## Supplementary material for "Mammal placental phenotypes are predictable from microRNA repertoires": Table S8: Table S8.tsv (part 684 of 714)

miRNA_family_ID	Site_type	a_Gene_ID	species_ID	MSA_start	MSA_end	UTR_start	UTR_end	Group_num	miRNA_in_this_species	Group_type	Species_in_this_group	Species_in_this_group_with_this_site_type	ORF_overlap	mirfam	Seed	UTR_Match	TEC_Score
Mir7371	7mer-m8	TFG	415	221	227	221	227	12072091	x	7mer-m8	415	NA	0	Mir-7371	>TGATACA	>TGTATCA	0.8997312188148499
Mir7371	7mer-m8	SLC30A3	421	216	222	216	222	13579981	x	7mer-m8	421	NA	0	Mir-7371	>TGATACA	>TGTATCA	0.8997312188148499
Mir7371	7mer-m8	TUT4	421	279	285	279	285	13686580	x	7mer-m8	421	NA	0	Mir-7371	>TGATACA	>TGTATCA	0.8997312188148499
Mir7371	7mer-m8	SHQ1	421	15	21	15	21	13741923	x	7mer-m8	421	NA	0	Mir-7371	>TGATACA	>TGTATCA	0.8997312188148499
Mir7371	7mer-m8	SMARCA2	349	611	617	611	617	3909106	x	7mer-m8	349	NA	0	Mir-7371	>TGATACA	>TGTATCA	0.8997312188148499
Mir7371	7mer-m8	RPP38	349	171	177	171	177	3800915	x	7mer-m8	349	NA	0	Mir-7371	>TGATACA	>TGTATCA	0.8997312188148499
Mir7371	7mer-m8	RNF227	421	446	452	446	452	13622134	x	7mer-m8	421	NA	0	Mir-7371	>TGATACA	>TGTATCA	0.8997312188148499
Mir7371	7mer-m8	CERS5	415	639	645	639	645	12115667	x	7mer-m8	415	NA	0	Mir-7371	>TGATACA	>TGTATCA	0.8997312188148499
Mir7371	7mer-m8	RTF1	377	666	672	666	672	7507571	x	7mer-m8	377	NA	0	Mir-7371	>TGATACA	>TGTATCA	0.8997312188148499
Mir7371	7mer-m8	UBE2E3	349	507	513	507	513	3700484	x	7mer-m8	349	NA	0	Mir-7371	>TGATACA	>TGTATCA	0.8997312188148499
Mir7371	7mer-m8	C1H9ORF40	349	229	235	229	235	3666524	x	7mer-m8	349	NA	0	Mir-7371	>TGATACA	>TGTATCA	0.8997312188148499
Mir7371	7mer-m8	SLC38A10	415	280	286	280	286	11997876	x	7mer-m8	415	NA	0	Mir-7371	>TGATACA	>TGTATCA	0.8997312188148499
Mir7371	7mer-m8	WDR44	415	951	957	951	957	12211914	x	7mer-m8	415	NA	0	Mir-7371	>TGATACA	>TGTATCA	0.8997312188148499
Mir7371	7mer-m8	PEX7	349	104	110	104	110	3865101	x	7mer-m8	349	NA	0	Mir-7371	>TGATACA	>TGTATCA	0.8997312188148499
Mir7371	7mer-m8	XRCC4	349	153	159	153	159	3663355	x	7mer-m8	349	NA	0	Mir-7371	>TGATACA	>TGTATCA	0.8997312188148499
Mir7371	7mer-m8	RSL24D1	349	281	287	281	287	3894436	x	7mer-m8	349	NA	0	Mir-7371	>TGATACA	>TGTATCA	0.8997312188148499
Mir7371	7mer-m8	NEPRO	415	24	30	24	30	12072513	x	7mer-m8	415	NA	0	Mir-7371	>TGATACA	>TGTATCA	0.8997312188148499
Mir7371	7mer-m8	SYCP3	421	248	254	248	254	13722275	x	7mer-m8	421	NA	0	Mir-7371	>TGATACA	>TGTATCA	0.8997312188148499
Mir7371	7mer-m8	MRM1	421	587	593	587	593	13667342	x	7mer-m8	421	NA	0	Mir-7371	>TGATACA	>TGTATCA	0.8997312188148499
Mir7371	7mer-m8	CHAF1A	349	63	69	63	69	3643979	x	7mer-m8	349	NA	0	Mir-7371	>TGATACA	>TGTATCA	0.8997312188148499
Mir7371	7mer-m8	PDCD1LG2	415	492	498	492	498	12176598	x	7mer-m8	415	NA	0	Mir-7371	>TGATACA	>TGTATCA	0.8997312188148499
Mir7371	7mer-m8	ALOX5	349	615	621	615	621	3882423	x	7mer-m8	349	NA	0	Mir-7371	>TGATACA	>TGTATCA	0.8997312188148499
Mir7371	7mer-m8	NPC2	421	390	396	390	396	13883778	x	7mer-m8	421	NA	0	Mir-7371	>TGATACA	>TGTATCA	0.8997312188148499
Mir7371	7mer-m8	BARD1	415	328	334	328	334	12202239	x	7mer-m8	415	NA	0	Mir-7371	>TGATACA	>TGTATCA	0.8997312188148499
Mir7371	7mer-m8	OLFML2B	349	84	90	84	90	3762622	x	7mer-m8	349	NA	0	Mir-7371	>TGATACA	>TGTATCA	0.8997312188148499
Mir7371	7mer-m8	SLAMF8	349	336	342	336	342	3770944	x	7mer-m8	349	NA	0	Mir-7371	>TGATACA	>TGTATCA	0.8997312188148499
Mir7371	7mer-m8	C1QTNF4	377	123	129	123	129	7708318	x	7mer-m8	377	NA	0	Mir-7371	>TGATACA	>TGTATCA	0.8997312188148499
Mir7371	7mer-m8	PCNX4	421	375	381	375	381	13543628	x	7mer-m8	421	NA	0	Mir-7371	>TGATACA	>TGTATCA	0.8997312188148499
Mir7371	7mer-m8	MPP1	421	102	108	102	108	13893880	x	7mer-m8	421	NA	0	Mir-7371	>TGATACA	>TGTATCA	0.8997312188148499
Mir7371	7mer-m8	WDR45	377	87	93	87	93	7584015	x	7mer-m8	377	NA	0	Mir-7371	>TGATACA	>TGTATCA	0.8997312188148499
Mir7371	7mer-m8	RTF1	415	676	682	676	682	11915793	x	7mer-m8	415	NA	0	Mir-7371	>TGATACA	>TGTATCA	0.8997312188148499
Mir7371	8mer-1a	NUDCD1	349	176	183	176	183	3650750	x	8mer-1a	349	NA	0	Mir-7371	>TGATACA	>TGTATCAA	0.7584983706474304
Mir7371	8mer-1a	NFATC2	377	253	260	253	260	7535231	x	8mer-1a	377	NA	0	Mir-7371	>TGATACA	>TGTATCAA	0.7584983706474304
Mir7371	8mer-1a	LSM5	415	139	146	139	146	12167405	x	8mer-1a	415	NA	0	Mir-7371	>TGATACA	>TGTATCAA	0.7584983706474304
Mir7371	8mer-1a	CA10	377	467	474	467	474	7628477	x	8mer-1a	377	NA	0	Mir-7371	>TGATACA	>TGTATCAA	0.7584983706474304
Mir7371	8mer-1a	CIAO2A	415	326	333	326	333	11908865	x	8mer-1a	415	NA	0	Mir-7371	>TGATACA	>TGTATCAA	0.7584983706474304
Mir7371	8mer-1a	TEK	415	95	102	95	102	12191426	x	8mer-1a	415	NA	0	Mir-7371	>TGATACA	>TGTATCAA	0.7584983706474304
Mir7371	8mer-1a	MCMBP	415	118	125	118	125	11903717	x	8mer-1a	415	NA	0	Mir-7371	>TGATACA	>TGTATCAA	0.7584983706474304
Mir7371	8mer-1a	EPHX2	377	838	845	838	845	7536924	x	8mer-1a	377	NA	0	Mir-7371	>TGATACA	>TGTATCAA	0.7584983706474304
Mir7371	8mer-1a	ESD	415	339	346	339	346	12086985	x	8mer-1a	415	NA	0	Mir-7371	>TGATACA	>TGTATCAA	0.7584983706474304
Mir7371	8mer-1a	ELP4	349	870	877	870	877	3840954	x	8mer-1a	349	NA	0	Mir-7371	>TGATACA	>TGTATCAA	0.7584983706474304
Mir7371	8mer-1a	RALGAPB	421	630	637	630	637	13561623	x	8mer-1a	421	NA	0	Mir-7371	>TGATACA	>TGTATCAA	0.7584983706474304
Mir7371	8mer-1a	EGFLAM	421	447	454	447	454	13784542	x	8mer-1a	421	NA	0	Mir-7371	>TGATACA	>TGTATCAA	0.7584983706474304
Mir7371	8mer-1a	BRIX1	415	401	408	401	408	12063928	x	8mer-1a	415	NA	0	Mir-7371	>TGATACA	>TGTATCAA	0.7584983706474304
Mir7371	8mer-1a	CPVL	349	112	119	112	119	3798208	x	8mer-1a	349	NA	0	Mir-7371	>TGATACA	>TGTATCAA	0.7584983706474304
Mir7371	8mer-1a	SMAP1	377	471	478	471	478	7649334	x	8mer-1a	377	NA	0	Mir-7371	>TGATACA	>TGTATCAA	0.7584983706474304
Mir7371	8mer-1a	REXO5	377	332	339	332	339	7467762	x	8mer-1a	377	NA	0	Mir-7371	>TGATACA	>TGTATCAA	0.7584983706474304
Mir7371	8mer-1a	GPR119	415	494	501	494	501	12214099	x	8mer-1a	415	NA	0	Mir-7371	>TGATACA	>TGTATCAA	0.7584983706474304
Mir7371	8mer-1a	CCDC3	377	106	113	106	113	7683116	x	8mer-1a	377	NA	0	Mir-7371	>TGATACA	>TGTATCAA	0.7584983706474304
Mir7371	8mer-1a	GEMIN8	377	255	262	255	262	7569498	x	8mer-1a	377	NA	0	Mir-7371	>TGATACA	>TGTATCAA	0.7584983706474304
Mir7371	8mer-1a	CA5A	421	59	66	59	66	13596533	x	8mer-1a	421	NA	0	Mir-7371	>TGATACA	>TGTATCAA	0.7584983706474304
Mir7371	8mer-1a	PPT2	349	175	182	175	182	3878381	x	8mer-1a	349	NA	0	Mir-7371	>TGATACA	>TGTATCAA	0.7584983706474304
Mir7371	8mer-1a	TRPC4	421	382	389	382	389	13813988	x	8mer-1a	421	NA	0	Mir-7371	>TGATACA	>TGTATCAA	0.7584983706474304
Mir7371	8mer-1a	STARD4	421	332	339	332	339	13731584	x	8mer-1a	421	NA	0	Mir-7371	>TGATACA	>TGTATCAA	0.7584983706474304
Mir7371	8mer-1a	BAZ1A	415	497	504	497	504	11922769	x	8mer-1a	415	NA	0	Mir-7371	>TGATACA	>TGTATCAA	0.7584983706474304
Mir7371	8mer-1a	SNRNP27	421	72	79	72	79	13589511	x	8mer-1a	421	NA	0	Mir-7371	>TGATACA	>TGTATCAA	0.7584983706474304
Mir7371	8mer-1a	AP4S1	415	64	71	64	71	11917171	x	8mer-1a	415	NA	0	Mir-7371	>TGATACA	>TGTATCAA	0.7584983706474304
Mir7371	8mer-1a	POLR2G	415	59	66	59	66	12145048	x	8mer-1a	415	NA	0	Mir-7371	>TGATACA	>TGTATCAA	0.7584983706474304
Mir7371	8mer-1a	DCPS	349	96	103	96	103	3696289	x	8mer-1a	349	NA	0	Mir-7371	>TGATACA	>TGTATCAA	0.7584983706474304
Mir7371	8mer-1a	ADRB1	421	648	655	648	655	13530109	x	8mer-1a	421	NA	0	Mir-7371	>TGATACA	>TGTATCAA	0.7584983706474304
Mir7371	8mer-1a	WFDC2	421	324	331	324	331	13577734	x	8mer-1a	421	NA	0	Mir-7371	>TGATACA	>TGTATCAA	0.7584983706474304
Mir7371	8mer-1a	TUBGCP3	349	431	438	431	438	3793551	x	8mer-1a	349	NA	0	Mir-7371	>TGATACA	>TGTATCAA	0.7584983706474304
Mir7371	8mer-1a	CHAC2	415	242	249	242	249	11958580	x	8mer-1a	415	NA	0	Mir-7371	>TGATACA	>TGTATCAA	0.7584983706474304
Mir7371	8mer-1a	SLC35A5	349	755	762	755	762	3705787	x	8mer-1a	349	NA	0	Mir-7371	>TGATACA	>TGTATCAA	0.7584983706474304
Mir7371	8mer-1a	TMEM159	349	630	637	630	637	3670762	x	8mer-1a	349	NA	0	Mir-7371	>TGATACA	>TGTATCAA	0.7584983706474304
Mir7371	8mer-1a	ST8SIA3	377	78	85	78	85	7454412	x	8mer-1a	377	NA	0	Mir-7371	>TGATACA	>TGTATCAA	0.7584983706474304
Mir7371	8mer-1a	MDC1	415	33	40	33	40	12004511	x	8mer-1a	415	NA	0	Mir-7371	>TGATACA	>TGTATCAA	0.7584983706474304
Mir7371	8mer-1a	KANK3	349	443	450	443	450	3639230	x	8mer-1a	349	NA	0	Mir-7371	>TGATACA	>TGTATCAA	0.7584983706474304
Mir7371	8mer-1a	BMAL1	415	372	379	372	379	12150437	x	8mer-1a	415	NA	0	Mir-7371	>TGATACA	>TGTATCAA	0.7584983706474304
Mir7371	8mer-1a	TUBGCP3	415	432	439	432	439	12205682	x	8mer-1a	415	NA	0	Mir-7371	>TGATACA	>TGTATCAA	0.7584983706474304
Mir7371	8mer-1a	LY6G5B	377	84	91	84	91	7643710	x	8mer-1a	377	NA	0	Mir-7371	>TGATACA	>TGTATCAA	0.7584983706474304
Mir7371	8mer-1a	HMGB3	421	206	213	206	213	13897879	x	8mer-1a	421	NA	0	Mir-7371	>TGATACA	>TGTATCAA	0.7584983706474304
Mir7371	8mer-1a	LYSET	415	41	48	41	48	11917513	x	8mer-1a	415	NA	0	Mir-7371	>TGATACA	>TGTATCAA	0.7584983706474304
Mir7371	8mer-1a	ICE1	377	694	701	694	701	7455634	x	8mer-1a	377	NA	0	Mir-7371	>TGATACA	>TGTATCAA	0.7584983706474304
Mir7371	8mer-1a	YWHAB	377	137	144	137	144	7536115	x	8mer-1a	377	NA	0	Mir-7371	>TGATACA	>TGTATCAA	0.7584983706474304
Mir7371	8mer-1a	TRIT1	377	496	503	496	503	7591916	x	8mer-1a	377	NA	0	Mir-7371	>TGATACA	>TGTATCAA	0.7584983706474304
Mir7371	8mer-1a	DACH1	421	114	121	114	121	13864134	x	8mer-1a	421	NA	0	Mir-7371	>TGATACA	>TGTATCAA	0.7584983706474304
Mir7371	8mer-1a	CBLC	349	46	53	46	53	3680554	x	8mer-1a	349	NA	0	Mir-7371	>TGATACA	>TGTATCAA	0.7584983706474304
Mir7371	8mer-1a	ADCK1	421	163	170	163	170	13885122	x	8mer-1a	421	NA	0	Mir-7371	>TGATACA	>TGTATCAA	0.7584983706474304
Mir7371	8mer-1a	THSD7A	349	28	35	28	35	3797216	x	8mer-1a	349	NA	0	Mir-7371	>TGATACA	>TGTATCAA	0.7584983706474304
Mir7371	8mer-1a	LRRC70	415	488	495	488	495	12066897	x	8mer-1a	415	NA	0	Mir-7371	>TGATACA	>TGTATCAA	0.7584983706474304
Mir7371	8mer-1a	PEX16	421	656	663	656	663	13846266	x	8mer-1a	421	NA	0	Mir-7371	>TGATACA	>TGTATCAA	0.7584983706474304
Mir7371	8mer-1a	SNTN	377	220	227	220	227	7485638	x	8mer-1a	377	NA	0	Mir-7371	>TGATACA	>TGTATCAA	0.7584983706474304
Mir7371	8mer-1a	GALNT11	415	184	191	184	191	12132729	x	8mer-1a	415	NA	0	Mir-7371	>TGATACA	>TGTATCAA	0.7584983706474304
Mir7371	8mer-1a	SNRNP27	349	72	79	72	79	3746662	x	8mer-1a	349	NA	0	Mir-7371	>TGATACA	>TGTATCAA	0.7584983706474304
Mir7371	8mer-1a	EXOC3	421	228	235	228	235	13781106	x	8mer-1a	421	NA	0	Mir-7371	>TGATACA	>TGTATCAA	0.7584983706474304
Mir7371	8mer-1a	GDI2	349	508	515	508	515	3812856	x	8mer-1a	349	NA	0	Mir-7371	>TGATACA	>TGTATCAA	0.7584983706474304
Mir7371	8mer-1a	ICE1	421	682	689	682	689	13781652	x	8mer-1a	421	NA	0	Mir-7371	>TGATACA	>TGTATCAA	0.7584983706474304
Mir7371	8mer-1a	WASF1	421	746	753	746	753	13638704	x	8mer-1a	421	NA	0	Mir-7371	>TGATACA	>TGTATCAA	0.7584983706474304
Mir7371	8mer-1a	TTI1	377	290	297	290	297	7524772	x	8mer-1a	377	NA	0	Mir-7371	>TGATACA	>TGTATCAA	0.7584983706474304
Mir7371	8mer-1a	SYNCRIP	421	127	134	127	134	13636558	x	8mer-1a	421	NA	0	Mir-7371	>TGATACA	>TGTATCAA	0.7584983706474304
Mir7371	8mer-1a	CNN3	349	685	692	685	692	3861226	x	8mer-1a	349	NA	0	Mir-7371	>TGATACA	>TGTATCAA	0.7584983706474304
Mir7371	8mer-1a	LAPTM5	415	428	435	428	435	12093854	x	8mer-1a	415	NA	0	Mir-7371	>TGATACA	>TGTATCAA	0.7584983706474304
Mir7371	8mer-1a	RWDD4	377	837	844	837	844	7720824	x	8mer-1a	377	NA	0	Mir-7371	>TGATACA	>TGTATCAA	0.7584983706474304
Mir7371	8mer-1a	LRR1	349	269	276	269	276	3902728	x	8mer-1a	349	NA	0	Mir-7371	>TGATACA	>TGTATCAA	0.7584983706474304
Mir7371	8mer-1a	XIRP2	421	617	624	617	624	13824695	x	8mer-1a	421	NA	0	Mir-7371	>TGATACA	>TGTATCAA	0.7584983706474304
Mir7371	8mer-1a	ABHD13	421	28	35	28	35	13862509	x	8mer-1a	421	NA	0	Mir-7371	>TGATACA	>TGTATCAA	0.7584983706474304
Mir7371	8mer-1a	CHTOP	415	346	353	346	353	11986428	x	8mer-1a	415	NA	0	Mir-7371	>TGATACA	>TGTATCAA	0.7584983706474304
Mir7371	8mer-1a	HPS5	415	104	111	104	111	12151497	x	8mer-1a	415	NA	0	Mir-7371	>TGATACA	>TGTATCAA	0.7584983706474304
Mir7371	8mer-1a	TBC1D14	421	325	332	325	332	13853202	x	8mer-1a	421	NA	0	Mir-7371	>TGATACA	>TGTATCAA	0.7584983706474304
Mir7371	8mer-1a	BMAL1	421	372	379	372	379	13848625	x	8mer-1a	421	NA	0	Mir-7371	>TGATACA	>TGTATCAA	0.7584983706474304
Mir7371	8mer-1a	MMP19	349	309	316	309	316	3817674	x	8mer-1a	349	NA	0	Mir-7371	>TGATACA	>TGTATCAA	0.7584983706474304
Mir7371	8mer-1a	HOXB8	377	676	683	676	683	7631991	x	8mer-1a	377	NA	0	Mir-7371	>TGATACA	>TGTATCAA	0.7584983706474304
Mir7371	8mer-1a	FAM216A	421	444	451	444	451	13751158	x	8mer-1a	421	NA	0	Mir-7371	>TGATACA	>TGTATCAA	0.7584983706474304
Mir7371	8mer-1a	CCDC3	349	121	128	121	128	3808222	x	8mer-1a	349	NA	0	Mir-7371	>TGATACA	>TGTATCAA	0.7584983706474304
Mir7371	8mer-1a	CSRP2	349	52	59	52	59	3814550	x	8mer-1a	349	NA	0	Mir-7371	>TGATACA	>TGTATCAA	0.7584983706474304
Mir7371	8mer-1a	EIF3M	421	88	95	88	95	13847488	x	8mer-1a	421	NA	0	Mir-7371	>TGATACA	>TGTATCAA	0.7584983706474304
Mir7371	8mer-1a	ARHGAP11A	415	297	304	297	304	11914773	x	8mer-1a	415	NA	0	Mir-7371	>TGATACA	>TGTATCAA	0.7584983706474304
Mir7371	8mer-1a	PABPN1L	415	619	626	619	626	11963133	x	8mer-1a	415	NA	0	Mir-7371	>TGATACA	>TGTATCAA	0.7584983706474304
Mir7371	8mer-1a	BFSP1	421	321	328	321	328	13584227	x	8mer-1a	421	NA	0	Mir-7371	>TGATACA	>TGTATCAA	0.7584983706474304
Mir7371	8mer-1a	CFAP20DC	421	283	290	283	290	13742450	x	8mer-1a	421	NA	0	Mir-7371	>TGATACA	>TGTATCAA	0.7584983706474304
Mir7371	8mer-1a	FAM184A	415	258	265	258	265	12015270	x	8mer-1a	415	NA	0	Mir-7371	>TGATACA	>TGTATCAA	0.7584983706474304
Mir7371	8mer-1a	HMGB3	377	711	718	711	718	7731496	x	8mer-1a	377	NA	0	Mir-7371	>TGATACA	>TGTATCAA	0.7584983706474304
Mir7371	8mer-1a	SPSB3	421	551	558	551	558	13513040	x	8mer-1a	421	NA	0	Mir-7371	>TGATACA	>TGTATCAA	0.7584983706474304
Mir7371	8mer-1a	PBRM1	377	191	198	191	198	7481698	x	8mer-1a	377	NA	0	Mir-7371	>TGATACA	>TGTATCAA	0.7584983706474304
Mir7371	8mer-1a	FAM237B	421	483	490	483	490	13695337	x	8mer-1a	421	NA	0	Mir-7371	>TGATACA	>TGTATCAA	0.7584983706474304
Mir7371	8mer-1a	ATP6V0E1	421	446	453	446	453	13557130	x	8mer-1a	421	NA	0	Mir-7371	>TGATACA	>TGTATCAA	0.7584983706474304
Mir7371	8mer-1a	NOM1	421	111	118	111	118	13697910	x	8mer-1a	421	NA	0	Mir-7371	>TGATACA	>TGTATCAA	0.7584983706474304
Mir7371	8mer-1a	FAAP24	377	102	109	102	109	7531265	x	8mer-1a	377	NA	0	Mir-7371	>TGATACA	>TGTATCAA	0.7584983706474304
Mir7371	8mer-1a	TM9SF2	349	312	319	312	319	3792672	x	8mer-1a	349	NA	0	Mir-7371	>TGATACA	>TGTATCAA	0.7584983706474304
Mir7371	8mer-1a	RBM11	421	570	577	570	577	13840287	x	8mer-1a	421	NA	0	Mir-7371	>TGATACA	>TGTATCAA	0.7584983706474304
Mir7371	8mer-1a	GPATCH1	377	422	429	422	429	7531320	x	8mer-1a	377	NA	0	Mir-7371	>TGATACA	>TGTATCAA	0.7584983706474304
Mir7371	8mer-1a	BAG5	415	52	59	52	59	11924804	x	8mer-1a	415	NA	0	Mir-7371	>TGATACA	>TGTATCAA	0.7584983706474304
Mir7371	8mer-1a	NDUFS7	349	36	43	36	43	3641428	x	8mer-1a	349	NA	0	Mir-7371	>TGATACA	>TGTATCAA	0.7584983706474304
Mir7371	8mer-1a	TMEM251	377	39	46	39	46	7509250	x	8mer-1a	377	NA	0	Mir-7371	>TGATACA	>TGTATCAA	0.7584983706474304
Mir7371	8mer-1a	RPS27	349	146	153	146	153	3773077	x	8mer-1a	349	NA	0	Mir-7371	>TGATACA	>TGTATCAA	0.7584983706474304
Mir7371	8mer-1a	TUBA8	349	340	347	340	347	3812585	x	8mer-1a	349	NA	0	Mir-7371	>TGATACA	>TGTATCAA	0.7584983706474304
Mir7371	8mer-1a	LRRN1	415	535	542	535	542	12168795	x	8mer-1a	415	NA	0	Mir-7371	>TGATACA	>TGTATCAA	0.7584983706474304
Mir7371	8mer-1a	HMGB3	377	187	194	187	194	7731495	x	8mer-1a	377	NA	0	Mir-7371	>TGATACA	>TGTATCAA	0.7584983706474304
Mir7371	8mer-1a	OFD1	415	39	46	39	46	12208667	x	8mer-1a	415	NA	0	Mir-7371	>TGATACA	>TGTATCAA	0.7584983706474304
Mir7371	8mer-1a	CNPPD1	415	17	24	17	24	12201218	x	8mer-1a	415	NA	0	Mir-7371	>TGATACA	>TGTATCAA	0.7584983706474304
Mir7371	8mer-1a	CKAP2	349	287	294	287	294	3690709	x	8mer-1a	349	NA	0	Mir-7371	>TGATACA	>TGTATCAA	0.7584983706474304
Mir7371	8mer-1a	CDK1	415	29	36	29	36	11896196	x	8mer-1a	415	NA	0	Mir-7371	>TGATACA	>TGTATCAA	0.7584983706474304
Mir7371	8mer-1a	ICE1	415	877	884	877	884	12062098	x	8mer-1a	415	NA	0	Mir-7371	>TGATACA	>TGTATCAA	0.7584983706474304
Mir7371	8mer-1a	ACTA1	349	125	132	125	132	3770065	x	8mer-1a	349	NA	0	Mir-7371	>TGATACA	>TGTATCAA	0.7584983706474304
Mir7371	8mer-1a	GINS1	377	58	65	58	65	7544537	x	8mer-1a	377	NA	0	Mir-7371	>TGATACA	>TGTATCAA	0.7584983706474304
Mir7371	8mer-1a	MEIOC	377	46	53	46	53	7633072	x	8mer-1a	377	NA	0	Mir-7371	>TGATACA	>TGTATCAA	0.7584983706474304
Mir7371	8mer-1a	DUSP10	349	471	478	471	478	3768303	x	8mer-1a	349	NA	0	Mir-7371	>TGATACA	>TGTATCAA	0.7584983706474304
Mir7371	8mer-1a	PLAG1	421	333	340	333	340	13777540	x	8mer-1a	421	NA	0	Mir-7371	>TGATACA	>TGTATCAA	0.7584983706474304
Mir7371	8mer-1a	MTHFD1L	377	349	356	349	356	7655135	x	8mer-1a	377	NA	0	Mir-7371	>TGATACA	>TGTATCAA	0.7584983706474304
Mir7371	8mer-1a	RWDD4	349	870	877	870	877	3825990	x	8mer-1a	349	NA	0	Mir-7371	>TGATACA	>TGTATCAA	0.7584983706474304
Mir7371	8mer-1a	RPRD1B	349	158	165	158	165	3724450	x	8mer-1a	349	NA	0	Mir-7371	>TGATACA	>TGTATCAA	0.7584983706474304
Mir7371	8mer-1a	UQCRFS1	421	125	132	125	132	13565761	x	8mer-1a	421	NA	0	Mir-7371	>TGATACA	>TGTATCAA	0.7584983706474304
Mir7371	8mer-1a	LSM1	421	172	179	172	179	13588938	x	8mer-1a	421	NA	0	Mir-7371	>TGATACA	>TGTATCAA	0.7584983706474304
Mir7371	8mer-1a	GABRA6	349	44	51	44	51	3719687	x	8mer-1a	349	NA	0	Mir-7371	>TGATACA	>TGTATCAA	0.7584983706474304
Mir7371	8mer-1a	ARHGAP11A	349	289	296	289	296	3897648	x	8mer-1a	349	NA	0	Mir-7371	>TGATACA	>TGTATCAA	0.7584983706474304
Mir7371	8mer-1a	F2RL2	377	233	240	233	240	7459836	x	8mer-1a	377	NA	0	Mir-7371	>TGATACA	>TGTATCAA	0.7584983706474304
Mir7371	8mer-1a	SYN2	415	163	170	163	170	12169848	x	8mer-1a	415	NA	0	Mir-7371	>TGATACA	>TGTATCAA	0.7584983706474304
Mir7371	8mer-1a	ADK	349	364	371	364	371	3884560	x	8mer-1a	349	NA	0	Mir-7371	>TGATACA	>TGTATCAA	0.7584983706474304
Mir7371	8mer-1a	PDLIM2	377	683	690	683	690	7543040	x	8mer-1a	377	NA	0	Mir-7371	>TGATACA	>TGTATCAA	0.7584983706474304
Mir7371	8mer-1a	CAPRIN2	421	283	290	283	290	13711911	x	8mer-1a	421	NA	0	Mir-7371	>TGATACA	>TGTATCAA	0.7584983706474304
Mir7371	8mer-1a	GUCY2C	415	292	299	292	299	12123667	x	8mer-1a	415	NA	0	Mir-7371	>TGATACA	>TGTATCAA	0.7584983706474304
Mir7371	8mer-1a	RBL1	377	126	133	126	133	7524609	x	8mer-1a	377	NA	0	Mir-7371	>TGATACA	>TGTATCAA	0.7584983706474304
Mir7371	8mer-1a	PTPRN	377	732	739	732	739	7562919	x	8mer-1a	377	NA	0	Mir-7371	>TGATACA	>TGTATCAA	0.7584983706474304
Mir7371	8mer-1a	PRDX3	421	155	162	155	162	13530755	x	8mer-1a	421	NA	0	Mir-7371	>TGATACA	>TGTATCAA	0.7584983706474304
Mir7371	8mer-1a	CA10	349	465	472	465	472	3775480	x	8mer-1a	349	NA	0	Mir-7371	>TGATACA	>TGTATCAA	0.7584983706474304
Mir7371	8mer-1a	SLC20A1	377	372	379	372	379	7553523	x	8mer-1a	377	NA	0	Mir-7371	>TGATACA	>TGTATCAA	0.7584983706474304
Mir7371	8mer-1a	C1H5ORF15	421	57	64	57	64	13548811	x	8mer-1a	421	NA	0	Mir-7371	>TGATACA	>TGTATCAA	0.7584983706474304
Mir7371	8mer-1a	SUPT7L	421	481	488	481	488	13580557	x	8mer-1a	421	NA	0	Mir-7371	>TGATACA	>TGTATCAA	0.7584983706474304
Mir7371	8mer-1a	CGRRF1	415	581	588	581	588	11922056	x	8mer-1a	415	NA	0	Mir-7371	>TGATACA	>TGTATCAA	0.7584983706474304
Mir7371	8mer-1a	NDUFB5	349	462	469	462	469	3786402	x	8mer-1a	349	NA	0	Mir-7371	>TGATACA	>TGTATCAA	0.7584983706474304
Mir7371	8mer-1a	PLAG1	349	128	135	128	135	3657169	x	8mer-1a	349	NA	0	Mir-7371	>TGATACA	>TGTATCAA	0.7584983706474304
Mir7371	8mer-1a	FAM161A	421	187	194	187	194	13590917	x	8mer-1a	421	NA	0	Mir-7371	>TGATACA	>TGTATCAA	0.7584983706474304
Mir7371	8mer-1a	DDX47	421	206	213	206	213	13709881	x	8mer-1a	421	NA	0	Mir-7371	>TGATACA	>TGTATCAA	0.7584983706474304
Mir7371	8mer-1a	ADK	377	363	370	363	370	7493414	x	8mer-1a	377	NA	0	Mir-7371	>TGATACA	>TGTATCAA	0.7584983706474304
Mir7371	8mer-1a	PDHX	377	190	197	190	197	7709763	x	8mer-1a	377	NA	0	Mir-7371	>TGATACA	>TGTATCAA	0.7584983706474304
Mir7371	8mer-1a	RDH11	377	535	542	535	542	7513267	x	8mer-1a	377	NA	0	Mir-7371	>TGATACA	>TGTATCAA	0.7584983706474304
Mir7371	8mer-1a	ACTR3	421	149	156	149	156	13830742	x	8mer-1a	421	NA	0	Mir-7371	>TGATACA	>TGTATCAA	0.7584983706474304
Mir7371	8mer-1a	TTC23	415	488	495	488	495	11908328	x	8mer-1a	415	NA	0	Mir-7371	>TGATACA	>TGTATCAA	0.7584983706474304
Mir7371	8mer-1a	HOXB8	415	712	719	712	719	11991851	x	8mer-1a	415	NA	0	Mir-7371	>TGATACA	>TGTATCAA	0.7584983706474304
Mir7371	8mer-1a	PPP2R2A	421	281	288	281	288	13602317	x	8mer-1a	421	NA	0	Mir-7371	>TGATACA	>TGTATCAA	0.7584983706474304
Mir7371	8mer-1a	OFD1	349	39	46	39	46	3710195	x	8mer-1a	349	NA	0	Mir-7371	>TGATACA	>TGTATCAA	0.7584983706474304
Mir7371	8mer-1a	CAPN7	415	420	427	420	427	12136489	x	8mer-1a	415	NA	0	Mir-7371	>TGATACA	>TGTATCAA	0.7584983706474304
Mir7371	8mer-1a	VDAC1	421	105	112	105	112	13548767	x	8mer-1a	421	NA	0	Mir-7371	>TGATACA	>TGTATCAA	0.7584983706474304
Mir7371	8mer-1a	ADAMTS13	421	638	645	638	645	13572229	x	8mer-1a	421	NA	0	Mir-7371	>TGATACA	>TGTATCAA	0.7584983706474304
Mir7371	8mer-1a	KCNJ2	421	116	123	116	123	13656780	x	8mer-1a	421	NA	0	Mir-7371	>TGATACA	>TGTATCAA	0.7584983706474304
Mir7371	8mer-1a	NFATC2	349	311	318	311	318	3736046	x	8mer-1a	349	NA	0	Mir-7371	>TGATACA	>TGTATCAA	0.7584983706474304
Mir7371	8mer-1a	ERF	377	919	926	919	926	7606161	x	8mer-1a	377	NA	0	Mir-7371	>TGATACA	>TGTATCAA	0.7584983706474304
Mir7371	8mer-1a	PTPRN	415	687	694	687	694	12200874	x	8mer-1a	415	NA	0	Mir-7371	>TGATACA	>TGTATCAA	0.7584983706474304
Mir7371	8mer-1a	PLAG1	421	316	323	316	323	13777539	x	8mer-1a	421	NA	0	Mir-7371	>TGATACA	>TGTATCAA	0.7584983706474304
Mir7371	8mer-1a	CHAC2	349	281	288	281	288	3748085	x	8mer-1a	349	NA	0	Mir-7371	>TGATACA	>TGTATCAA	0.7584983706474304
Mir7371	8mer-1a	PPP2R2A	415	285	292	285	292	11967787	x	8mer-1a	415	NA	0	Mir-7371	>TGATACA	>TGTATCAA	0.7584983706474304
Mir7371	8mer-1a	CCDC186	421	327	334	327	334	13530164	x	8mer-1a	421	NA	0	Mir-7371	>TGATACA	>TGTATCAA	0.7584983706474304
Mir7371	8mer-1a	PES1	415	543	550	543	550	12033581	x	8mer-1a	415	NA	0	Mir-7371	>TGATACA	>TGTATCAA	0.7584983706474304
Mir7371	8mer-1a	DST	349	788	795	788	795	3870036	x	8mer-1a	349	NA	0	Mir-7371	>TGATACA	>TGTATCAA	0.7584983706474304
Mir7371	8mer-1a	VDAC1	415	104	111	104	111	11924145	x	8mer-1a	415	NA	0	Mir-7371	>TGATACA	>TGTATCAA	0.7584983706474304
Mir7371	8mer-1a	RSAD2	349	743	750	743	750	3740504	x	8mer-1a	349	NA	0	Mir-7371	>TGATACA	>TGTATCAA	0.7584983706474304
Mir7371	8mer-1a	ATP6V0E1	415	422	429	422	429	11929645	x	8mer-1a	415	NA	0	Mir-7371	>TGATACA	>TGTATCAA	0.7584983706474304
Mir7371	8mer-1a	NEMF	421	472	479	472	479	13544137	x	8mer-1a	421	NA	0	Mir-7371	>TGATACA	>TGTATCAA	0.7584983706474304
Mir7371	8mer-1a	TM9SF2	415	303	310	303	310	12204950	x	8mer-1a	415	NA	0	Mir-7371	>TGATACA	>TGTATCAA	0.7584983706474304
Mir7371	8mer-1a	ICE1	349	845	852	845	852	3658656	x	8mer-1a	349	NA	0	Mir-7371	>TGATACA	>TGTATCAA	0.7584983706474304
Mir7371	8mer-1a	PPP2R2A	377	285	292	285	292	7555917	x	8mer-1a	377	NA	0	Mir-7371	>TGATACA	>TGTATCAA	0.7584983706474304
Mir7371	8mer-1a	CFAP141	377	535	542	535	542	7625930	x	8mer-1a	377	NA	0	Mir-7371	>TGATACA	>TGTATCAA	0.7584983706474304
Mir7371	8mer-1a	NOM1	349	113	120	113	120	3802951	x	8mer-1a	349	NA	0	Mir-7371	>TGATACA	>TGTATCAA	0.7584983706474304
Mir7371	8mer-1a	STX17	421	671	678	671	678	13516974	x	8mer-1a	421	NA	0	Mir-7371	>TGATACA	>TGTATCAA	0.7584983706474304
Mir7371	8mer-1a	MFSD14A	377	538	545	538	545	7658221	x	8mer-1a	377	NA	0	Mir-7371	>TGATACA	>TGTATCAA	0.7584983706474304
Mir7371	8mer-1a	SMAP1	421	473	480	473	480	13635217	x	8mer-1a	421	NA	0	Mir-7371	>TGATACA	>TGTATCAA	0.7584983706474304
Mir7371	8mer-1a	TM9SF2	377	312	319	312	319	7566816	x	8mer-1a	377	NA	0	Mir-7371	>TGATACA	>TGTATCAA	0.7584983706474304
Mir7371	8mer-1a	SLC4A1AP	415	238	245	238	245	11948844	x	8mer-1a	415	NA	0	Mir-7371	>TGATACA	>TGTATCAA	0.7584983706474304
Mir7371	8mer-1a	SYNCRIP	415	112	119	112	119	12012661	x	8mer-1a	415	NA	0	Mir-7371	>TGATACA	>TGTATCAA	0.7584983706474304
Mir7371	8mer-1a	SPSB3	415	560	567	560	567	12179715	x	8mer-1a	415	NA	0	Mir-7371	>TGATACA	>TGTATCAA	0.7584983706474304
Mir7371	8mer-1a	SLC20A1	349	366	373	366	373	3754369	x	8mer-1a	349	NA	0	Mir-7371	>TGATACA	>TGTATCAA	0.7584983706474304
Mir7371	8mer-1a	NAB2	421	289	296	289	296	13717426	x	8mer-1a	421	NA	0	Mir-7371	>TGATACA	>TGTATCAA	0.7584983706474304
Mir7371	8mer-1a	ARNTL	377	377	384	377	384	7711052	x	8mer-1a	377	NA	0	Mir-7371	>TGATACA	>TGTATCAA	0.7584983706474304
Mir7371	8mer-1a	UBTD1	415	589	596	589	596	11902267	x	8mer-1a	415	NA	0	Mir-7371	>TGATACA	>TGTATCAA	0.7584983706474304
Mir7371	8mer-1a	RAB19	415	182	189	182	189	12130913	x	8mer-1a	415	NA	0	Mir-7371	>TGATACA	>TGTATCAA	0.7584983706474304
Mir7371	8mer-1a	RBPMS	421	57	64	57	64	13892665	x	8mer-1a	421	NA	0	Mir-7371	>TGATACA	>TGTATCAA	0.7584983706474304
Mir7371	8mer-1a	SLC20A1	421	374	381	374	381	13599585	x	8mer-1a	421	NA	0	Mir-7371	>TGATACA	>TGTATCAA	0.7584983706474304
Mir7371	8mer-1a	NXNL2	421	328	335	328	335	13732748	x	8mer-1a	421	NA	0	Mir-7371	>TGATACA	>TGTATCAA	0.7584983706474304
Mir7371	8mer-1a	ACAT1	421	46	53	46	53	13818906	x	8mer-1a	421	NA	0	Mir-7371	>TGATACA	>TGTATCAA	0.7584983706474304
Mir7371	8mer-1a	C1H5ORF15	415	33	40	33	40	11924175	x	8mer-1a	415	NA	0	Mir-7371	>TGATACA	>TGTATCAA	0.7584983706474304
Mir7371	8mer-1a	POLR1C	377	378	385	378	385	7647742	x	8mer-1a	377	NA	0	Mir-7371	>TGATACA	>TGTATCAA	0.7584983706474304
Mir7371	8mer-1a	EXOC3	377	230	237	230	237	7455201	x	8mer-1a	377	NA	0	Mir-7371	>TGATACA	>TGTATCAA	0.7584983706474304
Mir7371	8mer-1a	MISP	421	358	365	358	365	13759667	x	8mer-1a	421	NA	0	Mir-7371	>TGATACA	>TGTATCAA	0.7584983706474304
Mir7371	8mer-1a	KANK3	421	428	435	428	435	13754431	x	8mer-1a	421	NA	0	Mir-7371	>TGATACA	>TGTATCAA	0.7584983706474304
Mir7371	8mer-1a	SLC7A5	421	142	149	142	149	13596492	x	8mer-1a	421	NA	0	Mir-7371	>TGATACA	>TGTATCAA	0.7584983706474304
Mir7371	8mer-1a	ADAMTS13	377	701	708	701	708	7532119	x	8mer-1a	377	NA	0	Mir-7371	>TGATACA	>TGTATCAA	0.7584983706474304
Mir7371	8mer-1a	C1H5ORF34	349	233	240	233	240	3660961	x	8mer-1a	349	NA	0	Mir-7371	>TGATACA	>TGTATCAA	0.7584983706474304
Mir7371	8mer-1a	VN2R599	415	83	90	83	90	12108679	x	8mer-1a	415	NA	0	Mir-7371	>TGATACA	>TGTATCAA	0.7584983706474304
Mir7371	8mer-1a	VSNL1	421	99	106	99	106	13602807	x	8mer-1a	421	NA	0	Mir-7371	>TGATACA	>TGTATCAA	0.7584983706474304
Mir7371	8mer-1a	GRM2	377	425	432	425	432	7480942	x	8mer-1a	377	NA	0	Mir-7371	>TGATACA	>TGTATCAA	0.7584983706474304
Mir7371	8mer-1a	CARMIL1	421	866	873	866	873	13773475	x	8mer-1a	421	NA	0	Mir-7371	>TGATACA	>TGTATCAA	0.7584983706474304
Mir7371	8mer-1a	SUPT7L	349	482	489	482	489	3738988	x	8mer-1a	349	NA	0	Mir-7371	>TGATACA	>TGTATCAA	0.7584983706474304
Mir7371	8mer-1a	VSNL1	377	159	166	159	166	7556410	x	8mer-1a	377	NA	0	Mir-7371	>TGATACA	>TGTATCAA	0.7584983706474304
Mir7371	8mer-1a	DDX5	349	379	386	379	386	3782971	x	8mer-1a	349	NA	0	Mir-7371	>TGATACA	>TGTATCAA	0.7584983706474304
Mir7371	8mer-1a	C4H17ORF97	377	260	267	260	267	7664728	x	8mer-1a	377	NA	0	Mir-7371	>TGATACA	>TGTATCAA	0.7584983706474304
Mir7371	8mer-1a	VDAC1	377	104	111	104	111	7515556	x	8mer-1a	377	NA	0	Mir-7371	>TGATACA	>TGTATCAA	0.7584983706474304
Mir7371	8mer-1a	PLA2G2C	421	68	75	68	75	13804590	x	8mer-1a	421	NA	0	Mir-7371	>TGATACA	>TGTATCAA	0.7584983706474304
Mir7371	8mer-1a	CCDC73	421	417	424	417	424	13847463	x	8mer-1a	421	NA	0	Mir-7371	>TGATACA	>TGTATCAA	0.7584983706474304
Mir7371	8mer-1a	POLR1C	421	374	381	374	381	13632944	x	8mer-1a	421	NA	0	Mir-7371	>TGATACA	>TGTATCAA	0.7584983706474304
Mir7371	8mer-1a	APC	377	342	349	342	349	7464431	x	8mer-1a	377	NA	0	Mir-7371	>TGATACA	>TGTATCAA	0.7584983706474304
Mir7371	8mer-1a	LCN12	415	225	232	225	232	11942979	x	8mer-1a	415	NA	0	Mir-7371	>TGATACA	>TGTATCAA	0.7584983706474304
Mir7371	8mer-1a	SMIM12	349	612	619	612	619	3689023	x	8mer-1a	349	NA	0	Mir-7371	>TGATACA	>TGTATCAA	0.7584983706474304
Mir7371	8mer-1a	CADM2	421	588	595	588	595	13860241	x	8mer-1a	421	NA	0	Mir-7371	>TGATACA	>TGTATCAA	0.7584983706474304
Mir7371	8mer-1a	STX17	349	696	703	696	703	3906973	x	8mer-1a	349	NA	0	Mir-7371	>TGATACA	>TGTATCAA	0.7584983706474304
Mir7371	8mer-1a	SEPTIN10	377	20	27	20	27	7568179	x	8mer-1a	377	NA	0	Mir-7371	>TGATACA	>TGTATCAA	0.7584983706474304
Mir7371	8mer-1a	TMEM184C	421	187	194	187	194	13859006	x	8mer-1a	421	NA	0	Mir-7371	>TGATACA	>TGTATCAA	0.7584983706474304
Mir7371	8mer-1a	TMEM45A	349	329	336	329	336	3706627	x	8mer-1a	349	NA	0	Mir-7371	>TGATACA	>TGTATCAA	0.7584983706474304
Mir7371	8mer-1a	MRAS	421	176	183	176	183	13832497	x	8mer-1a	421	NA	0	Mir-7371	>TGATACA	>TGTATCAA	0.7584983706474304
Mir7371	8mer-1a	HEATR4	349	405	412	405	412	3900248	x	8mer-1a	349	NA	0	Mir-7371	>TGATACA	>TGTATCAA	0.7584983706474304
Mir7371	6mer	KCTD8	377	876	881	876	881	7717053	x	6mer	377	NA	0	Mir-7371	>TTCACA	>TGTGAA	0.9618229269981384
Mir7371	6mer	KCTD8	377	876	881	876	881	7717053	x	6mer	377	NA	0	Mir-7371	>TTCACA	>TGTGAA	0.9618229269981384
Mir7371	6mer	NSUN6	377	258	263	258	263	7675844	x	6mer	377	NA	0	Mir-7371	>TTCACA	>TGTGAA	0.9618229269981384
Mir7371	6mer	NSUN6	377	258	263	258	263	7675844	x	6mer	377	NA	0	Mir-7371	>TTCACA	>TGTGAA	0.9618229269981384
Mir7371	6mer	LETMD1	377	801	806	801	806	7689339	x	6mer	377	NA	0	Mir-7371	>TTCACA	>TGTGAA	0.9618229269981384
Mir7371	6mer	LETMD1	377	801	806	801	806	7689339	x	6mer	377	NA	0	Mir-7371	>TTCACA	>TGTGAA	0.9618229269981384
Mir7371	6mer	MPV17	377	278	283	278	283	7538072	x	6mer	377	NA	0	Mir-7371	>TTCACA	>TGTGAA	0.9618229269981384
Mir7371	6mer	MPV17	377	278	283	278	283	7538072	x	6mer	377	NA	0	Mir-7371	>TTCACA	>TGTGAA	0.9618229269981384
Mir7371	6mer	HEXIM1	377	179	184	179	184	7633408	x	6mer	377	NA	0	Mir-7371	>TTCACA	>TGTGAA	0.9618229269981384
Mir7371	6mer	HEXIM1	377	179	184	179	184	7633408	x	6mer	377	NA	0	Mir-7371	>TTCACA	>TGTGAA	0.9618229269981384
Mir7371	6mer	AP1M2	377	226	231	226	231	7442283	x	6mer	377	NA	0	Mir-7371	>TTCACA	>TGTGAA	0.9618229269981384
Mir7371	6mer	AP1M2	377	226	231	226	231	7442283	x	6mer	377	NA	0	Mir-7371	>TTCACA	>TGTGAA	0.9618229269981384
Mir7371	6mer	KLF4	377	786	791	786	791	7477961	x	6mer	377	NA	0	Mir-7371	>TTCACA	>TGTGAA	0.9618229269981384
Mir7371	6mer	KLF4	377	786	791	786	791	7477961	x	6mer	377	NA	0	Mir-7371	>TTCACA	>TGTGAA	0.9618229269981384
Mir7371	6mer	ZFYVE21	377	507	512	507	512	7516309	x	6mer	377	NA	0	Mir-7371	>TTCACA	>TGTGAA	0.9618229269981384
Mir7371	6mer	ZFYVE21	377	507	512	507	512	7516309	x	6mer	377	NA	0	Mir-7371	>TTCACA	>TGTGAA	0.9618229269981384
Mir7371	6mer	LUZP2	377	260	265	260	265	7710594	x	6mer	377	NA	0	Mir-7371	>TTCACA	>TGTGAA	0.9618229269981384
Mir7371	6mer	LUZP2	377	260	265	260	265	7710594	x	6mer	377	NA	0	Mir-7371	>TTCACA	>TGTGAA	0.9618229269981384
Mir7371	6mer	IFNGR2	377	356	361	356	361	7572479	x	6mer	377	NA	0	Mir-7371	>TTCACA	>TGTGAA	0.9618229269981384
Mir7371	6mer	IFNGR2	377	356	361	356	361	7572479	x	6mer	377	NA	0	Mir-7371	>TTCACA	>TGTGAA	0.9618229269981384
Mir7371	6mer	ERCC4	377	268	273	268	273	7469755	x	6mer	377	NA	0	Mir-7371	>TTCACA	>TGTGAA	0.9618229269981384
Mir7371	6mer	ERCC4	377	268	273	268	273	7469755	x	6mer	377	NA	0	Mir-7371	>TTCACA	>TGTGAA	0.9618229269981384
Mir7371	6mer	ADAM8	377	827	832	827	832	7488319	x	6mer	377	NA	0	Mir-7371	>TTCACA	>TGTGAA	0.9618229269981384
Mir7371	6mer	ADAM8	377	827	832	827	832	7488319	x	6mer	377	NA	0	Mir-7371	>TTCACA	>TGTGAA	0.9618229269981384
Mir7371	6mer	HERC2	377	666	671	666	671	7570571	x	6mer	377	NA	0	Mir-7371	>TTCACA	>TGTGAA	0.9618229269981384
Mir7371	6mer	HERC2	377	666	671	666	671	7570571	x	6mer	377	NA	0	Mir-7371	>TTCACA	>TGTGAA	0.9618229269981384
Mir7371	6mer	PEPD	377	135	140	135	140	7531384	x	6mer	377	NA	0	Mir-7371	>TTCACA	>TGTGAA	0.9618229269981384
Mir7371	6mer	PEPD	377	135	140	135	140	7531384	x	6mer	377	NA	0	Mir-7371	>TTCACA	>TGTGAA	0.9618229269981384
Mir7371	6mer	NCF2	377	102	107	102	107	7618225	x	6mer	377	NA	0	Mir-7371	>TTCACA	>TGTGAA	0.9618229269981384
Mir7371	6mer	NCF2	377	102	107	102	107	7618225	x	6mer	377	NA	0	Mir-7371	>TTCACA	>TGTGAA	0.9618229269981384
Mir7371	6mer	CFL2	377	693	698	693	698	7514566	x	6mer	377	NA	0	Mir-7371	>TTCACA	>TGTGAA	0.9618229269981384
Mir7371	6mer	CFL2	377	693	698	693	698	7514566	x	6mer	377	NA	0	Mir-7371	>TTCACA	>TGTGAA	0.9618229269981384
Mir7371	6mer	NRBP2	377	58	63	58	63	7443445	x	6mer	377	NA	0	Mir-7371	>TTCACA	>TGTGAA	0.9618229269981384
Mir7371	6mer	NRBP2	377	58	63	58	63	7443445	x	6mer	377	NA	0	Mir-7371	>TTCACA	>TGTGAA	0.9618229269981384
Mir7371	6mer	PTPRN2	377	61	66	61	66	7677084	x	6mer	377	NA	0	Mir-7371	>TTCACA	>TGTGAA	0.9618229269981384
Mir7371	6mer	PTPRN2	377	61	66	61	66	7677084	x	6mer	377	NA	0	Mir-7371	>TTCACA	>TGTGAA	0.9618229269981384
Mir7371	6mer	RAB28	377	739	744	739	744	7712857	x	6mer	377	NA	0	Mir-7371	>TTCACA	>TGTGAA	0.9618229269981384
Mir7371	6mer	RAB28	377	739	744	739	744	7712857	x	6mer	377	NA	0	Mir-7371	>TTCACA	>TGTGAA	0.9618229269981384
Mir7371	6mer	GAS2	377	26	31	26	31	7710677	x	6mer	377	NA	0	Mir-7371	>TTCACA	>TGTGAA	0.9618229269981384
Mir7371	6mer	GAS2	377	26	31	26	31	7710677	x	6mer	377	NA	0	Mir-7371	>TTCACA	>TGTGAA	0.9618229269981384
Mir7371	6mer	KCNAB3	377	21	26	21	26	7642211	x	6mer	377	NA	0	Mir-7371	>TTCACA	>TGTGAA	0.9618229269981384
Mir7371	6mer	KCNAB3	377	21	26	21	26	7642211	x	6mer	377	NA	0	Mir-7371	>TTCACA	>TGTGAA	0.9618229269981384
Mir7371	6mer	ARHGEF37	377	388	393	388	393	7519420	x	6mer	377	NA	0	Mir-7371	>TTCACA	>TGTGAA	0.9618229269981384
Mir7371	6mer	ARHGEF37	377	388	393	388	393	7519420	x	6mer	377	NA	0	Mir-7371	>TTCACA	>TGTGAA	0.9618229269981384
Mir7371	6mer	CNPPD1	377	423	428	423	428	7563309	x	6mer	377	NA	0	Mir-7371	>TTCACA	>TGTGAA	0.9618229269981384
Mir7371	6mer	CNPPD1	377	423	428	423	428	7563309	x	6mer	377	NA	0	Mir-7371	>TTCACA	>TGTGAA	0.9618229269981384
Mir7371	6mer	ARMC8	377	243	248	243	248	7576349	x	6mer	377	NA	0	Mir-7371	>TTCACA	>TGTGAA	0.9618229269981384
Mir7371	6mer	ARMC8	377	243	248	243	248	7576349	x	6mer	377	NA	0	Mir-7371	>TTCACA	>TGTGAA	0.9618229269981384
Mir7371	6mer	NCBP3	377	449	454	449	454	7557429	x	6mer	377	NA	0	Mir-7371	>TTCACA	>TGTGAA	0.9618229269981384
Mir7371	6mer	NCBP3	377	449	454	449	454	7557429	x	6mer	377	NA	0	Mir-7371	>TTCACA	>TGTGAA	0.9618229269981384
Mir7371	6mer	ADGRA3	377	113	118	113	118	7712203	x	6mer	377	NA	0	Mir-7371	>TTCACA	>TGTGAA	0.9618229269981384
Mir7371	6mer	ADGRA3	377	113	118	113	118	7712203	x	6mer	377	NA	0	Mir-7371	>TTCACA	>TGTGAA	0.9618229269981384
Mir7371	6mer	BMS1	377	280	285	280	285	7493944	x	6mer	377	NA	0	Mir-7371	>TTCACA	>TGTGAA	0.9618229269981384
Mir7371	6mer	BMS1	377	280	285	280	285	7493944	x	6mer	377	NA	0	Mir-7371	>TTCACA	>TGTGAA	0.9618229269981384
Mir7371	6mer	ERI3	377	579	584	579	584	7614541	x	6mer	377	NA	0	Mir-7371	>TTCACA	>TGTGAA	0.9618229269981384
Mir7371	6mer	ERI3	377	579	584	579	584	7614541	x	6mer	377	NA	0	Mir-7371	>TTCACA	>TGTGAA	0.9618229269981384
Mir7371	6mer	LRRFIP2	377	212	217	212	217	7486573	x	6mer	377	NA	0	Mir-7371	>TTCACA	>TGTGAA	0.9618229269981384
Mir7371	6mer	LRRFIP2	377	212	217	212	217	7486573	x	6mer	377	NA	0	Mir-7371	>TTCACA	>TGTGAA	0.9618229269981384
Mir7371	6mer	NTMT2	377	99	104	99	104	7617051	x	6mer	377	NA	0	Mir-7371	>TTCACA	>TGTGAA	0.9618229269981384
Mir7371	6mer	NTMT2	377	99	104	99	104	7617051	x	6mer	377	NA	0	Mir-7371	>TTCACA	>TGTGAA	0.9618229269981384
Mir7371	6mer	PCBD2	377	518	523	518	523	7515368	x	6mer	377	NA	0	Mir-7371	>TTCACA	>TGTGAA	0.9618229269981384
Mir7371	6mer	PCBD2	377	518	523	518	523	7515368	x	6mer	377	NA	0	Mir-7371	>TTCACA	>TGTGAA	0.9618229269981384
Mir7371	6mer	THAP4	377	625	630	625	630	7558568	x	6mer	377	NA	0	Mir-7371	>TTCACA	>TGTGAA	0.9618229269981384
Mir7371	6mer	THAP4	377	625	630	625	630	7558568	x	6mer	377	NA	0	Mir-7371	>TTCACA	>TGTGAA	0.9618229269981384
Mir7371	6mer	SULF2	377	754	759	754	759	7535533	x	6mer	377	NA	0	Mir-7371	>TTCACA	>TGTGAA	0.9618229269981384
Mir7371	6mer	SULF2	377	754	759	754	759	7535533	x	6mer	377	NA	0	Mir-7371	>TTCACA	>TGTGAA	0.9618229269981384
Mir7371	6mer	DAP3	377	89	94	89	94	7624802	x	6mer	377	NA	0	Mir-7371	>TTCACA	>TGTGAA	0.9618229269981384
Mir7371	6mer	DAP3	377	89	94	89	94	7624802	x	6mer	377	NA	0	Mir-7371	>TTCACA	>TGTGAA	0.9618229269981384
Mir7371	6mer	OLA1	377	198	203	198	203	7581265	x	6mer	377	NA	0	Mir-7371	>TTCACA	>TGTGAA	0.9618229269981384
Mir7371	6mer	OLA1	377	198	203	198	203	7581265	x	6mer	377	NA	0	Mir-7371	>TTCACA	>TGTGAA	0.9618229269981384
Mir7371	6mer	PTGER1	377	73	78	73	78	7440270	x	6mer	377	NA	0	Mir-7371	>TTCACA	>TGTGAA	0.9618229269981384
Mir7371	6mer	PTGER1	377	73	78	73	78	7440270	x	6mer	377	NA	0	Mir-7371	>TTCACA	>TGTGAA	0.9618229269981384
Mir7371	6mer	HSP90B1	377	43	48	43	48	7696401	x	6mer	377	NA	0	Mir-7371	>TTCACA	>TGTGAA	0.9618229269981384
Mir7371	6mer	HSP90B1	377	43	48	43	48	7696401	x	6mer	377	NA	0	Mir-7371	>TTCACA	>TGTGAA	0.9618229269981384
Mir7371	6mer	FICD	377	217	222	217	222	7430131	x	6mer	377	NA	0	Mir-7371	>TTCACA	>TGTGAA	0.9618229269981384
Mir7371	6mer	FICD	377	217	222	217	222	7430131	x	6mer	377	NA	0	Mir-7371	>TTCACA	>TGTGAA	0.9618229269981384
Mir7371	6mer	PLEKHH2	377	192	197	192	197	7547751	x	6mer	377	NA	0	Mir-7371	>TTCACA	>TGTGAA	0.9618229269981384
Mir7371	6mer	PLEKHH2	377	192	197	192	197	7547751	x	6mer	377	NA	0	Mir-7371	>TTCACA	>TGTGAA	0.9618229269981384
Mir7371	6mer	PTEN	377	538	543	538	543	7489793	x	6mer	377	NA	0	Mir-7371	>TTCACA	>TGTGAA	0.9618229269981384
Mir7371	6mer	PTEN	377	538	543	538	543	7489793	x	6mer	377	NA	0	Mir-7371	>TTCACA	>TGTGAA	0.9618229269981384
Mir7371	6mer	ORC3	377	95	100	95	100	7650325	x	6mer	377	NA	0	Mir-7371	>TTCACA	>TGTGAA	0.9618229269981384
Mir7371	6mer	ORC3	377	95	100	95	100	7650325	x	6mer	377	NA	0	Mir-7371	>TTCACA	>TGTGAA	0.9618229269981384
Mir7371	6mer	RPRML	377	78	83	78	83	7633595	x	6mer	377	NA	0	Mir-7371	>TTCACA	>TGTGAA	0.9618229269981384
Mir7371	6mer	RPRML	377	78	83	78	83	7633595	x	6mer	377	NA	0	Mir-7371	>TTCACA	>TGTGAA	0.9618229269981384
Mir7371	6mer	NAAA	377	71	76	71	76	7724606	x	6mer	377	NA	0	Mir-7371	>TTCACA	>TGTGAA	0.9618229269981384
Mir7371	6mer	NAAA	377	71	76	71	76	7724606	x	6mer	377	NA	0	Mir-7371	>TTCACA	>TGTGAA	0.9618229269981384
Mir7371	6mer	ADCY3	377	556	561	556	561	7537265	x	6mer	377	NA	0	Mir-7371	>TTCACA	>TGTGAA	0.9618229269981384
Mir7371	6mer	ADCY3	377	556	561	556	561	7537265	x	6mer	377	NA	0	Mir-7371	>TTCACA	>TGTGAA	0.9618229269981384
Mir7371	6mer	NRN1	377	478	483	478	483	7448097	x	6mer	377	NA	0	Mir-7371	>TTCACA	>TGTGAA	0.9618229269981384
Mir7371	6mer	NRN1	377	478	483	478	483	7448097	x	6mer	377	NA	0	Mir-7371	>TTCACA	>TGTGAA	0.9618229269981384
Mir7371	6mer	TMEM69	377	233	238	233	238	7613851	x	6mer	377	NA	0	Mir-7371	>TTCACA	>TGTGAA	0.9618229269981384
Mir7371	6mer	TMEM69	377	233	238	233	238	7613851	x	6mer	377	NA	0	Mir-7371	>TTCACA	>TGTGAA	0.9618229269981384
Mir7371	6mer	SCEL	377	465	470	465	470	7566202	x	6mer	377	NA	0	Mir-7371	>TTCACA	>TGTGAA	0.9618229269981384
Mir7371	6mer	SCEL	377	465	470	465	470	7566202	x	6mer	377	NA	0	Mir-7371	>TTCACA	>TGTGAA	0.9618229269981384
Mir7371	6mer	AKAP12	377	32	37	32	37	7655208	x	6mer	377	NA	0	Mir-7371	>TTCACA	>TGTGAA	0.9618229269981384
Mir7371	6mer	AKAP12	377	32	37	32	37	7655208	x	6mer	377	NA	0	Mir-7371	>TTCACA	>TGTGAA	0.9618229269981384
Mir7371	6mer	ECH1	377	281	286	281	286	7602791	x	6mer	377	NA	0	Mir-7371	>TTCACA	>TGTGAA	0.9618229269981384
Mir7371	6mer	ECH1	377	281	286	281	286	7602791	x	6mer	377	NA	0	Mir-7371	>TTCACA	>TGTGAA	0.9618229269981384
Mir7371	6mer	SRSF5	377	239	244	239	244	7513594	x	6mer	377	NA	0	Mir-7371	>TTCACA	>TGTGAA	0.9618229269981384
Mir7371	6mer	SRSF5	377	239	244	239	244	7513594	x	6mer	377	NA	0	Mir-7371	>TTCACA	>TGTGAA	0.9618229269981384
Mir7371	6mer	VWA7	377	380	385	380	385	7643522	x	6mer	377	NA	0	Mir-7371	>TTCACA	>TGTGAA	0.9618229269981384
Mir7371	6mer	VWA7	377	380	385	380	385	7643522	x	6mer	377	NA	0	Mir-7371	>TTCACA	>TGTGAA	0.9618229269981384
Mir7371	6mer	TCN1	377	191	196	191	196	7707537	x	6mer	377	NA	0	Mir-7371	>TTCACA	>TGTGAA	0.9618229269981384
Mir7371	6mer	TCN1	377	191	196	191	196	7707537	x	6mer	377	NA	0	Mir-7371	>TTCACA	>TGTGAA	0.9618229269981384
Mir7371	6mer	YJU2	377	121	126	121	126	7439048	x	6mer	377	NA	0	Mir-7371	>TTCACA	>TGTGAA	0.9618229269981384
Mir7371	6mer	YJU2	377	121	126	121	126	7439048	x	6mer	377	NA	0	Mir-7371	>TTCACA	>TGTGAA	0.9618229269981384
Mir7371	6mer	NRTN	377	394	399	394	399	7439612	x	6mer	377	NA	0	Mir-7371	>TTCACA	>TGTGAA	0.9618229269981384
Mir7371	6mer	NRTN	377	394	399	394	399	7439612	x	6mer	377	NA	0	Mir-7371	>TTCACA	>TGTGAA	0.9618229269981384
Mir7371	6mer	CD3E	377	113	118	113	118	7577441	x	6mer	377	NA	0	Mir-7371	>TTCACA	>TGTGAA	0.9618229269981384
Mir7371	6mer	CD3E	377	113	118	113	118	7577441	x	6mer	377	NA	0	Mir-7371	>TTCACA	>TGTGAA	0.9618229269981384
Mir7371	6mer	CEBPB	377	506	511	506	511	7535397	x	6mer	377	NA	0	Mir-7371	>TTCACA	>TGTGAA	0.9618229269981384
Mir7371	6mer	CEBPB	377	506	511	506	511	7535397	x	6mer	377	NA	0	Mir-7371	>TTCACA	>TGTGAA	0.9618229269981384
Mir7371	6mer	HMGB3	377	24	29	24	29	7731497	x	6mer	377	NA	0	Mir-7371	>TTCACA	>TGTGAA	0.9618229269981384
Mir7371	6mer	HMGB3	377	24	29	24	29	7731497	x	6mer	377	NA	0	Mir-7371	>TTCACA	>TGTGAA	0.9618229269981384
Mir7371	6mer	ZFYVE21	377	624	629	624	629	7516310	x	6mer	377	NA	0	Mir-7371	>TTCACA	>TGTGAA	0.9618229269981384
Mir7371	6mer	ZFYVE21	377	624	629	624	629	7516310	x	6mer	377	NA	0	Mir-7371	>TTCACA	>TGTGAA	0.9618229269981384
Mir7371	6mer	IL1F10	377	145	150	145	150	7553732	x	6mer	377	NA	0	Mir-7371	>TTCACA	>TGTGAA	0.9618229269981384
Mir7371	6mer	IL1F10	377	145	150	145	150	7553732	x	6mer	377	NA	0	Mir-7371	>TTCACA	>TGTGAA	0.9618229269981384
Mir7371	6mer	CPE	377	667	672	667	672	7720074	x	6mer	377	NA	0	Mir-7371	>TTCACA	>TGTGAA	0.9618229269981384
Mir7371	6mer	CPE	377	667	672	667	672	7720074	x	6mer	377	NA	0	Mir-7371	>TTCACA	>TGTGAA	0.9618229269981384
Mir7371	6mer	FAM161A	377	201	206	201	206	7546268	x	6mer	377	NA	0	Mir-7371	>TTCACA	>TGTGAA	0.9618229269981384
Mir7371	6mer	FAM161A	377	201	206	201	206	7546268	x	6mer	377	NA	0	Mir-7371	>TTCACA	>TGTGAA	0.9618229269981384
Mir7371	6mer	MORF4L1	377	327	332	327	332	7491425	x	6mer	377	NA	0	Mir-7371	>TTCACA	>TGTGAA	0.9618229269981384
Mir7371	6mer	MORF4L1	377	327	332	327	332	7491425	x	6mer	377	NA	0	Mir-7371	>TTCACA	>TGTGAA	0.9618229269981384
Mir7371	6mer	METTL8	377	37	42	37	42	7581543	x	6mer	377	NA	0	Mir-7371	>TTCACA	>TGTGAA	0.9618229269981384
Mir7371	6mer	METTL8	377	37	42	37	42	7581543	x	6mer	377	NA	0	Mir-7371	>TTCACA	>TGTGAA	0.9618229269981384
Mir7371	6mer	C2	377	148	153	148	153	7643285	x	6mer	377	NA	0	Mir-7371	>TTCACA	>TGTGAA	0.9618229269981384
Mir7371	6mer	C2	377	148	153	148	153	7643285	x	6mer	377	NA	0	Mir-7371	>TTCACA	>TGTGAA	0.9618229269981384
Mir7371	6mer	ZC3HAV1	377	468	473	468	473	7679254	x	6mer	377	NA	0	Mir-7371	>TTCACA	>TGTGAA	0.9618229269981384
Mir7371	6mer	ZC3HAV1	377	468	473	468	473	7679254	x	6mer	377	NA	0	Mir-7371	>TTCACA	>TGTGAA	0.9618229269981384
Mir7371	6mer	FIG4	377	239	244	239	244	7651469	x	6mer	377	NA	0	Mir-7371	>TTCACA	>TGTGAA	0.9618229269981384
Mir7371	6mer	FIG4	377	239	244	239	244	7651469	x	6mer	377	NA	0	Mir-7371	>TTCACA	>TGTGAA	0.9618229269981384
Mir7371	6mer	ANKRD1	377	175	180	175	180	7496193	x	6mer	377	NA	0	Mir-7371	>TTCACA	>TGTGAA	0.9618229269981384
Mir7371	6mer	ANKRD1	377	175	180	175	180	7496193	x	6mer	377	NA	0	Mir-7371	>TTCACA	>TGTGAA	0.9618229269981384
Mir7371	6mer	GRK4	377	183	188	183	188	7713867	x	6mer	377	NA	0	Mir-7371	>TTCACA	>TGTGAA	0.9618229269981384
Mir7371	6mer	GRK4	377	183	188	183	188	7713867	x	6mer	377	NA	0	Mir-7371	>TTCACA	>TGTGAA	0.9618229269981384
Mir7371	6mer	THAP4	377	409	414	409	414	7558567	x	6mer	377	NA	0	Mir-7371	>TTCACA	>TGTGAA	0.9618229269981384
Mir7371	6mer	THAP4	377	409	414	409	414	7558567	x	6mer	377	NA	0	Mir-7371	>TTCACA	>TGTGAA	0.9618229269981384
Mir7371	6mer	ARNT2	377	441	446	441	446	7499338	x	6mer	377	NA	0	Mir-7371	>TTCACA	>TGTGAA	0.9618229269981384
Mir7371	6mer	ARNT2	377	441	446	441	446	7499338	x	6mer	377	NA	0	Mir-7371	>TTCACA	>TGTGAA	0.9618229269981384
Mir7371	6mer	RAB39A	377	357	362	357	362	7586109	x	6mer	377	NA	0	Mir-7371	>TTCACA	>TGTGAA	0.9618229269981384
Mir7371	6mer	RAB39A	377	357	362	357	362	7586109	x	6mer	377	NA	0	Mir-7371	>TTCACA	>TGTGAA	0.9618229269981384
Mir7371	6mer	DAW1	377	213	218	213	218	7561638	x	6mer	377	NA	0	Mir-7371	>TTCACA	>TGTGAA	0.9618229269981384
Mir7371	6mer	DAW1	377	213	218	213	218	7561638	x	6mer	377	NA	0	Mir-7371	>TTCACA	>TGTGAA	0.9618229269981384
Mir7371	6mer	EIPR1	377	577	582	577	582	7539933	x	6mer	377	NA	0	Mir-7371	>TTCACA	>TGTGAA	0.9618229269981384
Mir7371	6mer	EIPR1	377	577	582	577	582	7539933	x	6mer	377	NA	0	Mir-7371	>TTCACA	>TGTGAA	0.9618229269981384
Mir7371	6mer	VAC14	377	599	604	599	604	7552940	x	6mer	377	NA	0	Mir-7371	>TTCACA	>TGTGAA	0.9618229269981384
Mir7371	6mer	VAC14	377	599	604	599	604	7552940	x	6mer	377	NA	0	Mir-7371	>TTCACA	>TGTGAA	0.9618229269981384
Mir7371	6mer	AFF2	377	332	337	332	337	7731398	x	6mer	377	NA	0	Mir-7371	>TTCACA	>TGTGAA	0.9618229269981384
Mir7371	6mer	AFF2	377	332	337	332	337	7731398	x	6mer	377	NA	0	Mir-7371	>TTCACA	>TGTGAA	0.9618229269981384
Mir7371	6mer	CDADC1	377	150	155	150	155	7588974	x	6mer	377	NA	0	Mir-7371	>TTCACA	>TGTGAA	0.9618229269981384
Mir7371	6mer	CDADC1	377	150	155	150	155	7588974	x	6mer	377	NA	0	Mir-7371	>TTCACA	>TGTGAA	0.9618229269981384
Mir7371	6mer	TPH2	377	181	186	181	186	7694298	x	6mer	377	NA	0	Mir-7371	>TTCACA	>TGTGAA	0.9618229269981384
Mir7371	6mer	TPH2	377	181	186	181	186	7694298	x	6mer	377	NA	0	Mir-7371	>TTCACA	>TGTGAA	0.9618229269981384
Mir7371	6mer	ALMS1	377	81	86	81	86	7555663	x	6mer	377	NA	0	Mir-7371	>TTCACA	>TGTGAA	0.9618229269981384
Mir7371	6mer	ALMS1	377	81	86	81	86	7555663	x	6mer	377	NA	0	Mir-7371	>TTCACA	>TGTGAA	0.9618229269981384
Mir7371	6mer	CMC2	377	238	243	238	243	7539041	x	6mer	377	NA	0	Mir-7371	>TTCACA	>TGTGAA	0.9618229269981384
Mir7371	6mer	CMC2	377	238	243	238	243	7539041	x	6mer	377	NA	0	Mir-7371	>TTCACA	>TGTGAA	0.9618229269981384
Mir7371	6mer	GPR6	377	301	306	301	306	7651548	x	6mer	377	NA	0	Mir-7371	>TTCACA	>TGTGAA	0.9618229269981384
Mir7371	6mer	GPR6	377	301	306	301	306	7651548	x	6mer	377	NA	0	Mir-7371	>TTCACA	>TGTGAA	0.9618229269981384
Mir7371	6mer	FRMD1	377	745	750	745	750	7656750	x	6mer	377	NA	0	Mir-7371	>TTCACA	>TGTGAA	0.9618229269981384
Mir7371	6mer	FRMD1	377	745	750	745	750	7656750	x	6mer	377	NA	0	Mir-7371	>TTCACA	>TGTGAA	0.9618229269981384
Mir7371	6mer	ACTB	377	520	525	520	525	7466027	x	6mer	377	NA	0	Mir-7371	>TTCACA	>TGTGAA	0.9618229269981384
Mir7371	6mer	ACTB	377	520	525	520	525	7466027	x	6mer	377	NA	0	Mir-7371	>TTCACA	>TGTGAA	0.9618229269981384
Mir7371	6mer	GPR160	377	56	61	56	61	7559681	x	6mer	377	NA	0	Mir-7371	>TTCACA	>TGTGAA	0.9618229269981384
Mir7371	6mer	GPR160	377	56	61	56	61	7559681	x	6mer	377	NA	0	Mir-7371	>TTCACA	>TGTGAA	0.9618229269981384
Mir7371	6mer	CXCR4	377	267	272	267	272	7577766	x	6mer	377	NA	0	Mir-7371	>TTCACA	>TGTGAA	0.9618229269981384
Mir7371	6mer	CXCR4	377	267	272	267	272	7577766	x	6mer	377	NA	0	Mir-7371	>TTCACA	>TGTGAA	0.9618229269981384
Mir7371	6mer	CD4	377	795	800	795	800	7685283	x	6mer	377	NA	0	Mir-7371	>TTCACA	>TGTGAA	0.9618229269981384
Mir7371	6mer	CD4	377	795	800	795	800	7685283	x	6mer	377	NA	0	Mir-7371	>TTCACA	>TGTGAA	0.9618229269981384
Mir7371	6mer	SLC5A5	377	397	402	397	402	7435077	x	6mer	377	NA	0	Mir-7371	>TTCACA	>TGTGAA	0.9618229269981384
Mir7371	6mer	SLC5A5	377	397	402	397	402	7435077	x	6mer	377	NA	0	Mir-7371	>TTCACA	>TGTGAA	0.9618229269981384
Mir7371	6mer	UXS1	377	371	376	371	376	7568343	x	6mer	377	NA	0	Mir-7371	>TTCACA	>TGTGAA	0.9618229269981384
Mir7371	6mer	UXS1	377	371	376	371	376	7568343	x	6mer	377	NA	0	Mir-7371	>TTCACA	>TGTGAA	0.9618229269981384
Mir7371	6mer	LPAR2	377	57	62	57	62	7443017	x	6mer	377	NA	0	Mir-7371	>TTCACA	>TGTGAA	0.9618229269981384
Mir7371	6mer	LPAR2	377	57	62	57	62	7443017	x	6mer	377	NA	0	Mir-7371	>TTCACA	>TGTGAA	0.9618229269981384
Mir7371	6mer	CACNG3	377	400	405	400	405	7472663	x	6mer	377	NA	0	Mir-7371	>TTCACA	>TGTGAA	0.9618229269981384
Mir7371	6mer	CACNG3	377	400	405	400	405	7472663	x	6mer	377	NA	0	Mir-7371	>TTCACA	>TGTGAA	0.9618229269981384
Mir7371	6mer	MFSD14A	377	859	864	859	864	7658222	x	6mer	377	NA	0	Mir-7371	>TTCACA	>TGTGAA	0.9618229269981384
Mir7371	6mer	MFSD14A	377	859	864	859	864	7658222	x	6mer	377	NA	0	Mir-7371	>TTCACA	>TGTGAA	0.9618229269981384
Mir7371	6mer	DBI	377	101	106	101	106	7578559	x	6mer	377	NA	0	Mir-7371	>TTCACA	>TGTGAA	0.9618229269981384
Mir7371	6mer	DBI	377	101	106	101	106	7578559	x	6mer	377	NA	0	Mir-7371	>TTCACA	>TGTGAA	0.9618229269981384
Mir7371	6mer	SNN	377	155	160	155	160	7469853	x	6mer	377	NA	0	Mir-7371	>TTCACA	>TGTGAA	0.9618229269981384
Mir7371	6mer	SNN	377	155	160	155	160	7469853	x	6mer	377	NA	0	Mir-7371	>TTCACA	>TGTGAA	0.9618229269981384
Mir7371	6mer	CFAP77	377	193	198	193	198	7526993	x	6mer	377	NA	0	Mir-7371	>TTCACA	>TGTGAA	0.9618229269981384
Mir7371	6mer	CFAP77	377	193	198	193	198	7526993	x	6mer	377	NA	0	Mir-7371	>TTCACA	>TGTGAA	0.9618229269981384
Mir7371	6mer	RBM12B	377	123	128	123	128	7447245	x	6mer	377	NA	0	Mir-7371	>TTCACA	>TGTGAA	0.9618229269981384
Mir7371	6mer	RBM12B	377	123	128	123	128	7447245	x	6mer	377	NA	0	Mir-7371	>TTCACA	>TGTGAA	0.9618229269981384
Mir7371	6mer	SEMA4C	377	224	229	224	229	7536486	x	6mer	377	NA	0	Mir-7371	>TTCACA	>TGTGAA	0.9618229269981384
Mir7371	6mer	SEMA4C	377	224	229	224	229	7536486	x	6mer	377	NA	0	Mir-7371	>TTCACA	>TGTGAA	0.9618229269981384
Mir7371	6mer	CALHM6	377	18	23	18	23	7652286	x	6mer	377	NA	0	Mir-7371	>TTCACA	>TGTGAA	0.9618229269981384
Mir7371	6mer	CALHM6	377	18	23	18	23	7652286	x	6mer	377	NA	0	Mir-7371	>TTCACA	>TGTGAA	0.9618229269981384
Mir7371	6mer	CCDC158	377	89	94	89	94	7724165	x	6mer	377	NA	0	Mir-7371	>TTCACA	>TGTGAA	0.9618229269981384
Mir7371	6mer	CCDC158	377	89	94	89	94	7724165	x	6mer	377	NA	0	Mir-7371	>TTCACA	>TGTGAA	0.9618229269981384
Mir7371	6mer	ACVR1C	377	38	43	38	43	7582785	x	6mer	377	NA	0	Mir-7371	>TTCACA	>TGTGAA	0.9618229269981384
Mir7371	6mer	ACVR1C	377	38	43	38	43	7582785	x	6mer	377	NA	0	Mir-7371	>TTCACA	>TGTGAA	0.9618229269981384
Mir7371	6mer	CMYA5	377	646	651	646	651	7459449	x	6mer	377	NA	0	Mir-7371	>TTCACA	>TGTGAA	0.9618229269981384
Mir7371	6mer	CMYA5	377	646	651	646	651	7459449	x	6mer	377	NA	0	Mir-7371	>TTCACA	>TGTGAA	0.9618229269981384
Mir7371	6mer	MAP2K1	377	109	114	109	114	7502241	x	6mer	377	NA	0	Mir-7371	>TTCACA	>TGTGAA	0.9618229269981384
Mir7371	6mer	MAP2K1	377	109	114	109	114	7502241	x	6mer	377	NA	0	Mir-7371	>TTCACA	>TGTGAA	0.9618229269981384
Mir7371	6mer	C1QA	377	626	631	626	631	7596708	x	6mer	377	NA	0	Mir-7371	>TTCACA	>TGTGAA	0.9618229269981384
Mir7371	6mer	C1QA	377	626	631	626	631	7596708	x	6mer	377	NA	0	Mir-7371	>TTCACA	>TGTGAA	0.9618229269981384
Mir7371	6mer	CCDC47	377	406	411	406	411	7633995	x	6mer	377	NA	0	Mir-7371	>TTCACA	>TGTGAA	0.9618229269981384
Mir7371	6mer	CCDC47	377	406	411	406	411	7633995	x	6mer	377	NA	0	Mir-7371	>TTCACA	>TGTGAA	0.9618229269981384
Mir7371	6mer	FGD2	377	48	53	48	53	7646131	x	6mer	377	NA	0	Mir-7371	>TTCACA	>TGTGAA	0.9618229269981384
Mir7371	6mer	FGD2	377	48	53	48	53	7646131	x	6mer	377	NA	0	Mir-7371	>TTCACA	>TGTGAA	0.9618229269981384
Mir7371	6mer	ADARB2	377	211	216	211	216	7676873	x	6mer	377	NA	0	Mir-7371	>TTCACA	>TGTGAA	0.9618229269981384
Mir7371	6mer	ADARB2	377	211	216	211	216	7676873	x	6mer	377	NA	0	Mir-7371	>TTCACA	>TGTGAA	0.9618229269981384
Mir7371	6mer	CDCA7	377	386	391	386	391	7581339	x	6mer	377	NA	0	Mir-7371	>TTCACA	>TGTGAA	0.9618229269981384
Mir7371	6mer	CDCA7	377	386	391	386	391	7581339	x	6mer	377	NA	0	Mir-7371	>TTCACA	>TGTGAA	0.9618229269981384
Mir7371	6mer	SF3A1	377	393	398	393	398	7428893	x	6mer	377	NA	0	Mir-7371	>TTCACA	>TGTGAA	0.9618229269981384
Mir7371	6mer	SF3A1	377	393	398	393	398	7428893	x	6mer	377	NA	0	Mir-7371	>TTCACA	>TGTGAA	0.9618229269981384
Mir7371	6mer	RSPH6A	377	22	27	22	27	7604952	x	6mer	377	NA	0	Mir-7371	>TTCACA	>TGTGAA	0.9618229269981384
Mir7371	6mer	RSPH6A	377	22	27	22	27	7604952	x	6mer	377	NA	0	Mir-7371	>TTCACA	>TGTGAA	0.9618229269981384
Mir7371	6mer	ERG28	377	387	392	387	392	7510272	x	6mer	377	NA	0	Mir-7371	>TTCACA	>TGTGAA	0.9618229269981384
Mir7371	6mer	ERG28	377	387	392	387	392	7510272	x	6mer	377	NA	0	Mir-7371	>TTCACA	>TGTGAA	0.9618229269981384
Mir7371	6mer	MC4R	377	193	198	193	198	7456613	x	6mer	377	NA	0	Mir-7371	>TTCACA	>TGTGAA	0.9618229269981384
Mir7371	6mer	MC4R	377	193	198	193	198	7456613	x	6mer	377	NA	0	Mir-7371	>TTCACA	>TGTGAA	0.9618229269981384
Mir7371	6mer	CDO1	377	199	204	199	204	7463677	x	6mer	377	NA	0	Mir-7371	>TTCACA	>TGTGAA	0.9618229269981384
Mir7371	6mer	CDO1	377	199	204	199	204	7463677	x	6mer	377	NA	0	Mir-7371	>TTCACA	>TGTGAA	0.9618229269981384
Mir7371	6mer	MRPL14	377	115	120	115	120	7647832	x	6mer	377	NA	0	Mir-7371	>TTCACA	>TGTGAA	0.9618229269981384
Mir7371	6mer	MRPL14	377	115	120	115	120	7647832	x	6mer	377	NA	0	Mir-7371	>TTCACA	>TGTGAA	0.9618229269981384
Mir7371	6mer	EEF1A2	377	204	209	204	209	7534078	x	6mer	377	NA	0	Mir-7371	>TTCACA	>TGTGAA	0.9618229269981384
Mir7371	6mer	EEF1A2	377	204	209	204	209	7534078	x	6mer	377	NA	0	Mir-7371	>TTCACA	>TGTGAA	0.9618229269981384
Mir7371	6mer	RPA1	377	945	950	945	950	7664992	x	6mer	377	NA	0	Mir-7371	>TTCACA	>TGTGAA	0.9618229269981384
Mir7371	6mer	RPA1	377	945	950	945	950	7664992	x	6mer	377	NA	0	Mir-7371	>TTCACA	>TGTGAA	0.9618229269981384
Mir7371	6mer	ZMYND8	377	107	112	107	112	7535575	x	6mer	377	NA	0	Mir-7371	>TTCACA	>TGTGAA	0.9618229269981384
Mir7371	6mer	ZMYND8	377	107	112	107	112	7535575	x	6mer	377	NA	0	Mir-7371	>TTCACA	>TGTGAA	0.9618229269981384
Mir7371	6mer	ELMOD3	377	257	262	257	262	7554684	x	6mer	377	NA	0	Mir-7371	>TTCACA	>TGTGAA	0.9618229269981384
Mir7371	6mer	ELMOD3	377	257	262	257	262	7554684	x	6mer	377	NA	0	Mir-7371	>TTCACA	>TGTGAA	0.9618229269981384
Mir7371	6mer	XBP1	377	379	384	379	384	7429521	x	6mer	377	NA	0	Mir-7371	>TTCACA	>TGTGAA	0.9618229269981384
Mir7371	6mer	XBP1	377	379	384	379	384	7429521	x	6mer	377	NA	0	Mir-7371	>TTCACA	>TGTGAA	0.9618229269981384
Mir7371	6mer	SPRYD7	377	619	624	619	624	7589184	x	6mer	377	NA	0	Mir-7371	>TTCACA	>TGTGAA	0.9618229269981384
Mir7371	6mer	SPRYD7	377	619	624	619	624	7589184	x	6mer	377	NA	0	Mir-7371	>TTCACA	>TGTGAA	0.9618229269981384
Mir7371	6mer	TAB1	377	98	103	98	103	7698256	x	6mer	377	NA	0	Mir-7371	>TTCACA	>TGTGAA	0.9618229269981384
Mir7371	6mer	TAB1	377	98	103	98	103	7698256	x	6mer	377	NA	0	Mir-7371	>TTCACA	>TGTGAA	0.9618229269981384
Mir7371	6mer	PRDX5	377	116	121	116	121	7705353	x	6mer	377	NA	0	Mir-7371	>TTCACA	>TGTGAA	0.9618229269981384
Mir7371	6mer	PRDX5	377	116	121	116	121	7705353	x	6mer	377	NA	0	Mir-7371	>TTCACA	>TGTGAA	0.9618229269981384
Mir7371	6mer	CHCHD3	377	318	323	318	323	7680027	x	6mer	377	NA	0	Mir-7371	>TTCACA	>TGTGAA	0.9618229269981384
Mir7371	6mer	CHCHD3	377	318	323	318	323	7680027	x	6mer	377	NA	0	Mir-7371	>TTCACA	>TGTGAA	0.9618229269981384
Mir7371	6mer	TMEM50B	377	175	180	175	180	7572409	x	6mer	377	NA	0	Mir-7371	>TTCACA	>TGTGAA	0.9618229269981384
Mir7371	6mer	TMEM50B	377	175	180	175	180	7572409	x	6mer	377	NA	0	Mir-7371	>TTCACA	>TGTGAA	0.9618229269981384
Mir7371	6mer	CMTM5	377	16	21	16	21	7504464	x	6mer	377	NA	0	Mir-7371	>TTCACA	>TGTGAA	0.9618229269981384
Mir7371	6mer	CMTM5	377	16	21	16	21	7504464	x	6mer	377	NA	0	Mir-7371	>TTCACA	>TGTGAA	0.9618229269981384
Mir7371	6mer	VMP1	377	670	675	670	675	7627785	x	6mer	377	NA	0	Mir-7371	>TTCACA	>TGTGAA	0.9618229269981384
Mir7371	6mer	VMP1	377	670	675	670	675	7627785	x	6mer	377	NA	0	Mir-7371	>TTCACA	>TGTGAA	0.9618229269981384
Mir7371	6mer	AQP11	377	46	51	46	51	7587739	x	6mer	377	NA	0	Mir-7371	>TTCACA	>TGTGAA	0.9618229269981384
Mir7371	6mer	AQP11	377	46	51	46	51	7587739	x	6mer	377	NA	0	Mir-7371	>TTCACA	>TGTGAA	0.9618229269981384
Mir7371	6mer	SERPINI1	377	124	129	124	129	7559607	x	6mer	377	NA	0	Mir-7371	>TTCACA	>TGTGAA	0.9618229269981384
Mir7371	6mer	SERPINI1	377	124	129	124	129	7559607	x	6mer	377	NA	0	Mir-7371	>TTCACA	>TGTGAA	0.9618229269981384
Mir7371	6mer	BDH2	377	56	61	56	61	7722524	x	6mer	377	NA	0	Mir-7371	>TTCACA	>TGTGAA	0.9618229269981384
Mir7371	6mer	BDH2	377	56	61	56	61	7722524	x	6mer	377	NA	0	Mir-7371	>TTCACA	>TGTGAA	0.9618229269981384
Mir7371	6mer	DKK2	377	31	36	31	36	7722209	x	6mer	377	NA	0	Mir-7371	>TTCACA	>TGTGAA	0.9618229269981384
Mir7371	6mer	DKK2	377	31	36	31	36	7722209	x	6mer	377	NA	0	Mir-7371	>TTCACA	>TGTGAA	0.9618229269981384
Mir7371	6mer	BMS1	377	153	158	153	158	7493943	x	6mer	377	NA	0	Mir-7371	>TTCACA	>TGTGAA	0.9618229269981384
Mir7371	6mer	BMS1	377	153	158	153	158	7493943	x	6mer	377	NA	0	Mir-7371	>TTCACA	>TGTGAA	0.9618229269981384
Mir7371	6mer	PTH1R	377	156	161	156	161	7478739	x	6mer	377	NA	0	Mir-7371	>TTCACA	>TGTGAA	0.9618229269981384
Mir7371	6mer	PTH1R	377	156	161	156	161	7478739	x	6mer	377	NA	0	Mir-7371	>TTCACA	>TGTGAA	0.9618229269981384
Mir7371	6mer	ACMSD	377	848	853	848	853	7578167	x	6mer	377	NA	0	Mir-7371	>TTCACA	>TGTGAA	0.9618229269981384
Mir7371	6mer	ACMSD	377	848	853	848	853	7578167	x	6mer	377	NA	0	Mir-7371	>TTCACA	>TGTGAA	0.9618229269981384
Mir7371	6mer	DNAJC12	377	462	467	462	467	7490332	x	6mer	377	NA	0	Mir-7371	>TTCACA	>TGTGAA	0.9618229269981384
Mir7371	6mer	DNAJC12	377	462	467	462	467	7490332	x	6mer	377	NA	0	Mir-7371	>TTCACA	>TGTGAA	0.9618229269981384
Mir7371	6mer	SKP1	377	680	685	680	685	7515453	x	6mer	377	NA	0	Mir-7371	>TTCACA	>TGTGAA	0.9618229269981384
Mir7371	6mer	SKP1	377	680	685	680	685	7515453	x	6mer	377	NA	0	Mir-7371	>TTCACA	>TGTGAA	0.9618229269981384
Mir7371	6mer	HNRNPU	377	682	687	682	687	7622372	x	6mer	377	NA	0	Mir-7371	>TTCACA	>TGTGAA	0.9618229269981384
Mir7371	6mer	HNRNPU	377	682	687	682	687	7622372	x	6mer	377	NA	0	Mir-7371	>TTCACA	>TGTGAA	0.9618229269981384
Mir7371	6mer	PHKG2	377	61	66	61	66	7465357	x	6mer	377	NA	0	Mir-7371	>TTCACA	>TGTGAA	0.9618229269981384
Mir7371	6mer	PHKG2	377	61	66	61	66	7465357	x	6mer	377	NA	0	Mir-7371	>TTCACA	>TGTGAA	0.9618229269981384
Mir7371	6mer	PLIN3	377	398	403	398	403	7439492	x	6mer	377	NA	0	Mir-7371	>TTCACA	>TGTGAA	0.9618229269981384
Mir7371	6mer	PLIN3	377	398	403	398	403	7439492	x	6mer	377	NA	0	Mir-7371	>TTCACA	>TGTGAA	0.9618229269981384
Mir7371	6mer	IFT140	377	243	248	243	248	7474689	x	6mer	377	NA	0	Mir-7371	>TTCACA	>TGTGAA	0.9618229269981384
Mir7371	6mer	IFT140	377	243	248	243	248	7474689	x	6mer	377	NA	0	Mir-7371	>TTCACA	>TGTGAA	0.9618229269981384
Mir7371	6mer	ADORA2B	377	345	350	345	350	7665613	x	6mer	377	NA	0	Mir-7371	>TTCACA	>TGTGAA	0.9618229269981384
Mir7371	6mer	ADORA2B	377	345	350	345	350	7665613	x	6mer	377	NA	0	Mir-7371	>TTCACA	>TGTGAA	0.9618229269981384
Mir7371	6mer	FSD1	377	168	173	168	173	7439104	x	6mer	377	NA	0	Mir-7371	>TTCACA	>TGTGAA	0.9618229269981384
Mir7371	6mer	FSD1	377	168	173	168	173	7439104	x	6mer	377	NA	0	Mir-7371	>TTCACA	>TGTGAA	0.9618229269981384
Mir7371	6mer	TRAPPC6B	377	189	194	189	194	7514910	x	6mer	377	NA	0	Mir-7371	>TTCACA	>TGTGAA	0.9618229269981384
Mir7371	6mer	TRAPPC6B	377	189	194	189	194	7514910	x	6mer	377	NA	0	Mir-7371	>TTCACA	>TGTGAA	0.9618229269981384
Mir7371	6mer	TLNRD1	377	569	574	569	574	7499249	x	6mer	377	NA	0	Mir-7371	>TTCACA	>TGTGAA	0.9618229269981384
Mir7371	6mer	TLNRD1	377	569	574	569	574	7499249	x	6mer	377	NA	0	Mir-7371	>TTCACA	>TGTGAA	0.9618229269981384
Mir7371	6mer	CRYBA1	377	100	105	100	105	7664336	x	6mer	377	NA	0	Mir-7371	>TTCACA	>TGTGAA	0.9618229269981384
Mir7371	6mer	CRYBA1	377	100	105	100	105	7664336	x	6mer	377	NA	0	Mir-7371	>TTCACA	>TGTGAA	0.9618229269981384
Mir7371	6mer	CLK2	377	134	139	134	139	7624919	x	6mer	377	NA	0	Mir-7371	>TTCACA	>TGTGAA	0.9618229269981384
Mir7371	6mer	CLK2	377	134	139	134	139	7624919	x	6mer	377	NA	0	Mir-7371	>TTCACA	>TGTGAA	0.9618229269981384
Mir7371	6mer	PDIA5	377	33	38	33	38	7575575	x	6mer	377	NA	0	Mir-7371	>TTCACA	>TGTGAA	0.9618229269981384
Mir7371	6mer	PDIA5	377	33	38	33	38	7575575	x	6mer	377	NA	0	Mir-7371	>TTCACA	>TGTGAA	0.9618229269981384
Mir7371	6mer	NDUFC2	377	46	51	46	51	7587851	x	6mer	377	NA	0	Mir-7371	>TTCACA	>TGTGAA	0.9618229269981384
Mir7371	6mer	NDUFC2	377	46	51	46	51	7587851	x	6mer	377	NA	0	Mir-7371	>TTCACA	>TGTGAA	0.9618229269981384
Mir7371	6mer	DNAJC13	377	296	301	296	301	7673849	x	6mer	377	NA	0	Mir-7371	>TTCACA	>TGTGAA	0.9618229269981384
Mir7371	6mer	DNAJC13	377	296	301	296	301	7673849	x	6mer	377	NA	0	Mir-7371	>TTCACA	>TGTGAA	0.9618229269981384
Mir7371	6mer	PPP1R27	377	137	142	137	142	7637338	x	6mer	377	NA	0	Mir-7371	>TTCACA	>TGTGAA	0.9618229269981384
Mir7371	6mer	PPP1R27	377	137	142	137	142	7637338	x	6mer	377	NA	0	Mir-7371	>TTCACA	>TGTGAA	0.9618229269981384
Mir7371	6mer	AFG3L2	377	613	618	613	618	7450406	x	6mer	377	NA	0	Mir-7371	>TTCACA	>TGTGAA	0.9618229269981384
Mir7371	6mer	AFG3L2	377	613	618	613	618	7450406	x	6mer	377	NA	0	Mir-7371	>TTCACA	>TGTGAA	0.9618229269981384
Mir7371	6mer	LIPH	377	370	375	370	375	7667824	x	6mer	377	NA	0	Mir-7371	>TTCACA	>TGTGAA	0.9618229269981384
Mir7371	6mer	LIPH	377	370	375	370	375	7667824	x	6mer	377	NA	0	Mir-7371	>TTCACA	>TGTGAA	0.9618229269981384
Mir7371	6mer	PKIA	377	556	561	556	561	7453567	x	6mer	377	NA	0	Mir-7371	>TTCACA	>TGTGAA	0.9618229269981384
Mir7371	6mer	PKIA	377	556	561	556	561	7453567	x	6mer	377	NA	0	Mir-7371	>TTCACA	>TGTGAA	0.9618229269981384
Mir7371	6mer	HLX	377	71	76	71	76	7621428	x	6mer	377	NA	0	Mir-7371	>TTCACA	>TGTGAA	0.9618229269981384
Mir7371	6mer	HLX	377	71	76	71	76	7621428	x	6mer	377	NA	0	Mir-7371	>TTCACA	>TGTGAA	0.9618229269981384
Mir7371	6mer	SMIM4	377	62	67	62	67	7481665	x	6mer	377	NA	0	Mir-7371	>TTCACA	>TGTGAA	0.9618229269981384
Mir7371	6mer	SMIM4	377	62	67	62	67	7481665	x	6mer	377	NA	0	Mir-7371	>TTCACA	>TGTGAA	0.9618229269981384
Mir7371	6mer	WDR61	377	110	115	110	115	7491296	x	6mer	377	NA	0	Mir-7371	>TTCACA	>TGTGAA	0.9618229269981384
Mir7371	6mer	WDR61	377	110	115	110	115	7491296	x	6mer	377	NA	0	Mir-7371	>TTCACA	>TGTGAA	0.9618229269981384
Mir7371	6mer	FN1	377	325	330	325	330	7563992	x	6mer	377	NA	0	Mir-7371	>TTCACA	>TGTGAA	0.9618229269981384
Mir7371	6mer	FN1	377	325	330	325	330	7563992	x	6mer	377	NA	0	Mir-7371	>TTCACA	>TGTGAA	0.9618229269981384
Mir7371	6mer	YIPF5	377	133	138	133	138	7519131	x	6mer	377	NA	0	Mir-7371	>TTCACA	>TGTGAA	0.9618229269981384
Mir7371	6mer	YIPF5	377	133	138	133	138	7519131	x	6mer	377	NA	0	Mir-7371	>TTCACA	>TGTGAA	0.9618229269981384
Mir7371	6mer	ZBTB37	377	337	342	337	342	7617454	x	6mer	377	NA	0	Mir-7371	>TTCACA	>TGTGAA	0.9618229269981384
Mir7371	6mer	ZBTB37	377	337	342	337	342	7617454	x	6mer	377	NA	0	Mir-7371	>TTCACA	>TGTGAA	0.9618229269981384
Mir7371	6mer	XDH	377	38	43	38	43	7538611	x	6mer	377	NA	0	Mir-7371	>TTCACA	>TGTGAA	0.9618229269981384
Mir7371	6mer	XDH	377	38	43	38	43	7538611	x	6mer	377	NA	0	Mir-7371	>TTCACA	>TGTGAA	0.9618229269981384
Mir7371	6mer	SLC30A5	377	205	210	205	210	7459171	x	6mer	377	NA	0	Mir-7371	>TTCACA	>TGTGAA	0.9618229269981384
Mir7371	6mer	SLC30A5	377	205	210	205	210	7459171	x	6mer	377	NA	0	Mir-7371	>TTCACA	>TGTGAA	0.9618229269981384
Mir7371	6mer	C4H6ORF141	377	263	268	263	268	7648477	x	6mer	377	NA	0	Mir-7371	>TTCACA	>TGTGAA	0.9618229269981384
Mir7371	6mer	C4H6ORF141	377	263	268	263	268	7648477	x	6mer	377	NA	0	Mir-7371	>TTCACA	>TGTGAA	0.9618229269981384
Mir7371	6mer	TMPRSS13	377	41	46	41	46	7577527	x	6mer	377	NA	0	Mir-7371	>TTCACA	>TGTGAA	0.9618229269981384
Mir7371	6mer	TMPRSS13	377	41	46	41	46	7577527	x	6mer	377	NA	0	Mir-7371	>TTCACA	>TGTGAA	0.9618229269981384
Mir7371	6mer	CNRIP1	377	896	901	896	901	7545804	x	6mer	377	NA	0	Mir-7371	>TTCACA	>TGTGAA	0.9618229269981384
Mir7371	6mer	CNRIP1	377	896	901	896	901	7545804	x	6mer	377	NA	0	Mir-7371	>TTCACA	>TGTGAA	0.9618229269981384
Mir7371	6mer	LMAN2	377	640	645	640	645	7522275	x	6mer	377	NA	0	Mir-7371	>TTCACA	>TGTGAA	0.9618229269981384
Mir7371	6mer	LMAN2	377	640	645	640	645	7522275	x	6mer	377	NA	0	Mir-7371	>TTCACA	>TGTGAA	0.9618229269981384
Mir7371	6mer	ACOT7	377	116	121	116	121	7599366	x	6mer	377	NA	0	Mir-7371	>TTCACA	>TGTGAA	0.9618229269981384
Mir7371	6mer	ACOT7	377	116	121	116	121	7599366	x	6mer	377	NA	0	Mir-7371	>TTCACA	>TGTGAA	0.9618229269981384
Mir7371	6mer	GABRR2	377	286	291	286	291	7650496	x	6mer	377	NA	0	Mir-7371	>TTCACA	>TGTGAA	0.9618229269981384
Mir7371	6mer	GABRR2	377	286	291	286	291	7650496	x	6mer	377	NA	0	Mir-7371	>TTCACA	>TGTGAA	0.9618229269981384
Mir7371	6mer	USP21	377	23	28	23	28	7657422	x	6mer	377	NA	0	Mir-7371	>TTCACA	>TGTGAA	0.9618229269981384
Mir7371	6mer	USP21	377	23	28	23	28	7657422	x	6mer	377	NA	0	Mir-7371	>TTCACA	>TGTGAA	0.9618229269981384
Mir7371	6mer	PGLS	377	193	198	193	198	7443274	x	6mer	377	NA	0	Mir-7371	>TTCACA	>TGTGAA	0.9618229269981384
Mir7371	6mer	PGLS	377	193	198	193	198	7443274	x	6mer	377	NA	0	Mir-7371	>TTCACA	>TGTGAA	0.9618229269981384
Mir7371	6mer	TP73	377	165	170	165	170	7599683	x	6mer	377	NA	0	Mir-7371	>TTCACA	>TGTGAA	0.9618229269981384
Mir7371	6mer	TP73	377	165	170	165	170	7599683	x	6mer	377	NA	0	Mir-7371	>TTCACA	>TGTGAA	0.9618229269981384
Mir7371	6mer	NOTCH4	377	367	372	367	372	7642739	x	6mer	377	NA	0	Mir-7371	>TTCACA	>TGTGAA	0.9618229269981384
Mir7371	6mer	NOTCH4	377	367	372	367	372	7642739	x	6mer	377	NA	0	Mir-7371	>TTCACA	>TGTGAA	0.9618229269981384
Mir7371	6mer	PLEK2	377	429	434	429	434	7512921	x	6mer	377	NA	0	Mir-7371	>TTCACA	>TGTGAA	0.9618229269981384
Mir7371	6mer	PLEK2	377	429	434	429	434	7512921	x	6mer	377	NA	0	Mir-7371	>TTCACA	>TGTGAA	0.9618229269981384
Mir7371	6mer	AK9	377	458	463	458	463	7651434	x	6mer	377	NA	0	Mir-7371	>TTCACA	>TGTGAA	0.9618229269981384
Mir7371	6mer	AK9	377	458	463	458	463	7651434	x	6mer	377	NA	0	Mir-7371	>TTCACA	>TGTGAA	0.9618229269981384
Mir7371	6mer	C4H1ORF52	377	15	20	15	20	7615789	x	6mer	377	NA	0	Mir-7371	>TTCACA	>TGTGAA	0.9618229269981384
Mir7371	6mer	C4H1ORF52	377	15	20	15	20	7615789	x	6mer	377	NA	0	Mir-7371	>TTCACA	>TGTGAA	0.9618229269981384
Mir7371	6mer	SRSF4	377	446	451	446	451	7593795	x	6mer	377	NA	0	Mir-7371	>TTCACA	>TGTGAA	0.9618229269981384
Mir7371	6mer	SRSF4	377	446	451	446	451	7593795	x	6mer	377	NA	0	Mir-7371	>TTCACA	>TGTGAA	0.9618229269981384
Mir7371	6mer	ABHD10	377	199	204	199	204	7574324	x	6mer	377	NA	0	Mir-7371	>TTCACA	>TGTGAA	0.9618229269981384
Mir7371	6mer	ABHD10	377	199	204	199	204	7574324	x	6mer	377	NA	0	Mir-7371	>TTCACA	>TGTGAA	0.9618229269981384
Mir7371	6mer	MYO19	377	100	105	100	105	7627443	x	6mer	377	NA	0	Mir-7371	>TTCACA	>TGTGAA	0.9618229269981384
Mir7371	6mer	MYO19	377	100	105	100	105	7627443	x	6mer	377	NA	0	Mir-7371	>TTCACA	>TGTGAA	0.9618229269981384
Mir7371	6mer	ARL4D	377	510	515	510	515	7629063	x	6mer	377	NA	0	Mir-7371	>TTCACA	>TGTGAA	0.9618229269981384
Mir7371	6mer	ARL4D	377	510	515	510	515	7629063	x	6mer	377	NA	0	Mir-7371	>TTCACA	>TGTGAA	0.9618229269981384
Mir7371	6mer	LCN8	377	131	136	131	136	7532735	x	6mer	377	NA	0	Mir-7371	>TTCACA	>TGTGAA	0.9618229269981384
Mir7371	6mer	LCN8	377	131	136	131	136	7532735	x	6mer	377	NA	0	Mir-7371	>TTCACA	>TGTGAA	0.9618229269981384
Mir7371	6mer	GABARAPL2	377	425	430	425	430	7552637	x	6mer	377	NA	0	Mir-7371	>TTCACA	>TGTGAA	0.9618229269981384
Mir7371	6mer	GABARAPL2	377	425	430	425	430	7552637	x	6mer	377	NA	0	Mir-7371	>TTCACA	>TGTGAA	0.9618229269981384
Mir7371	6mer	CUL3	377	235	240	235	240	7562140	x	6mer	377	NA	0	Mir-7371	>TTCACA	>TGTGAA	0.9618229269981384
Mir7371	6mer	CUL3	377	235	240	235	240	7562140	x	6mer	377	NA	0	Mir-7371	>TTCACA	>TGTGAA	0.9618229269981384
Mir7371	6mer	COQ10B	377	478	483	478	483	7579641	x	6mer	377	NA	0	Mir-7371	>TTCACA	>TGTGAA	0.9618229269981384
Mir7371	6mer	COQ10B	377	478	483	478	483	7579641	x	6mer	377	NA	0	Mir-7371	>TTCACA	>TGTGAA	0.9618229269981384
Mir7371	6mer	NUDT18	377	283	288	283	288	7542582	x	6mer	377	NA	0	Mir-7371	>TTCACA	>TGTGAA	0.9618229269981384
Mir7371	6mer	NUDT18	377	283	288	283	288	7542582	x	6mer	377	NA	0	Mir-7371	>TTCACA	>TGTGAA	0.9618229269981384
Mir7371	6mer	DNER	377	184	189	184	189	7561529	x	6mer	377	NA	0	Mir-7371	>TTCACA	>TGTGAA	0.9618229269981384
Mir7371	6mer	DNER	377	184	189	184	189	7561529	x	6mer	377	NA	0	Mir-7371	>TTCACA	>TGTGAA	0.9618229269981384
Mir7371	6mer	HPRT1	377	328	333	328	333	7731153	x	6mer	377	NA	0	Mir-7371	>TTCACA	>TGTGAA	0.9618229269981384
Mir7371	6mer	HPRT1	377	328	333	328	333	7731153	x	6mer	377	NA	0	Mir-7371	>TTCACA	>TGTGAA	0.9618229269981384
Mir7371	6mer	CX3CR1	377	722	727	722	727	7674667	x	6mer	377	NA	0	Mir-7371	>TTCACA	>TGTGAA	0.9618229269981384
Mir7371	6mer	CX3CR1	377	722	727	722	727	7674667	x	6mer	377	NA	0	Mir-7371	>TTCACA	>TGTGAA	0.9618229269981384
Mir7371	6mer	ARL15	377	508	513	508	513	7457769	x	6mer	377	NA	0	Mir-7371	>TTCACA	>TGTGAA	0.9618229269981384
Mir7371	6mer	ARL15	377	508	513	508	513	7457769	x	6mer	377	NA	0	Mir-7371	>TTCACA	>TGTGAA	0.9618229269981384
Mir7371	6mer	TRAP1	377	210	215	210	215	7472919	x	6mer	377	NA	0	Mir-7371	>TTCACA	>TGTGAA	0.9618229269981384
Mir7371	6mer	TRAP1	377	210	215	210	215	7472919	x	6mer	377	NA	0	Mir-7371	>TTCACA	>TGTGAA	0.9618229269981384
Mir7371	6mer	DMP1	377	501	506	501	506	7723279	x	6mer	377	NA	0	Mir-7371	>TTCACA	>TGTGAA	0.9618229269981384
Mir7371	6mer	DMP1	377	501	506	501	506	7723279	x	6mer	377	NA	0	Mir-7371	>TTCACA	>TGTGAA	0.9618229269981384
Mir7371	6mer	BMF	377	461	466	461	466	7506728	x	6mer	377	NA	0	Mir-7371	>TTCACA	>TGTGAA	0.9618229269981384
Mir7371	6mer	BMF	377	461	466	461	466	7506728	x	6mer	377	NA	0	Mir-7371	>TTCACA	>TGTGAA	0.9618229269981384
Mir7371	6mer	CYSLTR1	377	525	530	525	530	7731713	x	6mer	377	NA	0	Mir-7371	>TTCACA	>TGTGAA	0.9618229269981384
Mir7371	6mer	CYSLTR1	377	525	530	525	530	7731713	x	6mer	377	NA	0	Mir-7371	>TTCACA	>TGTGAA	0.9618229269981384
Mir7371	6mer	LIPH	377	428	433	428	433	7667825	x	6mer	377	NA	0	Mir-7371	>TTCACA	>TGTGAA	0.9618229269981384
Mir7371	6mer	LIPH	377	428	433	428	433	7667825	x	6mer	377	NA	0	Mir-7371	>TTCACA	>TGTGAA	0.9618229269981384
Mir7371	6mer	CWC22	377	258	263	258	263	7580569	x	6mer	377	NA	0	Mir-7371	>TTCACA	>TGTGAA	0.9618229269981384
Mir7371	6mer	CWC22	377	258	263	258	263	7580569	x	6mer	377	NA	0	Mir-7371	>TTCACA	>TGTGAA	0.9618229269981384
Mir7371	6mer	SERTAD3	377	169	174	169	174	7603252	x	6mer	377	NA	0	Mir-7371	>TTCACA	>TGTGAA	0.9618229269981384
Mir7371	6mer	SERTAD3	377	169	174	169	174	7603252	x	6mer	377	NA	0	Mir-7371	>TTCACA	>TGTGAA	0.9618229269981384
Mir7371	6mer	GIMD1	377	417	422	417	422	7722277	x	6mer	377	NA	0	Mir-7371	>TTCACA	>TGTGAA	0.9618229269981384
Mir7371	6mer	GIMD1	377	417	422	417	422	7722277	x	6mer	377	NA	0	Mir-7371	>TTCACA	>TGTGAA	0.9618229269981384
Mir7371	6mer	ESYT1	377	54	59	54	59	7691314	x	6mer	377	NA	0	Mir-7371	>TTCACA	>TGTGAA	0.9618229269981384
Mir7371	6mer	ESYT1	377	54	59	54	59	7691314	x	6mer	377	NA	0	Mir-7371	>TTCACA	>TGTGAA	0.9618229269981384
Mir7371	6mer	MAP7D1	377	408	413	408	413	7591287	x	6mer	377	NA	0	Mir-7371	>TTCACA	>TGTGAA	0.9618229269981384
Mir7371	6mer	MAP7D1	377	408	413	408	413	7591287	x	6mer	377	NA	0	Mir-7371	>TTCACA	>TGTGAA	0.9618229269981384
Mir7371	6mer	ODAD3	377	637	642	637	642	7441769	x	6mer	377	NA	0	Mir-7371	>TTCACA	>TGTGAA	0.9618229269981384
Mir7371	6mer	ODAD3	377	637	642	637	642	7441769	x	6mer	377	NA	0	Mir-7371	>TTCACA	>TGTGAA	0.9618229269981384
Mir7371	6mer	UTP15	377	149	154	149	154	7460199	x	6mer	377	NA	0	Mir-7371	>TTCACA	>TGTGAA	0.9618229269981384
Mir7371	6mer	UTP15	377	149	154	149	154	7460199	x	6mer	377	NA	0	Mir-7371	>TTCACA	>TGTGAA	0.9618229269981384
Mir7371	6mer	JMJD7	377	351	356	351	356	7507759	x	6mer	377	NA	0	Mir-7371	>TTCACA	>TGTGAA	0.9618229269981384
Mir7371	6mer	JMJD7	377	351	356	351	356	7507759	x	6mer	377	NA	0	Mir-7371	>TTCACA	>TGTGAA	0.9618229269981384
Mir7371	6mer	CREM	377	27	32	27	32	7676809	x	6mer	377	NA	0	Mir-7371	>TTCACA	>TGTGAA	0.9618229269981384
Mir7371	6mer	CREM	377	27	32	27	32	7676809	x	6mer	377	NA	0	Mir-7371	>TTCACA	>TGTGAA	0.9618229269981384
Mir7371	6mer	LMAN2	377	67	72	67	72	7522276	x	6mer	377	NA	0	Mir-7371	>TTCACA	>TGTGAA	0.9618229269981384
Mir7371	6mer	LMAN2	377	67	72	67	72	7522276	x	6mer	377	NA	0	Mir-7371	>TTCACA	>TGTGAA	0.9618229269981384
Mir7371	6mer	WARS1	377	207	212	207	212	7517037	x	6mer	377	NA	0	Mir-7371	>TTCACA	>TGTGAA	0.9618229269981384
Mir7371	6mer	WARS1	377	207	212	207	212	7517037	x	6mer	377	NA	0	Mir-7371	>TTCACA	>TGTGAA	0.9618229269981384
Mir7371	6mer	VBP1	377	491	496	491	496	7732361	x	6mer	377	NA	0	Mir-7371	>TTCACA	>TGTGAA	0.9618229269981384
Mir7371	6mer	VBP1	377	491	496	491	496	7732361	x	6mer	377	NA	0	Mir-7371	>TTCACA	>TGTGAA	0.9618229269981384
Mir7371	6mer	SGTB	377	33	38	33	38	7456852	x	6mer	377	NA	0	Mir-7371	>TTCACA	>TGTGAA	0.9618229269981384
Mir7371	6mer	SGTB	377	33	38	33	38	7456852	x	6mer	377	NA	0	Mir-7371	>TTCACA	>TGTGAA	0.9618229269981384
Mir7371	6mer	GPX2	377	107	112	107	112	7512663	x	6mer	377	NA	0	Mir-7371	>TTCACA	>TGTGAA	0.9618229269981384
Mir7371	6mer	GPX2	377	107	112	107	112	7512663	x	6mer	377	NA	0	Mir-7371	>TTCACA	>TGTGAA	0.9618229269981384
Mir7371	6mer	JPT1	377	31	36	31	36	7635590	x	6mer	377	NA	0	Mir-7371	>TTCACA	>TGTGAA	0.9618229269981384
Mir7371	6mer	JPT1	377	31	36	31	36	7635590	x	6mer	377	NA	0	Mir-7371	>TTCACA	>TGTGAA	0.9618229269981384
Mir7371	6mer	ADAMTS10	377	346	351	346	351	7434103	x	6mer	377	NA	0	Mir-7371	>TTCACA	>TGTGAA	0.9618229269981384
Mir7371	6mer	ADAMTS10	377	346	351	346	351	7434103	x	6mer	377	NA	0	Mir-7371	>TTCACA	>TGTGAA	0.9618229269981384
Mir7371	6mer	EIF4A2	377	603	608	603	608	7560364	x	6mer	377	NA	0	Mir-7371	>TTCACA	>TGTGAA	0.9618229269981384
Mir7371	6mer	EIF4A2	377	603	608	603	608	7560364	x	6mer	377	NA	0	Mir-7371	>TTCACA	>TGTGAA	0.9618229269981384
Mir7371	6mer	PLCL2	377	126	131	126	131	7673389	x	6mer	377	NA	0	Mir-7371	>TTCACA	>TGTGAA	0.9618229269981384
Mir7371	6mer	PLCL2	377	126	131	126	131	7673389	x	6mer	377	NA	0	Mir-7371	>TTCACA	>TGTGAA	0.9618229269981384
Mir7371	6mer	GATA5	377	250	255	250	255	7534413	x	6mer	377	NA	0	Mir-7371	>TTCACA	>TGTGAA	0.9618229269981384
Mir7371	6mer	GATA5	377	250	255	250	255	7534413	x	6mer	377	NA	0	Mir-7371	>TTCACA	>TGTGAA	0.9618229269981384
Mir7371	6mer	UFC1	377	252	257	252	257	7657394	x	6mer	377	NA	0	Mir-7371	>TTCACA	>TGTGAA	0.9618229269981384
Mir7371	6mer	UFC1	377	252	257	252	257	7657394	x	6mer	377	NA	0	Mir-7371	>TTCACA	>TGTGAA	0.9618229269981384
Mir7371	6mer	PDZK1	377	124	129	124	129	7660664	x	6mer	377	NA	0	Mir-7371	>TTCACA	>TGTGAA	0.9618229269981384
Mir7371	6mer	PDZK1	377	124	129	124	129	7660664	x	6mer	377	NA	0	Mir-7371	>TTCACA	>TGTGAA	0.9618229269981384
Mir7371	6mer	B4GAT1	377	585	590	585	590	7703555	x	6mer	377	NA	0	Mir-7371	>TTCACA	>TGTGAA	0.9618229269981384
Mir7371	6mer	B4GAT1	377	585	590	585	590	7703555	x	6mer	377	NA	0	Mir-7371	>TTCACA	>TGTGAA	0.9618229269981384
Mir7371	6mer	ANAPC11	377	327	332	327	332	7637283	x	6mer	377	NA	0	Mir-7371	>TTCACA	>TGTGAA	0.9618229269981384
Mir7371	6mer	ANAPC11	377	327	332	327	332	7637283	x	6mer	377	NA	0	Mir-7371	>TTCACA	>TGTGAA	0.9618229269981384
Mir7371	6mer	PRKCD	377	227	232	227	232	7481906	x	6mer	377	NA	0	Mir-7371	>TTCACA	>TGTGAA	0.9618229269981384
Mir7371	6mer	PRKCD	377	227	232	227	232	7481906	x	6mer	377	NA	0	Mir-7371	>TTCACA	>TGTGAA	0.9618229269981384
Mir7371	6mer	NPC2	377	173	178	173	178	7510939	x	6mer	377	NA	0	Mir-7371	>TTCACA	>TGTGAA	0.9618229269981384
Mir7371	6mer	NPC2	377	173	178	173	178	7510939	x	6mer	377	NA	0	Mir-7371	>TTCACA	>TGTGAA	0.9618229269981384
Mir7371	6mer	TMED9	377	881	886	881	886	7522350	x	6mer	377	NA	0	Mir-7371	>TTCACA	>TGTGAA	0.9618229269981384
Mir7371	6mer	TMED9	377	881	886	881	886	7522350	x	6mer	377	NA	0	Mir-7371	>TTCACA	>TGTGAA	0.9618229269981384
Mir7371	6mer	MDFI	377	724	729	724	729	7646645	x	6mer	377	NA	0	Mir-7371	>TTCACA	>TGTGAA	0.9618229269981384
Mir7371	6mer	MDFI	377	724	729	724	729	7646645	x	6mer	377	NA	0	Mir-7371	>TTCACA	>TGTGAA	0.9618229269981384
Mir7371	6mer	TSSK3	377	198	203	198	203	7592848	x	6mer	377	NA	0	Mir-7371	>TTCACA	>TGTGAA	0.9618229269981384
Mir7371	6mer	TSSK3	377	198	203	198	203	7592848	x	6mer	377	NA	0	Mir-7371	>TTCACA	>TGTGAA	0.9618229269981384
Mir7371	6mer	MAPK10	377	569	574	569	574	7723482	x	6mer	377	NA	0	Mir-7371	>TTCACA	>TGTGAA	0.9618229269981384
Mir7371	6mer	MAPK10	377	569	574	569	574	7723482	x	6mer	377	NA	0	Mir-7371	>TTCACA	>TGTGAA	0.9618229269981384
Mir7371	6mer	NFS1	377	226	231	226	231	7523853	x	6mer	377	NA	0	Mir-7371	>TTCACA	>TGTGAA	0.9618229269981384
Mir7371	6mer	NFS1	377	226	231	226	231	7523853	x	6mer	377	NA	0	Mir-7371	>TTCACA	>TGTGAA	0.9618229269981384
Mir7371	6mer	ANXA11	377	495	500	495	500	7493754	x	6mer	377	NA	0	Mir-7371	>TTCACA	>TGTGAA	0.9618229269981384
Mir7371	6mer	ANXA11	377	495	500	495	500	7493754	x	6mer	377	NA	0	Mir-7371	>TTCACA	>TGTGAA	0.9618229269981384
Mir7371	6mer	LAMP1	377	154	159	154	159	7567689	x	6mer	377	NA	0	Mir-7371	>TTCACA	>TGTGAA	0.9618229269981384
Mir7371	6mer	LAMP1	377	154	159	154	159	7567689	x	6mer	377	NA	0	Mir-7371	>TTCACA	>TGTGAA	0.9618229269981384
Mir7371	6mer	RASGRP2	377	188	193	188	193	7705222	x	6mer	377	NA	0	Mir-7371	>TTCACA	>TGTGAA	0.9618229269981384
Mir7371	6mer	RASGRP2	377	188	193	188	193	7705222	x	6mer	377	NA	0	Mir-7371	>TTCACA	>TGTGAA	0.9618229269981384
Mir7371	6mer	ZNF212	377	424	429	424	429	7678372	x	6mer	377	NA	0	Mir-7371	>TTCACA	>TGTGAA	0.9618229269981384
Mir7371	6mer	ZNF212	377	424	429	424	429	7678372	x	6mer	377	NA	0	Mir-7371	>TTCACA	>TGTGAA	0.9618229269981384
Mir7371	6mer	FAM161A	377	282	287	282	287	7546269	x	6mer	377	NA	0	Mir-7371	>TTCACA	>TGTGAA	0.9618229269981384
Mir7371	6mer	FAM161A	377	282	287	282	287	7546269	x	6mer	377	NA	0	Mir-7371	>TTCACA	>TGTGAA	0.9618229269981384
Mir7371	6mer	HSD17B6	377	22	27	22	27	7691911	x	6mer	377	NA	0	Mir-7371	>TTCACA	>TGTGAA	0.9618229269981384
Mir7371	6mer	HSD17B6	377	22	27	22	27	7691911	x	6mer	377	NA	0	Mir-7371	>TTCACA	>TGTGAA	0.9618229269981384
Mir7371	6mer	POLR1E	377	737	742	737	742	7462233	x	6mer	377	NA	0	Mir-7371	>TTCACA	>TGTGAA	0.9618229269981384
Mir7371	6mer	POLR1E	377	737	742	737	742	7462233	x	6mer	377	NA	0	Mir-7371	>TTCACA	>TGTGAA	0.9618229269981384
Mir7371	6mer	SLC20A1	377	423	428	423	428	7553525	x	6mer	377	NA	0	Mir-7371	>TTCACA	>TGTGAA	0.9618229269981384
Mir7371	6mer	SLC20A1	377	423	428	423	428	7553525	x	6mer	377	NA	0	Mir-7371	>TTCACA	>TGTGAA	0.9618229269981384
Mir7371	6mer	FASLG	377	396	401	396	401	7617226	x	6mer	377	NA	0	Mir-7371	>TTCACA	>TGTGAA	0.9618229269981384
Mir7371	6mer	FASLG	377	396	401	396	401	7617226	x	6mer	377	NA	0	Mir-7371	>TTCACA	>TGTGAA	0.9618229269981384
Mir7371	6mer	AUH	377	271	276	271	276	7468792	x	6mer	377	NA	0	Mir-7371	>TTCACA	>TGTGAA	0.9618229269981384
Mir7371	6mer	AUH	377	271	276	271	276	7468792	x	6mer	377	NA	0	Mir-7371	>TTCACA	>TGTGAA	0.9618229269981384
Mir7371	6mer	CA3	377	450	455	450	455	7454076	x	6mer	377	NA	0	Mir-7371	>TTCACA	>TGTGAA	0.9618229269981384
Mir7371	6mer	CA3	377	450	455	450	455	7454076	x	6mer	377	NA	0	Mir-7371	>TTCACA	>TGTGAA	0.9618229269981384
Mir7371	6mer	RPAP2	377	278	283	278	283	7615129	x	6mer	377	NA	0	Mir-7371	>TTCACA	>TGTGAA	0.9618229269981384
Mir7371	6mer	RPAP2	377	278	283	278	283	7615129	x	6mer	377	NA	0	Mir-7371	>TTCACA	>TGTGAA	0.9618229269981384
Mir7371	6mer	TMEM131L	377	22	27	22	27	7719681	x	6mer	377	NA	0	Mir-7371	>TTCACA	>TGTGAA	0.9618229269981384
Mir7371	6mer	TMEM131L	377	22	27	22	27	7719681	x	6mer	377	NA	0	Mir-7371	>TTCACA	>TGTGAA	0.9618229269981384
Mir7371	6mer	ECI2	377	39	44	39	44	7447926	x	6mer	377	NA	0	Mir-7371	>TTCACA	>TGTGAA	0.9618229269981384
Mir7371	6mer	ECI2	377	39	44	39	44	7447926	x	6mer	377	NA	0	Mir-7371	>TTCACA	>TGTGAA	0.9618229269981384
Mir7371	6mer	RNF20	377	731	736	731	736	7478054	x	6mer	377	NA	0	Mir-7371	>TTCACA	>TGTGAA	0.9618229269981384
Mir7371	6mer	RNF20	377	731	736	731	736	7478054	x	6mer	377	NA	0	Mir-7371	>TTCACA	>TGTGAA	0.9618229269981384
Mir7371	6mer	DBNL	377	418	423	418	423	7553388	x	6mer	377	NA	0	Mir-7371	>TTCACA	>TGTGAA	0.9618229269981384
Mir7371	6mer	DBNL	377	418	423	418	423	7553388	x	6mer	377	NA	0	Mir-7371	>TTCACA	>TGTGAA	0.9618229269981384
Mir7371	6mer	HCRTR2	377	16	21	16	21	7648857	x	6mer	377	NA	0	Mir-7371	>TTCACA	>TGTGAA	0.9618229269981384
Mir7371	6mer	HCRTR2	377	16	21	16	21	7648857	x	6mer	377	NA	0	Mir-7371	>TTCACA	>TGTGAA	0.9618229269981384
Mir7371	6mer	KIF7	377	39	44	39	44	7500036	x	6mer	377	NA	0	Mir-7371	>TTCACA	>TGTGAA	0.9618229269981384
Mir7371	6mer	KIF7	377	39	44	39	44	7500036	x	6mer	377	NA	0	Mir-7371	>TTCACA	>TGTGAA	0.9618229269981384
Mir7371	6mer	CLDN10	377	43	48	43	48	7566450	x	6mer	377	NA	0	Mir-7371	>TTCACA	>TGTGAA	0.9618229269981384
Mir7371	6mer	CLDN10	377	43	48	43	48	7566450	x	6mer	377	NA	0	Mir-7371	>TTCACA	>TGTGAA	0.9618229269981384
Mir7371	6mer	MRC1	377	638	643	638	643	7675764	x	6mer	377	NA	0	Mir-7371	>TTCACA	>TGTGAA	0.9618229269981384
Mir7371	6mer	MRC1	377	638	643	638	643	7675764	x	6mer	377	NA	0	Mir-7371	>TTCACA	>TGTGAA	0.9618229269981384
Mir7371	6mer	ITGA7	377	352	357	352	357	7690872	x	6mer	377	NA	0	Mir-7371	>TTCACA	>TGTGAA	0.9618229269981384
Mir7371	6mer	ITGA7	377	352	357	352	357	7690872	x	6mer	377	NA	0	Mir-7371	>TTCACA	>TGTGAA	0.9618229269981384
Mir7371	6mer	CARD9	377	390	395	390	395	7532570	x	6mer	377	NA	0	Mir-7371	>TTCACA	>TGTGAA	0.9618229269981384
Mir7371	6mer	CARD9	377	390	395	390	395	7532570	x	6mer	377	NA	0	Mir-7371	>TTCACA	>TGTGAA	0.9618229269981384
Mir7371	6mer	MARCHF7	377	619	624	619	624	7582519	x	6mer	377	NA	0	Mir-7371	>TTCACA	>TGTGAA	0.9618229269981384
Mir7371	6mer	MARCHF7	377	619	624	619	624	7582519	x	6mer	377	NA	0	Mir-7371	>TTCACA	>TGTGAA	0.9618229269981384
Mir7371	6mer	BPHL	377	182	187	182	187	7447795	x	6mer	377	NA	0	Mir-7371	>TTCACA	>TGTGAA	0.9618229269981384
Mir7371	6mer	BPHL	377	182	187	182	187	7447795	x	6mer	377	NA	0	Mir-7371	>TTCACA	>TGTGAA	0.9618229269981384
Mir7371	6mer	TNFSF9	377	530	535	530	535	7439899	x	6mer	377	NA	0	Mir-7371	>TTCACA	>TGTGAA	0.9618229269981384
Mir7371	6mer	TNFSF9	377	530	535	530	535	7439899	x	6mer	377	NA	0	Mir-7371	>TTCACA	>TGTGAA	0.9618229269981384
Mir7371	6mer	PACRG	377	141	146	141	146	7656422	x	6mer	377	NA	0	Mir-7371	>TTCACA	>TGTGAA	0.9618229269981384
Mir7371	6mer	PACRG	377	141	146	141	146	7656422	x	6mer	377	NA	0	Mir-7371	>TTCACA	>TGTGAA	0.9618229269981384
Mir7371	6mer	SNAPIN	377	313	318	313	318	7626527	x	6mer	377	NA	0	Mir-7371	>TTCACA	>TGTGAA	0.9618229269981384
Mir7371	6mer	SNAPIN	377	313	318	313	318	7626527	x	6mer	377	NA	0	Mir-7371	>TTCACA	>TGTGAA	0.9618229269981384
Mir7371	6mer	DUSP2	377	230	235	230	235	7543910	x	6mer	377	NA	0	Mir-7371	>TTCACA	>TGTGAA	0.9618229269981384
Mir7371	6mer	DUSP2	377	230	235	230	235	7543910	x	6mer	377	NA	0	Mir-7371	>TTCACA	>TGTGAA	0.9618229269981384
Mir7371	6mer	NRDE2	377	253	258	253	258	7509632	x	6mer	377	NA	0	Mir-7371	>TTCACA	>TGTGAA	0.9618229269981384
Mir7371	6mer	NRDE2	377	253	258	253	258	7509632	x	6mer	377	NA	0	Mir-7371	>TTCACA	>TGTGAA	0.9618229269981384
Mir7371	6mer	ILF2	377	340	345	340	345	7626451	x	6mer	377	NA	0	Mir-7371	>TTCACA	>TGTGAA	0.9618229269981384
Mir7371	6mer	ILF2	377	340	345	340	345	7626451	x	6mer	377	NA	0	Mir-7371	>TTCACA	>TGTGAA	0.9618229269981384
Mir7371	6mer	CALB2	377	347	352	347	352	7553057	x	6mer	377	NA	0	Mir-7371	>TTCACA	>TGTGAA	0.9618229269981384
Mir7371	6mer	CALB2	377	347	352	347	352	7553057	x	6mer	377	NA	0	Mir-7371	>TTCACA	>TGTGAA	0.9618229269981384
Mir7371	6mer	ADAM8	377	534	539	534	539	7488318	x	6mer	377	NA	0	Mir-7371	>TTCACA	>TGTGAA	0.9618229269981384
Mir7371	6mer	ADAM8	377	534	539	534	539	7488318	x	6mer	377	NA	0	Mir-7371	>TTCACA	>TGTGAA	0.9618229269981384
Mir7371	6mer	NDOR1	377	421	426	421	426	7533295	x	6mer	377	NA	0	Mir-7371	>TTCACA	>TGTGAA	0.9618229269981384
Mir7371	6mer	NDOR1	377	421	426	421	426	7533295	x	6mer	377	NA	0	Mir-7371	>TTCACA	>TGTGAA	0.9618229269981384
Mir7371	6mer	CRB1	377	475	480	475	480	7618851	x	6mer	377	NA	0	Mir-7371	>TTCACA	>TGTGAA	0.9618229269981384
Mir7371	6mer	CRB1	377	475	480	475	480	7618851	x	6mer	377	NA	0	Mir-7371	>TTCACA	>TGTGAA	0.9618229269981384
Mir7371	6mer	KIAA0586	377	164	169	164	169	7511929	x	6mer	377	NA	0	Mir-7371	>TTCACA	>TGTGAA	0.9618229269981384
Mir7371	6mer	KIAA0586	377	164	169	164	169	7511929	x	6mer	377	NA	0	Mir-7371	>TTCACA	>TGTGAA	0.9618229269981384
Mir7371	6mer	ANAPC11	377	225	230	225	230	7637282	x	6mer	377	NA	0	Mir-7371	>TTCACA	>TGTGAA	0.9618229269981384
Mir7371	6mer	ANAPC11	377	225	230	225	230	7637282	x	6mer	377	NA	0	Mir-7371	>TTCACA	>TGTGAA	0.9618229269981384
Mir7371	6mer	ZNF292	377	72	77	72	77	7650127	x	6mer	377	NA	0	Mir-7371	>TTCACA	>TGTGAA	0.9618229269981384
Mir7371	6mer	ZNF292	377	72	77	72	77	7650127	x	6mer	377	NA	0	Mir-7371	>TTCACA	>TGTGAA	0.9618229269981384
Mir7371	6mer	SAE1	377	155	160	155	160	7604363	x	6mer	377	NA	0	Mir-7371	>TTCACA	>TGTGAA	0.9618229269981384
Mir7371	6mer	SAE1	377	155	160	155	160	7604363	x	6mer	377	NA	0	Mir-7371	>TTCACA	>TGTGAA	0.9618229269981384
Mir7371	6mer	TRAF6	377	104	109	104	109	7709610	x	6mer	377	NA	0	Mir-7371	>TTCACA	>TGTGAA	0.9618229269981384
Mir7371	6mer	TRAF6	377	104	109	104	109	7709610	x	6mer	377	NA	0	Mir-7371	>TTCACA	>TGTGAA	0.9618229269981384
Mir7371	6mer	SCAF11	377	135	140	135	140	7687419	x	6mer	377	NA	0	Mir-7371	>TTCACA	>TGTGAA	0.9618229269981384
Mir7371	6mer	SCAF11	377	135	140	135	140	7687419	x	6mer	377	NA	0	Mir-7371	>TTCACA	>TGTGAA	0.9618229269981384
Mir7371	6mer	COMMD3	377	139	144	139	144	7675933	x	6mer	377	NA	0	Mir-7371	>TTCACA	>TGTGAA	0.9618229269981384
Mir7371	6mer	COMMD3	377	139	144	139	144	7675933	x	6mer	377	NA	0	Mir-7371	>TTCACA	>TGTGAA	0.9618229269981384
Mir7371	6mer	TIFA	377	249	254	249	254	7721427	x	6mer	377	NA	0	Mir-7371	>TTCACA	>TGTGAA	0.9618229269981384
Mir7371	6mer	TIFA	377	249	254	249	254	7721427	x	6mer	377	NA	0	Mir-7371	>TTCACA	>TGTGAA	0.9618229269981384
Mir7371	6mer	DCTN3	377	225	230	225	230	7471467	x	6mer	377	NA	0	Mir-7371	>TTCACA	>TGTGAA	0.9618229269981384
Mir7371	6mer	DCTN3	377	225	230	225	230	7471467	x	6mer	377	NA	0	Mir-7371	>TTCACA	>TGTGAA	0.9618229269981384
Mir7371	6mer	GAPDHS	377	624	629	624	629	7601640	x	6mer	377	NA	0	Mir-7371	>TTCACA	>TGTGAA	0.9618229269981384
Mir7371	6mer	GAPDHS	377	624	629	624	629	7601640	x	6mer	377	NA	0	Mir-7371	>TTCACA	>TGTGAA	0.9618229269981384
Mir7371	6mer	NRBP2	377	564	569	564	569	7443444	x	6mer	377	NA	0	Mir-7371	>TTCACA	>TGTGAA	0.9618229269981384
Mir7371	6mer	NRBP2	377	564	569	564	569	7443444	x	6mer	377	NA	0	Mir-7371	>TTCACA	>TGTGAA	0.9618229269981384
Mir7371	6mer	CNKSR1	377	423	428	423	428	7595075	x	6mer	377	NA	0	Mir-7371	>TTCACA	>TGTGAA	0.9618229269981384
Mir7371	6mer	CNKSR1	377	423	428	423	428	7595075	x	6mer	377	NA	0	Mir-7371	>TTCACA	>TGTGAA	0.9618229269981384
Mir7371	6mer	TRIM3	377	160	165	160	165	7590470	x	6mer	377	NA	0	Mir-7371	>TTCACA	>TGTGAA	0.9618229269981384
Mir7371	6mer	TRIM3	377	160	165	160	165	7590470	x	6mer	377	NA	0	Mir-7371	>TTCACA	>TGTGAA	0.9618229269981384
Mir7371	6mer	IL1RN	377	480	485	480	485	7553782	x	6mer	377	NA	0	Mir-7371	>TTCACA	>TGTGAA	0.9618229269981384
Mir7371	6mer	IL1RN	377	480	485	480	485	7553782	x	6mer	377	NA	0	Mir-7371	>TTCACA	>TGTGAA	0.9618229269981384
Mir7371	6mer	ZNF580	377	369	374	369	374	7609290	x	6mer	377	NA	0	Mir-7371	>TTCACA	>TGTGAA	0.9618229269981384
Mir7371	6mer	ZNF580	377	369	374	369	374	7609290	x	6mer	377	NA	0	Mir-7371	>TTCACA	>TGTGAA	0.9618229269981384
Mir7371	6mer	ZYX	377	258	263	258	263	7678713	x	6mer	377	NA	0	Mir-7371	>TTCACA	>TGTGAA	0.9618229269981384
Mir7371	6mer	ZYX	377	258	263	258	263	7678713	x	6mer	377	NA	0	Mir-7371	>TTCACA	>TGTGAA	0.9618229269981384
Mir7371	6mer	NCL	377	25	30	25	30	7668876	x	6mer	377	NA	0	Mir-7371	>TTCACA	>TGTGAA	0.9618229269981384
Mir7371	6mer	NCL	377	25	30	25	30	7668876	x	6mer	377	NA	0	Mir-7371	>TTCACA	>TGTGAA	0.9618229269981384
Mir7371	6mer	PITRM1	377	164	169	164	169	7676844	x	6mer	377	NA	0	Mir-7371	>TTCACA	>TGTGAA	0.9618229269981384
Mir7371	6mer	PITRM1	377	164	169	164	169	7676844	x	6mer	377	NA	0	Mir-7371	>TTCACA	>TGTGAA	0.9618229269981384
Mir7371	6mer	PSME1	377	75	80	75	80	7504232	x	6mer	377	NA	0	Mir-7371	>TTCACA	>TGTGAA	0.9618229269981384
Mir7371	6mer	PSME1	377	75	80	75	80	7504232	x	6mer	377	NA	0	Mir-7371	>TTCACA	>TGTGAA	0.9618229269981384
Mir7371	6mer	UBE2E1	377	707	712	707	712	7673193	x	6mer	377	NA	0	Mir-7371	>TTCACA	>TGTGAA	0.9618229269981384
Mir7371	6mer	UBE2E1	377	707	712	707	712	7673193	x	6mer	377	NA	0	Mir-7371	>TTCACA	>TGTGAA	0.9618229269981384
Mir7371	6mer	SVIL	377	844	849	844	849	7676664	x	6mer	377	NA	0	Mir-7371	>TTCACA	>TGTGAA	0.9618229269981384
Mir7371	6mer	SVIL	377	844	849	844	849	7676664	x	6mer	377	NA	0	Mir-7371	>TTCACA	>TGTGAA	0.9618229269981384
Mir7371	6mer	EXOC1	377	334	339	334	339	7717952	x	6mer	377	NA	0	Mir-7371	>TTCACA	>TGTGAA	0.9618229269981384
Mir7371	6mer	EXOC1	377	334	339	334	339	7717952	x	6mer	377	NA	0	Mir-7371	>TTCACA	>TGTGAA	0.9618229269981384
Mir7371	6mer	CSPG5	377	162	167	162	167	7478416	x	6mer	377	NA	0	Mir-7371	>TTCACA	>TGTGAA	0.9618229269981384
Mir7371	6mer	CSPG5	377	162	167	162	167	7478416	x	6mer	377	NA	0	Mir-7371	>TTCACA	>TGTGAA	0.9618229269981384
Mir7371	6mer	NINL	377	496	501	496	501	7544491	x	6mer	377	NA	0	Mir-7371	>TTCACA	>TGTGAA	0.9618229269981384
Mir7371	6mer	NINL	377	496	501	496	501	7544491	x	6mer	377	NA	0	Mir-7371	>TTCACA	>TGTGAA	0.9618229269981384
Mir7371	6mer	TM9SF2	377	66	71	66	71	7566817	x	6mer	377	NA	0	Mir-7371	>TTCACA	>TGTGAA	0.9618229269981384
Mir7371	6mer	TM9SF2	377	66	71	66	71	7566817	x	6mer	377	NA	0	Mir-7371	>TTCACA	>TGTGAA	0.9618229269981384
Mir7371	6mer	BTG1	377	475	480	475	480	7695133	x	6mer	377	NA	0	Mir-7371	>TTCACA	>TGTGAA	0.9618229269981384
Mir7371	6mer	BTG1	377	475	480	475	480	7695133	x	6mer	377	NA	0	Mir-7371	>TTCACA	>TGTGAA	0.9618229269981384
Mir7371	6mer	XKR9	377	353	358	353	358	7453420	x	6mer	377	NA	0	Mir-7371	>TTCACA	>TGTGAA	0.9618229269981384
Mir7371	6mer	XKR9	377	353	358	353	358	7453420	x	6mer	377	NA	0	Mir-7371	>TTCACA	>TGTGAA	0.9618229269981384
Mir7371	6mer	CLDN10	377	497	502	497	502	7566451	x	6mer	377	NA	0	Mir-7371	>TTCACA	>TGTGAA	0.9618229269981384
Mir7371	6mer	CLDN10	377	497	502	497	502	7566451	x	6mer	377	NA	0	Mir-7371	>TTCACA	>TGTGAA	0.9618229269981384
Mir7371	6mer	UNC50	377	108	113	108	113	7570759	x	6mer	377	NA	0	Mir-7371	>TTCACA	>TGTGAA	0.9618229269981384
Mir7371	6mer	UNC50	377	108	113	108	113	7570759	x	6mer	377	NA	0	Mir-7371	>TTCACA	>TGTGAA	0.9618229269981384
Mir7371	6mer	CAPSL	377	198	203	198	203	7458628	x	6mer	377	NA	0	Mir-7371	>TTCACA	>TGTGAA	0.9618229269981384
Mir7371	6mer	CAPSL	377	198	203	198	203	7458628	x	6mer	377	NA	0	Mir-7371	>TTCACA	>TGTGAA	0.9618229269981384
Mir7371	6mer	SFT2D2	377	243	248	243	248	7616752	x	6mer	377	NA	0	Mir-7371	>TTCACA	>TGTGAA	0.9618229269981384
Mir7371	6mer	SFT2D2	377	243	248	243	248	7616752	x	6mer	377	NA	0	Mir-7371	>TTCACA	>TGTGAA	0.9618229269981384
Mir7371	6mer	ZSWIM2	377	170	175	170	175	7580160	x	6mer	377	NA	0	Mir-7371	>TTCACA	>TGTGAA	0.9618229269981384
Mir7371	6mer	ZSWIM2	377	170	175	170	175	7580160	x	6mer	377	NA	0	Mir-7371	>TTCACA	>TGTGAA	0.9618229269981384
Mir7371	6mer	KRT25	377	66	71	66	71	7630507	x	6mer	377	NA	0	Mir-7371	>TTCACA	>TGTGAA	0.9618229269981384
Mir7371	6mer	KRT25	377	66	71	66	71	7630507	x	6mer	377	NA	0	Mir-7371	>TTCACA	>TGTGAA	0.9618229269981384
Mir7371	6mer	BTBD18	377	78	83	78	83	7707733	x	6mer	377	NA	0	Mir-7371	>TTCACA	>TGTGAA	0.9618229269981384
Mir7371	6mer	BTBD18	377	78	83	78	83	7707733	x	6mer	377	NA	0	Mir-7371	>TTCACA	>TGTGAA	0.9618229269981384
Mir7371	6mer	GFPT2	377	336	341	336	341	7522639	x	6mer	377	NA	0	Mir-7371	>TTCACA	>TGTGAA	0.9618229269981384
Mir7371	6mer	GFPT2	377	336	341	336	341	7522639	x	6mer	377	NA	0	Mir-7371	>TTCACA	>TGTGAA	0.9618229269981384
Mir7371	6mer	TMEM51	377	274	279	274	279	7598323	x	6mer	377	NA	0	Mir-7371	>TTCACA	>TGTGAA	0.9618229269981384
Mir7371	6mer	TMEM51	377	274	279	274	279	7598323	x	6mer	377	NA	0	Mir-7371	>TTCACA	>TGTGAA	0.9618229269981384
Mir7371	6mer	MYCN	377	708	713	708	713	7556239	x	6mer	377	NA	0	Mir-7371	>TTCACA	>TGTGAA	0.9618229269981384
Mir7371	6mer	MYCN	377	708	713	708	713	7556239	x	6mer	377	NA	0	Mir-7371	>TTCACA	>TGTGAA	0.9618229269981384
Mir7371	6mer	CEP78	377	83	88	83	88	7472202	x	6mer	377	NA	0	Mir-7371	>TTCACA	>TGTGAA	0.9618229269981384
Mir7371	6mer	CEP78	377	83	88	83	88	7472202	x	6mer	377	NA	0	Mir-7371	>TTCACA	>TGTGAA	0.9618229269981384
Mir7371	6mer	QTRT2	377	405	410	405	410	7574811	x	6mer	377	NA	0	Mir-7371	>TTCACA	>TGTGAA	0.9618229269981384
Mir7371	6mer	QTRT2	377	405	410	405	410	7574811	x	6mer	377	NA	0	Mir-7371	>TTCACA	>TGTGAA	0.9618229269981384
Mir7371	6mer	RPH3AL	377	170	175	170	175	7664799	x	6mer	377	NA	0	Mir-7371	>TTCACA	>TGTGAA	0.9618229269981384
Mir7371	6mer	RPH3AL	377	170	175	170	175	7664799	x	6mer	377	NA	0	Mir-7371	>TTCACA	>TGTGAA	0.9618229269981384
Mir7371	6mer	TNRC6B	377	278	283	278	283	7698362	x	6mer	377	NA	0	Mir-7371	>TTCACA	>TGTGAA	0.9618229269981384
Mir7371	6mer	TNRC6B	377	278	283	278	283	7698362	x	6mer	377	NA	0	Mir-7371	>TTCACA	>TGTGAA	0.9618229269981384
Mir7371	6mer	TMEM144	377	211	216	211	216	7719903	x	6mer	377	NA	0	Mir-7371	>TTCACA	>TGTGAA	0.9618229269981384
Mir7371	6mer	TMEM144	377	211	216	211	216	7719903	x	6mer	377	NA	0	Mir-7371	>TTCACA	>TGTGAA	0.9618229269981384
Mir7371	6mer	TTK	377	83	88	83	88	7649793	x	6mer	377	NA	0	Mir-7371	>TTCACA	>TGTGAA	0.9618229269981384
Mir7371	6mer	TTK	377	83	88	83	88	7649793	x	6mer	377	NA	0	Mir-7371	>TTCACA	>TGTGAA	0.9618229269981384
Mir7371	6mer	ZC3H18	377	612	617	612	617	7551111	x	6mer	377	NA	0	Mir-7371	>TTCACA	>TGTGAA	0.9618229269981384
Mir7371	6mer	ZC3H18	377	612	617	612	617	7551111	x	6mer	377	NA	0	Mir-7371	>TTCACA	>TGTGAA	0.9618229269981384
Mir7371	6mer	DNASE2	377	511	516	511	516	7441177	x	6mer	377	NA	0	Mir-7371	>TTCACA	>TGTGAA	0.9618229269981384
Mir7371	6mer	DNASE2	377	511	516	511	516	7441177	x	6mer	377	NA	0	Mir-7371	>TTCACA	>TGTGAA	0.9618229269981384
Mir7371	6mer	CCDC28A	377	476	481	476	481	7654230	x	6mer	377	NA	0	Mir-7371	>TTCACA	>TGTGAA	0.9618229269981384
Mir7371	6mer	CCDC28A	377	476	481	476	481	7654230	x	6mer	377	NA	0	Mir-7371	>TTCACA	>TGTGAA	0.9618229269981384
Mir7371	6mer	HOGA1	377	42	47	42	47	7495135	x	6mer	377	NA	0	Mir-7371	>TTCACA	>TGTGAA	0.9618229269981384
Mir7371	6mer	HOGA1	377	42	47	42	47	7495135	x	6mer	377	NA	0	Mir-7371	>TTCACA	>TGTGAA	0.9618229269981384
Mir7371	6mer	STK33	377	340	345	340	345	7715974	x	6mer	377	NA	0	Mir-7371	>TTCACA	>TGTGAA	0.9618229269981384
Mir7371	6mer	STK33	377	340	345	340	345	7715974	x	6mer	377	NA	0	Mir-7371	>TTCACA	>TGTGAA	0.9618229269981384
Mir7371	6mer	PLA2G12B	377	117	122	117	122	7492872	x	6mer	377	NA	0	Mir-7371	>TTCACA	>TGTGAA	0.9618229269981384
Mir7371	6mer	PLA2G12B	377	117	122	117	122	7492872	x	6mer	377	NA	0	Mir-7371	>TTCACA	>TGTGAA	0.9618229269981384
Mir7371	6mer	STAB2	377	80	85	80	85	7696358	x	6mer	377	NA	0	Mir-7371	>TTCACA	>TGTGAA	0.9618229269981384
Mir7371	6mer	STAB2	377	80	85	80	85	7696358	x	6mer	377	NA	0	Mir-7371	>TTCACA	>TGTGAA	0.9618229269981384
Mir7371	6mer	FEM1A	377	730	735	730	735	7439429	x	6mer	377	NA	0	Mir-7371	>TTCACA	>TGTGAA	0.9618229269981384
Mir7371	6mer	FEM1A	377	730	735	730	735	7439429	x	6mer	377	NA	0	Mir-7371	>TTCACA	>TGTGAA	0.9618229269981384
Mir7371	6mer	CAVIN1	377	105	110	105	110	7629767	x	6mer	377	NA	0	Mir-7371	>TTCACA	>TGTGAA	0.9618229269981384
Mir7371	6mer	CAVIN1	377	105	110	105	110	7629767	x	6mer	377	NA	0	Mir-7371	>TTCACA	>TGTGAA	0.9618229269981384
Mir7371	6mer	SLC20A1	377	248	253	248	253	7553524	x	6mer	377	NA	0	Mir-7371	>TTCACA	>TGTGAA	0.9618229269981384
Mir7371	6mer	SLC20A1	377	248	253	248	253	7553524	x	6mer	377	NA	0	Mir-7371	>TTCACA	>TGTGAA	0.9618229269981384
Mir7371	6mer	CWC25	377	862	867	862	867	7631416	x	6mer	377	NA	0	Mir-7371	>TTCACA	>TGTGAA	0.9618229269981384
Mir7371	6mer	CWC25	377	862	867	862	867	7631416	x	6mer	377	NA	0	Mir-7371	>TTCACA	>TGTGAA	0.9618229269981384
Mir7371	6mer	ARHGEF37	377	24	29	24	29	7519419	x	6mer	377	NA	0	Mir-7371	>TTCACA	>TGTGAA	0.9618229269981384
Mir7371	6mer	ARHGEF37	377	24	29	24	29	7519419	x	6mer	377	NA	0	Mir-7371	>TTCACA	>TGTGAA	0.9618229269981384
Mir7371	6mer	NANOGNB	377	247	252	247	252	7700491	x	6mer	377	NA	0	Mir-7371	>TTCACA	>TGTGAA	0.9618229269981384
Mir7371	6mer	NANOGNB	377	247	252	247	252	7700491	x	6mer	377	NA	0	Mir-7371	>TTCACA	>TGTGAA	0.9618229269981384
Mir7371	6mer	PTPRN	377	740	745	740	745	7562920	x	6mer	377	NA	0	Mir-7371	>TTCACA	>TGTGAA	0.9618229269981384
Mir7371	6mer	PTPRN	377	740	745	740	745	7562920	x	6mer	377	NA	0	Mir-7371	>TTCACA	>TGTGAA	0.9618229269981384
Mir7371	6mer	GIMD1	377	15	20	15	20	7722276	x	6mer	377	NA	0	Mir-7371	>TTCACA	>TGTGAA	0.9618229269981384
Mir7371	6mer	GIMD1	377	15	20	15	20	7722276	x	6mer	377	NA	0	Mir-7371	>TTCACA	>TGTGAA	0.9618229269981384
Mir7371	6mer	PCMT1	377	292	297	292	297	7654938	x	6mer	377	NA	0	Mir-7371	>TTCACA	>TGTGAA	0.9618229269981384
Mir7371	6mer	PCMT1	377	292	297	292	297	7654938	x	6mer	377	NA	0	Mir-7371	>TTCACA	>TGTGAA	0.9618229269981384
Mir7371	6mer	SMIM4	377	172	177	172	177	7481664	x	6mer	377	NA	0	Mir-7371	>TTCACA	>TGTGAA	0.9618229269981384
Mir7371	6mer	SMIM4	377	172	177	172	177	7481664	x	6mer	377	NA	0	Mir-7371	>TTCACA	>TGTGAA	0.9618229269981384
Mir7371	6mer	ATP23	377	73	78	73	78	7693190	x	6mer	377	NA	0	Mir-7371	>TTCACA	>TGTGAA	0.9618229269981384
Mir7371	6mer	ATP23	377	73	78	73	78	7693190	x	6mer	377	NA	0	Mir-7371	>TTCACA	>TGTGAA	0.9618229269981384
Mir7371	6mer	TTF1	377	99	104	99	104	7527062	x	6mer	377	NA	0	Mir-7371	>TTCACA	>TGTGAA	0.9618229269981384
Mir7371	6mer	TTF1	377	99	104	99	104	7527062	x	6mer	377	NA	0	Mir-7371	>TTCACA	>TGTGAA	0.9618229269981384
Mir7371	6mer	RPN1	377	554	559	554	559	7482548	x	6mer	377	NA	0	Mir-7371	>TTCACA	>TGTGAA	0.9618229269981384
Mir7371	6mer	RPN1	377	554	559	554	559	7482548	x	6mer	377	NA	0	Mir-7371	>TTCACA	>TGTGAA	0.9618229269981384
Mir7371	6mer	CEP250	377	55	60	55	60	7523664	x	6mer	377	NA	0	Mir-7371	>TTCACA	>TGTGAA	0.9618229269981384
Mir7371	6mer	CEP250	377	55	60	55	60	7523664	x	6mer	377	NA	0	Mir-7371	>TTCACA	>TGTGAA	0.9618229269981384
Mir7371	6mer	STAT2	377	738	743	738	743	7691671	x	6mer	377	NA	0	Mir-7371	>TTCACA	>TGTGAA	0.9618229269981384
Mir7371	6mer	STAT2	377	738	743	738	743	7691671	x	6mer	377	NA	0	Mir-7371	>TTCACA	>TGTGAA	0.9618229269981384
Mir7371	6mer	RAB4B	377	442	447	442	447	7603566	x	6mer	377	NA	0	Mir-7371	>TTCACA	>TGTGAA	0.9618229269981384
Mir7371	6mer	RAB4B	377	442	447	442	447	7603566	x	6mer	377	NA	0	Mir-7371	>TTCACA	>TGTGAA	0.9618229269981384
Mir7371	6mer	SPATA18	377	101	106	101	106	7717601	x	6mer	377	NA	0	Mir-7371	>TTCACA	>TGTGAA	0.9618229269981384
Mir7371	6mer	SPATA18	377	101	106	101	106	7717601	x	6mer	377	NA	0	Mir-7371	>TTCACA	>TGTGAA	0.9618229269981384
Mir7371	6mer	ANKRD26	377	614	619	614	619	7681604	x	6mer	377	NA	0	Mir-7371	>TTCACA	>TGTGAA	0.9618229269981384
Mir7371	6mer	ANKRD26	377	614	619	614	619	7681604	x	6mer	377	NA	0	Mir-7371	>TTCACA	>TGTGAA	0.9618229269981384
Mir7371	6mer	MARCHF7	377	23	28	23	28	7582518	x	6mer	377	NA	0	Mir-7371	>TTCACA	>TGTGAA	0.9618229269981384
Mir7371	6mer	MARCHF7	377	23	28	23	28	7582518	x	6mer	377	NA	0	Mir-7371	>TTCACA	>TGTGAA	0.9618229269981384
Mir7371	6mer	PSMC6	377	213	218	213	218	7514460	x	6mer	377	NA	0	Mir-7371	>TTCACA	>TGTGAA	0.9618229269981384
Mir7371	6mer	PSMC6	377	213	218	213	218	7514460	x	6mer	377	NA	0	Mir-7371	>TTCACA	>TGTGAA	0.9618229269981384
Mir7371	6mer	PLEK2	377	79	84	79	84	7512922	x	6mer	377	NA	0	Mir-7371	>TTCACA	>TGTGAA	0.9618229269981384
Mir7371	6mer	PLEK2	377	79	84	79	84	7512922	x	6mer	377	NA	0	Mir-7371	>TTCACA	>TGTGAA	0.9618229269981384
Mir7371	6mer	GOLT1A	377	69	74	69	74	7619810	x	6mer	377	NA	0	Mir-7371	>TTCACA	>TGTGAA	0.9618229269981384
Mir7371	6mer	GOLT1A	377	69	74	69	74	7619810	x	6mer	377	NA	0	Mir-7371	>TTCACA	>TGTGAA	0.9618229269981384
Mir7371	6mer	ERCC6L	377	163	168	163	168	7727692	x	6mer	377	NA	0	Mir-7371	>TTCACA	>TGTGAA	0.9618229269981384
Mir7371	6mer	ERCC6L	377	163	168	163	168	7727692	x	6mer	377	NA	0	Mir-7371	>TTCACA	>TGTGAA	0.9618229269981384
Mir7371	6mer	TAX1BP1	377	242	247	242	247	7672112	x	6mer	377	NA	0	Mir-7371	>TTCACA	>TGTGAA	0.9618229269981384
Mir7371	6mer	TAX1BP1	377	242	247	242	247	7672112	x	6mer	377	NA	0	Mir-7371	>TTCACA	>TGTGAA	0.9618229269981384
Mir7371	6mer	RITA1	377	118	123	118	123	7431128	x	6mer	377	NA	0	Mir-7371	>TTCACA	>TGTGAA	0.9618229269981384
Mir7371	6mer	RITA1	377	118	123	118	123	7431128	x	6mer	377	NA	0	Mir-7371	>TTCACA	>TGTGAA	0.9618229269981384
Mir7371	6mer	CXXC5	377	951	956	951	956	7518425	x	6mer	377	NA	0	Mir-7371	>TTCACA	>TGTGAA	0.9618229269981384
Mir7371	6mer	CXXC5	377	951	956	951	956	7518425	x	6mer	377	NA	0	Mir-7371	>TTCACA	>TGTGAA	0.9618229269981384
Mir7371	6mer	SLC25A14	377	277	282	277	282	7730882	x	6mer	377	NA	0	Mir-7371	>TTCACA	>TGTGAA	0.9618229269981384
Mir7371	6mer	SLC25A14	377	277	282	277	282	7730882	x	6mer	377	NA	0	Mir-7371	>TTCACA	>TGTGAA	0.9618229269981384
Mir7371	6mer	TM2D2	377	79	84	79	84	7541411	x	6mer	377	NA	0	Mir-7371	>TTCACA	>TGTGAA	0.9618229269981384
Mir7371	6mer	TM2D2	377	79	84	79	84	7541411	x	6mer	377	NA	0	Mir-7371	>TTCACA	>TGTGAA	0.9618229269981384
Mir7371	6mer	KLHDC2	377	132	137	132	137	7513755	x	6mer	377	NA	0	Mir-7371	>TTCACA	>TGTGAA	0.9618229269981384
Mir7371	6mer	KLHDC2	377	132	137	132	137	7513755	x	6mer	377	NA	0	Mir-7371	>TTCACA	>TGTGAA	0.9618229269981384
Mir7371	6mer	PPM1D	377	149	154	149	154	7627594	x	6mer	377	NA	0	Mir-7371	>TTCACA	>TGTGAA	0.9618229269981384
Mir7371	6mer	PPM1D	377	149	154	149	154	7627594	x	6mer	377	NA	0	Mir-7371	>TTCACA	>TGTGAA	0.9618229269981384
Mir7371	6mer	TCERG1L	377	667	672	667	672	7488701	x	6mer	377	NA	0	Mir-7371	>TTCACA	>TGTGAA	0.9618229269981384
Mir7371	6mer	TCERG1L	377	667	672	667	672	7488701	x	6mer	377	NA	0	Mir-7371	>TTCACA	>TGTGAA	0.9618229269981384
Mir7371	6mer	LUZP2	377	100	105	100	105	7710593	x	6mer	377	NA	0	Mir-7371	>TTCACA	>TGTGAA	0.9618229269981384
Mir7371	6mer	LUZP2	377	100	105	100	105	7710593	x	6mer	377	NA	0	Mir-7371	>TTCACA	>TGTGAA	0.9618229269981384
Mir7371	6mer	SUPT4H1	377	287	292	287	292	7628127	x	6mer	377	NA	0	Mir-7371	>TTCACA	>TGTGAA	0.9618229269981384
Mir7371	6mer	SUPT4H1	377	287	292	287	292	7628127	x	6mer	377	NA	0	Mir-7371	>TTCACA	>TGTGAA	0.9618229269981384
Mir7371	6mer	ZNF292	377	138	143	138	143	7650125	x	6mer	377	NA	0	Mir-7371	>TTCACA	>TGTGAA	0.9618229269981384
Mir7371	6mer	ZNF292	377	138	143	138	143	7650125	x	6mer	377	NA	0	Mir-7371	>TTCACA	>TGTGAA	0.9618229269981384
Mir7371	6mer	CCNDBP1	377	169	174	169	174	7507931	x	6mer	377	NA	0	Mir-7371	>TTCACA	>TGTGAA	0.9618229269981384
Mir7371	6mer	CCNDBP1	377	169	174	169	174	7507931	x	6mer	377	NA	0	Mir-7371	>TTCACA	>TGTGAA	0.9618229269981384
Mir7371	6mer	IKZF3	377	199	204	199	204	7630904	x	6mer	377	NA	0	Mir-7371	>TTCACA	>TGTGAA	0.9618229269981384
Mir7371	6mer	IKZF3	377	199	204	199	204	7630904	x	6mer	377	NA	0	Mir-7371	>TTCACA	>TGTGAA	0.9618229269981384
Mir7371	6mer	PRKD1	377	237	242	237	242	7508951	x	6mer	377	NA	0	Mir-7371	>TTCACA	>TGTGAA	0.9618229269981384
Mir7371	6mer	PRKD1	377	237	242	237	242	7508951	x	6mer	377	NA	0	Mir-7371	>TTCACA	>TGTGAA	0.9618229269981384
Mir7371	6mer	SLC35C2	377	419	424	419	424	7529070	x	6mer	377	NA	0	Mir-7371	>TTCACA	>TGTGAA	0.9618229269981384
Mir7371	6mer	SLC35C2	377	419	424	419	424	7529070	x	6mer	377	NA	0	Mir-7371	>TTCACA	>TGTGAA	0.9618229269981384
Mir7371	6mer	SFT2D1	377	282	287	282	287	7656497	x	6mer	377	NA	0	Mir-7371	>TTCACA	>TGTGAA	0.9618229269981384
Mir7371	6mer	SFT2D1	377	282	287	282	287	7656497	x	6mer	377	NA	0	Mir-7371	>TTCACA	>TGTGAA	0.9618229269981384
Mir7371	6mer	ARMC9	377	401	406	401	406	7668990	x	6mer	377	NA	0	Mir-7371	>TTCACA	>TGTGAA	0.9618229269981384
Mir7371	6mer	ARMC9	377	401	406	401	406	7668990	x	6mer	377	NA	0	Mir-7371	>TTCACA	>TGTGAA	0.9618229269981384
Mir7371	6mer	SLC8A3	377	302	307	302	307	7511432	x	6mer	377	NA	0	Mir-7371	>TTCACA	>TGTGAA	0.9618229269981384
Mir7371	6mer	SLC8A3	377	302	307	302	307	7511432	x	6mer	377	NA	0	Mir-7371	>TTCACA	>TGTGAA	0.9618229269981384
Mir7371	6mer	ZNF143	377	331	336	331	336	7711752	x	6mer	377	NA	0	Mir-7371	>TTCACA	>TGTGAA	0.9618229269981384
Mir7371	6mer	ZNF143	377	331	336	331	336	7711752	x	6mer	377	NA	0	Mir-7371	>TTCACA	>TGTGAA	0.9618229269981384
Mir7371	6mer	PHF23	377	566	571	566	571	7641310	x	6mer	377	NA	0	Mir-7371	>TTCACA	>TGTGAA	0.9618229269981384
Mir7371	6mer	PHF23	377	566	571	566	571	7641310	x	6mer	377	NA	0	Mir-7371	>TTCACA	>TGTGAA	0.9618229269981384
Mir7371	6mer	TMUB1	377	406	411	406	411	7677764	x	6mer	377	NA	0	Mir-7371	>TTCACA	>TGTGAA	0.9618229269981384
Mir7371	6mer	TMUB1	377	406	411	406	411	7677764	x	6mer	377	NA	0	Mir-7371	>TTCACA	>TGTGAA	0.9618229269981384
Mir7371	6mer	R3HDM1	377	424	429	424	429	7577968	x	6mer	377	NA	0	Mir-7371	>TTCACA	>TGTGAA	0.9618229269981384
Mir7371	6mer	R3HDM1	377	424	429	424	429	7577968	x	6mer	377	NA	0	Mir-7371	>TTCACA	>TGTGAA	0.9618229269981384
Mir7371	6mer	SETD2	377	401	406	401	406	7478555	x	6mer	377	NA	0	Mir-7371	>TTCACA	>TGTGAA	0.9618229269981384
Mir7371	6mer	SETD2	377	401	406	401	406	7478555	x	6mer	377	NA	0	Mir-7371	>TTCACA	>TGTGAA	0.9618229269981384
Mir7371	6mer	GRPEL1	377	686	691	686	691	7713553	x	6mer	377	NA	0	Mir-7371	>TTCACA	>TGTGAA	0.9618229269981384
Mir7371	6mer	GRPEL1	377	686	691	686	691	7713553	x	6mer	377	NA	0	Mir-7371	>TTCACA	>TGTGAA	0.9618229269981384
Mir7371	6mer	STAC	377	381	386	381	386	7488036	x	6mer	377	NA	0	Mir-7371	>TTCACA	>TGTGAA	0.9618229269981384
Mir7371	6mer	STAC	377	381	386	381	386	7488036	x	6mer	377	NA	0	Mir-7371	>TTCACA	>TGTGAA	0.9618229269981384
Mir7371	6mer	KRT79	377	589	594	589	594	7689909	x	6mer	377	NA	0	Mir-7371	>TTCACA	>TGTGAA	0.9618229269981384
Mir7371	6mer	KRT79	377	589	594	589	594	7689909	x	6mer	377	NA	0	Mir-7371	>TTCACA	>TGTGAA	0.9618229269981384
Mir7371	6mer	CPA3	377	81	86	81	86	7561078	x	6mer	377	NA	0	Mir-7371	>TTCACA	>TGTGAA	0.9618229269981384
Mir7371	6mer	CPA3	377	81	86	81	86	7561078	x	6mer	377	NA	0	Mir-7371	>TTCACA	>TGTGAA	0.9618229269981384
Mir7371	6mer	SMU1	377	460	465	460	465	7461712	x	6mer	377	NA	0	Mir-7371	>TTCACA	>TGTGAA	0.9618229269981384
Mir7371	6mer	SMU1	377	460	465	460	465	7461712	x	6mer	377	NA	0	Mir-7371	>TTCACA	>TGTGAA	0.9618229269981384
Mir7371	6mer	PITPNM1	377	263	268	263	268	7702497	x	6mer	377	NA	0	Mir-7371	>TTCACA	>TGTGAA	0.9618229269981384
Mir7371	6mer	PITPNM1	377	263	268	263	268	7702497	x	6mer	377	NA	0	Mir-7371	>TTCACA	>TGTGAA	0.9618229269981384
Mir7371	6mer	SKOR2	377	371	376	371	376	7454768	x	6mer	377	NA	0	Mir-7371	>TTCACA	>TGTGAA	0.9618229269981384
Mir7371	6mer	SKOR2	377	371	376	371	376	7454768	x	6mer	377	NA	0	Mir-7371	>TTCACA	>TGTGAA	0.9618229269981384
Mir7371	6mer	FAM181A	377	327	332	327	332	7509308	x	6mer	377	NA	0	Mir-7371	>TTCACA	>TGTGAA	0.9618229269981384
Mir7371	6mer	FAM181A	377	327	332	327	332	7509308	x	6mer	377	NA	0	Mir-7371	>TTCACA	>TGTGAA	0.9618229269981384
Mir7371	6mer	SNAPIN	377	169	174	169	174	7626526	x	6mer	377	NA	0	Mir-7371	>TTCACA	>TGTGAA	0.9618229269981384
Mir7371	6mer	SNAPIN	377	169	174	169	174	7626526	x	6mer	377	NA	0	Mir-7371	>TTCACA	>TGTGAA	0.9618229269981384
Mir7371	6mer	ADAMTS10	377	28	33	28	33	7434102	x	6mer	377	NA	0	Mir-7371	>TTCACA	>TGTGAA	0.9618229269981384
Mir7371	6mer	ADAMTS10	377	28	33	28	33	7434102	x	6mer	377	NA	0	Mir-7371	>TTCACA	>TGTGAA	0.9618229269981384
Mir7371	6mer	HCFC1R1	377	329	334	329	334	7473217	x	6mer	377	NA	0	Mir-7371	>TTCACA	>TGTGAA	0.9618229269981384
Mir7371	6mer	HCFC1R1	377	329	334	329	334	7473217	x	6mer	377	NA	0	Mir-7371	>TTCACA	>TGTGAA	0.9618229269981384
Mir7371	6mer	USP21	377	256	261	256	261	7657423	x	6mer	377	NA	0	Mir-7371	>TTCACA	>TGTGAA	0.9618229269981384
Mir7371	6mer	USP21	377	256	261	256	261	7657423	x	6mer	377	NA	0	Mir-7371	>TTCACA	>TGTGAA	0.9618229269981384
Mir7371	6mer	PPP4R3A	377	103	108	103	108	7509482	x	6mer	377	NA	0	Mir-7371	>TTCACA	>TGTGAA	0.9618229269981384
Mir7371	6mer	PPP4R3A	377	103	108	103	108	7509482	x	6mer	377	NA	0	Mir-7371	>TTCACA	>TGTGAA	0.9618229269981384
Mir7371	6mer	IRF1	377	478	483	478	483	7515862	x	6mer	377	NA	0	Mir-7371	>TTCACA	>TGTGAA	0.9618229269981384
Mir7371	6mer	IRF1	377	478	483	478	483	7515862	x	6mer	377	NA	0	Mir-7371	>TTCACA	>TGTGAA	0.9618229269981384
Mir7371	6mer	LGALS4	377	182	187	182	187	7602836	x	6mer	377	NA	0	Mir-7371	>TTCACA	>TGTGAA	0.9618229269981384
Mir7371	6mer	LGALS4	377	182	187	182	187	7602836	x	6mer	377	NA	0	Mir-7371	>TTCACA	>TGTGAA	0.9618229269981384
Mir7371	6mer	KBTBD4	377	607	612	607	612	7708375	x	6mer	377	NA	0	Mir-7371	>TTCACA	>TGTGAA	0.9618229269981384
Mir7371	6mer	KBTBD4	377	607	612	607	612	7708375	x	6mer	377	NA	0	Mir-7371	>TTCACA	>TGTGAA	0.9618229269981384
Mir7371	6mer	AKAP8	377	25	30	25	30	7437957	x	6mer	377	NA	0	Mir-7371	>TTCACA	>TGTGAA	0.9618229269981384
Mir7371	6mer	AKAP8	377	25	30	25	30	7437957	x	6mer	377	NA	0	Mir-7371	>TTCACA	>TGTGAA	0.9618229269981384
Mir7371	6mer	GTPBP6	377	119	124	119	124	7570296	x	6mer	377	NA	0	Mir-7371	>TTCACA	>TGTGAA	0.9618229269981384
Mir7371	6mer	GTPBP6	377	119	124	119	124	7570296	x	6mer	377	NA	0	Mir-7371	>TTCACA	>TGTGAA	0.9618229269981384
Mir7371	6mer	VDAC3	377	99	104	99	104	7541931	x	6mer	377	NA	0	Mir-7371	>TTCACA	>TGTGAA	0.9618229269981384
Mir7371	6mer	VDAC3	377	99	104	99	104	7541931	x	6mer	377	NA	0	Mir-7371	>TTCACA	>TGTGAA	0.9618229269981384
Mir7371	6mer	CEP63	377	75	80	75	80	7576118	x	6mer	377	NA	0	Mir-7371	>TTCACA	>TGTGAA	0.9618229269981384
Mir7371	6mer	CEP63	377	75	80	75	80	7576118	x	6mer	377	NA	0	Mir-7371	>TTCACA	>TGTGAA	0.9618229269981384
Mir7371	6mer	MAB21L2	377	191	196	191	196	7719457	x	6mer	377	NA	0	Mir-7371	>TTCACA	>TGTGAA	0.9618229269981384
Mir7371	6mer	MAB21L2	377	191	196	191	196	7719457	x	6mer	377	NA	0	Mir-7371	>TTCACA	>TGTGAA	0.9618229269981384
Mir7371	6mer	RASA4B	377	275	280	275	280	7667087	x	6mer	377	NA	0	Mir-7371	>TTCACA	>TGTGAA	0.9618229269981384
Mir7371	6mer	RASA4B	377	275	280	275	280	7667087	x	6mer	377	NA	0	Mir-7371	>TTCACA	>TGTGAA	0.9618229269981384
Mir7371	6mer	CHMP4C	377	569	574	569	574	7453815	x	6mer	377	NA	0	Mir-7371	>TTCACA	>TGTGAA	0.9618229269981384
Mir7371	6mer	CHMP4C	377	569	574	569	574	7453815	x	6mer	377	NA	0	Mir-7371	>TTCACA	>TGTGAA	0.9618229269981384
Mir7371	6mer	WNT10B	377	213	218	213	218	7688461	x	6mer	377	NA	0	Mir-7371	>TTCACA	>TGTGAA	0.9618229269981384
Mir7371	6mer	WNT10B	377	213	218	213	218	7688461	x	6mer	377	NA	0	Mir-7371	>TTCACA	>TGTGAA	0.9618229269981384
Mir7371	6mer	CDCP1	377	500	505	500	505	7674255	x	6mer	377	NA	0	Mir-7371	>TTCACA	>TGTGAA	0.9618229269981384
Mir7371	6mer	CDCP1	377	500	505	500	505	7674255	x	6mer	377	NA	0	Mir-7371	>TTCACA	>TGTGAA	0.9618229269981384
Mir7371	6mer	PLCZ1	377	546	551	546	551	7684200	x	6mer	377	NA	0	Mir-7371	>TTCACA	>TGTGAA	0.9618229269981384
Mir7371	6mer	PLCZ1	377	546	551	546	551	7684200	x	6mer	377	NA	0	Mir-7371	>TTCACA	>TGTGAA	0.9618229269981384
Mir7371	6mer	ASF1A	377	90	95	90	95	7652605	x	6mer	377	NA	0	Mir-7371	>TTCACA	>TGTGAA	0.9618229269981384
Mir7371	6mer	ASF1A	377	90	95	90	95	7652605	x	6mer	377	NA	0	Mir-7371	>TTCACA	>TGTGAA	0.9618229269981384
Mir7371	6mer	CHD7	377	619	624	619	624	7452730	x	6mer	377	NA	0	Mir-7371	>TTCACA	>TGTGAA	0.9618229269981384
Mir7371	6mer	CHD7	377	619	624	619	624	7452730	x	6mer	377	NA	0	Mir-7371	>TTCACA	>TGTGAA	0.9618229269981384
Mir7371	6mer	PTCHD4	377	250	255	250	255	7648255	x	6mer	377	NA	0	Mir-7371	>TTCACA	>TGTGAA	0.9618229269981384
Mir7371	6mer	PTCHD4	377	250	255	250	255	7648255	x	6mer	377	NA	0	Mir-7371	>TTCACA	>TGTGAA	0.9618229269981384
Mir7371	6mer	DNAJC5	377	361	366	361	366	7533800	x	6mer	377	NA	0	Mir-7371	>TTCACA	>TGTGAA	0.9618229269981384
Mir7371	6mer	DNAJC5	377	361	366	361	366	7533800	x	6mer	377	NA	0	Mir-7371	>TTCACA	>TGTGAA	0.9618229269981384
Mir7371	6mer	CLDN8	377	39	44	39	44	7575675	x	6mer	377	NA	0	Mir-7371	>TTCACA	>TGTGAA	0.9618229269981384
Mir7371	6mer	CLDN8	377	39	44	39	44	7575675	x	6mer	377	NA	0	Mir-7371	>TTCACA	>TGTGAA	0.9618229269981384
Mir7371	6mer	DYSF	377	160	165	160	165	7555410	x	6mer	377	NA	0	Mir-7371	>TTCACA	>TGTGAA	0.9618229269981384
Mir7371	6mer	DYSF	377	160	165	160	165	7555410	x	6mer	377	NA	0	Mir-7371	>TTCACA	>TGTGAA	0.9618229269981384
Mir7371	6mer	CXCL10	377	898	903	898	903	7724466	x	6mer	377	NA	0	Mir-7371	>TTCACA	>TGTGAA	0.9618229269981384
Mir7371	6mer	CXCL10	377	898	903	898	903	7724466	x	6mer	377	NA	0	Mir-7371	>TTCACA	>TGTGAA	0.9618229269981384
Mir7371	6mer	GRIA4	377	330	335	330	335	7585861	x	6mer	377	NA	0	Mir-7371	>TTCACA	>TGTGAA	0.9618229269981384
Mir7371	6mer	GRIA4	377	330	335	330	335	7585861	x	6mer	377	NA	0	Mir-7371	>TTCACA	>TGTGAA	0.9618229269981384
Mir7371	6mer	SNRPA1	377	403	408	403	408	7500916	x	6mer	377	NA	0	Mir-7371	>TTCACA	>TGTGAA	0.9618229269981384
Mir7371	6mer	SNRPA1	377	403	408	403	408	7500916	x	6mer	377	NA	0	Mir-7371	>TTCACA	>TGTGAA	0.9618229269981384
Mir7371	6mer	ZW10	377	75	80	75	80	7586890	x	6mer	377	NA	0	Mir-7371	>TTCACA	>TGTGAA	0.9618229269981384
Mir7371	6mer	ZW10	377	75	80	75	80	7586890	x	6mer	377	NA	0	Mir-7371	>TTCACA	>TGTGAA	0.9618229269981384
Mir7371	6mer	SERPINB12	377	768	773	768	773	7456699	x	6mer	377	NA	0	Mir-7371	>TTCACA	>TGTGAA	0.9618229269981384
Mir7371	6mer	SERPINB12	377	768	773	768	773	7456699	x	6mer	377	NA	0	Mir-7371	>TTCACA	>TGTGAA	0.9618229269981384
Mir7371	6mer	SNX25	377	132	137	132	137	7721023	x	6mer	377	NA	0	Mir-7371	>TTCACA	>TGTGAA	0.9618229269981384
Mir7371	6mer	SNX25	377	132	137	132	137	7721023	x	6mer	377	NA	0	Mir-7371	>TTCACA	>TGTGAA	0.9618229269981384
Mir7371	6mer	DACH2	377	84	89	84	89	7732184	x	6mer	377	NA	0	Mir-7371	>TTCACA	>TGTGAA	0.9618229269981384
Mir7371	6mer	DACH2	377	84	89	84	89	7732184	x	6mer	377	NA	0	Mir-7371	>TTCACA	>TGTGAA	0.9618229269981384
Mir7371	6mer	R3HDM1	377	203	208	203	208	7577967	x	6mer	377	NA	0	Mir-7371	>TTCACA	>TGTGAA	0.9618229269981384
Mir7371	6mer	R3HDM1	377	203	208	203	208	7577967	x	6mer	377	NA	0	Mir-7371	>TTCACA	>TGTGAA	0.9618229269981384
Mir7371	6mer	EIF2AK4	377	27	32	27	32	7506581	x	6mer	377	NA	0	Mir-7371	>TTCACA	>TGTGAA	0.9618229269981384
Mir7371	6mer	EIF2AK4	377	27	32	27	32	7506581	x	6mer	377	NA	0	Mir-7371	>TTCACA	>TGTGAA	0.9618229269981384
Mir7371	6mer	NAA20	377	182	187	182	187	7544888	x	6mer	377	NA	0	Mir-7371	>TTCACA	>TGTGAA	0.9618229269981384
Mir7371	6mer	NAA20	377	182	187	182	187	7544888	x	6mer	377	NA	0	Mir-7371	>TTCACA	>TGTGAA	0.9618229269981384
Mir7371	6mer	RFC3	377	809	814	809	814	7583119	x	6mer	377	NA	0	Mir-7371	>TTCACA	>TGTGAA	0.9618229269981384
Mir7371	6mer	RFC3	377	809	814	809	814	7583119	x	6mer	377	NA	0	Mir-7371	>TTCACA	>TGTGAA	0.9618229269981384
Mir7371	6mer	IL2RB	377	176	181	176	181	7697705	x	6mer	377	NA	0	Mir-7371	>TTCACA	>TGTGAA	0.9618229269981384
Mir7371	6mer	IL2RB	377	176	181	176	181	7697705	x	6mer	377	NA	0	Mir-7371	>TTCACA	>TGTGAA	0.9618229269981384
Mir7371	6mer	E2F5	377	561	566	561	566	7453980	x	6mer	377	NA	0	Mir-7371	>TTCACA	>TGTGAA	0.9618229269981384
Mir7371	6mer	E2F5	377	561	566	561	566	7453980	x	6mer	377	NA	0	Mir-7371	>TTCACA	>TGTGAA	0.9618229269981384
Mir7371	6mer	PNRC1	377	383	388	383	388	7650427	x	6mer	377	NA	0	Mir-7371	>TTCACA	>TGTGAA	0.9618229269981384
Mir7371	6mer	PNRC1	377	383	388	383	388	7650427	x	6mer	377	NA	0	Mir-7371	>TTCACA	>TGTGAA	0.9618229269981384
Mir7371	6mer	MRPS18A	377	221	226	221	226	7647807	x	6mer	377	NA	0	Mir-7371	>TTCACA	>TGTGAA	0.9618229269981384
Mir7371	6mer	MRPS18A	377	221	226	221	226	7647807	x	6mer	377	NA	0	Mir-7371	>TTCACA	>TGTGAA	0.9618229269981384
Mir7371	6mer	SEC14L1	377	126	131	126	131	7638629	x	6mer	377	NA	0	Mir-7371	>TTCACA	>TGTGAA	0.9618229269981384
Mir7371	6mer	SEC14L1	377	126	131	126	131	7638629	x	6mer	377	NA	0	Mir-7371	>TTCACA	>TGTGAA	0.9618229269981384
Mir7371	6mer	KAT7	377	20	25	20	25	7632636	x	6mer	377	NA	0	Mir-7371	>TTCACA	>TGTGAA	0.9618229269981384
Mir7371	6mer	KAT7	377	20	25	20	25	7632636	x	6mer	377	NA	0	Mir-7371	>TTCACA	>TGTGAA	0.9618229269981384
Mir7371	6mer	REXO5	377	59	64	59	64	7467763	x	6mer	377	NA	0	Mir-7371	>TTCACA	>TGTGAA	0.9618229269981384
Mir7371	6mer	REXO5	377	59	64	59	64	7467763	x	6mer	377	NA	0	Mir-7371	>TTCACA	>TGTGAA	0.9618229269981384
Mir7371	6mer	CCKAR	377	442	447	442	447	7711932	x	6mer	377	NA	0	Mir-7371	>TTCACA	>TGTGAA	0.9618229269981384
Mir7371	6mer	CCKAR	377	442	447	442	447	7711932	x	6mer	377	NA	0	Mir-7371	>TTCACA	>TGTGAA	0.9618229269981384
Mir7371	6mer	DPF3	377	407	412	407	412	7511308	x	6mer	377	NA	0	Mir-7371	>TTCACA	>TGTGAA	0.9618229269981384
Mir7371	6mer	DPF3	377	407	412	407	412	7511308	x	6mer	377	NA	0	Mir-7371	>TTCACA	>TGTGAA	0.9618229269981384
Mir7371	6mer	GNA15	377	174	179	174	179	7434879	x	6mer	377	NA	0	Mir-7371	>TTCACA	>TGTGAA	0.9618229269981384
Mir7371	6mer	GNA15	377	174	179	174	179	7434879	x	6mer	377	NA	0	Mir-7371	>TTCACA	>TGTGAA	0.9618229269981384
Mir7371	6mer	DNLZ	377	537	542	537	542	7532624	x	6mer	377	NA	0	Mir-7371	>TTCACA	>TGTGAA	0.9618229269981384
Mir7371	6mer	DNLZ	377	537	542	537	542	7532624	x	6mer	377	NA	0	Mir-7371	>TTCACA	>TGTGAA	0.9618229269981384
Mir7371	6mer	NONO	377	219	224	219	224	7727571	x	6mer	377	NA	0	Mir-7371	>TTCACA	>TGTGAA	0.9618229269981384
Mir7371	6mer	NONO	377	219	224	219	224	7727571	x	6mer	377	NA	0	Mir-7371	>TTCACA	>TGTGAA	0.9618229269981384
Mir7371	6mer	REXO2	377	157	162	157	162	7586925	x	6mer	377	NA	0	Mir-7371	>TTCACA	>TGTGAA	0.9618229269981384
Mir7371	6mer	REXO2	377	157	162	157	162	7586925	x	6mer	377	NA	0	Mir-7371	>TTCACA	>TGTGAA	0.9618229269981384
Mir7371	6mer	CIR1	377	166	171	166	171	7581205	x	6mer	377	NA	0	Mir-7371	>TTCACA	>TGTGAA	0.9618229269981384
Mir7371	6mer	CIR1	377	166	171	166	171	7581205	x	6mer	377	NA	0	Mir-7371	>TTCACA	>TGTGAA	0.9618229269981384
Mir7371	6mer	TPD52L1	377	82	87	82	87	7653120	x	6mer	377	NA	0	Mir-7371	>TTCACA	>TGTGAA	0.9618229269981384
Mir7371	6mer	TPD52L1	377	82	87	82	87	7653120	x	6mer	377	NA	0	Mir-7371	>TTCACA	>TGTGAA	0.9618229269981384
Mir7371	6mer	GALM	377	921	926	921	926	7548352	x	6mer	377	NA	0	Mir-7371	>TTCACA	>TGTGAA	0.9618229269981384
Mir7371	6mer	GALM	377	921	926	921	926	7548352	x	6mer	377	NA	0	Mir-7371	>TTCACA	>TGTGAA	0.9618229269981384
Mir7371	6mer	HEBP2	377	755	760	755	760	7654154	x	6mer	377	NA	0	Mir-7371	>TTCACA	>TGTGAA	0.9618229269981384
Mir7371	6mer	HEBP2	377	755	760	755	760	7654154	x	6mer	377	NA	0	Mir-7371	>TTCACA	>TGTGAA	0.9618229269981384
Mir7371	6mer	TNFSF14	377	191	196	191	196	7439978	x	6mer	377	NA	0	Mir-7371	>TTCACA	>TGTGAA	0.9618229269981384
Mir7371	6mer	TNFSF14	377	191	196	191	196	7439978	x	6mer	377	NA	0	Mir-7371	>TTCACA	>TGTGAA	0.9618229269981384
Mir7371	6mer	NAGLU	377	522	527	522	527	7629677	x	6mer	377	NA	0	Mir-7371	>TTCACA	>TGTGAA	0.9618229269981384
Mir7371	6mer	NAGLU	377	522	527	522	527	7629677	x	6mer	377	NA	0	Mir-7371	>TTCACA	>TGTGAA	0.9618229269981384
Mir7371	6mer	FGFR4	377	17	22	17	22	7521931	x	6mer	377	NA	0	Mir-7371	>TTCACA	>TGTGAA	0.9618229269981384
Mir7371	6mer	FGFR4	377	17	22	17	22	7521931	x	6mer	377	NA	0	Mir-7371	>TTCACA	>TGTGAA	0.9618229269981384
Mir7371	6mer	EXOSC3	377	442	447	442	447	7462072	x	6mer	377	NA	0	Mir-7371	>TTCACA	>TGTGAA	0.9618229269981384
Mir7371	6mer	EXOSC3	377	442	447	442	447	7462072	x	6mer	377	NA	0	Mir-7371	>TTCACA	>TGTGAA	0.9618229269981384
Mir7371	6mer	MMS19	377	188	193	188	193	7495313	x	6mer	377	NA	0	Mir-7371	>TTCACA	>TGTGAA	0.9618229269981384
Mir7371	6mer	MMS19	377	188	193	188	193	7495313	x	6mer	377	NA	0	Mir-7371	>TTCACA	>TGTGAA	0.9618229269981384
Mir7371	6mer	SUCLG2	377	320	325	320	325	7485511	x	6mer	377	NA	0	Mir-7371	>TTCACA	>TGTGAA	0.9618229269981384
Mir7371	6mer	SUCLG2	377	320	325	320	325	7485511	x	6mer	377	NA	0	Mir-7371	>TTCACA	>TGTGAA	0.9618229269981384
Mir7371	6mer	CA10	377	46	51	46	51	7628478	x	6mer	377	NA	0	Mir-7371	>TTCACA	>TGTGAA	0.9618229269981384
Mir7371	6mer	CA10	377	46	51	46	51	7628478	x	6mer	377	NA	0	Mir-7371	>TTCACA	>TGTGAA	0.9618229269981384
Mir7371	6mer	ZNF292	377	325	330	325	330	7650126	x	6mer	377	NA	0	Mir-7371	>TTCACA	>TGTGAA	0.9618229269981384
Mir7371	6mer	ZNF292	377	325	330	325	330	7650126	x	6mer	377	NA	0	Mir-7371	>TTCACA	>TGTGAA	0.9618229269981384
Mir7371	6mer	PPP1R42	377	324	329	324	329	7453167	x	6mer	377	NA	0	Mir-7371	>TTCACA	>TGTGAA	0.9618229269981384
Mir7371	6mer	PPP1R42	377	324	329	324	329	7453167	x	6mer	377	NA	0	Mir-7371	>TTCACA	>TGTGAA	0.9618229269981384
Mir7371	6mer	EPS15L1	377	345	350	345	350	7437781	x	6mer	377	NA	0	Mir-7371	>TTCACA	>TGTGAA	0.9618229269981384
Mir7371	6mer	EPS15L1	377	345	350	345	350	7437781	x	6mer	377	NA	0	Mir-7371	>TTCACA	>TGTGAA	0.9618229269981384
Mir7371	6mer	CMC2	377	203	208	203	208	7539040	x	6mer	377	NA	0	Mir-7371	>TTCACA	>TGTGAA	0.9618229269981384
Mir7371	6mer	CMC2	377	203	208	203	208	7539040	x	6mer	377	NA	0	Mir-7371	>TTCACA	>TGTGAA	0.9618229269981384
Mir7371	6mer	PHOSPHO2	377	389	394	389	394	7581767	x	6mer	377	NA	0	Mir-7371	>TTCACA	>TGTGAA	0.9618229269981384
Mir7371	6mer	PHOSPHO2	377	389	394	389	394	7581767	x	6mer	377	NA	0	Mir-7371	>TTCACA	>TGTGAA	0.9618229269981384
Mir7371	6mer	SERPINF1	377	79	84	79	84	7664930	x	6mer	377	NA	0	Mir-7371	>TTCACA	>TGTGAA	0.9618229269981384
Mir7371	6mer	SERPINF1	377	79	84	79	84	7664930	x	6mer	377	NA	0	Mir-7371	>TTCACA	>TGTGAA	0.9618229269981384
Mir7371	6mer	HSPH1	377	223	228	223	228	7583391	x	6mer	377	NA	0	Mir-7371	>TTCACA	>TGTGAA	0.9618229269981384
Mir7371	6mer	HSPH1	377	223	228	223	228	7583391	x	6mer	377	NA	0	Mir-7371	>TTCACA	>TGTGAA	0.9618229269981384
Mir7371	6mer	NRBF2	377	169	174	169	174	7490134	x	6mer	377	NA	0	Mir-7371	>TTCACA	>TGTGAA	0.9618229269981384
Mir7371	6mer	NRBF2	377	169	174	169	174	7490134	x	6mer	377	NA	0	Mir-7371	>TTCACA	>TGTGAA	0.9618229269981384
Mir7371	6mer	HSPH1	377	649	654	649	654	7583392	x	6mer	377	NA	0	Mir-7371	>TTCACA	>TGTGAA	0.9618229269981384
Mir7371	6mer	HSPH1	377	649	654	649	654	7583392	x	6mer	377	NA	0	Mir-7371	>TTCACA	>TGTGAA	0.9618229269981384
Mir7371	6mer	VDAC1	377	351	356	351	356	7515557	x	6mer	377	NA	0	Mir-7371	>TTCACA	>TGTGAA	0.9618229269981384
Mir7371	6mer	VDAC1	377	351	356	351	356	7515557	x	6mer	377	NA	0	Mir-7371	>TTCACA	>TGTGAA	0.9618229269981384
Mir7371	6mer	USP5	377	682	687	682	687	7685448	x	6mer	377	NA	0	Mir-7371	>TTCACA	>TGTGAA	0.9618229269981384
Mir7371	6mer	USP5	377	682	687	682	687	7685448	x	6mer	377	NA	0	Mir-7371	>TTCACA	>TGTGAA	0.9618229269981384
Mir7371	6mer	EEFSEC	377	579	584	579	584	7482653	x	6mer	377	NA	0	Mir-7371	>TTCACA	>TGTGAA	0.9618229269981384
Mir7371	6mer	EEFSEC	377	579	584	579	584	7482653	x	6mer	377	NA	0	Mir-7371	>TTCACA	>TGTGAA	0.9618229269981384
Mir7371	6mer	TTLL6	377	204	209	204	209	7632091	x	6mer	377	NA	0	Mir-7371	>TTCACA	>TGTGAA	0.9618229269981384
Mir7371	6mer	TTLL6	377	204	209	204	209	7632091	x	6mer	377	NA	0	Mir-7371	>TTCACA	>TGTGAA	0.9618229269981384
Mir7371	6mer	CCHCR1	377	89	94	89	94	7644110	x	6mer	377	NA	0	Mir-7371	>TTCACA	>TGTGAA	0.9618229269981384
Mir7371	6mer	CCHCR1	377	89	94	89	94	7644110	x	6mer	377	NA	0	Mir-7371	>TTCACA	>TGTGAA	0.9618229269981384
Mir7371	6mer	BDNF	377	329	334	329	334	7710443	x	6mer	377	NA	0	Mir-7371	>TTCACA	>TGTGAA	0.9618229269981384
Mir7371	6mer	BDNF	377	329	334	329	334	7710443	x	6mer	377	NA	0	Mir-7371	>TTCACA	>TGTGAA	0.9618229269981384
Mir7371	6mer	TUT7	377	573	578	573	578	7462777	x	6mer	377	NA	0	Mir-7371	>TTCACA	>TGTGAA	0.9618229269981384
Mir7371	6mer	TUT7	377	573	578	573	578	7462777	x	6mer	377	NA	0	Mir-7371	>TTCACA	>TGTGAA	0.9618229269981384
Mir7371	6mer	CEP70	377	774	779	774	779	7576447	x	6mer	377	NA	0	Mir-7371	>TTCACA	>TGTGAA	0.9618229269981384
Mir7371	6mer	CEP70	377	774	779	774	779	7576447	x	6mer	377	NA	0	Mir-7371	>TTCACA	>TGTGAA	0.9618229269981384
Mir7371	6mer	CAT	377	518	523	518	523	7709883	x	6mer	377	NA	0	Mir-7371	>TTCACA	>TGTGAA	0.9618229269981384
Mir7371	6mer	CAT	377	518	523	518	523	7709883	x	6mer	377	NA	0	Mir-7371	>TTCACA	>TGTGAA	0.9618229269981384
Mir7371	6mer	MFAP1	377	141	146	141	146	7508255	x	6mer	377	NA	0	Mir-7371	>TTCACA	>TGTGAA	0.9618229269981384
Mir7371	6mer	MFAP1	377	141	146	141	146	7508255	x	6mer	377	NA	0	Mir-7371	>TTCACA	>TGTGAA	0.9618229269981384
Mir7371	6mer	MAP2K7	377	128	133	128	133	7433981	x	6mer	377	NA	0	Mir-7371	>TTCACA	>TGTGAA	0.9618229269981384
Mir7371	6mer	MAP2K7	377	128	133	128	133	7433981	x	6mer	377	NA	0	Mir-7371	>TTCACA	>TGTGAA	0.9618229269981384
Mir7371	6mer	TFEC	377	26	31	26	31	7681793	x	6mer	377	NA	0	Mir-7371	>TTCACA	>TGTGAA	0.9618229269981384
Mir7371	6mer	TFEC	377	26	31	26	31	7681793	x	6mer	377	NA	0	Mir-7371	>TTCACA	>TGTGAA	0.9618229269981384
Mir7371	6mer	PJA2	377	455	460	455	460	7461377	x	6mer	377	NA	0	Mir-7371	>TTCACA	>TGTGAA	0.9618229269981384
Mir7371	6mer	PJA2	377	455	460	455	460	7461377	x	6mer	377	NA	0	Mir-7371	>TTCACA	>TGTGAA	0.9618229269981384
Mir7371	6mer	EIF3E	377	86	91	86	91	7446460	x	6mer	377	NA	0	Mir-7371	>TTCACA	>TGTGAA	0.9618229269981384
Mir7371	6mer	EIF3E	377	86	91	86	91	7446460	x	6mer	377	NA	0	Mir-7371	>TTCACA	>TGTGAA	0.9618229269981384
Mir7371	6mer	ZC3H3	377	246	251	246	251	7444936	x	6mer	377	NA	0	Mir-7371	>TTCACA	>TGTGAA	0.9618229269981384
Mir7371	6mer	ZC3H3	377	246	251	246	251	7444936	x	6mer	377	NA	0	Mir-7371	>TTCACA	>TGTGAA	0.9618229269981384
Mir7371	6mer	DERPC	377	102	107	102	107	7551954	x	6mer	377	NA	0	Mir-7371	>TTCACA	>TGTGAA	0.9618229269981384
Mir7371	6mer	DERPC	377	102	107	102	107	7551954	x	6mer	377	NA	0	Mir-7371	>TTCACA	>TGTGAA	0.9618229269981384
Mir7371	6mer	OSBPL3	377	195	200	195	200	7671482	x	6mer	377	NA	0	Mir-7371	>TTCACA	>TGTGAA	0.9618229269981384
Mir7371	6mer	OSBPL3	377	195	200	195	200	7671482	x	6mer	377	NA	0	Mir-7371	>TTCACA	>TGTGAA	0.9618229269981384
Mir7371	6mer	MTERF3	377	39	44	39	44	7447086	x	6mer	377	NA	0	Mir-7371	>TTCACA	>TGTGAA	0.9618229269981384
Mir7371	6mer	MTERF3	377	39	44	39	44	7447086	x	6mer	377	NA	0	Mir-7371	>TTCACA	>TGTGAA	0.9618229269981384
Mir7371	6mer	CACNA1S	377	88	93	88	93	7618943	x	6mer	377	NA	0	Mir-7371	>TTCACA	>TGTGAA	0.9618229269981384
Mir7371	6mer	CACNA1S	377	88	93	88	93	7618943	x	6mer	377	NA	0	Mir-7371	>TTCACA	>TGTGAA	0.9618229269981384
Mir7371	6mer	TSPAN17	377	305	310	305	310	7521870	x	6mer	377	NA	0	Mir-7371	>TTCACA	>TGTGAA	0.9618229269981384
Mir7371	6mer	TSPAN17	377	305	310	305	310	7521870	x	6mer	377	NA	0	Mir-7371	>TTCACA	>TGTGAA	0.9618229269981384
Mir7371	6mer	LRRC49	377	224	229	224	229	7502636	x	6mer	377	NA	0	Mir-7371	>TTCACA	>TGTGAA	0.9618229269981384
Mir7371	6mer	LRRC49	377	224	229	224	229	7502636	x	6mer	377	NA	0	Mir-7371	>TTCACA	>TGTGAA	0.9618229269981384
Mir7371	6mer	HTR4	377	449	454	449	454	7521561	x	6mer	377	NA	0	Mir-7371	>TTCACA	>TGTGAA	0.9618229269981384
Mir7371	6mer	HTR4	377	449	454	449	454	7521561	x	6mer	377	NA	0	Mir-7371	>TTCACA	>TGTGAA	0.9618229269981384
Mir7371	6mer	LHX4	377	97	102	97	102	7618009	x	6mer	377	NA	0	Mir-7371	>TTCACA	>TGTGAA	0.9618229269981384
Mir7371	6mer	LHX4	377	97	102	97	102	7618009	x	6mer	377	NA	0	Mir-7371	>TTCACA	>TGTGAA	0.9618229269981384
Mir7371	6mer	RPL39	377	52	57	52	57	7730205	x	6mer	377	NA	0	Mir-7371	>TTCACA	>TGTGAA	0.9618229269981384
Mir7371	6mer	RPL39	377	52	57	52	57	7730205	x	6mer	377	NA	0	Mir-7371	>TTCACA	>TGTGAA	0.9618229269981384
Mir7371	6mer	TIMM23B	377	361	366	361	366	7494568	x	6mer	377	NA	0	Mir-7371	>TTCACA	>TGTGAA	0.9618229269981384
Mir7371	6mer	TIMM23B	377	361	366	361	366	7494568	x	6mer	377	NA	0	Mir-7371	>TTCACA	>TGTGAA	0.9618229269981384
Mir7371	6mer	TP53BP2	377	471	476	471	476	7621661	x	6mer	377	NA	0	Mir-7371	>TTCACA	>TGTGAA	0.9618229269981384
Mir7371	6mer	TP53BP2	377	471	476	471	476	7621661	x	6mer	377	NA	0	Mir-7371	>TTCACA	>TGTGAA	0.9618229269981384
Mir7371	6mer	MYF5	377	151	156	151	156	7694562	x	6mer	377	NA	0	Mir-7371	>TTCACA	>TGTGAA	0.9618229269981384
Mir7371	6mer	MYF5	377	151	156	151	156	7694562	x	6mer	377	NA	0	Mir-7371	>TTCACA	>TGTGAA	0.9618229269981384
Mir7371	6mer	DRD3	377	248	253	248	253	7574862	x	6mer	377	NA	0	Mir-7371	>TTCACA	>TGTGAA	0.9618229269981384
Mir7371	6mer	DRD3	377	248	253	248	253	7574862	x	6mer	377	NA	0	Mir-7371	>TTCACA	>TGTGAA	0.9618229269981384
Mir7371	6mer	PKM	377	492	497	492	497	7494157	x	6mer	377	NA	0	Mir-7371	>TTCACA	>TGTGAA	0.9618229269981384
Mir7371	6mer	PKM	377	492	497	492	497	7494157	x	6mer	377	NA	0	Mir-7371	>TTCACA	>TGTGAA	0.9618229269981384
Mir7371	6mer	TRAF3	377	410	415	410	415	7516574	x	6mer	377	NA	0	Mir-7371	>TTCACA	>TGTGAA	0.9618229269981384
Mir7371	6mer	TRAF3	377	410	415	410	415	7516574	x	6mer	377	NA	0	Mir-7371	>TTCACA	>TGTGAA	0.9618229269981384
Mir7371	6mer	MTA3	377	22	27	22	27	7547884	x	6mer	377	NA	0	Mir-7371	>TTCACA	>TGTGAA	0.9618229269981384
Mir7371	6mer	MTA3	377	22	27	22	27	7547884	x	6mer	377	NA	0	Mir-7371	>TTCACA	>TGTGAA	0.9618229269981384
Mir7371	6mer	SLC35A2	377	383	388	383	388	7726539	x	6mer	377	NA	0	Mir-7371	>TTCACA	>TGTGAA	0.9618229269981384
Mir7371	6mer	SLC35A2	377	383	388	383	388	7726539	x	6mer	377	NA	0	Mir-7371	>TTCACA	>TGTGAA	0.9618229269981384
Mir7371	6mer	BNIPL	377	405	410	405	410	7661724	x	6mer	377	NA	0	Mir-7371	>TTCACA	>TGTGAA	0.9618229269981384
Mir7371	6mer	BNIPL	377	405	410	405	410	7661724	x	6mer	377	NA	0	Mir-7371	>TTCACA	>TGTGAA	0.9618229269981384
Mir7371	6mer	IRAK1BP1	377	274	279	274	279	7649699	x	6mer	377	NA	0	Mir-7371	>TTCACA	>TGTGAA	0.9618229269981384
Mir7371	6mer	IRAK1BP1	377	274	279	274	279	7649699	x	6mer	377	NA	0	Mir-7371	>TTCACA	>TGTGAA	0.9618229269981384
Mir7371	6mer	IPO5	377	602	607	602	607	7566705	x	6mer	377	NA	0	Mir-7371	>TTCACA	>TGTGAA	0.9618229269981384
Mir7371	6mer	IPO5	377	602	607	602	607	7566705	x	6mer	377	NA	0	Mir-7371	>TTCACA	>TGTGAA	0.9618229269981384
Mir7371	6mer	USP10	377	354	359	354	359	7550597	x	6mer	377	NA	0	Mir-7371	>TTCACA	>TGTGAA	0.9618229269981384
Mir7371	6mer	USP10	377	354	359	354	359	7550597	x	6mer	377	NA	0	Mir-7371	>TTCACA	>TGTGAA	0.9618229269981384
Mir7371	6mer	FBN3	377	165	170	165	170	7434516	x	6mer	377	NA	0	Mir-7371	>TTCACA	>TGTGAA	0.9618229269981384
Mir7371	6mer	FBN3	377	165	170	165	170	7434516	x	6mer	377	NA	0	Mir-7371	>TTCACA	>TGTGAA	0.9618229269981384
Mir7371	6mer	ARL15	377	353	358	353	358	7457768	x	6mer	377	NA	0	Mir-7371	>TTCACA	>TGTGAA	0.9618229269981384
Mir7371	6mer	ARL15	377	353	358	353	358	7457768	x	6mer	377	NA	0	Mir-7371	>TTCACA	>TGTGAA	0.9618229269981384
Mir7371	6mer	USH1C	377	350	355	350	355	7715739	x	6mer	377	NA	0	Mir-7371	>TTCACA	>TGTGAA	0.9618229269981384
Mir7371	6mer	USH1C	377	350	355	350	355	7715739	x	6mer	377	NA	0	Mir-7371	>TTCACA	>TGTGAA	0.9618229269981384
Mir7371	6mer	LDAF1	377	632	637	632	637	7467619	x	6mer	377	NA	0	Mir-7371	>TTCACA	>TGTGAA	0.9618229269981384
Mir7371	6mer	LDAF1	377	632	637	632	637	7467619	x	6mer	377	NA	0	Mir-7371	>TTCACA	>TGTGAA	0.9618229269981384
Mir7371	6mer	EPS15L1	377	303	308	303	308	7437780	x	6mer	377	NA	0	Mir-7371	>TTCACA	>TGTGAA	0.9618229269981384
Mir7371	6mer	EPS15L1	377	303	308	303	308	7437780	x	6mer	377	NA	0	Mir-7371	>TTCACA	>TGTGAA	0.9618229269981384
Mir7371	6mer	GEN1	377	513	518	513	518	7556515	x	6mer	377	NA	0	Mir-7371	>TTCACA	>TGTGAA	0.9618229269981384
Mir7371	6mer	GEN1	377	513	518	513	518	7556515	x	6mer	377	NA	0	Mir-7371	>TTCACA	>TGTGAA	0.9618229269981384
Mir7371	6mer	C4H17ORF78	377	50	55	50	55	7627207	x	6mer	377	NA	0	Mir-7371	>TTCACA	>TGTGAA	0.9618229269981384
Mir7371	6mer	C4H17ORF78	377	50	55	50	55	7627207	x	6mer	377	NA	0	Mir-7371	>TTCACA	>TGTGAA	0.9618229269981384
Mir7371	6mer	NIN	377	912	917	912	917	7513931	x	6mer	377	NA	0	Mir-7371	>TTCACA	>TGTGAA	0.9618229269981384
Mir7371	6mer	NIN	377	912	917	912	917	7513931	x	6mer	377	NA	0	Mir-7371	>TTCACA	>TGTGAA	0.9618229269981384
Mir7371	6mer	SMCO1	377	219	224	219	224	7575905	x	6mer	377	NA	0	Mir-7371	>TTCACA	>TGTGAA	0.9618229269981384
Mir7371	6mer	SMCO1	377	219	224	219	224	7575905	x	6mer	377	NA	0	Mir-7371	>TTCACA	>TGTGAA	0.9618229269981384
Mir7371	6mer	DELE1	377	164	169	164	169	7519039	x	6mer	377	NA	0	Mir-7371	>TTCACA	>TGTGAA	0.9618229269981384
Mir7371	6mer	DELE1	377	164	169	164	169	7519039	x	6mer	377	NA	0	Mir-7371	>TTCACA	>TGTGAA	0.9618229269981384
Mir7371	6mer	GHSR	377	56	61	56	61	7559791	x	6mer	377	NA	0	Mir-7371	>TTCACA	>TGTGAA	0.9618229269981384
Mir7371	6mer	GHSR	377	56	61	56	61	7559791	x	6mer	377	NA	0	Mir-7371	>TTCACA	>TGTGAA	0.9618229269981384
Mir7371	6mer	DDX42	377	860	865	860	865	7634087	x	6mer	377	NA	0	Mir-7371	>TTCACA	>TGTGAA	0.9618229269981384
Mir7371	6mer	DDX42	377	860	865	860	865	7634087	x	6mer	377	NA	0	Mir-7371	>TTCACA	>TGTGAA	0.9618229269981384
Mir7371	6mer	ATP7B	377	231	236	231	236	7589417	x	6mer	377	NA	0	Mir-7371	>TTCACA	>TGTGAA	0.9618229269981384
Mir7371	6mer	ATP7B	377	231	236	231	236	7589417	x	6mer	377	NA	0	Mir-7371	>TTCACA	>TGTGAA	0.9618229269981384
Mir7371	6mer	HIC1	377	607	612	607	612	7665217	x	6mer	377	NA	0	Mir-7371	>TTCACA	>TGTGAA	0.9618229269981384
Mir7371	6mer	HIC1	377	607	612	607	612	7665217	x	6mer	377	NA	0	Mir-7371	>TTCACA	>TGTGAA	0.9618229269981384
Mir7371	6mer	ANO4	377	253	258	253	258	7695954	x	6mer	377	NA	0	Mir-7371	>TTCACA	>TGTGAA	0.9618229269981384
Mir7371	6mer	ANO4	377	253	258	253	258	7695954	x	6mer	377	NA	0	Mir-7371	>TTCACA	>TGTGAA	0.9618229269981384
Mir7371	6mer	IRF1	377	568	573	568	573	7515863	x	6mer	377	NA	0	Mir-7371	>TTCACA	>TGTGAA	0.9618229269981384
Mir7371	6mer	IRF1	377	568	573	568	573	7515863	x	6mer	377	NA	0	Mir-7371	>TTCACA	>TGTGAA	0.9618229269981384
Mir7371	6mer	GRM8	377	788	793	788	793	7680842	x	6mer	377	NA	0	Mir-7371	>TTCACA	>TGTGAA	0.9618229269981384
Mir7371	6mer	GRM8	377	788	793	788	793	7680842	x	6mer	377	NA	0	Mir-7371	>TTCACA	>TGTGAA	0.9618229269981384
Mir7371	6mer	PBX4	377	613	618	613	618	7443083	x	6mer	377	NA	0	Mir-7371	>TTCACA	>TGTGAA	0.9618229269981384
Mir7371	6mer	PBX4	377	613	618	613	618	7443083	x	6mer	377	NA	0	Mir-7371	>TTCACA	>TGTGAA	0.9618229269981384
Mir7371	6mer	CTSC	377	30	35	30	35	7588589	x	6mer	377	NA	0	Mir-7371	>TTCACA	>TGTGAA	0.9618229269981384
Mir7371	6mer	CTSC	377	30	35	30	35	7588589	x	6mer	377	NA	0	Mir-7371	>TTCACA	>TGTGAA	0.9618229269981384
Mir7371	6mer	IGSF8	377	291	296	291	296	7623550	x	6mer	377	NA	0	Mir-7371	>TTCACA	>TGTGAA	0.9618229269981384
Mir7371	6mer	IGSF8	377	291	296	291	296	7623550	x	6mer	377	NA	0	Mir-7371	>TTCACA	>TGTGAA	0.9618229269981384
Mir7371	6mer	MRPL27	377	114	119	114	119	7628865	x	6mer	377	NA	0	Mir-7371	>TTCACA	>TGTGAA	0.9618229269981384
Mir7371	6mer	MRPL27	377	114	119	114	119	7628865	x	6mer	377	NA	0	Mir-7371	>TTCACA	>TGTGAA	0.9618229269981384
Mir7371	6mer	CFAP99	377	507	512	507	512	7714349	x	6mer	377	NA	0	Mir-7371	>TTCACA	>TGTGAA	0.9618229269981384
Mir7371	6mer	CFAP99	377	507	512	507	512	7714349	x	6mer	377	NA	0	Mir-7371	>TTCACA	>TGTGAA	0.9618229269981384
Mir7371	6mer	DZIP1L	377	60	65	60	65	7576284	x	6mer	377	NA	0	Mir-7371	>TTCACA	>TGTGAA	0.9618229269981384
Mir7371	6mer	DZIP1L	377	60	65	60	65	7576284	x	6mer	377	NA	0	Mir-7371	>TTCACA	>TGTGAA	0.9618229269981384
Mir7371	6mer	STKLD1	377	32	37	32	37	7526437	x	6mer	377	NA	0	Mir-7371	>TTCACA	>TGTGAA	0.9618229269981384
Mir7371	6mer	STKLD1	377	32	37	32	37	7526437	x	6mer	377	NA	0	Mir-7371	>TTCACA	>TGTGAA	0.9618229269981384
Mir7371	6mer	IL18	377	686	691	686	691	7586673	x	6mer	377	NA	0	Mir-7371	>TTCACA	>TGTGAA	0.9618229269981384
Mir7371	6mer	IL18	377	686	691	686	691	7586673	x	6mer	377	NA	0	Mir-7371	>TTCACA	>TGTGAA	0.9618229269981384
Mir7371	6mer	CHCHD6	377	40	45	40	45	7482809	x	6mer	377	NA	0	Mir-7371	>TTCACA	>TGTGAA	0.9618229269981384
Mir7371	6mer	CHCHD6	377	40	45	40	45	7482809	x	6mer	377	NA	0	Mir-7371	>TTCACA	>TGTGAA	0.9618229269981384
Mir7371	6mer	CCDC65	377	130	135	130	135	7688391	x	6mer	377	NA	0	Mir-7371	>TTCACA	>TGTGAA	0.9618229269981384
Mir7371	6mer	CCDC65	377	130	135	130	135	7688391	x	6mer	377	NA	0	Mir-7371	>TTCACA	>TGTGAA	0.9618229269981384
Mir7371	6mer	BBOX1	377	297	302	297	302	7710527	x	6mer	377	NA	0	Mir-7371	>TTCACA	>TGTGAA	0.9618229269981384
Mir7371	6mer	BBOX1	377	297	302	297	302	7710527	x	6mer	377	NA	0	Mir-7371	>TTCACA	>TGTGAA	0.9618229269981384
Mir7371	6mer	CRIP2	377	61	66	61	66	7514053	x	6mer	377	NA	0	Mir-7371	>TTCACA	>TGTGAA	0.9618229269981384
Mir7371	6mer	CRIP2	377	61	66	61	66	7514053	x	6mer	377	NA	0	Mir-7371	>TTCACA	>TGTGAA	0.9618229269981384
Mir7371	6mer	ACTA2	377	41	46	41	46	7489599	x	6mer	377	NA	0	Mir-7371	>TTCACA	>TGTGAA	0.9618229269981384
Mir7371	6mer	ACTA2	377	41	46	41	46	7489599	x	6mer	377	NA	0	Mir-7371	>TTCACA	>TGTGAA	0.9618229269981384
Mir7371	6mer	ODR4	377	978	983	978	983	7618406	x	6mer	377	NA	0	Mir-7371	>TTCACA	>TGTGAA	0.9618229269981384
Mir7371	6mer	ODR4	377	978	983	978	983	7618406	x	6mer	377	NA	0	Mir-7371	>TTCACA	>TGTGAA	0.9618229269981384
Mir7371	6mer	CDC6	377	202	207	202	207	7630643	x	6mer	377	NA	0	Mir-7371	>TTCACA	>TGTGAA	0.9618229269981384
Mir7371	6mer	CDC6	377	202	207	202	207	7630643	x	6mer	377	NA	0	Mir-7371	>TTCACA	>TGTGAA	0.9618229269981384
Mir7371	6mer	PLK2	377	319	324	319	324	7457477	x	6mer	377	NA	0	Mir-7371	>TTCACA	>TGTGAA	0.9618229269981384
Mir7371	6mer	PLK2	377	319	324	319	324	7457477	x	6mer	377	NA	0	Mir-7371	>TTCACA	>TGTGAA	0.9618229269981384
Mir7371	6mer	PQBP1	377	21	26	21	26	7726555	x	6mer	377	NA	0	Mir-7371	>TTCACA	>TGTGAA	0.9618229269981384
Mir7371	6mer	PQBP1	377	21	26	21	26	7726555	x	6mer	377	NA	0	Mir-7371	>TTCACA	>TGTGAA	0.9618229269981384
Mir7371	6mer	SCN11A	377	77	82	77	82	7486681	x	6mer	377	NA	0	Mir-7371	>TTCACA	>TGTGAA	0.9618229269981384
Mir7371	6mer	SCN11A	377	77	82	77	82	7486681	x	6mer	377	NA	0	Mir-7371	>TTCACA	>TGTGAA	0.9618229269981384
Mir7371	6mer	EPHB3	377	697	702	697	702	7667962	x	6mer	377	NA	0	Mir-7371	>TTCACA	>TGTGAA	0.9618229269981384
Mir7371	6mer	EPHB3	377	697	702	697	702	7667962	x	6mer	377	NA	0	Mir-7371	>TTCACA	>TGTGAA	0.9618229269981384
Mir7371	6mer	THNSL2	377	896	901	896	901	7554058	x	6mer	377	NA	0	Mir-7371	>TTCACA	>TGTGAA	0.9618229269981384
Mir7371	6mer	THNSL2	377	896	901	896	901	7554058	x	6mer	377	NA	0	Mir-7371	>TTCACA	>TGTGAA	0.9618229269981384
Mir7371	6mer	GDPGP1	377	369	374	369	374	7499836	x	6mer	377	NA	0	Mir-7371	>TTCACA	>TGTGAA	0.9618229269981384
Mir7371	6mer	GDPGP1	377	369	374	369	374	7499836	x	6mer	377	NA	0	Mir-7371	>TTCACA	>TGTGAA	0.9618229269981384
Mir7371	6mer	FBN3	377	903	908	903	908	7434517	x	6mer	377	NA	0	Mir-7371	>TTCACA	>TGTGAA	0.9618229269981384
Mir7371	6mer	FBN3	377	903	908	903	908	7434517	x	6mer	377	NA	0	Mir-7371	>TTCACA	>TGTGAA	0.9618229269981384
Mir7371	6mer	TMED3	377	188	193	188	193	7499491	x	6mer	377	NA	0	Mir-7371	>TTCACA	>TGTGAA	0.9618229269981384
Mir7371	6mer	TMED3	377	188	193	188	193	7499491	x	6mer	377	NA	0	Mir-7371	>TTCACA	>TGTGAA	0.9618229269981384
Mir7371	6mer	GBGT1	377	720	725	720	725	7526607	x	6mer	377	NA	0	Mir-7371	>TTCACA	>TGTGAA	0.9618229269981384
Mir7371	6mer	GBGT1	377	720	725	720	725	7526607	x	6mer	377	NA	0	Mir-7371	>TTCACA	>TGTGAA	0.9618229269981384
Mir7371	6mer	CLEC17A	377	171	176	171	176	7440221	x	6mer	377	NA	0	Mir-7371	>TTCACA	>TGTGAA	0.9618229269981384
Mir7371	6mer	CLEC17A	377	171	176	171	176	7440221	x	6mer	377	NA	0	Mir-7371	>TTCACA	>TGTGAA	0.9618229269981384
Mir7371	6mer	LRRC9	377	95	100	95	100	7512196	x	6mer	377	NA	0	Mir-7371	>TTCACA	>TGTGAA	0.9618229269981384
Mir7371	6mer	LRRC9	377	95	100	95	100	7512196	x	6mer	377	NA	0	Mir-7371	>TTCACA	>TGTGAA	0.9618229269981384
Mir7371	6mer	EDF1	377	426	431	426	431	7532864	x	6mer	377	NA	0	Mir-7371	>TTCACA	>TGTGAA	0.9618229269981384
Mir7371	6mer	EDF1	377	426	431	426	431	7532864	x	6mer	377	NA	0	Mir-7371	>TTCACA	>TGTGAA	0.9618229269981384
Mir7371	6mer	EIF4A1	377	158	163	158	163	7641850	x	6mer	377	NA	0	Mir-7371	>TTCACA	>TGTGAA	0.9618229269981384
Mir7371	6mer	EIF4A1	377	158	163	158	163	7641850	x	6mer	377	NA	0	Mir-7371	>TTCACA	>TGTGAA	0.9618229269981384
Mir7371	6mer	PCOLCE2	377	212	217	212	217	7561245	x	6mer	377	NA	0	Mir-7371	>TTCACA	>TGTGAA	0.9618229269981384
Mir7371	6mer	PCOLCE2	377	212	217	212	217	7561245	x	6mer	377	NA	0	Mir-7371	>TTCACA	>TGTGAA	0.9618229269981384
Mir7371	6mer	CCDC169	377	321	326	321	326	7583029	x	6mer	377	NA	0	Mir-7371	>TTCACA	>TGTGAA	0.9618229269981384
Mir7371	6mer	CCDC169	377	321	326	321	326	7583029	x	6mer	377	NA	0	Mir-7371	>TTCACA	>TGTGAA	0.9618229269981384
Mir7371	6mer	ALDH3B2	377	659	664	659	664	7702303	x	6mer	377	NA	0	Mir-7371	>TTCACA	>TGTGAA	0.9618229269981384
Mir7371	6mer	ALDH3B2	377	659	664	659	664	7702303	x	6mer	377	NA	0	Mir-7371	>TTCACA	>TGTGAA	0.9618229269981384
Mir7371	6mer	ITM2A	377	901	906	901	906	7731847	x	6mer	377	NA	0	Mir-7371	>TTCACA	>TGTGAA	0.9618229269981384
Mir7371	6mer	ITM2A	377	901	906	901	906	7731847	x	6mer	377	NA	0	Mir-7371	>TTCACA	>TGTGAA	0.9618229269981384
Mir7371	6mer	SLC25A4	377	257	262	257	262	7720993	x	6mer	377	NA	0	Mir-7371	>TTCACA	>TGTGAA	0.9618229269981384
Mir7371	6mer	SLC25A4	377	257	262	257	262	7720993	x	6mer	377	NA	0	Mir-7371	>TTCACA	>TGTGAA	0.9618229269981384
Mir7371	6mer	BARD1	377	191	196	191	196	7564181	x	6mer	377	NA	0	Mir-7371	>TTCACA	>TGTGAA	0.9618229269981384
Mir7371	6mer	BARD1	377	191	196	191	196	7564181	x	6mer	377	NA	0	Mir-7371	>TTCACA	>TGTGAA	0.9618229269981384
Mir7371	6mer	TMEM213	377	201	206	201	206	7679327	x	6mer	377	NA	0	Mir-7371	>TTCACA	>TGTGAA	0.9618229269981384
Mir7371	6mer	TMEM213	377	201	206	201	206	7679327	x	6mer	377	NA	0	Mir-7371	>TTCACA	>TGTGAA	0.9618229269981384
Mir7371	6mer	LAMA1	377	64	69	64	69	7450862	x	6mer	377	NA	0	Mir-7371	>TTCACA	>TGTGAA	0.9618229269981384
Mir7371	6mer	LAMA1	377	64	69	64	69	7450862	x	6mer	377	NA	0	Mir-7371	>TTCACA	>TGTGAA	0.9618229269981384
Mir7371	6mer	SUCLG1	377	43	48	43	48	7554805	x	6mer	377	NA	0	Mir-7371	>TTCACA	>TGTGAA	0.9618229269981384
Mir7371	6mer	SUCLG1	377	43	48	43	48	7554805	x	6mer	377	NA	0	Mir-7371	>TTCACA	>TGTGAA	0.9618229269981384
Mir7371	6mer	RNF144B	377	281	286	281	286	7448937	x	6mer	377	NA	0	Mir-7371	>TTCACA	>TGTGAA	0.9618229269981384
Mir7371	6mer	RNF144B	377	281	286	281	286	7448937	x	6mer	377	NA	0	Mir-7371	>TTCACA	>TGTGAA	0.9618229269981384
Mir7371	6mer	LRRIQ1	377	56	61	56	61	7694652	x	6mer	377	NA	0	Mir-7371	>TTCACA	>TGTGAA	0.9618229269981384
Mir7371	6mer	LRRIQ1	377	56	61	56	61	7694652	x	6mer	377	NA	0	Mir-7371	>TTCACA	>TGTGAA	0.9618229269981384
Mir7371	6mer	PEX3	377	747	752	747	752	7654656	x	6mer	377	NA	0	Mir-7371	>TTCACA	>TGTGAA	0.9618229269981384
Mir7371	6mer	PEX3	377	747	752	747	752	7654656	x	6mer	377	NA	0	Mir-7371	>TTCACA	>TGTGAA	0.9618229269981384
Mir7371	6mer	ACTR10	377	694	699	694	699	7511828	x	6mer	377	NA	0	Mir-7371	>TTCACA	>TGTGAA	0.9618229269981384
Mir7371	6mer	ACTR10	377	694	699	694	699	7511828	x	6mer	377	NA	0	Mir-7371	>TTCACA	>TGTGAA	0.9618229269981384
Mir7371	6mer	GRB14	377	132	137	132	137	7582308	x	6mer	377	NA	0	Mir-7371	>TTCACA	>TGTGAA	0.9618229269981384
Mir7371	6mer	GRB14	377	132	137	132	137	7582308	x	6mer	377	NA	0	Mir-7371	>TTCACA	>TGTGAA	0.9618229269981384
Mir7371	6mer	ACTR5	377	321	326	321	326	7524473	x	6mer	377	NA	0	Mir-7371	>TTCACA	>TGTGAA	0.9618229269981384
Mir7371	6mer	ACTR5	377	321	326	321	326	7524473	x	6mer	377	NA	0	Mir-7371	>TTCACA	>TGTGAA	0.9618229269981384
Mir7371	6mer	NHLRC1	377	747	752	747	752	7448833	x	6mer	377	NA	0	Mir-7371	>TTCACA	>TGTGAA	0.9618229269981384
Mir7371	6mer	NHLRC1	377	747	752	747	752	7448833	x	6mer	377	NA	0	Mir-7371	>TTCACA	>TGTGAA	0.9618229269981384
Mir7371	6mer	C1H19ORF25	377	370	375	370	375	7436622	x	6mer	377	NA	0	Mir-7371	>TTCACA	>TGTGAA	0.9618229269981384
Mir7371	6mer	C1H19ORF25	377	370	375	370	375	7436622	x	6mer	377	NA	0	Mir-7371	>TTCACA	>TGTGAA	0.9618229269981384
Mir7371	6mer	C2CD5	377	185	190	185	190	7683710	x	6mer	377	NA	0	Mir-7371	>TTCACA	>TGTGAA	0.9618229269981384
Mir7371	6mer	C2CD5	377	185	190	185	190	7683710	x	6mer	377	NA	0	Mir-7371	>TTCACA	>TGTGAA	0.9618229269981384
Mir7371	6mer	CCDC50	377	652	657	652	657	7558060	x	6mer	377	NA	0	Mir-7371	>TTCACA	>TGTGAA	0.9618229269981384
Mir7371	6mer	CCDC50	377	652	657	652	657	7558060	x	6mer	377	NA	0	Mir-7371	>TTCACA	>TGTGAA	0.9618229269981384
Mir7371	6mer	C4H7ORF61	377	43	48	43	48	7639520	x	6mer	377	NA	0	Mir-7371	>TTCACA	>TGTGAA	0.9618229269981384
Mir7371	6mer	C4H7ORF61	377	43	48	43	48	7639520	x	6mer	377	NA	0	Mir-7371	>TTCACA	>TGTGAA	0.9618229269981384
Mir7371	6mer	KLF3	377	210	215	210	215	7716458	x	6mer	377	NA	0	Mir-7371	>TTCACA	>TGTGAA	0.9618229269981384
Mir7371	6mer	KLF3	377	210	215	210	215	7716458	x	6mer	377	NA	0	Mir-7371	>TTCACA	>TGTGAA	0.9618229269981384
Mir7371	6mer	THNSL1	377	936	941	936	941	7676364	x	6mer	377	NA	0	Mir-7371	>TTCACA	>TGTGAA	0.9618229269981384
Mir7371	6mer	THNSL1	377	936	941	936	941	7676364	x	6mer	377	NA	0	Mir-7371	>TTCACA	>TGTGAA	0.9618229269981384
Mir7371	6mer	DDX52	377	483	488	483	488	7627020	x	6mer	377	NA	0	Mir-7371	>TTCACA	>TGTGAA	0.9618229269981384
Mir7371	6mer	DDX52	377	483	488	483	488	7627020	x	6mer	377	NA	0	Mir-7371	>TTCACA	>TGTGAA	0.9618229269981384
Mir7371	6mer	TMEM243	377	262	267	262	267	7682913	x	6mer	377	NA	0	Mir-7371	>TTCACA	>TGTGAA	0.9618229269981384
Mir7371	6mer	TMEM243	377	262	267	262	267	7682913	x	6mer	377	NA	0	Mir-7371	>TTCACA	>TGTGAA	0.9618229269981384
Mir7371	6mer	DHX8	377	109	114	109	114	7629013	x	6mer	377	NA	0	Mir-7371	>TTCACA	>TGTGAA	0.9618229269981384
Mir7371	6mer	DHX8	377	109	114	109	114	7629013	x	6mer	377	NA	0	Mir-7371	>TTCACA	>TGTGAA	0.9618229269981384
Mir7371	6mer	CALCOCO2	377	532	537	532	537	7632171	x	6mer	377	NA	0	Mir-7371	>TTCACA	>TGTGAA	0.9618229269981384
Mir7371	6mer	CALCOCO2	377	532	537	532	537	7632171	x	6mer	377	NA	0	Mir-7371	>TTCACA	>TGTGAA	0.9618229269981384
Mir7371	6mer	IRF2BPL	377	125	130	125	130	7510169	x	6mer	377	NA	0	Mir-7371	>TTCACA	>TGTGAA	0.9618229269981384
Mir7371	6mer	IRF2BPL	377	125	130	125	130	7510169	x	6mer	377	NA	0	Mir-7371	>TTCACA	>TGTGAA	0.9618229269981384
Mir7371	6mer	ZC3HC1	377	365	370	365	370	7680139	x	6mer	377	NA	0	Mir-7371	>TTCACA	>TGTGAA	0.9618229269981384
Mir7371	6mer	ZC3HC1	377	365	370	365	370	7680139	x	6mer	377	NA	0	Mir-7371	>TTCACA	>TGTGAA	0.9618229269981384
Mir7371	6mer	TTC7B	377	729	734	729	734	7509600	x	6mer	377	NA	0	Mir-7371	>TTCACA	>TGTGAA	0.9618229269981384
Mir7371	6mer	TTC7B	377	729	734	729	734	7509600	x	6mer	377	NA	0	Mir-7371	>TTCACA	>TGTGAA	0.9618229269981384
Mir7371	6mer	PLK2	377	408	413	408	413	7457478	x	6mer	377	NA	0	Mir-7371	>TTCACA	>TGTGAA	0.9618229269981384
Mir7371	6mer	PLK2	377	408	413	408	413	7457478	x	6mer	377	NA	0	Mir-7371	>TTCACA	>TGTGAA	0.9618229269981384
Mir7371	6mer	ITIH5	377	302	307	302	307	7683367	x	6mer	377	NA	0	Mir-7371	>TTCACA	>TGTGAA	0.9618229269981384
Mir7371	6mer	ITIH5	377	302	307	302	307	7683367	x	6mer	377	NA	0	Mir-7371	>TTCACA	>TGTGAA	0.9618229269981384
Mir7371	6mer	TFR2	377	740	745	740	745	7639748	x	6mer	377	NA	0	Mir-7371	>TTCACA	>TGTGAA	0.9618229269981384
Mir7371	6mer	TFR2	377	740	745	740	745	7639748	x	6mer	377	NA	0	Mir-7371	>TTCACA	>TGTGAA	0.9618229269981384
Mir7371	6mer	BAHCC1	377	327	332	327	332	7637772	x	6mer	377	NA	0	Mir-7371	>TTCACA	>TGTGAA	0.9618229269981384
Mir7371	6mer	BAHCC1	377	327	332	327	332	7637772	x	6mer	377	NA	0	Mir-7371	>TTCACA	>TGTGAA	0.9618229269981384
Mir7371	6mer	SLC15A1	377	97	102	97	102	7566737	x	6mer	377	NA	0	Mir-7371	>TTCACA	>TGTGAA	0.9618229269981384
Mir7371	6mer	SLC15A1	377	97	102	97	102	7566737	x	6mer	377	NA	0	Mir-7371	>TTCACA	>TGTGAA	0.9618229269981384
Mir7371	6mer	MED21	377	75	80	75	80	7683435	x	6mer	377	NA	0	Mir-7371	>TTCACA	>TGTGAA	0.9618229269981384
Mir7371	6mer	MED21	377	75	80	75	80	7683435	x	6mer	377	NA	0	Mir-7371	>TTCACA	>TGTGAA	0.9618229269981384
Mir7371	6mer	MRPL28	377	21	26	21	26	7473680	x	6mer	377	NA	0	Mir-7371	>TTCACA	>TGTGAA	0.9618229269981384
Mir7371	6mer	MRPL28	377	21	26	21	26	7473680	x	6mer	377	NA	0	Mir-7371	>TTCACA	>TGTGAA	0.9618229269981384
Mir7371	6mer	CHD7	377	405	410	405	410	7452728	x	6mer	377	NA	0	Mir-7371	>TTCACA	>TGTGAA	0.9618229269981384
Mir7371	6mer	CHD7	377	405	410	405	410	7452728	x	6mer	377	NA	0	Mir-7371	>TTCACA	>TGTGAA	0.9618229269981384
Mir7371	6mer	C4H1ORF52	377	340	345	340	345	7615790	x	6mer	377	NA	0	Mir-7371	>TTCACA	>TGTGAA	0.9618229269981384
Mir7371	6mer	C4H1ORF52	377	340	345	340	345	7615790	x	6mer	377	NA	0	Mir-7371	>TTCACA	>TGTGAA	0.9618229269981384
Mir7371	6mer	CNDP2	377	420	425	420	425	7449717	x	6mer	377	NA	0	Mir-7371	>TTCACA	>TGTGAA	0.9618229269981384
Mir7371	6mer	CNDP2	377	420	425	420	425	7449717	x	6mer	377	NA	0	Mir-7371	>TTCACA	>TGTGAA	0.9618229269981384
Mir7371	6mer	ZZZ3	377	314	319	314	319	7610678	x	6mer	377	NA	0	Mir-7371	>TTCACA	>TGTGAA	0.9618229269981384
Mir7371	6mer	ZZZ3	377	314	319	314	319	7610678	x	6mer	377	NA	0	Mir-7371	>TTCACA	>TGTGAA	0.9618229269981384
Mir7371	6mer	TFB2M	377	435	440	435	440	7622242	x	6mer	377	NA	0	Mir-7371	>TTCACA	>TGTGAA	0.9618229269981384
Mir7371	6mer	TFB2M	377	435	440	435	440	7622242	x	6mer	377	NA	0	Mir-7371	>TTCACA	>TGTGAA	0.9618229269981384
Mir7371	6mer	FBXW4	377	677	682	677	682	7498381	x	6mer	377	NA	0	Mir-7371	>TTCACA	>TGTGAA	0.9618229269981384
Mir7371	6mer	FBXW4	377	677	682	677	682	7498381	x	6mer	377	NA	0	Mir-7371	>TTCACA	>TGTGAA	0.9618229269981384
Mir7371	6mer	IL7	377	52	57	52	57	7453670	x	6mer	377	NA	0	Mir-7371	>TTCACA	>TGTGAA	0.9618229269981384
Mir7371	6mer	IL7	377	52	57	52	57	7453670	x	6mer	377	NA	0	Mir-7371	>TTCACA	>TGTGAA	0.9618229269981384
Mir7371	6mer	STAP1	377	228	233	228	233	7718404	x	6mer	377	NA	0	Mir-7371	>TTCACA	>TGTGAA	0.9618229269981384
Mir7371	6mer	STAP1	377	228	233	228	233	7718404	x	6mer	377	NA	0	Mir-7371	>TTCACA	>TGTGAA	0.9618229269981384
Mir7371	6mer	MASP2	377	570	575	570	575	7598867	x	6mer	377	NA	0	Mir-7371	>TTCACA	>TGTGAA	0.9618229269981384
Mir7371	6mer	MASP2	377	570	575	570	575	7598867	x	6mer	377	NA	0	Mir-7371	>TTCACA	>TGTGAA	0.9618229269981384
Mir7371	6mer	PMS2	377	346	351	346	351	7467162	x	6mer	377	NA	0	Mir-7371	>TTCACA	>TGTGAA	0.9618229269981384
Mir7371	6mer	PMS2	377	346	351	346	351	7467162	x	6mer	377	NA	0	Mir-7371	>TTCACA	>TGTGAA	0.9618229269981384
Mir7371	6mer	DHRS13	377	456	461	456	461	7664153	x	6mer	377	NA	0	Mir-7371	>TTCACA	>TGTGAA	0.9618229269981384
Mir7371	6mer	DHRS13	377	456	461	456	461	7664153	x	6mer	377	NA	0	Mir-7371	>TTCACA	>TGTGAA	0.9618229269981384
Mir7371	6mer	CEP55	377	870	875	870	875	7495889	x	6mer	377	NA	0	Mir-7371	>TTCACA	>TGTGAA	0.9618229269981384
Mir7371	6mer	CEP55	377	870	875	870	875	7495889	x	6mer	377	NA	0	Mir-7371	>TTCACA	>TGTGAA	0.9618229269981384
Mir7371	6mer	ZSCAN21	377	170	175	170	175	7639113	x	6mer	377	NA	0	Mir-7371	>TTCACA	>TGTGAA	0.9618229269981384
Mir7371	6mer	ZSCAN21	377	170	175	170	175	7639113	x	6mer	377	NA	0	Mir-7371	>TTCACA	>TGTGAA	0.9618229269981384
Mir7371	6mer	BLK	377	158	163	158	163	7540534	x	6mer	377	NA	0	Mir-7371	>TTCACA	>TGTGAA	0.9618229269981384
Mir7371	6mer	BLK	377	158	163	158	163	7540534	x	6mer	377	NA	0	Mir-7371	>TTCACA	>TGTGAA	0.9618229269981384
Mir7371	6mer	PADI3	377	60	65	60	65	7597493	x	6mer	377	NA	0	Mir-7371	>TTCACA	>TGTGAA	0.9618229269981384
Mir7371	6mer	PADI3	377	60	65	60	65	7597493	x	6mer	377	NA	0	Mir-7371	>TTCACA	>TGTGAA	0.9618229269981384
Mir7371	6mer	UPF3A	377	318	323	318	323	7568091	x	6mer	377	NA	0	Mir-7371	>TTCACA	>TGTGAA	0.9618229269981384
Mir7371	6mer	UPF3A	377	318	323	318	323	7568091	x	6mer	377	NA	0	Mir-7371	>TTCACA	>TGTGAA	0.9618229269981384
Mir7371	6mer	COQ7	377	55	60	55	60	7468295	x	6mer	377	NA	0	Mir-7371	>TTCACA	>TGTGAA	0.9618229269981384
Mir7371	6mer	COQ7	377	55	60	55	60	7468295	x	6mer	377	NA	0	Mir-7371	>TTCACA	>TGTGAA	0.9618229269981384
Mir7371	6mer	HIC1	377	510	515	510	515	7665216	x	6mer	377	NA	0	Mir-7371	>TTCACA	>TGTGAA	0.9618229269981384
Mir7371	6mer	HIC1	377	510	515	510	515	7665216	x	6mer	377	NA	0	Mir-7371	>TTCACA	>TGTGAA	0.9618229269981384
Mir7371	6mer	LNX1	377	159	164	159	164	7717738	x	6mer	377	NA	0	Mir-7371	>TTCACA	>TGTGAA	0.9618229269981384
Mir7371	6mer	LNX1	377	159	164	159	164	7717738	x	6mer	377	NA	0	Mir-7371	>TTCACA	>TGTGAA	0.9618229269981384
Mir7371	6mer	ATP13A2	377	819	824	819	824	7597624	x	6mer	377	NA	0	Mir-7371	>TTCACA	>TGTGAA	0.9618229269981384
Mir7371	6mer	ATP13A2	377	819	824	819	824	7597624	x	6mer	377	NA	0	Mir-7371	>TTCACA	>TGTGAA	0.9618229269981384
Mir7371	6mer	EIF2S2	377	123	128	123	128	7523125	x	6mer	377	NA	0	Mir-7371	>TTCACA	>TGTGAA	0.9618229269981384
Mir7371	6mer	EIF2S2	377	123	128	123	128	7523125	x	6mer	377	NA	0	Mir-7371	>TTCACA	>TGTGAA	0.9618229269981384
Mir7371	6mer	SMDT1	377	181	186	181	186	7699147	x	6mer	377	NA	0	Mir-7371	>TTCACA	>TGTGAA	0.9618229269981384
Mir7371	6mer	SMDT1	377	181	186	181	186	7699147	x	6mer	377	NA	0	Mir-7371	>TTCACA	>TGTGAA	0.9618229269981384
Mir7371	6mer	EXOC3	377	287	292	287	292	7455202	x	6mer	377	NA	0	Mir-7371	>TTCACA	>TGTGAA	0.9618229269981384
Mir7371	6mer	EXOC3	377	287	292	287	292	7455202	x	6mer	377	NA	0	Mir-7371	>TTCACA	>TGTGAA	0.9618229269981384
Mir7371	6mer	TCERG1	377	140	145	140	145	7519311	x	6mer	377	NA	0	Mir-7371	>TTCACA	>TGTGAA	0.9618229269981384
Mir7371	6mer	TCERG1	377	140	145	140	145	7519311	x	6mer	377	NA	0	Mir-7371	>TTCACA	>TGTGAA	0.9618229269981384
Mir7371	6mer	SUOX	377	538	543	538	543	7691205	x	6mer	377	NA	0	Mir-7371	>TTCACA	>TGTGAA	0.9618229269981384
Mir7371	6mer	SUOX	377	538	543	538	543	7691205	x	6mer	377	NA	0	Mir-7371	>TTCACA	>TGTGAA	0.9618229269981384
Mir7371	6mer	TESPA1	377	204	209	204	209	7690801	x	6mer	377	NA	0	Mir-7371	>TTCACA	>TGTGAA	0.9618229269981384
Mir7371	6mer	TESPA1	377	204	209	204	209	7690801	x	6mer	377	NA	0	Mir-7371	>TTCACA	>TGTGAA	0.9618229269981384
Mir7371	6mer	TGFBI	377	413	418	413	418	7515277	x	6mer	377	NA	0	Mir-7371	>TTCACA	>TGTGAA	0.9618229269981384
Mir7371	6mer	TGFBI	377	413	418	413	418	7515277	x	6mer	377	NA	0	Mir-7371	>TTCACA	>TGTGAA	0.9618229269981384
Mir7371	6mer	COQ7	377	73	78	73	78	7468296	x	6mer	377	NA	0	Mir-7371	>TTCACA	>TGTGAA	0.9618229269981384
Mir7371	6mer	COQ7	377	73	78	73	78	7468296	x	6mer	377	NA	0	Mir-7371	>TTCACA	>TGTGAA	0.9618229269981384
Mir7371	6mer	ELP2	377	170	175	170	175	7455048	x	6mer	377	NA	0	Mir-7371	>TTCACA	>TGTGAA	0.9618229269981384
Mir7371	6mer	ELP2	377	170	175	170	175	7455048	x	6mer	377	NA	0	Mir-7371	>TTCACA	>TGTGAA	0.9618229269981384
Mir7371	6mer	KIAA0319	377	560	565	560	565	7449062	x	6mer	377	NA	0	Mir-7371	>TTCACA	>TGTGAA	0.9618229269981384
Mir7371	6mer	KIAA0319	377	560	565	560	565	7449062	x	6mer	377	NA	0	Mir-7371	>TTCACA	>TGTGAA	0.9618229269981384
Mir7371	6mer	DLG4	377	351	356	351	356	7641165	x	6mer	377	NA	0	Mir-7371	>TTCACA	>TGTGAA	0.9618229269981384
Mir7371	6mer	DLG4	377	351	356	351	356	7641165	x	6mer	377	NA	0	Mir-7371	>TTCACA	>TGTGAA	0.9618229269981384
Mir7371	6mer	ZNF654	377	355	360	355	360	7568855	x	6mer	377	NA	0	Mir-7371	>TTCACA	>TGTGAA	0.9618229269981384
Mir7371	6mer	ZNF654	377	355	360	355	360	7568855	x	6mer	377	NA	0	Mir-7371	>TTCACA	>TGTGAA	0.9618229269981384
Mir7371	6mer	BANF1	377	336	341	336	341	7703876	x	6mer	377	NA	0	Mir-7371	>TTCACA	>TGTGAA	0.9618229269981384
Mir7371	6mer	BANF1	377	336	341	336	341	7703876	x	6mer	377	NA	0	Mir-7371	>TTCACA	>TGTGAA	0.9618229269981384
Mir7371	6mer	PPA2	377	54	59	54	59	7722427	x	6mer	377	NA	0	Mir-7371	>TTCACA	>TGTGAA	0.9618229269981384
Mir7371	6mer	PPA2	377	54	59	54	59	7722427	x	6mer	377	NA	0	Mir-7371	>TTCACA	>TGTGAA	0.9618229269981384
Mir7371	6mer	ACSF2	377	21	26	21	26	7628779	x	6mer	377	NA	0	Mir-7371	>TTCACA	>TGTGAA	0.9618229269981384
Mir7371	6mer	ACSF2	377	21	26	21	26	7628779	x	6mer	377	NA	0	Mir-7371	>TTCACA	>TGTGAA	0.9618229269981384
Mir7371	6mer	CNOT1	377	203	208	203	208	7553079	x	6mer	377	NA	0	Mir-7371	>TTCACA	>TGTGAA	0.9618229269981384
Mir7371	6mer	CNOT1	377	203	208	203	208	7553079	x	6mer	377	NA	0	Mir-7371	>TTCACA	>TGTGAA	0.9618229269981384
Mir7371	6mer	INTS9	377	562	567	562	567	7543667	x	6mer	377	NA	0	Mir-7371	>TTCACA	>TGTGAA	0.9618229269981384
Mir7371	6mer	INTS9	377	562	567	562	567	7543667	x	6mer	377	NA	0	Mir-7371	>TTCACA	>TGTGAA	0.9618229269981384
Mir7371	6mer	CRTAC1	377	183	188	183	188	7495012	x	6mer	377	NA	0	Mir-7371	>TTCACA	>TGTGAA	0.9618229269981384
Mir7371	6mer	CRTAC1	377	183	188	183	188	7495012	x	6mer	377	NA	0	Mir-7371	>TTCACA	>TGTGAA	0.9618229269981384
Mir7371	6mer	RASD2	377	325	330	325	330	7697395	x	6mer	377	NA	0	Mir-7371	>TTCACA	>TGTGAA	0.9618229269981384
Mir7371	6mer	RASD2	377	325	330	325	330	7697395	x	6mer	377	NA	0	Mir-7371	>TTCACA	>TGTGAA	0.9618229269981384
Mir7371	6mer	NOL7	377	514	519	514	519	7448613	x	6mer	377	NA	0	Mir-7371	>TTCACA	>TGTGAA	0.9618229269981384
Mir7371	6mer	NOL7	377	514	519	514	519	7448613	x	6mer	377	NA	0	Mir-7371	>TTCACA	>TGTGAA	0.9618229269981384
Mir7371	6mer	ADIPOQ	377	502	507	502	507	7667519	x	6mer	377	NA	0	Mir-7371	>TTCACA	>TGTGAA	0.9618229269981384
Mir7371	6mer	ADIPOQ	377	502	507	502	507	7667519	x	6mer	377	NA	0	Mir-7371	>TTCACA	>TGTGAA	0.9618229269981384
Mir7371	6mer	HNRNPC	377	507	512	507	512	7505367	x	6mer	377	NA	0	Mir-7371	>TTCACA	>TGTGAA	0.9618229269981384
Mir7371	6mer	HNRNPC	377	507	512	507	512	7505367	x	6mer	377	NA	0	Mir-7371	>TTCACA	>TGTGAA	0.9618229269981384
Mir7371	6mer	RABGAP1L	377	792	797	792	797	7617569	x	6mer	377	NA	0	Mir-7371	>TTCACA	>TGTGAA	0.9618229269981384
Mir7371	6mer	RABGAP1L	377	792	797	792	797	7617569	x	6mer	377	NA	0	Mir-7371	>TTCACA	>TGTGAA	0.9618229269981384
Mir7371	6mer	IDO1	377	509	514	509	514	7541551	x	6mer	377	NA	0	Mir-7371	>TTCACA	>TGTGAA	0.9618229269981384
Mir7371	6mer	IDO1	377	509	514	509	514	7541551	x	6mer	377	NA	0	Mir-7371	>TTCACA	>TGTGAA	0.9618229269981384
Mir7371	6mer	C3HXORF38	377	241	246	241	246	7573052	x	6mer	377	NA	0	Mir-7371	>TTCACA	>TGTGAA	0.9618229269981384
Mir7371	6mer	C3HXORF38	377	241	246	241	246	7573052	x	6mer	377	NA	0	Mir-7371	>TTCACA	>TGTGAA	0.9618229269981384
Mir7371	6mer	LTK	377	130	135	130	135	7507692	x	6mer	377	NA	0	Mir-7371	>TTCACA	>TGTGAA	0.9618229269981384
Mir7371	6mer	LTK	377	130	135	130	135	7507692	x	6mer	377	NA	0	Mir-7371	>TTCACA	>TGTGAA	0.9618229269981384
Mir7371	6mer	LTBR	377	213	218	213	218	7684843	x	6mer	377	NA	0	Mir-7371	>TTCACA	>TGTGAA	0.9618229269981384
Mir7371	6mer	LTBR	377	213	218	213	218	7684843	x	6mer	377	NA	0	Mir-7371	>TTCACA	>TGTGAA	0.9618229269981384
Mir7371	6mer	CRELD2	377	344	349	344	349	7700176	x	6mer	377	NA	0	Mir-7371	>TTCACA	>TGTGAA	0.9618229269981384
Mir7371	6mer	CRELD2	377	344	349	344	349	7700176	x	6mer	377	NA	0	Mir-7371	>TTCACA	>TGTGAA	0.9618229269981384
Mir7371	6mer	KIF23	377	767	772	767	772	7502569	x	6mer	377	NA	0	Mir-7371	>TTCACA	>TGTGAA	0.9618229269981384
Mir7371	6mer	KIF23	377	767	772	767	772	7502569	x	6mer	377	NA	0	Mir-7371	>TTCACA	>TGTGAA	0.9618229269981384
Mir7371	6mer	STIM2	377	114	119	114	119	7711849	x	6mer	377	NA	0	Mir-7371	>TTCACA	>TGTGAA	0.9618229269981384
Mir7371	6mer	STIM2	377	114	119	114	119	7711849	x	6mer	377	NA	0	Mir-7371	>TTCACA	>TGTGAA	0.9618229269981384
Mir7371	6mer	FGF14	377	324	329	324	329	7566936	x	6mer	377	NA	0	Mir-7371	>TTCACA	>TGTGAA	0.9618229269981384
Mir7371	6mer	FGF14	377	324	329	324	329	7566936	x	6mer	377	NA	0	Mir-7371	>TTCACA	>TGTGAA	0.9618229269981384
Mir7371	6mer	RTN4RL2	377	379	384	379	384	7707963	x	6mer	377	NA	0	Mir-7371	>TTCACA	>TGTGAA	0.9618229269981384
Mir7371	6mer	RTN4RL2	377	379	384	379	384	7707963	x	6mer	377	NA	0	Mir-7371	>TTCACA	>TGTGAA	0.9618229269981384
Mir7371	6mer	MRPL58	377	124	129	124	129	7635754	x	6mer	377	NA	0	Mir-7371	>TTCACA	>TGTGAA	0.9618229269981384
Mir7371	6mer	MRPL58	377	124	129	124	129	7635754	x	6mer	377	NA	0	Mir-7371	>TTCACA	>TGTGAA	0.9618229269981384
Mir7371	6mer	CNRIP1	377	132	137	132	137	7545803	x	6mer	377	NA	0	Mir-7371	>TTCACA	>TGTGAA	0.9618229269981384
Mir7371	6mer	CNRIP1	377	132	137	132	137	7545803	x	6mer	377	NA	0	Mir-7371	>TTCACA	>TGTGAA	0.9618229269981384
Mir7371	6mer	NXF1	377	71	76	71	76	7706150	x	6mer	377	NA	0	Mir-7371	>TTCACA	>TGTGAA	0.9618229269981384
Mir7371	6mer	NXF1	377	71	76	71	76	7706150	x	6mer	377	NA	0	Mir-7371	>TTCACA	>TGTGAA	0.9618229269981384
Mir7371	6mer	SLC39A2	377	209	214	209	214	7505734	x	6mer	377	NA	0	Mir-7371	>TTCACA	>TGTGAA	0.9618229269981384
Mir7371	6mer	SLC39A2	377	209	214	209	214	7505734	x	6mer	377	NA	0	Mir-7371	>TTCACA	>TGTGAA	0.9618229269981384
Mir7371	6mer	SDR9C7	377	166	171	166	171	7691955	x	6mer	377	NA	0	Mir-7371	>TTCACA	>TGTGAA	0.9618229269981384
Mir7371	6mer	SDR9C7	377	166	171	166	171	7691955	x	6mer	377	NA	0	Mir-7371	>TTCACA	>TGTGAA	0.9618229269981384
Mir7371	6mer	LRCH2	377	359	364	359	364	7728080	x	6mer	377	NA	0	Mir-7371	>TTCACA	>TGTGAA	0.9618229269981384
Mir7371	6mer	LRCH2	377	359	364	359	364	7728080	x	6mer	377	NA	0	Mir-7371	>TTCACA	>TGTGAA	0.9618229269981384
Mir7371	6mer	SDR42E2	377	326	331	326	331	7467343	x	6mer	377	NA	0	Mir-7371	>TTCACA	>TGTGAA	0.9618229269981384
Mir7371	6mer	SDR42E2	377	326	331	326	331	7467343	x	6mer	377	NA	0	Mir-7371	>TTCACA	>TGTGAA	0.9618229269981384
Mir7371	6mer	POLE	377	348	353	348	353	7433569	x	6mer	377	NA	0	Mir-7371	>TTCACA	>TGTGAA	0.9618229269981384
Mir7371	6mer	POLE	377	348	353	348	353	7433569	x	6mer	377	NA	0	Mir-7371	>TTCACA	>TGTGAA	0.9618229269981384
Mir7371	6mer	DRD3	377	409	414	409	414	7574864	x	6mer	377	NA	0	Mir-7371	>TTCACA	>TGTGAA	0.9618229269981384
Mir7371	6mer	DRD3	377	409	414	409	414	7574864	x	6mer	377	NA	0	Mir-7371	>TTCACA	>TGTGAA	0.9618229269981384
Mir7371	6mer	TLR7	377	935	940	935	940	7569812	x	6mer	377	NA	0	Mir-7371	>TTCACA	>TGTGAA	0.9618229269981384
Mir7371	6mer	TLR7	377	935	940	935	940	7569812	x	6mer	377	NA	0	Mir-7371	>TTCACA	>TGTGAA	0.9618229269981384
Mir7371	6mer	CEP131	377	90	95	90	95	7637839	x	6mer	377	NA	0	Mir-7371	>TTCACA	>TGTGAA	0.9618229269981384
Mir7371	6mer	CEP131	377	90	95	90	95	7637839	x	6mer	377	NA	0	Mir-7371	>TTCACA	>TGTGAA	0.9618229269981384
Mir7371	6mer	WBP1	377	41	46	41	46	7714890	x	6mer	377	NA	0	Mir-7371	>TTCACA	>TGTGAA	0.9618229269981384
Mir7371	6mer	WBP1	377	41	46	41	46	7714890	x	6mer	377	NA	0	Mir-7371	>TTCACA	>TGTGAA	0.9618229269981384
Mir7371	6mer	ACKR4	377	510	515	510	515	7673914	x	6mer	377	NA	0	Mir-7371	>TTCACA	>TGTGAA	0.9618229269981384
Mir7371	6mer	ACKR4	377	510	515	510	515	7673914	x	6mer	377	NA	0	Mir-7371	>TTCACA	>TGTGAA	0.9618229269981384
Mir7371	6mer	TRAPPC5	377	119	124	119	124	7433856	x	6mer	377	NA	0	Mir-7371	>TTCACA	>TGTGAA	0.9618229269981384
Mir7371	6mer	TRAPPC5	377	119	124	119	124	7433856	x	6mer	377	NA	0	Mir-7371	>TTCACA	>TGTGAA	0.9618229269981384
Mir7371	6mer	MPND	377	110	115	110	115	7439173	x	6mer	377	NA	0	Mir-7371	>TTCACA	>TGTGAA	0.9618229269981384
Mir7371	6mer	MPND	377	110	115	110	115	7439173	x	6mer	377	NA	0	Mir-7371	>TTCACA	>TGTGAA	0.9618229269981384
Mir7371	6mer	SUOX	377	676	681	676	681	7691206	x	6mer	377	NA	0	Mir-7371	>TTCACA	>TGTGAA	0.9618229269981384
Mir7371	6mer	SUOX	377	676	681	676	681	7691206	x	6mer	377	NA	0	Mir-7371	>TTCACA	>TGTGAA	0.9618229269981384
Mir7371	6mer	DMAC1	377	30	35	30	35	7477483	x	6mer	377	NA	0	Mir-7371	>TTCACA	>TGTGAA	0.9618229269981384
Mir7371	6mer	DMAC1	377	30	35	30	35	7477483	x	6mer	377	NA	0	Mir-7371	>TTCACA	>TGTGAA	0.9618229269981384
Mir7371	6mer	SESN1	377	538	543	538	543	7651378	x	6mer	377	NA	0	Mir-7371	>TTCACA	>TGTGAA	0.9618229269981384
Mir7371	6mer	SESN1	377	538	543	538	543	7651378	x	6mer	377	NA	0	Mir-7371	>TTCACA	>TGTGAA	0.9618229269981384
Mir7371	6mer	IL23A	377	99	104	99	104	7691595	x	6mer	377	NA	0	Mir-7371	>TTCACA	>TGTGAA	0.9618229269981384
Mir7371	6mer	IL23A	377	99	104	99	104	7691595	x	6mer	377	NA	0	Mir-7371	>TTCACA	>TGTGAA	0.9618229269981384
Mir7371	6mer	ALAS2	377	36	41	36	41	7727996	x	6mer	377	NA	0	Mir-7371	>TTCACA	>TGTGAA	0.9618229269981384
Mir7371	6mer	ALAS2	377	36	41	36	41	7727996	x	6mer	377	NA	0	Mir-7371	>TTCACA	>TGTGAA	0.9618229269981384
Mir7371	6mer	EIF4EBP1	377	263	268	263	268	7541207	x	6mer	377	NA	0	Mir-7371	>TTCACA	>TGTGAA	0.9618229269981384
Mir7371	6mer	EIF4EBP1	377	263	268	263	268	7541207	x	6mer	377	NA	0	Mir-7371	>TTCACA	>TGTGAA	0.9618229269981384
Mir7371	6mer	TUBE1	377	874	879	874	879	7651981	x	6mer	377	NA	0	Mir-7371	>TTCACA	>TGTGAA	0.9618229269981384
Mir7371	6mer	TUBE1	377	874	879	874	879	7651981	x	6mer	377	NA	0	Mir-7371	>TTCACA	>TGTGAA	0.9618229269981384
Mir7371	6mer	OTUB1	377	383	388	383	388	7705943	x	6mer	377	NA	0	Mir-7371	>TTCACA	>TGTGAA	0.9618229269981384
Mir7371	6mer	OTUB1	377	383	388	383	388	7705943	x	6mer	377	NA	0	Mir-7371	>TTCACA	>TGTGAA	0.9618229269981384
Mir7371	6mer	ADPRHL1	377	706	711	706	711	7567802	x	6mer	377	NA	0	Mir-7371	>TTCACA	>TGTGAA	0.9618229269981384
Mir7371	6mer	ADPRHL1	377	706	711	706	711	7567802	x	6mer	377	NA	0	Mir-7371	>TTCACA	>TGTGAA	0.9618229269981384
Mir7371	6mer	TTC29	377	572	577	572	577	7719347	x	6mer	377	NA	0	Mir-7371	>TTCACA	>TGTGAA	0.9618229269981384
Mir7371	6mer	TTC29	377	572	577	572	577	7719347	x	6mer	377	NA	0	Mir-7371	>TTCACA	>TGTGAA	0.9618229269981384
Mir7371	6mer	HADHB	377	25	30	25	30	7537458	x	6mer	377	NA	0	Mir-7371	>TTCACA	>TGTGAA	0.9618229269981384
Mir7371	6mer	HADHB	377	25	30	25	30	7537458	x	6mer	377	NA	0	Mir-7371	>TTCACA	>TGTGAA	0.9618229269981384
Mir7371	6mer	SNX24	377	317	322	317	322	7464081	x	6mer	377	NA	0	Mir-7371	>TTCACA	>TGTGAA	0.9618229269981384
Mir7371	6mer	SNX24	377	317	322	317	322	7464081	x	6mer	377	NA	0	Mir-7371	>TTCACA	>TGTGAA	0.9618229269981384
Mir7371	6mer	C1H22ORF39	377	286	291	286	291	7428217	x	6mer	377	NA	0	Mir-7371	>TTCACA	>TGTGAA	0.9618229269981384
Mir7371	6mer	C1H22ORF39	377	286	291	286	291	7428217	x	6mer	377	NA	0	Mir-7371	>TTCACA	>TGTGAA	0.9618229269981384
Mir7371	6mer	SKOR1	377	385	390	385	390	7502448	x	6mer	377	NA	0	Mir-7371	>TTCACA	>TGTGAA	0.9618229269981384
Mir7371	6mer	SKOR1	377	385	390	385	390	7502448	x	6mer	377	NA	0	Mir-7371	>TTCACA	>TGTGAA	0.9618229269981384
Mir7371	6mer	KLF1	377	560	565	560	565	7441117	x	6mer	377	NA	0	Mir-7371	>TTCACA	>TGTGAA	0.9618229269981384
Mir7371	6mer	KLF1	377	560	565	560	565	7441117	x	6mer	377	NA	0	Mir-7371	>TTCACA	>TGTGAA	0.9618229269981384
Mir7371	6mer	SIX5	377	341	346	341	346	7605059	x	6mer	377	NA	0	Mir-7371	>TTCACA	>TGTGAA	0.9618229269981384
Mir7371	6mer	SIX5	377	341	346	341	346	7605059	x	6mer	377	NA	0	Mir-7371	>TTCACA	>TGTGAA	0.9618229269981384
Mir7371	6mer	NPC2	377	386	391	386	391	7510940	x	6mer	377	NA	0	Mir-7371	>TTCACA	>TGTGAA	0.9618229269981384
Mir7371	6mer	NPC2	377	386	391	386	391	7510940	x	6mer	377	NA	0	Mir-7371	>TTCACA	>TGTGAA	0.9618229269981384
Mir7371	6mer	RRBP1	377	676	681	676	681	7545144	x	6mer	377	NA	0	Mir-7371	>TTCACA	>TGTGAA	0.9618229269981384
Mir7371	6mer	RRBP1	377	676	681	676	681	7545144	x	6mer	377	NA	0	Mir-7371	>TTCACA	>TGTGAA	0.9618229269981384
Mir7371	6mer	TUBB4A	377	571	576	571	576	7439801	x	6mer	377	NA	0	Mir-7371	>TTCACA	>TGTGAA	0.9618229269981384
Mir7371	6mer	TUBB4A	377	571	576	571	576	7439801	x	6mer	377	NA	0	Mir-7371	>TTCACA	>TGTGAA	0.9618229269981384
Mir7371	6mer	DRD3	377	389	394	389	394	7574863	x	6mer	377	NA	0	Mir-7371	>TTCACA	>TGTGAA	0.9618229269981384
Mir7371	6mer	DRD3	377	389	394	389	394	7574863	x	6mer	377	NA	0	Mir-7371	>TTCACA	>TGTGAA	0.9618229269981384
Mir7371	6mer	GNG5	377	51	56	51	56	7616006	x	6mer	377	NA	0	Mir-7371	>TTCACA	>TGTGAA	0.9618229269981384
Mir7371	6mer	GNG5	377	51	56	51	56	7616006	x	6mer	377	NA	0	Mir-7371	>TTCACA	>TGTGAA	0.9618229269981384
Mir7371	6mer	ATP13A2	377	740	745	740	745	7597621	x	6mer	377	NA	0	Mir-7371	>TTCACA	>TGTGAA	0.9618229269981384
Mir7371	6mer	ATP13A2	377	740	745	740	745	7597621	x	6mer	377	NA	0	Mir-7371	>TTCACA	>TGTGAA	0.9618229269981384
Mir7371	6mer	ALDH1L2	377	182	187	182	187	7696685	x	6mer	377	NA	0	Mir-7371	>TTCACA	>TGTGAA	0.9618229269981384
Mir7371	6mer	ALDH1L2	377	182	187	182	187	7696685	x	6mer	377	NA	0	Mir-7371	>TTCACA	>TGTGAA	0.9618229269981384
Mir7371	6mer	MRPL38	377	220	225	220	225	7634744	x	6mer	377	NA	0	Mir-7371	>TTCACA	>TGTGAA	0.9618229269981384
Mir7371	6mer	MRPL38	377	220	225	220	225	7634744	x	6mer	377	NA	0	Mir-7371	>TTCACA	>TGTGAA	0.9618229269981384
Mir7371	6mer	HNRNPA1	377	67	72	67	72	7690532	x	6mer	377	NA	0	Mir-7371	>TTCACA	>TGTGAA	0.9618229269981384
Mir7371	6mer	HNRNPA1	377	67	72	67	72	7690532	x	6mer	377	NA	0	Mir-7371	>TTCACA	>TGTGAA	0.9618229269981384
Mir7371	6mer	JMJD4	377	57	62	57	62	7478857	x	6mer	377	NA	0	Mir-7371	>TTCACA	>TGTGAA	0.9618229269981384
Mir7371	6mer	JMJD4	377	57	62	57	62	7478857	x	6mer	377	NA	0	Mir-7371	>TTCACA	>TGTGAA	0.9618229269981384
Mir7371	6mer	NCKAP1	377	441	446	441	446	7580297	x	6mer	377	NA	0	Mir-7371	>TTCACA	>TGTGAA	0.9618229269981384
Mir7371	6mer	NCKAP1	377	441	446	441	446	7580297	x	6mer	377	NA	0	Mir-7371	>TTCACA	>TGTGAA	0.9618229269981384
Mir7371	6mer	GNL1	377	83	88	83	88	7644836	x	6mer	377	NA	0	Mir-7371	>TTCACA	>TGTGAA	0.9618229269981384
Mir7371	6mer	GNL1	377	83	88	83	88	7644836	x	6mer	377	NA	0	Mir-7371	>TTCACA	>TGTGAA	0.9618229269981384
Mir7371	6mer	NDST2	377	83	88	83	88	7493265	x	6mer	377	NA	0	Mir-7371	>TTCACA	>TGTGAA	0.9618229269981384
Mir7371	6mer	NDST2	377	83	88	83	88	7493265	x	6mer	377	NA	0	Mir-7371	>TTCACA	>TGTGAA	0.9618229269981384
Mir7371	6mer	SLC24A4	377	246	251	246	251	7509143	x	6mer	377	NA	0	Mir-7371	>TTCACA	>TGTGAA	0.9618229269981384
Mir7371	6mer	SLC24A4	377	246	251	246	251	7509143	x	6mer	377	NA	0	Mir-7371	>TTCACA	>TGTGAA	0.9618229269981384
Mir7371	6mer	FABP7	377	96	101	96	101	7652939	x	6mer	377	NA	0	Mir-7371	>TTCACA	>TGTGAA	0.9618229269981384
Mir7371	6mer	FABP7	377	96	101	96	101	7652939	x	6mer	377	NA	0	Mir-7371	>TTCACA	>TGTGAA	0.9618229269981384
Mir7371	6mer	NEIL1	377	384	389	384	389	7492318	x	6mer	377	NA	0	Mir-7371	>TTCACA	>TGTGAA	0.9618229269981384
Mir7371	6mer	NEIL1	377	384	389	384	389	7492318	x	6mer	377	NA	0	Mir-7371	>TTCACA	>TGTGAA	0.9618229269981384
Mir7371	6mer	TPX2	377	388	393	388	393	7525207	x	6mer	377	NA	0	Mir-7371	>TTCACA	>TGTGAA	0.9618229269981384
Mir7371	6mer	TPX2	377	388	393	388	393	7525207	x	6mer	377	NA	0	Mir-7371	>TTCACA	>TGTGAA	0.9618229269981384
Mir7371	6mer	RAB20	377	731	736	731	736	7567409	x	6mer	377	NA	0	Mir-7371	>TTCACA	>TGTGAA	0.9618229269981384
Mir7371	6mer	RAB20	377	731	736	731	736	7567409	x	6mer	377	NA	0	Mir-7371	>TTCACA	>TGTGAA	0.9618229269981384
Mir7371	6mer	ADGRA3	377	179	184	179	184	7712204	x	6mer	377	NA	0	Mir-7371	>TTCACA	>TGTGAA	0.9618229269981384
Mir7371	6mer	ADGRA3	377	179	184	179	184	7712204	x	6mer	377	NA	0	Mir-7371	>TTCACA	>TGTGAA	0.9618229269981384
Mir7371	6mer	TMEM186	377	449	454	449	454	7470040	x	6mer	377	NA	0	Mir-7371	>TTCACA	>TGTGAA	0.9618229269981384
Mir7371	6mer	TMEM186	377	449	454	449	454	7470040	x	6mer	377	NA	0	Mir-7371	>TTCACA	>TGTGAA	0.9618229269981384
Mir7371	6mer	FAM104A	377	24	29	24	29	7636150	x	6mer	377	NA	0	Mir-7371	>TTCACA	>TGTGAA	0.9618229269981384
Mir7371	6mer	FAM104A	377	24	29	24	29	7636150	x	6mer	377	NA	0	Mir-7371	>TTCACA	>TGTGAA	0.9618229269981384
Mir7371	6mer	SH2D4A	377	51	56	51	56	7542162	x	6mer	377	NA	0	Mir-7371	>TTCACA	>TGTGAA	0.9618229269981384
Mir7371	6mer	SH2D4A	377	51	56	51	56	7542162	x	6mer	377	NA	0	Mir-7371	>TTCACA	>TGTGAA	0.9618229269981384
Mir7371	6mer	UTP6	377	22	27	22	27	7662939	x	6mer	377	NA	0	Mir-7371	>TTCACA	>TGTGAA	0.9618229269981384
Mir7371	6mer	UTP6	377	22	27	22	27	7662939	x	6mer	377	NA	0	Mir-7371	>TTCACA	>TGTGAA	0.9618229269981384
Mir7371	6mer	IMP4	377	185	190	185	190	7727011	x	6mer	377	NA	0	Mir-7371	>TTCACA	>TGTGAA	0.9618229269981384
Mir7371	6mer	IMP4	377	185	190	185	190	7727011	x	6mer	377	NA	0	Mir-7371	>TTCACA	>TGTGAA	0.9618229269981384
Mir7371	6mer	STYXL2	377	231	236	231	236	7616559	x	6mer	377	NA	0	Mir-7371	>TTCACA	>TGTGAA	0.9618229269981384
Mir7371	6mer	STYXL2	377	231	236	231	236	7616559	x	6mer	377	NA	0	Mir-7371	>TTCACA	>TGTGAA	0.9618229269981384
Mir7371	6mer	GAMT	377	847	852	847	852	7436819	x	6mer	377	NA	0	Mir-7371	>TTCACA	>TGTGAA	0.9618229269981384
Mir7371	6mer	GAMT	377	847	852	847	852	7436819	x	6mer	377	NA	0	Mir-7371	>TTCACA	>TGTGAA	0.9618229269981384
Mir7371	6mer	IL12A	377	321	326	321	326	7559437	x	6mer	377	NA	0	Mir-7371	>TTCACA	>TGTGAA	0.9618229269981384
Mir7371	6mer	IL12A	377	321	326	321	326	7559437	x	6mer	377	NA	0	Mir-7371	>TTCACA	>TGTGAA	0.9618229269981384
Mir7371	6mer	THAP2	377	285	290	285	290	7694141	x	6mer	377	NA	0	Mir-7371	>TTCACA	>TGTGAA	0.9618229269981384
Mir7371	6mer	THAP2	377	285	290	285	290	7694141	x	6mer	377	NA	0	Mir-7371	>TTCACA	>TGTGAA	0.9618229269981384
Mir7371	6mer	FBXO42	377	82	87	82	87	7597883	x	6mer	377	NA	0	Mir-7371	>TTCACA	>TGTGAA	0.9618229269981384
Mir7371	6mer	FBXO42	377	82	87	82	87	7597883	x	6mer	377	NA	0	Mir-7371	>TTCACA	>TGTGAA	0.9618229269981384
Mir7371	6mer	PSMB2	377	37	42	37	42	7591070	x	6mer	377	NA	0	Mir-7371	>TTCACA	>TGTGAA	0.9618229269981384
Mir7371	6mer	PSMB2	377	37	42	37	42	7591070	x	6mer	377	NA	0	Mir-7371	>TTCACA	>TGTGAA	0.9618229269981384
Mir7371	6mer	SMCO1	377	185	190	185	190	7575904	x	6mer	377	NA	0	Mir-7371	>TTCACA	>TGTGAA	0.9618229269981384
Mir7371	6mer	SMCO1	377	185	190	185	190	7575904	x	6mer	377	NA	0	Mir-7371	>TTCACA	>TGTGAA	0.9618229269981384
Mir7371	6mer	PCBP3	377	22	27	22	27	7669856	x	6mer	377	NA	0	Mir-7371	>TTCACA	>TGTGAA	0.9618229269981384
Mir7371	6mer	PCBP3	377	22	27	22	27	7669856	x	6mer	377	NA	0	Mir-7371	>TTCACA	>TGTGAA	0.9618229269981384
Mir7371	6mer	SMARCA5	377	282	287	282	287	7718875	x	6mer	377	NA	0	Mir-7371	>TTCACA	>TGTGAA	0.9618229269981384
Mir7371	6mer	SMARCA5	377	282	287	282	287	7718875	x	6mer	377	NA	0	Mir-7371	>TTCACA	>TGTGAA	0.9618229269981384
Mir7371	6mer	AGBL2	377	283	288	283	288	7708278	x	6mer	377	NA	0	Mir-7371	>TTCACA	>TGTGAA	0.9618229269981384
Mir7371	6mer	AGBL2	377	283	288	283	288	7708278	x	6mer	377	NA	0	Mir-7371	>TTCACA	>TGTGAA	0.9618229269981384
Mir7371	6mer	MRPL33	377	140	145	140	145	7538485	x	6mer	377	NA	0	Mir-7371	>TTCACA	>TGTGAA	0.9618229269981384
Mir7371	6mer	MRPL33	377	140	145	140	145	7538485	x	6mer	377	NA	0	Mir-7371	>TTCACA	>TGTGAA	0.9618229269981384
Mir7371	6mer	EDIL3	377	446	451	446	451	7460788	x	6mer	377	NA	0	Mir-7371	>TTCACA	>TGTGAA	0.9618229269981384
Mir7371	6mer	EDIL3	377	446	451	446	451	7460788	x	6mer	377	NA	0	Mir-7371	>TTCACA	>TGTGAA	0.9618229269981384
Mir7371	6mer	POLR2E	377	713	718	713	718	7436997	x	6mer	377	NA	0	Mir-7371	>TTCACA	>TGTGAA	0.9618229269981384
Mir7371	6mer	POLR2E	377	713	718	713	718	7436997	x	6mer	377	NA	0	Mir-7371	>TTCACA	>TGTGAA	0.9618229269981384
Mir7371	6mer	MTHFD2L	377	274	279	274	279	7724694	x	6mer	377	NA	0	Mir-7371	>TTCACA	>TGTGAA	0.9618229269981384
Mir7371	6mer	MTHFD2L	377	274	279	274	279	7724694	x	6mer	377	NA	0	Mir-7371	>TTCACA	>TGTGAA	0.9618229269981384
Mir7371	6mer	MRPL27	377	134	139	134	139	7628866	x	6mer	377	NA	0	Mir-7371	>TTCACA	>TGTGAA	0.9618229269981384
Mir7371	6mer	MRPL27	377	134	139	134	139	7628866	x	6mer	377	NA	0	Mir-7371	>TTCACA	>TGTGAA	0.9618229269981384
Mir7371	6mer	ANKS3	377	252	257	252	257	7470342	x	6mer	377	NA	0	Mir-7371	>TTCACA	>TGTGAA	0.9618229269981384
Mir7371	6mer	ANKS3	377	252	257	252	257	7470342	x	6mer	377	NA	0	Mir-7371	>TTCACA	>TGTGAA	0.9618229269981384
Mir7371	6mer	PRSS53	377	137	142	137	142	7465071	x	6mer	377	NA	0	Mir-7371	>TTCACA	>TGTGAA	0.9618229269981384
Mir7371	6mer	PRSS53	377	137	142	137	142	7465071	x	6mer	377	NA	0	Mir-7371	>TTCACA	>TGTGAA	0.9618229269981384
Mir7371	6mer	CHTF18	377	253	258	253	258	7474332	x	6mer	377	NA	0	Mir-7371	>TTCACA	>TGTGAA	0.9618229269981384
Mir7371	6mer	CHTF18	377	253	258	253	258	7474332	x	6mer	377	NA	0	Mir-7371	>TTCACA	>TGTGAA	0.9618229269981384
Mir7371	6mer	SNRPD2	377	80	85	80	85	7605099	x	6mer	377	NA	0	Mir-7371	>TTCACA	>TGTGAA	0.9618229269981384
Mir7371	6mer	SNRPD2	377	80	85	80	85	7605099	x	6mer	377	NA	0	Mir-7371	>TTCACA	>TGTGAA	0.9618229269981384
Mir7371	7mer-1a	CLSTN3	377	377	383	377	383	7685949	x	7mer-1a	377	NA	0	Mir-7371	>TTCACA	>TGTGAAA	0.910023272037506
Mir7371	7mer-1a	CLSTN3	377	377	383	377	383	7685949	x	7mer-1a	377	NA	0	Mir-7371	>TTCACA	>TGTGAAA	0.910023272037506
Mir7371	7mer-1a	DKK2	377	262	268	262	268	7722208	x	7mer-1a	377	NA	0	Mir-7371	>TTCACA	>TGTGAAA	0.910023272037506
Mir7371	7mer-1a	DKK2	377	262	268	262	268	7722208	x	7mer-1a	377	NA	0	Mir-7371	>TTCACA	>TGTGAAA	0.910023272037506
Mir7371	7mer-1a	SAE1	377	772	778	772	778	7604364	x	7mer-1a	377	NA	0	Mir-7371	>TTCACA	>TGTGAAA	0.910023272037506
Mir7371	7mer-1a	SAE1	377	772	778	772	778	7604364	x	7mer-1a	377	NA	0	Mir-7371	>TTCACA	>TGTGAAA	0.910023272037506
Mir7371	7mer-1a	SLC22A17	377	45	51	45	51	7504604	x	7mer-1a	377	NA	0	Mir-7371	>TTCACA	>TGTGAAA	0.910023272037506
Mir7371	7mer-1a	SLC22A17	377	45	51	45	51	7504604	x	7mer-1a	377	NA	0	Mir-7371	>TTCACA	>TGTGAAA	0.910023272037506
Mir7371	7mer-1a	C5H12ORF75	377	198	204	198	204	7696769	x	7mer-1a	377	NA	0	Mir-7371	>TTCACA	>TGTGAAA	0.910023272037506
Mir7371	7mer-1a	C5H12ORF75	377	198	204	198	204	7696769	x	7mer-1a	377	NA	0	Mir-7371	>TTCACA	>TGTGAAA	0.910023272037506
Mir7371	7mer-1a	F11R	377	803	809	803	809	7657056	x	7mer-1a	377	NA	0	Mir-7371	>TTCACA	>TGTGAAA	0.910023272037506
Mir7371	7mer-1a	F11R	377	803	809	803	809	7657056	x	7mer-1a	377	NA	0	Mir-7371	>TTCACA	>TGTGAAA	0.910023272037506
Mir7371	7mer-1a	ANKRD66	377	83	89	83	89	7648187	x	7mer-1a	377	NA	0	Mir-7371	>TTCACA	>TGTGAAA	0.910023272037506
Mir7371	7mer-1a	ANKRD66	377	83	89	83	89	7648187	x	7mer-1a	377	NA	0	Mir-7371	>TTCACA	>TGTGAAA	0.910023272037506
Mir7371	7mer-1a	ACLY	377	780	786	780	786	7630126	x	7mer-1a	377	NA	0	Mir-7371	>TTCACA	>TGTGAAA	0.910023272037506
Mir7371	7mer-1a	ACLY	377	780	786	780	786	7630126	x	7mer-1a	377	NA	0	Mir-7371	>TTCACA	>TGTGAAA	0.910023272037506
Mir7371	7mer-1a	ACKR3	377	721	727	721	727	7669552	x	7mer-1a	377	NA	0	Mir-7371	>TTCACA	>TGTGAAA	0.910023272037506
Mir7371	7mer-1a	ACKR3	377	721	727	721	727	7669552	x	7mer-1a	377	NA	0	Mir-7371	>TTCACA	>TGTGAAA	0.910023272037506
Mir7371	7mer-1a	ATP11C	377	37	43	37	43	7731344	x	7mer-1a	377	NA	0	Mir-7371	>TTCACA	>TGTGAAA	0.910023272037506
Mir7371	7mer-1a	ATP11C	377	37	43	37	43	7731344	x	7mer-1a	377	NA	0	Mir-7371	>TTCACA	>TGTGAAA	0.910023272037506
Mir7371	7mer-1a	STK19	377	142	148	142	148	7643227	x	7mer-1a	377	NA	0	Mir-7371	>TTCACA	>TGTGAAA	0.910023272037506
Mir7371	7mer-1a	STK19	377	142	148	142	148	7643227	x	7mer-1a	377	NA	0	Mir-7371	>TTCACA	>TGTGAAA	0.910023272037506
Mir7371	7mer-1a	AFG3L2	377	488	494	488	494	7450405	x	7mer-1a	377	NA	0	Mir-7371	>TTCACA	>TGTGAAA	0.910023272037506
Mir7371	7mer-1a	AFG3L2	377	488	494	488	494	7450405	x	7mer-1a	377	NA	0	Mir-7371	>TTCACA	>TGTGAAA	0.910023272037506
Mir7371	7mer-1a	IMPG2	377	60	66	60	66	7574204	x	7mer-1a	377	NA	0	Mir-7371	>TTCACA	>TGTGAAA	0.910023272037506
Mir7371	7mer-1a	IMPG2	377	60	66	60	66	7574204	x	7mer-1a	377	NA	0	Mir-7371	>TTCACA	>TGTGAAA	0.910023272037506
Mir7371	7mer-1a	SNN	377	584	590	584	590	7469854	x	7mer-1a	377	NA	0	Mir-7371	>TTCACA	>TGTGAAA	0.910023272037506
Mir7371	7mer-1a	SNN	377	584	590	584	590	7469854	x	7mer-1a	377	NA	0	Mir-7371	>TTCACA	>TGTGAAA	0.910023272037506
Mir7371	7mer-1a	PSMA1	377	281	287	281	287	7715836	x	7mer-1a	377	NA	0	Mir-7371	>TTCACA	>TGTGAAA	0.910023272037506
Mir7371	7mer-1a	PSMA1	377	281	287	281	287	7715836	x	7mer-1a	377	NA	0	Mir-7371	>TTCACA	>TGTGAAA	0.910023272037506
Mir7371	7mer-1a	COL21A1	377	599	605	599	605	7648968	x	7mer-1a	377	NA	0	Mir-7371	>TTCACA	>TGTGAAA	0.910023272037506
Mir7371	7mer-1a	COL21A1	377	599	605	599	605	7648968	x	7mer-1a	377	NA	0	Mir-7371	>TTCACA	>TGTGAAA	0.910023272037506
Mir7371	7mer-1a	CKAP2	377	551	557	551	557	7589532	x	7mer-1a	377	NA	0	Mir-7371	>TTCACA	>TGTGAAA	0.910023272037506
Mir7371	7mer-1a	CKAP2	377	551	557	551	557	7589532	x	7mer-1a	377	NA	0	Mir-7371	>TTCACA	>TGTGAAA	0.910023272037506
Mir7371	7mer-1a	SKA2	377	45	51	45	51	7628014	x	7mer-1a	377	NA	0	Mir-7371	>TTCACA	>TGTGAAA	0.910023272037506
Mir7371	7mer-1a	SKA2	377	45	51	45	51	7628014	x	7mer-1a	377	NA	0	Mir-7371	>TTCACA	>TGTGAAA	0.910023272037506
Mir7371	7mer-1a	PLEK2	377	201	207	201	207	7512920	x	7mer-1a	377	NA	0	Mir-7371	>TTCACA	>TGTGAAA	0.910023272037506
Mir7371	7mer-1a	PLEK2	377	201	207	201	207	7512920	x	7mer-1a	377	NA	0	Mir-7371	>TTCACA	>TGTGAAA	0.910023272037506
Mir7371	7mer-1a	LRRC27	377	43	49	43	49	7488420	x	7mer-1a	377	NA	0	Mir-7371	>TTCACA	>TGTGAAA	0.910023272037506
Mir7371	7mer-1a	LRRC27	377	43	49	43	49	7488420	x	7mer-1a	377	NA	0	Mir-7371	>TTCACA	>TGTGAAA	0.910023272037506
Mir7371	7mer-1a	TRPT1	377	26	32	26	32	7705700	x	7mer-1a	377	NA	0	Mir-7371	>TTCACA	>TGTGAAA	0.910023272037506
Mir7371	7mer-1a	TRPT1	377	26	32	26	32	7705700	x	7mer-1a	377	NA	0	Mir-7371	>TTCACA	>TGTGAAA	0.910023272037506
Mir7371	7mer-1a	PRKN	377	635	641	635	641	7656368	x	7mer-1a	377	NA	0	Mir-7371	>TTCACA	>TGTGAAA	0.910023272037506
Mir7371	7mer-1a	PRKN	377	635	641	635	641	7656368	x	7mer-1a	377	NA	0	Mir-7371	>TTCACA	>TGTGAAA	0.910023272037506
Mir7371	7mer-1a	RNF225	377	557	563	557	563	7609887	x	7mer-1a	377	NA	0	Mir-7371	>TTCACA	>TGTGAAA	0.910023272037506
Mir7371	7mer-1a	RNF225	377	557	563	557	563	7609887	x	7mer-1a	377	NA	0	Mir-7371	>TTCACA	>TGTGAAA	0.910023272037506
Mir7371	7mer-1a	CTDP1	377	491	497	491	497	7449622	x	7mer-1a	377	NA	0	Mir-7371	>TTCACA	>TGTGAAA	0.910023272037506
Mir7371	7mer-1a	CTDP1	377	491	497	491	497	7449622	x	7mer-1a	377	NA	0	Mir-7371	>TTCACA	>TGTGAAA	0.910023272037506
Mir7371	7mer-1a	CCL20	377	393	399	393	399	7561703	x	7mer-1a	377	NA	0	Mir-7371	>TTCACA	>TGTGAAA	0.910023272037506
Mir7371	7mer-1a	CCL20	377	393	399	393	399	7561703	x	7mer-1a	377	NA	0	Mir-7371	>TTCACA	>TGTGAAA	0.910023272037506
Mir7371	7mer-1a	DPM2	377	644	650	644	650	7528393	x	7mer-1a	377	NA	0	Mir-7371	>TTCACA	>TGTGAAA	0.910023272037506
Mir7371	7mer-1a	DPM2	377	644	650	644	650	7528393	x	7mer-1a	377	NA	0	Mir-7371	>TTCACA	>TGTGAAA	0.910023272037506
Mir7371	7mer-1a	SLC30A5	377	185	191	185	191	7459170	x	7mer-1a	377	NA	0	Mir-7371	>TTCACA	>TGTGAAA	0.910023272037506
Mir7371	7mer-1a	SLC30A5	377	185	191	185	191	7459170	x	7mer-1a	377	NA	0	Mir-7371	>TTCACA	>TGTGAAA	0.910023272037506
Mir7371	7mer-1a	EPHX3	377	330	336	330	336	7438010	x	7mer-1a	377	NA	0	Mir-7371	>TTCACA	>TGTGAAA	0.910023272037506
Mir7371	7mer-1a	EPHX3	377	330	336	330	336	7438010	x	7mer-1a	377	NA	0	Mir-7371	>TTCACA	>TGTGAAA	0.910023272037506
Mir7371	7mer-1a	MRPL3	377	139	145	139	145	7673735	x	7mer-1a	377	NA	0	Mir-7371	>TTCACA	>TGTGAAA	0.910023272037506
Mir7371	7mer-1a	MRPL3	377	139	145	139	145	7673735	x	7mer-1a	377	NA	0	Mir-7371	>TTCACA	>TGTGAAA	0.910023272037506
Mir7371	7mer-1a	DNAJC13	377	664	670	664	670	7673851	x	7mer-1a	377	NA	0	Mir-7371	>TTCACA	>TGTGAAA	0.910023272037506
Mir7371	7mer-1a	DNAJC13	377	664	670	664	670	7673851	x	7mer-1a	377	NA	0	Mir-7371	>TTCACA	>TGTGAAA	0.910023272037506
Mir7371	7mer-1a	ABHD10	377	403	409	403	409	7574325	x	7mer-1a	377	NA	0	Mir-7371	>TTCACA	>TGTGAAA	0.910023272037506
Mir7371	7mer-1a	ABHD10	377	403	409	403	409	7574325	x	7mer-1a	377	NA	0	Mir-7371	>TTCACA	>TGTGAAA	0.910023272037506
Mir7371	7mer-1a	TRMT5	377	35	41	35	41	7512360	x	7mer-1a	377	NA	0	Mir-7371	>TTCACA	>TGTGAAA	0.910023272037506
Mir7371	7mer-1a	TRMT5	377	35	41	35	41	7512360	x	7mer-1a	377	NA	0	Mir-7371	>TTCACA	>TGTGAAA	0.910023272037506
Mir7371	7mer-1a	GNG4	377	35	41	35	41	7622580	x	7mer-1a	377	NA	0	Mir-7371	>TTCACA	>TGTGAAA	0.910023272037506
Mir7371	7mer-1a	GNG4	377	35	41	35	41	7622580	x	7mer-1a	377	NA	0	Mir-7371	>TTCACA	>TGTGAAA	0.910023272037506
Mir7371	7mer-1a	FBXO34	377	457	463	457	463	7511673	x	7mer-1a	377	NA	0	Mir-7371	>TTCACA	>TGTGAAA	0.910023272037506
Mir7371	7mer-1a	FBXO34	377	457	463	457	463	7511673	x	7mer-1a	377	NA	0	Mir-7371	>TTCACA	>TGTGAAA	0.910023272037506
Mir7371	7mer-1a	NPC1L1	377	144	150	144	150	7536400	x	7mer-1a	377	NA	0	Mir-7371	>TTCACA	>TGTGAAA	0.910023272037506
Mir7371	7mer-1a	NPC1L1	377	144	150	144	150	7536400	x	7mer-1a	377	NA	0	Mir-7371	>TTCACA	>TGTGAAA	0.910023272037506
Mir7371	7mer-1a	MRC1	377	107	113	107	113	7675763	x	7mer-1a	377	NA	0	Mir-7371	>TTCACA	>TGTGAAA	0.910023272037506
Mir7371	7mer-1a	MRC1	377	107	113	107	113	7675763	x	7mer-1a	377	NA	0	Mir-7371	>TTCACA	>TGTGAAA	0.910023272037506
Mir7371	7mer-1a	NHLRC1	377	694	700	694	700	7448832	x	7mer-1a	377	NA	0	Mir-7371	>TTCACA	>TGTGAAA	0.910023272037506
Mir7371	7mer-1a	NHLRC1	377	694	700	694	700	7448832	x	7mer-1a	377	NA	0	Mir-7371	>TTCACA	>TGTGAAA	0.910023272037506
Mir7371	7mer-1a	COIL	377	86	92	86	92	7628291	x	7mer-1a	377	NA	0	Mir-7371	>TTCACA	>TGTGAAA	0.910023272037506
Mir7371	7mer-1a	COIL	377	86	92	86	92	7628291	x	7mer-1a	377	NA	0	Mir-7371	>TTCACA	>TGTGAAA	0.910023272037506
Mir7371	7mer-1a	DNAJC13	377	596	602	596	602	7673850	x	7mer-1a	377	NA	0	Mir-7371	>TTCACA	>TGTGAAA	0.910023272037506
Mir7371	7mer-1a	DNAJC13	377	596	602	596	602	7673850	x	7mer-1a	377	NA	0	Mir-7371	>TTCACA	>TGTGAAA	0.910023272037506
Mir7371	7mer-1a	AMIGO1	377	377	383	377	383	7658687	x	7mer-1a	377	NA	0	Mir-7371	>TTCACA	>TGTGAAA	0.910023272037506
Mir7371	7mer-1a	AMIGO1	377	377	383	377	383	7658687	x	7mer-1a	377	NA	0	Mir-7371	>TTCACA	>TGTGAAA	0.910023272037506
Mir7371	7mer-1a	TRAPPC11	377	142	148	142	148	7720924	x	7mer-1a	377	NA	0	Mir-7371	>TTCACA	>TGTGAAA	0.910023272037506
Mir7371	7mer-1a	TRAPPC11	377	142	148	142	148	7720924	x	7mer-1a	377	NA	0	Mir-7371	>TTCACA	>TGTGAAA	0.910023272037506
Mir7371	7mer-1a	TJP2	377	603	609	603	609	7469004	x	7mer-1a	377	NA	0	Mir-7371	>TTCACA	>TGTGAAA	0.910023272037506
Mir7371	7mer-1a	TJP2	377	603	609	603	609	7469004	x	7mer-1a	377	NA	0	Mir-7371	>TTCACA	>TGTGAAA	0.910023272037506
Mir7371	7mer-1a	CTSS	377	675	681	675	681	7661434	x	7mer-1a	377	NA	0	Mir-7371	>TTCACA	>TGTGAAA	0.910023272037506
Mir7371	7mer-1a	CTSS	377	675	681	675	681	7661434	x	7mer-1a	377	NA	0	Mir-7371	>TTCACA	>TGTGAAA	0.910023272037506
Mir7371	7mer-1a	HCFC1R1	377	268	274	268	274	7473216	x	7mer-1a	377	NA	0	Mir-7371	>TTCACA	>TGTGAAA	0.910023272037506
Mir7371	7mer-1a	HCFC1R1	377	268	274	268	274	7473216	x	7mer-1a	377	NA	0	Mir-7371	>TTCACA	>TGTGAAA	0.910023272037506
Mir7371	7mer-1a	MDFI	377	485	491	485	491	7646644	x	7mer-1a	377	NA	0	Mir-7371	>TTCACA	>TGTGAAA	0.910023272037506
Mir7371	7mer-1a	MDFI	377	485	491	485	491	7646644	x	7mer-1a	377	NA	0	Mir-7371	>TTCACA	>TGTGAAA	0.910023272037506
Mir7371	7mer-1a	RSPRY1	377	125	131	125	131	7529875	x	7mer-1a	377	NA	0	Mir-7371	>TTCACA	>TGTGAAA	0.910023272037506
Mir7371	7mer-1a	RSPRY1	377	125	131	125	131	7529875	x	7mer-1a	377	NA	0	Mir-7371	>TTCACA	>TGTGAAA	0.910023272037506
Mir7371	7mer-1a	SH3RF2	377	229	235	229	235	7519182	x	7mer-1a	377	NA	0	Mir-7371	>TTCACA	>TGTGAAA	0.910023272037506
Mir7371	7mer-1a	SH3RF2	377	229	235	229	235	7519182	x	7mer-1a	377	NA	0	Mir-7371	>TTCACA	>TGTGAAA	0.910023272037506
Mir7371	7mer-1a	MMS22L	377	103	109	103	109	7650786	x	7mer-1a	377	NA	0	Mir-7371	>TTCACA	>TGTGAAA	0.910023272037506
Mir7371	7mer-1a	MMS22L	377	103	109	103	109	7650786	x	7mer-1a	377	NA	0	Mir-7371	>TTCACA	>TGTGAAA	0.910023272037506
Mir7371	7mer-1a	HSD3B7	377	480	486	480	486	7465209	x	7mer-1a	377	NA	0	Mir-7371	>TTCACA	>TGTGAAA	0.910023272037506
Mir7371	7mer-1a	HSD3B7	377	480	486	480	486	7465209	x	7mer-1a	377	NA	0	Mir-7371	>TTCACA	>TGTGAAA	0.910023272037506
Mir7371	7mer-1a	HMGN5	377	81	87	81	87	7731990	x	7mer-1a	377	NA	0	Mir-7371	>TTCACA	>TGTGAAA	0.910023272037506
Mir7371	7mer-1a	HMGN5	377	81	87	81	87	7731990	x	7mer-1a	377	NA	0	Mir-7371	>TTCACA	>TGTGAAA	0.910023272037506
Mir7371	7mer-1a	SLC26A5	377	38	44	38	44	7682548	x	7mer-1a	377	NA	0	Mir-7371	>TTCACA	>TGTGAAA	0.910023272037506
Mir7371	7mer-1a	SLC26A5	377	38	44	38	44	7682548	x	7mer-1a	377	NA	0	Mir-7371	>TTCACA	>TGTGAAA	0.910023272037506
Mir7371	7mer-1a	FGF7	377	239	245	239	245	7503499	x	7mer-1a	377	NA	0	Mir-7371	>TTCACA	>TGTGAAA	0.910023272037506
Mir7371	7mer-1a	FGF7	377	239	245	239	245	7503499	x	7mer-1a	377	NA	0	Mir-7371	>TTCACA	>TGTGAAA	0.910023272037506
Mir7371	7mer-1a	CLCN5	377	105	111	105	111	7727936	x	7mer-1a	377	NA	0	Mir-7371	>TTCACA	>TGTGAAA	0.910023272037506
Mir7371	7mer-1a	CLCN5	377	105	111	105	111	7727936	x	7mer-1a	377	NA	0	Mir-7371	>TTCACA	>TGTGAAA	0.910023272037506
Mir7371	7mer-1a	CCT4	377	234	240	234	240	7546229	x	7mer-1a	377	NA	0	Mir-7371	>TTCACA	>TGTGAAA	0.910023272037506
Mir7371	7mer-1a	CCT4	377	234	240	234	240	7546229	x	7mer-1a	377	NA	0	Mir-7371	>TTCACA	>TGTGAAA	0.910023272037506
Mir7371	7mer-1a	ZCRB1	377	389	395	389	395	7687673	x	7mer-1a	377	NA	0	Mir-7371	>TTCACA	>TGTGAAA	0.910023272037506
Mir7371	7mer-1a	ZCRB1	377	389	395	389	395	7687673	x	7mer-1a	377	NA	0	Mir-7371	>TTCACA	>TGTGAAA	0.910023272037506
Mir7371	7mer-1a	NRROS	377	567	573	567	573	7576001	x	7mer-1a	377	NA	0	Mir-7371	>TTCACA	>TGTGAAA	0.910023272037506
Mir7371	7mer-1a	NRROS	377	567	573	567	573	7576001	x	7mer-1a	377	NA	0	Mir-7371	>TTCACA	>TGTGAAA	0.910023272037506
Mir7371	7mer-1a	KPNA3	377	150	156	150	156	7589097	x	7mer-1a	377	NA	0	Mir-7371	>TTCACA	>TGTGAAA	0.910023272037506
Mir7371	7mer-1a	KPNA3	377	150	156	150	156	7589097	x	7mer-1a	377	NA	0	Mir-7371	>TTCACA	>TGTGAAA	0.910023272037506
Mir7371	7mer-1a	NHLRC1	377	482	488	482	488	7448831	x	7mer-1a	377	NA	0	Mir-7371	>TTCACA	>TGTGAAA	0.910023272037506
Mir7371	7mer-1a	NHLRC1	377	482	488	482	488	7448831	x	7mer-1a	377	NA	0	Mir-7371	>TTCACA	>TGTGAAA	0.910023272037506
Mir7371	7mer-1a	RBM12B	377	540	546	540	546	7447246	x	7mer-1a	377	NA	0	Mir-7371	>TTCACA	>TGTGAAA	0.910023272037506
Mir7371	7mer-1a	RBM12B	377	540	546	540	546	7447246	x	7mer-1a	377	NA	0	Mir-7371	>TTCACA	>TGTGAAA	0.910023272037506
Mir7371	7mer-1a	ADAMTSL2	377	148	154	148	154	7532200	x	7mer-1a	377	NA	0	Mir-7371	>TTCACA	>TGTGAAA	0.910023272037506
Mir7371	7mer-1a	ADAMTSL2	377	148	154	148	154	7532200	x	7mer-1a	377	NA	0	Mir-7371	>TTCACA	>TGTGAAA	0.910023272037506
Mir7371	7mer-1a	SETDB2	377	318	324	318	324	7589027	x	7mer-1a	377	NA	0	Mir-7371	>TTCACA	>TGTGAAA	0.910023272037506
Mir7371	7mer-1a	SETDB2	377	318	324	318	324	7589027	x	7mer-1a	377	NA	0	Mir-7371	>TTCACA	>TGTGAAA	0.910023272037506
Mir7371	7mer-1a	IDO1	377	233	239	233	239	7541550	x	7mer-1a	377	NA	0	Mir-7371	>TTCACA	>TGTGAAA	0.910023272037506
Mir7371	7mer-1a	IDO1	377	233	239	233	239	7541550	x	7mer-1a	377	NA	0	Mir-7371	>TTCACA	>TGTGAAA	0.910023272037506
Mir7371	7mer-1a	WFS1	377	670	676	670	676	7713355	x	7mer-1a	377	NA	0	Mir-7371	>TTCACA	>TGTGAAA	0.910023272037506
Mir7371	7mer-1a	WFS1	377	670	676	670	676	7713355	x	7mer-1a	377	NA	0	Mir-7371	>TTCACA	>TGTGAAA	0.910023272037506
Mir7371	7mer-1a	ALKBH5	377	45	51	45	51	7463453	x	7mer-1a	377	NA	0	Mir-7371	>TTCACA	>TGTGAAA	0.910023272037506
Mir7371	7mer-1a	ALKBH5	377	45	51	45	51	7463453	x	7mer-1a	377	NA	0	Mir-7371	>TTCACA	>TGTGAAA	0.910023272037506
Mir7371	7mer-1a	NYAP1	377	740	746	740	746	7639635	x	7mer-1a	377	NA	0	Mir-7371	>TTCACA	>TGTGAAA	0.910023272037506
Mir7371	7mer-1a	NYAP1	377	740	746	740	746	7639635	x	7mer-1a	377	NA	0	Mir-7371	>TTCACA	>TGTGAAA	0.910023272037506
Mir7371	7mer-1a	TEX26	377	71	77	71	77	7583438	x	7mer-1a	377	NA	0	Mir-7371	>TTCACA	>TGTGAAA	0.910023272037506
Mir7371	7mer-1a	TEX26	377	71	77	71	77	7583438	x	7mer-1a	377	NA	0	Mir-7371	>TTCACA	>TGTGAAA	0.910023272037506
Mir7371	7mer-1a	MEAK7	377	77	83	77	83	7550516	x	7mer-1a	377	NA	0	Mir-7371	>TTCACA	>TGTGAAA	0.910023272037506
Mir7371	7mer-1a	MEAK7	377	77	83	77	83	7550516	x	7mer-1a	377	NA	0	Mir-7371	>TTCACA	>TGTGAAA	0.910023272037506
Mir7371	7mer-1a	FGD1	377	195	201	195	201	7726022	x	7mer-1a	377	NA	0	Mir-7371	>TTCACA	>TGTGAAA	0.910023272037506
Mir7371	7mer-1a	FGD1	377	195	201	195	201	7726022	x	7mer-1a	377	NA	0	Mir-7371	>TTCACA	>TGTGAAA	0.910023272037506
Mir7371	7mer-1a	HTR5A	377	94	100	94	100	7677339	x	7mer-1a	377	NA	0	Mir-7371	>TTCACA	>TGTGAAA	0.910023272037506
Mir7371	7mer-1a	HTR5A	377	94	100	94	100	7677339	x	7mer-1a	377	NA	0	Mir-7371	>TTCACA	>TGTGAAA	0.910023272037506
Mir7371	7mer-1a	DHX29	377	62	68	62	68	7457658	x	7mer-1a	377	NA	0	Mir-7371	>TTCACA	>TGTGAAA	0.910023272037506
Mir7371	7mer-1a	DHX29	377	62	68	62	68	7457658	x	7mer-1a	377	NA	0	Mir-7371	>TTCACA	>TGTGAAA	0.910023272037506
Mir7371	7mer-1a	STK25	377	187	193	187	193	7558645	x	7mer-1a	377	NA	0	Mir-7371	>TTCACA	>TGTGAAA	0.910023272037506
Mir7371	7mer-1a	STK25	377	187	193	187	193	7558645	x	7mer-1a	377	NA	0	Mir-7371	>TTCACA	>TGTGAAA	0.910023272037506
Mir7371	7mer-1a	RUNDC3B	377	307	313	307	313	7675141	x	7mer-1a	377	NA	0	Mir-7371	>TTCACA	>TGTGAAA	0.910023272037506
Mir7371	7mer-1a	RUNDC3B	377	307	313	307	313	7675141	x	7mer-1a	377	NA	0	Mir-7371	>TTCACA	>TGTGAAA	0.910023272037506
Mir7371	7mer-1a	MOCS2	377	510	516	510	516	7457848	x	7mer-1a	377	NA	0	Mir-7371	>TTCACA	>TGTGAAA	0.910023272037506
Mir7371	7mer-1a	MOCS2	377	510	516	510	516	7457848	x	7mer-1a	377	NA	0	Mir-7371	>TTCACA	>TGTGAAA	0.910023272037506
Mir7371	7mer-1a	PABPC1	377	73	79	73	79	7446802	x	7mer-1a	377	NA	0	Mir-7371	>TTCACA	>TGTGAAA	0.910023272037506
Mir7371	7mer-1a	PABPC1	377	73	79	73	79	7446802	x	7mer-1a	377	NA	0	Mir-7371	>TTCACA	>TGTGAAA	0.910023272037506
Mir7371	7mer-1a	DDOST	377	167	173	167	173	7596829	x	7mer-1a	377	NA	0	Mir-7371	>TTCACA	>TGTGAAA	0.910023272037506
Mir7371	7mer-1a	DDOST	377	167	173	167	173	7596829	x	7mer-1a	377	NA	0	Mir-7371	>TTCACA	>TGTGAAA	0.910023272037506
Mir7371	7mer-1a	TIMM8A	377	72	78	72	78	7728593	x	7mer-1a	377	NA	0	Mir-7371	>TTCACA	>TGTGAAA	0.910023272037506
Mir7371	7mer-1a	TIMM8A	377	72	78	72	78	7728593	x	7mer-1a	377	NA	0	Mir-7371	>TTCACA	>TGTGAAA	0.910023272037506
Mir7371	7mer-1a	ADIPOQ	377	773	779	773	779	7667520	x	7mer-1a	377	NA	0	Mir-7371	>TTCACA	>TGTGAAA	0.910023272037506
Mir7371	7mer-1a	ADIPOQ	377	773	779	773	779	7667520	x	7mer-1a	377	NA	0	Mir-7371	>TTCACA	>TGTGAAA	0.910023272037506
Mir7371	7mer-1a	CD4	377	49	55	49	55	7685282	x	7mer-1a	377	NA	0	Mir-7371	>TTCACA	>TGTGAAA	0.910023272037506
Mir7371	7mer-1a	CD4	377	49	55	49	55	7685282	x	7mer-1a	377	NA	0	Mir-7371	>TTCACA	>TGTGAAA	0.910023272037506
Mir7371	7mer-1a	LSM1	377	168	174	168	174	7541309	x	7mer-1a	377	NA	0	Mir-7371	>TTCACA	>TGTGAAA	0.910023272037506
Mir7371	7mer-1a	LSM1	377	168	174	168	174	7541309	x	7mer-1a	377	NA	0	Mir-7371	>TTCACA	>TGTGAAA	0.910023272037506
Mir7371	7mer-1a	C2CD5	377	233	239	233	239	7683711	x	7mer-1a	377	NA	0	Mir-7371	>TTCACA	>TGTGAAA	0.910023272037506
Mir7371	7mer-1a	C2CD5	377	233	239	233	239	7683711	x	7mer-1a	377	NA	0	Mir-7371	>TTCACA	>TGTGAAA	0.910023272037506
Mir7371	7mer-1a	TTC19	377	30	36	30	36	7665711	x	7mer-1a	377	NA	0	Mir-7371	>TTCACA	>TGTGAAA	0.910023272037506
Mir7371	7mer-1a	TTC19	377	30	36	30	36	7665711	x	7mer-1a	377	NA	0	Mir-7371	>TTCACA	>TGTGAAA	0.910023272037506
Mir7371	7mer-1a	AADAT	377	817	823	817	823	7720253	x	7mer-1a	377	NA	0	Mir-7371	>TTCACA	>TGTGAAA	0.910023272037506
Mir7371	7mer-1a	AADAT	377	817	823	817	823	7720253	x	7mer-1a	377	NA	0	Mir-7371	>TTCACA	>TGTGAAA	0.910023272037506
Mir7371	7mer-1a	MAP4K3	377	678	684	678	684	7548123	x	7mer-1a	377	NA	0	Mir-7371	>TTCACA	>TGTGAAA	0.910023272037506
Mir7371	7mer-1a	MAP4K3	377	678	684	678	684	7548123	x	7mer-1a	377	NA	0	Mir-7371	>TTCACA	>TGTGAAA	0.910023272037506
Mir7371	7mer-1a	MYDGF	377	302	308	302	308	7439333	x	7mer-1a	377	NA	0	Mir-7371	>TTCACA	>TGTGAAA	0.910023272037506
Mir7371	7mer-1a	MYDGF	377	302	308	302	308	7439333	x	7mer-1a	377	NA	0	Mir-7371	>TTCACA	>TGTGAAA	0.910023272037506
Mir7371	7mer-1a	DPF3	377	658	664	658	664	7511309	x	7mer-1a	377	NA	0	Mir-7371	>TTCACA	>TGTGAAA	0.910023272037506
Mir7371	7mer-1a	DPF3	377	658	664	658	664	7511309	x	7mer-1a	377	NA	0	Mir-7371	>TTCACA	>TGTGAAA	0.910023272037506
Mir7371	7mer-1a	CDH9	377	217	223	217	223	7456573	x	7mer-1a	377	NA	0	Mir-7371	>TTCACA	>TGTGAAA	0.910023272037506
Mir7371	7mer-1a	CDH9	377	217	223	217	223	7456573	x	7mer-1a	377	NA	0	Mir-7371	>TTCACA	>TGTGAAA	0.910023272037506
Mir7371	7mer-1a	POSTN	377	62	68	62	68	7589745	x	7mer-1a	377	NA	0	Mir-7371	>TTCACA	>TGTGAAA	0.910023272037506
Mir7371	7mer-1a	POSTN	377	62	68	62	68	7589745	x	7mer-1a	377	NA	0	Mir-7371	>TTCACA	>TGTGAAA	0.910023272037506
Mir7371	7mer-1a	ATP6V1G2	377	821	827	821	827	7644058	x	7mer-1a	377	NA	0	Mir-7371	>TTCACA	>TGTGAAA	0.910023272037506
Mir7371	7mer-1a	ATP6V1G2	377	821	827	821	827	7644058	x	7mer-1a	377	NA	0	Mir-7371	>TTCACA	>TGTGAAA	0.910023272037506
Mir7371	7mer-1a	LYSMD2	377	397	403	397	403	7503269	x	7mer-1a	377	NA	0	Mir-7371	>TTCACA	>TGTGAAA	0.910023272037506
Mir7371	7mer-1a	LYSMD2	377	397	403	397	403	7503269	x	7mer-1a	377	NA	0	Mir-7371	>TTCACA	>TGTGAAA	0.910023272037506
Mir7371	7mer-1a	CSTF3	377	309	315	309	315	7710182	x	7mer-1a	377	NA	0	Mir-7371	>TTCACA	>TGTGAAA	0.910023272037506
Mir7371	7mer-1a	CSTF3	377	309	315	309	315	7710182	x	7mer-1a	377	NA	0	Mir-7371	>TTCACA	>TGTGAAA	0.910023272037506
Mir7371	7mer-1a	STMN1	377	286	292	286	292	7595201	x	7mer-1a	377	NA	0	Mir-7371	>TTCACA	>TGTGAAA	0.910023272037506
Mir7371	7mer-1a	STMN1	377	286	292	286	292	7595201	x	7mer-1a	377	NA	0	Mir-7371	>TTCACA	>TGTGAAA	0.910023272037506
Mir7371	7mer-1a	EBF3	377	467	473	467	473	7488821	x	7mer-1a	377	NA	0	Mir-7371	>TTCACA	>TGTGAAA	0.910023272037506
Mir7371	7mer-1a	EBF3	377	467	473	467	473	7488821	x	7mer-1a	377	NA	0	Mir-7371	>TTCACA	>TGTGAAA	0.910023272037506
Mir7371	7mer-1a	AQP11	377	171	177	171	177	7587738	x	7mer-1a	377	NA	0	Mir-7371	>TTCACA	>TGTGAAA	0.910023272037506
Mir7371	7mer-1a	AQP11	377	171	177	171	177	7587738	x	7mer-1a	377	NA	0	Mir-7371	>TTCACA	>TGTGAAA	0.910023272037506
Mir7371	7mer-1a	COL9A3	377	166	172	166	172	7534332	x	7mer-1a	377	NA	0	Mir-7371	>TTCACA	>TGTGAAA	0.910023272037506
Mir7371	7mer-1a	COL9A3	377	166	172	166	172	7534332	x	7mer-1a	377	NA	0	Mir-7371	>TTCACA	>TGTGAAA	0.910023272037506
Mir7371	7mer-1a	SDF4	377	339	345	339	345	7600933	x	7mer-1a	377	NA	0	Mir-7371	>TTCACA	>TGTGAAA	0.910023272037506
Mir7371	7mer-1a	SDF4	377	339	345	339	345	7600933	x	7mer-1a	377	NA	0	Mir-7371	>TTCACA	>TGTGAAA	0.910023272037506
Mir7371	7mer-1a	SRRM2	377	198	204	198	204	7473369	x	7mer-1a	377	NA	0	Mir-7371	>TTCACA	>TGTGAAA	0.910023272037506
Mir7371	7mer-1a	SRRM2	377	198	204	198	204	7473369	x	7mer-1a	377	NA	0	Mir-7371	>TTCACA	>TGTGAAA	0.910023272037506
Mir7371	7mer-1a	FBXO42	377	652	658	652	658	7597882	x	7mer-1a	377	NA	0	Mir-7371	>TTCACA	>TGTGAAA	0.910023272037506
Mir7371	7mer-1a	FBXO42	377	652	658	652	658	7597882	x	7mer-1a	377	NA	0	Mir-7371	>TTCACA	>TGTGAAA	0.910023272037506
Mir7371	7mer-1a	NCKAP1L	377	278	284	278	284	7690708	x	7mer-1a	377	NA	0	Mir-7371	>TTCACA	>TGTGAAA	0.910023272037506
Mir7371	7mer-1a	NCKAP1L	377	278	284	278	284	7690708	x	7mer-1a	377	NA	0	Mir-7371	>TTCACA	>TGTGAAA	0.910023272037506
Mir7371	7mer-1a	ORM1	377	56	62	56	62	7528981	x	7mer-1a	377	NA	0	Mir-7371	>TTCACA	>TGTGAAA	0.910023272037506
Mir7371	7mer-1a	ORM1	377	56	62	56	62	7528981	x	7mer-1a	377	NA	0	Mir-7371	>TTCACA	>TGTGAAA	0.910023272037506
Mir7371	7mer-1a	ATP5MJ	377	28	34	28	34	7516231	x	7mer-1a	377	NA	0	Mir-7371	>TTCACA	>TGTGAAA	0.910023272037506
Mir7371	7mer-1a	ATP5MJ	377	28	34	28	34	7516231	x	7mer-1a	377	NA	0	Mir-7371	>TTCACA	>TGTGAAA	0.910023272037506
Mir7371	7mer-1a	NFKBID	377	260	266	260	266	7601269	x	7mer-1a	377	NA	0	Mir-7371	>TTCACA	>TGTGAAA	0.910023272037506
Mir7371	7mer-1a	NFKBID	377	260	266	260	266	7601269	x	7mer-1a	377	NA	0	Mir-7371	>TTCACA	>TGTGAAA	0.910023272037506
Mir7371	7mer-1a	MRTFA	377	49	55	49	55	7698486	x	7mer-1a	377	NA	0	Mir-7371	>TTCACA	>TGTGAAA	0.910023272037506
Mir7371	7mer-1a	MRTFA	377	49	55	49	55	7698486	x	7mer-1a	377	NA	0	Mir-7371	>TTCACA	>TGTGAAA	0.910023272037506
Mir7371	7mer-1a	OAS1	377	439	445	439	445	7431229	x	7mer-1a	377	NA	0	Mir-7371	>TTCACA	>TGTGAAA	0.910023272037506
Mir7371	7mer-1a	OAS1	377	439	445	439	445	7431229	x	7mer-1a	377	NA	0	Mir-7371	>TTCACA	>TGTGAAA	0.910023272037506
Mir7371	7mer-1a	TRIM65	377	561	567	561	567	7634845	x	7mer-1a	377	NA	0	Mir-7371	>TTCACA	>TGTGAAA	0.910023272037506
Mir7371	7mer-1a	TRIM65	377	561	567	561	567	7634845	x	7mer-1a	377	NA	0	Mir-7371	>TTCACA	>TGTGAAA	0.910023272037506
Mir7371	7mer-1a	TGFB2	377	367	373	367	373	7621199	x	7mer-1a	377	NA	0	Mir-7371	>TTCACA	>TGTGAAA	0.910023272037506
Mir7371	7mer-1a	TGFB2	377	367	373	367	373	7621199	x	7mer-1a	377	NA	0	Mir-7371	>TTCACA	>TGTGAAA	0.910023272037506
Mir7371	7mer-1a	RTF2	377	330	336	330	336	7534940	x	7mer-1a	377	NA	0	Mir-7371	>TTCACA	>TGTGAAA	0.910023272037506
Mir7371	7mer-1a	RTF2	377	330	336	330	336	7534940	x	7mer-1a	377	NA	0	Mir-7371	>TTCACA	>TGTGAAA	0.910023272037506
Mir7371	7mer-1a	ETNPPL	377	228	234	228	234	7721949	x	7mer-1a	377	NA	0	Mir-7371	>TTCACA	>TGTGAAA	0.910023272037506
Mir7371	7mer-1a	ETNPPL	377	228	234	228	234	7721949	x	7mer-1a	377	NA	0	Mir-7371	>TTCACA	>TGTGAAA	0.910023272037506
Mir7371	7mer-1a	TTC29	377	388	394	388	394	7719346	x	7mer-1a	377	NA	0	Mir-7371	>TTCACA	>TGTGAAA	0.910023272037506
Mir7371	7mer-1a	TTC29	377	388	394	388	394	7719346	x	7mer-1a	377	NA	0	Mir-7371	>TTCACA	>TGTGAAA	0.910023272037506
Mir7371	7mer-1a	POLR2J	377	73	79	73	79	7667112	x	7mer-1a	377	NA	0	Mir-7371	>TTCACA	>TGTGAAA	0.910023272037506
Mir7371	7mer-1a	POLR2J	377	73	79	73	79	7667112	x	7mer-1a	377	NA	0	Mir-7371	>TTCACA	>TGTGAAA	0.910023272037506
Mir7371	7mer-1a	SART3	377	19	25	19	25	7430056	x	7mer-1a	377	NA	0	Mir-7371	>TTCACA	>TGTGAAA	0.910023272037506
Mir7371	7mer-1a	SART3	377	19	25	19	25	7430056	x	7mer-1a	377	NA	0	Mir-7371	>TTCACA	>TGTGAAA	0.910023272037506
Mir7371	7mer-1a	DUSP12	377	386	392	386	392	7616175	x	7mer-1a	377	NA	0	Mir-7371	>TTCACA	>TGTGAAA	0.910023272037506
Mir7371	7mer-1a	DUSP12	377	386	392	386	392	7616175	x	7mer-1a	377	NA	0	Mir-7371	>TTCACA	>TGTGAAA	0.910023272037506
Mir7371	7mer-1a	SPATA18	377	576	582	576	582	7717602	x	7mer-1a	377	NA	0	Mir-7371	>TTCACA	>TGTGAAA	0.910023272037506
Mir7371	7mer-1a	SPATA18	377	576	582	576	582	7717602	x	7mer-1a	377	NA	0	Mir-7371	>TTCACA	>TGTGAAA	0.910023272037506
Mir7371	7mer-1a	RPUSD4	377	59	65	59	65	7584704	x	7mer-1a	377	NA	0	Mir-7371	>TTCACA	>TGTGAAA	0.910023272037506
Mir7371	7mer-1a	RPUSD4	377	59	65	59	65	7584704	x	7mer-1a	377	NA	0	Mir-7371	>TTCACA	>TGTGAAA	0.910023272037506
Mir7371	7mer-1a	KLRK1	377	334	340	334	340	7686289	x	7mer-1a	377	NA	0	Mir-7371	>TTCACA	>TGTGAAA	0.910023272037506
Mir7371	7mer-1a	KLRK1	377	334	340	334	340	7686289	x	7mer-1a	377	NA	0	Mir-7371	>TTCACA	>TGTGAAA	0.910023272037506
Mir7371	7mer-1a	FAM81B	377	534	540	534	540	7460946	x	7mer-1a	377	NA	0	Mir-7371	>TTCACA	>TGTGAAA	0.910023272037506
Mir7371	7mer-1a	FAM81B	377	534	540	534	540	7460946	x	7mer-1a	377	NA	0	Mir-7371	>TTCACA	>TGTGAAA	0.910023272037506
Mir7371	7mer-1a	PSPC1	377	205	211	205	211	7584219	x	7mer-1a	377	NA	0	Mir-7371	>TTCACA	>TGTGAAA	0.910023272037506
Mir7371	7mer-1a	PSPC1	377	205	211	205	211	7584219	x	7mer-1a	377	NA	0	Mir-7371	>TTCACA	>TGTGAAA	0.910023272037506
Mir7371	7mer-1a	EIF2S3	377	363	369	363	369	7573591	x	7mer-1a	377	NA	0	Mir-7371	>TTCACA	>TGTGAAA	0.910023272037506
Mir7371	7mer-1a	EIF2S3	377	363	369	363	369	7573591	x	7mer-1a	377	NA	0	Mir-7371	>TTCACA	>TGTGAAA	0.910023272037506
Mir7371	7mer-1a	ERCC4	377	917	923	917	923	7469756	x	7mer-1a	377	NA	0	Mir-7371	>TTCACA	>TGTGAAA	0.910023272037506
Mir7371	7mer-1a	ERCC4	377	917	923	917	923	7469756	x	7mer-1a	377	NA	0	Mir-7371	>TTCACA	>TGTGAAA	0.910023272037506
Mir7371	7mer-1a	GJB6	377	184	190	184	190	7584104	x	7mer-1a	377	NA	0	Mir-7371	>TTCACA	>TGTGAAA	0.910023272037506
Mir7371	7mer-1a	GJB6	377	184	190	184	190	7584104	x	7mer-1a	377	NA	0	Mir-7371	>TTCACA	>TGTGAAA	0.910023272037506
Mir7371	7mer-1a	CEBPD	377	370	376	370	376	7452035	x	7mer-1a	377	NA	0	Mir-7371	>TTCACA	>TGTGAAA	0.910023272037506
Mir7371	7mer-1a	CEBPD	377	370	376	370	376	7452035	x	7mer-1a	377	NA	0	Mir-7371	>TTCACA	>TGTGAAA	0.910023272037506
Mir7371	7mer-1a	ANO4	377	163	169	163	169	7695953	x	7mer-1a	377	NA	0	Mir-7371	>TTCACA	>TGTGAAA	0.910023272037506
Mir7371	7mer-1a	ANO4	377	163	169	163	169	7695953	x	7mer-1a	377	NA	0	Mir-7371	>TTCACA	>TGTGAAA	0.910023272037506
Mir7371	7mer-1a	BLVRA	377	701	707	701	707	7482273	x	7mer-1a	377	NA	0	Mir-7371	>TTCACA	>TGTGAAA	0.910023272037506
Mir7371	7mer-1a	BLVRA	377	701	707	701	707	7482273	x	7mer-1a	377	NA	0	Mir-7371	>TTCACA	>TGTGAAA	0.910023272037506
Mir7371	7mer-1a	MTOR	377	882	888	882	888	7598672	x	7mer-1a	377	NA	0	Mir-7371	>TTCACA	>TGTGAAA	0.910023272037506
Mir7371	7mer-1a	MTOR	377	882	888	882	888	7598672	x	7mer-1a	377	NA	0	Mir-7371	>TTCACA	>TGTGAAA	0.910023272037506
Mir7371	7mer-1a	MFAP2	377	458	464	458	464	7597719	x	7mer-1a	377	NA	0	Mir-7371	>TTCACA	>TGTGAAA	0.910023272037506
Mir7371	7mer-1a	MFAP2	377	458	464	458	464	7597719	x	7mer-1a	377	NA	0	Mir-7371	>TTCACA	>TGTGAAA	0.910023272037506
Mir7371	7mer-1a	SLC35A1	377	625	631	625	631	7650243	x	7mer-1a	377	NA	0	Mir-7371	>TTCACA	>TGTGAAA	0.910023272037506
Mir7371	7mer-1a	SLC35A1	377	625	631	625	631	7650243	x	7mer-1a	377	NA	0	Mir-7371	>TTCACA	>TGTGAAA	0.910023272037506
Mir7371	7mer-1a	CIDEA	377	82	88	82	88	7450499	x	7mer-1a	377	NA	0	Mir-7371	>TTCACA	>TGTGAAA	0.910023272037506
Mir7371	7mer-1a	CIDEA	377	82	88	82	88	7450499	x	7mer-1a	377	NA	0	Mir-7371	>TTCACA	>TGTGAAA	0.910023272037506
Mir7371	7mer-1a	S100A3	377	460	466	460	466	7626737	x	7mer-1a	377	NA	0	Mir-7371	>TTCACA	>TGTGAAA	0.910023272037506
Mir7371	7mer-1a	S100A3	377	460	466	460	466	7626737	x	7mer-1a	377	NA	0	Mir-7371	>TTCACA	>TGTGAAA	0.910023272037506
Mir7371	7mer-1a	USP8	377	364	370	364	370	7503338	x	7mer-1a	377	NA	0	Mir-7371	>TTCACA	>TGTGAAA	0.910023272037506
Mir7371	7mer-1a	USP8	377	364	370	364	370	7503338	x	7mer-1a	377	NA	0	Mir-7371	>TTCACA	>TGTGAAA	0.910023272037506
Mir7371	7mer-1a	XPNPEP2	377	426	432	426	432	7730639	x	7mer-1a	377	NA	0	Mir-7371	>TTCACA	>TGTGAAA	0.910023272037506
Mir7371	7mer-1a	XPNPEP2	377	426	432	426	432	7730639	x	7mer-1a	377	NA	0	Mir-7371	>TTCACA	>TGTGAAA	0.910023272037506
Mir7371	7mer-1a	TIMM8A	377	208	214	208	214	7728592	x	7mer-1a	377	NA	0	Mir-7371	>TTCACA	>TGTGAAA	0.910023272037506
Mir7371	7mer-1a	TIMM8A	377	208	214	208	214	7728592	x	7mer-1a	377	NA	0	Mir-7371	>TTCACA	>TGTGAAA	0.910023272037506
Mir7371	7mer-1a	STRN4	377	878	884	878	884	7604677	x	7mer-1a	377	NA	0	Mir-7371	>TTCACA	>TGTGAAA	0.910023272037506
Mir7371	7mer-1a	STRN4	377	878	884	878	884	7604677	x	7mer-1a	377	NA	0	Mir-7371	>TTCACA	>TGTGAAA	0.910023272037506
Mir7371	7mer-1a	DDX28	377	246	252	246	252	7549932	x	7mer-1a	377	NA	0	Mir-7371	>TTCACA	>TGTGAAA	0.910023272037506
Mir7371	7mer-1a	DDX28	377	246	252	246	252	7549932	x	7mer-1a	377	NA	0	Mir-7371	>TTCACA	>TGTGAAA	0.910023272037506
Mir7371	7mer-1a	VEGFD	377	357	363	357	363	7569404	x	7mer-1a	377	NA	0	Mir-7371	>TTCACA	>TGTGAAA	0.910023272037506
Mir7371	7mer-1a	VEGFD	377	357	363	357	363	7569404	x	7mer-1a	377	NA	0	Mir-7371	>TTCACA	>TGTGAAA	0.910023272037506
Mir7371	7mer-1a	SMYD3	377	96	102	96	102	7622298	x	7mer-1a	377	NA	0	Mir-7371	>TTCACA	>TGTGAAA	0.910023272037506
Mir7371	7mer-1a	SMYD3	377	96	102	96	102	7622298	x	7mer-1a	377	NA	0	Mir-7371	>TTCACA	>TGTGAAA	0.910023272037506
Mir7371	7mer-1a	NFKBID	377	228	234	228	234	7601268	x	7mer-1a	377	NA	0	Mir-7371	>TTCACA	>TGTGAAA	0.910023272037506
Mir7371	7mer-1a	NFKBID	377	228	234	228	234	7601268	x	7mer-1a	377	NA	0	Mir-7371	>TTCACA	>TGTGAAA	0.910023272037506
Mir7371	7mer-1a	DGKK	377	18	24	18	24	7727860	x	7mer-1a	377	NA	0	Mir-7371	>TTCACA	>TGTGAAA	0.910023272037506
Mir7371	7mer-1a	DGKK	377	18	24	18	24	7727860	x	7mer-1a	377	NA	0	Mir-7371	>TTCACA	>TGTGAAA	0.910023272037506
Mir7371	7mer-1a	ELMOD2	377	865	871	865	871	7718715	x	7mer-1a	377	NA	0	Mir-7371	>TTCACA	>TGTGAAA	0.910023272037506
Mir7371	7mer-1a	ELMOD2	377	865	871	865	871	7718715	x	7mer-1a	377	NA	0	Mir-7371	>TTCACA	>TGTGAAA	0.910023272037506
Mir7371	7mer-1a	PCP4L1	377	764	770	764	770	7657631	x	7mer-1a	377	NA	0	Mir-7371	>TTCACA	>TGTGAAA	0.910023272037506
Mir7371	7mer-1a	PCP4L1	377	764	770	764	770	7657631	x	7mer-1a	377	NA	0	Mir-7371	>TTCACA	>TGTGAAA	0.910023272037506
Mir7371	7mer-1a	ABRACL	377	370	376	370	376	7654389	x	7mer-1a	377	NA	0	Mir-7371	>TTCACA	>TGTGAAA	0.910023272037506
Mir7371	7mer-1a	ABRACL	377	370	376	370	376	7654389	x	7mer-1a	377	NA	0	Mir-7371	>TTCACA	>TGTGAAA	0.910023272037506
Mir7371	7mer-1a	POLA1	377	284	290	284	290	7573481	x	7mer-1a	377	NA	0	Mir-7371	>TTCACA	>TGTGAAA	0.910023272037506
Mir7371	7mer-1a	POLA1	377	284	290	284	290	7573481	x	7mer-1a	377	NA	0	Mir-7371	>TTCACA	>TGTGAAA	0.910023272037506
Mir7371	7mer-1a	UGCG	377	162	168	162	168	7468451	x	7mer-1a	377	NA	0	Mir-7371	>TTCACA	>TGTGAAA	0.910023272037506
Mir7371	7mer-1a	UGCG	377	162	168	162	168	7468451	x	7mer-1a	377	NA	0	Mir-7371	>TTCACA	>TGTGAAA	0.910023272037506
Mir7371	7mer-1a	GRIA4	377	522	528	522	528	7585862	x	7mer-1a	377	NA	0	Mir-7371	>TTCACA	>TGTGAAA	0.910023272037506
Mir7371	7mer-1a	GRIA4	377	522	528	522	528	7585862	x	7mer-1a	377	NA	0	Mir-7371	>TTCACA	>TGTGAAA	0.910023272037506
Mir7371	7mer-1a	ARHGDIB	377	148	154	148	154	7684430	x	7mer-1a	377	NA	0	Mir-7371	>TTCACA	>TGTGAAA	0.910023272037506
Mir7371	7mer-1a	ARHGDIB	377	148	154	148	154	7684430	x	7mer-1a	377	NA	0	Mir-7371	>TTCACA	>TGTGAAA	0.910023272037506
Mir7371	7mer-1a	ELFN1	377	239	245	239	245	7466515	x	7mer-1a	377	NA	0	Mir-7371	>TTCACA	>TGTGAAA	0.910023272037506
Mir7371	7mer-1a	ELFN1	377	239	245	239	245	7466515	x	7mer-1a	377	NA	0	Mir-7371	>TTCACA	>TGTGAAA	0.910023272037506
Mir7371	7mer-1a	IKZF3	377	40	46	40	46	7630905	x	7mer-1a	377	NA	0	Mir-7371	>TTCACA	>TGTGAAA	0.910023272037506
Mir7371	7mer-1a	IKZF3	377	40	46	40	46	7630905	x	7mer-1a	377	NA	0	Mir-7371	>TTCACA	>TGTGAAA	0.910023272037506
Mir7371	7mer-1a	ZNF212	377	515	521	515	521	7678373	x	7mer-1a	377	NA	0	Mir-7371	>TTCACA	>TGTGAAA	0.910023272037506
Mir7371	7mer-1a	ZNF212	377	515	521	515	521	7678373	x	7mer-1a	377	NA	0	Mir-7371	>TTCACA	>TGTGAAA	0.910023272037506
Mir7371	7mer-1a	EFCAB5	377	295	301	295	301	7664446	x	7mer-1a	377	NA	0	Mir-7371	>TTCACA	>TGTGAAA	0.910023272037506
Mir7371	7mer-1a	EFCAB5	377	295	301	295	301	7664446	x	7mer-1a	377	NA	0	Mir-7371	>TTCACA	>TGTGAAA	0.910023272037506
Mir7371	7mer-1a	ITIH5	377	379	385	379	385	7683368	x	7mer-1a	377	NA	0	Mir-7371	>TTCACA	>TGTGAAA	0.910023272037506
Mir7371	7mer-1a	ITIH5	377	379	385	379	385	7683368	x	7mer-1a	377	NA	0	Mir-7371	>TTCACA	>TGTGAAA	0.910023272037506
Mir7371	7mer-1a	EVC	377	119	125	119	125	7713265	x	7mer-1a	377	NA	0	Mir-7371	>TTCACA	>TGTGAAA	0.910023272037506
Mir7371	7mer-1a	EVC	377	119	125	119	125	7713265	x	7mer-1a	377	NA	0	Mir-7371	>TTCACA	>TGTGAAA	0.910023272037506
Mir7371	7mer-1a	MRPL45	377	131	137	131	137	7631560	x	7mer-1a	377	NA	0	Mir-7371	>TTCACA	>TGTGAAA	0.910023272037506
Mir7371	7mer-1a	MRPL45	377	131	137	131	137	7631560	x	7mer-1a	377	NA	0	Mir-7371	>TTCACA	>TGTGAAA	0.910023272037506
Mir7371	7mer-1a	SCYL2	377	378	384	378	384	7695786	x	7mer-1a	377	NA	0	Mir-7371	>TTCACA	>TGTGAAA	0.910023272037506
Mir7371	7mer-1a	SCYL2	377	378	384	378	384	7695786	x	7mer-1a	377	NA	0	Mir-7371	>TTCACA	>TGTGAAA	0.910023272037506
Mir7371	7mer-1a	MAOB	377	73	79	73	79	7572972	x	7mer-1a	377	NA	0	Mir-7371	>TTCACA	>TGTGAAA	0.910023272037506
Mir7371	7mer-1a	MAOB	377	73	79	73	79	7572972	x	7mer-1a	377	NA	0	Mir-7371	>TTCACA	>TGTGAAA	0.910023272037506
Mir7371	7mer-1a	HAL	377	328	334	328	334	7695604	x	7mer-1a	377	NA	0	Mir-7371	>TTCACA	>TGTGAAA	0.910023272037506
Mir7371	7mer-1a	HAL	377	328	334	328	334	7695604	x	7mer-1a	377	NA	0	Mir-7371	>TTCACA	>TGTGAAA	0.910023272037506
Mir7371	7mer-1a	FASTKD1	377	79	85	79	85	7581918	x	7mer-1a	377	NA	0	Mir-7371	>TTCACA	>TGTGAAA	0.910023272037506
Mir7371	7mer-1a	FASTKD1	377	79	85	79	85	7581918	x	7mer-1a	377	NA	0	Mir-7371	>TTCACA	>TGTGAAA	0.910023272037506
Mir7371	7mer-1a	MCMDC2	377	264	270	264	270	7453121	x	7mer-1a	377	NA	0	Mir-7371	>TTCACA	>TGTGAAA	0.910023272037506
Mir7371	7mer-1a	MCMDC2	377	264	270	264	270	7453121	x	7mer-1a	377	NA	0	Mir-7371	>TTCACA	>TGTGAAA	0.910023272037506
Mir7371	7mer-1a	DNAJC30	377	340	346	340	346	7666577	x	7mer-1a	377	NA	0	Mir-7371	>TTCACA	>TGTGAAA	0.910023272037506
Mir7371	7mer-1a	DNAJC30	377	340	346	340	346	7666577	x	7mer-1a	377	NA	0	Mir-7371	>TTCACA	>TGTGAAA	0.910023272037506
Mir7371	7mer-1a	ABCC3	377	310	316	310	316	7628652	x	7mer-1a	377	NA	0	Mir-7371	>TTCACA	>TGTGAAA	0.910023272037506
Mir7371	7mer-1a	ABCC3	377	310	316	310	316	7628652	x	7mer-1a	377	NA	0	Mir-7371	>TTCACA	>TGTGAAA	0.910023272037506
Mir7371	7mer-1a	ABCG5	377	281	287	281	287	7547663	x	7mer-1a	377	NA	0	Mir-7371	>TTCACA	>TGTGAAA	0.910023272037506
Mir7371	7mer-1a	ABCG5	377	281	287	281	287	7547663	x	7mer-1a	377	NA	0	Mir-7371	>TTCACA	>TGTGAAA	0.910023272037506
Mir7371	7mer-1a	RTN4	377	903	909	903	909	7546728	x	7mer-1a	377	NA	0	Mir-7371	>TTCACA	>TGTGAAA	0.910023272037506
Mir7371	7mer-1a	RTN4	377	903	909	903	909	7546728	x	7mer-1a	377	NA	0	Mir-7371	>TTCACA	>TGTGAAA	0.910023272037506
Mir7371	7mer-1a	SST	377	531	537	531	537	7558224	x	7mer-1a	377	NA	0	Mir-7371	>TTCACA	>TGTGAAA	0.910023272037506
Mir7371	7mer-1a	SST	377	531	537	531	537	7558224	x	7mer-1a	377	NA	0	Mir-7371	>TTCACA	>TGTGAAA	0.910023272037506
Mir7371	7mer-1a	SLC7A8	377	339	345	339	345	7504687	x	7mer-1a	377	NA	0	Mir-7371	>TTCACA	>TGTGAAA	0.910023272037506
Mir7371	7mer-1a	SLC7A8	377	339	345	339	345	7504687	x	7mer-1a	377	NA	0	Mir-7371	>TTCACA	>TGTGAAA	0.910023272037506
Mir7371	7mer-1a	ANKRD2	377	497	503	497	503	7495197	x	7mer-1a	377	NA	0	Mir-7371	>TTCACA	>TGTGAAA	0.910023272037506
Mir7371	7mer-1a	ANKRD2	377	497	503	497	503	7495197	x	7mer-1a	377	NA	0	Mir-7371	>TTCACA	>TGTGAAA	0.910023272037506
Mir7371	7mer-1a	TMEM186	377	296	302	296	302	7470039	x	7mer-1a	377	NA	0	Mir-7371	>TTCACA	>TGTGAAA	0.910023272037506
Mir7371	7mer-1a	TMEM186	377	296	302	296	302	7470039	x	7mer-1a	377	NA	0	Mir-7371	>TTCACA	>TGTGAAA	0.910023272037506
Mir7371	7mer-1a	EFEMP2	377	30	36	30	36	7703993	x	7mer-1a	377	NA	0	Mir-7371	>TTCACA	>TGTGAAA	0.910023272037506
Mir7371	7mer-1a	EFEMP2	377	30	36	30	36	7703993	x	7mer-1a	377	NA	0	Mir-7371	>TTCACA	>TGTGAAA	0.910023272037506
Mir7371	7mer-1a	APC	377	475	481	475	481	7464432	x	7mer-1a	377	NA	0	Mir-7371	>TTCACA	>TGTGAAA	0.910023272037506
Mir7371	7mer-1a	APC	377	475	481	475	481	7464432	x	7mer-1a	377	NA	0	Mir-7371	>TTCACA	>TGTGAAA	0.910023272037506
Mir7371	7mer-1a	PFDN6	377	68	74	68	74	7645198	x	7mer-1a	377	NA	0	Mir-7371	>TTCACA	>TGTGAAA	0.910023272037506
Mir7371	7mer-1a	PFDN6	377	68	74	68	74	7645198	x	7mer-1a	377	NA	0	Mir-7371	>TTCACA	>TGTGAAA	0.910023272037506
Mir7371	7mer-1a	GPR6	377	256	262	256	262	7651547	x	7mer-1a	377	NA	0	Mir-7371	>TTCACA	>TGTGAAA	0.910023272037506
Mir7371	7mer-1a	GPR6	377	256	262	256	262	7651547	x	7mer-1a	377	NA	0	Mir-7371	>TTCACA	>TGTGAAA	0.910023272037506
Mir7371	7mer-1a	DBF4	377	601	607	601	607	7675073	x	7mer-1a	377	NA	0	Mir-7371	>TTCACA	>TGTGAAA	0.910023272037506
Mir7371	7mer-1a	DBF4	377	601	607	601	607	7675073	x	7mer-1a	377	NA	0	Mir-7371	>TTCACA	>TGTGAAA	0.910023272037506
Mir7371	7mer-1a	BTBD10	377	92	98	92	98	7710985	x	7mer-1a	377	NA	0	Mir-7371	>TTCACA	>TGTGAAA	0.910023272037506
Mir7371	7mer-1a	BTBD10	377	92	98	92	98	7710985	x	7mer-1a	377	NA	0	Mir-7371	>TTCACA	>TGTGAAA	0.910023272037506
Mir7371	7mer-1a	LHX5	377	163	169	163	169	7430994	x	7mer-1a	377	NA	0	Mir-7371	>TTCACA	>TGTGAAA	0.910023272037506
Mir7371	7mer-1a	LHX5	377	163	169	163	169	7430994	x	7mer-1a	377	NA	0	Mir-7371	>TTCACA	>TGTGAAA	0.910023272037506
Mir7371	7mer-1a	CWC22	377	671	677	671	677	7580570	x	7mer-1a	377	NA	0	Mir-7371	>TTCACA	>TGTGAAA	0.910023272037506
Mir7371	7mer-1a	CWC22	377	671	677	671	677	7580570	x	7mer-1a	377	NA	0	Mir-7371	>TTCACA	>TGTGAAA	0.910023272037506
Mir7371	7mer-1a	VDAC3	377	83	89	83	89	7541930	x	7mer-1a	377	NA	0	Mir-7371	>TTCACA	>TGTGAAA	0.910023272037506
Mir7371	7mer-1a	VDAC3	377	83	89	83	89	7541930	x	7mer-1a	377	NA	0	Mir-7371	>TTCACA	>TGTGAAA	0.910023272037506
Mir7371	7mer-1a	TIMM21	377	448	454	448	454	7449886	x	7mer-1a	377	NA	0	Mir-7371	>TTCACA	>TGTGAAA	0.910023272037506
Mir7371	7mer-1a	TIMM21	377	448	454	448	454	7449886	x	7mer-1a	377	NA	0	Mir-7371	>TTCACA	>TGTGAAA	0.910023272037506
Mir7371	7mer-1a	CAPN8	377	160	166	160	166	7621584	x	7mer-1a	377	NA	0	Mir-7371	>TTCACA	>TGTGAAA	0.910023272037506
Mir7371	7mer-1a	CAPN8	377	160	166	160	166	7621584	x	7mer-1a	377	NA	0	Mir-7371	>TTCACA	>TGTGAAA	0.910023272037506
Mir7371	7mer-1a	C4H17ORF78	377	125	131	125	131	7627206	x	7mer-1a	377	NA	0	Mir-7371	>TTCACA	>TGTGAAA	0.910023272037506
Mir7371	7mer-1a	C4H17ORF78	377	125	131	125	131	7627206	x	7mer-1a	377	NA	0	Mir-7371	>TTCACA	>TGTGAAA	0.910023272037506
Mir7371	7mer-1a	LRRC23	377	146	152	146	152	7685549	x	7mer-1a	377	NA	0	Mir-7371	>TTCACA	>TGTGAAA	0.910023272037506
Mir7371	7mer-1a	LRRC23	377	146	152	146	152	7685549	x	7mer-1a	377	NA	0	Mir-7371	>TTCACA	>TGTGAAA	0.910023272037506
Mir7371	7mer-1a	TMEM216	377	99	105	99	105	7707008	x	7mer-1a	377	NA	0	Mir-7371	>TTCACA	>TGTGAAA	0.910023272037506
Mir7371	7mer-1a	TMEM216	377	99	105	99	105	7707008	x	7mer-1a	377	NA	0	Mir-7371	>TTCACA	>TGTGAAA	0.910023272037506
Mir7371	7mer-1a	BRWD3	377	75	81	75	81	7731929	x	7mer-1a	377	NA	0	Mir-7371	>TTCACA	>TGTGAAA	0.910023272037506
Mir7371	7mer-1a	BRWD3	377	75	81	75	81	7731929	x	7mer-1a	377	NA	0	Mir-7371	>TTCACA	>TGTGAAA	0.910023272037506
Mir7371	7mer-1a	DMC1	377	501	507	501	507	7698181	x	7mer-1a	377	NA	0	Mir-7371	>TTCACA	>TGTGAAA	0.910023272037506
Mir7371	7mer-1a	DMC1	377	501	507	501	507	7698181	x	7mer-1a	377	NA	0	Mir-7371	>TTCACA	>TGTGAAA	0.910023272037506
Mir7371	7mer-1a	OXNAD1	377	45	51	45	51	7673460	x	7mer-1a	377	NA	0	Mir-7371	>TTCACA	>TGTGAAA	0.910023272037506
Mir7371	7mer-1a	OXNAD1	377	45	51	45	51	7673460	x	7mer-1a	377	NA	0	Mir-7371	>TTCACA	>TGTGAAA	0.910023272037506
Mir7371	7mer-1a	NHP2	377	75	81	75	81	7522474	x	7mer-1a	377	NA	0	Mir-7371	>TTCACA	>TGTGAAA	0.910023272037506
Mir7371	7mer-1a	NHP2	377	75	81	75	81	7522474	x	7mer-1a	377	NA	0	Mir-7371	>TTCACA	>TGTGAAA	0.910023272037506
Mir7371	7mer-1a	SSH3	377	334	340	334	340	7702924	x	7mer-1a	377	NA	0	Mir-7371	>TTCACA	>TGTGAAA	0.910023272037506
Mir7371	7mer-1a	SSH3	377	334	340	334	340	7702924	x	7mer-1a	377	NA	0	Mir-7371	>TTCACA	>TGTGAAA	0.910023272037506
Mir7371	7mer-1a	DHX15	377	363	369	363	369	7712129	x	7mer-1a	377	NA	0	Mir-7371	>TTCACA	>TGTGAAA	0.910023272037506
Mir7371	7mer-1a	DHX15	377	363	369	363	369	7712129	x	7mer-1a	377	NA	0	Mir-7371	>TTCACA	>TGTGAAA	0.910023272037506
Mir7371	7mer-1a	GAS2	377	305	311	305	311	7710678	x	7mer-1a	377	NA	0	Mir-7371	>TTCACA	>TGTGAAA	0.910023272037506
Mir7371	7mer-1a	GAS2	377	305	311	305	311	7710678	x	7mer-1a	377	NA	0	Mir-7371	>TTCACA	>TGTGAAA	0.910023272037506
Mir7371	7mer-1a	DNER	377	452	458	452	458	7561530	x	7mer-1a	377	NA	0	Mir-7371	>TTCACA	>TGTGAAA	0.910023272037506
Mir7371	7mer-1a	DNER	377	452	458	452	458	7561530	x	7mer-1a	377	NA	0	Mir-7371	>TTCACA	>TGTGAAA	0.910023272037506
Mir7371	7mer-1a	EEFSEC	377	361	367	361	367	7482652	x	7mer-1a	377	NA	0	Mir-7371	>TTCACA	>TGTGAAA	0.910023272037506
Mir7371	7mer-1a	EEFSEC	377	361	367	361	367	7482652	x	7mer-1a	377	NA	0	Mir-7371	>TTCACA	>TGTGAAA	0.910023272037506
Mir7371	7mer-1a	PAK2	377	116	122	116	122	7576067	x	7mer-1a	377	NA	0	Mir-7371	>TTCACA	>TGTGAAA	0.910023272037506
Mir7371	7mer-1a	PAK2	377	116	122	116	122	7576067	x	7mer-1a	377	NA	0	Mir-7371	>TTCACA	>TGTGAAA	0.910023272037506
Mir7371	7mer-1a	ASH2L	377	269	275	269	275	7541279	x	7mer-1a	377	NA	0	Mir-7371	>TTCACA	>TGTGAAA	0.910023272037506
Mir7371	7mer-1a	ASH2L	377	269	275	269	275	7541279	x	7mer-1a	377	NA	0	Mir-7371	>TTCACA	>TGTGAAA	0.910023272037506
Mir7371	7mer-1a	TCIM	377	718	724	718	724	7541687	x	7mer-1a	377	NA	0	Mir-7371	>TTCACA	>TGTGAAA	0.910023272037506
Mir7371	7mer-1a	TCIM	377	718	724	718	724	7541687	x	7mer-1a	377	NA	0	Mir-7371	>TTCACA	>TGTGAAA	0.910023272037506
Mir7371	7mer-1a	SNX5	377	43	49	43	49	7545073	x	7mer-1a	377	NA	0	Mir-7371	>TTCACA	>TGTGAAA	0.910023272037506
Mir7371	7mer-1a	SNX5	377	43	49	43	49	7545073	x	7mer-1a	377	NA	0	Mir-7371	>TTCACA	>TGTGAAA	0.910023272037506
Mir7371	7mer-1a	FGB	377	309	315	309	315	7719779	x	7mer-1a	377	NA	0	Mir-7371	>TTCACA	>TGTGAAA	0.910023272037506
Mir7371	7mer-1a	FGB	377	309	315	309	315	7719779	x	7mer-1a	377	NA	0	Mir-7371	>TTCACA	>TGTGAAA	0.910023272037506
Mir7371	7mer-1a	ARMH3	377	663	669	663	669	7498293	x	7mer-1a	377	NA	0	Mir-7371	>TTCACA	>TGTGAAA	0.910023272037506
Mir7371	7mer-1a	ARMH3	377	663	669	663	669	7498293	x	7mer-1a	377	NA	0	Mir-7371	>TTCACA	>TGTGAAA	0.910023272037506
Mir7371	7mer-1a	GABRA6	377	476	482	476	482	7520334	x	7mer-1a	377	NA	0	Mir-7371	>TTCACA	>TGTGAAA	0.910023272037506
Mir7371	7mer-1a	GABRA6	377	476	482	476	482	7520334	x	7mer-1a	377	NA	0	Mir-7371	>TTCACA	>TGTGAAA	0.910023272037506
Mir7371	7mer-1a	DUSP2	377	612	618	612	618	7543911	x	7mer-1a	377	NA	0	Mir-7371	>TTCACA	>TGTGAAA	0.910023272037506
Mir7371	7mer-1a	DUSP2	377	612	618	612	618	7543911	x	7mer-1a	377	NA	0	Mir-7371	>TTCACA	>TGTGAAA	0.910023272037506
Mir7371	7mer-1a	RBM22	377	661	667	661	667	7519514	x	7mer-1a	377	NA	0	Mir-7371	>TTCACA	>TGTGAAA	0.910023272037506
Mir7371	7mer-1a	RBM22	377	661	667	661	667	7519514	x	7mer-1a	377	NA	0	Mir-7371	>TTCACA	>TGTGAAA	0.910023272037506
Mir7371	7mer-1a	USP33	377	202	208	202	208	7610592	x	7mer-1a	377	NA	0	Mir-7371	>TTCACA	>TGTGAAA	0.910023272037506
Mir7371	7mer-1a	USP33	377	202	208	202	208	7610592	x	7mer-1a	377	NA	0	Mir-7371	>TTCACA	>TGTGAAA	0.910023272037506
Mir7371	7mer-1a	BLK	377	79	85	79	85	7540535	x	7mer-1a	377	NA	0	Mir-7371	>TTCACA	>TGTGAAA	0.910023272037506
Mir7371	7mer-1a	BLK	377	79	85	79	85	7540535	x	7mer-1a	377	NA	0	Mir-7371	>TTCACA	>TGTGAAA	0.910023272037506
Mir7371	7mer-1a	FGB	377	386	392	386	392	7719780	x	7mer-1a	377	NA	0	Mir-7371	>TTCACA	>TGTGAAA	0.910023272037506
Mir7371	7mer-1a	FGB	377	386	392	386	392	7719780	x	7mer-1a	377	NA	0	Mir-7371	>TTCACA	>TGTGAAA	0.910023272037506
Mir7371	7mer-1a	EMC2	377	289	295	289	295	7446438	x	7mer-1a	377	NA	0	Mir-7371	>TTCACA	>TGTGAAA	0.910023272037506
Mir7371	7mer-1a	EMC2	377	289	295	289	295	7446438	x	7mer-1a	377	NA	0	Mir-7371	>TTCACA	>TGTGAAA	0.910023272037506
Mir7371	7mer-1a	DEDD	377	768	774	768	774	7657354	x	7mer-1a	377	NA	0	Mir-7371	>TTCACA	>TGTGAAA	0.910023272037506
Mir7371	7mer-1a	DEDD	377	768	774	768	774	7657354	x	7mer-1a	377	NA	0	Mir-7371	>TTCACA	>TGTGAAA	0.910023272037506
Mir7371	7mer-1a	CCDC92	377	84	90	84	90	7433305	x	7mer-1a	377	NA	0	Mir-7371	>TTCACA	>TGTGAAA	0.910023272037506
Mir7371	7mer-1a	CCDC92	377	84	90	84	90	7433305	x	7mer-1a	377	NA	0	Mir-7371	>TTCACA	>TGTGAAA	0.910023272037506
Mir7371	7mer-1a	CEP55	377	415	421	415	421	7495888	x	7mer-1a	377	NA	0	Mir-7371	>TTCACA	>TGTGAAA	0.910023272037506
Mir7371	7mer-1a	CEP55	377	415	421	415	421	7495888	x	7mer-1a	377	NA	0	Mir-7371	>TTCACA	>TGTGAAA	0.910023272037506
Mir7371	7mer-1a	UBXN8	377	94	100	94	100	7725481	x	7mer-1a	377	NA	0	Mir-7371	>TTCACA	>TGTGAAA	0.910023272037506
Mir7371	7mer-1a	UBXN8	377	94	100	94	100	7725481	x	7mer-1a	377	NA	0	Mir-7371	>TTCACA	>TGTGAAA	0.910023272037506
Mir7371	7mer-1a	CDKL4	377	91	97	91	97	7548206	x	7mer-1a	377	NA	0	Mir-7371	>TTCACA	>TGTGAAA	0.910023272037506
Mir7371	7mer-1a	CDKL4	377	91	97	91	97	7548206	x	7mer-1a	377	NA	0	Mir-7371	>TTCACA	>TGTGAAA	0.910023272037506
Mir7371	7mer-1a	TBCCD1	377	750	756	750	756	7667643	x	7mer-1a	377	NA	0	Mir-7371	>TTCACA	>TGTGAAA	0.910023272037506
Mir7371	7mer-1a	TBCCD1	377	750	756	750	756	7667643	x	7mer-1a	377	NA	0	Mir-7371	>TTCACA	>TGTGAAA	0.910023272037506
Mir7371	7mer-1a	EIF2S1	377	148	154	148	154	7512849	x	7mer-1a	377	NA	0	Mir-7371	>TTCACA	>TGTGAAA	0.910023272037506
Mir7371	7mer-1a	EIF2S1	377	148	154	148	154	7512849	x	7mer-1a	377	NA	0	Mir-7371	>TTCACA	>TGTGAAA	0.910023272037506
Mir7371	7mer-1a	CITED2	377	197	203	197	203	7654503	x	7mer-1a	377	NA	0	Mir-7371	>TTCACA	>TGTGAAA	0.910023272037506
Mir7371	7mer-1a	CITED2	377	197	203	197	203	7654503	x	7mer-1a	377	NA	0	Mir-7371	>TTCACA	>TGTGAAA	0.910023272037506
Mir7371	7mer-1a	SIM2	377	83	89	83	89	7571709	x	7mer-1a	377	NA	0	Mir-7371	>TTCACA	>TGTGAAA	0.910023272037506
Mir7371	7mer-1a	SIM2	377	83	89	83	89	7571709	x	7mer-1a	377	NA	0	Mir-7371	>TTCACA	>TGTGAAA	0.910023272037506
Mir7371	7mer-1a	SUMO2	377	272	278	272	278	7635564	x	7mer-1a	377	NA	0	Mir-7371	>TTCACA	>TGTGAAA	0.910023272037506
Mir7371	7mer-1a	SUMO2	377	272	278	272	278	7635564	x	7mer-1a	377	NA	0	Mir-7371	>TTCACA	>TGTGAAA	0.910023272037506
Mir7371	7mer-1a	PGM2	377	774	780	774	780	7716401	x	7mer-1a	377	NA	0	Mir-7371	>TTCACA	>TGTGAAA	0.910023272037506
Mir7371	7mer-1a	PGM2	377	774	780	774	780	7716401	x	7mer-1a	377	NA	0	Mir-7371	>TTCACA	>TGTGAAA	0.910023272037506
Mir7371	7mer-1a	RNASEL	377	157	163	157	163	7618128	x	7mer-1a	377	NA	0	Mir-7371	>TTCACA	>TGTGAAA	0.910023272037506
Mir7371	7mer-1a	RNASEL	377	157	163	157	163	7618128	x	7mer-1a	377	NA	0	Mir-7371	>TTCACA	>TGTGAAA	0.910023272037506
Mir7371	7mer-1a	CHMP4B	377	580	586	580	586	7523037	x	7mer-1a	377	NA	0	Mir-7371	>TTCACA	>TGTGAAA	0.910023272037506
Mir7371	7mer-1a	CHMP4B	377	580	586	580	586	7523037	x	7mer-1a	377	NA	0	Mir-7371	>TTCACA	>TGTGAAA	0.910023272037506
Mir7371	7mer-1a	THAP12	377	75	81	75	81	7587539	x	7mer-1a	377	NA	0	Mir-7371	>TTCACA	>TGTGAAA	0.910023272037506
Mir7371	7mer-1a	THAP12	377	75	81	75	81	7587539	x	7mer-1a	377	NA	0	Mir-7371	>TTCACA	>TGTGAAA	0.910023272037506
Mir7371	7mer-1a	GAMT	377	410	416	410	416	7436818	x	7mer-1a	377	NA	0	Mir-7371	>TTCACA	>TGTGAAA	0.910023272037506
Mir7371	7mer-1a	GAMT	377	410	416	410	416	7436818	x	7mer-1a	377	NA	0	Mir-7371	>TTCACA	>TGTGAAA	0.910023272037506
Mir7371	7mer-1a	TMEM14C	377	345	351	345	351	7448345	x	7mer-1a	377	NA	0	Mir-7371	>TTCACA	>TGTGAAA	0.910023272037506
Mir7371	7mer-1a	TMEM14C	377	345	351	345	351	7448345	x	7mer-1a	377	NA	0	Mir-7371	>TTCACA	>TGTGAAA	0.910023272037506
Mir7371	7mer-1a	MOK	377	309	315	309	315	7516734	x	7mer-1a	377	NA	0	Mir-7371	>TTCACA	>TGTGAAA	0.910023272037506
Mir7371	7mer-1a	MOK	377	309	315	309	315	7516734	x	7mer-1a	377	NA	0	Mir-7371	>TTCACA	>TGTGAAA	0.910023272037506
Mir7371	7mer-1a	WSB1	377	198	204	198	204	7663211	x	7mer-1a	377	NA	0	Mir-7371	>TTCACA	>TGTGAAA	0.910023272037506
Mir7371	7mer-1a	WSB1	377	198	204	198	204	7663211	x	7mer-1a	377	NA	0	Mir-7371	>TTCACA	>TGTGAAA	0.910023272037506
Mir7371	7mer-1a	EPN1	377	67	73	67	73	7609407	x	7mer-1a	377	NA	0	Mir-7371	>TTCACA	>TGTGAAA	0.910023272037506
Mir7371	7mer-1a	EPN1	377	67	73	67	73	7609407	x	7mer-1a	377	NA	0	Mir-7371	>TTCACA	>TGTGAAA	0.910023272037506
Mir7371	7mer-1a	C2H10ORF143	377	332	338	332	338	7488769	x	7mer-1a	377	NA	0	Mir-7371	>TTCACA	>TGTGAAA	0.910023272037506
Mir7371	7mer-1a	C2H10ORF143	377	332	338	332	338	7488769	x	7mer-1a	377	NA	0	Mir-7371	>TTCACA	>TGTGAAA	0.910023272037506
Mir7371	7mer-1a	TBCK	377	239	245	239	245	7722382	x	7mer-1a	377	NA	0	Mir-7371	>TTCACA	>TGTGAAA	0.910023272037506
Mir7371	7mer-1a	TBCK	377	239	245	239	245	7722382	x	7mer-1a	377	NA	0	Mir-7371	>TTCACA	>TGTGAAA	0.910023272037506
Mir7371	7mer-1a	PIWIL2	377	843	849	843	849	7542865	x	7mer-1a	377	NA	0	Mir-7371	>TTCACA	>TGTGAAA	0.910023272037506
Mir7371	7mer-1a	PIWIL2	377	843	849	843	849	7542865	x	7mer-1a	377	NA	0	Mir-7371	>TTCACA	>TGTGAAA	0.910023272037506
Mir7371	7mer-1a	MRPS21	377	26	32	26	32	7661229	x	7mer-1a	377	NA	0	Mir-7371	>TTCACA	>TGTGAAA	0.910023272037506
Mir7371	7mer-1a	MRPS21	377	26	32	26	32	7661229	x	7mer-1a	377	NA	0	Mir-7371	>TTCACA	>TGTGAAA	0.910023272037506
Mir7371	7mer-1a	PLGRKT	377	254	260	254	260	7477269	x	7mer-1a	377	NA	0	Mir-7371	>TTCACA	>TGTGAAA	0.910023272037506
Mir7371	7mer-1a	PLGRKT	377	254	260	254	260	7477269	x	7mer-1a	377	NA	0	Mir-7371	>TTCACA	>TGTGAAA	0.910023272037506
Mir7371	7mer-1a	OCIAD1	377	415	421	415	421	7717500	x	7mer-1a	377	NA	0	Mir-7371	>TTCACA	>TGTGAAA	0.910023272037506
Mir7371	7mer-1a	OCIAD1	377	415	421	415	421	7717500	x	7mer-1a	377	NA	0	Mir-7371	>TTCACA	>TGTGAAA	0.910023272037506
Mir7371	7mer-1a	WDR26	377	62	68	62	68	7621814	x	7mer-1a	377	NA	0	Mir-7371	>TTCACA	>TGTGAAA	0.910023272037506
Mir7371	7mer-1a	WDR26	377	62	68	62	68	7621814	x	7mer-1a	377	NA	0	Mir-7371	>TTCACA	>TGTGAAA	0.910023272037506
Mir7371	7mer-1a	KMT5B	377	747	753	747	753	7702112	x	7mer-1a	377	NA	0	Mir-7371	>TTCACA	>TGTGAAA	0.910023272037506
Mir7371	7mer-1a	KMT5B	377	747	753	747	753	7702112	x	7mer-1a	377	NA	0	Mir-7371	>TTCACA	>TGTGAAA	0.910023272037506
Mir7371	7mer-1a	TMEM94	377	224	230	224	230	7635301	x	7mer-1a	377	NA	0	Mir-7371	>TTCACA	>TGTGAAA	0.910023272037506
Mir7371	7mer-1a	TMEM94	377	224	230	224	230	7635301	x	7mer-1a	377	NA	0	Mir-7371	>TTCACA	>TGTGAAA	0.910023272037506
Mir7371	7mer-1a	BTBD10	377	215	221	215	221	7710984	x	7mer-1a	377	NA	0	Mir-7371	>TTCACA	>TGTGAAA	0.910023272037506
Mir7371	7mer-1a	BTBD10	377	215	221	215	221	7710984	x	7mer-1a	377	NA	0	Mir-7371	>TTCACA	>TGTGAAA	0.910023272037506
Mir7371	7mer-1a	MICU2	377	227	233	227	233	7583768	x	7mer-1a	377	NA	0	Mir-7371	>TTCACA	>TGTGAAA	0.910023272037506
Mir7371	7mer-1a	MICU2	377	227	233	227	233	7583768	x	7mer-1a	377	NA	0	Mir-7371	>TTCACA	>TGTGAAA	0.910023272037506
Mir7371	7mer-1a	CCDC122	377	142	148	142	148	7565634	x	7mer-1a	377	NA	0	Mir-7371	>TTCACA	>TGTGAAA	0.910023272037506
Mir7371	7mer-1a	CCDC122	377	142	148	142	148	7565634	x	7mer-1a	377	NA	0	Mir-7371	>TTCACA	>TGTGAAA	0.910023272037506
Mir7371	7mer-1a	MYOM1	377	140	146	140	146	7450997	x	7mer-1a	377	NA	0	Mir-7371	>TTCACA	>TGTGAAA	0.910023272037506
Mir7371	7mer-1a	MYOM1	377	140	146	140	146	7450997	x	7mer-1a	377	NA	0	Mir-7371	>TTCACA	>TGTGAAA	0.910023272037506
Mir7371	7mer-1a	SLC24A4	377	741	747	741	747	7509144	x	7mer-1a	377	NA	0	Mir-7371	>TTCACA	>TGTGAAA	0.910023272037506
Mir7371	7mer-1a	SLC24A4	377	741	747	741	747	7509144	x	7mer-1a	377	NA	0	Mir-7371	>TTCACA	>TGTGAAA	0.910023272037506
Mir7371	7mer-1a	KIF18A	377	43	49	43	49	7710372	x	7mer-1a	377	NA	0	Mir-7371	>TTCACA	>TGTGAAA	0.910023272037506
Mir7371	7mer-1a	KIF18A	377	43	49	43	49	7710372	x	7mer-1a	377	NA	0	Mir-7371	>TTCACA	>TGTGAAA	0.910023272037506
Mir7371	7mer-1a	TUT7	377	671	677	671	677	7462778	x	7mer-1a	377	NA	0	Mir-7371	>TTCACA	>TGTGAAA	0.910023272037506
Mir7371	7mer-1a	TUT7	377	671	677	671	677	7462778	x	7mer-1a	377	NA	0	Mir-7371	>TTCACA	>TGTGAAA	0.910023272037506
Mir7371	7mer-1a	GTF2H3	377	426	432	426	432	7433167	x	7mer-1a	377	NA	0	Mir-7371	>TTCACA	>TGTGAAA	0.910023272037506
Mir7371	7mer-1a	GTF2H3	377	426	432	426	432	7433167	x	7mer-1a	377	NA	0	Mir-7371	>TTCACA	>TGTGAAA	0.910023272037506
Mir7371	7mer-1a	DBNL	377	512	518	512	518	7553389	x	7mer-1a	377	NA	0	Mir-7371	>TTCACA	>TGTGAAA	0.910023272037506
Mir7371	7mer-1a	DBNL	377	512	518	512	518	7553389	x	7mer-1a	377	NA	0	Mir-7371	>TTCACA	>TGTGAAA	0.910023272037506
Mir7371	7mer-1a	EPHX4	377	141	147	141	147	7615216	x	7mer-1a	377	NA	0	Mir-7371	>TTCACA	>TGTGAAA	0.910023272037506
Mir7371	7mer-1a	EPHX4	377	141	147	141	147	7615216	x	7mer-1a	377	NA	0	Mir-7371	>TTCACA	>TGTGAAA	0.910023272037506
Mir7371	7mer-1a	NCOA6	377	251	257	251	257	7523334	x	7mer-1a	377	NA	0	Mir-7371	>TTCACA	>TGTGAAA	0.910023272037506
Mir7371	7mer-1a	NCOA6	377	251	257	251	257	7523334	x	7mer-1a	377	NA	0	Mir-7371	>TTCACA	>TGTGAAA	0.910023272037506
Mir7371	7mer-1a	TFPI	377	163	169	163	169	7580118	x	7mer-1a	377	NA	0	Mir-7371	>TTCACA	>TGTGAAA	0.910023272037506
Mir7371	7mer-1a	TFPI	377	163	169	163	169	7580118	x	7mer-1a	377	NA	0	Mir-7371	>TTCACA	>TGTGAAA	0.910023272037506
Mir7371	7mer-1a	CCDC12	377	415	421	415	421	7478679	x	7mer-1a	377	NA	0	Mir-7371	>TTCACA	>TGTGAAA	0.910023272037506
Mir7371	7mer-1a	CCDC12	377	415	421	415	421	7478679	x	7mer-1a	377	NA	0	Mir-7371	>TTCACA	>TGTGAAA	0.910023272037506
Mir7371	7mer-1a	ANKRD26	377	76	82	76	82	7681605	x	7mer-1a	377	NA	0	Mir-7371	>TTCACA	>TGTGAAA	0.910023272037506
Mir7371	7mer-1a	ANKRD26	377	76	82	76	82	7681605	x	7mer-1a	377	NA	0	Mir-7371	>TTCACA	>TGTGAAA	0.910023272037506
Mir7371	7mer-1a	LIPE	377	157	163	157	163	7606021	x	7mer-1a	377	NA	0	Mir-7371	>TTCACA	>TGTGAAA	0.910023272037506
Mir7371	7mer-1a	LIPE	377	157	163	157	163	7606021	x	7mer-1a	377	NA	0	Mir-7371	>TTCACA	>TGTGAAA	0.910023272037506
Mir7371	7mer-1a	SAP30	377	157	163	157	163	7720395	x	7mer-1a	377	NA	0	Mir-7371	>TTCACA	>TGTGAAA	0.910023272037506
Mir7371	7mer-1a	SAP30	377	157	163	157	163	7720395	x	7mer-1a	377	NA	0	Mir-7371	>TTCACA	>TGTGAAA	0.910023272037506
Mir7371	7mer-1a	C4H1ORF131	377	373	379	373	379	7623169	x	7mer-1a	377	NA	0	Mir-7371	>TTCACA	>TGTGAAA	0.910023272037506
Mir7371	7mer-1a	C4H1ORF131	377	373	379	373	379	7623169	x	7mer-1a	377	NA	0	Mir-7371	>TTCACA	>TGTGAAA	0.910023272037506
Mir7371	7mer-1a	POSTN	377	222	228	222	228	7589744	x	7mer-1a	377	NA	0	Mir-7371	>TTCACA	>TGTGAAA	0.910023272037506
Mir7371	7mer-1a	POSTN	377	222	228	222	228	7589744	x	7mer-1a	377	NA	0	Mir-7371	>TTCACA	>TGTGAAA	0.910023272037506
Mir7371	7mer-1a	CLN8	377	661	667	661	667	7540250	x	7mer-1a	377	NA	0	Mir-7371	>TTCACA	>TGTGAAA	0.910023272037506
Mir7371	7mer-1a	CLN8	377	661	667	661	667	7540250	x	7mer-1a	377	NA	0	Mir-7371	>TTCACA	>TGTGAAA	0.910023272037506
Mir7371	7mer-1a	CFDP1	377	580	586	580	586	7552720	x	7mer-1a	377	NA	0	Mir-7371	>TTCACA	>TGTGAAA	0.910023272037506
Mir7371	7mer-1a	CFDP1	377	580	586	580	586	7552720	x	7mer-1a	377	NA	0	Mir-7371	>TTCACA	>TGTGAAA	0.910023272037506
Mir7371	7mer-1a	TMCC1	377	423	429	423	429	7483350	x	7mer-1a	377	NA	0	Mir-7371	>TTCACA	>TGTGAAA	0.910023272037506
Mir7371	7mer-1a	TMCC1	377	423	429	423	429	7483350	x	7mer-1a	377	NA	0	Mir-7371	>TTCACA	>TGTGAAA	0.910023272037506
Mir7371	7mer-1a	KRT15	377	270	276	270	276	7630407	x	7mer-1a	377	NA	0	Mir-7371	>TTCACA	>TGTGAAA	0.910023272037506
Mir7371	7mer-1a	KRT15	377	270	276	270	276	7630407	x	7mer-1a	377	NA	0	Mir-7371	>TTCACA	>TGTGAAA	0.910023272037506
Mir7371	7mer-1a	CWC22	377	713	719	713	719	7580571	x	7mer-1a	377	NA	0	Mir-7371	>TTCACA	>TGTGAAA	0.910023272037506
Mir7371	7mer-1a	CWC22	377	713	719	713	719	7580571	x	7mer-1a	377	NA	0	Mir-7371	>TTCACA	>TGTGAAA	0.910023272037506
Mir7371	7mer-1a	MLYCD	377	683	689	683	689	7539484	x	7mer-1a	377	NA	0	Mir-7371	>TTCACA	>TGTGAAA	0.910023272037506
Mir7371	7mer-1a	MLYCD	377	683	689	683	689	7539484	x	7mer-1a	377	NA	0	Mir-7371	>TTCACA	>TGTGAAA	0.910023272037506
Mir7371	7mer-1a	FAH	377	43	49	43	49	7499357	x	7mer-1a	377	NA	0	Mir-7371	>TTCACA	>TGTGAAA	0.910023272037506
Mir7371	7mer-1a	FAH	377	43	49	43	49	7499357	x	7mer-1a	377	NA	0	Mir-7371	>TTCACA	>TGTGAAA	0.910023272037506
Mir7371	7mer-1a	VTI1B	377	57	63	57	63	7513155	x	7mer-1a	377	NA	0	Mir-7371	>TTCACA	>TGTGAAA	0.910023272037506
Mir7371	7mer-1a	VTI1B	377	57	63	57	63	7513155	x	7mer-1a	377	NA	0	Mir-7371	>TTCACA	>TGTGAAA	0.910023272037506
Mir7371	7mer-1a	MRPL28	377	414	420	414	420	7473681	x	7mer-1a	377	NA	0	Mir-7371	>TTCACA	>TGTGAAA	0.910023272037506
Mir7371	7mer-1a	MRPL28	377	414	420	414	420	7473681	x	7mer-1a	377	NA	0	Mir-7371	>TTCACA	>TGTGAAA	0.910023272037506
Mir7371	7mer-1a	VMA21	377	109	115	109	115	7731541	x	7mer-1a	377	NA	0	Mir-7371	>TTCACA	>TGTGAAA	0.910023272037506
Mir7371	7mer-1a	VMA21	377	109	115	109	115	7731541	x	7mer-1a	377	NA	0	Mir-7371	>TTCACA	>TGTGAAA	0.910023272037506
Mir7371	7mer-1a	GPATCH11	377	141	147	141	147	7538970	x	7mer-1a	377	NA	0	Mir-7371	>TTCACA	>TGTGAAA	0.910023272037506
Mir7371	7mer-1a	GPATCH11	377	141	147	141	147	7538970	x	7mer-1a	377	NA	0	Mir-7371	>TTCACA	>TGTGAAA	0.910023272037506
Mir7371	7mer-1a	SYAP1	377	229	235	229	235	7569271	x	7mer-1a	377	NA	0	Mir-7371	>TTCACA	>TGTGAAA	0.910023272037506
Mir7371	7mer-1a	SYAP1	377	229	235	229	235	7569271	x	7mer-1a	377	NA	0	Mir-7371	>TTCACA	>TGTGAAA	0.910023272037506
Mir7371	7mer-1a	AKR1D1	377	405	411	405	411	7679530	x	7mer-1a	377	NA	0	Mir-7371	>TTCACA	>TGTGAAA	0.910023272037506
Mir7371	7mer-1a	AKR1D1	377	405	411	405	411	7679530	x	7mer-1a	377	NA	0	Mir-7371	>TTCACA	>TGTGAAA	0.910023272037506
Mir7371	7mer-1a	GALNT3	377	842	848	842	848	7582258	x	7mer-1a	377	NA	0	Mir-7371	>TTCACA	>TGTGAAA	0.910023272037506
Mir7371	7mer-1a	GALNT3	377	842	848	842	848	7582258	x	7mer-1a	377	NA	0	Mir-7371	>TTCACA	>TGTGAAA	0.910023272037506
Mir7371	7mer-1a	CLK2	377	332	338	332	338	7624920	x	7mer-1a	377	NA	0	Mir-7371	>TTCACA	>TGTGAAA	0.910023272037506
Mir7371	7mer-1a	CLK2	377	332	338	332	338	7624920	x	7mer-1a	377	NA	0	Mir-7371	>TTCACA	>TGTGAAA	0.910023272037506
Mir7371	7mer-1a	GNL3	377	121	127	121	127	7481717	x	7mer-1a	377	NA	0	Mir-7371	>TTCACA	>TGTGAAA	0.910023272037506
Mir7371	7mer-1a	GNL3	377	121	127	121	127	7481717	x	7mer-1a	377	NA	0	Mir-7371	>TTCACA	>TGTGAAA	0.910023272037506
Mir7371	7mer-1a	CCDC47	377	303	309	303	309	7633994	x	7mer-1a	377	NA	0	Mir-7371	>TTCACA	>TGTGAAA	0.910023272037506
Mir7371	7mer-1a	CCDC47	377	303	309	303	309	7633994	x	7mer-1a	377	NA	0	Mir-7371	>TTCACA	>TGTGAAA	0.910023272037506
Mir7371	7mer-1a	CFAP92	377	74	80	74	80	7482462	x	7mer-1a	377	NA	0	Mir-7371	>TTCACA	>TGTGAAA	0.910023272037506
Mir7371	7mer-1a	CFAP92	377	74	80	74	80	7482462	x	7mer-1a	377	NA	0	Mir-7371	>TTCACA	>TGTGAAA	0.910023272037506
Mir7371	7mer-1a	CFAP126	377	165	171	165	171	7657778	x	7mer-1a	377	NA	0	Mir-7371	>TTCACA	>TGTGAAA	0.910023272037506
Mir7371	7mer-1a	CFAP126	377	165	171	165	171	7657778	x	7mer-1a	377	NA	0	Mir-7371	>TTCACA	>TGTGAAA	0.910023272037506
Mir7371	7mer-1a	SPC25	377	131	137	131	137	7581982	x	7mer-1a	377	NA	0	Mir-7371	>TTCACA	>TGTGAAA	0.910023272037506
Mir7371	7mer-1a	SPC25	377	131	137	131	137	7581982	x	7mer-1a	377	NA	0	Mir-7371	>TTCACA	>TGTGAAA	0.910023272037506
Mir7371	7mer-1a	PIK3C3	377	283	289	283	289	7455019	x	7mer-1a	377	NA	0	Mir-7371	>TTCACA	>TGTGAAA	0.910023272037506
Mir7371	7mer-1a	PIK3C3	377	283	289	283	289	7455019	x	7mer-1a	377	NA	0	Mir-7371	>TTCACA	>TGTGAAA	0.910023272037506
Mir7371	7mer-1a	PLAC8L1	377	107	113	107	113	7519222	x	7mer-1a	377	NA	0	Mir-7371	>TTCACA	>TGTGAAA	0.910023272037506
Mir7371	7mer-1a	PLAC8L1	377	107	113	107	113	7519222	x	7mer-1a	377	NA	0	Mir-7371	>TTCACA	>TGTGAAA	0.910023272037506
Mir7371	7mer-1a	MCOLN3	377	26	32	26	32	7615827	x	7mer-1a	377	NA	0	Mir-7371	>TTCACA	>TGTGAAA	0.910023272037506
Mir7371	7mer-1a	MCOLN3	377	26	32	26	32	7615827	x	7mer-1a	377	NA	0	Mir-7371	>TTCACA	>TGTGAAA	0.910023272037506
Mir7371	7mer-1a	BARD1	377	417	423	417	423	7564182	x	7mer-1a	377	NA	0	Mir-7371	>TTCACA	>TGTGAAA	0.910023272037506
Mir7371	7mer-1a	BARD1	377	417	423	417	423	7564182	x	7mer-1a	377	NA	0	Mir-7371	>TTCACA	>TGTGAAA	0.910023272037506
Mir7371	7mer-1a	PPP1R16A	377	640	646	640	646	7444490	x	7mer-1a	377	NA	0	Mir-7371	>TTCACA	>TGTGAAA	0.910023272037506
Mir7371	7mer-1a	PPP1R16A	377	640	646	640	646	7444490	x	7mer-1a	377	NA	0	Mir-7371	>TTCACA	>TGTGAAA	0.910023272037506
Mir7371	7mer-1a	EVA1C	377	177	183	177	183	7572533	x	7mer-1a	377	NA	0	Mir-7371	>TTCACA	>TGTGAAA	0.910023272037506
Mir7371	7mer-1a	EVA1C	377	177	183	177	183	7572533	x	7mer-1a	377	NA	0	Mir-7371	>TTCACA	>TGTGAAA	0.910023272037506
Mir7371	7mer-1a	GEMIN8	377	16	22	16	22	7569499	x	7mer-1a	377	NA	0	Mir-7371	>TTCACA	>TGTGAAA	0.910023272037506
Mir7371	7mer-1a	GEMIN8	377	16	22	16	22	7569499	x	7mer-1a	377	NA	0	Mir-7371	>TTCACA	>TGTGAAA	0.910023272037506
Mir7371	7mer-1a	HSD17B6	377	578	584	578	584	7691912	x	7mer-1a	377	NA	0	Mir-7371	>TTCACA	>TGTGAAA	0.910023272037506
Mir7371	7mer-1a	HSD17B6	377	578	584	578	584	7691912	x	7mer-1a	377	NA	0	Mir-7371	>TTCACA	>TGTGAAA	0.910023272037506
Mir7371	7mer-1a	SLC44A1	377	412	418	412	418	7472470	x	7mer-1a	377	NA	0	Mir-7371	>TTCACA	>TGTGAAA	0.910023272037506
Mir7371	7mer-1a	SLC44A1	377	412	418	412	418	7472470	x	7mer-1a	377	NA	0	Mir-7371	>TTCACA	>TGTGAAA	0.910023272037506
Mir7371	7mer-1a	MRPL18	377	102	108	102	108	7656210	x	7mer-1a	377	NA	0	Mir-7371	>TTCACA	>TGTGAAA	0.910023272037506
Mir7371	7mer-1a	MRPL18	377	102	108	102	108	7656210	x	7mer-1a	377	NA	0	Mir-7371	>TTCACA	>TGTGAAA	0.910023272037506
Mir7371	7mer-1a	CCDC91	377	100	106	100	106	7688034	x	7mer-1a	377	NA	0	Mir-7371	>TTCACA	>TGTGAAA	0.910023272037506
Mir7371	7mer-1a	CCDC91	377	100	106	100	106	7688034	x	7mer-1a	377	NA	0	Mir-7371	>TTCACA	>TGTGAAA	0.910023272037506
Mir7371	7mer-1a	F2RL1	377	267	273	267	273	7459694	x	7mer-1a	377	NA	0	Mir-7371	>TTCACA	>TGTGAAA	0.910023272037506
Mir7371	7mer-1a	F2RL1	377	267	273	267	273	7459694	x	7mer-1a	377	NA	0	Mir-7371	>TTCACA	>TGTGAAA	0.910023272037506
Mir7371	7mer-1a	TAX1BP1	377	546	552	546	552	7672113	x	7mer-1a	377	NA	0	Mir-7371	>TTCACA	>TGTGAAA	0.910023272037506
Mir7371	7mer-1a	TAX1BP1	377	546	552	546	552	7672113	x	7mer-1a	377	NA	0	Mir-7371	>TTCACA	>TGTGAAA	0.910023272037506
Mir7371	7mer-1a	RBBP6	377	273	279	273	279	7472715	x	7mer-1a	377	NA	0	Mir-7371	>TTCACA	>TGTGAAA	0.910023272037506
Mir7371	7mer-1a	RBBP6	377	273	279	273	279	7472715	x	7mer-1a	377	NA	0	Mir-7371	>TTCACA	>TGTGAAA	0.910023272037506
Mir7371	7mer-1a	RNF146	377	527	533	527	533	7653280	x	7mer-1a	377	NA	0	Mir-7371	>TTCACA	>TGTGAAA	0.910023272037506
Mir7371	7mer-1a	RNF146	377	527	533	527	533	7653280	x	7mer-1a	377	NA	0	Mir-7371	>TTCACA	>TGTGAAA	0.910023272037506
Mir7371	7mer-1a	PIGK	377	262	268	262	268	7610717	x	7mer-1a	377	NA	0	Mir-7371	>TTCACA	>TGTGAAA	0.910023272037506
Mir7371	7mer-1a	PIGK	377	262	268	262	268	7610717	x	7mer-1a	377	NA	0	Mir-7371	>TTCACA	>TGTGAAA	0.910023272037506
Mir7371	7mer-1a	AKR1D1	377	66	72	66	72	7679531	x	7mer-1a	377	NA	0	Mir-7371	>TTCACA	>TGTGAAA	0.910023272037506
Mir7371	7mer-1a	AKR1D1	377	66	72	66	72	7679531	x	7mer-1a	377	NA	0	Mir-7371	>TTCACA	>TGTGAAA	0.910023272037506
Mir7371	7mer-1a	TNXB	377	788	794	788	794	7643157	x	7mer-1a	377	NA	0	Mir-7371	>TTCACA	>TGTGAAA	0.910023272037506
Mir7371	7mer-1a	TNXB	377	788	794	788	794	7643157	x	7mer-1a	377	NA	0	Mir-7371	>TTCACA	>TGTGAAA	0.910023272037506
Mir7371	7mer-1a	GATAD2A	377	568	574	568	574	7438249	x	7mer-1a	377	NA	0	Mir-7371	>TTCACA	>TGTGAAA	0.910023272037506
Mir7371	7mer-1a	GATAD2A	377	568	574	568	574	7438249	x	7mer-1a	377	NA	0	Mir-7371	>TTCACA	>TGTGAAA	0.910023272037506
Mir7371	7mer-1a	MCM2	377	614	620	614	620	7482749	x	7mer-1a	377	NA	0	Mir-7371	>TTCACA	>TGTGAAA	0.910023272037506
Mir7371	7mer-1a	MCM2	377	614	620	614	620	7482749	x	7mer-1a	377	NA	0	Mir-7371	>TTCACA	>TGTGAAA	0.910023272037506
Mir7371	7mer-1a	ABRACL	377	512	518	512	518	7654390	x	7mer-1a	377	NA	0	Mir-7371	>TTCACA	>TGTGAAA	0.910023272037506
Mir7371	7mer-1a	ABRACL	377	512	518	512	518	7654390	x	7mer-1a	377	NA	0	Mir-7371	>TTCACA	>TGTGAAA	0.910023272037506
Mir7371	7mer-1a	DEPDC1B	377	713	719	713	719	7457412	x	7mer-1a	377	NA	0	Mir-7371	>TTCACA	>TGTGAAA	0.910023272037506
Mir7371	7mer-1a	DEPDC1B	377	713	719	713	719	7457412	x	7mer-1a	377	NA	0	Mir-7371	>TTCACA	>TGTGAAA	0.910023272037506
Mir7371	7mer-1a	MRPS24	377	87	93	87	93	7553424	x	7mer-1a	377	NA	0	Mir-7371	>TTCACA	>TGTGAAA	0.910023272037506
Mir7371	7mer-1a	MRPS24	377	87	93	87	93	7553424	x	7mer-1a	377	NA	0	Mir-7371	>TTCACA	>TGTGAAA	0.910023272037506
Mir7371	7mer-1a	NEUROD6	377	135	141	135	141	7486464	x	7mer-1a	377	NA	0	Mir-7371	>TTCACA	>TGTGAAA	0.910023272037506
Mir7371	7mer-1a	NEUROD6	377	135	141	135	141	7486464	x	7mer-1a	377	NA	0	Mir-7371	>TTCACA	>TGTGAAA	0.910023272037506
Mir7371	7mer-1a	SELENOF	377	500	506	500	506	7615531	x	7mer-1a	377	NA	0	Mir-7371	>TTCACA	>TGTGAAA	0.910023272037506
Mir7371	7mer-1a	SELENOF	377	500	506	500	506	7615531	x	7mer-1a	377	NA	0	Mir-7371	>TTCACA	>TGTGAAA	0.910023272037506
Mir7371	7mer-1a	TTC39A	377	707	713	707	713	7613132	x	7mer-1a	377	NA	0	Mir-7371	>TTCACA	>TGTGAAA	0.910023272037506
Mir7371	7mer-1a	TTC39A	377	707	713	707	713	7613132	x	7mer-1a	377	NA	0	Mir-7371	>TTCACA	>TGTGAAA	0.910023272037506
Mir7371	7mer-1a	BCOR	377	568	574	568	574	7573161	x	7mer-1a	377	NA	0	Mir-7371	>TTCACA	>TGTGAAA	0.910023272037506
Mir7371	7mer-1a	BCOR	377	568	574	568	574	7573161	x	7mer-1a	377	NA	0	Mir-7371	>TTCACA	>TGTGAAA	0.910023272037506
Mir7371	7mer-1a	GAL3ST2	377	635	641	635	641	7558367	x	7mer-1a	377	NA	0	Mir-7371	>TTCACA	>TGTGAAA	0.910023272037506
Mir7371	7mer-1a	GAL3ST2	377	635	641	635	641	7558367	x	7mer-1a	377	NA	0	Mir-7371	>TTCACA	>TGTGAAA	0.910023272037506
Mir7371	7mer-1a	STMN1	377	300	306	300	306	7595202	x	7mer-1a	377	NA	0	Mir-7371	>TTCACA	>TGTGAAA	0.910023272037506
Mir7371	7mer-1a	STMN1	377	300	306	300	306	7595202	x	7mer-1a	377	NA	0	Mir-7371	>TTCACA	>TGTGAAA	0.910023272037506
Mir7371	7mer-1a	GRM8	377	325	331	325	331	7680841	x	7mer-1a	377	NA	0	Mir-7371	>TTCACA	>TGTGAAA	0.910023272037506
Mir7371	7mer-1a	GRM8	377	325	331	325	331	7680841	x	7mer-1a	377	NA	0	Mir-7371	>TTCACA	>TGTGAAA	0.910023272037506
Mir7371	7mer-1a	VPS35L	377	549	555	549	555	7468210	x	7mer-1a	377	NA	0	Mir-7371	>TTCACA	>TGTGAAA	0.910023272037506
Mir7371	7mer-1a	VPS35L	377	549	555	549	555	7468210	x	7mer-1a	377	NA	0	Mir-7371	>TTCACA	>TGTGAAA	0.910023272037506
Mir7371	7mer-1a	XG	377	65	71	65	71	7570061	x	7mer-1a	377	NA	0	Mir-7371	>TTCACA	>TGTGAAA	0.910023272037506
Mir7371	7mer-1a	XG	377	65	71	65	71	7570061	x	7mer-1a	377	NA	0	Mir-7371	>TTCACA	>TGTGAAA	0.910023272037506
Mir7371	7mer-1a	MLF1	377	389	395	389	395	7559231	x	7mer-1a	377	NA	0	Mir-7371	>TTCACA	>TGTGAAA	0.910023272037506
Mir7371	7mer-1a	MLF1	377	389	395	389	395	7559231	x	7mer-1a	377	NA	0	Mir-7371	>TTCACA	>TGTGAAA	0.910023272037506
Mir7371	7mer-1a	MCM2	377	200	206	200	206	7482748	x	7mer-1a	377	NA	0	Mir-7371	>TTCACA	>TGTGAAA	0.910023272037506
Mir7371	7mer-1a	MCM2	377	200	206	200	206	7482748	x	7mer-1a	377	NA	0	Mir-7371	>TTCACA	>TGTGAAA	0.910023272037506
Mir7371	7mer-1a	PJA2	377	72	78	72	78	7461378	x	7mer-1a	377	NA	0	Mir-7371	>TTCACA	>TGTGAAA	0.910023272037506
Mir7371	7mer-1a	PJA2	377	72	78	72	78	7461378	x	7mer-1a	377	NA	0	Mir-7371	>TTCACA	>TGTGAAA	0.910023272037506
Mir7371	7mer-1a	CLTC	377	750	756	750	756	7627919	x	7mer-1a	377	NA	0	Mir-7371	>TTCACA	>TGTGAAA	0.910023272037506
Mir7371	7mer-1a	CLTC	377	750	756	750	756	7627919	x	7mer-1a	377	NA	0	Mir-7371	>TTCACA	>TGTGAAA	0.910023272037506
Mir7371	7mer-1a	FLACC1	377	27	33	27	33	7565246	x	7mer-1a	377	NA	0	Mir-7371	>TTCACA	>TGTGAAA	0.910023272037506
Mir7371	7mer-1a	FLACC1	377	27	33	27	33	7565246	x	7mer-1a	377	NA	0	Mir-7371	>TTCACA	>TGTGAAA	0.910023272037506
Mir7371	7mer-1a	SETD3	377	25	31	25	31	7517356	x	7mer-1a	377	NA	0	Mir-7371	>TTCACA	>TGTGAAA	0.910023272037506
Mir7371	7mer-1a	SETD3	377	25	31	25	31	7517356	x	7mer-1a	377	NA	0	Mir-7371	>TTCACA	>TGTGAAA	0.910023272037506
Mir7371	7mer-1a	EPS15L1	377	365	371	365	371	7437782	x	7mer-1a	377	NA	0	Mir-7371	>TTCACA	>TGTGAAA	0.910023272037506
Mir7371	7mer-1a	EPS15L1	377	365	371	365	371	7437782	x	7mer-1a	377	NA	0	Mir-7371	>TTCACA	>TGTGAAA	0.910023272037506
Mir7371	7mer-1a	FLOT1	377	79	85	79	85	7644438	x	7mer-1a	377	NA	0	Mir-7371	>TTCACA	>TGTGAAA	0.910023272037506
Mir7371	7mer-1a	FLOT1	377	79	85	79	85	7644438	x	7mer-1a	377	NA	0	Mir-7371	>TTCACA	>TGTGAAA	0.910023272037506
Mir7371	7mer-1a	MLYCD	377	405	411	405	411	7539483	x	7mer-1a	377	NA	0	Mir-7371	>TTCACA	>TGTGAAA	0.910023272037506
Mir7371	7mer-1a	MLYCD	377	405	411	405	411	7539483	x	7mer-1a	377	NA	0	Mir-7371	>TTCACA	>TGTGAAA	0.910023272037506
Mir7371	7mer-1a	MAT2B	377	441	447	441	447	7520588	x	7mer-1a	377	NA	0	Mir-7371	>TTCACA	>TGTGAAA	0.910023272037506
Mir7371	7mer-1a	MAT2B	377	441	447	441	447	7520588	x	7mer-1a	377	NA	0	Mir-7371	>TTCACA	>TGTGAAA	0.910023272037506
Mir7371	7mer-1a	AMBRA1	377	791	797	791	797	7708802	x	7mer-1a	377	NA	0	Mir-7371	>TTCACA	>TGTGAAA	0.910023272037506
Mir7371	7mer-1a	AMBRA1	377	791	797	791	797	7708802	x	7mer-1a	377	NA	0	Mir-7371	>TTCACA	>TGTGAAA	0.910023272037506
Mir7371	7mer-1a	TRIM46	377	23	29	23	29	7625095	x	7mer-1a	377	NA	0	Mir-7371	>TTCACA	>TGTGAAA	0.910023272037506
Mir7371	7mer-1a	TRIM46	377	23	29	23	29	7625095	x	7mer-1a	377	NA	0	Mir-7371	>TTCACA	>TGTGAAA	0.910023272037506
Mir7371	7mer-1a	MRPS25	377	202	208	202	208	7483302	x	7mer-1a	377	NA	0	Mir-7371	>TTCACA	>TGTGAAA	0.910023272037506
Mir7371	7mer-1a	MRPS25	377	202	208	202	208	7483302	x	7mer-1a	377	NA	0	Mir-7371	>TTCACA	>TGTGAAA	0.910023272037506
Mir7371	7mer-1a	ATP2B3	377	351	357	351	357	7729806	x	7mer-1a	377	NA	0	Mir-7371	>TTCACA	>TGTGAAA	0.910023272037506
Mir7371	7mer-1a	ATP2B3	377	351	357	351	357	7729806	x	7mer-1a	377	NA	0	Mir-7371	>TTCACA	>TGTGAAA	0.910023272037506
Mir7371	7mer-1a	TNFRSF6B	377	450	456	450	456	7533962	x	7mer-1a	377	NA	0	Mir-7371	>TTCACA	>TGTGAAA	0.910023272037506
Mir7371	7mer-1a	TNFRSF6B	377	450	456	450	456	7533962	x	7mer-1a	377	NA	0	Mir-7371	>TTCACA	>TGTGAAA	0.910023272037506
Mir7371	7mer-1a	VBP1	377	680	686	680	686	7732362	x	7mer-1a	377	NA	0	Mir-7371	>TTCACA	>TGTGAAA	0.910023272037506
Mir7371	7mer-1a	VBP1	377	680	686	680	686	7732362	x	7mer-1a	377	NA	0	Mir-7371	>TTCACA	>TGTGAAA	0.910023272037506
Mir7371	7mer-1a	IFI35	377	173	179	173	179	7629102	x	7mer-1a	377	NA	0	Mir-7371	>TTCACA	>TGTGAAA	0.910023272037506
Mir7371	7mer-1a	IFI35	377	173	179	173	179	7629102	x	7mer-1a	377	NA	0	Mir-7371	>TTCACA	>TGTGAAA	0.910023272037506
Mir7371	7mer-1a	ATP13A5	377	23	29	23	29	7557981	x	7mer-1a	377	NA	0	Mir-7371	>TTCACA	>TGTGAAA	0.910023272037506
Mir7371	7mer-1a	ATP13A5	377	23	29	23	29	7557981	x	7mer-1a	377	NA	0	Mir-7371	>TTCACA	>TGTGAAA	0.910023272037506
Mir7371	7mer-1a	RAMAC	377	592	598	592	598	7498958	x	7mer-1a	377	NA	0	Mir-7371	>TTCACA	>TGTGAAA	0.910023272037506
Mir7371	7mer-1a	RAMAC	377	592	598	592	598	7498958	x	7mer-1a	377	NA	0	Mir-7371	>TTCACA	>TGTGAAA	0.910023272037506
Mir7371	7mer-1a	CR2	377	16	22	16	22	7620277	x	7mer-1a	377	NA	0	Mir-7371	>TTCACA	>TGTGAAA	0.910023272037506
Mir7371	7mer-1a	CR2	377	16	22	16	22	7620277	x	7mer-1a	377	NA	0	Mir-7371	>TTCACA	>TGTGAAA	0.910023272037506
Mir7371	7mer-1a	DDX51	377	282	288	282	288	7433455	x	7mer-1a	377	NA	0	Mir-7371	>TTCACA	>TGTGAAA	0.910023272037506
Mir7371	7mer-1a	DDX51	377	282	288	282	288	7433455	x	7mer-1a	377	NA	0	Mir-7371	>TTCACA	>TGTGAAA	0.910023272037506
Mir7371	7mer-1a	VRK1	377	142	148	142	148	7517439	x	7mer-1a	377	NA	0	Mir-7371	>TTCACA	>TGTGAAA	0.910023272037506
Mir7371	7mer-1a	VRK1	377	142	148	142	148	7517439	x	7mer-1a	377	NA	0	Mir-7371	>TTCACA	>TGTGAAA	0.910023272037506
Mir7371	7mer-1a	SELENOS	377	447	453	447	453	7500869	x	7mer-1a	377	NA	0	Mir-7371	>TTCACA	>TGTGAAA	0.910023272037506
Mir7371	7mer-1a	SELENOS	377	447	453	447	453	7500869	x	7mer-1a	377	NA	0	Mir-7371	>TTCACA	>TGTGAAA	0.910023272037506
Mir7371	7mer-1a	PIGY	377	539	545	539	545	7723098	x	7mer-1a	377	NA	0	Mir-7371	>TTCACA	>TGTGAAA	0.910023272037506
Mir7371	7mer-1a	PIGY	377	539	545	539	545	7723098	x	7mer-1a	377	NA	0	Mir-7371	>TTCACA	>TGTGAAA	0.910023272037506
Mir7371	7mer-1a	C3HXORF38	377	195	201	195	201	7573051	x	7mer-1a	377	NA	0	Mir-7371	>TTCACA	>TGTGAAA	0.910023272037506
Mir7371	7mer-1a	C3HXORF38	377	195	201	195	201	7573051	x	7mer-1a	377	NA	0	Mir-7371	>TTCACA	>TGTGAAA	0.910023272037506
Mir7371	7mer-1a	GBGT1	377	707	713	707	713	7526606	x	7mer-1a	377	NA	0	Mir-7371	>TTCACA	>TGTGAAA	0.910023272037506
Mir7371	7mer-1a	GBGT1	377	707	713	707	713	7526606	x	7mer-1a	377	NA	0	Mir-7371	>TTCACA	>TGTGAAA	0.910023272037506
Mir7371	7mer-1a	PYROXD1	377	214	220	214	220	7683906	x	7mer-1a	377	NA	0	Mir-7371	>TTCACA	>TGTGAAA	0.910023272037506
Mir7371	7mer-1a	PYROXD1	377	214	220	214	220	7683906	x	7mer-1a	377	NA	0	Mir-7371	>TTCACA	>TGTGAAA	0.910023272037506
Mir7371	7mer-1a	CTSC	377	102	108	102	108	7588588	x	7mer-1a	377	NA	0	Mir-7371	>TTCACA	>TGTGAAA	0.910023272037506
Mir7371	7mer-1a	CTSC	377	102	108	102	108	7588588	x	7mer-1a	377	NA	0	Mir-7371	>TTCACA	>TGTGAAA	0.910023272037506
Mir7371	7mer-1a	ALDH3B2	377	188	194	188	194	7702302	x	7mer-1a	377	NA	0	Mir-7371	>TTCACA	>TGTGAAA	0.910023272037506
Mir7371	7mer-1a	ALDH3B2	377	188	194	188	194	7702302	x	7mer-1a	377	NA	0	Mir-7371	>TTCACA	>TGTGAAA	0.910023272037506
Mir7371	7mer-1a	PDK3	377	501	507	501	507	7573543	x	7mer-1a	377	NA	0	Mir-7371	>TTCACA	>TGTGAAA	0.910023272037506
Mir7371	7mer-1a	PDK3	377	501	507	501	507	7573543	x	7mer-1a	377	NA	0	Mir-7371	>TTCACA	>TGTGAAA	0.910023272037506
Mir7371	7mer-1a	DDX18	377	33	39	33	39	7578332	x	7mer-1a	377	NA	0	Mir-7371	>TTCACA	>TGTGAAA	0.910023272037506
Mir7371	7mer-1a	DDX18	377	33	39	33	39	7578332	x	7mer-1a	377	NA	0	Mir-7371	>TTCACA	>TGTGAAA	0.910023272037506
Mir7371	7mer-1a	BIN3	377	30	36	30	36	7543298	x	7mer-1a	377	NA	0	Mir-7371	>TTCACA	>TGTGAAA	0.910023272037506
Mir7371	7mer-1a	BIN3	377	30	36	30	36	7543298	x	7mer-1a	377	NA	0	Mir-7371	>TTCACA	>TGTGAAA	0.910023272037506
Mir7371	7mer-1a	TIAM2	377	297	303	297	303	7655653	x	7mer-1a	377	NA	0	Mir-7371	>TTCACA	>TGTGAAA	0.910023272037506
Mir7371	7mer-1a	TIAM2	377	297	303	297	303	7655653	x	7mer-1a	377	NA	0	Mir-7371	>TTCACA	>TGTGAAA	0.910023272037506
Mir7371	7mer-1a	PCOLCE2	377	307	313	307	313	7561246	x	7mer-1a	377	NA	0	Mir-7371	>TTCACA	>TGTGAAA	0.910023272037506
Mir7371	7mer-1a	PCOLCE2	377	307	313	307	313	7561246	x	7mer-1a	377	NA	0	Mir-7371	>TTCACA	>TGTGAAA	0.910023272037506
Mir7371	7mer-1a	PLAC8L1	377	76	82	76	82	7519223	x	7mer-1a	377	NA	0	Mir-7371	>TTCACA	>TGTGAAA	0.910023272037506
Mir7371	7mer-1a	PLAC8L1	377	76	82	76	82	7519223	x	7mer-1a	377	NA	0	Mir-7371	>TTCACA	>TGTGAAA	0.910023272037506
Mir7371	7mer-1a	TRNT1	377	34	40	34	40	7485015	x	7mer-1a	377	NA	0	Mir-7371	>TTCACA	>TGTGAAA	0.910023272037506
Mir7371	7mer-1a	TRNT1	377	34	40	34	40	7485015	x	7mer-1a	377	NA	0	Mir-7371	>TTCACA	>TGTGAAA	0.910023272037506
Mir7371	7mer-1a	KL	377	638	644	638	644	7583200	x	7mer-1a	377	NA	0	Mir-7371	>TTCACA	>TGTGAAA	0.910023272037506
Mir7371	7mer-1a	KL	377	638	644	638	644	7583200	x	7mer-1a	377	NA	0	Mir-7371	>TTCACA	>TGTGAAA	0.910023272037506
Mir7371	7mer-1a	DDX10	377	263	269	263	269	7586389	x	7mer-1a	377	NA	0	Mir-7371	>TTCACA	>TGTGAAA	0.910023272037506
Mir7371	7mer-1a	DDX10	377	263	269	263	269	7586389	x	7mer-1a	377	NA	0	Mir-7371	>TTCACA	>TGTGAAA	0.910023272037506
Mir7371	7mer-1a	ZNF622	377	184	190	184	190	7456424	x	7mer-1a	377	NA	0	Mir-7371	>TTCACA	>TGTGAAA	0.910023272037506
Mir7371	7mer-1a	ZNF622	377	184	190	184	190	7456424	x	7mer-1a	377	NA	0	Mir-7371	>TTCACA	>TGTGAAA	0.910023272037506
Mir7371	7mer-1a	RTCA	377	303	309	303	309	7658300	x	7mer-1a	377	NA	0	Mir-7371	>TTCACA	>TGTGAAA	0.910023272037506
Mir7371	7mer-1a	RTCA	377	303	309	303	309	7658300	x	7mer-1a	377	NA	0	Mir-7371	>TTCACA	>TGTGAAA	0.910023272037506
Mir7371	7mer-1a	KDF1	377	525	531	525	531	7594768	x	7mer-1a	377	NA	0	Mir-7371	>TTCACA	>TGTGAAA	0.910023272037506
Mir7371	7mer-1a	KDF1	377	525	531	525	531	7594768	x	7mer-1a	377	NA	0	Mir-7371	>TTCACA	>TGTGAAA	0.910023272037506
Mir7371	7mer-1a	DDX52	377	179	185	179	185	7627019	x	7mer-1a	377	NA	0	Mir-7371	>TTCACA	>TGTGAAA	0.910023272037506
Mir7371	7mer-1a	DDX52	377	179	185	179	185	7627019	x	7mer-1a	377	NA	0	Mir-7371	>TTCACA	>TGTGAAA	0.910023272037506
Mir7371	7mer-1a	SLC46A2	377	169	175	169	175	7468557	x	7mer-1a	377	NA	0	Mir-7371	>TTCACA	>TGTGAAA	0.910023272037506
Mir7371	7mer-1a	SLC46A2	377	169	175	169	175	7468557	x	7mer-1a	377	NA	0	Mir-7371	>TTCACA	>TGTGAAA	0.910023272037506
Mir7371	7mer-1a	PLEKHG5	377	660	666	660	666	7599304	x	7mer-1a	377	NA	0	Mir-7371	>TTCACA	>TGTGAAA	0.910023272037506
Mir7371	7mer-1a	PLEKHG5	377	660	666	660	666	7599304	x	7mer-1a	377	NA	0	Mir-7371	>TTCACA	>TGTGAAA	0.910023272037506
Mir7371	7mer-1a	SLC28A3	377	60	66	60	66	7471689	x	7mer-1a	377	NA	0	Mir-7371	>TTCACA	>TGTGAAA	0.910023272037506
Mir7371	7mer-1a	SLC28A3	377	60	66	60	66	7471689	x	7mer-1a	377	NA	0	Mir-7371	>TTCACA	>TGTGAAA	0.910023272037506
Mir7371	7mer-1a	DUSP1	377	282	288	282	288	7521049	x	7mer-1a	377	NA	0	Mir-7371	>TTCACA	>TGTGAAA	0.910023272037506
Mir7371	7mer-1a	DUSP1	377	282	288	282	288	7521049	x	7mer-1a	377	NA	0	Mir-7371	>TTCACA	>TGTGAAA	0.910023272037506
Mir7371	7mer-1a	DUSP29	377	712	718	712	718	7493517	x	7mer-1a	377	NA	0	Mir-7371	>TTCACA	>TGTGAAA	0.910023272037506
Mir7371	7mer-1a	DUSP29	377	712	718	712	718	7493517	x	7mer-1a	377	NA	0	Mir-7371	>TTCACA	>TGTGAAA	0.910023272037506
Mir7371	7mer-1a	RPLP0	377	34	40	34	40	7430570	x	7mer-1a	377	NA	0	Mir-7371	>TTCACA	>TGTGAAA	0.910023272037506
Mir7371	7mer-1a	RPLP0	377	34	40	34	40	7430570	x	7mer-1a	377	NA	0	Mir-7371	>TTCACA	>TGTGAAA	0.910023272037506
Mir7371	7mer-1a	ATPSCKMT	377	821	827	821	827	7456000	x	7mer-1a	377	NA	0	Mir-7371	>TTCACA	>TGTGAAA	0.910023272037506
Mir7371	7mer-1a	ATPSCKMT	377	821	827	821	827	7456000	x	7mer-1a	377	NA	0	Mir-7371	>TTCACA	>TGTGAAA	0.910023272037506
Mir7371	7mer-1a	C2H16ORF86	377	92	98	92	98	7549467	x	7mer-1a	377	NA	0	Mir-7371	>TTCACA	>TGTGAAA	0.910023272037506
Mir7371	7mer-1a	C2H16ORF86	377	92	98	92	98	7549467	x	7mer-1a	377	NA	0	Mir-7371	>TTCACA	>TGTGAAA	0.910023272037506
Mir7371	7mer-1a	MDFIC2	377	839	845	839	845	7485257	x	7mer-1a	377	NA	0	Mir-7371	>TTCACA	>TGTGAAA	0.910023272037506
Mir7371	7mer-1a	MDFIC2	377	839	845	839	845	7485257	x	7mer-1a	377	NA	0	Mir-7371	>TTCACA	>TGTGAAA	0.910023272037506
Mir7371	7mer-1a	FAM193A	377	245	251	245	251	7714224	x	7mer-1a	377	NA	0	Mir-7371	>TTCACA	>TGTGAAA	0.910023272037506
Mir7371	7mer-1a	FAM193A	377	245	251	245	251	7714224	x	7mer-1a	377	NA	0	Mir-7371	>TTCACA	>TGTGAAA	0.910023272037506
Mir7371	7mer-1a	SRRM1	377	857	863	857	863	7595702	x	7mer-1a	377	NA	0	Mir-7371	>TTCACA	>TGTGAAA	0.910023272037506
Mir7371	7mer-1a	SRRM1	377	857	863	857	863	7595702	x	7mer-1a	377	NA	0	Mir-7371	>TTCACA	>TGTGAAA	0.910023272037506
Mir7371	7mer-1a	CLEC5A	377	135	141	135	141	7678857	x	7mer-1a	377	NA	0	Mir-7371	>TTCACA	>TGTGAAA	0.910023272037506
Mir7371	7mer-1a	CLEC5A	377	135	141	135	141	7678857	x	7mer-1a	377	NA	0	Mir-7371	>TTCACA	>TGTGAAA	0.910023272037506
Mir7371	7mer-1a	CFDP1	377	66	72	66	72	7552721	x	7mer-1a	377	NA	0	Mir-7371	>TTCACA	>TGTGAAA	0.910023272037506
Mir7371	7mer-1a	CFDP1	377	66	72	66	72	7552721	x	7mer-1a	377	NA	0	Mir-7371	>TTCACA	>TGTGAAA	0.910023272037506
Mir7371	7mer-1a	CMYA5	377	673	679	673	679	7459450	x	7mer-1a	377	NA	0	Mir-7371	>TTCACA	>TGTGAAA	0.910023272037506
Mir7371	7mer-1a	CMYA5	377	673	679	673	679	7459450	x	7mer-1a	377	NA	0	Mir-7371	>TTCACA	>TGTGAAA	0.910023272037506
Mir7371	7mer-1a	SGO1	377	344	350	344	350	7673234	x	7mer-1a	377	NA	0	Mir-7371	>TTCACA	>TGTGAAA	0.910023272037506
Mir7371	7mer-1a	SGO1	377	344	350	344	350	7673234	x	7mer-1a	377	NA	0	Mir-7371	>TTCACA	>TGTGAAA	0.910023272037506
Mir7371	7mer-1a	SFXN4	377	248	254	248	254	7496768	x	7mer-1a	377	NA	0	Mir-7371	>TTCACA	>TGTGAAA	0.910023272037506
Mir7371	7mer-1a	SFXN4	377	248	254	248	254	7496768	x	7mer-1a	377	NA	0	Mir-7371	>TTCACA	>TGTGAAA	0.910023272037506
Mir7371	7mer-1a	HVCN1	377	74	80	74	80	7431742	x	7mer-1a	377	NA	0	Mir-7371	>TTCACA	>TGTGAAA	0.910023272037506
Mir7371	7mer-1a	HVCN1	377	74	80	74	80	7431742	x	7mer-1a	377	NA	0	Mir-7371	>TTCACA	>TGTGAAA	0.910023272037506
Mir7371	7mer-1a	DNA2	377	244	250	244	250	7490395	x	7mer-1a	377	NA	0	Mir-7371	>TTCACA	>TGTGAAA	0.910023272037506
Mir7371	7mer-1a	DNA2	377	244	250	244	250	7490395	x	7mer-1a	377	NA	0	Mir-7371	>TTCACA	>TGTGAAA	0.910023272037506
Mir7371	7mer-1a	CTPS1	377	533	539	533	539	7593242	x	7mer-1a	377	NA	0	Mir-7371	>TTCACA	>TGTGAAA	0.910023272037506
Mir7371	7mer-1a	CTPS1	377	533	539	533	539	7593242	x	7mer-1a	377	NA	0	Mir-7371	>TTCACA	>TGTGAAA	0.910023272037506
Mir7371	7mer-1a	THAP2	377	785	791	785	791	7694142	x	7mer-1a	377	NA	0	Mir-7371	>TTCACA	>TGTGAAA	0.910023272037506
Mir7371	7mer-1a	THAP2	377	785	791	785	791	7694142	x	7mer-1a	377	NA	0	Mir-7371	>TTCACA	>TGTGAAA	0.910023272037506
Mir7371	7mer-1a	RNF139	377	295	301	295	301	7445726	x	7mer-1a	377	NA	0	Mir-7371	>TTCACA	>TGTGAAA	0.910023272037506
Mir7371	7mer-1a	RNF139	377	295	301	295	301	7445726	x	7mer-1a	377	NA	0	Mir-7371	>TTCACA	>TGTGAAA	0.910023272037506
Mir7371	7mer-1a	ALDH18A1	377	529	535	529	535	7495638	x	7mer-1a	377	NA	0	Mir-7371	>TTCACA	>TGTGAAA	0.910023272037506
Mir7371	7mer-1a	ALDH18A1	377	529	535	529	535	7495638	x	7mer-1a	377	NA	0	Mir-7371	>TTCACA	>TGTGAAA	0.910023272037506
Mir7371	7mer-1a	ST6GALNAC5	377	60	66	60	66	7610778	x	7mer-1a	377	NA	0	Mir-7371	>TTCACA	>TGTGAAA	0.910023272037506
Mir7371	7mer-1a	ST6GALNAC5	377	60	66	60	66	7610778	x	7mer-1a	377	NA	0	Mir-7371	>TTCACA	>TGTGAAA	0.910023272037506
Mir7371	7mer-m8	IRX3	377	301	307	301	307	7530100	x	7mer-m8	377	NA	0	Mir-7371	>TTCACAC	>GTGTGAA	0.8390450477600098
Mir7371	7mer-m8	IRX3	377	301	307	301	307	7530100	x	7mer-m8	377	NA	0	Mir-7371	>TTCACAC	>GTGTGAA	0.8390450477600098
Mir7371	7mer-m8	MTCL1	377	348	354	348	354	7450705	x	7mer-m8	377	NA	0	Mir-7371	>TTCACAC	>GTGTGAA	0.8390450477600098
Mir7371	7mer-m8	MTCL1	377	348	354	348	354	7450705	x	7mer-m8	377	NA	0	Mir-7371	>TTCACAC	>GTGTGAA	0.8390450477600098
Mir7371	7mer-m8	AMBN	377	312	318	312	318	7724803	x	7mer-m8	377	NA	0	Mir-7371	>TTCACAC	>GTGTGAA	0.8390450477600098
Mir7371	7mer-m8	AMBN	377	312	318	312	318	7724803	x	7mer-m8	377	NA	0	Mir-7371	>TTCACAC	>GTGTGAA	0.8390450477600098
Mir7371	7mer-m8	MLYCD	377	849	855	849	855	7539485	x	7mer-m8	377	NA	0	Mir-7371	>TTCACAC	>GTGTGAA	0.8390450477600098
Mir7371	7mer-m8	MLYCD	377	849	855	849	855	7539485	x	7mer-m8	377	NA	0	Mir-7371	>TTCACAC	>GTGTGAA	0.8390450477600098
Mir7371	7mer-m8	TMC5	377	74	80	74	80	7468282	x	7mer-m8	377	NA	0	Mir-7371	>TTCACAC	>GTGTGAA	0.8390450477600098
Mir7371	7mer-m8	TMC5	377	74	80	74	80	7468282	x	7mer-m8	377	NA	0	Mir-7371	>TTCACAC	>GTGTGAA	0.8390450477600098
Mir7371	7mer-m8	GMPR2	377	106	112	106	112	7503992	x	7mer-m8	377	NA	0	Mir-7371	>TTCACAC	>GTGTGAA	0.8390450477600098
Mir7371	7mer-m8	GMPR2	377	106	112	106	112	7503992	x	7mer-m8	377	NA	0	Mir-7371	>TTCACAC	>GTGTGAA	0.8390450477600098
Mir7371	7mer-m8	DYNC2I1	377	52	58	52	58	7677003	x	7mer-m8	377	NA	0	Mir-7371	>TTCACAC	>GTGTGAA	0.8390450477600098
Mir7371	7mer-m8	DYNC2I1	377	52	58	52	58	7677003	x	7mer-m8	377	NA	0	Mir-7371	>TTCACAC	>GTGTGAA	0.8390450477600098
Mir7371	7mer-m8	XIRP1	377	256	262	256	262	7486799	x	7mer-m8	377	NA	0	Mir-7371	>TTCACAC	>GTGTGAA	0.8390450477600098
Mir7371	7mer-m8	XIRP1	377	256	262	256	262	7486799	x	7mer-m8	377	NA	0	Mir-7371	>TTCACAC	>GTGTGAA	0.8390450477600098
Mir7371	7mer-m8	LCP2	377	395	401	395	401	7520748	x	7mer-m8	377	NA	0	Mir-7371	>TTCACAC	>GTGTGAA	0.8390450477600098
Mir7371	7mer-m8	LCP2	377	395	401	395	401	7520748	x	7mer-m8	377	NA	0	Mir-7371	>TTCACAC	>GTGTGAA	0.8390450477600098
Mir7371	7mer-m8	CEP112	377	25	31	25	31	7636322	x	7mer-m8	377	NA	0	Mir-7371	>TTCACAC	>GTGTGAA	0.8390450477600098
Mir7371	7mer-m8	CEP112	377	25	31	25	31	7636322	x	7mer-m8	377	NA	0	Mir-7371	>TTCACAC	>GTGTGAA	0.8390450477600098
Mir7371	7mer-m8	CHD7	377	569	575	569	575	7452729	x	7mer-m8	377	NA	0	Mir-7371	>TTCACAC	>GTGTGAA	0.8390450477600098
Mir7371	7mer-m8	CHD7	377	569	575	569	575	7452729	x	7mer-m8	377	NA	0	Mir-7371	>TTCACAC	>GTGTGAA	0.8390450477600098
Mir7371	7mer-m8	EVPL	377	30	36	30	36	7634579	x	7mer-m8	377	NA	0	Mir-7371	>TTCACAC	>GTGTGAA	0.8390450477600098
Mir7371	7mer-m8	EVPL	377	30	36	30	36	7634579	x	7mer-m8	377	NA	0	Mir-7371	>TTCACAC	>GTGTGAA	0.8390450477600098
Mir7371	7mer-m8	SMYD3	377	120	126	120	126	7622297	x	7mer-m8	377	NA	0	Mir-7371	>TTCACAC	>GTGTGAA	0.8390450477600098
Mir7371	7mer-m8	SMYD3	377	120	126	120	126	7622297	x	7mer-m8	377	NA	0	Mir-7371	>TTCACAC	>GTGTGAA	0.8390450477600098
Mir7371	7mer-m8	CTH	377	159	165	159	165	7611166	x	7mer-m8	377	NA	0	Mir-7371	>TTCACAC	>GTGTGAA	0.8390450477600098
Mir7371	7mer-m8	CTH	377	159	165	159	165	7611166	x	7mer-m8	377	NA	0	Mir-7371	>TTCACAC	>GTGTGAA	0.8390450477600098
Mir7371	7mer-m8	MBD4	377	645	651	645	651	7483454	x	7mer-m8	377	NA	0	Mir-7371	>TTCACAC	>GTGTGAA	0.8390450477600098
Mir7371	7mer-m8	MBD4	377	645	651	645	651	7483454	x	7mer-m8	377	NA	0	Mir-7371	>TTCACAC	>GTGTGAA	0.8390450477600098
Mir7371	7mer-m8	SCYL3	377	159	165	159	165	7617026	x	7mer-m8	377	NA	0	Mir-7371	>TTCACAC	>GTGTGAA	0.8390450477600098
Mir7371	7mer-m8	SCYL3	377	159	165	159	165	7617026	x	7mer-m8	377	NA	0	Mir-7371	>TTCACAC	>GTGTGAA	0.8390450477600098
Mir7371	7mer-m8	TRIB3	377	589	595	589	595	7525518	x	7mer-m8	377	NA	0	Mir-7371	>TTCACAC	>GTGTGAA	0.8390450477600098
Mir7371	7mer-m8	TRIB3	377	589	595	589	595	7525518	x	7mer-m8	377	NA	0	Mir-7371	>TTCACAC	>GTGTGAA	0.8390450477600098
Mir7371	7mer-m8	UBE2U	377	104	110	104	110	7611627	x	7mer-m8	377	NA	0	Mir-7371	>TTCACAC	>GTGTGAA	0.8390450477600098
Mir7371	7mer-m8	UBE2U	377	104	110	104	110	7611627	x	7mer-m8	377	NA	0	Mir-7371	>TTCACAC	>GTGTGAA	0.8390450477600098
Mir7371	7mer-m8	EPHX2	377	623	629	623	629	7536925	x	7mer-m8	377	NA	0	Mir-7371	>TTCACAC	>GTGTGAA	0.8390450477600098
Mir7371	7mer-m8	EPHX2	377	623	629	623	629	7536925	x	7mer-m8	377	NA	0	Mir-7371	>TTCACAC	>GTGTGAA	0.8390450477600098
Mir7371	7mer-m8	STARD3NL	377	42	48	42	48	7486994	x	7mer-m8	377	NA	0	Mir-7371	>TTCACAC	>GTGTGAA	0.8390450477600098
Mir7371	7mer-m8	STARD3NL	377	42	48	42	48	7486994	x	7mer-m8	377	NA	0	Mir-7371	>TTCACAC	>GTGTGAA	0.8390450477600098
Mir7371	7mer-m8	UGGT2	377	455	461	455	461	7566624	x	7mer-m8	377	NA	0	Mir-7371	>TTCACAC	>GTGTGAA	0.8390450477600098
Mir7371	7mer-m8	UGGT2	377	455	461	455	461	7566624	x	7mer-m8	377	NA	0	Mir-7371	>TTCACAC	>GTGTGAA	0.8390450477600098
Mir7371	7mer-m8	DHRS13	377	520	526	520	526	7664154	x	7mer-m8	377	NA	0	Mir-7371	>TTCACAC	>GTGTGAA	0.8390450477600098
Mir7371	7mer-m8	DHRS13	377	520	526	520	526	7664154	x	7mer-m8	377	NA	0	Mir-7371	>TTCACAC	>GTGTGAA	0.8390450477600098
Mir7371	7mer-m8	EFNA4	377	344	350	344	350	7625350	x	7mer-m8	377	NA	0	Mir-7371	>TTCACAC	>GTGTGAA	0.8390450477600098
Mir7371	7mer-m8	EFNA4	377	344	350	344	350	7625350	x	7mer-m8	377	NA	0	Mir-7371	>TTCACAC	>GTGTGAA	0.8390450477600098
Mir7371	7mer-m8	NDOR1	377	38	44	38	44	7533294	x	7mer-m8	377	NA	0	Mir-7371	>TTCACAC	>GTGTGAA	0.8390450477600098
Mir7371	7mer-m8	NDOR1	377	38	44	38	44	7533294	x	7mer-m8	377	NA	0	Mir-7371	>TTCACAC	>GTGTGAA	0.8390450477600098
Mir7371	7mer-m8	UPF3A	377	193	199	193	199	7568090	x	7mer-m8	377	NA	0	Mir-7371	>TTCACAC	>GTGTGAA	0.8390450477600098
Mir7371	7mer-m8	UPF3A	377	193	199	193	199	7568090	x	7mer-m8	377	NA	0	Mir-7371	>TTCACAC	>GTGTGAA	0.8390450477600098
Mir7371	7mer-m8	TBC1D25	377	660	666	660	666	7726705	x	7mer-m8	377	NA	0	Mir-7371	>TTCACAC	>GTGTGAA	0.8390450477600098
Mir7371	7mer-m8	TBC1D25	377	660	666	660	666	7726705	x	7mer-m8	377	NA	0	Mir-7371	>TTCACAC	>GTGTGAA	0.8390450477600098
Mir7371	7mer-m8	TMEM109	377	710	716	710	716	7707295	x	7mer-m8	377	NA	0	Mir-7371	>TTCACAC	>GTGTGAA	0.8390450477600098
Mir7371	7mer-m8	TMEM109	377	710	716	710	716	7707295	x	7mer-m8	377	NA	0	Mir-7371	>TTCACAC	>GTGTGAA	0.8390450477600098
Mir7371	7mer-m8	TMEM175	377	217	223	217	223	7715352	x	7mer-m8	377	NA	0	Mir-7371	>TTCACAC	>GTGTGAA	0.8390450477600098
Mir7371	7mer-m8	TMEM175	377	217	223	217	223	7715352	x	7mer-m8	377	NA	0	Mir-7371	>TTCACAC	>GTGTGAA	0.8390450477600098
Mir7371	7mer-m8	C2CD6	377	933	939	933	939	7565082	x	7mer-m8	377	NA	0	Mir-7371	>TTCACAC	>GTGTGAA	0.8390450477600098
Mir7371	7mer-m8	C2CD6	377	933	939	933	939	7565082	x	7mer-m8	377	NA	0	Mir-7371	>TTCACAC	>GTGTGAA	0.8390450477600098
Mir7371	7mer-m8	TMEM238	377	476	482	476	482	7608780	x	7mer-m8	377	NA	0	Mir-7371	>TTCACAC	>GTGTGAA	0.8390450477600098
Mir7371	7mer-m8	TMEM238	377	476	482	476	482	7608780	x	7mer-m8	377	NA	0	Mir-7371	>TTCACAC	>GTGTGAA	0.8390450477600098
Mir7371	7mer-m8	TWF2	377	613	619	613	619	7481233	x	7mer-m8	377	NA	0	Mir-7371	>TTCACAC	>GTGTGAA	0.8390450477600098
Mir7371	7mer-m8	TWF2	377	613	619	613	619	7481233	x	7mer-m8	377	NA	0	Mir-7371	>TTCACAC	>GTGTGAA	0.8390450477600098
Mir7371	7mer-m8	CDH1	377	221	227	221	227	7551879	x	7mer-m8	377	NA	0	Mir-7371	>TTCACAC	>GTGTGAA	0.8390450477600098
Mir7371	7mer-m8	CDH1	377	221	227	221	227	7551879	x	7mer-m8	377	NA	0	Mir-7371	>TTCACAC	>GTGTGAA	0.8390450477600098
Mir7371	7mer-m8	HOXC6	377	686	692	686	692	7690437	x	7mer-m8	377	NA	0	Mir-7371	>TTCACAC	>GTGTGAA	0.8390450477600098
Mir7371	7mer-m8	HOXC6	377	686	692	686	692	7690437	x	7mer-m8	377	NA	0	Mir-7371	>TTCACAC	>GTGTGAA	0.8390450477600098
Mir7371	7mer-m8	ARMC8	377	409	415	409	415	7576350	x	7mer-m8	377	NA	0	Mir-7371	>TTCACAC	>GTGTGAA	0.8390450477600098
Mir7371	7mer-m8	ARMC8	377	409	415	409	415	7576350	x	7mer-m8	377	NA	0	Mir-7371	>TTCACAC	>GTGTGAA	0.8390450477600098
Mir7371	7mer-m8	SELPLG	377	234	240	234	240	7429916	x	7mer-m8	377	NA	0	Mir-7371	>TTCACAC	>GTGTGAA	0.8390450477600098
Mir7371	7mer-m8	SELPLG	377	234	240	234	240	7429916	x	7mer-m8	377	NA	0	Mir-7371	>TTCACAC	>GTGTGAA	0.8390450477600098
Mir7371	7mer-m8	SOX14	377	763	769	763	769	7576251	x	7mer-m8	377	NA	0	Mir-7371	>TTCACAC	>GTGTGAA	0.8390450477600098
Mir7371	7mer-m8	SOX14	377	763	769	763	769	7576251	x	7mer-m8	377	NA	0	Mir-7371	>TTCACAC	>GTGTGAA	0.8390450477600098
Mir7371	7mer-m8	TNC	377	418	424	418	424	7525871	x	7mer-m8	377	NA	0	Mir-7371	>TTCACAC	>GTGTGAA	0.8390450477600098
Mir7371	7mer-m8	TNC	377	418	424	418	424	7525871	x	7mer-m8	377	NA	0	Mir-7371	>TTCACAC	>GTGTGAA	0.8390450477600098
Mir7371	7mer-m8	PLXNB3	377	109	115	109	115	7729614	x	7mer-m8	377	NA	0	Mir-7371	>TTCACAC	>GTGTGAA	0.8390450477600098
Mir7371	7mer-m8	PLXNB3	377	109	115	109	115	7729614	x	7mer-m8	377	NA	0	Mir-7371	>TTCACAC	>GTGTGAA	0.8390450477600098
Mir7371	7mer-m8	QTRT1	377	96	102	96	102	7442213	x	7mer-m8	377	NA	0	Mir-7371	>TTCACAC	>GTGTGAA	0.8390450477600098
Mir7371	7mer-m8	QTRT1	377	96	102	96	102	7442213	x	7mer-m8	377	NA	0	Mir-7371	>TTCACAC	>GTGTGAA	0.8390450477600098
Mir7371	7mer-m8	GDF10	377	438	444	438	444	7494254	x	7mer-m8	377	NA	0	Mir-7371	>TTCACAC	>GTGTGAA	0.8390450477600098
Mir7371	7mer-m8	GDF10	377	438	444	438	444	7494254	x	7mer-m8	377	NA	0	Mir-7371	>TTCACAC	>GTGTGAA	0.8390450477600098
Mir7371	7mer-m8	ATP9A	377	257	263	257	263	7535168	x	7mer-m8	377	NA	0	Mir-7371	>TTCACAC	>GTGTGAA	0.8390450477600098
Mir7371	7mer-m8	ATP9A	377	257	263	257	263	7535168	x	7mer-m8	377	NA	0	Mir-7371	>TTCACAC	>GTGTGAA	0.8390450477600098
Mir7371	7mer-m8	NPEPL1	377	557	563	557	563	7534708	x	7mer-m8	377	NA	0	Mir-7371	>TTCACAC	>GTGTGAA	0.8390450477600098
Mir7371	7mer-m8	NPEPL1	377	557	563	557	563	7534708	x	7mer-m8	377	NA	0	Mir-7371	>TTCACAC	>GTGTGAA	0.8390450477600098
Mir7371	7mer-m8	MAP2K5	377	182	188	182	188	7502355	x	7mer-m8	377	NA	0	Mir-7371	>TTCACAC	>GTGTGAA	0.8390450477600098
Mir7371	7mer-m8	MAP2K5	377	182	188	182	188	7502355	x	7mer-m8	377	NA	0	Mir-7371	>TTCACAC	>GTGTGAA	0.8390450477600098
Mir7371	7mer-m8	AUP1	377	85	91	85	91	7714789	x	7mer-m8	377	NA	0	Mir-7371	>TTCACAC	>GTGTGAA	0.8390450477600098
Mir7371	7mer-m8	AUP1	377	85	91	85	91	7714789	x	7mer-m8	377	NA	0	Mir-7371	>TTCACAC	>GTGTGAA	0.8390450477600098
Mir7371	7mer-m8	SIT1	377	554	560	554	560	7471065	x	7mer-m8	377	NA	0	Mir-7371	>TTCACAC	>GTGTGAA	0.8390450477600098
Mir7371	7mer-m8	SIT1	377	554	560	554	560	7471065	x	7mer-m8	377	NA	0	Mir-7371	>TTCACAC	>GTGTGAA	0.8390450477600098
Mir7371	7mer-m8	PCDH8	377	570	576	570	576	7565835	x	7mer-m8	377	NA	0	Mir-7371	>TTCACAC	>GTGTGAA	0.8390450477600098
Mir7371	7mer-m8	PCDH8	377	570	576	570	576	7565835	x	7mer-m8	377	NA	0	Mir-7371	>TTCACAC	>GTGTGAA	0.8390450477600098
Mir7371	7mer-m8	SIK2	377	58	64	58	64	7586471	x	7mer-m8	377	NA	0	Mir-7371	>TTCACAC	>GTGTGAA	0.8390450477600098
Mir7371	7mer-m8	SIK2	377	58	64	58	64	7586471	x	7mer-m8	377	NA	0	Mir-7371	>TTCACAC	>GTGTGAA	0.8390450477600098
Mir7371	7mer-m8	ALKBH5	377	779	785	779	785	7463454	x	7mer-m8	377	NA	0	Mir-7371	>TTCACAC	>GTGTGAA	0.8390450477600098
Mir7371	7mer-m8	ALKBH5	377	779	785	779	785	7463454	x	7mer-m8	377	NA	0	Mir-7371	>TTCACAC	>GTGTGAA	0.8390450477600098
Mir7371	7mer-m8	C2CD6	377	707	713	707	713	7565081	x	7mer-m8	377	NA	0	Mir-7371	>TTCACAC	>GTGTGAA	0.8390450477600098
Mir7371	7mer-m8	C2CD6	377	707	713	707	713	7565081	x	7mer-m8	377	NA	0	Mir-7371	>TTCACAC	>GTGTGAA	0.8390450477600098
Mir7371	7mer-m8	ADAMTSL5	377	780	786	780	786	7436508	x	7mer-m8	377	NA	0	Mir-7371	>TTCACAC	>GTGTGAA	0.8390450477600098
Mir7371	7mer-m8	ADAMTSL5	377	780	786	780	786	7436508	x	7mer-m8	377	NA	0	Mir-7371	>TTCACAC	>GTGTGAA	0.8390450477600098
Mir7371	7mer-m8	PPP4R1	377	514	520	514	520	7450586	x	7mer-m8	377	NA	0	Mir-7371	>TTCACAC	>GTGTGAA	0.8390450477600098
Mir7371	7mer-m8	PPP4R1	377	514	520	514	520	7450586	x	7mer-m8	377	NA	0	Mir-7371	>TTCACAC	>GTGTGAA	0.8390450477600098
Mir7371	7mer-m8	DGKZ	377	823	829	823	829	7708886	x	7mer-m8	377	NA	0	Mir-7371	>TTCACAC	>GTGTGAA	0.8390450477600098
Mir7371	7mer-m8	DGKZ	377	823	829	823	829	7708886	x	7mer-m8	377	NA	0	Mir-7371	>TTCACAC	>GTGTGAA	0.8390450477600098
Mir7371	7mer-m8	SUMO3	377	675	681	675	681	7670036	x	7mer-m8	377	NA	0	Mir-7371	>TTCACAC	>GTGTGAA	0.8390450477600098
Mir7371	7mer-m8	SUMO3	377	675	681	675	681	7670036	x	7mer-m8	377	NA	0	Mir-7371	>TTCACAC	>GTGTGAA	0.8390450477600098
Mir7371	7mer-m8	S100A9	377	153	159	153	159	7626854	x	7mer-m8	377	NA	0	Mir-7371	>TTCACAC	>GTGTGAA	0.8390450477600098
Mir7371	7mer-m8	S100A9	377	153	159	153	159	7626854	x	7mer-m8	377	NA	0	Mir-7371	>TTCACAC	>GTGTGAA	0.8390450477600098
Mir7371	7mer-m8	USP33	377	449	455	449	455	7610593	x	7mer-m8	377	NA	0	Mir-7371	>TTCACAC	>GTGTGAA	0.8390450477600098
Mir7371	7mer-m8	USP33	377	449	455	449	455	7610593	x	7mer-m8	377	NA	0	Mir-7371	>TTCACAC	>GTGTGAA	0.8390450477600098
Mir7371	7mer-m8	C2H8ORF58	377	555	561	555	561	7543130	x	7mer-m8	377	NA	0	Mir-7371	>TTCACAC	>GTGTGAA	0.8390450477600098
Mir7371	7mer-m8	C2H8ORF58	377	555	561	555	561	7543130	x	7mer-m8	377	NA	0	Mir-7371	>TTCACAC	>GTGTGAA	0.8390450477600098
Mir7371	7mer-m8	SPDYE4	377	108	114	108	114	7521657	x	7mer-m8	377	NA	0	Mir-7371	>TTCACAC	>GTGTGAA	0.8390450477600098
Mir7371	7mer-m8	SPDYE4	377	108	114	108	114	7521657	x	7mer-m8	377	NA	0	Mir-7371	>TTCACAC	>GTGTGAA	0.8390450477600098
Mir7371	7mer-m8	ECSCR	377	209	215	209	215	7518250	x	7mer-m8	377	NA	0	Mir-7371	>TTCACAC	>GTGTGAA	0.8390450477600098
Mir7371	7mer-m8	ECSCR	377	209	215	209	215	7518250	x	7mer-m8	377	NA	0	Mir-7371	>TTCACAC	>GTGTGAA	0.8390450477600098
Mir7371	7mer-m8	B3GNT7	377	409	415	409	415	7668930	x	7mer-m8	377	NA	0	Mir-7371	>TTCACAC	>GTGTGAA	0.8390450477600098
Mir7371	7mer-m8	B3GNT7	377	409	415	409	415	7668930	x	7mer-m8	377	NA	0	Mir-7371	>TTCACAC	>GTGTGAA	0.8390450477600098
Mir7371	7mer-m8	CMYA5	377	597	603	597	603	7459448	x	7mer-m8	377	NA	0	Mir-7371	>TTCACAC	>GTGTGAA	0.8390450477600098
Mir7371	7mer-m8	CMYA5	377	597	603	597	603	7459448	x	7mer-m8	377	NA	0	Mir-7371	>TTCACAC	>GTGTGAA	0.8390450477600098
Mir7371	7mer-m8	B3GNT4	377	369	375	369	375	7432579	x	7mer-m8	377	NA	0	Mir-7371	>TTCACAC	>GTGTGAA	0.8390450477600098
Mir7371	7mer-m8	B3GNT4	377	369	375	369	375	7432579	x	7mer-m8	377	NA	0	Mir-7371	>TTCACAC	>GTGTGAA	0.8390450477600098
Mir7371	7mer-m8	CCDC89	377	253	259	253	259	7588347	x	7mer-m8	377	NA	0	Mir-7371	>TTCACAC	>GTGTGAA	0.8390450477600098
Mir7371	7mer-m8	CCDC89	377	253	259	253	259	7588347	x	7mer-m8	377	NA	0	Mir-7371	>TTCACAC	>GTGTGAA	0.8390450477600098
Mir7371	7mer-m8	RASSF7	377	475	481	475	481	7700936	x	7mer-m8	377	NA	0	Mir-7371	>TTCACAC	>GTGTGAA	0.8390450477600098
Mir7371	7mer-m8	RASSF7	377	475	481	475	481	7700936	x	7mer-m8	377	NA	0	Mir-7371	>TTCACAC	>GTGTGAA	0.8390450477600098
Mir7371	7mer-m8	PRPF40B	377	31	37	31	37	7688949	x	7mer-m8	377	NA	0	Mir-7371	>TTCACAC	>GTGTGAA	0.8390450477600098
Mir7371	7mer-m8	PRPF40B	377	31	37	31	37	7688949	x	7mer-m8	377	NA	0	Mir-7371	>TTCACAC	>GTGTGAA	0.8390450477600098
Mir7371	7mer-m8	CENPH	377	263	269	263	269	7459244	x	7mer-m8	377	NA	0	Mir-7371	>TTCACAC	>GTGTGAA	0.8390450477600098
Mir7371	7mer-m8	CENPH	377	263	269	263	269	7459244	x	7mer-m8	377	NA	0	Mir-7371	>TTCACAC	>GTGTGAA	0.8390450477600098
Mir7371	7mer-m8	SESN1	377	664	670	664	670	7651379	x	7mer-m8	377	NA	0	Mir-7371	>TTCACAC	>GTGTGAA	0.8390450477600098
Mir7371	7mer-m8	SESN1	377	664	670	664	670	7651379	x	7mer-m8	377	NA	0	Mir-7371	>TTCACAC	>GTGTGAA	0.8390450477600098
Mir7371	7mer-m8	IL15	377	46	52	46	52	7718802	x	7mer-m8	377	NA	0	Mir-7371	>TTCACAC	>GTGTGAA	0.8390450477600098
Mir7371	7mer-m8	IL15	377	46	52	46	52	7718802	x	7mer-m8	377	NA	0	Mir-7371	>TTCACAC	>GTGTGAA	0.8390450477600098
Mir7371	7mer-m8	PRKCD	377	237	243	237	243	7481907	x	7mer-m8	377	NA	0	Mir-7371	>TTCACAC	>GTGTGAA	0.8390450477600098
Mir7371	7mer-m8	PRKCD	377	237	243	237	243	7481907	x	7mer-m8	377	NA	0	Mir-7371	>TTCACAC	>GTGTGAA	0.8390450477600098
Mir7371	7mer-m8	CACNA2D3	377	37	43	37	43	7486842	x	7mer-m8	377	NA	0	Mir-7371	>TTCACAC	>GTGTGAA	0.8390450477600098
Mir7371	7mer-m8	CACNA2D3	377	37	43	37	43	7486842	x	7mer-m8	377	NA	0	Mir-7371	>TTCACAC	>GTGTGAA	0.8390450477600098
Mir7371	7mer-m8	RAP1GDS1	377	171	177	171	177	7722756	x	7mer-m8	377	NA	0	Mir-7371	>TTCACAC	>GTGTGAA	0.8390450477600098
Mir7371	7mer-m8	RAP1GDS1	377	171	177	171	177	7722756	x	7mer-m8	377	NA	0	Mir-7371	>TTCACAC	>GTGTGAA	0.8390450477600098
Mir7371	7mer-m8	CABCOCO1	377	471	477	471	477	7489999	x	7mer-m8	377	NA	0	Mir-7371	>TTCACAC	>GTGTGAA	0.8390450477600098
Mir7371	7mer-m8	CABCOCO1	377	471	477	471	477	7489999	x	7mer-m8	377	NA	0	Mir-7371	>TTCACAC	>GTGTGAA	0.8390450477600098
Mir7371	7mer-m8	FIZ1	377	253	259	253	259	7609161	x	7mer-m8	377	NA	0	Mir-7371	>TTCACAC	>GTGTGAA	0.8390450477600098
Mir7371	7mer-m8	FIZ1	377	253	259	253	259	7609161	x	7mer-m8	377	NA	0	Mir-7371	>TTCACAC	>GTGTGAA	0.8390450477600098
Mir7371	7mer-m8	ORC2	377	435	441	435	441	7565394	x	7mer-m8	377	NA	0	Mir-7371	>TTCACAC	>GTGTGAA	0.8390450477600098
Mir7371	7mer-m8	ORC2	377	435	441	435	441	7565394	x	7mer-m8	377	NA	0	Mir-7371	>TTCACAC	>GTGTGAA	0.8390450477600098
Mir7371	7mer-m8	VGLL2	377	172	178	172	178	7652564	x	7mer-m8	377	NA	0	Mir-7371	>TTCACAC	>GTGTGAA	0.8390450477600098
Mir7371	7mer-m8	VGLL2	377	172	178	172	178	7652564	x	7mer-m8	377	NA	0	Mir-7371	>TTCACAC	>GTGTGAA	0.8390450477600098
Mir7371	7mer-m8	PLXNB3	377	440	446	440	446	7729615	x	7mer-m8	377	NA	0	Mir-7371	>TTCACAC	>GTGTGAA	0.8390450477600098
Mir7371	7mer-m8	PLXNB3	377	440	446	440	446	7729615	x	7mer-m8	377	NA	0	Mir-7371	>TTCACAC	>GTGTGAA	0.8390450477600098
Mir7371	7mer-m8	COQ10A	377	667	673	667	673	7691477	x	7mer-m8	377	NA	0	Mir-7371	>TTCACAC	>GTGTGAA	0.8390450477600098
Mir7371	7mer-m8	COQ10A	377	667	673	667	673	7691477	x	7mer-m8	377	NA	0	Mir-7371	>TTCACAC	>GTGTGAA	0.8390450477600098
Mir7371	7mer-m8	EEF1D	377	16	22	16	22	7444825	x	7mer-m8	377	NA	0	Mir-7371	>TTCACAC	>GTGTGAA	0.8390450477600098
Mir7371	7mer-m8	EEF1D	377	16	22	16	22	7444825	x	7mer-m8	377	NA	0	Mir-7371	>TTCACAC	>GTGTGAA	0.8390450477600098
Mir7371	7mer-m8	EDIL3	377	390	396	390	396	7460787	x	7mer-m8	377	NA	0	Mir-7371	>TTCACAC	>GTGTGAA	0.8390450477600098
Mir7371	7mer-m8	EDIL3	377	390	396	390	396	7460787	x	7mer-m8	377	NA	0	Mir-7371	>TTCACAC	>GTGTGAA	0.8390450477600098
Mir7371	7mer-m8	BCL11A	377	224	230	224	230	7546513	x	7mer-m8	377	NA	0	Mir-7371	>TTCACAC	>GTGTGAA	0.8390450477600098
Mir7371	7mer-m8	BCL11A	377	224	230	224	230	7546513	x	7mer-m8	377	NA	0	Mir-7371	>TTCACAC	>GTGTGAA	0.8390450477600098
Mir7371	7mer-m8	WNT2B	377	401	407	401	407	7659434	x	7mer-m8	377	NA	0	Mir-7371	>TTCACAC	>GTGTGAA	0.8390450477600098
Mir7371	7mer-m8	WNT2B	377	401	407	401	407	7659434	x	7mer-m8	377	NA	0	Mir-7371	>TTCACAC	>GTGTGAA	0.8390450477600098
Mir7371	7mer-m8	XIRP1	377	459	465	459	465	7486800	x	7mer-m8	377	NA	0	Mir-7371	>TTCACAC	>GTGTGAA	0.8390450477600098
Mir7371	7mer-m8	XIRP1	377	459	465	459	465	7486800	x	7mer-m8	377	NA	0	Mir-7371	>TTCACAC	>GTGTGAA	0.8390450477600098
Mir7371	7mer-m8	PAM16	377	29	35	29	35	7472838	x	7mer-m8	377	NA	0	Mir-7371	>TTCACAC	>GTGTGAA	0.8390450477600098
Mir7371	7mer-m8	PAM16	377	29	35	29	35	7472838	x	7mer-m8	377	NA	0	Mir-7371	>TTCACAC	>GTGTGAA	0.8390450477600098
Mir7371	7mer-m8	EIF2B1	377	49	55	49	55	7433073	x	7mer-m8	377	NA	0	Mir-7371	>TTCACAC	>GTGTGAA	0.8390450477600098
Mir7371	7mer-m8	EIF2B1	377	49	55	49	55	7433073	x	7mer-m8	377	NA	0	Mir-7371	>TTCACAC	>GTGTGAA	0.8390450477600098
Mir7371	7mer-m8	RBMS1	377	33	39	33	39	7582426	x	7mer-m8	377	NA	0	Mir-7371	>TTCACAC	>GTGTGAA	0.8390450477600098
Mir7371	7mer-m8	RBMS1	377	33	39	33	39	7582426	x	7mer-m8	377	NA	0	Mir-7371	>TTCACAC	>GTGTGAA	0.8390450477600098
Mir7371	7mer-m8	TNFRSF1A	377	473	479	473	479	7684743	x	7mer-m8	377	NA	0	Mir-7371	>TTCACAC	>GTGTGAA	0.8390450477600098
Mir7371	7mer-m8	TNFRSF1A	377	473	479	473	479	7684743	x	7mer-m8	377	NA	0	Mir-7371	>TTCACAC	>GTGTGAA	0.8390450477600098
Mir7371	7mer-m8	GGT7	377	272	278	272	278	7523383	x	7mer-m8	377	NA	0	Mir-7371	>TTCACAC	>GTGTGAA	0.8390450477600098
Mir7371	7mer-m8	GGT7	377	272	278	272	278	7523383	x	7mer-m8	377	NA	0	Mir-7371	>TTCACAC	>GTGTGAA	0.8390450477600098
Mir7371	7mer-m8	PRIM1	377	517	523	517	523	7691835	x	7mer-m8	377	NA	0	Mir-7371	>TTCACAC	>GTGTGAA	0.8390450477600098
Mir7371	7mer-m8	PRIM1	377	517	523	517	523	7691835	x	7mer-m8	377	NA	0	Mir-7371	>TTCACAC	>GTGTGAA	0.8390450477600098
Mir7371	7mer-m8	TIGD7	377	48	54	48	54	7473038	x	7mer-m8	377	NA	0	Mir-7371	>TTCACAC	>GTGTGAA	0.8390450477600098
Mir7371	7mer-m8	TIGD7	377	48	54	48	54	7473038	x	7mer-m8	377	NA	0	Mir-7371	>TTCACAC	>GTGTGAA	0.8390450477600098
Mir7371	7mer-m8	SRSF9	377	58	64	58	64	7430411	x	7mer-m8	377	NA	0	Mir-7371	>TTCACAC	>GTGTGAA	0.8390450477600098
Mir7371	7mer-m8	SRSF9	377	58	64	58	64	7430411	x	7mer-m8	377	NA	0	Mir-7371	>TTCACAC	>GTGTGAA	0.8390450477600098
Mir7371	7mer-m8	TGFA	377	221	227	221	227	7540740	x	7mer-m8	377	NA	0	Mir-7371	>TTCACAC	>GTGTGAA	0.8390450477600098
Mir7371	7mer-m8	TGFA	377	221	227	221	227	7540740	x	7mer-m8	377	NA	0	Mir-7371	>TTCACAC	>GTGTGAA	0.8390450477600098
Mir7371	7mer-m8	WARS2	377	360	366	360	366	7660381	x	7mer-m8	377	NA	0	Mir-7371	>TTCACAC	>GTGTGAA	0.8390450477600098
Mir7371	7mer-m8	WARS2	377	360	366	360	366	7660381	x	7mer-m8	377	NA	0	Mir-7371	>TTCACAC	>GTGTGAA	0.8390450477600098
Mir7371	7mer-m8	POLE	377	271	277	271	277	7433568	x	7mer-m8	377	NA	0	Mir-7371	>TTCACAC	>GTGTGAA	0.8390450477600098
Mir7371	7mer-m8	POLE	377	271	277	271	277	7433568	x	7mer-m8	377	NA	0	Mir-7371	>TTCACAC	>GTGTGAA	0.8390450477600098
Mir7371	7mer-m8	MYL9	377	720	726	720	726	7523953	x	7mer-m8	377	NA	0	Mir-7371	>TTCACAC	>GTGTGAA	0.8390450477600098
Mir7371	7mer-m8	MYL9	377	720	726	720	726	7523953	x	7mer-m8	377	NA	0	Mir-7371	>TTCACAC	>GTGTGAA	0.8390450477600098
Mir7371	7mer-m8	CDK5	377	332	338	332	338	7677837	x	7mer-m8	377	NA	0	Mir-7371	>TTCACAC	>GTGTGAA	0.8390450477600098
Mir7371	7mer-m8	CDK5	377	332	338	332	338	7677837	x	7mer-m8	377	NA	0	Mir-7371	>TTCACAC	>GTGTGAA	0.8390450477600098
Mir7371	7mer-m8	ZNF365	377	108	114	108	114	7490066	x	7mer-m8	377	NA	0	Mir-7371	>TTCACAC	>GTGTGAA	0.8390450477600098
Mir7371	7mer-m8	ZNF365	377	108	114	108	114	7490066	x	7mer-m8	377	NA	0	Mir-7371	>TTCACAC	>GTGTGAA	0.8390450477600098
Mir7371	7mer-m8	CREB3L4	377	367	373	367	373	7626143	x	7mer-m8	377	NA	0	Mir-7371	>TTCACAC	>GTGTGAA	0.8390450477600098
Mir7371	7mer-m8	CREB3L4	377	367	373	367	373	7626143	x	7mer-m8	377	NA	0	Mir-7371	>TTCACAC	>GTGTGAA	0.8390450477600098
Mir7371	7mer-m8	TRIB3	377	152	158	152	158	7525517	x	7mer-m8	377	NA	0	Mir-7371	>TTCACAC	>GTGTGAA	0.8390450477600098
Mir7371	7mer-m8	TRIB3	377	152	158	152	158	7525517	x	7mer-m8	377	NA	0	Mir-7371	>TTCACAC	>GTGTGAA	0.8390450477600098
Mir7371	7mer-m8	CDC37	377	187	193	187	193	7442617	x	7mer-m8	377	NA	0	Mir-7371	>TTCACAC	>GTGTGAA	0.8390450477600098
Mir7371	7mer-m8	CDC37	377	187	193	187	193	7442617	x	7mer-m8	377	NA	0	Mir-7371	>TTCACAC	>GTGTGAA	0.8390450477600098
Mir7371	7mer-m8	SENP3	377	27	33	27	33	7641791	x	7mer-m8	377	NA	0	Mir-7371	>TTCACAC	>GTGTGAA	0.8390450477600098
Mir7371	7mer-m8	SENP3	377	27	33	27	33	7641791	x	7mer-m8	377	NA	0	Mir-7371	>TTCACAC	>GTGTGAA	0.8390450477600098
Mir7371	7mer-m8	NKIRAS1	377	61	67	61	67	7673126	x	7mer-m8	377	NA	0	Mir-7371	>TTCACAC	>GTGTGAA	0.8390450477600098
Mir7371	7mer-m8	NKIRAS1	377	61	67	61	67	7673126	x	7mer-m8	377	NA	0	Mir-7371	>TTCACAC	>GTGTGAA	0.8390450477600098
Mir7371	7mer-m8	CLTCL1	377	366	372	366	372	7428309	x	7mer-m8	377	NA	0	Mir-7371	>TTCACAC	>GTGTGAA	0.8390450477600098
Mir7371	7mer-m8	CLTCL1	377	366	372	366	372	7428309	x	7mer-m8	377	NA	0	Mir-7371	>TTCACAC	>GTGTGAA	0.8390450477600098
Mir7371	7mer-m8	NAGLU	377	280	286	280	286	7629676	x	7mer-m8	377	NA	0	Mir-7371	>TTCACAC	>GTGTGAA	0.8390450477600098
Mir7371	7mer-m8	NAGLU	377	280	286	280	286	7629676	x	7mer-m8	377	NA	0	Mir-7371	>TTCACAC	>GTGTGAA	0.8390450477600098
Mir7371	7mer-m8	FBXW2	377	304	310	304	310	7526122	x	7mer-m8	377	NA	0	Mir-7371	>TTCACAC	>GTGTGAA	0.8390450477600098
Mir7371	7mer-m8	FBXW2	377	304	310	304	310	7526122	x	7mer-m8	377	NA	0	Mir-7371	>TTCACAC	>GTGTGAA	0.8390450477600098
Mir7371	7mer-m8	ATP13A2	377	788	794	788	794	7597622	x	7mer-m8	377	NA	0	Mir-7371	>TTCACAC	>GTGTGAA	0.8390450477600098
Mir7371	7mer-m8	ATP13A2	377	788	794	788	794	7597622	x	7mer-m8	377	NA	0	Mir-7371	>TTCACAC	>GTGTGAA	0.8390450477600098
Mir7371	7mer-m8	RSKR	377	200	206	200	206	7663591	x	7mer-m8	377	NA	0	Mir-7371	>TTCACAC	>GTGTGAA	0.8390450477600098
Mir7371	7mer-m8	RSKR	377	200	206	200	206	7663591	x	7mer-m8	377	NA	0	Mir-7371	>TTCACAC	>GTGTGAA	0.8390450477600098
Mir7371	7mer-m8	DUSP29	377	929	935	929	935	7493518	x	7mer-m8	377	NA	0	Mir-7371	>TTCACAC	>GTGTGAA	0.8390450477600098
Mir7371	7mer-m8	DUSP29	377	929	935	929	935	7493518	x	7mer-m8	377	NA	0	Mir-7371	>TTCACAC	>GTGTGAA	0.8390450477600098
Mir7371	7mer-m8	CERT1	377	17	23	17	23	7459952	x	7mer-m8	377	NA	0	Mir-7371	>TTCACAC	>GTGTGAA	0.8390450477600098
Mir7371	7mer-m8	CERT1	377	17	23	17	23	7459952	x	7mer-m8	377	NA	0	Mir-7371	>TTCACAC	>GTGTGAA	0.8390450477600098
Mir7371	7mer-m8	CHGB	377	260	266	260	266	7545573	x	7mer-m8	377	NA	0	Mir-7371	>TTCACAC	>GTGTGAA	0.8390450477600098
Mir7371	7mer-m8	CHGB	377	260	266	260	266	7545573	x	7mer-m8	377	NA	0	Mir-7371	>TTCACAC	>GTGTGAA	0.8390450477600098
Mir7371	7mer-m8	MRPS33	377	377	383	377	383	7678941	x	7mer-m8	377	NA	0	Mir-7371	>TTCACAC	>GTGTGAA	0.8390450477600098
Mir7371	7mer-m8	MRPS33	377	377	383	377	383	7678941	x	7mer-m8	377	NA	0	Mir-7371	>TTCACAC	>GTGTGAA	0.8390450477600098
Mir7371	7mer-m8	CEP63	377	305	311	305	311	7576117	x	7mer-m8	377	NA	0	Mir-7371	>TTCACAC	>GTGTGAA	0.8390450477600098
Mir7371	7mer-m8	CEP63	377	305	311	305	311	7576117	x	7mer-m8	377	NA	0	Mir-7371	>TTCACAC	>GTGTGAA	0.8390450477600098
Mir7371	7mer-m8	ARHGEF10L	377	678	684	678	684	7597448	x	7mer-m8	377	NA	0	Mir-7371	>TTCACAC	>GTGTGAA	0.8390450477600098
Mir7371	7mer-m8	ARHGEF10L	377	678	684	678	684	7597448	x	7mer-m8	377	NA	0	Mir-7371	>TTCACAC	>GTGTGAA	0.8390450477600098
Mir7371	7mer-m8	PMS2	377	356	362	356	362	7467163	x	7mer-m8	377	NA	0	Mir-7371	>TTCACAC	>GTGTGAA	0.8390450477600098
Mir7371	7mer-m8	PMS2	377	356	362	356	362	7467163	x	7mer-m8	377	NA	0	Mir-7371	>TTCACAC	>GTGTGAA	0.8390450477600098
Mir7371	7mer-m8	CRACR2B	377	28	34	28	34	7701146	x	7mer-m8	377	NA	0	Mir-7371	>TTCACAC	>GTGTGAA	0.8390450477600098
Mir7371	7mer-m8	CRACR2B	377	28	34	28	34	7701146	x	7mer-m8	377	NA	0	Mir-7371	>TTCACAC	>GTGTGAA	0.8390450477600098
Mir7371	7mer-m8	BCAR1	377	276	282	276	282	7552761	x	7mer-m8	377	NA	0	Mir-7371	>TTCACAC	>GTGTGAA	0.8390450477600098
Mir7371	7mer-m8	BCAR1	377	276	282	276	282	7552761	x	7mer-m8	377	NA	0	Mir-7371	>TTCACAC	>GTGTGAA	0.8390450477600098
Mir7371	7mer-m8	DEDD	377	726	732	726	732	7657353	x	7mer-m8	377	NA	0	Mir-7371	>TTCACAC	>GTGTGAA	0.8390450477600098
Mir7371	7mer-m8	DEDD	377	726	732	726	732	7657353	x	7mer-m8	377	NA	0	Mir-7371	>TTCACAC	>GTGTGAA	0.8390450477600098
Mir7371	7mer-m8	GSDME	377	79	85	79	85	7671435	x	7mer-m8	377	NA	0	Mir-7371	>TTCACAC	>GTGTGAA	0.8390450477600098
Mir7371	7mer-m8	GSDME	377	79	85	79	85	7671435	x	7mer-m8	377	NA	0	Mir-7371	>TTCACAC	>GTGTGAA	0.8390450477600098
Mir7371	7mer-m8	KCTD6	377	534	540	534	540	7485872	x	7mer-m8	377	NA	0	Mir-7371	>TTCACAC	>GTGTGAA	0.8390450477600098
Mir7371	7mer-m8	KCTD6	377	534	540	534	540	7485872	x	7mer-m8	377	NA	0	Mir-7371	>TTCACAC	>GTGTGAA	0.8390450477600098
Mir7371	7mer-m8	COL9A3	377	185	191	185	191	7534333	x	7mer-m8	377	NA	0	Mir-7371	>TTCACAC	>GTGTGAA	0.8390450477600098
Mir7371	7mer-m8	COL9A3	377	185	191	185	191	7534333	x	7mer-m8	377	NA	0	Mir-7371	>TTCACAC	>GTGTGAA	0.8390450477600098
Mir7371	7mer-m8	REM1	377	352	358	352	358	7525315	x	7mer-m8	377	NA	0	Mir-7371	>TTCACAC	>GTGTGAA	0.8390450477600098
Mir7371	7mer-m8	REM1	377	352	358	352	358	7525315	x	7mer-m8	377	NA	0	Mir-7371	>TTCACAC	>GTGTGAA	0.8390450477600098
Mir7371	7mer-m8	GHSR	377	615	621	615	621	7559792	x	7mer-m8	377	NA	0	Mir-7371	>TTCACAC	>GTGTGAA	0.8390450477600098
Mir7371	7mer-m8	GHSR	377	615	621	615	621	7559792	x	7mer-m8	377	NA	0	Mir-7371	>TTCACAC	>GTGTGAA	0.8390450477600098
Mir7371	7mer-m8	LEO1	377	115	121	115	121	7503202	x	7mer-m8	377	NA	0	Mir-7371	>TTCACAC	>GTGTGAA	0.8390450477600098
Mir7371	7mer-m8	LEO1	377	115	121	115	121	7503202	x	7mer-m8	377	NA	0	Mir-7371	>TTCACAC	>GTGTGAA	0.8390450477600098
Mir7371	7mer-m8	STON2	377	908	914	908	914	7509896	x	7mer-m8	377	NA	0	Mir-7371	>TTCACAC	>GTGTGAA	0.8390450477600098
Mir7371	7mer-m8	STON2	377	908	914	908	914	7509896	x	7mer-m8	377	NA	0	Mir-7371	>TTCACAC	>GTGTGAA	0.8390450477600098
Mir7371	7mer-m8	ANAPC5	377	425	431	425	431	7432295	x	7mer-m8	377	NA	0	Mir-7371	>TTCACAC	>GTGTGAA	0.8390450477600098
Mir7371	7mer-m8	ANAPC5	377	425	431	425	431	7432295	x	7mer-m8	377	NA	0	Mir-7371	>TTCACAC	>GTGTGAA	0.8390450477600098
Mir7371	7mer-m8	CBS	377	148	154	148	154	7571620	x	7mer-m8	377	NA	0	Mir-7371	>TTCACAC	>GTGTGAA	0.8390450477600098
Mir7371	7mer-m8	CBS	377	148	154	148	154	7571620	x	7mer-m8	377	NA	0	Mir-7371	>TTCACAC	>GTGTGAA	0.8390450477600098
Mir7371	7mer-m8	ATP13A2	377	802	808	802	808	7597623	x	7mer-m8	377	NA	0	Mir-7371	>TTCACAC	>GTGTGAA	0.8390450477600098
Mir7371	7mer-m8	ATP13A2	377	802	808	802	808	7597623	x	7mer-m8	377	NA	0	Mir-7371	>TTCACAC	>GTGTGAA	0.8390450477600098
Mir7371	7mer-m8	PDZD4	377	148	154	148	154	7729489	x	7mer-m8	377	NA	0	Mir-7371	>TTCACAC	>GTGTGAA	0.8390450477600098
Mir7371	7mer-m8	PDZD4	377	148	154	148	154	7729489	x	7mer-m8	377	NA	0	Mir-7371	>TTCACAC	>GTGTGAA	0.8390450477600098
Mir7371	7mer-m8	INHBE	377	34	40	34	40	7692565	x	7mer-m8	377	NA	0	Mir-7371	>TTCACAC	>GTGTGAA	0.8390450477600098
Mir7371	7mer-m8	INHBE	377	34	40	34	40	7692565	x	7mer-m8	377	NA	0	Mir-7371	>TTCACAC	>GTGTGAA	0.8390450477600098
Mir7371	7mer-m8	CTSF	377	476	482	476	482	7703190	x	7mer-m8	377	NA	0	Mir-7371	>TTCACAC	>GTGTGAA	0.8390450477600098
Mir7371	7mer-m8	CTSF	377	476	482	476	482	7703190	x	7mer-m8	377	NA	0	Mir-7371	>TTCACAC	>GTGTGAA	0.8390450477600098
Mir7371	7mer-m8	SERINC3	377	427	433	427	433	7535769	x	7mer-m8	377	NA	0	Mir-7371	>TTCACAC	>GTGTGAA	0.8390450477600098
Mir7371	7mer-m8	SERINC3	377	427	433	427	433	7535769	x	7mer-m8	377	NA	0	Mir-7371	>TTCACAC	>GTGTGAA	0.8390450477600098
Mir7371	7mer-m8	ASB14	377	218	224	218	224	7486227	x	7mer-m8	377	NA	0	Mir-7371	>TTCACAC	>GTGTGAA	0.8390450477600098
Mir7371	7mer-m8	ASB14	377	218	224	218	224	7486227	x	7mer-m8	377	NA	0	Mir-7371	>TTCACAC	>GTGTGAA	0.8390450477600098
Mir7371	7mer-m8	CASD1	377	695	701	695	701	7670289	x	7mer-m8	377	NA	0	Mir-7371	>TTCACAC	>GTGTGAA	0.8390450477600098
Mir7371	7mer-m8	CASD1	377	695	701	695	701	7670289	x	7mer-m8	377	NA	0	Mir-7371	>TTCACAC	>GTGTGAA	0.8390450477600098
Mir7371	6mer	ACSM5	421	690	695	690	695	13736701	x	6mer	421	NA	0	Mir-7371	>TTTGGA	>TCCAAA	0.756798505783081
Mir7371	6mer	CUEDC2	415	146	151	146	151	11905691	x	6mer	415	NA	0	Mir-7371	>TTTGGA	>TCCAAA	0.756798505783081
Mir7371	6mer	PCCB	421	650	655	650	655	13832938	x	6mer	421	NA	0	Mir-7371	>TTTGGA	>TCCAAA	0.756798505783081
Mir7371	6mer	PHYHIPL	415	334	339	334	339	11896139	x	6mer	415	NA	0	Mir-7371	>TTTGGA	>TCCAAA	0.756798505783081
Mir7371	6mer	DCAF11	421	430	435	430	435	13876710	x	6mer	421	NA	0	Mir-7371	>TTTGGA	>TCCAAA	0.756798505783081
Mir7371	6mer	IGSF6	415	326	331	326	331	12190086	x	6mer	415	NA	0	Mir-7371	>TTTGGA	>TCCAAA	0.756798505783081
Mir7371	6mer	HERPUD1	349	108	113	108	113	3728775	x	6mer	349	NA	0	Mir-7371	>TTTGGA	>TCCAAA	0.756798505783081
Mir7371	6mer	EPHA5	421	147	152	147	152	13857938	x	6mer	421	NA	0	Mir-7371	>TTTGGA	>TCCAAA	0.756798505783081
Mir7371	6mer	CLEC5A	415	173	178	173	178	12131130	x	6mer	415	NA	0	Mir-7371	>TTTGGA	>TCCAAA	0.756798505783081
Mir7371	6mer	GTPBP4	421	394	399	394	399	13697727	x	6mer	421	NA	0	Mir-7371	>TTTGGA	>TCCAAA	0.756798505783081
Mir7371	6mer	FAM174B	421	225	230	225	230	13526154	x	6mer	421	NA	0	Mir-7371	>TTTGGA	>TCCAAA	0.756798505783081
Mir7371	6mer	LYRM7	415	246	251	246	251	12187469	x	6mer	415	NA	0	Mir-7371	>TTTGGA	>TCCAAA	0.756798505783081
Mir7371	6mer	ARHGAP31	421	188	193	188	193	13834842	x	6mer	421	NA	0	Mir-7371	>TTTGGA	>TCCAAA	0.756798505783081
Mir7371	6mer	PRDX6	421	439	444	439	444	13680601	x	6mer	421	NA	0	Mir-7371	>TTTGGA	>TCCAAA	0.756798505783081
Mir7371	6mer	RITA1	349	389	394	389	394	3636419	x	6mer	349	NA	0	Mir-7371	>TTTGGA	>TCCAAA	0.756798505783081
Mir7371	6mer	CENPC	421	53	58	53	58	13857981	x	6mer	421	NA	0	Mir-7371	>TTTGGA	>TCCAAA	0.756798505783081
Mir7371	6mer	POU6F1	349	344	349	344	349	3818725	x	6mer	349	NA	0	Mir-7371	>TTTGGA	>TCCAAA	0.756798505783081
Mir7371	6mer	C5AR1	349	276	281	276	281	3679107	x	6mer	349	NA	0	Mir-7371	>TTTGGA	>TCCAAA	0.756798505783081
Mir7371	6mer	REP15	415	188	193	188	193	12111922	x	6mer	415	NA	0	Mir-7371	>TTTGGA	>TCCAAA	0.756798505783081
Mir7371	6mer	CCDC62	415	177	182	177	182	12037876	x	6mer	415	NA	0	Mir-7371	>TTTGGA	>TCCAAA	0.756798505783081
Mir7371	6mer	SETD3	349	686	691	686	691	3714224	x	6mer	349	NA	0	Mir-7371	>TTTGGA	>TCCAAA	0.756798505783081
Mir7371	6mer	TBC1D10A	349	546	551	546	551	3634272	x	6mer	349	NA	0	Mir-7371	>TTTGGA	>TCCAAA	0.756798505783081
Mir7371	6mer	PRDX6	421	370	375	370	375	13680600	x	6mer	421	NA	0	Mir-7371	>TTTGGA	>TCCAAA	0.756798505783081
Mir7371	6mer	CTSK	415	582	587	582	587	12023111	x	6mer	415	NA	0	Mir-7371	>TTTGGA	>TCCAAA	0.756798505783081
Mir7371	6mer	ANKRD49	421	272	277	272	277	13819965	x	6mer	421	NA	0	Mir-7371	>TTTGGA	>TCCAAA	0.756798505783081
Mir7371	6mer	NFKBID	421	241	246	241	246	13798886	x	6mer	421	NA	0	Mir-7371	>TTTGGA	>TCCAAA	0.756798505783081
Mir7371	6mer	SPATA4	421	88	93	88	93	13886125	x	6mer	421	NA	0	Mir-7371	>TTTGGA	>TCCAAA	0.756798505783081
Mir7371	6mer	SELENOH	415	136	141	136	141	12146921	x	6mer	415	NA	0	Mir-7371	>TTTGGA	>TCCAAA	0.756798505783081
Mir7371	6mer	TECTB	349	635	640	635	640	3888910	x	6mer	349	NA	0	Mir-7371	>TTTGGA	>TCCAAA	0.756798505783081
Mir7371	6mer	CERS2	415	168	173	168	173	12023262	x	6mer	415	NA	0	Mir-7371	>TTTGGA	>TCCAAA	0.756798505783081
Mir7371	6mer	TGFBR3L	415	567	572	567	572	12039157	x	6mer	415	NA	0	Mir-7371	>TTTGGA	>TCCAAA	0.756798505783081
Mir7371	6mer	BARX1	421	503	508	503	508	13738119	x	6mer	421	NA	0	Mir-7371	>TTTGGA	>TCCAAA	0.756798505783081
Mir7371	6mer	MNAT1	349	560	565	560	565	3901308	x	6mer	349	NA	0	Mir-7371	>TTTGGA	>TCCAAA	0.756798505783081
Mir7371	6mer	SEL1L	421	618	623	618	623	13885302	x	6mer	421	NA	0	Mir-7371	>TTTGGA	>TCCAAA	0.756798505783081
Mir7371	6mer	CDA	415	423	428	423	428	12096225	x	6mer	415	NA	0	Mir-7371	>TTTGGA	>TCCAAA	0.756798505783081
Mir7371	6mer	GNPAT	421	136	141	136	141	13671996	x	6mer	421	NA	0	Mir-7371	>TTTGGA	>TCCAAA	0.756798505783081
Mir7371	6mer	EAF1	349	438	443	438	443	3799540	x	6mer	349	NA	0	Mir-7371	>TTTGGA	>TCCAAA	0.756798505783081
Mir7371	6mer	TOP2A	349	396	401	396	401	3777237	x	6mer	349	NA	0	Mir-7371	>TTTGGA	>TCCAAA	0.756798505783081
Mir7371	6mer	PRDX3	421	82	87	82	87	13530757	x	6mer	421	NA	0	Mir-7371	>TTTGGA	>TCCAAA	0.756798505783081
Mir7371	6mer	ARHGAP31	421	428	433	428	433	13834843	x	6mer	421	NA	0	Mir-7371	>TTTGGA	>TCCAAA	0.756798505783081
Mir7371	6mer	PLEKHA5	421	191	196	191	196	13706597	x	6mer	421	NA	0	Mir-7371	>TTTGGA	>TCCAAA	0.756798505783081
Mir7371	6mer	CSF3R	349	471	476	471	476	3688552	x	6mer	349	NA	0	Mir-7371	>TTTGGA	>TCCAAA	0.756798505783081
Mir7371	6mer	ERICH1	421	42	47	42	47	13583185	x	6mer	421	NA	0	Mir-7371	>TTTGGA	>TCCAAA	0.756798505783081
Mir7371	6mer	MARS2	349	461	466	461	466	3701268	x	6mer	349	NA	0	Mir-7371	>TTTGGA	>TCCAAA	0.756798505783081
Mir7371	6mer	ANAPC1	415	145	150	145	150	11954762	x	6mer	415	NA	0	Mir-7371	>TTTGGA	>TCCAAA	0.756798505783081
Mir7371	6mer	CCDC184	415	399	404	399	404	12116828	x	6mer	415	NA	0	Mir-7371	>TTTGGA	>TCCAAA	0.756798505783081
Mir7371	6mer	SETD3	349	470	475	470	475	3714223	x	6mer	349	NA	0	Mir-7371	>TTTGGA	>TCCAAA	0.756798505783081
Mir7371	6mer	FXR2	421	594	599	594	599	13622381	x	6mer	421	NA	0	Mir-7371	>TTTGGA	>TCCAAA	0.756798505783081
Mir7371	6mer	SDF2	421	87	92	87	92	13613482	x	6mer	421	NA	0	Mir-7371	>TTTGGA	>TCCAAA	0.756798505783081
Mir7371	6mer	HSDL2	421	280	285	280	285	13737373	x	6mer	421	NA	0	Mir-7371	>TTTGGA	>TCCAAA	0.756798505783081
Mir7371	6mer	ALKBH3	421	93	98	93	98	13846711	x	6mer	421	NA	0	Mir-7371	>TTTGGA	>TCCAAA	0.756798505783081
Mir7371	6mer	LTBP2	421	495	500	495	500	13883929	x	6mer	421	NA	0	Mir-7371	>TTTGGA	>TCCAAA	0.756798505783081
Mir7371	6mer	BCL2L10	415	582	587	582	587	11913980	x	6mer	415	NA	0	Mir-7371	>TTTGGA	>TCCAAA	0.756798505783081
Mir7371	6mer	PRPF40B	421	155	160	155	160	13713327	x	6mer	421	NA	0	Mir-7371	>TTTGGA	>TCCAAA	0.756798505783081
Mir7371	6mer	CLTCL1	349	99	104	99	104	3633401	x	6mer	349	NA	0	Mir-7371	>TTTGGA	>TCCAAA	0.756798505783081
Mir7371	6mer	TERF2IP	421	668	673	668	673	13598324	x	6mer	421	NA	0	Mir-7371	>TTTGGA	>TCCAAA	0.756798505783081
Mir7371	6mer	RAB28	415	671	676	671	676	12155063	x	6mer	415	NA	0	Mir-7371	>TTTGGA	>TCCAAA	0.756798505783081
Mir7371	6mer	UGGT2	421	347	352	347	352	13863507	x	6mer	421	NA	0	Mir-7371	>TTTGGA	>TCCAAA	0.756798505783081
Mir7371	6mer	SLC35F6	415	365	370	365	370	11947850	x	6mer	415	NA	0	Mir-7371	>TTTGGA	>TCCAAA	0.756798505783081
Mir7371	6mer	TET2	349	238	243	238	243	3827457	x	6mer	349	NA	0	Mir-7371	>TTTGGA	>TCCAAA	0.756798505783081
Mir7371	6mer	C1H1ORF35	421	70	75	70	75	13507650	x	6mer	421	NA	0	Mir-7371	>TTTGGA	>TCCAAA	0.756798505783081
Mir7371	6mer	ICAM1	415	531	536	531	536	12048719	x	6mer	415	NA	0	Mir-7371	>TTTGGA	>TCCAAA	0.756798505783081
Mir7371	6mer	MROH9	415	92	97	92	97	11975749	x	6mer	415	NA	0	Mir-7371	>TTTGGA	>TCCAAA	0.756798505783081
Mir7371	6mer	APRT	421	221	226	221	226	13596986	x	6mer	421	NA	0	Mir-7371	>TTTGGA	>TCCAAA	0.756798505783081
Mir7371	6mer	RND2	421	344	349	344	349	13664617	x	6mer	421	NA	0	Mir-7371	>TTTGGA	>TCCAAA	0.756798505783081
Mir7371	6mer	ZNHIT3	415	16	21	16	21	11987138	x	6mer	415	NA	0	Mir-7371	>TTTGGA	>TCCAAA	0.756798505783081
Mir7371	6mer	GPD2	421	89	94	89	94	13823724	x	6mer	421	NA	0	Mir-7371	>TTTGGA	>TCCAAA	0.756798505783081
Mir7371	6mer	TJP3	349	19	24	19	24	3643275	x	6mer	349	NA	0	Mir-7371	>TTTGGA	>TCCAAA	0.756798505783081
Mir7371	6mer	BMP7	415	739	744	739	744	11945066	x	6mer	415	NA	0	Mir-7371	>TTTGGA	>TCCAAA	0.756798505783081
Mir7371	6mer	WDR43	349	132	137	132	137	3739164	x	6mer	349	NA	0	Mir-7371	>TTTGGA	>TCCAAA	0.756798505783081
Mir7371	6mer	CENPI	349	42	47	42	47	3927219	x	6mer	349	NA	0	Mir-7371	>TTTGGA	>TCCAAA	0.756798505783081
Mir7371	6mer	DNAL4	349	846	851	846	851	3822643	x	6mer	349	NA	0	Mir-7371	>TTTGGA	>TCCAAA	0.756798505783081
Mir7371	6mer	AKAP8	421	244	249	244	249	13755606	x	6mer	421	NA	0	Mir-7371	>TTTGGA	>TCCAAA	0.756798505783081
Mir7371	6mer	SIT1	421	587	592	587	592	13518678	x	6mer	421	NA	0	Mir-7371	>TTTGGA	>TCCAAA	0.756798505783081
Mir7371	6mer	CTSC	421	260	265	260	265	13815391	x	6mer	421	NA	0	Mir-7371	>TTTGGA	>TCCAAA	0.756798505783081
Mir7371	6mer	IRS4	421	447	452	447	452	13895469	x	6mer	421	NA	0	Mir-7371	>TTTGGA	>TCCAAA	0.756798505783081
Mir7371	6mer	ZSWIM2	415	382	387	382	387	12079362	x	6mer	415	NA	0	Mir-7371	>TTTGGA	>TCCAAA	0.756798505783081
Mir7371	6mer	LNP1	415	564	569	564	569	12071938	x	6mer	415	NA	0	Mir-7371	>TTTGGA	>TCCAAA	0.756798505783081
Mir7371	6mer	ENDOV	415	58	63	58	63	11997996	x	6mer	415	NA	0	Mir-7371	>TTTGGA	>TCCAAA	0.756798505783081
Mir7371	6mer	ARL4D	349	274	279	274	279	3776037	x	6mer	349	NA	0	Mir-7371	>TTTGGA	>TCCAAA	0.756798505783081
Mir7371	6mer	B4GAT1	349	455	460	455	460	3847081	x	6mer	349	NA	0	Mir-7371	>TTTGGA	>TCCAAA	0.756798505783081
Mir7371	6mer	STIP1	349	401	406	401	406	3844946	x	6mer	349	NA	0	Mir-7371	>TTTGGA	>TCCAAA	0.756798505783081
Mir7371	6mer	SLC46A3	415	378	383	378	383	12085316	x	6mer	415	NA	0	Mir-7371	>TTTGGA	>TCCAAA	0.756798505783081
Mir7371	6mer	DONSON	421	213	218	213	218	13842481	x	6mer	421	NA	0	Mir-7371	>TTTGGA	>TCCAAA	0.756798505783081
Mir7371	6mer	MYO1F	415	390	395	390	395	12039333	x	6mer	415	NA	0	Mir-7371	>TTTGGA	>TCCAAA	0.756798505783081
Mir7371	6mer	PLOD1	421	332	337	332	337	13802907	x	6mer	421	NA	0	Mir-7371	>TTTGGA	>TCCAAA	0.756798505783081
Mir7371	6mer	SIMC1	349	25	30	25	30	3720982	x	6mer	349	NA	0	Mir-7371	>TTTGGA	>TCCAAA	0.756798505783081
Mir7371	6mer	LIPG	421	223	228	223	228	13780095	x	6mer	421	NA	0	Mir-7371	>TTTGGA	>TCCAAA	0.756798505783081
Mir7371	6mer	GFRA1	415	222	227	222	227	11904457	x	6mer	415	NA	0	Mir-7371	>TTTGGA	>TCCAAA	0.756798505783081
Mir7371	6mer	NUDCD2	421	360	365	360	365	13555929	x	6mer	421	NA	0	Mir-7371	>TTTGGA	>TCCAAA	0.756798505783081
Mir7371	6mer	BMX	349	654	659	654	659	3710434	x	6mer	349	NA	0	Mir-7371	>TTTGGA	>TCCAAA	0.756798505783081
Mir7371	6mer	VIRMA	349	174	179	174	179	3651563	x	6mer	349	NA	0	Mir-7371	>TTTGGA	>TCCAAA	0.756798505783081
Mir7371	6mer	COL4A5	421	926	931	926	931	13895388	x	6mer	421	NA	0	Mir-7371	>TTTGGA	>TCCAAA	0.756798505783081
Mir7371	6mer	HAGHL	421	704	709	704	709	13513892	x	6mer	421	NA	0	Mir-7371	>TTTGGA	>TCCAAA	0.756798505783081
Mir7371	6mer	GP9	421	89	94	89	94	13738277	x	6mer	421	NA	0	Mir-7371	>TTTGGA	>TCCAAA	0.756798505783081
Mir7371	6mer	FMN2	415	150	155	150	155	11981412	x	6mer	415	NA	0	Mir-7371	>TTTGGA	>TCCAAA	0.756798505783081
Mir7371	6mer	MORN1	415	61	66	61	66	12099077	x	6mer	415	NA	0	Mir-7371	>TTTGGA	>TCCAAA	0.756798505783081
Mir7371	6mer	SMIM30	415	172	177	172	177	12128501	x	6mer	415	NA	0	Mir-7371	>TTTGGA	>TCCAAA	0.756798505783081
Mir7371	6mer	SEMA3B	421	49	54	49	54	13505672	x	6mer	421	NA	0	Mir-7371	>TTTGGA	>TCCAAA	0.756798505783081
Mir7371	6mer	GPRC5D	421	668	673	668	673	13709717	x	6mer	421	NA	0	Mir-7371	>TTTGGA	>TCCAAA	0.756798505783081
Mir7371	6mer	RNASET2	415	310	315	310	315	12018473	x	6mer	415	NA	0	Mir-7371	>TTTGGA	>TCCAAA	0.756798505783081
Mir7371	6mer	CTNNAL1	415	240	245	240	245	12182425	x	6mer	415	NA	0	Mir-7371	>TTTGGA	>TCCAAA	0.756798505783081
Mir7371	6mer	TMEM62	421	124	129	124	129	13881050	x	6mer	421	NA	0	Mir-7371	>TTTGGA	>TCCAAA	0.756798505783081
Mir7371	6mer	EIF4A3	421	184	189	184	189	13654511	x	6mer	421	NA	0	Mir-7371	>TTTGGA	>TCCAAA	0.756798505783081
Mir7371	6mer	CSTF2	421	714	719	714	719	13898688	x	6mer	421	NA	0	Mir-7371	>TTTGGA	>TCCAAA	0.756798505783081
Mir7371	6mer	DONSON	421	119	124	119	124	13842480	x	6mer	421	NA	0	Mir-7371	>TTTGGA	>TCCAAA	0.756798505783081
Mir7371	6mer	AGBL2	421	246	251	246	251	13845265	x	6mer	421	NA	0	Mir-7371	>TTTGGA	>TCCAAA	0.756798505783081
Mir7371	6mer	GTPBP4	421	467	472	467	472	13697728	x	6mer	421	NA	0	Mir-7371	>TTTGGA	>TCCAAA	0.756798505783081
Mir7371	6mer	PIN1	415	557	562	557	562	12048992	x	6mer	415	NA	0	Mir-7371	>TTTGGA	>TCCAAA	0.756798505783081
Mir7371	6mer	LMX1A	421	158	163	158	163	13681862	x	6mer	421	NA	0	Mir-7371	>TTTGGA	>TCCAAA	0.756798505783081
Mir7371	6mer	KIAA2013	349	548	553	548	553	3681838	x	6mer	349	NA	0	Mir-7371	>TTTGGA	>TCCAAA	0.756798505783081
Mir7371	6mer	SH3KBP1	415	409	414	409	414	12071443	x	6mer	415	NA	0	Mir-7371	>TTTGGA	>TCCAAA	0.756798505783081
Mir7371	6mer	TMEM50A	421	187	192	187	192	13806050	x	6mer	421	NA	0	Mir-7371	>TTTGGA	>TCCAAA	0.756798505783081
Mir7371	6mer	AK8	421	22	27	22	27	13571601	x	6mer	421	NA	0	Mir-7371	>TTTGGA	>TCCAAA	0.756798505783081
Mir7371	6mer	FAM189A1	349	225	230	225	230	3892747	x	6mer	349	NA	0	Mir-7371	>TTTGGA	>TCCAAA	0.756798505783081
Mir7371	6mer	HES5	421	180	185	180	185	13800987	x	6mer	421	NA	0	Mir-7371	>TTTGGA	>TCCAAA	0.756798505783081
Mir7371	6mer	HAUS5	349	112	117	112	117	3676850	x	6mer	349	NA	0	Mir-7371	>TTTGGA	>TCCAAA	0.756798505783081
Mir7371	6mer	SVEP1	349	143	148	143	148	3909226	x	6mer	349	NA	0	Mir-7371	>TTTGGA	>TCCAAA	0.756798505783081
Mir7371	6mer	POLR3D	421	448	453	448	453	13587556	x	6mer	421	NA	0	Mir-7371	>TTTGGA	>TCCAAA	0.756798505783081
Mir7371	6mer	TOR2A	349	560	565	560	565	3730329	x	6mer	349	NA	0	Mir-7371	>TTTGGA	>TCCAAA	0.756798505783081
Mir7371	6mer	FBXO4	415	183	188	183	188	12064507	x	6mer	415	NA	0	Mir-7371	>TTTGGA	>TCCAAA	0.756798505783081
Mir7371	6mer	MSX1	421	98	103	98	103	13853658	x	6mer	421	NA	0	Mir-7371	>TTTGGA	>TCCAAA	0.756798505783081
Mir7371	6mer	DERL3	415	21	26	21	26	12031525	x	6mer	415	NA	0	Mir-7371	>TTTGGA	>TCCAAA	0.756798505783081
Mir7371	6mer	FAM3D	421	327	332	327	332	13742503	x	6mer	421	NA	0	Mir-7371	>TTTGGA	>TCCAAA	0.756798505783081
Mir7371	6mer	SVIL	415	132	137	132	137	12133738	x	6mer	415	NA	0	Mir-7371	>TTTGGA	>TCCAAA	0.756798505783081
Mir7371	6mer	TPMT	415	147	152	147	152	12055983	x	6mer	415	NA	0	Mir-7371	>TTTGGA	>TCCAAA	0.756798505783081
Mir7371	6mer	KIF26B	421	493	498	493	498	13673762	x	6mer	421	NA	0	Mir-7371	>TTTGGA	>TCCAAA	0.756798505783081
Mir7371	6mer	SCIN	415	732	737	732	737	12139783	x	6mer	415	NA	0	Mir-7371	>TTTGGA	>TCCAAA	0.756798505783081
Mir7371	6mer	HOXC4	421	141	146	141	146	13715466	x	6mer	421	NA	0	Mir-7371	>TTTGGA	>TCCAAA	0.756798505783081
Mir7371	6mer	ABCC3	415	57	62	57	62	11988471	x	6mer	415	NA	0	Mir-7371	>TTTGGA	>TCCAAA	0.756798505783081
Mir7371	6mer	ARHGAP30	421	60	65	60	65	13645876	x	6mer	421	NA	0	Mir-7371	>TTTGGA	>TCCAAA	0.756798505783081
Mir7371	6mer	ZP2	349	25	30	25	30	3670689	x	6mer	349	NA	0	Mir-7371	>TTTGGA	>TCCAAA	0.756798505783081
Mir7371	6mer	C2H6ORF163	421	34	39	34	39	13636737	x	6mer	421	NA	0	Mir-7371	>TTTGGA	>TCCAAA	0.756798505783081
Mir7371	6mer	SMU1	415	329	334	329	334	12191584	x	6mer	415	NA	0	Mir-7371	>TTTGGA	>TCCAAA	0.756798505783081
Mir7371	6mer	TIMELESS	421	95	100	95	100	13716998	x	6mer	421	NA	0	Mir-7371	>TTTGGA	>TCCAAA	0.756798505783081
Mir7371	6mer	HSF2BP	415	218	223	218	223	12070018	x	6mer	415	NA	0	Mir-7371	>TTTGGA	>TCCAAA	0.756798505783081
Mir7371	6mer	TRIP12	349	387	392	387	392	3787732	x	6mer	349	NA	0	Mir-7371	>TTTGGA	>TCCAAA	0.756798505783081
Mir7371	6mer	GNPAT	421	273	278	273	278	13671998	x	6mer	421	NA	0	Mir-7371	>TTTGGA	>TCCAAA	0.756798505783081
Mir7371	6mer	GABRR2	415	326	331	326	331	12013077	x	6mer	415	NA	0	Mir-7371	>TTTGGA	>TCCAAA	0.756798505783081
Mir7371	6mer	ACO1	415	335	340	335	340	12191313	x	6mer	415	NA	0	Mir-7371	>TTTGGA	>TCCAAA	0.756798505783081
Mir7371	6mer	MTRR	349	551	556	551	556	3658416	x	6mer	349	NA	0	Mir-7371	>TTTGGA	>TCCAAA	0.756798505783081
Mir7371	6mer	SHPRH	349	191	196	191	196	3864085	x	6mer	349	NA	0	Mir-7371	>TTTGGA	>TCCAAA	0.756798505783081
Mir7371	6mer	CCNDBP1	349	735	740	735	740	3898912	x	6mer	349	NA	0	Mir-7371	>TTTGGA	>TCCAAA	0.756798505783081
Mir7371	6mer	FXR2	415	590	595	590	595	12000686	x	6mer	415	NA	0	Mir-7371	>TTTGGA	>TCCAAA	0.756798505783081
Mir7371	6mer	HIGD1A	415	667	672	667	672	12174917	x	6mer	415	NA	0	Mir-7371	>TTTGGA	>TCCAAA	0.756798505783081
Mir7371	6mer	NR4A1	421	147	152	147	152	13714167	x	6mer	421	NA	0	Mir-7371	>TTTGGA	>TCCAAA	0.756798505783081
Mir7371	6mer	TACR2	415	483	488	483	488	11896725	x	6mer	415	NA	0	Mir-7371	>TTTGGA	>TCCAAA	0.756798505783081
Mir7371	6mer	CDC37	349	197	202	197	202	3647393	x	6mer	349	NA	0	Mir-7371	>TTTGGA	>TCCAAA	0.756798505783081
Mir7371	6mer	LRP10	421	85	90	85	90	13877607	x	6mer	421	NA	0	Mir-7371	>TTTGGA	>TCCAAA	0.756798505783081
Mir7371	6mer	PHF3	421	439	444	439	444	13634943	x	6mer	421	NA	0	Mir-7371	>TTTGGA	>TCCAAA	0.756798505783081
Mir7371	6mer	VPS25	349	377	382	377	382	3776202	x	6mer	349	NA	0	Mir-7371	>TTTGGA	>TCCAAA	0.756798505783081
Mir7371	6mer	HADHB	421	220	225	220	225	13579136	x	6mer	421	NA	0	Mir-7371	>TTTGGA	>TCCAAA	0.756798505783081
Mir7371	6mer	DIMT1	415	759	764	759	764	12066971	x	6mer	415	NA	0	Mir-7371	>TTTGGA	>TCCAAA	0.756798505783081
Mir7371	6mer	HMGN2	421	402	407	402	407	13806977	x	6mer	421	NA	0	Mir-7371	>TTTGGA	>TCCAAA	0.756798505783081
Mir7371	6mer	CCNDBP1	421	295	300	295	300	13881087	x	6mer	421	NA	0	Mir-7371	>TTTGGA	>TCCAAA	0.756798505783081
Mir7371	6mer	PTMA	421	460	465	460	465	13619157	x	6mer	421	NA	0	Mir-7371	>TTTGGA	>TCCAAA	0.756798505783081
Mir7371	6mer	ZNRF4	349	93	98	93	98	3644259	x	6mer	349	NA	0	Mir-7371	>TTTGGA	>TCCAAA	0.756798505783081
Mir7371	6mer	TACR2	415	374	379	374	379	11896724	x	6mer	415	NA	0	Mir-7371	>TTTGGA	>TCCAAA	0.756798505783081
Mir7371	6mer	CDC37	349	166	171	166	171	3647392	x	6mer	349	NA	0	Mir-7371	>TTTGGA	>TCCAAA	0.756798505783081
Mir7371	6mer	ANXA13	349	57	62	57	62	3650007	x	6mer	349	NA	0	Mir-7371	>TTTGGA	>TCCAAA	0.756798505783081
Mir7371	6mer	AIG1	421	124	129	124	129	13642203	x	6mer	421	NA	0	Mir-7371	>TTTGGA	>TCCAAA	0.756798505783081
Mir7371	6mer	TNFRSF11B	415	383	388	383	388	12052383	x	6mer	415	NA	0	Mir-7371	>TTTGGA	>TCCAAA	0.756798505783081
Mir7371	6mer	NABP2	421	235	240	235	240	13716687	x	6mer	421	NA	0	Mir-7371	>TTTGGA	>TCCAAA	0.756798505783081
Mir7371	6mer	CRYAA	421	176	181	176	181	13841076	x	6mer	421	NA	0	Mir-7371	>TTTGGA	>TCCAAA	0.756798505783081
Mir7371	6mer	RPP14	349	610	615	610	615	3924015	x	6mer	349	NA	0	Mir-7371	>TTTGGA	>TCCAAA	0.756798505783081
Mir7371	6mer	XBP1	421	22	27	22	27	13748357	x	6mer	421	NA	0	Mir-7371	>TTTGGA	>TCCAAA	0.756798505783081
Mir7371	6mer	NUDT17	349	65	70	65	70	3858212	x	6mer	349	NA	0	Mir-7371	>TTTGGA	>TCCAAA	0.756798505783081
Mir7371	6mer	SNRNP35	421	287	292	287	292	13752319	x	6mer	421	NA	0	Mir-7371	>TTTGGA	>TCCAAA	0.756798505783081
Mir7371	6mer	PTCD2	421	132	137	132	137	13787082	x	6mer	421	NA	0	Mir-7371	>TTTGGA	>TCCAAA	0.756798505783081
Mir7371	6mer	COPS4	421	65	70	65	70	13890299	x	6mer	421	NA	0	Mir-7371	>TTTGGA	>TCCAAA	0.756798505783081
Mir7371	6mer	CEP295	421	176	181	176	181	13820114	x	6mer	421	NA	0	Mir-7371	>TTTGGA	>TCCAAA	0.756798505783081
Mir7371	6mer	MOB3C	349	148	153	148	153	3759932	x	6mer	349	NA	0	Mir-7371	>TTTGGA	>TCCAAA	0.756798505783081
Mir7371	6mer	GRB7	349	122	127	122	127	3777583	x	6mer	349	NA	0	Mir-7371	>TTTGGA	>TCCAAA	0.756798505783081
Mir7371	6mer	RETREG2	349	238	243	238	243	3789169	x	6mer	349	NA	0	Mir-7371	>TTTGGA	>TCCAAA	0.756798505783081
Mir7371	6mer	MYH7B	415	258	263	258	263	11932299	x	6mer	415	NA	0	Mir-7371	>TTTGGA	>TCCAAA	0.756798505783081
Mir7371	6mer	GTPBP4	421	552	557	552	557	13697729	x	6mer	421	NA	0	Mir-7371	>TTTGGA	>TCCAAA	0.756798505783081
Mir7371	6mer	CGA	415	70	75	70	75	12012704	x	6mer	415	NA	0	Mir-7371	>TTTGGA	>TCCAAA	0.756798505783081
Mir7371	6mer	UBALD1	349	932	937	932	937	3910642	x	6mer	349	NA	0	Mir-7371	>TTTGGA	>TCCAAA	0.756798505783081
Mir7371	6mer	BBS2	421	353	358	353	358	13567287	x	6mer	421	NA	0	Mir-7371	>TTTGGA	>TCCAAA	0.756798505783081
Mir7371	6mer	CD36	421	75	80	75	80	13704569	x	6mer	421	NA	0	Mir-7371	>TTTGGA	>TCCAAA	0.756798505783081
Mir7371	6mer	ADIRF	349	69	74	69	74	3885955	x	6mer	349	NA	0	Mir-7371	>TTTGGA	>TCCAAA	0.756798505783081
Mir7371	6mer	UBA2	421	542	547	542	547	13564989	x	6mer	421	NA	0	Mir-7371	>TTTGGA	>TCCAAA	0.756798505783081
Mir7371	6mer	STK36	421	344	349	344	349	13867449	x	6mer	421	NA	0	Mir-7371	>TTTGGA	>TCCAAA	0.756798505783081
Mir7371	6mer	MRM1	421	768	773	768	773	13667343	x	6mer	421	NA	0	Mir-7371	>TTTGGA	>TCCAAA	0.756798505783081
Mir7371	6mer	LRRC3B	421	363	368	363	368	13693357	x	6mer	421	NA	0	Mir-7371	>TTTGGA	>TCCAAA	0.756798505783081
Mir7371	6mer	ANO10	349	463	468	463	468	3798673	x	6mer	349	NA	0	Mir-7371	>TTTGGA	>TCCAAA	0.756798505783081
Mir7371	6mer	CTSK	421	604	609	604	609	13651326	x	6mer	421	NA	0	Mir-7371	>TTTGGA	>TCCAAA	0.756798505783081
Mir7371	6mer	PLEKHA5	421	511	516	511	516	13706598	x	6mer	421	NA	0	Mir-7371	>TTTGGA	>TCCAAA	0.756798505783081
Mir7371	6mer	ZNF277	349	363	368	363	368	3806908	x	6mer	349	NA	0	Mir-7371	>TTTGGA	>TCCAAA	0.756798505783081
Mir7371	6mer	PCSK4	421	140	145	140	145	13756990	x	6mer	421	NA	0	Mir-7371	>TTTGGA	>TCCAAA	0.756798505783081
Mir7371	6mer	CYP27C1	421	318	323	318	323	13831501	x	6mer	421	NA	0	Mir-7371	>TTTGGA	>TCCAAA	0.756798505783081
Mir7371	6mer	GPT	349	224	229	224	229	3648943	x	6mer	349	NA	0	Mir-7371	>TTTGGA	>TCCAAA	0.756798505783081
Mir7371	6mer	SSH3	421	240	245	240	245	13609830	x	6mer	421	NA	0	Mir-7371	>TTTGGA	>TCCAAA	0.756798505783081
Mir7371	6mer	COPS5	421	100	105	100	105	13778250	x	6mer	421	NA	0	Mir-7371	>TTTGGA	>TCCAAA	0.756798505783081
Mir7371	6mer	LRRN1	415	139	144	139	144	12168796	x	6mer	415	NA	0	Mir-7371	>TTTGGA	>TCCAAA	0.756798505783081
Mir7371	6mer	TSPAN31	421	393	398	393	398	13718283	x	6mer	421	NA	0	Mir-7371	>TTTGGA	>TCCAAA	0.756798505783081
Mir7371	6mer	DCAF11	421	180	185	180	185	13876709	x	6mer	421	NA	0	Mir-7371	>TTTGGA	>TCCAAA	0.756798505783081
Mir7371	6mer	DYNLT5	421	257	262	257	262	13688315	x	6mer	421	NA	0	Mir-7371	>TTTGGA	>TCCAAA	0.756798505783081
Mir7371	6mer	PLA2G4A	349	213	218	213	218	3764853	x	6mer	349	NA	0	Mir-7371	>TTTGGA	>TCCAAA	0.756798505783081
Mir7371	6mer	C7	349	38	43	38	43	3660739	x	6mer	349	NA	0	Mir-7371	>TTTGGA	>TCCAAA	0.756798505783081
Mir7371	6mer	ALDH1A6	415	117	122	117	122	12187001	x	6mer	415	NA	0	Mir-7371	>TTTGGA	>TCCAAA	0.756798505783081
Mir7371	6mer	IQCD	415	204	209	204	209	12036137	x	6mer	415	NA	0	Mir-7371	>TTTGGA	>TCCAAA	0.756798505783081
Mir7371	6mer	GPX3	415	690	695	690	695	11928066	x	6mer	415	NA	0	Mir-7371	>TTTGGA	>TCCAAA	0.756798505783081
Mir7371	6mer	NCOA6	349	139	144	139	144	3723095	x	6mer	349	NA	0	Mir-7371	>TTTGGA	>TCCAAA	0.756798505783081
Mir7371	6mer	SEMA5B	415	314	319	314	319	12073753	x	6mer	415	NA	0	Mir-7371	>TTTGGA	>TCCAAA	0.756798505783081
Mir7371	6mer	CPB1	415	174	179	174	179	12198686	x	6mer	415	NA	0	Mir-7371	>TTTGGA	>TCCAAA	0.756798505783081
Mir7371	6mer	POU2AF3	415	316	321	316	321	12082207	x	6mer	415	NA	0	Mir-7371	>TTTGGA	>TCCAAA	0.756798505783081
Mir7371	6mer	RGL2	415	316	321	316	321	12007225	x	6mer	415	NA	0	Mir-7371	>TTTGGA	>TCCAAA	0.756798505783081
Mir7371	6mer	NWD2	349	277	282	277	282	3834658	x	6mer	349	NA	0	Mir-7371	>TTTGGA	>TCCAAA	0.756798505783081
Mir7371	6mer	C2H1ORF94	349	249	254	249	254	3689180	x	6mer	349	NA	0	Mir-7371	>TTTGGA	>TCCAAA	0.756798505783081
Mir7371	6mer	AIG1	415	113	118	113	118	12016739	x	6mer	415	NA	0	Mir-7371	>TTTGGA	>TCCAAA	0.756798505783081
Mir7371	6mer	LRP10	421	74	79	74	79	13877606	x	6mer	421	NA	0	Mir-7371	>TTTGGA	>TCCAAA	0.756798505783081
Mir7371	6mer	ADSS1	349	51	56	51	56	3715334	x	6mer	349	NA	0	Mir-7371	>TTTGGA	>TCCAAA	0.756798505783081
Mir7371	6mer	CEBPD	421	273	278	273	278	13776740	x	6mer	421	NA	0	Mir-7371	>TTTGGA	>TCCAAA	0.756798505783081
Mir7371	6mer	SYNE4	421	28	33	28	33	13798952	x	6mer	421	NA	0	Mir-7371	>TTTGGA	>TCCAAA	0.756798505783081
Mir7371	6mer	THEMIS2	421	46	51	46	51	13807691	x	6mer	421	NA	0	Mir-7371	>TTTGGA	>TCCAAA	0.756798505783081
Mir7371	6mer	RAPH1	421	86	91	86	91	13865834	x	6mer	421	NA	0	Mir-7371	>TTTGGA	>TCCAAA	0.756798505783081
Mir7371	6mer	PABPN1L	421	169	174	169	174	13597070	x	6mer	421	NA	0	Mir-7371	>TTTGGA	>TCCAAA	0.756798505783081
Mir7371	6mer	REST	349	728	733	728	733	3833287	x	6mer	349	NA	0	Mir-7371	>TTTGGA	>TCCAAA	0.756798505783081
Mir7371	6mer	NANOS1	415	931	936	931	936	11904107	x	6mer	415	NA	0	Mir-7371	>TTTGGA	>TCCAAA	0.756798505783081
Mir7371	6mer	FBLN7	421	86	91	86	91	13585701	x	6mer	421	NA	0	Mir-7371	>TTTGGA	>TCCAAA	0.756798505783081
Mir7371	6mer	AK1	421	197	202	197	202	13569250	x	6mer	421	NA	0	Mir-7371	>TTTGGA	>TCCAAA	0.756798505783081
Mir7371	6mer	RIMS2	421	109	114	109	114	13769568	x	6mer	421	NA	0	Mir-7371	>TTTGGA	>TCCAAA	0.756798505783081
Mir7371	6mer	SNX5	415	463	468	463	468	11956109	x	6mer	415	NA	0	Mir-7371	>TTTGGA	>TCCAAA	0.756798505783081
Mir7371	6mer	C7H6ORF226	349	556	561	556	561	3872065	x	6mer	349	NA	0	Mir-7371	>TTTGGA	>TCCAAA	0.756798505783081
Mir7371	6mer	ZKSCAN5	349	709	714	709	714	3872846	x	6mer	349	NA	0	Mir-7371	>TTTGGA	>TCCAAA	0.756798505783081
Mir7371	6mer	BMS1	421	129	134	129	134	13535147	x	6mer	421	NA	0	Mir-7371	>TTTGGA	>TCCAAA	0.756798505783081
Mir7371	6mer	TMEM159	349	356	361	356	361	3670763	x	6mer	349	NA	0	Mir-7371	>TTTGGA	>TCCAAA	0.756798505783081
Mir7371	6mer	COTL1	415	592	597	592	597	11962049	x	6mer	415	NA	0	Mir-7371	>TTTGGA	>TCCAAA	0.756798505783081
Mir7371	6mer	TUBB4A	349	74	79	74	79	3644563	x	6mer	349	NA	0	Mir-7371	>TTTGGA	>TCCAAA	0.756798505783081
Mir7371	6mer	ENOSF1	415	89	94	89	94	12058301	x	6mer	415	NA	0	Mir-7371	>TTTGGA	>TCCAAA	0.756798505783081
Mir7371	6mer	ATP2A3	349	130	135	130	135	3796107	x	6mer	349	NA	0	Mir-7371	>TTTGGA	>TCCAAA	0.756798505783081
Mir7371	6mer	SLC25A39	415	27	32	27	32	11992577	x	6mer	415	NA	0	Mir-7371	>TTTGGA	>TCCAAA	0.756798505783081
Mir7371	6mer	C2H3ORF52	349	753	758	753	758	3705888	x	6mer	349	NA	0	Mir-7371	>TTTGGA	>TCCAAA	0.756798505783081
Mir7371	6mer	TMEM52B	415	292	297	292	297	12123270	x	6mer	415	NA	0	Mir-7371	>TTTGGA	>TCCAAA	0.756798505783081
Mir7371	6mer	MTRR	349	933	938	933	938	3658417	x	6mer	349	NA	0	Mir-7371	>TTTGGA	>TCCAAA	0.756798505783081
Mir7371	6mer	PCDH15	349	103	108	103	108	3880540	x	6mer	349	NA	0	Mir-7371	>TTTGGA	>TCCAAA	0.756798505783081
Mir7371	6mer	ATP6V0E1	415	45	50	45	50	11929648	x	6mer	415	NA	0	Mir-7371	>TTTGGA	>TCCAAA	0.756798505783081
Mir7371	6mer	SMU1	415	201	206	201	206	12191583	x	6mer	415	NA	0	Mir-7371	>TTTGGA	>TCCAAA	0.756798505783081
Mir7371	6mer	CDH8	349	67	72	67	72	3749469	x	6mer	349	NA	0	Mir-7371	>TTTGGA	>TCCAAA	0.756798505783081
Mir7371	6mer	ZGLP1	421	28	33	28	33	13764732	x	6mer	421	NA	0	Mir-7371	>TTTGGA	>TCCAAA	0.756798505783081
Mir7371	6mer	IFT81	415	380	385	380	385	12037069	x	6mer	415	NA	0	Mir-7371	>TTTGGA	>TCCAAA	0.756798505783081
Mir7371	6mer	RBMX2	415	91	96	91	96	12214002	x	6mer	415	NA	0	Mir-7371	>TTTGGA	>TCCAAA	0.756798505783081
Mir7371	6mer	CD8B	415	22	27	22	27	11965979	x	6mer	415	NA	0	Mir-7371	>TTTGGA	>TCCAAA	0.756798505783081
Mir7371	6mer	VMP1	421	108	113	108	113	13666572	x	6mer	421	NA	0	Mir-7371	>TTTGGA	>TCCAAA	0.756798505783081
Mir7371	6mer	NOL8	349	252	257	252	257	3925689	x	6mer	349	NA	0	Mir-7371	>TTTGGA	>TCCAAA	0.756798505783081
Mir7371	6mer	QRSL1	349	656	661	656	661	3867881	x	6mer	349	NA	0	Mir-7371	>TTTGGA	>TCCAAA	0.756798505783081
Mir7371	6mer	SPPL2C	421	89	94	89	94	13659442	x	6mer	421	NA	0	Mir-7371	>TTTGGA	>TCCAAA	0.756798505783081
Mir7371	6mer	BBS7	415	670	675	670	675	12165097	x	6mer	415	NA	0	Mir-7371	>TTTGGA	>TCCAAA	0.756798505783081
Mir7371	6mer	FREM1	349	195	200	195	200	3916187	x	6mer	349	NA	0	Mir-7371	>TTTGGA	>TCCAAA	0.756798505783081
Mir7371	6mer	PJVK	349	49	54	49	54	3700224	x	6mer	349	NA	0	Mir-7371	>TTTGGA	>TCCAAA	0.756798505783081
Mir7371	6mer	GGA2	349	507	512	507	512	3910984	x	6mer	349	NA	0	Mir-7371	>TTTGGA	>TCCAAA	0.756798505783081
Mir7371	6mer	LSM4	415	653	658	653	658	12040627	x	6mer	415	NA	0	Mir-7371	>TTTGGA	>TCCAAA	0.756798505783081
Mir7371	6mer	ARHGEF28	415	603	608	603	608	12065852	x	6mer	415	NA	0	Mir-7371	>TTTGGA	>TCCAAA	0.756798505783081
Mir7371	6mer	CAVIN3	349	170	175	170	175	3689687	x	6mer	349	NA	0	Mir-7371	>TTTGGA	>TCCAAA	0.756798505783081
Mir7371	6mer	FEZF1	415	86	91	86	91	12129082	x	6mer	415	NA	0	Mir-7371	>TTTGGA	>TCCAAA	0.756798505783081
Mir7371	6mer	UGGT1	421	154	159	154	159	13831885	x	6mer	421	NA	0	Mir-7371	>TTTGGA	>TCCAAA	0.756798505783081
Mir7371	6mer	MAP10	349	82	87	82	87	3769972	x	6mer	349	NA	0	Mir-7371	>TTTGGA	>TCCAAA	0.756798505783081
Mir7371	6mer	METTL21C	415	214	219	214	219	12205248	x	6mer	415	NA	0	Mir-7371	>TTTGGA	>TCCAAA	0.756798505783081
Mir7371	6mer	NPPC	421	697	702	697	702	13619025	x	6mer	421	NA	0	Mir-7371	>TTTGGA	>TCCAAA	0.756798505783081
Mir7371	6mer	TRAPPC12	349	574	579	574	579	3740753	x	6mer	349	NA	0	Mir-7371	>TTTGGA	>TCCAAA	0.756798505783081
Mir7371	6mer	CASTOR1	349	156	161	156	161	3634354	x	6mer	349	NA	0	Mir-7371	>TTTGGA	>TCCAAA	0.756798505783081
Mir7371	6mer	KCNMB2	349	463	468	463	468	3786262	x	6mer	349	NA	0	Mir-7371	>TTTGGA	>TCCAAA	0.756798505783081
Mir7371	6mer	SAP130	415	784	789	784	789	12075048	x	6mer	415	NA	0	Mir-7371	>TTTGGA	>TCCAAA	0.756798505783081
Mir7371	6mer	IMPDH1	421	371	376	371	376	13701462	x	6mer	421	NA	0	Mir-7371	>TTTGGA	>TCCAAA	0.756798505783081
Mir7371	6mer	ICAM2	415	340	345	340	345	11994103	x	6mer	415	NA	0	Mir-7371	>TTTGGA	>TCCAAA	0.756798505783081
Mir7371	6mer	NUP155	415	371	376	371	376	12064259	x	6mer	415	NA	0	Mir-7371	>TTTGGA	>TCCAAA	0.756798505783081
Mir7371	6mer	PLAUR	415	667	672	667	672	12109045	x	6mer	415	NA	0	Mir-7371	>TTTGGA	>TCCAAA	0.756798505783081
Mir7371	6mer	PTH2R	421	130	135	130	135	13866263	x	6mer	421	NA	0	Mir-7371	>TTTGGA	>TCCAAA	0.756798505783081
Mir7371	6mer	CLCF1	421	80	85	80	85	13609958	x	6mer	421	NA	0	Mir-7371	>TTTGGA	>TCCAAA	0.756798505783081
Mir7371	6mer	PLCL2	349	75	80	75	80	3799190	x	6mer	349	NA	0	Mir-7371	>TTTGGA	>TCCAAA	0.756798505783081
Mir7371	6mer	PER1	421	480	485	480	485	13621971	x	6mer	421	NA	0	Mir-7371	>TTTGGA	>TCCAAA	0.756798505783081
Mir7371	6mer	CASP9	421	164	169	164	169	13803428	x	6mer	421	NA	0	Mir-7371	>TTTGGA	>TCCAAA	0.756798505783081
Mir7371	6mer	C1H7ORF50	349	427	432	427	432	3668832	x	6mer	349	NA	0	Mir-7371	>TTTGGA	>TCCAAA	0.756798505783081
Mir7371	6mer	GGNBP2	415	69	74	69	74	11987084	x	6mer	415	NA	0	Mir-7371	>TTTGGA	>TCCAAA	0.756798505783081
Mir7371	6mer	CEP78	415	292	297	292	297	12182908	x	6mer	415	NA	0	Mir-7371	>TTTGGA	>TCCAAA	0.756798505783081
Mir7371	6mer	DPM1	349	164	169	164	169	3736111	x	6mer	349	NA	0	Mir-7371	>TTTGGA	>TCCAAA	0.756798505783081
Mir7371	6mer	AFG3L2	415	114	119	114	119	12057321	x	6mer	415	NA	0	Mir-7371	>TTTGGA	>TCCAAA	0.756798505783081
Mir7371	6mer	GPR108	349	86	91	86	91	3644696	x	6mer	349	NA	0	Mir-7371	>TTTGGA	>TCCAAA	0.756798505783081
Mir7371	6mer	HEMGN	421	39	44	39	44	13728227	x	6mer	421	NA	0	Mir-7371	>TTTGGA	>TCCAAA	0.756798505783081
Mir7371	6mer	RYR3	415	577	582	577	582	11914635	x	6mer	415	NA	0	Mir-7371	>TTTGGA	>TCCAAA	0.756798505783081
Mir7371	6mer	SFT2D1	349	215	220	215	220	3862778	x	6mer	349	NA	0	Mir-7371	>TTTGGA	>TCCAAA	0.756798505783081
Mir7371	6mer	DNAJC28	349	100	105	100	105	3707147	x	6mer	349	NA	0	Mir-7371	>TTTGGA	>TCCAAA	0.756798505783081
Mir7371	6mer	GPR143	415	916	921	916	921	12208113	x	6mer	415	NA	0	Mir-7371	>TTTGGA	>TCCAAA	0.756798505783081
Mir7371	6mer	COPS7A	421	375	380	375	380	13708581	x	6mer	421	NA	0	Mir-7371	>TTTGGA	>TCCAAA	0.756798505783081
Mir7371	6mer	PSMD14	415	203	208	203	208	12076924	x	6mer	415	NA	0	Mir-7371	>TTTGGA	>TCCAAA	0.756798505783081
Mir7371	6mer	SUCLG2	421	491	496	491	496	13742240	x	6mer	421	NA	0	Mir-7371	>TTTGGA	>TCCAAA	0.756798505783081
Mir7371	6mer	ADPRH	415	162	167	162	167	12073065	x	6mer	415	NA	0	Mir-7371	>TTTGGA	>TCCAAA	0.756798505783081
Mir7371	6mer	FLT4	421	822	827	822	827	13559113	x	6mer	421	NA	0	Mir-7371	>TTTGGA	>TCCAAA	0.756798505783081
Mir7371	6mer	NTAN1	415	145	150	145	150	12186014	x	6mer	415	NA	0	Mir-7371	>TTTGGA	>TCCAAA	0.756798505783081
Mir7371	6mer	TPD52L2	421	471	476	471	476	13574357	x	6mer	421	NA	0	Mir-7371	>TTTGGA	>TCCAAA	0.756798505783081
Mir7371	6mer	CTF1	421	335	340	335	340	13733857	x	6mer	421	NA	0	Mir-7371	>TTTGGA	>TCCAAA	0.756798505783081
Mir7371	6mer	OTOL1	421	225	230	225	230	13871753	x	6mer	421	NA	0	Mir-7371	>TTTGGA	>TCCAAA	0.756798505783081
Mir7371	6mer	CCM2L	349	266	271	266	271	3724593	x	6mer	349	NA	0	Mir-7371	>TTTGGA	>TCCAAA	0.756798505783081
Mir7371	6mer	PPP1R18	421	268	273	268	273	13626889	x	6mer	421	NA	0	Mir-7371	>TTTGGA	>TCCAAA	0.756798505783081
Mir7371	6mer	RAB32	349	256	261	256	261	3864023	x	6mer	349	NA	0	Mir-7371	>TTTGGA	>TCCAAA	0.756798505783081
Mir7371	6mer	RPGRIP1	415	392	397	392	397	11911369	x	6mer	415	NA	0	Mir-7371	>TTTGGA	>TCCAAA	0.756798505783081
Mir7371	6mer	USP1	415	376	381	376	381	11970233	x	6mer	415	NA	0	Mir-7371	>TTTGGA	>TCCAAA	0.756798505783081
Mir7371	6mer	JAGN1	421	179	184	179	184	13740895	x	6mer	421	NA	0	Mir-7371	>TTTGGA	>TCCAAA	0.756798505783081
Mir7371	6mer	NMI	349	88	93	88	93	3697814	x	6mer	349	NA	0	Mir-7371	>TTTGGA	>TCCAAA	0.756798505783081
Mir7371	6mer	ANKRD49	421	38	43	38	43	13819966	x	6mer	421	NA	0	Mir-7371	>TTTGGA	>TCCAAA	0.756798505783081
Mir7371	6mer	GGA2	349	278	283	278	283	3910983	x	6mer	349	NA	0	Mir-7371	>TTTGGA	>TCCAAA	0.756798505783081
Mir7371	6mer	WDR83OS	415	131	136	131	136	12047507	x	6mer	415	NA	0	Mir-7371	>TTTGGA	>TCCAAA	0.756798505783081
Mir7371	6mer	DCAF12	421	243	248	243	248	13729740	x	6mer	421	NA	0	Mir-7371	>TTTGGA	>TCCAAA	0.756798505783081
Mir7371	6mer	MPHOSPH6	421	162	167	162	167	13582106	x	6mer	421	NA	0	Mir-7371	>TTTGGA	>TCCAAA	0.756798505783081
Mir7371	6mer	CNDP2	415	769	774	769	774	12056772	x	6mer	415	NA	0	Mir-7371	>TTTGGA	>TCCAAA	0.756798505783081
Mir7371	6mer	C3H5ORF34	415	67	72	67	72	12064610	x	6mer	415	NA	0	Mir-7371	>TTTGGA	>TCCAAA	0.756798505783081
Mir7371	6mer	QSOX1	349	392	397	392	397	3764167	x	6mer	349	NA	0	Mir-7371	>TTTGGA	>TCCAAA	0.756798505783081
Mir7371	6mer	RGL2	349	315	320	315	320	3878986	x	6mer	349	NA	0	Mir-7371	>TTTGGA	>TCCAAA	0.756798505783081
Mir7371	6mer	ZNRF4	349	50	55	50	55	3644258	x	6mer	349	NA	0	Mir-7371	>TTTGGA	>TCCAAA	0.756798505783081
Mir7371	6mer	SMYD1	349	62	67	62	67	3755055	x	6mer	349	NA	0	Mir-7371	>TTTGGA	>TCCAAA	0.756798505783081
Mir7371	6mer	EIF2B5	421	379	384	379	384	13618781	x	6mer	421	NA	0	Mir-7371	>TTTGGA	>TCCAAA	0.756798505783081
Mir7371	6mer	VDAC2	415	120	125	120	125	11900244	x	6mer	415	NA	0	Mir-7371	>TTTGGA	>TCCAAA	0.756798505783081
Mir7371	6mer	HTRA2	421	46	51	46	51	13851223	x	6mer	421	NA	0	Mir-7371	>TTTGGA	>TCCAAA	0.756798505783081
Mir7371	6mer	ARHGAP21	415	758	763	758	763	12134401	x	6mer	415	NA	0	Mir-7371	>TTTGGA	>TCCAAA	0.756798505783081
Mir7371	6mer	S100B	415	281	286	281	286	12031121	x	6mer	415	NA	0	Mir-7371	>TTTGGA	>TCCAAA	0.756798505783081
Mir7371	6mer	TAF15	415	186	191	186	191	12024165	x	6mer	415	NA	0	Mir-7371	>TTTGGA	>TCCAAA	0.756798505783081
Mir7371	6mer	KIAA2013	421	544	549	544	549	13802791	x	6mer	421	NA	0	Mir-7371	>TTTGGA	>TCCAAA	0.756798505783081
Mir7371	6mer	RRP15	349	361	366	361	366	3767828	x	6mer	349	NA	0	Mir-7371	>TTTGGA	>TCCAAA	0.756798505783081
Mir7371	6mer	BMP1	415	434	439	434	439	11953535	x	6mer	415	NA	0	Mir-7371	>TTTGGA	>TCCAAA	0.756798505783081
Mir7371	6mer	VEGFC	421	315	320	315	320	13886196	x	6mer	421	NA	0	Mir-7371	>TTTGGA	>TCCAAA	0.756798505783081
Mir7371	6mer	KCNMB4	421	25	30	25	30	13719835	x	6mer	421	NA	0	Mir-7371	>TTTGGA	>TCCAAA	0.756798505783081
Mir7371	6mer	NR2F1	349	557	562	557	562	3663562	x	6mer	349	NA	0	Mir-7371	>TTTGGA	>TCCAAA	0.756798505783081
Mir7371	6mer	ERBB2	349	393	398	393	398	3777632	x	6mer	349	NA	0	Mir-7371	>TTTGGA	>TCCAAA	0.756798505783081
Mir7371	6mer	NDP	421	533	538	533	538	13843470	x	6mer	421	NA	0	Mir-7371	>TTTGGA	>TCCAAA	0.756798505783081
Mir7371	6mer	NAAA	349	98	103	98	103	3830048	x	6mer	349	NA	0	Mir-7371	>TTTGGA	>TCCAAA	0.756798505783081
Mir7371	6mer	XPC	349	214	219	214	219	3921492	x	6mer	349	NA	0	Mir-7371	>TTTGGA	>TCCAAA	0.756798505783081
Mir7371	6mer	SEMA4A	349	57	62	57	62	3771790	x	6mer	349	NA	0	Mir-7371	>TTTGGA	>TCCAAA	0.756798505783081
Mir7371	6mer	SLC7A5	421	209	214	209	214	13596493	x	6mer	421	NA	0	Mir-7371	>TTTGGA	>TCCAAA	0.756798505783081
Mir7371	6mer	KCNA6	421	354	359	354	359	13707751	x	6mer	421	NA	0	Mir-7371	>TTTGGA	>TCCAAA	0.756798505783081
Mir7371	6mer	CD200R1	421	911	916	911	916	13835701	x	6mer	421	NA	0	Mir-7371	>TTTGGA	>TCCAAA	0.756798505783081
Mir7371	6mer	RIT2	415	93	98	93	98	12063001	x	6mer	415	NA	0	Mir-7371	>TTTGGA	>TCCAAA	0.756798505783081
Mir7371	6mer	NR2F1	349	624	629	624	629	3663563	x	6mer	349	NA	0	Mir-7371	>TTTGGA	>TCCAAA	0.756798505783081
Mir7371	6mer	TASOR2	415	53	58	53	58	12122057	x	6mer	415	NA	0	Mir-7371	>TTTGGA	>TCCAAA	0.756798505783081
Mir7371	6mer	HLF	421	65	70	65	70	13665712	x	6mer	421	NA	0	Mir-7371	>TTTGGA	>TCCAAA	0.756798505783081
Mir7371	6mer	YIPF5	421	713	718	713	718	13553718	x	6mer	421	NA	0	Mir-7371	>TTTGGA	>TCCAAA	0.756798505783081
Mir7371	6mer	EPHA3	349	214	219	214	219	3794667	x	6mer	349	NA	0	Mir-7371	>TTTGGA	>TCCAAA	0.756798505783081
Mir7371	6mer	SUCLG2	421	346	351	346	351	13742239	x	6mer	421	NA	0	Mir-7371	>TTTGGA	>TCCAAA	0.756798505783081
Mir7371	6mer	CNBP	421	358	363	358	363	13738430	x	6mer	421	NA	0	Mir-7371	>TTTGGA	>TCCAAA	0.756798505783081
Mir7371	6mer	CCT6A	349	105	110	105	110	3852942	x	6mer	349	NA	0	Mir-7371	>TTTGGA	>TCCAAA	0.756798505783081
Mir7371	6mer	CHM	415	16	21	16	21	12212633	x	6mer	415	NA	0	Mir-7371	>TTTGGA	>TCCAAA	0.756798505783081
Mir7371	6mer	GPR34	349	152	157	152	157	3711427	x	6mer	349	NA	0	Mir-7371	>TTTGGA	>TCCAAA	0.756798505783081
Mir7371	6mer	SDHAF3	421	206	211	206	211	13690558	x	6mer	421	NA	0	Mir-7371	>TTTGGA	>TCCAAA	0.756798505783081
Mir7371	6mer	SRRM2	421	213	218	213	218	13514843	x	6mer	421	NA	0	Mir-7371	>TTTGGA	>TCCAAA	0.756798505783081
Mir7371	6mer	PAM	349	377	382	377	382	3664508	x	6mer	349	NA	0	Mir-7371	>TTTGGA	>TCCAAA	0.756798505783081
Mir7371	6mer	GUCA2A	421	166	171	166	171	13808963	x	6mer	421	NA	0	Mir-7371	>TTTGGA	>TCCAAA	0.756798505783081
Mir7371	6mer	SUMO3	421	85	90	85	90	13620578	x	6mer	421	NA	0	Mir-7371	>TTTGGA	>TCCAAA	0.756798505783081
Mir7371	6mer	DCN	421	388	393	388	393	13721005	x	6mer	421	NA	0	Mir-7371	>TTTGGA	>TCCAAA	0.756798505783081
Mir7371	6mer	RITA1	349	634	639	634	639	3636420	x	6mer	349	NA	0	Mir-7371	>TTTGGA	>TCCAAA	0.756798505783081
Mir7371	6mer	BLOC1S4	415	254	259	254	259	12056467	x	6mer	415	NA	0	Mir-7371	>TTTGGA	>TCCAAA	0.756798505783081
Mir7371	6mer	GARIN5B	421	56	61	56	61	13791450	x	6mer	421	NA	0	Mir-7371	>TTTGGA	>TCCAAA	0.756798505783081
Mir7371	6mer	ARHGAP30	421	170	175	170	175	13645875	x	6mer	421	NA	0	Mir-7371	>TTTGGA	>TCCAAA	0.756798505783081
Mir7371	6mer	TNXB	415	677	682	677	682	12006242	x	6mer	415	NA	0	Mir-7371	>TTTGGA	>TCCAAA	0.756798505783081
Mir7371	6mer	MIPOL1	349	731	736	731	736	3717008	x	6mer	349	NA	0	Mir-7371	>TTTGGA	>TCCAAA	0.756798505783081
Mir7371	6mer	SFTPB	415	295	300	295	300	11966256	x	6mer	415	NA	0	Mir-7371	>TTTGGA	>TCCAAA	0.756798505783081
Mir7371	6mer	SHARPIN	415	39	44	39	44	12049920	x	6mer	415	NA	0	Mir-7371	>TTTGGA	>TCCAAA	0.756798505783081
Mir7371	6mer	MAB21L1	421	478	483	478	483	13823233	x	6mer	421	NA	0	Mir-7371	>TTTGGA	>TCCAAA	0.756798505783081
Mir7371	6mer	MTREX	421	172	177	172	177	13783620	x	6mer	421	NA	0	Mir-7371	>TTTGGA	>TCCAAA	0.756798505783081
Mir7371	6mer	IAH1	415	32	37	32	37	11950697	x	6mer	415	NA	0	Mir-7371	>TTTGGA	>TCCAAA	0.756798505783081
Mir7371	6mer	MUC15	415	276	281	276	281	12149757	x	6mer	415	NA	0	Mir-7371	>TTTGGA	>TCCAAA	0.756798505783081
Mir7371	6mer	TTC5	415	19	24	19	24	11910558	x	6mer	415	NA	0	Mir-7371	>TTTGGA	>TCCAAA	0.756798505783081
Mir7371	6mer	TPT1	421	65	70	65	70	13864975	x	6mer	421	NA	0	Mir-7371	>TTTGGA	>TCCAAA	0.756798505783081
Mir7371	6mer	AMPH	415	322	327	322	327	12166395	x	6mer	415	NA	0	Mir-7371	>TTTGGA	>TCCAAA	0.756798505783081
Mir7371	6mer	FBXO34	349	249	254	249	254	3900645	x	6mer	349	NA	0	Mir-7371	>TTTGGA	>TCCAAA	0.756798505783081
Mir7371	6mer	ZNHIT3	349	118	123	118	123	3774443	x	6mer	349	NA	0	Mir-7371	>TTTGGA	>TCCAAA	0.756798505783081
Mir7371	6mer	CACNA1I	421	87	92	87	92	13724992	x	6mer	421	NA	0	Mir-7371	>TTTGGA	>TCCAAA	0.756798505783081
Mir7371	6mer	UTP23	349	38	43	38	43	3650492	x	6mer	349	NA	0	Mir-7371	>TTTGGA	>TCCAAA	0.756798505783081
Mir7371	6mer	SYNE1	421	293	298	293	298	13643084	x	6mer	421	NA	0	Mir-7371	>TTTGGA	>TCCAAA	0.756798505783081
Mir7371	6mer	NRF1	349	337	342	337	342	3805312	x	6mer	349	NA	0	Mir-7371	>TTTGGA	>TCCAAA	0.756798505783081
Mir7371	6mer	MFSD10	421	710	715	710	715	13852481	x	6mer	421	NA	0	Mir-7371	>TTTGGA	>TCCAAA	0.756798505783081
Mir7371	6mer	SOCS2	421	266	271	266	271	13721302	x	6mer	421	NA	0	Mir-7371	>TTTGGA	>TCCAAA	0.756798505783081
Mir7371	6mer	MCPH1	421	241	246	241	246	13583308	x	6mer	421	NA	0	Mir-7371	>TTTGGA	>TCCAAA	0.756798505783081
Mir7371	6mer	SLC35E4	349	307	312	307	312	3633990	x	6mer	349	NA	0	Mir-7371	>TTTGGA	>TCCAAA	0.756798505783081
Mir7371	6mer	CRHBP	415	383	388	383	388	12066153	x	6mer	415	NA	0	Mir-7371	>TTTGGA	>TCCAAA	0.756798505783081
Mir7371	6mer	DFFB	415	803	808	803	808	12098741	x	6mer	415	NA	0	Mir-7371	>TTTGGA	>TCCAAA	0.756798505783081
Mir7371	6mer	TMEM156	421	613	618	613	618	13855768	x	6mer	421	NA	0	Mir-7371	>TTTGGA	>TCCAAA	0.756798505783081
Mir7371	6mer	SSBP1	349	43	48	43	48	3804331	x	6mer	349	NA	0	Mir-7371	>TTTGGA	>TCCAAA	0.756798505783081
Mir7371	6mer	ERBB3	421	193	198	193	198	13716413	x	6mer	421	NA	0	Mir-7371	>TTTGGA	>TCCAAA	0.756798505783081
Mir7371	6mer	FIGNL1	349	243	248	243	248	3920690	x	6mer	349	NA	0	Mir-7371	>TTTGGA	>TCCAAA	0.756798505783081
Mir7371	6mer	USP4	421	377	382	377	382	13506261	x	6mer	421	NA	0	Mir-7371	>TTTGGA	>TCCAAA	0.756798505783081
Mir7371	6mer	TIAL1	421	135	140	135	140	13531006	x	6mer	421	NA	0	Mir-7371	>TTTGGA	>TCCAAA	0.756798505783081
Mir7371	6mer	NPY5R	415	27	32	27	32	12159344	x	6mer	415	NA	0	Mir-7371	>TTTGGA	>TCCAAA	0.756798505783081
Mir7371	6mer	TRIM41	415	276	281	276	281	12003684	x	6mer	415	NA	0	Mir-7371	>TTTGGA	>TCCAAA	0.756798505783081
Mir7371	6mer	SLX1A	421	848	853	848	853	13511097	x	6mer	421	NA	0	Mir-7371	>TTTGGA	>TCCAAA	0.756798505783081
Mir7371	6mer	VDAC1	415	856	861	856	861	11924146	x	6mer	415	NA	0	Mir-7371	>TTTGGA	>TCCAAA	0.756798505783081
Mir7371	6mer	PDLIM7	415	302	307	302	307	11930625	x	6mer	415	NA	0	Mir-7371	>TTTGGA	>TCCAAA	0.756798505783081
Mir7371	6mer	TMPRSS6	421	680	685	680	685	13723965	x	6mer	421	NA	0	Mir-7371	>TTTGGA	>TCCAAA	0.756798505783081
Mir7371	6mer	FAM118A	349	67	72	67	72	3824593	x	6mer	349	NA	0	Mir-7371	>TTTGGA	>TCCAAA	0.756798505783081
Mir7371	6mer	PRDX3	421	327	332	327	332	13530756	x	6mer	421	NA	0	Mir-7371	>TTTGGA	>TCCAAA	0.756798505783081
Mir7371	6mer	DDB1	349	237	242	237	242	3843904	x	6mer	349	NA	0	Mir-7371	>TTTGGA	>TCCAAA	0.756798505783081
Mir7371	6mer	AMPD1	421	859	864	859	864	13649441	x	6mer	421	NA	0	Mir-7371	>TTTGGA	>TCCAAA	0.756798505783081
Mir7371	6mer	MMP19	349	559	564	559	564	3817675	x	6mer	349	NA	0	Mir-7371	>TTTGGA	>TCCAAA	0.756798505783081
Mir7371	6mer	DNAH8	421	407	412	407	412	13630958	x	6mer	421	NA	0	Mir-7371	>TTTGGA	>TCCAAA	0.756798505783081
Mir7371	6mer	TSHR	421	26	31	26	31	13885231	x	6mer	421	NA	0	Mir-7371	>TTTGGA	>TCCAAA	0.756798505783081
Mir7371	6mer	DCDC1	415	103	108	103	108	12149434	x	6mer	415	NA	0	Mir-7371	>TTTGGA	>TCCAAA	0.756798505783081
Mir7371	6mer	DSN1	349	544	549	544	549	3723761	x	6mer	349	NA	0	Mir-7371	>TTTGGA	>TCCAAA	0.756798505783081
Mir7371	6mer	NUP155	415	54	59	54	59	12064260	x	6mer	415	NA	0	Mir-7371	>TTTGGA	>TCCAAA	0.756798505783081
Mir7371	6mer	ACAN	415	384	389	384	389	11908053	x	6mer	415	NA	0	Mir-7371	>TTTGGA	>TCCAAA	0.756798505783081
Mir7371	6mer	MYO1F	421	66	71	66	71	13754178	x	6mer	421	NA	0	Mir-7371	>TTTGGA	>TCCAAA	0.756798505783081
Mir7371	6mer	MYO1F	421	383	388	383	388	13754177	x	6mer	421	NA	0	Mir-7371	>TTTGGA	>TCCAAA	0.756798505783081
Mir7371	6mer	ACP5	349	473	478	473	478	3646413	x	6mer	349	NA	0	Mir-7371	>TTTGGA	>TCCAAA	0.756798505783081
Mir7371	6mer	YIF1B	421	27	32	27	32	13796734	x	6mer	421	NA	0	Mir-7371	>TTTGGA	>TCCAAA	0.756798505783081
Mir7371	6mer	SMLR1	415	131	136	131	136	12015828	x	6mer	415	NA	0	Mir-7371	>TTTGGA	>TCCAAA	0.756798505783081
Mir7371	6mer	UXS1	421	195	200	195	200	13860830	x	6mer	421	NA	0	Mir-7371	>TTTGGA	>TCCAAA	0.756798505783081
Mir7371	6mer	MCPH1	421	651	656	651	656	13583309	x	6mer	421	NA	0	Mir-7371	>TTTGGA	>TCCAAA	0.756798505783081
Mir7371	6mer	GDPD5	349	687	692	687	692	3692623	x	6mer	349	NA	0	Mir-7371	>TTTGGA	>TCCAAA	0.756798505783081
Mir7371	6mer	TMEM51	421	53	58	53	58	13803265	x	6mer	421	NA	0	Mir-7371	>TTTGGA	>TCCAAA	0.756798505783081
Mir7371	6mer	PRR15	415	425	430	425	430	12138091	x	6mer	415	NA	0	Mir-7371	>TTTGGA	>TCCAAA	0.756798505783081
Mir7371	6mer	PCCB	421	263	268	263	268	13832937	x	6mer	421	NA	0	Mir-7371	>TTTGGA	>TCCAAA	0.756798505783081
Mir7371	6mer	SLC26A11	349	299	304	299	304	3784353	x	6mer	349	NA	0	Mir-7371	>TTTGGA	>TCCAAA	0.756798505783081
Mir7371	6mer	P4HB	415	802	807	802	807	11997409	x	6mer	415	NA	0	Mir-7371	>TTTGGA	>TCCAAA	0.756798505783081
Mir7371	6mer	S100A16	421	17	22	17	22	13667800	x	6mer	421	NA	0	Mir-7371	>TTTGGA	>TCCAAA	0.756798505783081
Mir7371	6mer	SELP	421	231	236	231	236	13681245	x	6mer	421	NA	0	Mir-7371	>TTTGGA	>TCCAAA	0.756798505783081
Mir7371	6mer	RIIAD1	415	39	44	39	44	12023827	x	6mer	415	NA	0	Mir-7371	>TTTGGA	>TCCAAA	0.756798505783081
Mir7371	6mer	IFNGR1	349	466	471	466	471	3865018	x	6mer	349	NA	0	Mir-7371	>TTTGGA	>TCCAAA	0.756798505783081
Mir7371	6mer	WFS1	421	450	455	450	455	13853394	x	6mer	421	NA	0	Mir-7371	>TTTGGA	>TCCAAA	0.756798505783081
Mir7371	6mer	STARD4	421	654	659	654	659	13731585	x	6mer	421	NA	0	Mir-7371	>TTTGGA	>TCCAAA	0.756798505783081
Mir7371	6mer	ATP6V0E1	349	467	472	467	472	3720652	x	6mer	349	NA	0	Mir-7371	>TTTGGA	>TCCAAA	0.756798505783081
Mir7371	6mer	SS18L1	421	800	805	800	805	13575673	x	6mer	421	NA	0	Mir-7371	>TTTGGA	>TCCAAA	0.756798505783081
Mir7371	6mer	CACNB2	349	295	300	295	300	3801566	x	6mer	349	NA	0	Mir-7371	>TTTGGA	>TCCAAA	0.756798505783081
Mir7371	6mer	IL1B	415	454	459	454	459	11965578	x	6mer	415	NA	0	Mir-7371	>TTTGGA	>TCCAAA	0.756798505783081
Mir7371	6mer	MED18	421	57	62	57	62	13808030	x	6mer	421	NA	0	Mir-7371	>TTTGGA	>TCCAAA	0.756798505783081
Mir7371	6mer	EPHA4	421	452	457	452	457	13868619	x	6mer	421	NA	0	Mir-7371	>TTTGGA	>TCCAAA	0.756798505783081
Mir7371	6mer	LMO4	421	453	458	453	458	13683119	x	6mer	421	NA	0	Mir-7371	>TTTGGA	>TCCAAA	0.756798505783081
Mir7371	6mer	ZC3H12D	415	304	309	304	309	12017199	x	6mer	415	NA	0	Mir-7371	>TTTGGA	>TCCAAA	0.756798505783081
Mir7371	6mer	APOA1	415	51	56	51	56	12081143	x	6mer	415	NA	0	Mir-7371	>TTTGGA	>TCCAAA	0.756798505783081
Mir7371	6mer	NUP205	349	166	171	166	171	3804943	x	6mer	349	NA	0	Mir-7371	>TTTGGA	>TCCAAA	0.756798505783081
Mir7371	6mer	CSTB	415	97	102	97	102	12070031	x	6mer	415	NA	0	Mir-7371	>TTTGGA	>TCCAAA	0.756798505783081
Mir7371	6mer	EMD	349	286	291	286	291	3930139	x	6mer	349	NA	0	Mir-7371	>TTTGGA	>TCCAAA	0.756798505783081
Mir7371	6mer	TKFC	349	192	197	192	197	3843979	x	6mer	349	NA	0	Mir-7371	>TTTGGA	>TCCAAA	0.756798505783081
Mir7371	6mer	SOX12	421	713	718	713	718	13562740	x	6mer	421	NA	0	Mir-7371	>TTTGGA	>TCCAAA	0.756798505783081
Mir7371	6mer	CLK1	349	30	35	30	35	3791188	x	6mer	349	NA	0	Mir-7371	>TTTGGA	>TCCAAA	0.756798505783081
Mir7371	6mer	C6	349	87	92	87	92	3660755	x	6mer	349	NA	0	Mir-7371	>TTTGGA	>TCCAAA	0.756798505783081
Mir7371	6mer	PLCL2	421	651	656	651	656	13693822	x	6mer	421	NA	0	Mir-7371	>TTTGGA	>TCCAAA	0.756798505783081
Mir7371	6mer	NOMO2	349	299	304	299	304	3671329	x	6mer	349	NA	0	Mir-7371	>TTTGGA	>TCCAAA	0.756798505783081
Mir7371	6mer	ENGASE	349	148	153	148	153	3784659	x	6mer	349	NA	0	Mir-7371	>TTTGGA	>TCCAAA	0.756798505783081
Mir7371	6mer	AP1G2	421	45	50	45	50	13876807	x	6mer	421	NA	0	Mir-7371	>TTTGGA	>TCCAAA	0.756798505783081
Mir7371	6mer	MED7	349	45	50	45	50	3719347	x	6mer	349	NA	0	Mir-7371	>TTTGGA	>TCCAAA	0.756798505783081
Mir7371	6mer	TNFAIP8L2	349	81	86	81	86	3856685	x	6mer	349	NA	0	Mir-7371	>TTTGGA	>TCCAAA	0.756798505783081
Mir7371	6mer	GABRD	415	535	540	535	540	12099166	x	6mer	415	NA	0	Mir-7371	>TTTGGA	>TCCAAA	0.756798505783081
Mir7371	6mer	VIT	421	88	93	88	93	13581657	x	6mer	421	NA	0	Mir-7371	>TTTGGA	>TCCAAA	0.756798505783081
Mir7371	6mer	BRD7	415	70	75	70	75	11936693	x	6mer	415	NA	0	Mir-7371	>TTTGGA	>TCCAAA	0.756798505783081
Mir7371	6mer	ANKAR	421	47	52	47	52	13827690	x	6mer	421	NA	0	Mir-7371	>TTTGGA	>TCCAAA	0.756798505783081
Mir7371	6mer	EEF1AKMT2	421	344	349	344	349	13541097	x	6mer	421	NA	0	Mir-7371	>TTTGGA	>TCCAAA	0.756798505783081
Mir7371	6mer	CCDC103	415	203	208	203	208	11992848	x	6mer	415	NA	0	Mir-7371	>TTTGGA	>TCCAAA	0.756798505783081
Mir7371	6mer	USP10	349	193	198	193	198	3751310	x	6mer	349	NA	0	Mir-7371	>TTTGGA	>TCCAAA	0.756798505783081
Mir7371	6mer	CCL20	421	770	775	770	775	13869272	x	6mer	421	NA	0	Mir-7371	>TTTGGA	>TCCAAA	0.756798505783081
Mir7371	6mer	PRKRIP1	415	24	29	24	29	12028599	x	6mer	415	NA	0	Mir-7371	>TTTGGA	>TCCAAA	0.756798505783081
Mir7371	6mer	DMP1	415	62	67	62	67	12161775	x	6mer	415	NA	0	Mir-7371	>TTTGGA	>TCCAAA	0.756798505783081
Mir7371	6mer	ITIH5	349	432	437	432	437	3808590	x	6mer	349	NA	0	Mir-7371	>TTTGGA	>TCCAAA	0.756798505783081
Mir7371	6mer	PARP16	415	200	205	200	205	11909411	x	6mer	415	NA	0	Mir-7371	>TTTGGA	>TCCAAA	0.756798505783081
Mir7371	6mer	ZNF865	415	85	90	85	90	12106313	x	6mer	415	NA	0	Mir-7371	>TTTGGA	>TCCAAA	0.756798505783081
Mir7371	6mer	CEP112	415	87	92	87	92	11996270	x	6mer	415	NA	0	Mir-7371	>TTTGGA	>TCCAAA	0.756798505783081
Mir7371	6mer	TXK	421	479	484	479	484	13856827	x	6mer	421	NA	0	Mir-7371	>TTTGGA	>TCCAAA	0.756798505783081
Mir7371	6mer	NUSAP1	421	181	186	181	186	13880527	x	6mer	421	NA	0	Mir-7371	>TTTGGA	>TCCAAA	0.756798505783081
Mir7371	6mer	ZKSCAN2	349	376	381	376	381	3915308	x	6mer	349	NA	0	Mir-7371	>TTTGGA	>TCCAAA	0.756798505783081
Mir7371	6mer	APOOL	415	202	207	202	207	12212713	x	6mer	415	NA	0	Mir-7371	>TTTGGA	>TCCAAA	0.756798505783081
Mir7371	6mer	ATP13A5	421	788	793	788	793	13873658	x	6mer	421	NA	0	Mir-7371	>TTTGGA	>TCCAAA	0.756798505783081
Mir7371	6mer	WDR1	421	922	927	922	927	13854104	x	6mer	421	NA	0	Mir-7371	>TTTGGA	>TCCAAA	0.756798505783081
Mir7371	6mer	MFSD14A	415	148	153	148	153	12019944	x	6mer	415	NA	0	Mir-7371	>TTTGGA	>TCCAAA	0.756798505783081
Mir7371	6mer	BANP	415	415	420	415	420	11962451	x	6mer	415	NA	0	Mir-7371	>TTTGGA	>TCCAAA	0.756798505783081
Mir7371	6mer	C7H7ORF50	415	394	399	394	399	12189360	x	6mer	415	NA	0	Mir-7371	>TTTGGA	>TCCAAA	0.756798505783081
Mir7371	6mer	TSC2	415	163	168	163	168	12179161	x	6mer	415	NA	0	Mir-7371	>TTTGGA	>TCCAAA	0.756798505783081
Mir7371	6mer	ZKSCAN5	415	367	372	367	372	11999105	x	6mer	415	NA	0	Mir-7371	>TTTGGA	>TCCAAA	0.756798505783081
Mir7371	6mer	FILIP1L	349	69	74	69	74	3706794	x	6mer	349	NA	0	Mir-7371	>TTTGGA	>TCCAAA	0.756798505783081
Mir7371	6mer	PHKA2	421	98	103	98	103	13836804	x	6mer	421	NA	0	Mir-7371	>TTTGGA	>TCCAAA	0.756798505783081
Mir7371	6mer	NICN1	421	21	26	21	26	13506152	x	6mer	421	NA	0	Mir-7371	>TTTGGA	>TCCAAA	0.756798505783081
Mir7371	6mer	SMU1	349	321	326	321	326	3664757	x	6mer	349	NA	0	Mir-7371	>TTTGGA	>TCCAAA	0.756798505783081
Mir7371	6mer	KIF9	421	26	31	26	31	13507927	x	6mer	421	NA	0	Mir-7371	>TTTGGA	>TCCAAA	0.756798505783081
Mir7371	6mer	MERTK	415	114	119	114	119	11954806	x	6mer	415	NA	0	Mir-7371	>TTTGGA	>TCCAAA	0.756798505783081
Mir7371	6mer	LRRC45	415	737	742	737	742	11996955	x	6mer	415	NA	0	Mir-7371	>TTTGGA	>TCCAAA	0.756798505783081
Mir7371	6mer	SLC12A3	421	253	258	253	258	13567332	x	6mer	421	NA	0	Mir-7371	>TTTGGA	>TCCAAA	0.756798505783081
Mir7371	6mer	LIPT1	349	42	47	42	47	3709028	x	6mer	349	NA	0	Mir-7371	>TTTGGA	>TCCAAA	0.756798505783081
Mir7371	6mer	FAM171A2	421	485	490	485	490	13660388	x	6mer	421	NA	0	Mir-7371	>TTTGGA	>TCCAAA	0.756798505783081
Mir7371	6mer	LRRC38	421	441	446	441	446	13803185	x	6mer	421	NA	0	Mir-7371	>TTTGGA	>TCCAAA	0.756798505783081
Mir7371	6mer	HADHB	349	201	206	201	206	3737915	x	6mer	349	NA	0	Mir-7371	>TTTGGA	>TCCAAA	0.756798505783081
Mir7371	6mer	DAB2IP	421	465	470	465	470	13564214	x	6mer	421	NA	0	Mir-7371	>TTTGGA	>TCCAAA	0.756798505783081
Mir7371	6mer	SYNE1	415	286	291	286	291	12017497	x	6mer	415	NA	0	Mir-7371	>TTTGGA	>TCCAAA	0.756798505783081
Mir7371	6mer	ZC3HC1	349	334	339	334	339	3805266	x	6mer	349	NA	0	Mir-7371	>TTTGGA	>TCCAAA	0.756798505783081
Mir7371	6mer	PEBP1	415	185	190	185	190	12035771	x	6mer	415	NA	0	Mir-7371	>TTTGGA	>TCCAAA	0.756798505783081
Mir7371	6mer	SYNGAP1	421	355	360	355	360	13629763	x	6mer	421	NA	0	Mir-7371	>TTTGGA	>TCCAAA	0.756798505783081
Mir7371	6mer	ZFYVE21	421	521	526	521	526	13549835	x	6mer	421	NA	0	Mir-7371	>TTTGGA	>TCCAAA	0.756798505783081
Mir7371	6mer	LSM10	421	132	137	132	137	13811821	x	6mer	421	NA	0	Mir-7371	>TTTGGA	>TCCAAA	0.756798505783081
Mir7371	6mer	SPTAN1	421	110	115	110	115	13569856	x	6mer	421	NA	0	Mir-7371	>TTTGGA	>TCCAAA	0.756798505783081
Mir7371	6mer	F5	415	100	105	100	105	11975533	x	6mer	415	NA	0	Mir-7371	>TTTGGA	>TCCAAA	0.756798505783081
Mir7371	6mer	ECSCR	415	59	64	59	64	11926646	x	6mer	415	NA	0	Mir-7371	>TTTGGA	>TCCAAA	0.756798505783081
Mir7371	6mer	CACNA1S	415	553	558	553	558	11977220	x	6mer	415	NA	0	Mir-7371	>TTTGGA	>TCCAAA	0.756798505783081
Mir7371	6mer	SST	349	58	63	58	63	3795676	x	6mer	349	NA	0	Mir-7371	>TTTGGA	>TCCAAA	0.756798505783081
Mir7371	6mer	DTX2	349	428	433	428	433	3852056	x	6mer	349	NA	0	Mir-7371	>TTTGGA	>TCCAAA	0.756798505783081
Mir7371	6mer	AANAT	421	57	62	57	62	13658720	x	6mer	421	NA	0	Mir-7371	>TTTGGA	>TCCAAA	0.756798505783081
Mir7371	6mer	USP49	421	36	41	36	41	13631866	x	6mer	421	NA	0	Mir-7371	>TTTGGA	>TCCAAA	0.756798505783081
Mir7371	6mer	NUP133	349	607	612	607	612	3770131	x	6mer	349	NA	0	Mir-7371	>TTTGGA	>TCCAAA	0.756798505783081
Mir7371	6mer	MPLKIP	421	179	184	179	184	13744107	x	6mer	421	NA	0	Mir-7371	>TTTGGA	>TCCAAA	0.756798505783081
Mir7371	6mer	RRM1	349	541	546	541	546	3689936	x	6mer	349	NA	0	Mir-7371	>TTTGGA	>TCCAAA	0.756798505783081
Mir7371	6mer	CNBP	421	289	294	289	294	13738429	x	6mer	421	NA	0	Mir-7371	>TTTGGA	>TCCAAA	0.756798505783081
Mir7371	6mer	RAD23A	349	654	659	654	659	3645816	x	6mer	349	NA	0	Mir-7371	>TTTGGA	>TCCAAA	0.756798505783081
Mir7371	6mer	SKP1	421	41	46	41	46	13548657	x	6mer	421	NA	0	Mir-7371	>TTTGGA	>TCCAAA	0.756798505783081
Mir7371	6mer	SETD9	415	115	120	115	120	12067396	x	6mer	415	NA	0	Mir-7371	>TTTGGA	>TCCAAA	0.756798505783081
Mir7371	6mer	OARD1	415	441	446	441	446	12008989	x	6mer	415	NA	0	Mir-7371	>TTTGGA	>TCCAAA	0.756798505783081
Mir7371	6mer	TNNC1	349	61	66	61	66	3919799	x	6mer	349	NA	0	Mir-7371	>TTTGGA	>TCCAAA	0.756798505783081
Mir7371	6mer	MTG1	421	221	226	221	226	13537700	x	6mer	421	NA	0	Mir-7371	>TTTGGA	>TCCAAA	0.756798505783081
Mir7371	6mer	ARHGEF10L	415	301	306	301	306	12096607	x	6mer	415	NA	0	Mir-7371	>TTTGGA	>TCCAAA	0.756798505783081
Mir7371	6mer	TMEM218	349	50	55	50	55	3695824	x	6mer	349	NA	0	Mir-7371	>TTTGGA	>TCCAAA	0.756798505783081
Mir7371	6mer	NADK	421	185	190	185	190	13800465	x	6mer	421	NA	0	Mir-7371	>TTTGGA	>TCCAAA	0.756798505783081
Mir7371	6mer	PPFIBP1	349	901	906	901	906	3820144	x	6mer	349	NA	0	Mir-7371	>TTTGGA	>TCCAAA	0.756798505783081
Mir7371	6mer	HOMER2	421	337	342	337	342	13528066	x	6mer	421	NA	0	Mir-7371	>TTTGGA	>TCCAAA	0.756798505783081
Mir7371	6mer	SLITRK4	349	71	76	71	76	3928183	x	6mer	349	NA	0	Mir-7371	>TTTGGA	>TCCAAA	0.756798505783081
Mir7371	6mer	WDR87	415	316	321	316	321	12106150	x	6mer	415	NA	0	Mir-7371	>TTTGGA	>TCCAAA	0.756798505783081
Mir7371	6mer	WWC1	415	744	749	744	749	11929008	x	6mer	415	NA	0	Mir-7371	>TTTGGA	>TCCAAA	0.756798505783081
Mir7371	6mer	OTOF	415	859	864	859	864	11947778	x	6mer	415	NA	0	Mir-7371	>TTTGGA	>TCCAAA	0.756798505783081
Mir7371	6mer	ZKSCAN5	349	833	838	833	838	3872847	x	6mer	349	NA	0	Mir-7371	>TTTGGA	>TCCAAA	0.756798505783081
Mir7371	6mer	VPS25	415	358	363	358	363	11989444	x	6mer	415	NA	0	Mir-7371	>TTTGGA	>TCCAAA	0.756798505783081
Mir7371	6mer	LRRC61	415	146	151	146	151	12131742	x	6mer	415	NA	0	Mir-7371	>TTTGGA	>TCCAAA	0.756798505783081
Mir7371	6mer	COPG1	415	174	179	174	179	12171167	x	6mer	415	NA	0	Mir-7371	>TTTGGA	>TCCAAA	0.756798505783081
Mir7371	6mer	XRCC3	349	565	570	565	570	3715070	x	6mer	349	NA	0	Mir-7371	>TTTGGA	>TCCAAA	0.756798505783081
Mir7371	6mer	TM2D3	349	336	341	336	341	3892697	x	6mer	349	NA	0	Mir-7371	>TTTGGA	>TCCAAA	0.756798505783081
Mir7371	6mer	PNP	421	322	327	322	327	13878551	x	6mer	421	NA	0	Mir-7371	>TTTGGA	>TCCAAA	0.756798505783081
Mir7371	6mer	LTO1	421	55	60	55	60	13610766	x	6mer	421	NA	0	Mir-7371	>TTTGGA	>TCCAAA	0.756798505783081
Mir7371	6mer	KRT85	415	134	139	134	139	12115206	x	6mer	415	NA	0	Mir-7371	>TTTGGA	>TCCAAA	0.756798505783081
Mir7371	6mer	RSRC1	421	145	150	145	150	13872310	x	6mer	421	NA	0	Mir-7371	>TTTGGA	>TCCAAA	0.756798505783081
Mir7371	6mer	FDXR	349	369	374	369	374	3782122	x	6mer	349	NA	0	Mir-7371	>TTTGGA	>TCCAAA	0.756798505783081
Mir7371	6mer	TSPAN33	421	815	820	815	820	13701029	x	6mer	421	NA	0	Mir-7371	>TTTGGA	>TCCAAA	0.756798505783081
Mir7371	6mer	SRSF9	349	97	102	97	102	3635605	x	6mer	349	NA	0	Mir-7371	>TTTGGA	>TCCAAA	0.756798505783081
Mir7371	6mer	BRD7	349	66	71	66	71	3728069	x	6mer	349	NA	0	Mir-7371	>TTTGGA	>TCCAAA	0.756798505783081
Mir7371	6mer	ENSA	349	210	215	210	215	3857229	x	6mer	349	NA	0	Mir-7371	>TTTGGA	>TCCAAA	0.756798505783081
Mir7371	6mer	ORC5	349	507	512	507	512	3807525	x	6mer	349	NA	0	Mir-7371	>TTTGGA	>TCCAAA	0.756798505783081
Mir7371	6mer	DAPK2	421	193	198	193	198	13523336	x	6mer	421	NA	0	Mir-7371	>TTTGGA	>TCCAAA	0.756798505783081
Mir7371	6mer	TFAP2D	415	274	279	274	279	12010700	x	6mer	415	NA	0	Mir-7371	>TTTGGA	>TCCAAA	0.756798505783081
Mir7371	6mer	SNRPC	415	274	279	274	279	12007836	x	6mer	415	NA	0	Mir-7371	>TTTGGA	>TCCAAA	0.756798505783081
Mir7371	6mer	HOXD10	421	312	317	312	317	13826279	x	6mer	421	NA	0	Mir-7371	>TTTGGA	>TCCAAA	0.756798505783081
Mir7371	6mer	GTF2A1L	421	319	324	319	324	13591811	x	6mer	421	NA	0	Mir-7371	>TTTGGA	>TCCAAA	0.756798505783081
Mir7371	6mer	POLR1C	421	263	268	263	268	13632945	x	6mer	421	NA	0	Mir-7371	>TTTGGA	>TCCAAA	0.756798505783081
Mir7371	6mer	FAM161A	421	138	143	138	143	13590918	x	6mer	421	NA	0	Mir-7371	>TTTGGA	>TCCAAA	0.756798505783081
Mir7371	6mer	STK11	421	476	481	476	481	13756645	x	6mer	421	NA	0	Mir-7371	>TTTGGA	>TCCAAA	0.756798505783081
Mir7371	6mer	FER1L4	415	109	114	109	114	11932570	x	6mer	415	NA	0	Mir-7371	>TTTGGA	>TCCAAA	0.756798505783081
Mir7371	6mer	GRIN2D	349	764	769	764	769	3674331	x	6mer	349	NA	0	Mir-7371	>TTTGGA	>TCCAAA	0.756798505783081
Mir7371	6mer	MROH1	349	202	207	202	207	3648598	x	6mer	349	NA	0	Mir-7371	>TTTGGA	>TCCAAA	0.756798505783081
Mir7371	6mer	ARSL	421	749	754	749	754	13838793	x	6mer	421	NA	0	Mir-7371	>TTTGGA	>TCCAAA	0.756798505783081
Mir7371	6mer	RBFOX3	349	43	48	43	48	3784633	x	6mer	349	NA	0	Mir-7371	>TTTGGA	>TCCAAA	0.756798505783081
Mir7371	6mer	VWA3B	421	187	192	187	192	13839901	x	6mer	421	NA	0	Mir-7371	>TTTGGA	>TCCAAA	0.756798505783081
Mir7371	6mer	TXNDC5	349	27	32	27	32	3652596	x	6mer	349	NA	0	Mir-7371	>TTTGGA	>TCCAAA	0.756798505783081
Mir7371	6mer	LONRF3	421	447	452	447	452	13895942	x	6mer	421	NA	0	Mir-7371	>TTTGGA	>TCCAAA	0.756798505783081
Mir7371	6mer	LUC7L2	421	58	63	58	63	13700196	x	6mer	421	NA	0	Mir-7371	>TTTGGA	>TCCAAA	0.756798505783081
Mir7371	6mer	NANOS1	415	837	842	837	842	11904106	x	6mer	415	NA	0	Mir-7371	>TTTGGA	>TCCAAA	0.756798505783081
Mir7371	6mer	NT5DC1	415	108	113	108	113	12014856	x	6mer	415	NA	0	Mir-7371	>TTTGGA	>TCCAAA	0.756798505783081
Mir7371	6mer	PFKP	415	255	260	255	260	12133449	x	6mer	415	NA	0	Mir-7371	>TTTGGA	>TCCAAA	0.756798505783081
Mir7371	6mer	TMC8	349	548	553	548	553	3784821	x	6mer	349	NA	0	Mir-7371	>TTTGGA	>TCCAAA	0.756798505783081
Mir7371	6mer	JAGN1	421	35	40	35	40	13740896	x	6mer	421	NA	0	Mir-7371	>TTTGGA	>TCCAAA	0.756798505783081
Mir7371	6mer	IL3RA	349	85	90	85	90	3709886	x	6mer	349	NA	0	Mir-7371	>TTTGGA	>TCCAAA	0.756798505783081
Mir7371	6mer	FOXA1	349	193	198	193	198	3716919	x	6mer	349	NA	0	Mir-7371	>TTTGGA	>TCCAAA	0.756798505783081
Mir7371	6mer	TTC17	349	235	240	235	240	3841658	x	6mer	349	NA	0	Mir-7371	>TTTGGA	>TCCAAA	0.756798505783081
Mir7371	6mer	BUD23	421	438	443	438	443	13616147	x	6mer	421	NA	0	Mir-7371	>TTTGGA	>TCCAAA	0.756798505783081
Mir7371	6mer	TKFC	349	218	223	218	223	3843980	x	6mer	349	NA	0	Mir-7371	>TTTGGA	>TCCAAA	0.756798505783081
Mir7371	6mer	WDR46	421	306	311	306	311	13629469	x	6mer	421	NA	0	Mir-7371	>TTTGGA	>TCCAAA	0.756798505783081
Mir7371	6mer	POLD1	421	35	40	35	40	13788688	x	6mer	421	NA	0	Mir-7371	>TTTGGA	>TCCAAA	0.756798505783081
Mir7371	6mer	SLC46A1	415	43	48	43	48	12025004	x	6mer	415	NA	0	Mir-7371	>TTTGGA	>TCCAAA	0.756798505783081
Mir7371	6mer	KLF4	415	138	143	138	143	12175766	x	6mer	415	NA	0	Mir-7371	>TTTGGA	>TCCAAA	0.756798505783081
Mir7371	6mer	CNTN4	349	94	99	94	99	3923093	x	6mer	349	NA	0	Mir-7371	>TTTGGA	>TCCAAA	0.756798505783081
Mir7371	6mer	RASA4B	349	756	761	756	761	3852025	x	6mer	349	NA	0	Mir-7371	>TTTGGA	>TCCAAA	0.756798505783081
Mir7371	6mer	UTP4	421	212	217	212	217	13597623	x	6mer	421	NA	0	Mir-7371	>TTTGGA	>TCCAAA	0.756798505783081
Mir7371	6mer	RAB20	349	929	934	929	934	3793315	x	6mer	349	NA	0	Mir-7371	>TTTGGA	>TCCAAA	0.756798505783081
Mir7371	6mer	GLRX5	349	403	408	403	408	3714054	x	6mer	349	NA	0	Mir-7371	>TTTGGA	>TCCAAA	0.756798505783081
Mir7371	6mer	SDR39U1	421	375	380	375	380	13875960	x	6mer	421	NA	0	Mir-7371	>TTTGGA	>TCCAAA	0.756798505783081
Mir7371	6mer	MAP7	415	299	304	299	304	12016337	x	6mer	415	NA	0	Mir-7371	>TTTGGA	>TCCAAA	0.756798505783081
Mir7371	6mer	NUP133	349	687	692	687	692	3770132	x	6mer	349	NA	0	Mir-7371	>TTTGGA	>TCCAAA	0.756798505783081
Mir7371	6mer	PEBP1	415	218	223	218	223	12035772	x	6mer	415	NA	0	Mir-7371	>TTTGGA	>TCCAAA	0.756798505783081
Mir7371	6mer	ARHGEF10L	415	440	445	440	445	12096608	x	6mer	415	NA	0	Mir-7371	>TTTGGA	>TCCAAA	0.756798505783081
Mir7371	6mer	MRM2	421	292	297	292	297	13735048	x	6mer	421	NA	0	Mir-7371	>TTTGGA	>TCCAAA	0.756798505783081
Mir7371	6mer	AHCTF1	421	194	199	194	199	13673916	x	6mer	421	NA	0	Mir-7371	>TTTGGA	>TCCAAA	0.756798505783081
Mir7371	6mer	EIF3M	415	38	43	38	43	12149350	x	6mer	415	NA	0	Mir-7371	>TTTGGA	>TCCAAA	0.756798505783081
Mir7371	6mer	EMCN	415	196	201	196	201	12161411	x	6mer	415	NA	0	Mir-7371	>TTTGGA	>TCCAAA	0.756798505783081
Mir7371	6mer	ANKRD24	421	81	86	81	86	13760151	x	6mer	421	NA	0	Mir-7371	>TTTGGA	>TCCAAA	0.756798505783081
Mir7371	6mer	QNG1	421	80	85	80	85	13517626	x	6mer	421	NA	0	Mir-7371	>TTTGGA	>TCCAAA	0.756798505783081
Mir7371	6mer	CDX2	421	617	622	617	622	13822695	x	6mer	421	NA	0	Mir-7371	>TTTGGA	>TCCAAA	0.756798505783081
Mir7371	6mer	RFXANK	415	294	299	294	299	12043799	x	6mer	415	NA	0	Mir-7371	>TTTGGA	>TCCAAA	0.756798505783081
Mir7371	6mer	CLIC1	349	109	114	109	114	3877689	x	6mer	349	NA	0	Mir-7371	>TTTGGA	>TCCAAA	0.756798505783081
Mir7371	6mer	PPM1K	349	71	76	71	76	3828192	x	6mer	349	NA	0	Mir-7371	>TTTGGA	>TCCAAA	0.756798505783081
Mir7371	6mer	GRK7	415	703	708	703	708	12199147	x	6mer	415	NA	0	Mir-7371	>TTTGGA	>TCCAAA	0.756798505783081
Mir7371	6mer	CALCOCO1	349	257	262	257	262	3817982	x	6mer	349	NA	0	Mir-7371	>TTTGGA	>TCCAAA	0.756798505783081
Mir7371	6mer	SPMIP8	421	154	159	154	159	13599089	x	6mer	421	NA	0	Mir-7371	>TTTGGA	>TCCAAA	0.756798505783081
Mir7371	6mer	CCDC34	349	267	272	267	272	3840647	x	6mer	349	NA	0	Mir-7371	>TTTGGA	>TCCAAA	0.756798505783081
Mir7371	6mer	SCPEP1	421	457	462	457	462	13665903	x	6mer	421	NA	0	Mir-7371	>TTTGGA	>TCCAAA	0.756798505783081
Mir7371	6mer	ALKBH4	415	453	458	453	458	12028558	x	6mer	415	NA	0	Mir-7371	>TTTGGA	>TCCAAA	0.756798505783081
Mir7371	6mer	POLR3D	349	723	728	723	728	3744691	x	6mer	349	NA	0	Mir-7371	>TTTGGA	>TCCAAA	0.756798505783081
Mir7371	6mer	HAUS1	349	153	158	153	158	3659487	x	6mer	349	NA	0	Mir-7371	>TTTGGA	>TCCAAA	0.756798505783081
Mir7371	6mer	STRADB	421	163	168	163	168	13865434	x	6mer	421	NA	0	Mir-7371	>TTTGGA	>TCCAAA	0.756798505783081
Mir7371	6mer	NPHP4	421	325	330	325	330	13801473	x	6mer	421	NA	0	Mir-7371	>TTTGGA	>TCCAAA	0.756798505783081
Mir7371	6mer	HOXD12	421	227	232	227	232	13826077	x	6mer	421	NA	0	Mir-7371	>TTTGGA	>TCCAAA	0.756798505783081
Mir7371	6mer	BCOR	349	625	630	625	630	3711322	x	6mer	349	NA	0	Mir-7371	>TTTGGA	>TCCAAA	0.756798505783081
Mir7371	6mer	TNFSF14	349	23	28	23	28	3644659	x	6mer	349	NA	0	Mir-7371	>TTTGGA	>TCCAAA	0.756798505783081
Mir7371	6mer	BMP7	415	755	760	755	760	11945067	x	6mer	415	NA	0	Mir-7371	>TTTGGA	>TCCAAA	0.756798505783081
Mir7371	6mer	LYSET	421	190	195	190	195	13881831	x	6mer	421	NA	0	Mir-7371	>TTTGGA	>TCCAAA	0.756798505783081
Mir7371	6mer	SLC12A3	421	69	74	69	74	13567333	x	6mer	421	NA	0	Mir-7371	>TTTGGA	>TCCAAA	0.756798505783081
Mir7371	6mer	PWWP2B	421	238	243	238	243	13541994	x	6mer	421	NA	0	Mir-7371	>TTTGGA	>TCCAAA	0.756798505783081
Mir7371	6mer	NETO1	349	99	104	99	104	3653942	x	6mer	349	NA	0	Mir-7371	>TTTGGA	>TCCAAA	0.756798505783081
Mir7371	6mer	TMEM232	421	703	708	703	708	13732086	x	6mer	421	NA	0	Mir-7371	>TTTGGA	>TCCAAA	0.756798505783081
Mir7371	6mer	FABP2	421	33	38	33	38	13892457	x	6mer	421	NA	0	Mir-7371	>TTTGGA	>TCCAAA	0.756798505783081
Mir7371	6mer	CWC27	415	212	217	212	217	12066811	x	6mer	415	NA	0	Mir-7371	>TTTGGA	>TCCAAA	0.756798505783081
Mir7371	6mer	KIAA2013	421	166	171	166	171	13802787	x	6mer	421	NA	0	Mir-7371	>TTTGGA	>TCCAAA	0.756798505783081
Mir7371	6mer	CTBS	349	90	95	90	95	3762206	x	6mer	349	NA	0	Mir-7371	>TTTGGA	>TCCAAA	0.756798505783081
Mir7371	6mer	TRMT61B	349	134	139	134	139	3739126	x	6mer	349	NA	0	Mir-7371	>TTTGGA	>TCCAAA	0.756798505783081
Mir7371	6mer	MMP23B	349	74	79	74	79	3675777	x	6mer	349	NA	0	Mir-7371	>TTTGGA	>TCCAAA	0.756798505783081
Mir7371	6mer	TMEM63A	421	488	493	488	493	13674380	x	6mer	421	NA	0	Mir-7371	>TTTGGA	>TCCAAA	0.756798505783081
Mir7371	6mer	TMEM200C	415	118	123	118	123	12057906	x	6mer	415	NA	0	Mir-7371	>TTTGGA	>TCCAAA	0.756798505783081
Mir7371	6mer	PES1	415	399	404	399	404	12033582	x	6mer	415	NA	0	Mir-7371	>TTTGGA	>TCCAAA	0.756798505783081
Mir7371	6mer	OPN3	349	468	473	468	473	3769451	x	6mer	349	NA	0	Mir-7371	>TTTGGA	>TCCAAA	0.756798505783081
Mir7371	6mer	PIAS3	349	581	586	581	586	3858161	x	6mer	349	NA	0	Mir-7371	>TTTGGA	>TCCAAA	0.756798505783081
Mir7371	6mer	COL20A1	421	81	86	81	86	13575090	x	6mer	421	NA	0	Mir-7371	>TTTGGA	>TCCAAA	0.756798505783081
Mir7371	6mer	PPP2CB	349	260	265	260	265	3825218	x	6mer	349	NA	0	Mir-7371	>TTTGGA	>TCCAAA	0.756798505783081
Mir7371	6mer	AMPD1	415	21	26	21	26	12021632	x	6mer	415	NA	0	Mir-7371	>TTTGGA	>TCCAAA	0.756798505783081
Mir7371	6mer	RBM48	415	297	302	297	302	12135795	x	6mer	415	NA	0	Mir-7371	>TTTGGA	>TCCAAA	0.756798505783081
Mir7371	6mer	ALKBH4	415	137	142	137	142	12028557	x	6mer	415	NA	0	Mir-7371	>TTTGGA	>TCCAAA	0.756798505783081
Mir7371	6mer	DDB1	421	245	250	245	250	13605126	x	6mer	421	NA	0	Mir-7371	>TTTGGA	>TCCAAA	0.756798505783081
Mir7371	6mer	CLDN18	421	864	869	864	869	13832735	x	6mer	421	NA	0	Mir-7371	>TTTGGA	>TCCAAA	0.756798505783081
Mir7371	6mer	FUCA2	415	176	181	176	181	12016938	x	6mer	415	NA	0	Mir-7371	>TTTGGA	>TCCAAA	0.756798505783081
Mir7371	6mer	AHNAK2	421	26	31	26	31	13549511	x	6mer	421	NA	0	Mir-7371	>TTTGGA	>TCCAAA	0.756798505783081
Mir7371	6mer	TSPAN10	349	233	238	233	238	3783933	x	6mer	349	NA	0	Mir-7371	>TTTGGA	>TCCAAA	0.756798505783081
Mir7371	6mer	SLC20A1	421	819	824	819	824	13599586	x	6mer	421	NA	0	Mir-7371	>TTTGGA	>TCCAAA	0.756798505783081
Mir7371	6mer	PIBF1	421	218	223	218	223	13864022	x	6mer	421	NA	0	Mir-7371	>TTTGGA	>TCCAAA	0.756798505783081
Mir7371	6mer	DCDC1	415	69	74	69	74	12149435	x	6mer	415	NA	0	Mir-7371	>TTTGGA	>TCCAAA	0.756798505783081
Mir7371	6mer	SMPD1	415	478	483	478	483	12089660	x	6mer	415	NA	0	Mir-7371	>TTTGGA	>TCCAAA	0.756798505783081
Mir7371	6mer	ASIC3	415	67	72	67	72	12132001	x	6mer	415	NA	0	Mir-7371	>TTTGGA	>TCCAAA	0.756798505783081
Mir7371	6mer	ATP6V0E1	349	43	48	43	48	3720651	x	6mer	349	NA	0	Mir-7371	>TTTGGA	>TCCAAA	0.756798505783081
Mir7371	6mer	CAMSAP3	421	411	416	411	416	13753532	x	6mer	421	NA	0	Mir-7371	>TTTGGA	>TCCAAA	0.756798505783081
Mir7371	6mer	ITGAL	415	89	94	89	94	12188121	x	6mer	415	NA	0	Mir-7371	>TTTGGA	>TCCAAA	0.756798505783081
Mir7371	6mer	MISP	415	187	192	187	192	12039837	x	6mer	415	NA	0	Mir-7371	>TTTGGA	>TCCAAA	0.756798505783081
Mir7371	6mer	SUOX	421	494	499	494	499	13716305	x	6mer	421	NA	0	Mir-7371	>TTTGGA	>TCCAAA	0.756798505783081
Mir7371	6mer	MPST	421	315	320	315	320	13723772	x	6mer	421	NA	0	Mir-7371	>TTTGGA	>TCCAAA	0.756798505783081
Mir7371	6mer	LAMTOR1	421	209	214	209	214	13813575	x	6mer	421	NA	0	Mir-7371	>TTTGGA	>TCCAAA	0.756798505783081
Mir7371	6mer	MAB21L1	421	152	157	152	157	13823232	x	6mer	421	NA	0	Mir-7371	>TTTGGA	>TCCAAA	0.756798505783081
Mir7371	6mer	DDX59	349	269	274	269	274	3765339	x	6mer	349	NA	0	Mir-7371	>TTTGGA	>TCCAAA	0.756798505783081
Mir7371	6mer	GRWD1	421	164	169	164	169	13790101	x	6mer	421	NA	0	Mir-7371	>TTTGGA	>TCCAAA	0.756798505783081
Mir7371	6mer	SGSH	415	30	35	30	35	11998060	x	6mer	415	NA	0	Mir-7371	>TTTGGA	>TCCAAA	0.756798505783081
Mir7371	6mer	LHX8	421	107	112	107	112	13689358	x	6mer	421	NA	0	Mir-7371	>TTTGGA	>TCCAAA	0.756798505783081
Mir7371	6mer	DAD1	349	220	225	220	225	3896619	x	6mer	349	NA	0	Mir-7371	>TTTGGA	>TCCAAA	0.756798505783081
Mir7371	6mer	ZSWIM3	349	279	284	279	284	3729365	x	6mer	349	NA	0	Mir-7371	>TTTGGA	>TCCAAA	0.756798505783081
Mir7371	6mer	RAB28	421	625	630	625	630	13854231	x	6mer	421	NA	0	Mir-7371	>TTTGGA	>TCCAAA	0.756798505783081
Mir7371	6mer	EGR1	349	192	197	192	197	3713695	x	6mer	349	NA	0	Mir-7371	>TTTGGA	>TCCAAA	0.756798505783081
Mir7371	6mer	GRAMD1A	421	123	128	123	128	13797718	x	6mer	421	NA	0	Mir-7371	>TTTGGA	>TCCAAA	0.756798505783081
Mir7371	6mer	CALM1	421	582	587	582	587	13881399	x	6mer	421	NA	0	Mir-7371	>TTTGGA	>TCCAAA	0.756798505783081
Mir7371	6mer	PRKCD	349	438	443	438	443	3920373	x	6mer	349	NA	0	Mir-7371	>TTTGGA	>TCCAAA	0.756798505783081
Mir7371	6mer	ARMC5	421	382	387	382	387	13729114	x	6mer	421	NA	0	Mir-7371	>TTTGGA	>TCCAAA	0.756798505783081
Mir7371	6mer	APH1A	421	465	470	465	470	13650941	x	6mer	421	NA	0	Mir-7371	>TTTGGA	>TCCAAA	0.756798505783081
Mir7371	6mer	CCNF	415	545	550	545	550	12178754	x	6mer	415	NA	0	Mir-7371	>TTTGGA	>TCCAAA	0.756798505783081
Mir7371	6mer	ERCC3	415	85	90	85	90	12075242	x	6mer	415	NA	0	Mir-7371	>TTTGGA	>TCCAAA	0.756798505783081
Mir7371	6mer	HMGCLL1	421	19	24	19	24	13634618	x	6mer	421	NA	0	Mir-7371	>TTTGGA	>TCCAAA	0.756798505783081
Mir7371	6mer	HGH1	415	782	787	782	787	12050114	x	6mer	415	NA	0	Mir-7371	>TTTGGA	>TCCAAA	0.756798505783081
Mir7371	6mer	RAPGEF6	421	577	582	577	582	13548877	x	6mer	421	NA	0	Mir-7371	>TTTGGA	>TCCAAA	0.756798505783081
Mir7371	6mer	TMEM82	349	196	201	196	201	3682359	x	6mer	349	NA	0	Mir-7371	>TTTGGA	>TCCAAA	0.756798505783081
Mir7371	6mer	TTC23	415	86	91	86	91	11908329	x	6mer	415	NA	0	Mir-7371	>TTTGGA	>TCCAAA	0.756798505783081
Mir7371	6mer	AFF3	349	99	104	99	104	3708929	x	6mer	349	NA	0	Mir-7371	>TTTGGA	>TCCAAA	0.756798505783081
Mir7371	6mer	PBX4	415	695	700	695	700	12049238	x	6mer	415	NA	0	Mir-7371	>TTTGGA	>TCCAAA	0.756798505783081
Mir7371	6mer	CWC22	421	56	61	56	61	13827084	x	6mer	421	NA	0	Mir-7371	>TTTGGA	>TCCAAA	0.756798505783081
Mir7371	6mer	BRD9	421	313	318	313	318	13781205	x	6mer	421	NA	0	Mir-7371	>TTTGGA	>TCCAAA	0.756798505783081
Mir7371	6mer	DTX3	349	732	737	732	737	3816091	x	6mer	349	NA	0	Mir-7371	>TTTGGA	>TCCAAA	0.756798505783081
Mir7371	6mer	PPP2CB	349	383	388	383	388	3825219	x	6mer	349	NA	0	Mir-7371	>TTTGGA	>TCCAAA	0.756798505783081
Mir7371	6mer	CALB2	415	30	35	30	35	11964928	x	6mer	415	NA	0	Mir-7371	>TTTGGA	>TCCAAA	0.756798505783081
Mir7371	6mer	KDM3A	415	418	423	418	423	11966130	x	6mer	415	NA	0	Mir-7371	>TTTGGA	>TCCAAA	0.756798505783081
Mir7371	6mer	CDK5RAP2	349	468	473	468	473	3725782	x	6mer	349	NA	0	Mir-7371	>TTTGGA	>TCCAAA	0.756798505783081
Mir7371	6mer	SRPK3	349	409	414	409	414	3929877	x	6mer	349	NA	0	Mir-7371	>TTTGGA	>TCCAAA	0.756798505783081
Mir7371	6mer	MASP2	421	417	422	417	422	13802241	x	6mer	421	NA	0	Mir-7371	>TTTGGA	>TCCAAA	0.756798505783081
Mir7371	6mer	ARL16	421	259	264	259	264	13655072	x	6mer	421	NA	0	Mir-7371	>TTTGGA	>TCCAAA	0.756798505783081
Mir7371	6mer	NTMT1	421	257	262	257	262	13570444	x	6mer	421	NA	0	Mir-7371	>TTTGGA	>TCCAAA	0.756798505783081
Mir7371	6mer	PIPOX	415	352	357	352	357	12025901	x	6mer	415	NA	0	Mir-7371	>TTTGGA	>TCCAAA	0.756798505783081
Mir7371	6mer	COL4A5	421	129	134	129	134	13895386	x	6mer	421	NA	0	Mir-7371	>TTTGGA	>TCCAAA	0.756798505783081
Mir7371	6mer	C5AR2	349	299	304	299	304	3679070	x	6mer	349	NA	0	Mir-7371	>TTTGGA	>TCCAAA	0.756798505783081
Mir7371	6mer	GALNT9	349	80	85	80	85	3638636	x	6mer	349	NA	0	Mir-7371	>TTTGGA	>TCCAAA	0.756798505783081
Mir7371	6mer	CDH19	349	585	590	585	590	3654096	x	6mer	349	NA	0	Mir-7371	>TTTGGA	>TCCAAA	0.756798505783081
Mir7371	6mer	CREB3L4	349	461	466	461	466	3773207	x	6mer	349	NA	0	Mir-7371	>TTTGGA	>TCCAAA	0.756798505783081
Mir7371	6mer	HS6ST2	349	73	78	73	78	3928531	x	6mer	349	NA	0	Mir-7371	>TTTGGA	>TCCAAA	0.756798505783081
Mir7371	6mer	RRBP1	415	249	254	249	254	11956176	x	6mer	415	NA	0	Mir-7371	>TTTGGA	>TCCAAA	0.756798505783081
Mir7371	6mer	RIMKLB	421	554	559	554	559	13707563	x	6mer	421	NA	0	Mir-7371	>TTTGGA	>TCCAAA	0.756798505783081
Mir7371	6mer	ACP5	415	480	485	480	485	12047596	x	6mer	415	NA	0	Mir-7371	>TTTGGA	>TCCAAA	0.756798505783081
Mir7371	6mer	HERPUD1	349	235	240	235	240	3728776	x	6mer	349	NA	0	Mir-7371	>TTTGGA	>TCCAAA	0.756798505783081
Mir7371	6mer	MRPS14	349	73	78	73	78	3763845	x	6mer	349	NA	0	Mir-7371	>TTTGGA	>TCCAAA	0.756798505783081
Mir7371	6mer	ZNF646	415	140	145	140	145	12187849	x	6mer	415	NA	0	Mir-7371	>TTTGGA	>TCCAAA	0.756798505783081
Mir7371	6mer	YARS1	421	108	113	108	113	13809622	x	6mer	421	NA	0	Mir-7371	>TTTGGA	>TCCAAA	0.756798505783081
Mir7371	6mer	LURAP1	421	483	488	483	488	13685478	x	6mer	421	NA	0	Mir-7371	>TTTGGA	>TCCAAA	0.756798505783081
Mir7371	6mer	RAB28	421	644	649	644	649	13854232	x	6mer	421	NA	0	Mir-7371	>TTTGGA	>TCCAAA	0.756798505783081
Mir7371	6mer	IFT22	421	730	735	730	735	13617600	x	6mer	421	NA	0	Mir-7371	>TTTGGA	>TCCAAA	0.756798505783081
Mir7371	6mer	KIF18B	421	362	367	362	367	13659950	x	6mer	421	NA	0	Mir-7371	>TTTGGA	>TCCAAA	0.756798505783081
Mir7371	6mer	FOXD4	415	87	92	87	92	12186511	x	6mer	415	NA	0	Mir-7371	>TTTGGA	>TCCAAA	0.756798505783081
Mir7371	6mer	SLC6A9	349	26	31	26	31	3760819	x	6mer	349	NA	0	Mir-7371	>TTTGGA	>TCCAAA	0.756798505783081
Mir7371	6mer	PANX3	415	537	542	537	542	12083158	x	6mer	415	NA	0	Mir-7371	>TTTGGA	>TCCAAA	0.756798505783081
Mir7371	6mer	C5H3ORF85	421	265	270	265	270	13836201	x	6mer	421	NA	0	Mir-7371	>TTTGGA	>TCCAAA	0.756798505783081
Mir7371	6mer	GNG5	349	146	151	146	151	3762245	x	6mer	349	NA	0	Mir-7371	>TTTGGA	>TCCAAA	0.756798505783081
Mir7371	6mer	ERCC3	415	50	55	50	55	12075241	x	6mer	415	NA	0	Mir-7371	>TTTGGA	>TCCAAA	0.756798505783081
Mir7371	6mer	CAPN3	415	163	168	163	168	11916035	x	6mer	415	NA	0	Mir-7371	>TTTGGA	>TCCAAA	0.756798505783081
Mir7371	6mer	LRRC4B	421	539	544	539	544	13788647	x	6mer	421	NA	0	Mir-7371	>TTTGGA	>TCCAAA	0.756798505783081
Mir7371	6mer	ST6GALNAC1	421	166	171	166	171	13658810	x	6mer	421	NA	0	Mir-7371	>TTTGGA	>TCCAAA	0.756798505783081
Mir7371	6mer	GTF2A1L	421	205	210	205	210	13591810	x	6mer	421	NA	0	Mir-7371	>TTTGGA	>TCCAAA	0.756798505783081
Mir7371	6mer	RASL10B	349	139	144	139	144	3855838	x	6mer	349	NA	0	Mir-7371	>TTTGGA	>TCCAAA	0.756798505783081
Mir7371	6mer	DTX3	349	215	220	215	220	3816089	x	6mer	349	NA	0	Mir-7371	>TTTGGA	>TCCAAA	0.756798505783081
Mir7371	6mer	S100Z	415	342	347	342	347	12066081	x	6mer	415	NA	0	Mir-7371	>TTTGGA	>TCCAAA	0.756798505783081
Mir7371	6mer	DPEP1	349	110	115	110	115	3752248	x	6mer	349	NA	0	Mir-7371	>TTTGGA	>TCCAAA	0.756798505783081
Mir7371	6mer	SVIL	421	869	874	869	874	13697340	x	6mer	421	NA	0	Mir-7371	>TTTGGA	>TCCAAA	0.756798505783081
Mir7371	6mer	ZNF622	349	143	148	143	148	3658175	x	6mer	349	NA	0	Mir-7371	>TTTGGA	>TCCAAA	0.756798505783081
Mir7371	6mer	LAPTM4B	421	15	20	15	20	13770531	x	6mer	421	NA	0	Mir-7371	>TTTGGA	>TCCAAA	0.756798505783081
Mir7371	6mer	EIF4EBP3	415	133	138	133	138	11926972	x	6mer	415	NA	0	Mir-7371	>TTTGGA	>TCCAAA	0.756798505783081
Mir7371	6mer	OS9	415	143	148	143	148	12112516	x	6mer	415	NA	0	Mir-7371	>TTTGGA	>TCCAAA	0.756798505783081
Mir7371	6mer	FEZ1	349	325	330	325	330	3695866	x	6mer	349	NA	0	Mir-7371	>TTTGGA	>TCCAAA	0.756798505783081
Mir7371	6mer	ADM2	421	25	30	25	30	13726673	x	6mer	421	NA	0	Mir-7371	>TTTGGA	>TCCAAA	0.756798505783081
Mir7371	6mer	NKPD1	415	194	199	194	199	12105335	x	6mer	415	NA	0	Mir-7371	>TTTGGA	>TCCAAA	0.756798505783081
Mir7371	6mer	CDH19	415	411	416	411	416	12057078	x	6mer	415	NA	0	Mir-7371	>TTTGGA	>TCCAAA	0.756798505783081
Mir7371	6mer	GNPTG	415	684	689	684	689	12180069	x	6mer	415	NA	0	Mir-7371	>TTTGGA	>TCCAAA	0.756798505783081
Mir7371	6mer	NPTX1	421	800	805	800	805	13654644	x	6mer	421	NA	0	Mir-7371	>TTTGGA	>TCCAAA	0.756798505783081
Mir7371	6mer	R3HCC1L	415	552	557	552	557	11901775	x	6mer	415	NA	0	Mir-7371	>TTTGGA	>TCCAAA	0.756798505783081
Mir7371	6mer	TMEM242	421	654	659	654	659	13643854	x	6mer	421	NA	0	Mir-7371	>TTTGGA	>TCCAAA	0.756798505783081
Mir7371	6mer	AKIP1	421	71	76	71	76	13849202	x	6mer	421	NA	0	Mir-7371	>TTTGGA	>TCCAAA	0.756798505783081
Mir7371	6mer	NFE2	421	214	219	214	219	13715611	x	6mer	421	NA	0	Mir-7371	>TTTGGA	>TCCAAA	0.756798505783081
Mir7371	6mer	F9	415	97	102	97	102	12213620	x	6mer	415	NA	0	Mir-7371	>TTTGGA	>TCCAAA	0.756798505783081
Mir7371	6mer	GPA33	421	148	153	148	153	13681679	x	6mer	421	NA	0	Mir-7371	>TTTGGA	>TCCAAA	0.756798505783081
Mir7371	6mer	PACC1	349	535	540	535	540	3767298	x	6mer	349	NA	0	Mir-7371	>TTTGGA	>TCCAAA	0.756798505783081
Mir7371	6mer	SVIL	349	868	873	868	873	3802494	x	6mer	349	NA	0	Mir-7371	>TTTGGA	>TCCAAA	0.756798505783081
Mir7371	6mer	C5H21ORF91	421	213	218	213	218	13842005	x	6mer	421	NA	0	Mir-7371	>TTTGGA	>TCCAAA	0.756798505783081
Mir7371	6mer	BORCS5	349	427	432	427	432	3811802	x	6mer	349	NA	0	Mir-7371	>TTTGGA	>TCCAAA	0.756798505783081
Mir7371	6mer	VTA1	349	117	122	117	122	3864692	x	6mer	349	NA	0	Mir-7371	>TTTGGA	>TCCAAA	0.756798505783081
Mir7371	6mer	PLEKHM2	415	803	808	803	808	12097152	x	6mer	415	NA	0	Mir-7371	>TTTGGA	>TCCAAA	0.756798505783081
Mir7371	6mer	SPIB	421	53	58	53	58	13788685	x	6mer	421	NA	0	Mir-7371	>TTTGGA	>TCCAAA	0.756798505783081
Mir7371	6mer	MYOZ2	349	116	121	116	121	3825561	x	6mer	349	NA	0	Mir-7371	>TTTGGA	>TCCAAA	0.756798505783081
Mir7371	6mer	PPP1R1C	349	53	58	53	58	3700554	x	6mer	349	NA	0	Mir-7371	>TTTGGA	>TCCAAA	0.756798505783081
Mir7371	6mer	ACSS2	415	508	513	508	513	11932228	x	6mer	415	NA	0	Mir-7371	>TTTGGA	>TCCAAA	0.756798505783081
Mir7371	6mer	RASD1	349	139	144	139	144	3665348	x	6mer	349	NA	0	Mir-7371	>TTTGGA	>TCCAAA	0.756798505783081
Mir7371	6mer	SPATA4	415	85	90	85	90	12159935	x	6mer	415	NA	0	Mir-7371	>TTTGGA	>TCCAAA	0.756798505783081
Mir7371	6mer	OAZ1	415	212	217	212	217	12041439	x	6mer	415	NA	0	Mir-7371	>TTTGGA	>TCCAAA	0.756798505783081
Mir7371	6mer	NUDT9	349	626	631	626	631	3828335	x	6mer	349	NA	0	Mir-7371	>TTTGGA	>TCCAAA	0.756798505783081
Mir7371	6mer	SAG	415	233	238	233	238	12030589	x	6mer	415	NA	0	Mir-7371	>TTTGGA	>TCCAAA	0.756798505783081
Mir7371	6mer	GDF9	415	310	315	310	315	11924447	x	6mer	415	NA	0	Mir-7371	>TTTGGA	>TCCAAA	0.756798505783081
Mir7371	6mer	SCTR	421	122	127	122	127	13831112	x	6mer	421	NA	0	Mir-7371	>TTTGGA	>TCCAAA	0.756798505783081
Mir7371	6mer	GALT	415	35	40	35	40	12183478	x	6mer	415	NA	0	Mir-7371	>TTTGGA	>TCCAAA	0.756798505783081
Mir7371	6mer	SELENBP1	415	147	152	147	152	12023728	x	6mer	415	NA	0	Mir-7371	>TTTGGA	>TCCAAA	0.756798505783081
Mir7371	6mer	NPR1	349	481	486	481	486	3773508	x	6mer	349	NA	0	Mir-7371	>TTTGGA	>TCCAAA	0.756798505783081
Mir7371	6mer	CENPQ	421	540	545	540	545	13633961	x	6mer	421	NA	0	Mir-7371	>TTTGGA	>TCCAAA	0.756798505783081
Mir7371	6mer	EPB41L5	349	158	163	158	163	3702935	x	6mer	349	NA	0	Mir-7371	>TTTGGA	>TCCAAA	0.756798505783081
Mir7371	6mer	RNASET2	421	338	343	338	343	13645177	x	6mer	421	NA	0	Mir-7371	>TTTGGA	>TCCAAA	0.756798505783081
Mir7371	6mer	CDRT4	415	509	514	509	514	11999177	x	6mer	415	NA	0	Mir-7371	>TTTGGA	>TCCAAA	0.756798505783081
Mir7371	6mer	B3GNT7	415	461	466	461	466	12030250	x	6mer	415	NA	0	Mir-7371	>TTTGGA	>TCCAAA	0.756798505783081
Mir7371	6mer	RBM34	421	252	257	252	257	13672890	x	6mer	421	NA	0	Mir-7371	>TTTGGA	>TCCAAA	0.756798505783081
Mir7371	6mer	PRKCA	421	248	253	248	253	13656312	x	6mer	421	NA	0	Mir-7371	>TTTGGA	>TCCAAA	0.756798505783081
Mir7371	6mer	OGFOD1	421	76	81	76	81	13567229	x	6mer	421	NA	0	Mir-7371	>TTTGGA	>TCCAAA	0.756798505783081
Mir7371	6mer	PCP4	415	17	22	17	22	12068750	x	6mer	415	NA	0	Mir-7371	>TTTGGA	>TCCAAA	0.756798505783081
Mir7371	6mer	SH2D2A	415	378	383	378	383	11983442	x	6mer	415	NA	0	Mir-7371	>TTTGGA	>TCCAAA	0.756798505783081
Mir7371	6mer	CD58	415	720	725	720	725	12021791	x	6mer	415	NA	0	Mir-7371	>TTTGGA	>TCCAAA	0.756798505783081
Mir7371	6mer	CMC2	349	442	447	442	447	3739778	x	6mer	349	NA	0	Mir-7371	>TTTGGA	>TCCAAA	0.756798505783081
Mir7371	6mer	NRAP	421	243	248	243	248	13529909	x	6mer	421	NA	0	Mir-7371	>TTTGGA	>TCCAAA	0.756798505783081
Mir7371	6mer	MSR1	415	68	73	68	73	12164093	x	6mer	415	NA	0	Mir-7371	>TTTGGA	>TCCAAA	0.756798505783081
Mir7371	6mer	ANKS4B	349	243	248	243	248	3670669	x	6mer	349	NA	0	Mir-7371	>TTTGGA	>TCCAAA	0.756798505783081
Mir7371	6mer	LYSMD3	421	434	439	434	439	13786382	x	6mer	421	NA	0	Mir-7371	>TTTGGA	>TCCAAA	0.756798505783081
Mir7371	6mer	RBP4	415	304	309	304	309	11903085	x	6mer	415	NA	0	Mir-7371	>TTTGGA	>TCCAAA	0.756798505783081
Mir7371	6mer	PHYH	415	195	200	195	200	12126955	x	6mer	415	NA	0	Mir-7371	>TTTGGA	>TCCAAA	0.756798505783081
Mir7371	6mer	TOP3A	349	711	716	711	716	3665657	x	6mer	349	NA	0	Mir-7371	>TTTGGA	>TCCAAA	0.756798505783081
Mir7371	6mer	HPN	415	25	30	25	30	12101135	x	6mer	415	NA	0	Mir-7371	>TTTGGA	>TCCAAA	0.756798505783081
Mir7371	6mer	NFE2	421	134	139	134	139	13715610	x	6mer	421	NA	0	Mir-7371	>TTTGGA	>TCCAAA	0.756798505783081
Mir7371	6mer	GNG4	415	254	259	254	259	11981531	x	6mer	415	NA	0	Mir-7371	>TTTGGA	>TCCAAA	0.756798505783081
Mir7371	6mer	SLC2A1	421	516	521	516	521	13808721	x	6mer	421	NA	0	Mir-7371	>TTTGGA	>TCCAAA	0.756798505783081
Mir7371	6mer	BPHL	415	227	232	227	232	12054585	x	6mer	415	NA	0	Mir-7371	>TTTGGA	>TCCAAA	0.756798505783081
Mir7371	6mer	NR2E1	349	919	924	919	924	3867643	x	6mer	349	NA	0	Mir-7371	>TTTGGA	>TCCAAA	0.756798505783081
Mir7371	6mer	MGST1	415	43	48	43	48	12126052	x	6mer	415	NA	0	Mir-7371	>TTTGGA	>TCCAAA	0.756798505783081
Mir7371	6mer	TMEM51	349	53	58	53	58	3682135	x	6mer	349	NA	0	Mir-7371	>TTTGGA	>TCCAAA	0.756798505783081
Mir7371	6mer	SMIM44	421	201	206	201	206	13755087	x	6mer	421	NA	0	Mir-7371	>TTTGGA	>TCCAAA	0.756798505783081
Mir7371	6mer	IRX4	349	406	411	406	411	3658861	x	6mer	349	NA	0	Mir-7371	>TTTGGA	>TCCAAA	0.756798505783081
Mir7371	6mer	FHL3	349	42	47	42	47	3688178	x	6mer	349	NA	0	Mir-7371	>TTTGGA	>TCCAAA	0.756798505783081
Mir7371	6mer	ZFAND6	415	590	595	590	595	11907093	x	6mer	415	NA	0	Mir-7371	>TTTGGA	>TCCAAA	0.756798505783081
Mir7371	6mer	MAFF	349	305	310	305	310	3822229	x	6mer	349	NA	0	Mir-7371	>TTTGGA	>TCCAAA	0.756798505783081
Mir7371	6mer	CCDC62	349	173	178	173	178	3638010	x	6mer	349	NA	0	Mir-7371	>TTTGGA	>TCCAAA	0.756798505783081
Mir7371	6mer	TTI1	415	29	34	29	34	11933376	x	6mer	415	NA	0	Mir-7371	>TTTGGA	>TCCAAA	0.756798505783081
Mir7371	6mer	DDX43	415	191	196	191	196	12011819	x	6mer	415	NA	0	Mir-7371	>TTTGGA	>TCCAAA	0.756798505783081
Mir7371	6mer	TMEM63A	421	642	647	642	647	13674381	x	6mer	421	NA	0	Mir-7371	>TTTGGA	>TCCAAA	0.756798505783081
Mir7371	6mer	SRPK3	415	175	180	175	180	12215208	x	6mer	415	NA	0	Mir-7371	>TTTGGA	>TCCAAA	0.756798505783081
Mir7371	6mer	CAPS	421	657	662	657	662	13760990	x	6mer	421	NA	0	Mir-7371	>TTTGGA	>TCCAAA	0.756798505783081
Mir7371	6mer	HS3ST6	349	124	129	124	129	3913258	x	6mer	349	NA	0	Mir-7371	>TTTGGA	>TCCAAA	0.756798505783081
Mir7371	6mer	BGLAP	421	169	174	169	174	13670515	x	6mer	421	NA	0	Mir-7371	>TTTGGA	>TCCAAA	0.756798505783081
Mir7371	6mer	MRPL48	421	143	148	143	148	13817511	x	6mer	421	NA	0	Mir-7371	>TTTGGA	>TCCAAA	0.756798505783081
Mir7371	6mer	GDF15	349	94	99	94	99	3640090	x	6mer	349	NA	0	Mir-7371	>TTTGGA	>TCCAAA	0.756798505783081
Mir7371	6mer	TIMD4	415	139	144	139	144	11928360	x	6mer	415	NA	0	Mir-7371	>TTTGGA	>TCCAAA	0.756798505783081
Mir7371	6mer	NPHP4	415	411	416	411	416	12098654	x	6mer	415	NA	0	Mir-7371	>TTTGGA	>TCCAAA	0.756798505783081
Mir7371	6mer	GFPT2	415	52	57	52	57	11931289	x	6mer	415	NA	0	Mir-7371	>TTTGGA	>TCCAAA	0.756798505783081
Mir7371	6mer	ANXA13	421	57	62	57	62	13768613	x	6mer	421	NA	0	Mir-7371	>TTTGGA	>TCCAAA	0.756798505783081
Mir7371	6mer	NPAS1	421	96	101	96	101	13795128	x	6mer	421	NA	0	Mir-7371	>TTTGGA	>TCCAAA	0.756798505783081
Mir7371	6mer	SAT1	421	162	167	162	167	13844433	x	6mer	421	NA	0	Mir-7371	>TTTGGA	>TCCAAA	0.756798505783081
Mir7371	6mer	ARPC2	349	717	722	717	722	3789523	x	6mer	349	NA	0	Mir-7371	>TTTGGA	>TCCAAA	0.756798505783081
Mir7371	6mer	ATP9B	415	393	398	393	398	12056668	x	6mer	415	NA	0	Mir-7371	>TTTGGA	>TCCAAA	0.756798505783081
Mir7371	6mer	CXCL11	421	427	432	427	432	13890609	x	6mer	421	NA	0	Mir-7371	>TTTGGA	>TCCAAA	0.756798505783081
Mir7371	6mer	PLPP7	415	225	230	225	230	11940423	x	6mer	415	NA	0	Mir-7371	>TTTGGA	>TCCAAA	0.756798505783081
Mir7371	6mer	VEGFC	415	320	325	320	325	12159976	x	6mer	415	NA	0	Mir-7371	>TTTGGA	>TCCAAA	0.756798505783081
Mir7371	6mer	TRAF3IP2	349	154	159	154	159	3866949	x	6mer	349	NA	0	Mir-7371	>TTTGGA	>TCCAAA	0.756798505783081
Mir7371	6mer	C1H7ORF50	349	401	406	401	406	3668831	x	6mer	349	NA	0	Mir-7371	>TTTGGA	>TCCAAA	0.756798505783081
Mir7371	6mer	EIF2B2	349	118	123	118	123	3903124	x	6mer	349	NA	0	Mir-7371	>TTTGGA	>TCCAAA	0.756798505783081
Mir7371	6mer	ADSL	349	183	188	183	188	3822857	x	6mer	349	NA	0	Mir-7371	>TTTGGA	>TCCAAA	0.756798505783081
Mir7371	6mer	TMBIM4	421	365	370	365	370	13719144	x	6mer	421	NA	0	Mir-7371	>TTTGGA	>TCCAAA	0.756798505783081
Mir7371	6mer	CD79B	415	383	388	383	388	11994067	x	6mer	415	NA	0	Mir-7371	>TTTGGA	>TCCAAA	0.756798505783081
Mir7371	6mer	UROC1	349	131	136	131	136	3921376	x	6mer	349	NA	0	Mir-7371	>TTTGGA	>TCCAAA	0.756798505783081
Mir7371	6mer	HAND2	349	40	45	40	45	3825742	x	6mer	349	NA	0	Mir-7371	>TTTGGA	>TCCAAA	0.756798505783081
Mir7371	6mer	C1H5ORF58	421	33	38	33	38	13556290	x	6mer	421	NA	0	Mir-7371	>TTTGGA	>TCCAAA	0.756798505783081
Mir7371	6mer	PPA1	421	59	64	59	64	13539506	x	6mer	421	NA	0	Mir-7371	>TTTGGA	>TCCAAA	0.756798505783081
Mir7371	6mer	AVPR2	415	275	280	275	280	12215278	x	6mer	415	NA	0	Mir-7371	>TTTGGA	>TCCAAA	0.756798505783081
Mir7371	6mer	PPP2CB	415	257	262	257	262	12164639	x	6mer	415	NA	0	Mir-7371	>TTTGGA	>TCCAAA	0.756798505783081
Mir7371	6mer	AFF3	415	99	104	99	104	12206659	x	6mer	415	NA	0	Mir-7371	>TTTGGA	>TCCAAA	0.756798505783081
Mir7371	6mer	CPLANE2	349	467	472	467	472	3682609	x	6mer	349	NA	0	Mir-7371	>TTTGGA	>TCCAAA	0.756798505783081
Mir7371	6mer	SPG21	349	64	69	64	69	3893317	x	6mer	349	NA	0	Mir-7371	>TTTGGA	>TCCAAA	0.756798505783081
Mir7371	6mer	ZNF598	349	587	592	587	592	3913429	x	6mer	349	NA	0	Mir-7371	>TTTGGA	>TCCAAA	0.756798505783081
Mir7371	6mer	URI1	421	381	386	381	386	13565589	x	6mer	421	NA	0	Mir-7371	>TTTGGA	>TCCAAA	0.756798505783081
Mir7371	6mer	CFAP92	415	36	41	36	41	12171451	x	6mer	415	NA	0	Mir-7371	>TTTGGA	>TCCAAA	0.756798505783081
Mir7371	6mer	SLC12A9	349	331	336	331	336	3875381	x	6mer	349	NA	0	Mir-7371	>TTTGGA	>TCCAAA	0.756798505783081
Mir7371	6mer	SLC9A7	421	223	228	223	228	13839173	x	6mer	421	NA	0	Mir-7371	>TTTGGA	>TCCAAA	0.756798505783081
Mir7371	6mer	ERCC4	421	72	77	72	77	13520809	x	6mer	421	NA	0	Mir-7371	>TTTGGA	>TCCAAA	0.756798505783081
Mir7371	6mer	ADPRHL1	421	517	522	517	522	13861370	x	6mer	421	NA	0	Mir-7371	>TTTGGA	>TCCAAA	0.756798505783081
Mir7371	6mer	GUK1	421	489	494	489	494	13507602	x	6mer	421	NA	0	Mir-7371	>TTTGGA	>TCCAAA	0.756798505783081
Mir7371	6mer	MAF1	415	156	161	156	161	12050000	x	6mer	415	NA	0	Mir-7371	>TTTGGA	>TCCAAA	0.756798505783081
Mir7371	6mer	WDR76	415	330	335	330	335	11916629	x	6mer	415	NA	0	Mir-7371	>TTTGGA	>TCCAAA	0.756798505783081
Mir7371	6mer	TEC	349	886	891	886	891	3833897	x	6mer	349	NA	0	Mir-7371	>TTTGGA	>TCCAAA	0.756798505783081
Mir7371	6mer	USF1	415	237	242	237	242	12018885	x	6mer	415	NA	0	Mir-7371	>TTTGGA	>TCCAAA	0.756798505783081
Mir7371	6mer	PRAG1	421	46	51	46	51	13893221	x	6mer	421	NA	0	Mir-7371	>TTTGGA	>TCCAAA	0.756798505783081
Mir7371	6mer	AVPI1	349	283	288	283	288	3886569	x	6mer	349	NA	0	Mir-7371	>TTTGGA	>TCCAAA	0.756798505783081
Mir7371	6mer	TMEM18	421	586	591	586	591	13582864	x	6mer	421	NA	0	Mir-7371	>TTTGGA	>TCCAAA	0.756798505783081
Mir7371	6mer	DDX10	415	113	118	113	118	12082258	x	6mer	415	NA	0	Mir-7371	>TTTGGA	>TCCAAA	0.756798505783081
Mir7371	6mer	NEFL	421	82	87	82	87	13602124	x	6mer	421	NA	0	Mir-7371	>TTTGGA	>TCCAAA	0.756798505783081
Mir7371	6mer	PTGS1	421	270	275	270	275	13564305	x	6mer	421	NA	0	Mir-7371	>TTTGGA	>TCCAAA	0.756798505783081
Mir7371	6mer	DSN1	415	332	337	332	337	11932975	x	6mer	415	NA	0	Mir-7371	>TTTGGA	>TCCAAA	0.756798505783081
Mir7371	6mer	SPTBN4	415	567	572	567	572	12102439	x	6mer	415	NA	0	Mir-7371	>TTTGGA	>TCCAAA	0.756798505783081
Mir7371	6mer	SSR2	421	267	272	267	272	13670155	x	6mer	421	NA	0	Mir-7371	>TTTGGA	>TCCAAA	0.756798505783081
Mir7371	6mer	PENK	421	271	276	271	276	13777598	x	6mer	421	NA	0	Mir-7371	>TTTGGA	>TCCAAA	0.756798505783081
Mir7371	6mer	ZWINT	415	537	542	537	542	12210621	x	6mer	415	NA	0	Mir-7371	>TTTGGA	>TCCAAA	0.756798505783081
Mir7371	6mer	RNASET2	421	682	687	682	687	13645178	x	6mer	421	NA	0	Mir-7371	>TTTGGA	>TCCAAA	0.756798505783081
Mir7371	6mer	GPANK1	415	139	144	139	144	12005482	x	6mer	415	NA	0	Mir-7371	>TTTGGA	>TCCAAA	0.756798505783081
Mir7371	6mer	SDF4	421	176	181	176	181	13799543	x	6mer	421	NA	0	Mir-7371	>TTTGGA	>TCCAAA	0.756798505783081
Mir7371	6mer	SNX22	421	510	515	510	515	13523494	x	6mer	421	NA	0	Mir-7371	>TTTGGA	>TCCAAA	0.756798505783081
Mir7371	6mer	ENY2	349	138	143	138	143	3650707	x	6mer	349	NA	0	Mir-7371	>TTTGGA	>TCCAAA	0.756798505783081
Mir7371	6mer	GPD2	421	140	145	140	145	13823723	x	6mer	421	NA	0	Mir-7371	>TTTGGA	>TCCAAA	0.756798505783081
Mir7371	6mer	PAX6	415	297	302	297	302	12149410	x	6mer	415	NA	0	Mir-7371	>TTTGGA	>TCCAAA	0.756798505783081
Mir7371	6mer	CPVL	349	467	472	467	472	3798209	x	6mer	349	NA	0	Mir-7371	>TTTGGA	>TCCAAA	0.756798505783081
Mir7371	6mer	P3H4	421	227	232	227	232	13663296	x	6mer	421	NA	0	Mir-7371	>TTTGGA	>TCCAAA	0.756798505783081
Mir7371	6mer	NR2F1	415	578	583	578	583	12064979	x	6mer	415	NA	0	Mir-7371	>TTTGGA	>TCCAAA	0.756798505783081
Mir7371	6mer	ELAVL2	421	139	144	139	144	13522415	x	6mer	421	NA	0	Mir-7371	>TTTGGA	>TCCAAA	0.756798505783081
Mir7371	6mer	CASP7	421	112	117	112	117	13529961	x	6mer	421	NA	0	Mir-7371	>TTTGGA	>TCCAAA	0.756798505783081
Mir7371	6mer	TUBGCP3	349	567	572	567	572	3793552	x	6mer	349	NA	0	Mir-7371	>TTTGGA	>TCCAAA	0.756798505783081
Mir7371	6mer	DGKQ	349	572	577	572	577	3837603	x	6mer	349	NA	0	Mir-7371	>TTTGGA	>TCCAAA	0.756798505783081
Mir7371	6mer	OSGIN1	415	457	462	457	462	11961647	x	6mer	415	NA	0	Mir-7371	>TTTGGA	>TCCAAA	0.756798505783081
Mir7371	6mer	NTPCR	415	282	287	282	287	11981965	x	6mer	415	NA	0	Mir-7371	>TTTGGA	>TCCAAA	0.756798505783081
Mir7371	6mer	CERS1	421	81	86	81	86	13758020	x	6mer	421	NA	0	Mir-7371	>TTTGGA	>TCCAAA	0.756798505783081
Mir7371	6mer	LSM10	349	119	124	119	124	3688609	x	6mer	349	NA	0	Mir-7371	>TTTGGA	>TCCAAA	0.756798505783081
Mir7371	6mer	OTOP2	421	467	472	467	472	13657235	x	6mer	421	NA	0	Mir-7371	>TTTGGA	>TCCAAA	0.756798505783081
Mir7371	6mer	ANKDD1A	421	74	79	74	79	13523661	x	6mer	421	NA	0	Mir-7371	>TTTGGA	>TCCAAA	0.756798505783081
Mir7371	6mer	CD5L	349	401	406	401	406	3771092	x	6mer	349	NA	0	Mir-7371	>TTTGGA	>TCCAAA	0.756798505783081
Mir7371	6mer	DMAC2	349	663	668	663	668	3678858	x	6mer	349	NA	0	Mir-7371	>TTTGGA	>TCCAAA	0.756798505783081
Mir7371	6mer	DNAH2	415	190	195	190	195	12000485	x	6mer	415	NA	0	Mir-7371	>TTTGGA	>TCCAAA	0.756798505783081
Mir7371	6mer	PYCR3	415	445	450	445	450	12050868	x	6mer	415	NA	0	Mir-7371	>TTTGGA	>TCCAAA	0.756798505783081
Mir7371	6mer	CD40LG	349	15	20	15	20	3928258	x	6mer	349	NA	0	Mir-7371	>TTTGGA	>TCCAAA	0.756798505783081
Mir7371	6mer	BRF1	349	54	59	54	59	3716369	x	6mer	349	NA	0	Mir-7371	>TTTGGA	>TCCAAA	0.756798505783081
Mir7371	6mer	S100A14	421	476	481	476	481	13667856	x	6mer	421	NA	0	Mir-7371	>TTTGGA	>TCCAAA	0.756798505783081
Mir7371	6mer	TSPAN3	421	102	107	102	107	13539207	x	6mer	421	NA	0	Mir-7371	>TTTGGA	>TCCAAA	0.756798505783081
Mir7371	6mer	TMEM213	421	317	322	317	322	13700397	x	6mer	421	NA	0	Mir-7371	>TTTGGA	>TCCAAA	0.756798505783081
Mir7371	6mer	TMEM35B	415	599	604	599	604	12090484	x	6mer	415	NA	0	Mir-7371	>TTTGGA	>TCCAAA	0.756798505783081
Mir7371	6mer	SIRT6	349	169	174	169	174	3643559	x	6mer	349	NA	0	Mir-7371	>TTTGGA	>TCCAAA	0.756798505783081
Mir7371	6mer	TFAP2B	349	37	42	37	42	3870814	x	6mer	349	NA	0	Mir-7371	>TTTGGA	>TCCAAA	0.756798505783081
Mir7371	6mer	BRPF1	415	206	211	206	211	12169146	x	6mer	415	NA	0	Mir-7371	>TTTGGA	>TCCAAA	0.756798505783081
Mir7371	6mer	ATOSA	421	147	152	147	152	13525376	x	6mer	421	NA	0	Mir-7371	>TTTGGA	>TCCAAA	0.756798505783081
Mir7371	6mer	MEIOB	421	225	230	225	230	13512811	x	6mer	421	NA	0	Mir-7371	>TTTGGA	>TCCAAA	0.756798505783081
Mir7371	6mer	ZDHHC12	421	410	415	410	415	13570040	x	6mer	421	NA	0	Mir-7371	>TTTGGA	>TCCAAA	0.756798505783081
Mir7371	6mer	TSPO	349	857	862	857	862	3823594	x	6mer	349	NA	0	Mir-7371	>TTTGGA	>TCCAAA	0.756798505783081
Mir7371	6mer	IQCA1	415	229	234	229	234	12030918	x	6mer	415	NA	0	Mir-7371	>TTTGGA	>TCCAAA	0.756798505783081
Mir7371	6mer	KDSR	421	754	759	754	759	13782902	x	6mer	421	NA	0	Mir-7371	>TTTGGA	>TCCAAA	0.756798505783081
Mir7371	6mer	ANXA6	415	242	247	242	247	11928113	x	6mer	415	NA	0	Mir-7371	>TTTGGA	>TCCAAA	0.756798505783081
Mir7371	6mer	GOLGA2	349	531	536	531	536	3730827	x	6mer	349	NA	0	Mir-7371	>TTTGGA	>TCCAAA	0.756798505783081
Mir7371	6mer	HCLS1	415	624	629	624	629	12073526	x	6mer	415	NA	0	Mir-7371	>TTTGGA	>TCCAAA	0.756798505783081
Mir7371	6mer	RELA	415	667	672	667	672	12143347	x	6mer	415	NA	0	Mir-7371	>TTTGGA	>TCCAAA	0.756798505783081
Mir7371	6mer	C8H15ORF48	349	384	389	384	389	3899774	x	6mer	349	NA	0	Mir-7371	>TTTGGA	>TCCAAA	0.756798505783081
Mir7371	6mer	SUOX	421	57	62	57	62	13716306	x	6mer	421	NA	0	Mir-7371	>TTTGGA	>TCCAAA	0.756798505783081
Mir7371	6mer	KLRK1	349	626	631	626	631	3811961	x	6mer	349	NA	0	Mir-7371	>TTTGGA	>TCCAAA	0.756798505783081
Mir7371	6mer	TEX261	349	440	445	440	445	3756772	x	6mer	349	NA	0	Mir-7371	>TTTGGA	>TCCAAA	0.756798505783081
Mir7371	6mer	CAMSAP3	349	414	419	414	419	3638864	x	6mer	349	NA	0	Mir-7371	>TTTGGA	>TCCAAA	0.756798505783081
Mir7371	6mer	SPATA7	421	18	23	18	23	13885384	x	6mer	421	NA	0	Mir-7371	>TTTGGA	>TCCAAA	0.756798505783081
Mir7371	6mer	CA3	421	609	614	609	614	13779536	x	6mer	421	NA	0	Mir-7371	>TTTGGA	>TCCAAA	0.756798505783081
Mir7371	6mer	DSN1	349	538	543	538	543	3723760	x	6mer	349	NA	0	Mir-7371	>TTTGGA	>TCCAAA	0.756798505783081
Mir7371	6mer	S100B	415	499	504	499	504	12031122	x	6mer	415	NA	0	Mir-7371	>TTTGGA	>TCCAAA	0.756798505783081
Mir7371	6mer	GALM	349	882	887	882	887	3749083	x	6mer	349	NA	0	Mir-7371	>TTTGGA	>TCCAAA	0.756798505783081
Mir7371	6mer	PPEF1	421	128	133	128	133	13836856	x	6mer	421	NA	0	Mir-7371	>TTTGGA	>TCCAAA	0.756798505783081
Mir7371	6mer	TIGAR	421	128	133	128	133	13710325	x	6mer	421	NA	0	Mir-7371	>TTTGGA	>TCCAAA	0.756798505783081
Mir7371	6mer	MSX1	415	98	103	98	103	12154506	x	6mer	415	NA	0	Mir-7371	>TTTGGA	>TCCAAA	0.756798505783081
Mir7371	6mer	TRIM2	421	141	146	141	146	13859442	x	6mer	421	NA	0	Mir-7371	>TTTGGA	>TCCAAA	0.756798505783081
Mir7371	6mer	RING1	415	519	524	519	524	12007146	x	6mer	415	NA	0	Mir-7371	>TTTGGA	>TCCAAA	0.756798505783081
Mir7371	6mer	NR2E1	349	302	307	302	307	3867642	x	6mer	349	NA	0	Mir-7371	>TTTGGA	>TCCAAA	0.756798505783081
Mir7371	6mer	SRRM3	421	313	318	313	318	13616778	x	6mer	421	NA	0	Mir-7371	>TTTGGA	>TCCAAA	0.756798505783081
Mir7371	6mer	VDAC2	349	123	128	123	128	3884644	x	6mer	349	NA	0	Mir-7371	>TTTGGA	>TCCAAA	0.756798505783081
Mir7371	6mer	APH1A	415	440	445	440	445	12022768	x	6mer	415	NA	0	Mir-7371	>TTTGGA	>TCCAAA	0.756798505783081
Mir7371	6mer	SYNGAP1	415	356	361	356	361	12007473	x	6mer	415	NA	0	Mir-7371	>TTTGGA	>TCCAAA	0.756798505783081
Mir7371	6mer	SMIM30	415	584	589	584	589	12128502	x	6mer	415	NA	0	Mir-7371	>TTTGGA	>TCCAAA	0.756798505783081
Mir7371	6mer	TXNDC12	421	45	50	45	50	13686315	x	6mer	421	NA	0	Mir-7371	>TTTGGA	>TCCAAA	0.756798505783081
Mir7371	6mer	DNAH2	415	220	225	220	225	12000486	x	6mer	415	NA	0	Mir-7371	>TTTGGA	>TCCAAA	0.756798505783081
Mir7371	6mer	MRPL58	415	74	79	74	79	11995564	x	6mer	415	NA	0	Mir-7371	>TTTGGA	>TCCAAA	0.756798505783081
Mir7371	6mer	CREG2	349	204	209	204	209	3794987	x	6mer	349	NA	0	Mir-7371	>TTTGGA	>TCCAAA	0.756798505783081
Mir7371	6mer	LDLRAD1	421	259	264	259	264	13687351	x	6mer	421	NA	0	Mir-7371	>TTTGGA	>TCCAAA	0.756798505783081
Mir7371	6mer	EVI5	349	506	511	506	511	3761266	x	6mer	349	NA	0	Mir-7371	>TTTGGA	>TCCAAA	0.756798505783081
Mir7371	6mer	RBIS	421	545	550	545	550	13779398	x	6mer	421	NA	0	Mir-7371	>TTTGGA	>TCCAAA	0.756798505783081
Mir7371	6mer	TYW3	349	384	389	384	389	3757477	x	6mer	349	NA	0	Mir-7371	>TTTGGA	>TCCAAA	0.756798505783081
Mir7371	6mer	OGFOD1	421	314	319	314	319	13567228	x	6mer	421	NA	0	Mir-7371	>TTTGGA	>TCCAAA	0.756798505783081
Mir7371	6mer	SRSF6	349	288	293	288	293	3722511	x	6mer	349	NA	0	Mir-7371	>TTTGGA	>TCCAAA	0.756798505783081
Mir7371	6mer	DENND2B	349	261	266	261	266	3839384	x	6mer	349	NA	0	Mir-7371	>TTTGGA	>TCCAAA	0.756798505783081
Mir7371	6mer	URI1	415	383	388	383	388	11936059	x	6mer	415	NA	0	Mir-7371	>TTTGGA	>TCCAAA	0.756798505783081
Mir7371	6mer	SREK1	421	43	48	43	48	13779959	x	6mer	421	NA	0	Mir-7371	>TTTGGA	>TCCAAA	0.756798505783081
Mir7371	6mer	DSN1	415	239	244	239	244	11932973	x	6mer	415	NA	0	Mir-7371	>TTTGGA	>TCCAAA	0.756798505783081
Mir7371	6mer	CCDC169	415	600	605	600	605	12085794	x	6mer	415	NA	0	Mir-7371	>TTTGGA	>TCCAAA	0.756798505783081
Mir7371	6mer	PSKH1	415	305	310	305	310	11961297	x	6mer	415	NA	0	Mir-7371	>TTTGGA	>TCCAAA	0.756798505783081
Mir7371	6mer	MED20	415	57	62	57	62	12009311	x	6mer	415	NA	0	Mir-7371	>TTTGGA	>TCCAAA	0.756798505783081
Mir7371	6mer	XPO6	421	403	408	403	408	13510399	x	6mer	421	NA	0	Mir-7371	>TTTGGA	>TCCAAA	0.756798505783081
Mir7371	6mer	RIPOR3	421	305	310	305	310	13576708	x	6mer	421	NA	0	Mir-7371	>TTTGGA	>TCCAAA	0.756798505783081
Mir7371	6mer	CCDC32	415	415	420	415	420	11915143	x	6mer	415	NA	0	Mir-7371	>TTTGGA	>TCCAAA	0.756798505783081
Mir7371	6mer	PPIA	349	62	67	62	67	3737163	x	6mer	349	NA	0	Mir-7371	>TTTGGA	>TCCAAA	0.756798505783081
Mir7371	6mer	CAMK1G	415	662	667	662	667	11978959	x	6mer	415	NA	0	Mir-7371	>TTTGGA	>TCCAAA	0.756798505783081
Mir7371	6mer	CHLSN	421	381	386	381	386	13735348	x	6mer	421	NA	0	Mir-7371	>TTTGGA	>TCCAAA	0.756798505783081
Mir7371	6mer	PES1	421	462	467	462	467	13747381	x	6mer	421	NA	0	Mir-7371	>TTTGGA	>TCCAAA	0.756798505783081
Mir7371	6mer	PMF1	349	898	903	898	903	3771689	x	6mer	349	NA	0	Mir-7371	>TTTGGA	>TCCAAA	0.756798505783081
Mir7371	6mer	PWP2	349	218	223	218	223	3711930	x	6mer	349	NA	0	Mir-7371	>TTTGGA	>TCCAAA	0.756798505783081
Mir7371	6mer	PEBP4	415	46	51	46	51	11953954	x	6mer	415	NA	0	Mir-7371	>TTTGGA	>TCCAAA	0.756798505783081
Mir7371	6mer	TEX14	421	126	131	126	131	13666158	x	6mer	421	NA	0	Mir-7371	>TTTGGA	>TCCAAA	0.756798505783081
Mir7371	6mer	CRLS1	415	828	833	828	833	11956801	x	6mer	415	NA	0	Mir-7371	>TTTGGA	>TCCAAA	0.756798505783081
Mir7371	6mer	ASTN2	421	584	589	584	589	13563372	x	6mer	421	NA	0	Mir-7371	>TTTGGA	>TCCAAA	0.756798505783081
Mir7371	6mer	OTOF	415	37	42	37	42	11947777	x	6mer	415	NA	0	Mir-7371	>TTTGGA	>TCCAAA	0.756798505783081
Mir7371	6mer	BCAN	415	148	153	148	153	11983783	x	6mer	415	NA	0	Mir-7371	>TTTGGA	>TCCAAA	0.756798505783081
Mir7371	6mer	TEX52	421	113	118	113	118	13710660	x	6mer	421	NA	0	Mir-7371	>TTTGGA	>TCCAAA	0.756798505783081
Mir7371	6mer	SEC11A	349	353	358	353	358	3890879	x	6mer	349	NA	0	Mir-7371	>TTTGGA	>TCCAAA	0.756798505783081
Mir7371	6mer	PKD1L1	421	135	140	135	140	13737675	x	6mer	421	NA	0	Mir-7371	>TTTGGA	>TCCAAA	0.756798505783081
Mir7371	6mer	ZC3H13	415	397	402	397	402	12203657	x	6mer	415	NA	0	Mir-7371	>TTTGGA	>TCCAAA	0.756798505783081
Mir7371	6mer	GSTK1	421	143	148	143	148	13699642	x	6mer	421	NA	0	Mir-7371	>TTTGGA	>TCCAAA	0.756798505783081
Mir7371	6mer	EBAG9	421	393	398	393	398	13769400	x	6mer	421	NA	0	Mir-7371	>TTTGGA	>TCCAAA	0.756798505783081
Mir7371	6mer	BLNK	415	473	478	473	478	11902716	x	6mer	415	NA	0	Mir-7371	>TTTGGA	>TCCAAA	0.756798505783081
Mir7371	6mer	MGAT4C	421	161	166	161	166	13720738	x	6mer	421	NA	0	Mir-7371	>TTTGGA	>TCCAAA	0.756798505783081
Mir7371	6mer	SLC15A5	415	40	45	40	45	12126020	x	6mer	415	NA	0	Mir-7371	>TTTGGA	>TCCAAA	0.756798505783081
Mir7371	6mer	PERM1	415	169	174	169	174	12099897	x	6mer	415	NA	0	Mir-7371	>TTTGGA	>TCCAAA	0.756798505783081
Mir7371	6mer	HERPUD1	421	232	237	232	237	13567404	x	6mer	421	NA	0	Mir-7371	>TTTGGA	>TCCAAA	0.756798505783081
Mir7371	6mer	TSPAN3	349	498	503	498	503	3881590	x	6mer	349	NA	0	Mir-7371	>TTTGGA	>TCCAAA	0.756798505783081
Mir7371	6mer	CISD3	349	234	239	234	239	3777961	x	6mer	349	NA	0	Mir-7371	>TTTGGA	>TCCAAA	0.756798505783081
Mir7371	6mer	EVA1B	415	50	55	50	55	12090926	x	6mer	415	NA	0	Mir-7371	>TTTGGA	>TCCAAA	0.756798505783081
Mir7371	6mer	ANGPT4	349	158	163	158	163	3725186	x	6mer	349	NA	0	Mir-7371	>TTTGGA	>TCCAAA	0.756798505783081
Mir7371	6mer	PLGRKT	415	417	422	417	422	12176702	x	6mer	415	NA	0	Mir-7371	>TTTGGA	>TCCAAA	0.756798505783081
Mir7371	6mer	CDRT4	415	413	418	413	418	11999176	x	6mer	415	NA	0	Mir-7371	>TTTGGA	>TCCAAA	0.756798505783081
Mir7371	6mer	ADRB3	421	52	57	52	57	13589133	x	6mer	421	NA	0	Mir-7371	>TTTGGA	>TCCAAA	0.756798505783081
Mir7371	6mer	SHB	349	315	320	315	320	3669924	x	6mer	349	NA	0	Mir-7371	>TTTGGA	>TCCAAA	0.756798505783081
Mir7371	6mer	ARHGAP22	415	217	222	217	222	11901129	x	6mer	415	NA	0	Mir-7371	>TTTGGA	>TCCAAA	0.756798505783081
Mir7371	6mer	THEMIS2	349	46	51	46	51	3685374	x	6mer	349	NA	0	Mir-7371	>TTTGGA	>TCCAAA	0.756798505783081
Mir7371	6mer	CCDC169	415	462	467	462	467	12085792	x	6mer	415	NA	0	Mir-7371	>TTTGGA	>TCCAAA	0.756798505783081
Mir7371	6mer	LRRCC1	415	264	269	264	269	12061098	x	6mer	415	NA	0	Mir-7371	>TTTGGA	>TCCAAA	0.756798505783081
Mir7371	6mer	C1QL4	415	426	431	426	431	12116183	x	6mer	415	NA	0	Mir-7371	>TTTGGA	>TCCAAA	0.756798505783081
Mir7371	6mer	DNAJC1	349	230	235	230	235	3801784	x	6mer	349	NA	0	Mir-7371	>TTTGGA	>TCCAAA	0.756798505783081
Mir7371	6mer	GPAA1	421	404	409	404	409	13766184	x	6mer	421	NA	0	Mir-7371	>TTTGGA	>TCCAAA	0.756798505783081
Mir7371	6mer	ZNF200	421	151	156	151	156	13515468	x	6mer	421	NA	0	Mir-7371	>TTTGGA	>TCCAAA	0.756798505783081
Mir7371	6mer	SLC41A3	421	31	36	31	36	13739072	x	6mer	421	NA	0	Mir-7371	>TTTGGA	>TCCAAA	0.756798505783081
Mir7371	6mer	PLCD3	349	149	154	149	154	3779853	x	6mer	349	NA	0	Mir-7371	>TTTGGA	>TCCAAA	0.756798505783081
Mir7371	6mer	LAMTOR5	349	17	22	17	22	3860239	x	6mer	349	NA	0	Mir-7371	>TTTGGA	>TCCAAA	0.756798505783081
Mir7371	6mer	PMF1	349	627	632	627	632	3771688	x	6mer	349	NA	0	Mir-7371	>TTTGGA	>TCCAAA	0.756798505783081
Mir7371	6mer	CDH24	349	135	140	135	140	3896363	x	6mer	349	NA	0	Mir-7371	>TTTGGA	>TCCAAA	0.756798505783081
Mir7371	6mer	DKK1	415	104	109	104	109	11895999	x	6mer	415	NA	0	Mir-7371	>TTTGGA	>TCCAAA	0.756798505783081
Mir7371	6mer	NR2F1	415	644	649	644	649	12064980	x	6mer	415	NA	0	Mir-7371	>TTTGGA	>TCCAAA	0.756798505783081
Mir7371	6mer	GIP	421	96	101	96	101	13661141	x	6mer	421	NA	0	Mir-7371	>TTTGGA	>TCCAAA	0.756798505783081
Mir7371	6mer	DSN1	349	234	239	234	239	3723759	x	6mer	349	NA	0	Mir-7371	>TTTGGA	>TCCAAA	0.756798505783081
Mir7371	6mer	SAT1	349	168	173	168	173	3712261	x	6mer	349	NA	0	Mir-7371	>TTTGGA	>TCCAAA	0.756798505783081
Mir7371	6mer	PRMT3	421	250	255	250	255	13848253	x	6mer	421	NA	0	Mir-7371	>TTTGGA	>TCCAAA	0.756798505783081
Mir7371	6mer	LDAF1	415	331	336	331	336	12190357	x	6mer	415	NA	0	Mir-7371	>TTTGGA	>TCCAAA	0.756798505783081
Mir7371	6mer	C3H19ORF25	415	87	92	87	92	12041935	x	6mer	415	NA	0	Mir-7371	>TTTGGA	>TCCAAA	0.756798505783081
Mir7371	6mer	NINJ2	415	228	233	228	233	12122439	x	6mer	415	NA	0	Mir-7371	>TTTGGA	>TCCAAA	0.756798505783081
Mir7371	6mer	MLYCD	349	110	115	110	115	3740160	x	6mer	349	NA	0	Mir-7371	>TTTGGA	>TCCAAA	0.756798505783081
Mir7371	6mer	KCNC2	349	334	339	334	339	3814760	x	6mer	349	NA	0	Mir-7371	>TTTGGA	>TCCAAA	0.756798505783081
Mir7371	6mer	SBSPON	421	631	636	631	636	13778745	x	6mer	421	NA	0	Mir-7371	>TTTGGA	>TCCAAA	0.756798505783081
Mir7371	6mer	ARL4D	415	247	252	247	252	11988988	x	6mer	415	NA	0	Mir-7371	>TTTGGA	>TCCAAA	0.756798505783081
Mir7371	6mer	AGBL2	415	888	893	888	893	12147757	x	6mer	415	NA	0	Mir-7371	>TTTGGA	>TCCAAA	0.756798505783081
Mir7371	6mer	CLTB	421	204	209	204	209	13557746	x	6mer	421	NA	0	Mir-7371	>TTTGGA	>TCCAAA	0.756798505783081
Mir7371	6mer	HYLS1	421	139	144	139	144	13821118	x	6mer	421	NA	0	Mir-7371	>TTTGGA	>TCCAAA	0.756798505783081
Mir7371	6mer	MRPL9	421	314	319	314	319	13652150	x	6mer	421	NA	0	Mir-7371	>TTTGGA	>TCCAAA	0.756798505783081
Mir7371	6mer	YPEL4	421	580	585	580	585	13603894	x	6mer	421	NA	0	Mir-7371	>TTTGGA	>TCCAAA	0.756798505783081
Mir7371	6mer	CALHM2	415	351	356	351	356	11905247	x	6mer	415	NA	0	Mir-7371	>TTTGGA	>TCCAAA	0.756798505783081
Mir7371	6mer	XPA	415	300	305	300	305	12191933	x	6mer	415	NA	0	Mir-7371	>TTTGGA	>TCCAAA	0.756798505783081
Mir7371	6mer	ZNF207	421	416	421	416	421	13652990	x	6mer	421	NA	0	Mir-7371	>TTTGGA	>TCCAAA	0.756798505783081
Mir7371	6mer	TNFRSF6B	421	296	301	296	301	13574546	x	6mer	421	NA	0	Mir-7371	>TTTGGA	>TCCAAA	0.756798505783081
Mir7371	6mer	TRAM2	421	183	188	183	188	13634397	x	6mer	421	NA	0	Mir-7371	>TTTGGA	>TCCAAA	0.756798505783081
Mir7371	6mer	NUTF2	415	92	97	92	97	11961129	x	6mer	415	NA	0	Mir-7371	>TTTGGA	>TCCAAA	0.756798505783081
Mir7371	6mer	CES2.3	415	532	537	532	537	11960296	x	6mer	415	NA	0	Mir-7371	>TTTGGA	>TCCAAA	0.756798505783081
Mir7371	6mer	ATP6V1D	349	426	431	426	431	3902069	x	6mer	349	NA	0	Mir-7371	>TTTGGA	>TCCAAA	0.756798505783081
Mir7371	6mer	NAA80	421	448	453	448	453	13505492	x	6mer	421	NA	0	Mir-7371	>TTTGGA	>TCCAAA	0.756798505783081
Mir7371	6mer	EEFSEC	415	434	439	434	439	12171043	x	6mer	415	NA	0	Mir-7371	>TTTGGA	>TCCAAA	0.756798505783081
Mir7371	6mer	UTP6	349	231	236	231	236	3855339	x	6mer	349	NA	0	Mir-7371	>TTTGGA	>TCCAAA	0.756798505783081
Mir7371	6mer	ECHS1	349	387	392	387	392	3882548	x	6mer	349	NA	0	Mir-7371	>TTTGGA	>TCCAAA	0.756798505783081
Mir7371	6mer	FHIT	349	25	30	25	30	3923724	x	6mer	349	NA	0	Mir-7371	>TTTGGA	>TCCAAA	0.756798505783081
Mir7371	6mer	RBBP6	415	131	136	131	136	12182141	x	6mer	415	NA	0	Mir-7371	>TTTGGA	>TCCAAA	0.756798505783081
Mir7371	6mer	TAF12	349	382	387	382	387	3685715	x	6mer	349	NA	0	Mir-7371	>TTTGGA	>TCCAAA	0.756798505783081
Mir7371	6mer	BRD9	421	729	734	729	734	13781206	x	6mer	421	NA	0	Mir-7371	>TTTGGA	>TCCAAA	0.756798505783081
Mir7371	6mer	ABHD17A	421	308	313	308	313	13757516	x	6mer	421	NA	0	Mir-7371	>TTTGGA	>TCCAAA	0.756798505783081
Mir7371	6mer	PCARE	421	220	225	220	225	13580991	x	6mer	421	NA	0	Mir-7371	>TTTGGA	>TCCAAA	0.756798505783081
Mir7371	6mer	TAF12	421	382	387	382	387	13808169	x	6mer	421	NA	0	Mir-7371	>TTTGGA	>TCCAAA	0.756798505783081
Mir7371	6mer	RDH13	421	170	175	170	175	13790992	x	6mer	421	NA	0	Mir-7371	>TTTGGA	>TCCAAA	0.756798505783081
Mir7371	6mer	DPM1	421	165	170	165	170	13576522	x	6mer	421	NA	0	Mir-7371	>TTTGGA	>TCCAAA	0.756798505783081
Mir7371	6mer	TRADD	415	304	309	304	309	11960350	x	6mer	415	NA	0	Mir-7371	>TTTGGA	>TCCAAA	0.756798505783081
Mir7371	6mer	VSTM2B	421	161	166	161	166	13565729	x	6mer	421	NA	0	Mir-7371	>TTTGGA	>TCCAAA	0.756798505783081
Mir7371	6mer	PEX3	349	666	671	666	671	3864408	x	6mer	349	NA	0	Mir-7371	>TTTGGA	>TCCAAA	0.756798505783081
Mir7371	6mer	XPC	349	492	497	492	497	3921493	x	6mer	349	NA	0	Mir-7371	>TTTGGA	>TCCAAA	0.756798505783081
Mir7371	6mer	FAM184B	421	317	322	317	322	13854814	x	6mer	421	NA	0	Mir-7371	>TTTGGA	>TCCAAA	0.756798505783081
Mir7371	6mer	TCHP	421	443	448	443	448	13748586	x	6mer	421	NA	0	Mir-7371	>TTTGGA	>TCCAAA	0.756798505783081
Mir7371	6mer	ELAVL2	421	292	297	292	297	13522416	x	6mer	421	NA	0	Mir-7371	>TTTGGA	>TCCAAA	0.756798505783081
Mir7371	6mer	AP1G2	349	45	50	45	50	3896037	x	6mer	349	NA	0	Mir-7371	>TTTGGA	>TCCAAA	0.756798505783081
Mir7371	6mer	REP15	349	179	184	179	184	3820190	x	6mer	349	NA	0	Mir-7371	>TTTGGA	>TCCAAA	0.756798505783081
Mir7371	6mer	TMEM59	421	401	406	401	406	13687394	x	6mer	421	NA	0	Mir-7371	>TTTGGA	>TCCAAA	0.756798505783081
Mir7371	6mer	CHAC2	415	278	283	278	283	11958581	x	6mer	415	NA	0	Mir-7371	>TTTGGA	>TCCAAA	0.756798505783081
Mir7371	6mer	KNDC1	415	251	256	251	256	11894877	x	6mer	415	NA	0	Mir-7371	>TTTGGA	>TCCAAA	0.756798505783081
Mir7371	6mer	TRAPPC2	415	397	402	397	402	12208636	x	6mer	415	NA	0	Mir-7371	>TTTGGA	>TCCAAA	0.756798505783081
Mir7371	6mer	CTU1	421	75	80	75	80	13792329	x	6mer	421	NA	0	Mir-7371	>TTTGGA	>TCCAAA	0.756798505783081
Mir7371	6mer	MYCBP2	349	233	238	233	238	3792240	x	6mer	349	NA	0	Mir-7371	>TTTGGA	>TCCAAA	0.756798505783081
Mir7371	6mer	BLNK	415	245	250	245	250	11902715	x	6mer	415	NA	0	Mir-7371	>TTTGGA	>TCCAAA	0.756798505783081
Mir7371	6mer	IGFBP2	415	212	217	212	217	12201908	x	6mer	415	NA	0	Mir-7371	>TTTGGA	>TCCAAA	0.756798505783081
Mir7371	6mer	ZNF335	421	103	108	103	108	13568316	x	6mer	421	NA	0	Mir-7371	>TTTGGA	>TCCAAA	0.756798505783081
Mir7371	6mer	GAREM2	349	350	355	350	355	3737819	x	6mer	349	NA	0	Mir-7371	>TTTGGA	>TCCAAA	0.756798505783081
Mir7371	6mer	GMPR2	415	36	41	36	41	11913016	x	6mer	415	NA	0	Mir-7371	>TTTGGA	>TCCAAA	0.756798505783081
Mir7371	6mer	INTS11	421	362	367	362	367	13799772	x	6mer	421	NA	0	Mir-7371	>TTTGGA	>TCCAAA	0.756798505783081
Mir7371	6mer	SERBP1	349	299	304	299	304	3757797	x	6mer	349	NA	0	Mir-7371	>TTTGGA	>TCCAAA	0.756798505783081
Mir7371	6mer	TDP2	421	662	667	662	667	13773266	x	6mer	421	NA	0	Mir-7371	>TTTGGA	>TCCAAA	0.756798505783081
Mir7371	6mer	MFHAS1	349	152	157	152	157	3825025	x	6mer	349	NA	0	Mir-7371	>TTTGGA	>TCCAAA	0.756798505783081
Mir7371	6mer	C5HXORF38	421	31	36	31	36	13843696	x	6mer	421	NA	0	Mir-7371	>TTTGGA	>TCCAAA	0.756798505783081
Mir7371	6mer	DHX38	415	23	28	23	28	11964329	x	6mer	415	NA	0	Mir-7371	>TTTGGA	>TCCAAA	0.756798505783081
Mir7371	6mer	IFTAP	421	61	66	61	66	13846945	x	6mer	421	NA	0	Mir-7371	>TTTGGA	>TCCAAA	0.756798505783081
Mir7371	6mer	ERN2	349	375	380	375	380	3910887	x	6mer	349	NA	0	Mir-7371	>TTTGGA	>TCCAAA	0.756798505783081
Mir7371	6mer	ORC6	421	337	342	337	342	13566050	x	6mer	421	NA	0	Mir-7371	>TTTGGA	>TCCAAA	0.756798505783081
Mir7371	6mer	ARHGAP42	421	349	354	349	354	13819752	x	6mer	421	NA	0	Mir-7371	>TTTGGA	>TCCAAA	0.756798505783081
Mir7371	6mer	YIPF5	349	723	728	723	728	3717930	x	6mer	349	NA	0	Mir-7371	>TTTGGA	>TCCAAA	0.756798505783081
Mir7371	6mer	ACADS	421	115	120	115	120	13749184	x	6mer	421	NA	0	Mir-7371	>TTTGGA	>TCCAAA	0.756798505783081
Mir7371	6mer	PPWD1	349	91	96	91	96	3661792	x	6mer	349	NA	0	Mir-7371	>TTTGGA	>TCCAAA	0.756798505783081
Mir7371	6mer	EFCAB2	415	301	306	301	306	11981151	x	6mer	415	NA	0	Mir-7371	>TTTGGA	>TCCAAA	0.756798505783081
Mir7371	6mer	TMEM178A	415	508	513	508	513	11959515	x	6mer	415	NA	0	Mir-7371	>TTTGGA	>TCCAAA	0.756798505783081
Mir7371	6mer	SRSF6	349	526	531	526	531	3722512	x	6mer	349	NA	0	Mir-7371	>TTTGGA	>TCCAAA	0.756798505783081
Mir7371	6mer	MAML3	349	382	387	382	387	3832149	x	6mer	349	NA	0	Mir-7371	>TTTGGA	>TCCAAA	0.756798505783081
Mir7371	6mer	ADGRE1	421	577	582	577	582	13761830	x	6mer	421	NA	0	Mir-7371	>TTTGGA	>TCCAAA	0.756798505783081
Mir7371	6mer	CTBP1	349	605	610	605	610	3837510	x	6mer	349	NA	0	Mir-7371	>TTTGGA	>TCCAAA	0.756798505783081
Mir7371	6mer	BNIPL	415	203	208	203	208	12023379	x	6mer	415	NA	0	Mir-7371	>TTTGGA	>TCCAAA	0.756798505783081
Mir7371	6mer	TPMT	421	230	235	230	235	13772978	x	6mer	421	NA	0	Mir-7371	>TTTGGA	>TCCAAA	0.756798505783081
Mir7371	6mer	COLCA2	349	96	101	96	101	3694383	x	6mer	349	NA	0	Mir-7371	>TTTGGA	>TCCAAA	0.756798505783081
Mir7371	6mer	ASCL4	415	400	405	400	405	12120083	x	6mer	415	NA	0	Mir-7371	>TTTGGA	>TCCAAA	0.756798505783081
Mir7371	6mer	RGS7	415	585	590	585	590	11981380	x	6mer	415	NA	0	Mir-7371	>TTTGGA	>TCCAAA	0.756798505783081
Mir7371	6mer	FLNC	421	232	237	232	237	13701354	x	6mer	421	NA	0	Mir-7371	>TTTGGA	>TCCAAA	0.756798505783081
Mir7371	6mer	FBXO5	415	402	407	402	407	12017676	x	6mer	415	NA	0	Mir-7371	>TTTGGA	>TCCAAA	0.756798505783081
Mir7371	6mer	ERG28	349	83	88	83	88	3903374	x	6mer	349	NA	0	Mir-7371	>TTTGGA	>TCCAAA	0.756798505783081
Mir7371	6mer	DDA1	349	229	234	229	234	3641815	x	6mer	349	NA	0	Mir-7371	>TTTGGA	>TCCAAA	0.756798505783081
Mir7371	6mer	TLE3	349	206	211	206	211	3894089	x	6mer	349	NA	0	Mir-7371	>TTTGGA	>TCCAAA	0.756798505783081
Mir7371	6mer	AZIN2	349	228	233	228	233	3686576	x	6mer	349	NA	0	Mir-7371	>TTTGGA	>TCCAAA	0.756798505783081
Mir7371	6mer	PARP12	415	956	961	956	961	12130817	x	6mer	415	NA	0	Mir-7371	>TTTGGA	>TCCAAA	0.756798505783081
Mir7371	6mer	AMPD1	421	87	92	87	92	13649442	x	6mer	421	NA	0	Mir-7371	>TTTGGA	>TCCAAA	0.756798505783081
Mir7371	6mer	C2H1ORF146	415	665	670	665	670	11973659	x	6mer	415	NA	0	Mir-7371	>TTTGGA	>TCCAAA	0.756798505783081
Mir7371	6mer	CD80	349	268	273	268	273	3705140	x	6mer	349	NA	0	Mir-7371	>TTTGGA	>TCCAAA	0.756798505783081
Mir7371	6mer	GABRA6	421	334	339	334	339	13555743	x	6mer	421	NA	0	Mir-7371	>TTTGGA	>TCCAAA	0.756798505783081
Mir7371	6mer	GALE	415	347	352	347	352	12095560	x	6mer	415	NA	0	Mir-7371	>TTTGGA	>TCCAAA	0.756798505783081
Mir7371	6mer	SNAPC3	421	188	193	188	193	13508890	x	6mer	421	NA	0	Mir-7371	>TTTGGA	>TCCAAA	0.756798505783081
Mir7371	6mer	MMP23B	349	197	202	197	202	3675776	x	6mer	349	NA	0	Mir-7371	>TTTGGA	>TCCAAA	0.756798505783081
Mir7371	6mer	DPAGT1	349	122	127	122	127	3702005	x	6mer	349	NA	0	Mir-7371	>TTTGGA	>TCCAAA	0.756798505783081
Mir7371	6mer	SOCS2	421	554	559	554	559	13721303	x	6mer	421	NA	0	Mir-7371	>TTTGGA	>TCCAAA	0.756798505783081
Mir7371	6mer	STX17	349	586	591	586	591	3906974	x	6mer	349	NA	0	Mir-7371	>TTTGGA	>TCCAAA	0.756798505783081
Mir7371	6mer	THAP12	421	625	630	625	630	13816737	x	6mer	421	NA	0	Mir-7371	>TTTGGA	>TCCAAA	0.756798505783081
Mir7371	6mer	USP33	421	390	395	390	395	13689669	x	6mer	421	NA	0	Mir-7371	>TTTGGA	>TCCAAA	0.756798505783081
Mir7371	6mer	CAPN3	415	481	486	481	486	11916036	x	6mer	415	NA	0	Mir-7371	>TTTGGA	>TCCAAA	0.756798505783081
Mir7371	6mer	TTC23	415	98	103	98	103	11908330	x	6mer	415	NA	0	Mir-7371	>TTTGGA	>TCCAAA	0.756798505783081
Mir7371	6mer	LOX	349	108	113	108	113	3666084	x	6mer	349	NA	0	Mir-7371	>TTTGGA	>TCCAAA	0.756798505783081
Mir7371	6mer	PIGL	421	408	413	408	413	13615210	x	6mer	421	NA	0	Mir-7371	>TTTGGA	>TCCAAA	0.756798505783081
Mir7371	6mer	GNPTG	415	649	654	649	654	12180068	x	6mer	415	NA	0	Mir-7371	>TTTGGA	>TCCAAA	0.756798505783081
Mir7371	6mer	SUB1	421	149	154	149	154	13785278	x	6mer	421	NA	0	Mir-7371	>TTTGGA	>TCCAAA	0.756798505783081
Mir7371	6mer	SALL3	349	860	865	860	865	3653747	x	6mer	349	NA	0	Mir-7371	>TTTGGA	>TCCAAA	0.756798505783081
Mir7371	6mer	NODAL	415	294	299	294	299	11896945	x	6mer	415	NA	0	Mir-7371	>TTTGGA	>TCCAAA	0.756798505783081
Mir7371	6mer	MCRS1	421	177	182	177	182	13713267	x	6mer	421	NA	0	Mir-7371	>TTTGGA	>TCCAAA	0.756798505783081
Mir7371	6mer	KIF2B	349	56	61	56	61	3775410	x	6mer	349	NA	0	Mir-7371	>TTTGGA	>TCCAAA	0.756798505783081
Mir7371	6mer	GPR171	349	443	448	443	448	3786945	x	6mer	349	NA	0	Mir-7371	>TTTGGA	>TCCAAA	0.756798505783081
Mir7371	6mer	SLC7A5	421	451	456	451	456	13596494	x	6mer	421	NA	0	Mir-7371	>TTTGGA	>TCCAAA	0.756798505783081
Mir7371	6mer	GEMIN8	415	712	717	712	717	12208748	x	6mer	415	NA	0	Mir-7371	>TTTGGA	>TCCAAA	0.756798505783081
Mir7371	6mer	CCL19	415	245	250	245	250	12183557	x	6mer	415	NA	0	Mir-7371	>TTTGGA	>TCCAAA	0.756798505783081
Mir7371	6mer	RASD1	421	494	499	494	499	13730487	x	6mer	421	NA	0	Mir-7371	>TTTGGA	>TCCAAA	0.756798505783081
Mir7371	6mer	FANCB	421	30	35	30	35	13837752	x	6mer	421	NA	0	Mir-7371	>TTTGGA	>TCCAAA	0.756798505783081
Mir7371	6mer	KIF24	421	944	949	944	949	13518024	x	6mer	421	NA	0	Mir-7371	>TTTGGA	>TCCAAA	0.756798505783081
Mir7371	6mer	KCND1	421	104	109	104	109	13900833	x	6mer	421	NA	0	Mir-7371	>TTTGGA	>TCCAAA	0.756798505783081
Mir7371	6mer	XYLB	415	509	514	509	514	12171549	x	6mer	415	NA	0	Mir-7371	>TTTGGA	>TCCAAA	0.756798505783081
Mir7371	6mer	RASL10B	349	870	875	870	875	3855839	x	6mer	349	NA	0	Mir-7371	>TTTGGA	>TCCAAA	0.756798505783081
Mir7371	6mer	JAKMIP2	415	43	48	43	48	11929812	x	6mer	415	NA	0	Mir-7371	>TTTGGA	>TCCAAA	0.756798505783081
Mir7371	6mer	HSD17B8	415	152	157	152	157	12007103	x	6mer	415	NA	0	Mir-7371	>TTTGGA	>TCCAAA	0.756798505783081
Mir7371	6mer	C1H14ORF39	421	524	529	524	529	13543737	x	6mer	421	NA	0	Mir-7371	>TTTGGA	>TCCAAA	0.756798505783081
Mir7371	6mer	ERG28	421	101	106	101	106	13884405	x	6mer	421	NA	0	Mir-7371	>TTTGGA	>TCCAAA	0.756798505783081
Mir7371	6mer	MCRIP2	421	170	175	170	175	13514386	x	6mer	421	NA	0	Mir-7371	>TTTGGA	>TCCAAA	0.756798505783081
Mir7371	6mer	SMC3	415	375	380	375	380	11905023	x	6mer	415	NA	0	Mir-7371	>TTTGGA	>TCCAAA	0.756798505783081
Mir7371	6mer	BUD23	421	116	121	116	121	13616146	x	6mer	421	NA	0	Mir-7371	>TTTGGA	>TCCAAA	0.756798505783081
Mir7371	6mer	SFPQ	421	808	813	808	813	13812232	x	6mer	421	NA	0	Mir-7371	>TTTGGA	>TCCAAA	0.756798505783081
Mir7371	6mer	LUM	349	80	85	80	85	3814336	x	6mer	349	NA	0	Mir-7371	>TTTGGA	>TCCAAA	0.756798505783081
Mir7371	6mer	CTNNAL1	421	239	244	239	244	13516690	x	6mer	421	NA	0	Mir-7371	>TTTGGA	>TCCAAA	0.756798505783081
Mir7371	6mer	LCT	415	277	282	277	282	12076004	x	6mer	415	NA	0	Mir-7371	>TTTGGA	>TCCAAA	0.756798505783081
Mir7371	6mer	DNAAF10	421	351	356	351	356	13590536	x	6mer	421	NA	0	Mir-7371	>TTTGGA	>TCCAAA	0.756798505783081
Mir7371	6mer	KLF4	421	135	140	135	140	13508644	x	6mer	421	NA	0	Mir-7371	>TTTGGA	>TCCAAA	0.756798505783081
Mir7371	6mer	CAPN7	421	313	318	313	318	13694033	x	6mer	421	NA	0	Mir-7371	>TTTGGA	>TCCAAA	0.756798505783081
Mir7371	6mer	CA5B	421	389	394	389	394	13837441	x	6mer	421	NA	0	Mir-7371	>TTTGGA	>TCCAAA	0.756798505783081
Mir7371	6mer	HYLS1	421	167	172	167	172	13821119	x	6mer	421	NA	0	Mir-7371	>TTTGGA	>TCCAAA	0.756798505783081
Mir7371	6mer	GTPBP4	349	550	555	550	555	3802815	x	6mer	349	NA	0	Mir-7371	>TTTGGA	>TCCAAA	0.756798505783081
Mir7371	6mer	LRAT	349	155	160	155	160	3830978	x	6mer	349	NA	0	Mir-7371	>TTTGGA	>TCCAAA	0.756798505783081
Mir7371	6mer	TMX2	421	765	770	765	770	13604106	x	6mer	421	NA	0	Mir-7371	>TTTGGA	>TCCAAA	0.756798505783081
Mir7371	6mer	IFT81	349	365	370	365	370	3637204	x	6mer	349	NA	0	Mir-7371	>TTTGGA	>TCCAAA	0.756798505783081
Mir7371	6mer	EPHA1	415	60	65	60	65	12131427	x	6mer	415	NA	0	Mir-7371	>TTTGGA	>TCCAAA	0.756798505783081
Mir7371	6mer	TXK	349	726	731	726	731	3834007	x	6mer	349	NA	0	Mir-7371	>TTTGGA	>TCCAAA	0.756798505783081
Mir7371	6mer	RXFP4	421	490	495	490	495	13670093	x	6mer	421	NA	0	Mir-7371	>TTTGGA	>TCCAAA	0.756798505783081
Mir7371	6mer	KCTD13	421	187	192	187	192	13511759	x	6mer	421	NA	0	Mir-7371	>TTTGGA	>TCCAAA	0.756798505783081
Mir7371	6mer	ZFAND6	349	386	391	386	391	3891568	x	6mer	349	NA	0	Mir-7371	>TTTGGA	>TCCAAA	0.756798505783081
Mir7371	6mer	COMMD10	415	752	757	752	757	12194293	x	6mer	415	NA	0	Mir-7371	>TTTGGA	>TCCAAA	0.756798505783081
Mir7371	6mer	SRRM2	415	212	217	212	217	12181315	x	6mer	415	NA	0	Mir-7371	>TTTGGA	>TCCAAA	0.756798505783081
Mir7371	6mer	SKP1	415	41	46	41	46	11924044	x	6mer	415	NA	0	Mir-7371	>TTTGGA	>TCCAAA	0.756798505783081
Mir7371	6mer	ZCRB1	349	83	88	83	88	3813434	x	6mer	349	NA	0	Mir-7371	>TTTGGA	>TCCAAA	0.756798505783081
Mir7371	6mer	PAM	421	374	379	374	379	13732420	x	6mer	421	NA	0	Mir-7371	>TTTGGA	>TCCAAA	0.756798505783081
Mir7371	6mer	SNW1	421	62	67	62	67	13885048	x	6mer	421	NA	0	Mir-7371	>TTTGGA	>TCCAAA	0.756798505783081
Mir7371	6mer	EFHC1	415	669	674	669	674	12010867	x	6mer	415	NA	0	Mir-7371	>TTTGGA	>TCCAAA	0.756798505783081
Mir7371	6mer	TTC1	421	430	435	430	435	13555519	x	6mer	421	NA	0	Mir-7371	>TTTGGA	>TCCAAA	0.756798505783081
Mir7371	6mer	SHOC1	415	840	845	840	845	12190960	x	6mer	415	NA	0	Mir-7371	>TTTGGA	>TCCAAA	0.756798505783081
Mir7371	6mer	ATXN2L	349	61	66	61	66	3914846	x	6mer	349	NA	0	Mir-7371	>TTTGGA	>TCCAAA	0.756798505783081
Mir7371	6mer	FAM43B	421	422	427	422	427	13804698	x	6mer	421	NA	0	Mir-7371	>TTTGGA	>TCCAAA	0.756798505783081
Mir7371	6mer	PMVK	421	257	262	257	262	13669000	x	6mer	421	NA	0	Mir-7371	>TTTGGA	>TCCAAA	0.756798505783081
Mir7371	6mer	XIRP1	415	606	611	606	611	12166917	x	6mer	415	NA	0	Mir-7371	>TTTGGA	>TCCAAA	0.756798505783081
Mir7371	6mer	NECAB3	415	279	284	279	284	11931593	x	6mer	415	NA	0	Mir-7371	>TTTGGA	>TCCAAA	0.756798505783081
Mir7371	6mer	CAMK1	421	538	543	538	543	13741066	x	6mer	421	NA	0	Mir-7371	>TTTGGA	>TCCAAA	0.756798505783081
Mir7371	6mer	C9H9ORF64	349	150	155	150	155	3912370	x	6mer	349	NA	0	Mir-7371	>TTTGGA	>TCCAAA	0.756798505783081
Mir7371	6mer	RGS9BP	421	41	46	41	46	13565413	x	6mer	421	NA	0	Mir-7371	>TTTGGA	>TCCAAA	0.756798505783081
Mir7371	6mer	PKIG	421	861	866	861	866	13577500	x	6mer	421	NA	0	Mir-7371	>TTTGGA	>TCCAAA	0.756798505783081
Mir7371	6mer	ACTB	349	305	310	305	310	3668078	x	6mer	349	NA	0	Mir-7371	>TTTGGA	>TCCAAA	0.756798505783081
Mir7371	6mer	LZTFL1	421	495	500	495	500	13694493	x	6mer	421	NA	0	Mir-7371	>TTTGGA	>TCCAAA	0.756798505783081
Mir7371	6mer	EIPR1	349	78	83	78	83	3740810	x	6mer	349	NA	0	Mir-7371	>TTTGGA	>TCCAAA	0.756798505783081
Mir7371	6mer	PPP4R3A	349	132	137	132	137	3904328	x	6mer	349	NA	0	Mir-7371	>TTTGGA	>TCCAAA	0.756798505783081
Mir7371	6mer	C2H1ORF162	421	314	319	314	319	13648813	x	6mer	421	NA	0	Mir-7371	>TTTGGA	>TCCAAA	0.756798505783081
Mir7371	6mer	MTLN	349	302	307	302	307	3743338	x	6mer	349	NA	0	Mir-7371	>TTTGGA	>TCCAAA	0.756798505783081
Mir7371	6mer	C2H1ORF146	415	551	556	551	556	11973658	x	6mer	415	NA	0	Mir-7371	>TTTGGA	>TCCAAA	0.756798505783081
Mir7371	6mer	L3MBTL1	349	371	376	371	376	3722441	x	6mer	349	NA	0	Mir-7371	>TTTGGA	>TCCAAA	0.756798505783081
Mir7371	6mer	CAMK1	349	531	536	531	536	3922617	x	6mer	349	NA	0	Mir-7371	>TTTGGA	>TCCAAA	0.756798505783081
Mir7371	6mer	CHST6	349	249	254	249	254	3753266	x	6mer	349	NA	0	Mir-7371	>TTTGGA	>TCCAAA	0.756798505783081
Mir7371	6mer	RHOD	421	411	416	411	416	13609702	x	6mer	421	NA	0	Mir-7371	>TTTGGA	>TCCAAA	0.756798505783081
Mir7371	6mer	NME7	421	229	234	229	234	13681444	x	6mer	421	NA	0	Mir-7371	>TTTGGA	>TCCAAA	0.756798505783081
Mir7371	6mer	CD207	421	302	307	302	307	13851415	x	6mer	421	NA	0	Mir-7371	>TTTGGA	>TCCAAA	0.756798505783081
Mir7371	6mer	SGCE	421	89	94	89	94	13690095	x	6mer	421	NA	0	Mir-7371	>TTTGGA	>TCCAAA	0.756798505783081
Mir7371	6mer	SLC10A1	421	466	471	466	471	13544466	x	6mer	421	NA	0	Mir-7371	>TTTGGA	>TCCAAA	0.756798505783081
Mir7371	6mer	THAP12	421	185	190	185	190	13816735	x	6mer	421	NA	0	Mir-7371	>TTTGGA	>TCCAAA	0.756798505783081
Mir7371	6mer	GTF3C5	415	698	703	698	703	11941286	x	6mer	415	NA	0	Mir-7371	>TTTGGA	>TCCAAA	0.756798505783081
Mir7371	6mer	TMEM213	421	509	514	509	514	13700398	x	6mer	421	NA	0	Mir-7371	>TTTGGA	>TCCAAA	0.756798505783081
Mir7371	6mer	ZNF207	421	559	564	559	564	13652991	x	6mer	421	NA	0	Mir-7371	>TTTGGA	>TCCAAA	0.756798505783081
Mir7371	6mer	EPHB3	421	711	716	711	716	13618261	x	6mer	421	NA	0	Mir-7371	>TTTGGA	>TCCAAA	0.756798505783081
Mir7371	6mer	DBR1	415	653	658	653	658	12074668	x	6mer	415	NA	0	Mir-7371	>TTTGGA	>TCCAAA	0.756798505783081
Mir7371	6mer	C1S	415	454	459	454	459	12123820	x	6mer	415	NA	0	Mir-7371	>TTTGGA	>TCCAAA	0.756798505783081
Mir7371	6mer	PDHB	349	217	222	217	222	3923928	x	6mer	349	NA	0	Mir-7371	>TTTGGA	>TCCAAA	0.756798505783081
Mir7371	6mer	CEP78	349	280	285	280	285	3907269	x	6mer	349	NA	0	Mir-7371	>TTTGGA	>TCCAAA	0.756798505783081
Mir7371	6mer	BASP1	421	192	197	192	197	13782626	x	6mer	421	NA	0	Mir-7371	>TTTGGA	>TCCAAA	0.756798505783081
Mir7371	6mer	TUBB4A	421	73	78	73	78	13761377	x	6mer	421	NA	0	Mir-7371	>TTTGGA	>TCCAAA	0.756798505783081
Mir7371	6mer	SLC52A2	421	239	244	239	244	13766746	x	6mer	421	NA	0	Mir-7371	>TTTGGA	>TCCAAA	0.756798505783081
Mir7371	6mer	PPP1R18	349	185	190	185	190	3876785	x	6mer	349	NA	0	Mir-7371	>TTTGGA	>TCCAAA	0.756798505783081
Mir7371	6mer	KIF20B	415	637	642	637	642	11903456	x	6mer	415	NA	0	Mir-7371	>TTTGGA	>TCCAAA	0.756798505783081
Mir7371	6mer	IQCA1	415	66	71	66	71	12030919	x	6mer	415	NA	0	Mir-7371	>TTTGGA	>TCCAAA	0.756798505783081
Mir7371	6mer	NTS	421	183	188	183	188	13720693	x	6mer	421	NA	0	Mir-7371	>TTTGGA	>TCCAAA	0.756798505783081
Mir7371	6mer	ITM2A	415	347	352	347	352	12213033	x	6mer	415	NA	0	Mir-7371	>TTTGGA	>TCCAAA	0.756798505783081
Mir7371	6mer	BUD23	415	829	834	829	834	12027843	x	6mer	415	NA	0	Mir-7371	>TTTGGA	>TCCAAA	0.756798505783081
Mir7371	6mer	CCDC32	421	287	292	287	292	13879849	x	6mer	421	NA	0	Mir-7371	>TTTGGA	>TCCAAA	0.756798505783081
Mir7371	6mer	MGST2	349	190	195	190	195	3832207	x	6mer	349	NA	0	Mir-7371	>TTTGGA	>TCCAAA	0.756798505783081
Mir7371	6mer	MTX1	421	43	48	43	48	13669598	x	6mer	421	NA	0	Mir-7371	>TTTGGA	>TCCAAA	0.756798505783081
Mir7371	6mer	DNAH2	421	213	218	213	218	13622282	x	6mer	421	NA	0	Mir-7371	>TTTGGA	>TCCAAA	0.756798505783081
Mir7371	6mer	VWCE	421	625	630	625	630	13605072	x	6mer	421	NA	0	Mir-7371	>TTTGGA	>TCCAAA	0.756798505783081
Mir7371	6mer	WDR1	421	176	181	176	181	13854103	x	6mer	421	NA	0	Mir-7371	>TTTGGA	>TCCAAA	0.756798505783081
Mir7371	6mer	ARHGEF28	349	939	944	939	944	3662754	x	6mer	349	NA	0	Mir-7371	>TTTGGA	>TCCAAA	0.756798505783081
Mir7371	6mer	BCKDHB	415	208	213	208	213	12012276	x	6mer	415	NA	0	Mir-7371	>TTTGGA	>TCCAAA	0.756798505783081
Mir7371	6mer	TNFRSF11B	421	373	378	373	378	13769136	x	6mer	421	NA	0	Mir-7371	>TTTGGA	>TCCAAA	0.756798505783081
Mir7371	6mer	HERC2	415	683	688	683	688	12207359	x	6mer	415	NA	0	Mir-7371	>TTTGGA	>TCCAAA	0.756798505783081
Mir7371	6mer	LIG3	349	134	139	134	139	3855702	x	6mer	349	NA	0	Mir-7371	>TTTGGA	>TCCAAA	0.756798505783081
Mir7371	6mer	FHL3	349	406	411	406	411	3688177	x	6mer	349	NA	0	Mir-7371	>TTTGGA	>TCCAAA	0.756798505783081
Mir7371	6mer	EVL	349	560	565	560	565	3714379	x	6mer	349	NA	0	Mir-7371	>TTTGGA	>TCCAAA	0.756798505783081
Mir7371	6mer	SLC35A5	349	476	481	476	481	3705788	x	6mer	349	NA	0	Mir-7371	>TTTGGA	>TCCAAA	0.756798505783081
Mir7371	6mer	VPS35L	349	209	214	209	214	3671198	x	6mer	349	NA	0	Mir-7371	>TTTGGA	>TCCAAA	0.756798505783081
Mir7371	6mer	SETDB1	415	54	59	54	59	12023183	x	6mer	415	NA	0	Mir-7371	>TTTGGA	>TCCAAA	0.756798505783081
Mir7371	6mer	ZNF488	415	142	147	142	147	11900886	x	6mer	415	NA	0	Mir-7371	>TTTGGA	>TCCAAA	0.756798505783081
Mir7371	6mer	LRCOL1	421	834	839	834	839	13753387	x	6mer	421	NA	0	Mir-7371	>TTTGGA	>TCCAAA	0.756798505783081
Mir7371	6mer	H3-3A	421	191	196	191	196	13674136	x	6mer	421	NA	0	Mir-7371	>TTTGGA	>TCCAAA	0.756798505783081
Mir7371	6mer	FCER1A	415	318	323	318	323	11983084	x	6mer	415	NA	0	Mir-7371	>TTTGGA	>TCCAAA	0.756798505783081
Mir7371	6mer	RNF227	421	316	321	316	321	13622135	x	6mer	421	NA	0	Mir-7371	>TTTGGA	>TCCAAA	0.756798505783081
Mir7371	6mer	LRIF1	421	46	51	46	51	13648348	x	6mer	421	NA	0	Mir-7371	>TTTGGA	>TCCAAA	0.756798505783081
Mir7371	6mer	CACNA1B	349	98	103	98	103	3734031	x	6mer	349	NA	0	Mir-7371	>TTTGGA	>TCCAAA	0.756798505783081
Mir7371	6mer	ATP6V0C	421	627	632	627	632	13510136	x	6mer	421	NA	0	Mir-7371	>TTTGGA	>TCCAAA	0.756798505783081
Mir7371	6mer	HCRTR2	421	235	240	235	240	13634590	x	6mer	421	NA	0	Mir-7371	>TTTGGA	>TCCAAA	0.756798505783081
Mir7371	6mer	SMARCA1	421	154	159	154	159	13896634	x	6mer	421	NA	0	Mir-7371	>TTTGGA	>TCCAAA	0.756798505783081
Mir7371	6mer	WDR83OS	421	133	138	133	138	13763518	x	6mer	421	NA	0	Mir-7371	>TTTGGA	>TCCAAA	0.756798505783081
Mir7371	6mer	UBE2T	415	177	182	177	182	11977796	x	6mer	415	NA	0	Mir-7371	>TTTGGA	>TCCAAA	0.756798505783081
Mir7371	6mer	COX15	421	75	80	75	80	13533899	x	6mer	421	NA	0	Mir-7371	>TTTGGA	>TCCAAA	0.756798505783081
Mir7371	6mer	TMEM200C	349	122	127	122	127	3655249	x	6mer	349	NA	0	Mir-7371	>TTTGGA	>TCCAAA	0.756798505783081
Mir7371	6mer	SLC46A2	421	472	477	472	477	13737217	x	6mer	421	NA	0	Mir-7371	>TTTGGA	>TCCAAA	0.756798505783081
Mir7371	6mer	IRAK2	421	705	710	705	710	13740457	x	6mer	421	NA	0	Mir-7371	>TTTGGA	>TCCAAA	0.756798505783081
Mir7371	6mer	PAM	415	363	368	363	368	12068091	x	6mer	415	NA	0	Mir-7371	>TTTGGA	>TCCAAA	0.756798505783081
Mir7371	6mer	CIB2	421	452	457	452	457	13538553	x	6mer	421	NA	0	Mir-7371	>TTTGGA	>TCCAAA	0.756798505783081
Mir7371	6mer	PPIC	421	398	403	398	403	13731414	x	6mer	421	NA	0	Mir-7371	>TTTGGA	>TCCAAA	0.756798505783081
Mir7371	6mer	UQCRC1	421	73	78	73	78	13507033	x	6mer	421	NA	0	Mir-7371	>TTTGGA	>TCCAAA	0.756798505783081
Mir7371	6mer	SH2D2A	415	137	142	137	142	11983441	x	6mer	415	NA	0	Mir-7371	>TTTGGA	>TCCAAA	0.756798505783081
Mir7371	6mer	LYRM9	349	171	176	171	176	3854920	x	6mer	349	NA	0	Mir-7371	>TTTGGA	>TCCAAA	0.756798505783081
Mir7371	6mer	PSMB8	421	221	226	221	226	13629190	x	6mer	421	NA	0	Mir-7371	>TTTGGA	>TCCAAA	0.756798505783081
Mir7371	6mer	SHCBP1	421	756	761	756	761	13565870	x	6mer	421	NA	0	Mir-7371	>TTTGGA	>TCCAAA	0.756798505783081
Mir7371	6mer	CLCA2	349	93	98	93	98	3761919	x	6mer	349	NA	0	Mir-7371	>TTTGGA	>TCCAAA	0.756798505783081
Mir7371	6mer	NBN	415	830	835	830	835	12053991	x	6mer	415	NA	0	Mir-7371	>TTTGGA	>TCCAAA	0.756798505783081
Mir7371	6mer	EHBP1L1	421	474	479	474	479	13608073	x	6mer	421	NA	0	Mir-7371	>TTTGGA	>TCCAAA	0.756798505783081
Mir7371	6mer	GDF2	349	112	117	112	117	3885321	x	6mer	349	NA	0	Mir-7371	>TTTGGA	>TCCAAA	0.756798505783081
Mir7371	6mer	ARPP21	415	278	283	278	283	12165657	x	6mer	415	NA	0	Mir-7371	>TTTGGA	>TCCAAA	0.756798505783081
Mir7371	6mer	ACTR3B	349	183	188	183	188	3803202	x	6mer	349	NA	0	Mir-7371	>TTTGGA	>TCCAAA	0.756798505783081
Mir7371	6mer	PES1	349	446	451	446	451	3634070	x	6mer	349	NA	0	Mir-7371	>TTTGGA	>TCCAAA	0.756798505783081
Mir7371	6mer	ST3GAL5	421	139	144	139	144	13600642	x	6mer	421	NA	0	Mir-7371	>TTTGGA	>TCCAAA	0.756798505783081
Mir7371	6mer	ATP6V0C	415	619	624	619	624	12177137	x	6mer	415	NA	0	Mir-7371	>TTTGGA	>TCCAAA	0.756798505783081
Mir7371	6mer	ZNHIT1	421	37	42	37	42	13624335	x	6mer	421	NA	0	Mir-7371	>TTTGGA	>TCCAAA	0.756798505783081
Mir7371	6mer	IFNLR1	421	228	233	228	233	13805632	x	6mer	421	NA	0	Mir-7371	>TTTGGA	>TCCAAA	0.756798505783081
Mir7371	6mer	TRPC7	421	656	661	656	661	13547982	x	6mer	421	NA	0	Mir-7371	>TTTGGA	>TCCAAA	0.756798505783081
Mir7371	6mer	HEMK1	421	216	221	216	221	13505043	x	6mer	421	NA	0	Mir-7371	>TTTGGA	>TCCAAA	0.756798505783081
Mir7371	6mer	TBC1D7	415	101	106	101	106	12055560	x	6mer	415	NA	0	Mir-7371	>TTTGGA	>TCCAAA	0.756798505783081
Mir7371	6mer	APOA5	415	852	857	852	857	12081264	x	6mer	415	NA	0	Mir-7371	>TTTGGA	>TCCAAA	0.756798505783081
Mir7371	6mer	MARCKSL1	415	33	38	33	38	12092688	x	6mer	415	NA	0	Mir-7371	>TTTGGA	>TCCAAA	0.756798505783081
Mir7371	6mer	HTR3A	415	646	651	646	651	12081544	x	6mer	415	NA	0	Mir-7371	>TTTGGA	>TCCAAA	0.756798505783081
Mir7371	6mer	RHOF	349	578	583	578	583	3637538	x	6mer	349	NA	0	Mir-7371	>TTTGGA	>TCCAAA	0.756798505783081
Mir7371	6mer	CLGN	415	334	339	334	339	12158284	x	6mer	415	NA	0	Mir-7371	>TTTGGA	>TCCAAA	0.756798505783081
Mir7371	6mer	IGFALS	349	145	150	145	150	3913228	x	6mer	349	NA	0	Mir-7371	>TTTGGA	>TCCAAA	0.756798505783081
Mir7371	6mer	F11R	421	298	303	298	303	13645699	x	6mer	421	NA	0	Mir-7371	>TTTGGA	>TCCAAA	0.756798505783081
Mir7371	6mer	TMEM178A	421	508	513	508	513	13593044	x	6mer	421	NA	0	Mir-7371	>TTTGGA	>TCCAAA	0.756798505783081
Mir7371	6mer	FAM216A	415	275	280	275	280	12036784	x	6mer	415	NA	0	Mir-7371	>TTTGGA	>TCCAAA	0.756798505783081
Mir7371	6mer	ADPRHL1	421	306	311	306	311	13861369	x	6mer	421	NA	0	Mir-7371	>TTTGGA	>TCCAAA	0.756798505783081
Mir7371	6mer	PWWP2A	421	409	414	409	414	13555617	x	6mer	421	NA	0	Mir-7371	>TTTGGA	>TCCAAA	0.756798505783081
Mir7371	6mer	ATP2C2	415	200	205	200	205	11961975	x	6mer	415	NA	0	Mir-7371	>TTTGGA	>TCCAAA	0.756798505783081
Mir7371	6mer	CDK6	349	158	163	158	163	3800376	x	6mer	349	NA	0	Mir-7371	>TTTGGA	>TCCAAA	0.756798505783081
Mir7371	6mer	SLFNL1	415	425	430	425	430	12093202	x	6mer	415	NA	0	Mir-7371	>TTTGGA	>TCCAAA	0.756798505783081
Mir7371	6mer	EYA4	349	327	332	327	332	3865487	x	6mer	349	NA	0	Mir-7371	>TTTGGA	>TCCAAA	0.756798505783081
Mir7371	6mer	MYOC	415	443	448	443	448	11975817	x	6mer	415	NA	0	Mir-7371	>TTTGGA	>TCCAAA	0.756798505783081
Mir7371	6mer	KHDRBS2	415	270	275	270	275	12011220	x	6mer	415	NA	0	Mir-7371	>TTTGGA	>TCCAAA	0.756798505783081
Mir7371	6mer	CENPK	349	17	22	17	22	3661768	x	6mer	349	NA	0	Mir-7371	>TTTGGA	>TCCAAA	0.756798505783081
Mir7371	6mer	INHBE	349	613	618	613	618	3816364	x	6mer	349	NA	0	Mir-7371	>TTTGGA	>TCCAAA	0.756798505783081
Mir7371	6mer	FOSL1	415	308	313	308	313	12142976	x	6mer	415	NA	0	Mir-7371	>TTTGGA	>TCCAAA	0.756798505783081
Mir7371	6mer	DTNA	349	611	616	611	616	3656713	x	6mer	349	NA	0	Mir-7371	>TTTGGA	>TCCAAA	0.756798505783081
Mir7371	6mer	TKTL1	415	396	401	396	401	12215413	x	6mer	415	NA	0	Mir-7371	>TTTGGA	>TCCAAA	0.756798505783081
Mir7371	6mer	RCVRN	421	784	789	784	789	13653872	x	6mer	421	NA	0	Mir-7371	>TTTGGA	>TCCAAA	0.756798505783081
Mir7371	6mer	MRPS10	421	185	190	185	190	13632056	x	6mer	421	NA	0	Mir-7371	>TTTGGA	>TCCAAA	0.756798505783081
Mir7371	6mer	MCRS1	349	353	358	353	358	3819246	x	6mer	349	NA	0	Mir-7371	>TTTGGA	>TCCAAA	0.756798505783081
Mir7371	6mer	TSPAN1	415	28	33	28	33	11972152	x	6mer	415	NA	0	Mir-7371	>TTTGGA	>TCCAAA	0.756798505783081
Mir7371	6mer	NT5C3B	421	332	337	332	337	13663493	x	6mer	421	NA	0	Mir-7371	>TTTGGA	>TCCAAA	0.756798505783081
Mir7371	6mer	CDAN1	421	352	357	352	357	13880987	x	6mer	421	NA	0	Mir-7371	>TTTGGA	>TCCAAA	0.756798505783081
Mir7371	6mer	MSRA	349	513	518	513	518	3744168	x	6mer	349	NA	0	Mir-7371	>TTTGGA	>TCCAAA	0.756798505783081
Mir7371	6mer	C5H12ORF73	349	93	98	93	98	3820818	x	6mer	349	NA	0	Mir-7371	>TTTGGA	>TCCAAA	0.756798505783081
Mir7371	6mer	AK8	415	63	68	63	68	11941009	x	6mer	415	NA	0	Mir-7371	>TTTGGA	>TCCAAA	0.756798505783081
Mir7371	6mer	RPUSD4	421	440	445	440	445	13821176	x	6mer	421	NA	0	Mir-7371	>TTTGGA	>TCCAAA	0.756798505783081
Mir7371	6mer	SLC26A1	421	470	475	470	475	13851585	x	6mer	421	NA	0	Mir-7371	>TTTGGA	>TCCAAA	0.756798505783081
Mir7371	6mer	PHLDB2	421	257	262	257	262	13836067	x	6mer	421	NA	0	Mir-7371	>TTTGGA	>TCCAAA	0.756798505783081
Mir7371	6mer	SNAPC1	349	681	686	681	686	3901415	x	6mer	349	NA	0	Mir-7371	>TTTGGA	>TCCAAA	0.756798505783081
Mir7371	6mer	GNB3	421	311	316	311	316	13708985	x	6mer	421	NA	0	Mir-7371	>TTTGGA	>TCCAAA	0.756798505783081
Mir7371	6mer	APOA1	349	51	56	51	56	3693449	x	6mer	349	NA	0	Mir-7371	>TTTGGA	>TCCAAA	0.756798505783081
Mir7371	6mer	LDLRAP1	349	568	573	568	573	3684391	x	6mer	349	NA	0	Mir-7371	>TTTGGA	>TCCAAA	0.756798505783081
Mir7371	6mer	THYN1	349	88	93	88	93	3696821	x	6mer	349	NA	0	Mir-7371	>TTTGGA	>TCCAAA	0.756798505783081
Mir7371	6mer	BBS12	349	267	272	267	272	3832766	x	6mer	349	NA	0	Mir-7371	>TTTGGA	>TCCAAA	0.756798505783081
Mir7371	6mer	DCLRE1A	415	393	398	393	398	11904568	x	6mer	415	NA	0	Mir-7371	>TTTGGA	>TCCAAA	0.756798505783081
Mir7371	6mer	UPF3B	349	671	676	671	676	3929181	x	6mer	349	NA	0	Mir-7371	>TTTGGA	>TCCAAA	0.756798505783081
Mir7371	6mer	RBIS	415	24	29	24	29	12061110	x	6mer	415	NA	0	Mir-7371	>TTTGGA	>TCCAAA	0.756798505783081
Mir7371	6mer	BLOC1S4	415	163	168	163	168	12056466	x	6mer	415	NA	0	Mir-7371	>TTTGGA	>TCCAAA	0.756798505783081
Mir7371	6mer	S100A11	349	38	43	38	43	3856081	x	6mer	349	NA	0	Mir-7371	>TTTGGA	>TCCAAA	0.756798505783081
Mir7371	6mer	SUMO3	349	85	90	85	90	3850349	x	6mer	349	NA	0	Mir-7371	>TTTGGA	>TCCAAA	0.756798505783081
Mir7371	6mer	CCDC40	415	605	610	605	610	11998320	x	6mer	415	NA	0	Mir-7371	>TTTGGA	>TCCAAA	0.756798505783081
Mir7371	6mer	ALG1	349	331	336	331	336	3910238	x	6mer	349	NA	0	Mir-7371	>TTTGGA	>TCCAAA	0.756798505783081
Mir7371	6mer	CAND1	421	190	195	190	195	13719189	x	6mer	421	NA	0	Mir-7371	>TTTGGA	>TCCAAA	0.756798505783081
Mir7371	6mer	PPL	349	541	546	541	546	3910377	x	6mer	349	NA	0	Mir-7371	>TTTGGA	>TCCAAA	0.756798505783081
Mir7371	6mer	SPACA6	349	199	204	199	204	3681470	x	6mer	349	NA	0	Mir-7371	>TTTGGA	>TCCAAA	0.756798505783081
Mir7371	6mer	RNF19B	415	327	332	327	332	12092945	x	6mer	415	NA	0	Mir-7371	>TTTGGA	>TCCAAA	0.756798505783081
Mir7371	6mer	RNF7	421	67	72	67	72	13869614	x	6mer	421	NA	0	Mir-7371	>TTTGGA	>TCCAAA	0.756798505783081
Mir7371	6mer	NTMT1	349	259	264	259	264	3731504	x	6mer	349	NA	0	Mir-7371	>TTTGGA	>TCCAAA	0.756798505783081
Mir7371	6mer	HADHB	415	206	211	206	211	11947607	x	6mer	415	NA	0	Mir-7371	>TTTGGA	>TCCAAA	0.756798505783081
Mir7371	6mer	PMF1	349	573	578	573	578	3771687	x	6mer	349	NA	0	Mir-7371	>TTTGGA	>TCCAAA	0.756798505783081
Mir7371	6mer	PTGS1	421	581	586	581	586	13564306	x	6mer	421	NA	0	Mir-7371	>TTTGGA	>TCCAAA	0.756798505783081
Mir7371	6mer	SH3BGRL2	349	160	165	160	165	3869204	x	6mer	349	NA	0	Mir-7371	>TTTGGA	>TCCAAA	0.756798505783081
Mir7371	6mer	NUTF2	421	92	97	92	97	13594749	x	6mer	421	NA	0	Mir-7371	>TTTGGA	>TCCAAA	0.756798505783081
Mir7371	6mer	LTO1	421	257	262	257	262	13610765	x	6mer	421	NA	0	Mir-7371	>TTTGGA	>TCCAAA	0.756798505783081
Mir7371	6mer	C1H2ORF42	415	123	128	123	128	11951663	x	6mer	415	NA	0	Mir-7371	>TTTGGA	>TCCAAA	0.756798505783081
Mir7371	6mer	ITGA2B	421	196	201	196	201	13660301	x	6mer	421	NA	0	Mir-7371	>TTTGGA	>TCCAAA	0.756798505783081
Mir7371	6mer	CDAN1	349	354	359	354	359	3898746	x	6mer	349	NA	0	Mir-7371	>TTTGGA	>TCCAAA	0.756798505783081
Mir7371	6mer	KCNIP1	349	652	657	652	657	3720365	x	6mer	349	NA	0	Mir-7371	>TTTGGA	>TCCAAA	0.756798505783081
Mir7371	6mer	USP39	421	290	295	290	295	13600718	x	6mer	421	NA	0	Mir-7371	>TTTGGA	>TCCAAA	0.756798505783081
Mir7371	6mer	MED19	421	52	57	52	57	13604011	x	6mer	421	NA	0	Mir-7371	>TTTGGA	>TCCAAA	0.756798505783081
Mir7371	6mer	NPC1	421	630	635	630	635	13776072	x	6mer	421	NA	0	Mir-7371	>TTTGGA	>TCCAAA	0.756798505783081
Mir7371	6mer	FAM131C	349	440	445	440	445	3682524	x	6mer	349	NA	0	Mir-7371	>TTTGGA	>TCCAAA	0.756798505783081
Mir7371	6mer	CDC37	421	197	202	197	202	13764665	x	6mer	421	NA	0	Mir-7371	>TTTGGA	>TCCAAA	0.756798505783081
Mir7371	6mer	KIF20B	349	98	103	98	103	3887853	x	6mer	349	NA	0	Mir-7371	>TTTGGA	>TCCAAA	0.756798505783081
Mir7371	6mer	WDR1	415	641	646	641	646	12154930	x	6mer	415	NA	0	Mir-7371	>TTTGGA	>TCCAAA	0.756798505783081
Mir7371	6mer	CCDC166	415	146	151	146	151	12049427	x	6mer	415	NA	0	Mir-7371	>TTTGGA	>TCCAAA	0.756798505783081
Mir7371	6mer	CHLSN	421	355	360	355	360	13735347	x	6mer	421	NA	0	Mir-7371	>TTTGGA	>TCCAAA	0.756798505783081
Mir7371	6mer	MBTPS1	415	260	265	260	265	11961802	x	6mer	415	NA	0	Mir-7371	>TTTGGA	>TCCAAA	0.756798505783081
Mir7371	6mer	NRN1L	349	442	447	442	447	3750518	x	6mer	349	NA	0	Mir-7371	>TTTGGA	>TCCAAA	0.756798505783081
Mir7371	6mer	RSRP1	415	336	341	336	341	12095349	x	6mer	415	NA	0	Mir-7371	>TTTGGA	>TCCAAA	0.756798505783081
Mir7371	6mer	SNRPD1	349	178	183	178	183	3655788	x	6mer	349	NA	0	Mir-7371	>TTTGGA	>TCCAAA	0.756798505783081
Mir7371	6mer	EMILIN2	415	217	222	217	222	12058186	x	6mer	415	NA	0	Mir-7371	>TTTGGA	>TCCAAA	0.756798505783081
Mir7371	6mer	OAZ1	349	212	217	212	217	3641012	x	6mer	349	NA	0	Mir-7371	>TTTGGA	>TCCAAA	0.756798505783081
Mir7371	6mer	PSMD5	349	614	619	614	619	3725878	x	6mer	349	NA	0	Mir-7371	>TTTGGA	>TCCAAA	0.756798505783081
Mir7371	6mer	OMG	349	322	327	322	327	3855069	x	6mer	349	NA	0	Mir-7371	>TTTGGA	>TCCAAA	0.756798505783081
Mir7371	6mer	NECAB1	349	188	193	188	193	3651846	x	6mer	349	NA	0	Mir-7371	>TTTGGA	>TCCAAA	0.756798505783081
Mir7371	6mer	OLFML3	421	151	156	151	156	13649334	x	6mer	421	NA	0	Mir-7371	>TTTGGA	>TCCAAA	0.756798505783081
Mir7371	6mer	TRAPPC11	421	541	546	541	546	13886381	x	6mer	421	NA	0	Mir-7371	>TTTGGA	>TCCAAA	0.756798505783081
Mir7371	6mer	ACSM5	349	816	821	816	821	3671004	x	6mer	349	NA	0	Mir-7371	>TTTGGA	>TCCAAA	0.756798505783081
Mir7371	6mer	IGSF8	349	157	162	157	162	3770768	x	6mer	349	NA	0	Mir-7371	>TTTGGA	>TCCAAA	0.756798505783081
Mir7371	6mer	PENK	421	152	157	152	157	13777597	x	6mer	421	NA	0	Mir-7371	>TTTGGA	>TCCAAA	0.756798505783081
Mir7371	6mer	MTO1	415	659	664	659	664	12011896	x	6mer	415	NA	0	Mir-7371	>TTTGGA	>TCCAAA	0.756798505783081
Mir7371	6mer	TRAPPC1	421	108	113	108	113	13622070	x	6mer	421	NA	0	Mir-7371	>TTTGGA	>TCCAAA	0.756798505783081
Mir7371	6mer	RFC1	421	185	190	185	190	13855833	x	6mer	421	NA	0	Mir-7371	>TTTGGA	>TCCAAA	0.756798505783081
Mir7371	6mer	VWA3B	421	328	333	328	333	13839902	x	6mer	421	NA	0	Mir-7371	>TTTGGA	>TCCAAA	0.756798505783081
Mir7371	6mer	TDRD9	415	537	542	537	542	11924674	x	6mer	415	NA	0	Mir-7371	>TTTGGA	>TCCAAA	0.756798505783081
Mir7371	6mer	ZNF646	349	630	635	630	635	3666986	x	6mer	349	NA	0	Mir-7371	>TTTGGA	>TCCAAA	0.756798505783081
Mir7371	6mer	DSN1	415	305	310	305	310	11932974	x	6mer	415	NA	0	Mir-7371	>TTTGGA	>TCCAAA	0.756798505783081
Mir7371	6mer	ATF6	349	485	490	485	490	3762557	x	6mer	349	NA	0	Mir-7371	>TTTGGA	>TCCAAA	0.756798505783081
Mir7371	6mer	PHLDB3	421	146	151	146	151	13793002	x	6mer	421	NA	0	Mir-7371	>TTTGGA	>TCCAAA	0.756798505783081
Mir7371	6mer	FOS	349	436	441	436	441	3903317	x	6mer	349	NA	0	Mir-7371	>TTTGGA	>TCCAAA	0.756798505783081
Mir7371	6mer	GPANK1	349	175	180	175	180	3877550	x	6mer	349	NA	0	Mir-7371	>TTTGGA	>TCCAAA	0.756798505783081
Mir7371	6mer	DCST1	421	89	94	89	94	13669246	x	6mer	421	NA	0	Mir-7371	>TTTGGA	>TCCAAA	0.756798505783081
Mir7371	6mer	CD8B	421	48	53	48	53	13600264	x	6mer	421	NA	0	Mir-7371	>TTTGGA	>TCCAAA	0.756798505783081
Mir7371	6mer	CFAP97D1	415	710	715	710	715	11988847	x	6mer	415	NA	0	Mir-7371	>TTTGGA	>TCCAAA	0.756798505783081
Mir7371	6mer	CAMKMT	349	59	64	59	64	3748549	x	6mer	349	NA	0	Mir-7371	>TTTGGA	>TCCAAA	0.756798505783081
Mir7371	6mer	AVL9	421	494	499	494	499	13743276	x	6mer	421	NA	0	Mir-7371	>TTTGGA	>TCCAAA	0.756798505783081
Mir7371	6mer	SSBP1	421	57	62	57	62	13699856	x	6mer	421	NA	0	Mir-7371	>TTTGGA	>TCCAAA	0.756798505783081
Mir7371	6mer	GRAMD1A	349	558	563	558	563	3677203	x	6mer	349	NA	0	Mir-7371	>TTTGGA	>TCCAAA	0.756798505783081
Mir7371	6mer	PPFIA3	415	644	649	644	649	12107949	x	6mer	415	NA	0	Mir-7371	>TTTGGA	>TCCAAA	0.756798505783081
Mir7371	6mer	DCAF11	349	427	432	427	432	3895952	x	6mer	349	NA	0	Mir-7371	>TTTGGA	>TCCAAA	0.756798505783081
Mir7371	6mer	SEC24B	349	690	695	690	695	3826933	x	6mer	349	NA	0	Mir-7371	>TTTGGA	>TCCAAA	0.756798505783081
Mir7371	6mer	PAXX	349	150	155	150	155	3733419	x	6mer	349	NA	0	Mir-7371	>TTTGGA	>TCCAAA	0.756798505783081
Mir7371	6mer	C7H6ORF47	349	68	73	68	73	3877516	x	6mer	349	NA	0	Mir-7371	>TTTGGA	>TCCAAA	0.756798505783081
Mir7371	6mer	BLVRB	349	82	87	82	87	3678123	x	6mer	349	NA	0	Mir-7371	>TTTGGA	>TCCAAA	0.756798505783081
Mir7371	6mer	ZNF865	349	89	94	89	94	3672370	x	6mer	349	NA	0	Mir-7371	>TTTGGA	>TCCAAA	0.756798505783081
Mir7371	6mer	TARS1	349	23	28	23	28	3660167	x	6mer	349	NA	0	Mir-7371	>TTTGGA	>TCCAAA	0.756798505783081
Mir7371	6mer	TMEM237	349	266	271	266	271	3790868	x	6mer	349	NA	0	Mir-7371	>TTTGGA	>TCCAAA	0.756798505783081
Mir7371	6mer	FKBP10	421	405	410	405	410	13663388	x	6mer	421	NA	0	Mir-7371	>TTTGGA	>TCCAAA	0.756798505783081
Mir7371	6mer	LAMA2	349	78	83	78	83	3865756	x	6mer	349	NA	0	Mir-7371	>TTTGGA	>TCCAAA	0.756798505783081
Mir7371	6mer	TMEM175	349	760	765	760	765	3838606	x	6mer	349	NA	0	Mir-7371	>TTTGGA	>TCCAAA	0.756798505783081
Mir7371	6mer	UBE2Q1	421	398	403	398	403	13668862	x	6mer	421	NA	0	Mir-7371	>TTTGGA	>TCCAAA	0.756798505783081
Mir7371	6mer	TMEM88	349	176	181	176	181	3873684	x	6mer	349	NA	0	Mir-7371	>TTTGGA	>TCCAAA	0.756798505783081
Mir7371	6mer	HSD17B8	421	152	157	152	157	13629332	x	6mer	421	NA	0	Mir-7371	>TTTGGA	>TCCAAA	0.756798505783081
Mir7371	6mer	IRS4	421	476	481	476	481	13895470	x	6mer	421	NA	0	Mir-7371	>TTTGGA	>TCCAAA	0.756798505783081
Mir7371	6mer	SPATA22	349	108	113	108	113	3796136	x	6mer	349	NA	0	Mir-7371	>TTTGGA	>TCCAAA	0.756798505783081
Mir7371	6mer	MTLN	349	716	721	716	721	3743339	x	6mer	349	NA	0	Mir-7371	>TTTGGA	>TCCAAA	0.756798505783081
Mir7371	6mer	HS3ST5	349	559	564	559	564	3866705	x	6mer	349	NA	0	Mir-7371	>TTTGGA	>TCCAAA	0.756798505783081
Mir7371	6mer	FAM189A2	349	282	287	282	287	3908671	x	6mer	349	NA	0	Mir-7371	>TTTGGA	>TCCAAA	0.756798505783081
Mir7371	6mer	CHGA	349	64	69	64	69	3904698	x	6mer	349	NA	0	Mir-7371	>TTTGGA	>TCCAAA	0.756798505783081
Mir7371	6mer	CCNB1IP1	415	38	43	38	43	11910647	x	6mer	415	NA	0	Mir-7371	>TTTGGA	>TCCAAA	0.756798505783081
Mir7371	6mer	C7H16ORF89	415	447	452	447	452	12185199	x	6mer	415	NA	0	Mir-7371	>TTTGGA	>TCCAAA	0.756798505783081
Mir7371	6mer	PMF1	349	267	272	267	272	3771686	x	6mer	349	NA	0	Mir-7371	>TTTGGA	>TCCAAA	0.756798505783081
Mir7371	6mer	RANBP9	421	396	401	396	401	13772733	x	6mer	421	NA	0	Mir-7371	>TTTGGA	>TCCAAA	0.756798505783081
Mir7371	6mer	GALK2	415	128	133	128	133	11913548	x	6mer	415	NA	0	Mir-7371	>TTTGGA	>TCCAAA	0.756798505783081
Mir7371	6mer	SDR39U1	349	352	357	352	357	3895437	x	6mer	349	NA	0	Mir-7371	>TTTGGA	>TCCAAA	0.756798505783081
Mir7371	6mer	BOLA3	349	261	266	261	266	3756158	x	6mer	349	NA	0	Mir-7371	>TTTGGA	>TCCAAA	0.756798505783081
Mir7371	6mer	MAB21L1	415	153	158	153	158	12085715	x	6mer	415	NA	0	Mir-7371	>TTTGGA	>TCCAAA	0.756798505783081
Mir7371	6mer	BCAT2	349	381	386	381	386	3674109	x	6mer	349	NA	0	Mir-7371	>TTTGGA	>TCCAAA	0.756798505783081
Mir7371	6mer	DUSP1	349	543	548	543	548	3720591	x	6mer	349	NA	0	Mir-7371	>TTTGGA	>TCCAAA	0.756798505783081
Mir7371	6mer	KIAA2013	349	166	171	166	171	3681834	x	6mer	349	NA	0	Mir-7371	>TTTGGA	>TCCAAA	0.756798505783081
Mir7371	6mer	GDF9	415	229	234	229	234	11924446	x	6mer	415	NA	0	Mir-7371	>TTTGGA	>TCCAAA	0.756798505783081
Mir7371	6mer	PSMA2	421	115	120	115	120	13744174	x	6mer	421	NA	0	Mir-7371	>TTTGGA	>TCCAAA	0.756798505783081
Mir7371	6mer	CA10	349	729	734	729	734	3775481	x	6mer	349	NA	0	Mir-7371	>TTTGGA	>TCCAAA	0.756798505783081
Mir7371	6mer	RAB13	349	373	378	373	378	3773145	x	6mer	349	NA	0	Mir-7371	>TTTGGA	>TCCAAA	0.756798505783081
Mir7371	6mer	MICALL2	421	360	365	360	365	13735257	x	6mer	421	NA	0	Mir-7371	>TTTGGA	>TCCAAA	0.756798505783081
Mir7371	6mer	COG4	415	82	87	82	87	11964778	x	6mer	415	NA	0	Mir-7371	>TTTGGA	>TCCAAA	0.756798505783081
Mir7371	6mer	HTR3A	421	602	607	602	607	13818107	x	6mer	421	NA	0	Mir-7371	>TTTGGA	>TCCAAA	0.756798505783081
Mir7371	6mer	CTBP1	421	691	696	691	696	13851695	x	6mer	421	NA	0	Mir-7371	>TTTGGA	>TCCAAA	0.756798505783081
Mir7371	6mer	TMEM178A	349	509	514	509	514	3748946	x	6mer	349	NA	0	Mir-7371	>TTTGGA	>TCCAAA	0.756798505783081
Mir7371	6mer	COPS7A	349	368	373	368	373	3810532	x	6mer	349	NA	0	Mir-7371	>TTTGGA	>TCCAAA	0.756798505783081
Mir7371	6mer	GPX3	349	660	665	660	665	3719016	x	6mer	349	NA	0	Mir-7371	>TTTGGA	>TCCAAA	0.756798505783081
Mir7371	6mer	DUSP1	421	535	540	535	540	13557071	x	6mer	421	NA	0	Mir-7371	>TTTGGA	>TCCAAA	0.756798505783081
Mir7371	6mer	DDIT3	349	73	78	73	78	3816223	x	6mer	349	NA	0	Mir-7371	>TTTGGA	>TCCAAA	0.756798505783081
Mir7371	6mer	ZNF200	349	136	141	136	141	3905763	x	6mer	349	NA	0	Mir-7371	>TTTGGA	>TCCAAA	0.756798505783081
Mir7371	6mer	OSBPL6	421	265	270	265	270	13826765	x	6mer	421	NA	0	Mir-7371	>TTTGGA	>TCCAAA	0.756798505783081
Mir7371	6mer	VDAC3	415	116	121	116	121	11952827	x	6mer	415	NA	0	Mir-7371	>TTTGGA	>TCCAAA	0.756798505783081
Mir7371	6mer	STAB1	349	625	630	625	630	3919973	x	6mer	349	NA	0	Mir-7371	>TTTGGA	>TCCAAA	0.756798505783081
Mir7371	6mer	HESX1	415	329	334	329	334	12166857	x	6mer	415	NA	0	Mir-7371	>TTTGGA	>TCCAAA	0.756798505783081
Mir7371	6mer	RABGAP1L	421	29	34	29	34	13680403	x	6mer	421	NA	0	Mir-7371	>TTTGGA	>TCCAAA	0.756798505783081
Mir7371	6mer	ZSCAN10	421	187	192	187	192	13515327	x	6mer	421	NA	0	Mir-7371	>TTTGGA	>TCCAAA	0.756798505783081
Mir7371	6mer	MYO7A	415	76	81	76	81	12088071	x	6mer	415	NA	0	Mir-7371	>TTTGGA	>TCCAAA	0.756798505783081
Mir7371	6mer	TNFRSF11B	421	398	403	398	403	13769137	x	6mer	421	NA	0	Mir-7371	>TTTGGA	>TCCAAA	0.756798505783081
Mir7371	6mer	NAPSA	421	182	187	182	187	13788533	x	6mer	421	NA	0	Mir-7371	>TTTGGA	>TCCAAA	0.756798505783081
Mir7371	6mer	ZNF326	421	676	681	676	681	13683347	x	6mer	421	NA	0	Mir-7371	>TTTGGA	>TCCAAA	0.756798505783081
Mir7371	6mer	NRDE2	421	264	269	264	269	13881306	x	6mer	421	NA	0	Mir-7371	>TTTGGA	>TCCAAA	0.756798505783081
Mir7371	6mer	LRRIQ1	415	797	802	797	802	12118069	x	6mer	415	NA	0	Mir-7371	>TTTGGA	>TCCAAA	0.756798505783081
Mir7371	6mer	CIC	349	245	250	245	250	3680855	x	6mer	349	NA	0	Mir-7371	>TTTGGA	>TCCAAA	0.756798505783081
Mir7371	6mer	GSTCD	421	331	336	331	336	13887845	x	6mer	421	NA	0	Mir-7371	>TTTGGA	>TCCAAA	0.756798505783081
Mir7371	6mer	OGDHL	421	70	75	70	75	13534142	x	6mer	421	NA	0	Mir-7371	>TTTGGA	>TCCAAA	0.756798505783081
Mir7371	6mer	RBM19	415	97	102	97	102	12035969	x	6mer	415	NA	0	Mir-7371	>TTTGGA	>TCCAAA	0.756798505783081
Mir7371	6mer	TAF9B	421	166	171	166	171	13898045	x	6mer	421	NA	0	Mir-7371	>TTTGGA	>TCCAAA	0.756798505783081
Mir7371	6mer	CNGA3	415	71	76	71	76	12207263	x	6mer	415	NA	0	Mir-7371	>TTTGGA	>TCCAAA	0.756798505783081
Mir7371	6mer	DCAKD	349	264	269	264	269	3779776	x	6mer	349	NA	0	Mir-7371	>TTTGGA	>TCCAAA	0.756798505783081
Mir7371	6mer	CA9	421	33	38	33	38	13518698	x	6mer	421	NA	0	Mir-7371	>TTTGGA	>TCCAAA	0.756798505783081
Mir7371	6mer	ARAP3	349	55	60	55	60	3717761	x	6mer	349	NA	0	Mir-7371	>TTTGGA	>TCCAAA	0.756798505783081
Mir7371	6mer	APOOL	415	194	199	194	199	12212712	x	6mer	415	NA	0	Mir-7371	>TTTGGA	>TCCAAA	0.756798505783081
Mir7371	6mer	ZFYVE21	421	231	236	231	236	13549834	x	6mer	421	NA	0	Mir-7371	>TTTGGA	>TCCAAA	0.756798505783081
Mir7371	6mer	CPSF4	421	407	412	407	412	13734421	x	6mer	421	NA	0	Mir-7371	>TTTGGA	>TCCAAA	0.756798505783081
Mir7371	6mer	TASOR2	415	522	527	522	527	12122056	x	6mer	415	NA	0	Mir-7371	>TTTGGA	>TCCAAA	0.756798505783081
Mir7371	6mer	INHBE	349	109	114	109	114	3816363	x	6mer	349	NA	0	Mir-7371	>TTTGGA	>TCCAAA	0.756798505783081
Mir7371	6mer	TNFRSF25	421	116	121	116	121	13801602	x	6mer	421	NA	0	Mir-7371	>TTTGGA	>TCCAAA	0.756798505783081
Mir7371	6mer	C1QL4	349	507	512	507	512	3819518	x	6mer	349	NA	0	Mir-7371	>TTTGGA	>TCCAAA	0.756798505783081
Mir7371	6mer	MIOX	421	160	165	160	165	13726640	x	6mer	421	NA	0	Mir-7371	>TTTGGA	>TCCAAA	0.756798505783081
Mir7371	6mer	DDX11	415	575	580	575	580	12122604	x	6mer	415	NA	0	Mir-7371	>TTTGGA	>TCCAAA	0.756798505783081
Mir7371	6mer	SSX2IP	421	506	511	506	511	13682422	x	6mer	421	NA	0	Mir-7371	>TTTGGA	>TCCAAA	0.756798505783081
Mir7371	6mer	LRRTM2	421	189	194	189	194	13552297	x	6mer	421	NA	0	Mir-7371	>TTTGGA	>TCCAAA	0.756798505783081
Mir7371	6mer	KISS1R	421	193	198	193	198	13756520	x	6mer	421	NA	0	Mir-7371	>TTTGGA	>TCCAAA	0.756798505783081
Mir7371	6mer	MINDY4	349	153	158	153	158	3925565	x	6mer	349	NA	0	Mir-7371	>TTTGGA	>TCCAAA	0.756798505783081
Mir7371	6mer	MCC	421	181	186	181	186	13522125	x	6mer	421	NA	0	Mir-7371	>TTTGGA	>TCCAAA	0.756798505783081
Mir7371	6mer	PHOSPHO2	415	456	461	456	461	12077388	x	6mer	415	NA	0	Mir-7371	>TTTGGA	>TCCAAA	0.756798505783081
Mir7371	6mer	CIROZ	421	240	245	240	245	13802186	x	6mer	421	NA	0	Mir-7371	>TTTGGA	>TCCAAA	0.756798505783081
Mir7371	6mer	C3H12ORF56	421	105	110	105	110	13718862	x	6mer	421	NA	0	Mir-7371	>TTTGGA	>TCCAAA	0.756798505783081
Mir7371	6mer	RPS6KA1	415	504	509	504	509	12094601	x	6mer	415	NA	0	Mir-7371	>TTTGGA	>TCCAAA	0.756798505783081
Mir7371	6mer	DCAF11	349	177	182	177	182	3895951	x	6mer	349	NA	0	Mir-7371	>TTTGGA	>TCCAAA	0.756798505783081
Mir7371	6mer	CALCOCO1	349	225	230	225	230	3817981	x	6mer	349	NA	0	Mir-7371	>TTTGGA	>TCCAAA	0.756798505783081
Mir7371	6mer	COQ10A	415	222	227	222	227	12113500	x	6mer	415	NA	0	Mir-7371	>TTTGGA	>TCCAAA	0.756798505783081
Mir7371	6mer	RNF224	415	332	337	332	337	11943323	x	6mer	415	NA	0	Mir-7371	>TTTGGA	>TCCAAA	0.756798505783081
Mir7371	6mer	FAM234B	421	292	297	292	297	13709570	x	6mer	421	NA	0	Mir-7371	>TTTGGA	>TCCAAA	0.756798505783081
Mir7371	6mer	SRSF6	421	462	467	462	467	13559393	x	6mer	421	NA	0	Mir-7371	>TTTGGA	>TCCAAA	0.756798505783081
Mir7371	6mer	DBNL	421	163	168	163	168	13599362	x	6mer	421	NA	0	Mir-7371	>TTTGGA	>TCCAAA	0.756798505783081
Mir7371	6mer	PWP2	349	291	296	291	296	3711931	x	6mer	349	NA	0	Mir-7371	>TTTGGA	>TCCAAA	0.756798505783081
Mir7371	6mer	WDR73	415	69	74	69	74	11906616	x	6mer	415	NA	0	Mir-7371	>TTTGGA	>TCCAAA	0.756798505783081
Mir7371	6mer	NPEPL1	421	123	128	123	128	13575926	x	6mer	421	NA	0	Mir-7371	>TTTGGA	>TCCAAA	0.756798505783081
Mir7371	6mer	POLR3C	349	64	69	64	69	3858227	x	6mer	349	NA	0	Mir-7371	>TTTGGA	>TCCAAA	0.756798505783081
Mir7371	6mer	MYPOP	421	581	586	581	586	13794580	x	6mer	421	NA	0	Mir-7371	>TTTGGA	>TCCAAA	0.756798505783081
Mir7371	6mer	SLC25A14	349	264	269	264	269	3928606	x	6mer	349	NA	0	Mir-7371	>TTTGGA	>TCCAAA	0.756798505783081
Mir7371	6mer	NTPCR	349	277	282	277	282	3769939	x	6mer	349	NA	0	Mir-7371	>TTTGGA	>TCCAAA	0.756798505783081
Mir7371	6mer	NAB2	349	432	437	432	437	3816720	x	6mer	349	NA	0	Mir-7371	>TTTGGA	>TCCAAA	0.756798505783081
Mir7371	6mer	RND1	421	109	114	109	114	13712615	x	6mer	421	NA	0	Mir-7371	>TTTGGA	>TCCAAA	0.756798505783081
Mir7371	6mer	PLAT	415	458	463	458	463	11952739	x	6mer	415	NA	0	Mir-7371	>TTTGGA	>TCCAAA	0.756798505783081
Mir7371	6mer	ATP6V0E1	415	439	444	439	444	11929647	x	6mer	415	NA	0	Mir-7371	>TTTGGA	>TCCAAA	0.756798505783081
Mir7371	6mer	ORC5	421	507	512	507	512	13704049	x	6mer	421	NA	0	Mir-7371	>TTTGGA	>TCCAAA	0.756798505783081
Mir7371	6mer	LBX1	349	43	48	43	48	3890515	x	6mer	349	NA	0	Mir-7371	>TTTGGA	>TCCAAA	0.756798505783081
Mir7371	6mer	TFAP4	421	707	712	707	712	13515970	x	6mer	421	NA	0	Mir-7371	>TTTGGA	>TCCAAA	0.756798505783081
Mir7371	6mer	GTPBP4	349	465	470	465	470	3802814	x	6mer	349	NA	0	Mir-7371	>TTTGGA	>TCCAAA	0.756798505783081
Mir7371	6mer	SOSTDC1	421	157	162	157	162	13691006	x	6mer	421	NA	0	Mir-7371	>TTTGGA	>TCCAAA	0.756798505783081
Mir7371	6mer	MLF2	349	813	818	813	818	3810629	x	6mer	349	NA	0	Mir-7371	>TTTGGA	>TCCAAA	0.756798505783081
Mir7371	6mer	SHARPIN	421	130	135	130	135	13766244	x	6mer	421	NA	0	Mir-7371	>TTTGGA	>TCCAAA	0.756798505783081
Mir7371	6mer	LVRN	415	279	284	279	284	12194141	x	6mer	415	NA	0	Mir-7371	>TTTGGA	>TCCAAA	0.756798505783081
Mir7371	6mer	ZFHX2	349	886	891	886	891	3896117	x	6mer	349	NA	0	Mir-7371	>TTTGGA	>TCCAAA	0.756798505783081
Mir7371	6mer	KDELR1	415	373	378	373	378	12107426	x	6mer	415	NA	0	Mir-7371	>TTTGGA	>TCCAAA	0.756798505783081
Mir7371	6mer	TM6SF1	421	136	141	136	141	13527801	x	6mer	421	NA	0	Mir-7371	>TTTGGA	>TCCAAA	0.756798505783081
Mir7371	6mer	VPS4A	421	240	245	240	245	13597703	x	6mer	421	NA	0	Mir-7371	>TTTGGA	>TCCAAA	0.756798505783081
Mir7371	6mer	IMPDH1	349	371	376	371	376	3805710	x	6mer	349	NA	0	Mir-7371	>TTTGGA	>TCCAAA	0.756798505783081
Mir7371	6mer	LGI1	421	90	95	90	95	13532493	x	6mer	421	NA	0	Mir-7371	>TTTGGA	>TCCAAA	0.756798505783081
Mir7371	6mer	ARL16	349	456	461	456	461	3783763	x	6mer	349	NA	0	Mir-7371	>TTTGGA	>TCCAAA	0.756798505783081
Mir7371	6mer	RABGGTB	349	371	376	371	376	3757417	x	6mer	349	NA	0	Mir-7371	>TTTGGA	>TCCAAA	0.756798505783081
Mir7371	6mer	GRWD1	349	163	168	163	168	3674249	x	6mer	349	NA	0	Mir-7371	>TTTGGA	>TCCAAA	0.756798505783081
Mir7371	6mer	ST6GALNAC2	421	319	324	319	324	13658777	x	6mer	421	NA	0	Mir-7371	>TTTGGA	>TCCAAA	0.756798505783081
Mir7371	6mer	DDX59	415	467	472	467	472	11977105	x	6mer	415	NA	0	Mir-7371	>TTTGGA	>TCCAAA	0.756798505783081
Mir7371	6mer	SPP1	415	268	273	268	273	12161607	x	6mer	415	NA	0	Mir-7371	>TTTGGA	>TCCAAA	0.756798505783081
Mir7371	6mer	PEX11B	421	740	745	740	745	13650600	x	6mer	421	NA	0	Mir-7371	>TTTGGA	>TCCAAA	0.756798505783081
Mir7371	6mer	AP1S1	415	633	638	633	638	12002490	x	6mer	415	NA	0	Mir-7371	>TTTGGA	>TCCAAA	0.756798505783081
Mir7371	6mer	TMBIM7P	415	265	270	265	270	12135738	x	6mer	415	NA	0	Mir-7371	>TTTGGA	>TCCAAA	0.756798505783081
Mir7371	6mer	PIGG	349	138	143	138	143	3838700	x	6mer	349	NA	0	Mir-7371	>TTTGGA	>TCCAAA	0.756798505783081
Mir7371	6mer	GDPD5	421	657	662	657	662	13816834	x	6mer	421	NA	0	Mir-7371	>TTTGGA	>TCCAAA	0.756798505783081
Mir7371	6mer	PTPRH	415	18	23	18	23	12106749	x	6mer	415	NA	0	Mir-7371	>TTTGGA	>TCCAAA	0.756798505783081
Mir7371	6mer	RCC2	415	211	216	211	216	12096664	x	6mer	415	NA	0	Mir-7371	>TTTGGA	>TCCAAA	0.756798505783081
Mir7371	6mer	ELP6	415	404	409	404	409	12175339	x	6mer	415	NA	0	Mir-7371	>TTTGGA	>TCCAAA	0.756798505783081
Mir7371	6mer	RNF222	415	249	254	249	254	11999592	x	6mer	415	NA	0	Mir-7371	>TTTGGA	>TCCAAA	0.756798505783081
Mir7371	6mer	ZACN	421	69	74	69	74	13658621	x	6mer	421	NA	0	Mir-7371	>TTTGGA	>TCCAAA	0.756798505783081
Mir7371	6mer	HOXA4	421	273	278	273	278	13692208	x	6mer	421	NA	0	Mir-7371	>TTTGGA	>TCCAAA	0.756798505783081
Mir7371	6mer	GPAA1	349	414	419	414	419	3648448	x	6mer	349	NA	0	Mir-7371	>TTTGGA	>TCCAAA	0.756798505783081
Mir7371	6mer	GPBP1	349	630	635	630	635	3661496	x	6mer	349	NA	0	Mir-7371	>TTTGGA	>TCCAAA	0.756798505783081
Mir7371	6mer	LAG3	349	591	596	591	596	3810770	x	6mer	349	NA	0	Mir-7371	>TTTGGA	>TCCAAA	0.756798505783081
Mir7371	6mer	RBM19	349	254	259	254	259	3636216	x	6mer	349	NA	0	Mir-7371	>TTTGGA	>TCCAAA	0.756798505783081
Mir7371	6mer	DOCK11	415	290	295	290	295	12211974	x	6mer	415	NA	0	Mir-7371	>TTTGGA	>TCCAAA	0.756798505783081
Mir7371	6mer	MYOM2	349	36	41	36	41	3741090	x	6mer	349	NA	0	Mir-7371	>TTTGGA	>TCCAAA	0.756798505783081
Mir7371	6mer	MRPS23	421	225	230	225	230	13665991	x	6mer	421	NA	0	Mir-7371	>TTTGGA	>TCCAAA	0.756798505783081
Mir7371	6mer	C9H9ORF85	349	74	79	74	79	3908558	x	6mer	349	NA	0	Mir-7371	>TTTGGA	>TCCAAA	0.756798505783081
Mir7371	6mer	NUB1	421	261	266	261	266	13698410	x	6mer	421	NA	0	Mir-7371	>TTTGGA	>TCCAAA	0.756798505783081
Mir7371	6mer	AHNAK2	415	26	31	26	31	11924550	x	6mer	415	NA	0	Mir-7371	>TTTGGA	>TCCAAA	0.756798505783081
Mir7371	6mer	L2HGDH	415	231	236	231	236	12118916	x	6mer	415	NA	0	Mir-7371	>TTTGGA	>TCCAAA	0.756798505783081
Mir7371	6mer	TMEM175	421	530	535	530	535	13850483	x	6mer	421	NA	0	Mir-7371	>TTTGGA	>TCCAAA	0.756798505783081
Mir7371	6mer	CSK	415	213	218	213	218	11898887	x	6mer	415	NA	0	Mir-7371	>TTTGGA	>TCCAAA	0.756798505783081
Mir7371	6mer	AKAP8L	421	319	324	319	324	13755666	x	6mer	421	NA	0	Mir-7371	>TTTGGA	>TCCAAA	0.756798505783081
Mir7371	6mer	AFF1	421	82	87	82	87	13889271	x	6mer	421	NA	0	Mir-7371	>TTTGGA	>TCCAAA	0.756798505783081
Mir7371	6mer	PTCD2	415	133	138	133	138	12065694	x	6mer	415	NA	0	Mir-7371	>TTTGGA	>TCCAAA	0.756798505783081
Mir7371	6mer	HMGN2	349	409	414	409	414	3684906	x	6mer	349	NA	0	Mir-7371	>TTTGGA	>TCCAAA	0.756798505783081
Mir7371	6mer	CYTH3	421	301	306	301	306	13736036	x	6mer	421	NA	0	Mir-7371	>TTTGGA	>TCCAAA	0.756798505783081
Mir7371	6mer	AP3S1	415	468	473	468	473	12194070	x	6mer	415	NA	0	Mir-7371	>TTTGGA	>TCCAAA	0.756798505783081
Mir7371	6mer	PPP1R12A	349	79	84	79	84	3814396	x	6mer	349	NA	0	Mir-7371	>TTTGGA	>TCCAAA	0.756798505783081
Mir7371	6mer	PLPP4	349	64	69	64	69	3888063	x	6mer	349	NA	0	Mir-7371	>TTTGGA	>TCCAAA	0.756798505783081
Mir7371	6mer	P2RX4	415	380	385	380	385	12037168	x	6mer	415	NA	0	Mir-7371	>TTTGGA	>TCCAAA	0.756798505783081
Mir7371	6mer	KRTDAP	415	100	105	100	105	12100729	x	6mer	415	NA	0	Mir-7371	>TTTGGA	>TCCAAA	0.756798505783081
Mir7371	6mer	TMEM221	421	309	314	309	314	13757827	x	6mer	421	NA	0	Mir-7371	>TTTGGA	>TCCAAA	0.756798505783081
Mir7371	6mer	CHST13	415	239	244	239	244	12170727	x	6mer	415	NA	0	Mir-7371	>TTTGGA	>TCCAAA	0.756798505783081
Mir7371	6mer	MYH14	415	551	556	551	556	12106080	x	6mer	415	NA	0	Mir-7371	>TTTGGA	>TCCAAA	0.756798505783081
Mir7371	6mer	SMIM11A	349	33	38	33	38	3707647	x	6mer	349	NA	0	Mir-7371	>TTTGGA	>TCCAAA	0.756798505783081
Mir7371	6mer	VN2R653	415	202	207	202	207	12196701	x	6mer	415	NA	0	Mir-7371	>TTTGGA	>TCCAAA	0.756798505783081
Mir7371	6mer	ALDH1L2	415	205	210	205	210	12119807	x	6mer	415	NA	0	Mir-7371	>TTTGGA	>TCCAAA	0.756798505783081
Mir7371	6mer	MKRN2OS	415	507	512	507	512	12170031	x	6mer	415	NA	0	Mir-7371	>TTTGGA	>TCCAAA	0.756798505783081
Mir7371	6mer	PPP2CA	421	75	80	75	80	13548565	x	6mer	421	NA	0	Mir-7371	>TTTGGA	>TCCAAA	0.756798505783081
Mir7371	6mer	MDM4	349	51	56	51	56	3766369	x	6mer	349	NA	0	Mir-7371	>TTTGGA	>TCCAAA	0.756798505783081
Mir7371	6mer	PRPF6	415	85	90	85	90	11943770	x	6mer	415	NA	0	Mir-7371	>TTTGGA	>TCCAAA	0.756798505783081
Mir7371	6mer	IDH2	421	201	206	201	206	13526836	x	6mer	421	NA	0	Mir-7371	>TTTGGA	>TCCAAA	0.756798505783081
Mir7371	6mer	SAMD11	421	195	200	195	200	13799207	x	6mer	421	NA	0	Mir-7371	>TTTGGA	>TCCAAA	0.756798505783081
Mir7371	6mer	TCN1	421	530	535	530	535	13604570	x	6mer	421	NA	0	Mir-7371	>TTTGGA	>TCCAAA	0.756798505783081
Mir7371	6mer	FAM3C	421	129	134	129	134	13702523	x	6mer	421	NA	0	Mir-7371	>TTTGGA	>TCCAAA	0.756798505783081
Mir7371	6mer	DPP7	349	553	558	553	558	3733588	x	6mer	349	NA	0	Mir-7371	>TTTGGA	>TCCAAA	0.756798505783081
Mir7371	6mer	YRDC	349	526	531	526	531	3688361	x	6mer	349	NA	0	Mir-7371	>TTTGGA	>TCCAAA	0.756798505783081
Mir7371	6mer	SLITRK4	415	778	783	778	783	12213492	x	6mer	415	NA	0	Mir-7371	>TTTGGA	>TCCAAA	0.756798505783081
Mir7371	6mer	PDHB	421	222	227	222	227	13742682	x	6mer	421	NA	0	Mir-7371	>TTTGGA	>TCCAAA	0.756798505783081
Mir7371	6mer	CCDC25	421	104	109	104	109	13578557	x	6mer	421	NA	0	Mir-7371	>TTTGGA	>TCCAAA	0.756798505783081
Mir7371	6mer	TLR4	421	241	246	241	246	13563574	x	6mer	421	NA	0	Mir-7371	>TTTGGA	>TCCAAA	0.756798505783081
Mir7371	6mer	ZAR1L	421	59	64	59	64	13823019	x	6mer	421	NA	0	Mir-7371	>TTTGGA	>TCCAAA	0.756798505783081
Mir7371	6mer	ADGRF3	415	98	103	98	103	11947673	x	6mer	415	NA	0	Mir-7371	>TTTGGA	>TCCAAA	0.756798505783081
Mir7371	6mer	ROBO3	415	488	493	488	493	12083494	x	6mer	415	NA	0	Mir-7371	>TTTGGA	>TCCAAA	0.756798505783081
Mir7371	6mer	MCOLN2	415	98	103	98	103	11974747	x	6mer	415	NA	0	Mir-7371	>TTTGGA	>TCCAAA	0.756798505783081
Mir7371	6mer	PLK2	349	412	417	412	417	3661563	x	6mer	349	NA	0	Mir-7371	>TTTGGA	>TCCAAA	0.756798505783081
Mir7371	6mer	SIRT6	421	170	175	170	175	13760111	x	6mer	421	NA	0	Mir-7371	>TTTGGA	>TCCAAA	0.756798505783081
Mir7371	6mer	AKIRIN2	421	171	176	171	176	13636942	x	6mer	421	NA	0	Mir-7371	>TTTGGA	>TCCAAA	0.756798505783081
Mir7371	6mer	PPP1R3G	421	31	36	31	36	13771759	x	6mer	421	NA	0	Mir-7371	>TTTGGA	>TCCAAA	0.756798505783081
Mir7371	6mer	ENY2	415	137	142	137	142	12052685	x	6mer	415	NA	0	Mir-7371	>TTTGGA	>TCCAAA	0.756798505783081
Mir7371	6mer	SRSF9	421	88	93	88	93	13749420	x	6mer	421	NA	0	Mir-7371	>TTTGGA	>TCCAAA	0.756798505783081
Mir7371	6mer	TMEM163	415	330	335	330	335	12075745	x	6mer	415	NA	0	Mir-7371	>TTTGGA	>TCCAAA	0.756798505783081
Mir7371	6mer	APAF1	349	632	637	632	637	3813653	x	6mer	349	NA	0	Mir-7371	>TTTGGA	>TCCAAA	0.756798505783081
Mir7371	6mer	TBKBP1	349	47	52	47	52	3778176	x	6mer	349	NA	0	Mir-7371	>TTTGGA	>TCCAAA	0.756798505783081
Mir7371	6mer	CMC2	415	428	433	428	433	11949806	x	6mer	415	NA	0	Mir-7371	>TTTGGA	>TCCAAA	0.756798505783081
Mir7371	6mer	COL1A2	421	392	397	392	397	13689963	x	6mer	421	NA	0	Mir-7371	>TTTGGA	>TCCAAA	0.756798505783081
Mir7371	6mer	TSEN2	415	16	21	16	21	12169960	x	6mer	415	NA	0	Mir-7371	>TTTGGA	>TCCAAA	0.756798505783081
Mir7371	6mer	PRRT1	421	365	370	365	370	13628772	x	6mer	421	NA	0	Mir-7371	>TTTGGA	>TCCAAA	0.756798505783081
Mir7371	6mer	ADPRHL1	421	255	260	255	260	13861368	x	6mer	421	NA	0	Mir-7371	>TTTGGA	>TCCAAA	0.756798505783081
Mir7371	6mer	TMEM9	349	544	549	544	549	3765395	x	6mer	349	NA	0	Mir-7371	>TTTGGA	>TCCAAA	0.756798505783081
Mir7371	6mer	C1S	415	249	254	249	254	12123819	x	6mer	415	NA	0	Mir-7371	>TTTGGA	>TCCAAA	0.756798505783081
Mir7371	6mer	CRELD2	415	147	152	147	152	12111540	x	6mer	415	NA	0	Mir-7371	>TTTGGA	>TCCAAA	0.756798505783081
Mir7371	6mer	MYOG	421	60	65	60	65	13677497	x	6mer	421	NA	0	Mir-7371	>TTTGGA	>TCCAAA	0.756798505783081
Mir7371	6mer	MAPKAP1	421	217	222	217	222	13564801	x	6mer	421	NA	0	Mir-7371	>TTTGGA	>TCCAAA	0.756798505783081
Mir7371	6mer	YWHAE	349	529	534	529	534	3853794	x	6mer	349	NA	0	Mir-7371	>TTTGGA	>TCCAAA	0.756798505783081
Mir7371	6mer	GADD45A	349	360	365	360	365	3757757	x	6mer	349	NA	0	Mir-7371	>TTTGGA	>TCCAAA	0.756798505783081
Mir7371	6mer	INO80E	421	415	420	415	420	13511606	x	6mer	421	NA	0	Mir-7371	>TTTGGA	>TCCAAA	0.756798505783081
Mir7371	6mer	SLC41A3	421	197	202	197	202	13739071	x	6mer	421	NA	0	Mir-7371	>TTTGGA	>TCCAAA	0.756798505783081
Mir7371	6mer	VN2R653	415	474	479	474	479	12196703	x	6mer	415	NA	0	Mir-7371	>TTTGGA	>TCCAAA	0.756798505783081
Mir7371	6mer	NUDCD2	415	171	176	171	176	11928811	x	6mer	415	NA	0	Mir-7371	>TTTGGA	>TCCAAA	0.756798505783081
Mir7371	6mer	BCAT2	421	372	377	372	377	13789806	x	6mer	421	NA	0	Mir-7371	>TTTGGA	>TCCAAA	0.756798505783081
Mir7371	6mer	MCMBP	415	150	155	150	155	11903718	x	6mer	415	NA	0	Mir-7371	>TTTGGA	>TCCAAA	0.756798505783081
Mir7371	6mer	ZNF335	349	223	228	223	228	3729605	x	6mer	349	NA	0	Mir-7371	>TTTGGA	>TCCAAA	0.756798505783081
Mir7371	6mer	SCG5	415	110	115	110	115	11914700	x	6mer	415	NA	0	Mir-7371	>TTTGGA	>TCCAAA	0.756798505783081
Mir7371	6mer	KRT82	415	80	85	80	85	12115107	x	6mer	415	NA	0	Mir-7371	>TTTGGA	>TCCAAA	0.756798505783081
Mir7371	6mer	IP6K3	415	378	383	378	383	12007679	x	6mer	415	NA	0	Mir-7371	>TTTGGA	>TCCAAA	0.756798505783081
Mir7371	6mer	RAD51AP1	421	425	430	425	430	13710230	x	6mer	421	NA	0	Mir-7371	>TTTGGA	>TCCAAA	0.756798505783081
Mir7371	6mer	MAP10	421	306	311	306	311	13672465	x	6mer	421	NA	0	Mir-7371	>TTTGGA	>TCCAAA	0.756798505783081
Mir7371	6mer	NFYB	415	214	219	214	219	12119709	x	6mer	415	NA	0	Mir-7371	>TTTGGA	>TCCAAA	0.756798505783081
Mir7371	6mer	IL1B	421	737	742	737	742	13599789	x	6mer	421	NA	0	Mir-7371	>TTTGGA	>TCCAAA	0.756798505783081
Mir7371	6mer	GNPTAB	421	776	781	776	781	13722379	x	6mer	421	NA	0	Mir-7371	>TTTGGA	>TCCAAA	0.756798505783081
Mir7371	6mer	LRRN1	421	373	378	373	378	13741529	x	6mer	421	NA	0	Mir-7371	>TTTGGA	>TCCAAA	0.756798505783081
Mir7371	6mer	VWCE	349	513	518	513	518	3843860	x	6mer	349	NA	0	Mir-7371	>TTTGGA	>TCCAAA	0.756798505783081
Mir7371	6mer	RBM19	349	108	113	108	113	3636215	x	6mer	349	NA	0	Mir-7371	>TTTGGA	>TCCAAA	0.756798505783081
Mir7371	6mer	NSUN3	415	387	392	387	392	12209401	x	6mer	415	NA	0	Mir-7371	>TTTGGA	>TCCAAA	0.756798505783081
Mir7371	6mer	CBX4	415	175	180	175	180	11998421	x	6mer	415	NA	0	Mir-7371	>TTTGGA	>TCCAAA	0.756798505783081
Mir7371	6mer	NPR1	415	462	467	462	467	11986275	x	6mer	415	NA	0	Mir-7371	>TTTGGA	>TCCAAA	0.756798505783081
Mir7371	6mer	ZDHHC12	349	404	409	404	409	3731229	x	6mer	349	NA	0	Mir-7371	>TTTGGA	>TCCAAA	0.756798505783081
Mir7371	6mer	MMP16	421	516	521	516	521	13771363	x	6mer	421	NA	0	Mir-7371	>TTTGGA	>TCCAAA	0.756798505783081
Mir7371	6mer	CAMK1G	349	630	635	630	635	3766764	x	6mer	349	NA	0	Mir-7371	>TTTGGA	>TCCAAA	0.756798505783081
Mir7371	6mer	MRM3	415	485	490	485	490	12026193	x	6mer	415	NA	0	Mir-7371	>TTTGGA	>TCCAAA	0.756798505783081
Mir7371	6mer	CLSTN2	349	768	773	768	773	3703497	x	6mer	349	NA	0	Mir-7371	>TTTGGA	>TCCAAA	0.756798505783081
Mir7371	6mer	BMS1	415	95	100	95	100	11900574	x	6mer	415	NA	0	Mir-7371	>TTTGGA	>TCCAAA	0.756798505783081
Mir7371	6mer	CLHC1	415	90	95	90	95	11958179	x	6mer	415	NA	0	Mir-7371	>TTTGGA	>TCCAAA	0.756798505783081
Mir7371	6mer	RGS1	415	42	47	42	47	11976875	x	6mer	415	NA	0	Mir-7371	>TTTGGA	>TCCAAA	0.756798505783081
Mir7371	6mer	NFE2L3	421	811	816	811	816	13692038	x	6mer	421	NA	0	Mir-7371	>TTTGGA	>TCCAAA	0.756798505783081
Mir7371	6mer	IL1RN	421	300	305	300	305	13599959	x	6mer	421	NA	0	Mir-7371	>TTTGGA	>TCCAAA	0.756798505783081
Mir7371	6mer	BTBD1	349	556	561	556	561	3891141	x	6mer	349	NA	0	Mir-7371	>TTTGGA	>TCCAAA	0.756798505783081
Mir7371	6mer	GPBP1L1	421	210	215	210	215	13685149	x	6mer	421	NA	0	Mir-7371	>TTTGGA	>TCCAAA	0.756798505783081
Mir7371	6mer	EFNA3	349	61	66	61	66	3772453	x	6mer	349	NA	0	Mir-7371	>TTTGGA	>TCCAAA	0.756798505783081
Mir7371	6mer	ANHX	421	473	478	473	478	13747083	x	6mer	421	NA	0	Mir-7371	>TTTGGA	>TCCAAA	0.756798505783081
Mir7371	6mer	PACRGL	421	708	713	708	713	13854906	x	6mer	421	NA	0	Mir-7371	>TTTGGA	>TCCAAA	0.756798505783081
Mir7371	6mer	ACTR3B	421	184	189	184	189	13698058	x	6mer	421	NA	0	Mir-7371	>TTTGGA	>TCCAAA	0.756798505783081
Mir7371	6mer	CBLC	421	157	162	157	162	13793693	x	6mer	421	NA	0	Mir-7371	>TTTGGA	>TCCAAA	0.756798505783081
Mir7371	6mer	RIT1	421	212	217	212	217	13670023	x	6mer	421	NA	0	Mir-7371	>TTTGGA	>TCCAAA	0.756798505783081
Mir7371	6mer	TRIT1	349	312	317	312	317	3687831	x	6mer	349	NA	0	Mir-7371	>TTTGGA	>TCCAAA	0.756798505783081
Mir7371	6mer	PPIB	349	240	245	240	245	3893211	x	6mer	349	NA	0	Mir-7371	>TTTGGA	>TCCAAA	0.756798505783081
Mir7371	6mer	GABRA6	415	321	326	321	326	11928730	x	6mer	415	NA	0	Mir-7371	>TTTGGA	>TCCAAA	0.756798505783081
Mir7371	6mer	ALDH1B1	415	297	302	297	302	12192054	x	6mer	415	NA	0	Mir-7371	>TTTGGA	>TCCAAA	0.756798505783081
Mir7371	6mer	SEPTIN6	415	205	210	205	210	12214804	x	6mer	415	NA	0	Mir-7371	>TTTGGA	>TCCAAA	0.756798505783081
Mir7371	6mer	ANKRD24	349	168	173	168	173	3643595	x	6mer	349	NA	0	Mir-7371	>TTTGGA	>TCCAAA	0.756798505783081
Mir7371	6mer	UNK	349	114	119	114	119	3781100	x	6mer	349	NA	0	Mir-7371	>TTTGGA	>TCCAAA	0.756798505783081
Mir7371	6mer	DPF3	421	268	273	268	273	13542416	x	6mer	421	NA	0	Mir-7371	>TTTGGA	>TCCAAA	0.756798505783081
Mir7371	6mer	NECTIN2	421	207	212	207	212	13793789	x	6mer	421	NA	0	Mir-7371	>TTTGGA	>TCCAAA	0.756798505783081
Mir7371	6mer	MCRIP2	415	170	175	170	175	12180909	x	6mer	415	NA	0	Mir-7371	>TTTGGA	>TCCAAA	0.756798505783081
Mir7371	6mer	APOA1	421	52	57	52	57	13817760	x	6mer	421	NA	0	Mir-7371	>TTTGGA	>TCCAAA	0.756798505783081
Mir7371	6mer	TRNAU1AP	421	467	472	467	472	13808083	x	6mer	421	NA	0	Mir-7371	>TTTGGA	>TCCAAA	0.756798505783081
Mir7371	6mer	ADRB2	349	311	316	311	316	3720868	x	6mer	349	NA	0	Mir-7371	>TTTGGA	>TCCAAA	0.756798505783081
Mir7371	6mer	POLM	349	410	415	410	415	3754164	x	6mer	349	NA	0	Mir-7371	>TTTGGA	>TCCAAA	0.756798505783081
Mir7371	6mer	RGMA	421	170	175	170	175	13525985	x	6mer	421	NA	0	Mir-7371	>TTTGGA	>TCCAAA	0.756798505783081
Mir7371	6mer	UBOX5	415	482	487	482	487	12152136	x	6mer	415	NA	0	Mir-7371	>TTTGGA	>TCCAAA	0.756798505783081
Mir7371	6mer	PMF1	421	196	201	196	201	13670481	x	6mer	421	NA	0	Mir-7371	>TTTGGA	>TCCAAA	0.756798505783081
Mir7371	6mer	POLR2C	421	680	685	680	685	13567761	x	6mer	421	NA	0	Mir-7371	>TTTGGA	>TCCAAA	0.756798505783081
Mir7371	6mer	GLT1D1	421	374	379	374	379	13752771	x	6mer	421	NA	0	Mir-7371	>TTTGGA	>TCCAAA	0.756798505783081
Mir7371	6mer	ARFGEF2	421	335	340	335	340	13576991	x	6mer	421	NA	0	Mir-7371	>TTTGGA	>TCCAAA	0.756798505783081
Mir7371	6mer	COQ3	421	369	374	369	374	13637711	x	6mer	421	NA	0	Mir-7371	>TTTGGA	>TCCAAA	0.756798505783081
Mir7371	6mer	ANKK1	349	224	229	224	229	3693782	x	6mer	349	NA	0	Mir-7371	>TTTGGA	>TCCAAA	0.756798505783081
Mir7371	6mer	IPO9	415	543	548	543	548	11977371	x	6mer	415	NA	0	Mir-7371	>TTTGGA	>TCCAAA	0.756798505783081
Mir7371	6mer	CFAP58	415	321	326	321	326	11905159	x	6mer	415	NA	0	Mir-7371	>TTTGGA	>TCCAAA	0.756798505783081
Mir7371	6mer	TMPRSS15	415	270	275	270	275	12069333	x	6mer	415	NA	0	Mir-7371	>TTTGGA	>TCCAAA	0.756798505783081
Mir7371	6mer	TMEM14A	415	352	357	352	357	12010941	x	6mer	415	NA	0	Mir-7371	>TTTGGA	>TCCAAA	0.756798505783081
Mir7371	6mer	FAM135B	349	421	426	421	426	3649629	x	6mer	349	NA	0	Mir-7371	>TTTGGA	>TCCAAA	0.756798505783081
Mir7371	6mer	TRRAP	415	597	602	597	602	12189685	x	6mer	415	NA	0	Mir-7371	>TTTGGA	>TCCAAA	0.756798505783081
Mir7371	6mer	SMARCD2	415	28	33	28	33	11993987	x	6mer	415	NA	0	Mir-7371	>TTTGGA	>TCCAAA	0.756798505783081
Mir7371	6mer	TEDC2	415	235	240	235	240	12176910	x	6mer	415	NA	0	Mir-7371	>TTTGGA	>TCCAAA	0.756798505783081
Mir7371	6mer	ELOVL4	421	768	773	768	773	13636100	x	6mer	421	NA	0	Mir-7371	>TTTGGA	>TCCAAA	0.756798505783081
Mir7371	6mer	FAF1	349	74	79	74	79	3759467	x	6mer	349	NA	0	Mir-7371	>TTTGGA	>TCCAAA	0.756798505783081
Mir7371	6mer	IQCH	421	581	586	581	586	13524288	x	6mer	421	NA	0	Mir-7371	>TTTGGA	>TCCAAA	0.756798505783081
Mir7371	6mer	MAPK10	415	819	824	819	824	12162187	x	6mer	415	NA	0	Mir-7371	>TTTGGA	>TCCAAA	0.756798505783081
Mir7371	6mer	AKAP3	421	209	214	209	214	13710158	x	6mer	421	NA	0	Mir-7371	>TTTGGA	>TCCAAA	0.756798505783081
Mir7371	6mer	HOXD10	415	317	322	317	322	12078276	x	6mer	415	NA	0	Mir-7371	>TTTGGA	>TCCAAA	0.756798505783081
Mir7371	6mer	CTLA4	349	219	224	219	224	3790606	x	6mer	349	NA	0	Mir-7371	>TTTGGA	>TCCAAA	0.756798505783081
Mir7371	6mer	ARHGAP30	415	167	172	167	172	12018946	x	6mer	415	NA	0	Mir-7371	>TTTGGA	>TCCAAA	0.756798505783081
Mir7371	6mer	LY6G6C	415	24	29	24	29	12005657	x	6mer	415	NA	0	Mir-7371	>TTTGGA	>TCCAAA	0.756798505783081
Mir7371	6mer	REG4	415	44	49	44	49	12022027	x	6mer	415	NA	0	Mir-7371	>TTTGGA	>TCCAAA	0.756798505783081
Mir7371	6mer	BECN1	421	111	116	111	116	13664498	x	6mer	421	NA	0	Mir-7371	>TTTGGA	>TCCAAA	0.756798505783081
Mir7371	6mer	MCHR2	421	314	319	314	319	13637915	x	6mer	421	NA	0	Mir-7371	>TTTGGA	>TCCAAA	0.756798505783081
Mir7371	6mer	ASIC3	421	66	71	66	71	13698847	x	6mer	421	NA	0	Mir-7371	>TTTGGA	>TCCAAA	0.756798505783081
Mir7371	6mer	PIK3C3	421	224	229	224	229	13780639	x	6mer	421	NA	0	Mir-7371	>TTTGGA	>TCCAAA	0.756798505783081
Mir7371	6mer	HAPLN2	421	64	69	64	69	13670781	x	6mer	421	NA	0	Mir-7371	>TTTGGA	>TCCAAA	0.756798505783081
Mir7371	6mer	DPF3	421	64	69	64	69	13542417	x	6mer	421	NA	0	Mir-7371	>TTTGGA	>TCCAAA	0.756798505783081
Mir7371	6mer	TM2D3	415	332	337	332	337	11908507	x	6mer	415	NA	0	Mir-7371	>TTTGGA	>TCCAAA	0.756798505783081
Mir7371	6mer	NCBP3	415	131	136	131	136	12195163	x	6mer	415	NA	0	Mir-7371	>TTTGGA	>TCCAAA	0.756798505783081
Mir7371	6mer	MAPK11	421	252	257	252	257	13726900	x	6mer	421	NA	0	Mir-7371	>TTTGGA	>TCCAAA	0.756798505783081
Mir7371	6mer	TRIM41	349	137	142	137	142	3876412	x	6mer	349	NA	0	Mir-7371	>TTTGGA	>TCCAAA	0.756798505783081
Mir7371	6mer	GDI2	415	798	803	798	803	12121965	x	6mer	415	NA	0	Mir-7371	>TTTGGA	>TCCAAA	0.756798505783081
Mir7371	6mer	C4H18ORF21	421	252	257	252	257	13780859	x	6mer	421	NA	0	Mir-7371	>TTTGGA	>TCCAAA	0.756798505783081
Mir7371	6mer	MBTPS1	349	259	264	259	264	3751109	x	6mer	349	NA	0	Mir-7371	>TTTGGA	>TCCAAA	0.756798505783081
Mir7371	6mer	TTC1	415	426	431	426	431	11928613	x	6mer	415	NA	0	Mir-7371	>TTTGGA	>TCCAAA	0.756798505783081
Mir7371	6mer	IP6K3	415	817	822	817	822	12007680	x	6mer	415	NA	0	Mir-7371	>TTTGGA	>TCCAAA	0.756798505783081
Mir7371	6mer	UTP11	415	71	76	71	76	12091396	x	6mer	415	NA	0	Mir-7371	>TTTGGA	>TCCAAA	0.756798505783081
Mir7371	6mer	BRINP3	415	282	287	282	287	11976722	x	6mer	415	NA	0	Mir-7371	>TTTGGA	>TCCAAA	0.756798505783081
Mir7371	6mer	HMGN5	421	319	324	319	324	13898221	x	6mer	421	NA	0	Mir-7371	>TTTGGA	>TCCAAA	0.756798505783081
Mir7371	6mer	DCAF6	421	249	254	249	254	13681484	x	6mer	421	NA	0	Mir-7371	>TTTGGA	>TCCAAA	0.756798505783081
Mir7371	6mer	CHPF	421	349	354	349	354	13868316	x	6mer	421	NA	0	Mir-7371	>TTTGGA	>TCCAAA	0.756798505783081
Mir7371	6mer	TTF2	349	727	732	727	732	3858762	x	6mer	349	NA	0	Mir-7371	>TTTGGA	>TCCAAA	0.756798505783081
Mir7371	6mer	SEC11A	349	425	430	425	430	3890880	x	6mer	349	NA	0	Mir-7371	>TTTGGA	>TCCAAA	0.756798505783081
Mir7371	6mer	ARHGDIB	421	120	125	120	125	13707043	x	6mer	421	NA	0	Mir-7371	>TTTGGA	>TCCAAA	0.756798505783081
Mir7371	6mer	DCAKD	415	433	438	433	438	11993083	x	6mer	415	NA	0	Mir-7371	>TTTGGA	>TCCAAA	0.756798505783081
Mir7371	6mer	ARGLU1	349	620	625	620	625	3793088	x	6mer	349	NA	0	Mir-7371	>TTTGGA	>TCCAAA	0.756798505783081
Mir7371	6mer	ANKRD24	421	150	155	150	155	13760150	x	6mer	421	NA	0	Mir-7371	>TTTGGA	>TCCAAA	0.756798505783081
Mir7371	6mer	HAPLN3	415	694	699	694	699	11907953	x	6mer	415	NA	0	Mir-7371	>TTTGGA	>TCCAAA	0.756798505783081
Mir7371	6mer	HERPUD2	421	445	450	445	450	13744429	x	6mer	421	NA	0	Mir-7371	>TTTGGA	>TCCAAA	0.756798505783081
Mir7371	6mer	VSX1	421	97	102	97	102	13585376	x	6mer	421	NA	0	Mir-7371	>TTTGGA	>TCCAAA	0.756798505783081
Mir7371	6mer	EXOSC1	349	317	322	317	322	3886833	x	6mer	349	NA	0	Mir-7371	>TTTGGA	>TCCAAA	0.756798505783081
Mir7371	6mer	MAPK10	421	721	726	721	726	13889472	x	6mer	421	NA	0	Mir-7371	>TTTGGA	>TCCAAA	0.756798505783081
Mir7371	6mer	CEP70	415	502	507	502	507	12074768	x	6mer	415	NA	0	Mir-7371	>TTTGGA	>TCCAAA	0.756798505783081
Mir7371	6mer	NECAB2	415	391	396	391	396	11961728	x	6mer	415	NA	0	Mir-7371	>TTTGGA	>TCCAAA	0.756798505783081
Mir7371	6mer	RNF32	415	815	820	815	820	12133095	x	6mer	415	NA	0	Mir-7371	>TTTGGA	>TCCAAA	0.756798505783081
Mir7371	6mer	CCNF	349	109	114	109	114	3913882	x	6mer	349	NA	0	Mir-7371	>TTTGGA	>TCCAAA	0.756798505783081
Mir7371	6mer	FEZ1	415	323	328	323	328	12083671	x	6mer	415	NA	0	Mir-7371	>TTTGGA	>TCCAAA	0.756798505783081
Mir7371	6mer	FZD9	415	34	39	34	39	12028092	x	6mer	415	NA	0	Mir-7371	>TTTGGA	>TCCAAA	0.756798505783081
Mir7371	6mer	ELF4	421	375	380	375	380	13896941	x	6mer	421	NA	0	Mir-7371	>TTTGGA	>TCCAAA	0.756798505783081
Mir7371	6mer	PFAS	421	260	265	260	265	13621693	x	6mer	421	NA	0	Mir-7371	>TTTGGA	>TCCAAA	0.756798505783081
Mir7371	6mer	EPYC	415	354	359	354	359	12118275	x	6mer	415	NA	0	Mir-7371	>TTTGGA	>TCCAAA	0.756798505783081
Mir7371	6mer	LAMA3	415	132	137	132	137	12058721	x	6mer	415	NA	0	Mir-7371	>TTTGGA	>TCCAAA	0.756798505783081
Mir7371	6mer	THAP12	421	475	480	475	480	13816736	x	6mer	421	NA	0	Mir-7371	>TTTGGA	>TCCAAA	0.756798505783081
Mir7371	6mer	KLHL17	421	640	645	640	645	13799317	x	6mer	421	NA	0	Mir-7371	>TTTGGA	>TCCAAA	0.756798505783081
Mir7371	6mer	PHOSPHO2	421	459	464	459	464	13824914	x	6mer	421	NA	0	Mir-7371	>TTTGGA	>TCCAAA	0.756798505783081
Mir7371	6mer	SHB	421	313	318	313	318	13728592	x	6mer	421	NA	0	Mir-7371	>TTTGGA	>TCCAAA	0.756798505783081
Mir7371	6mer	ZNF335	415	102	107	102	107	11938262	x	6mer	415	NA	0	Mir-7371	>TTTGGA	>TCCAAA	0.756798505783081
Mir7371	6mer	CNR2	349	319	324	319	324	3683868	x	6mer	349	NA	0	Mir-7371	>TTTGGA	>TCCAAA	0.756798505783081
Mir7371	6mer	NPEPL1	349	130	135	130	135	3735461	x	6mer	349	NA	0	Mir-7371	>TTTGGA	>TCCAAA	0.756798505783081
Mir7371	6mer	EIF2B2	421	91	96	91	96	13884147	x	6mer	421	NA	0	Mir-7371	>TTTGGA	>TCCAAA	0.756798505783081
Mir7371	6mer	AK7	421	391	396	391	396	13551369	x	6mer	421	NA	0	Mir-7371	>TTTGGA	>TCCAAA	0.756798505783081
Mir7371	6mer	CC2D1A	349	45	50	45	50	3645401	x	6mer	349	NA	0	Mir-7371	>TTTGGA	>TCCAAA	0.756798505783081
Mir7371	6mer	SLC35C2	421	25	30	25	30	13568522	x	6mer	421	NA	0	Mir-7371	>TTTGGA	>TCCAAA	0.756798505783081
Mir7371	6mer	NANP	415	94	99	94	99	11954850	x	6mer	415	NA	0	Mir-7371	>TTTGGA	>TCCAAA	0.756798505783081
Mir7371	6mer	METTL25B	415	67	72	67	72	11983516	x	6mer	415	NA	0	Mir-7371	>TTTGGA	>TCCAAA	0.756798505783081
Mir7371	6mer	ZNF804A	415	28	33	28	33	12079261	x	6mer	415	NA	0	Mir-7371	>TTTGGA	>TCCAAA	0.756798505783081
Mir7371	6mer	MCCC2	349	83	88	83	88	3662982	x	6mer	349	NA	0	Mir-7371	>TTTGGA	>TCCAAA	0.756798505783081
Mir7371	6mer	BBS12	349	89	94	89	94	3832767	x	6mer	349	NA	0	Mir-7371	>TTTGGA	>TCCAAA	0.756798505783081
Mir7371	6mer	VIM	415	202	207	202	207	12134967	x	6mer	415	NA	0	Mir-7371	>TTTGGA	>TCCAAA	0.756798505783081
Mir7371	6mer	EIF4EBP3	349	88	93	88	93	3713038	x	6mer	349	NA	0	Mir-7371	>TTTGGA	>TCCAAA	0.756798505783081
Mir7371	6mer	IFT74	421	122	127	122	127	13522709	x	6mer	421	NA	0	Mir-7371	>TTTGGA	>TCCAAA	0.756798505783081
Mir7371	6mer	AGAP3	421	287	292	287	292	13698665	x	6mer	421	NA	0	Mir-7371	>TTTGGA	>TCCAAA	0.756798505783081
Mir7371	6mer	PCDH19	421	484	489	484	489	13898556	x	6mer	421	NA	0	Mir-7371	>TTTGGA	>TCCAAA	0.756798505783081
Mir7371	6mer	MLYCD	421	111	116	111	116	13582202	x	6mer	421	NA	0	Mir-7371	>TTTGGA	>TCCAAA	0.756798505783081
Mir7371	6mer	USP1	349	834	839	834	839	3757990	x	6mer	349	NA	0	Mir-7371	>TTTGGA	>TCCAAA	0.756798505783081
Mir7371	6mer	BLNK	349	252	257	252	257	3887170	x	6mer	349	NA	0	Mir-7371	>TTTGGA	>TCCAAA	0.756798505783081
Mir7371	6mer	TSPAN10	415	492	497	492	497	11997719	x	6mer	415	NA	0	Mir-7371	>TTTGGA	>TCCAAA	0.756798505783081
Mir7371	6mer	FOS	421	417	422	417	422	13884335	x	6mer	421	NA	0	Mir-7371	>TTTGGA	>TCCAAA	0.756798505783081
Mir7371	6mer	KHDRBS2	421	277	282	277	282	13634839	x	6mer	421	NA	0	Mir-7371	>TTTGGA	>TCCAAA	0.756798505783081
Mir7371	6mer	METTL15	349	357	362	357	362	3840806	x	6mer	349	NA	0	Mir-7371	>TTTGGA	>TCCAAA	0.756798505783081
Mir7371	6mer	TCF7L1	415	64	69	64	69	11966496	x	6mer	415	NA	0	Mir-7371	>TTTGGA	>TCCAAA	0.756798505783081
Mir7371	6mer	KISS1R	349	360	365	360	365	3641664	x	6mer	349	NA	0	Mir-7371	>TTTGGA	>TCCAAA	0.756798505783081
Mir7371	6mer	ANKRD6	349	817	822	817	822	3868428	x	6mer	349	NA	0	Mir-7371	>TTTGGA	>TCCAAA	0.756798505783081
Mir7371	6mer	CYP11A1	421	188	193	188	193	13537281	x	6mer	421	NA	0	Mir-7371	>TTTGGA	>TCCAAA	0.756798505783081
Mir7371	6mer	ZCRB1	349	136	141	136	141	3813433	x	6mer	349	NA	0	Mir-7371	>TTTGGA	>TCCAAA	0.756798505783081
Mir7371	6mer	TTC23	349	86	91	86	91	3892498	x	6mer	349	NA	0	Mir-7371	>TTTGGA	>TCCAAA	0.756798505783081
Mir7371	6mer	DKC1	421	669	674	669	674	13893807	x	6mer	421	NA	0	Mir-7371	>TTTGGA	>TCCAAA	0.756798505783081
Mir7371	6mer	TARS1	349	74	79	74	79	3660168	x	6mer	349	NA	0	Mir-7371	>TTTGGA	>TCCAAA	0.756798505783081
Mir7371	6mer	IPO8	349	263	268	263	268	3820338	x	6mer	349	NA	0	Mir-7371	>TTTGGA	>TCCAAA	0.756798505783081
Mir7371	6mer	FANCB	415	59	64	59	64	12208808	x	6mer	415	NA	0	Mir-7371	>TTTGGA	>TCCAAA	0.756798505783081
Mir7371	6mer	ANKRD24	349	88	93	88	93	3643596	x	6mer	349	NA	0	Mir-7371	>TTTGGA	>TCCAAA	0.756798505783081
Mir7371	6mer	ANKRD24	415	429	434	429	434	12044535	x	6mer	415	NA	0	Mir-7371	>TTTGGA	>TCCAAA	0.756798505783081
Mir7371	6mer	SPTAN1	415	113	118	113	118	11939601	x	6mer	415	NA	0	Mir-7371	>TTTGGA	>TCCAAA	0.756798505783081
Mir7371	6mer	ORC5	415	291	296	291	296	12127789	x	6mer	415	NA	0	Mir-7371	>TTTGGA	>TCCAAA	0.756798505783081
Mir7371	6mer	PLK2	415	538	543	538	543	12067118	x	6mer	415	NA	0	Mir-7371	>TTTGGA	>TCCAAA	0.756798505783081
Mir7371	6mer	INO80E	415	430	435	430	435	12178334	x	6mer	415	NA	0	Mir-7371	>TTTGGA	>TCCAAA	0.756798505783081
Mir7371	6mer	RGS1	349	42	47	42	47	3765000	x	6mer	349	NA	0	Mir-7371	>TTTGGA	>TCCAAA	0.756798505783081
Mir7371	6mer	MMACHC	415	250	255	250	255	11972397	x	6mer	415	NA	0	Mir-7371	>TTTGGA	>TCCAAA	0.756798505783081
Mir7371	6mer	NUDCD2	349	551	556	551	556	3719802	x	6mer	349	NA	0	Mir-7371	>TTTGGA	>TCCAAA	0.756798505783081
Mir7371	6mer	PMF1	415	672	677	672	677	11984148	x	6mer	415	NA	0	Mir-7371	>TTTGGA	>TCCAAA	0.756798505783081
Mir7371	6mer	PMF1	415	344	349	344	349	11984147	x	6mer	415	NA	0	Mir-7371	>TTTGGA	>TCCAAA	0.756798505783081
Mir7371	6mer	APOB	421	194	199	194	199	13603333	x	6mer	421	NA	0	Mir-7371	>TTTGGA	>TCCAAA	0.756798505783081
Mir7371	6mer	GRB7	415	416	421	416	421	11990517	x	6mer	415	NA	0	Mir-7371	>TTTGGA	>TCCAAA	0.756798505783081
Mir7371	6mer	NAXD	421	67	72	67	72	13862087	x	6mer	421	NA	0	Mir-7371	>TTTGGA	>TCCAAA	0.756798505783081
Mir7371	6mer	FAM180A	421	406	411	406	411	13700614	x	6mer	421	NA	0	Mir-7371	>TTTGGA	>TCCAAA	0.756798505783081
Mir7371	6mer	GEMIN7	349	413	418	413	418	3680171	x	6mer	349	NA	0	Mir-7371	>TTTGGA	>TCCAAA	0.756798505783081
Mir7371	6mer	AP3S1	349	462	467	462	467	3665873	x	6mer	349	NA	0	Mir-7371	>TTTGGA	>TCCAAA	0.756798505783081
Mir7371	6mer	GCM1	349	463	468	463	468	3870558	x	6mer	349	NA	0	Mir-7371	>TTTGGA	>TCCAAA	0.756798505783081
Mir7371	6mer	PDE6H	421	517	522	517	522	13706939	x	6mer	421	NA	0	Mir-7371	>TTTGGA	>TCCAAA	0.756798505783081
Mir7371	6mer	GGNBP2	349	57	62	57	62	3774218	x	6mer	349	NA	0	Mir-7371	>TTTGGA	>TCCAAA	0.756798505783081
Mir7371	6mer	PTH2R	415	701	706	701	706	12202514	x	6mer	415	NA	0	Mir-7371	>TTTGGA	>TCCAAA	0.756798505783081
Mir7371	6mer	SCGN	415	213	218	213	218	12056345	x	6mer	415	NA	0	Mir-7371	>TTTGGA	>TCCAAA	0.756798505783081
Mir7371	6mer	USP1	349	381	386	381	386	3757988	x	6mer	349	NA	0	Mir-7371	>TTTGGA	>TCCAAA	0.756798505783081
Mir7371	6mer	PPP2CB	415	380	385	380	385	12164640	x	6mer	415	NA	0	Mir-7371	>TTTGGA	>TCCAAA	0.756798505783081
Mir7371	6mer	ANXA3	421	37	42	37	42	13889961	x	6mer	421	NA	0	Mir-7371	>TTTGGA	>TCCAAA	0.756798505783081
Mir7371	6mer	KDM5C	421	697	702	697	702	13901218	x	6mer	421	NA	0	Mir-7371	>TTTGGA	>TCCAAA	0.756798505783081
Mir7371	6mer	GALT	421	38	43	38	43	13518288	x	6mer	421	NA	0	Mir-7371	>TTTGGA	>TCCAAA	0.756798505783081
Mir7371	6mer	TCAP	421	288	293	288	293	13662339	x	6mer	421	NA	0	Mir-7371	>TTTGGA	>TCCAAA	0.756798505783081
Mir7371	6mer	ARMC2	415	240	245	240	245	12013969	x	6mer	415	NA	0	Mir-7371	>TTTGGA	>TCCAAA	0.756798505783081
Mir7371	6mer	TPT1	349	478	483	478	483	3791405	x	6mer	349	NA	0	Mir-7371	>TTTGGA	>TCCAAA	0.756798505783081
Mir7371	6mer	DPEP1	415	108	113	108	113	11963296	x	6mer	415	NA	0	Mir-7371	>TTTGGA	>TCCAAA	0.756798505783081
Mir7371	6mer	MIEN1	421	301	306	301	306	13662472	x	6mer	421	NA	0	Mir-7371	>TTTGGA	>TCCAAA	0.756798505783081
Mir7371	6mer	ZKSCAN2	421	882	887	882	887	13510269	x	6mer	421	NA	0	Mir-7371	>TTTGGA	>TCCAAA	0.756798505783081
Mir7371	6mer	MRPL45	421	48	53	48	53	13661828	x	6mer	421	NA	0	Mir-7371	>TTTGGA	>TCCAAA	0.756798505783081
Mir7371	6mer	GPN3	421	221	226	221	226	13751244	x	6mer	421	NA	0	Mir-7371	>TTTGGA	>TCCAAA	0.756798505783081
Mir7371	6mer	SLAMF9	415	165	170	165	170	11982674	x	6mer	415	NA	0	Mir-7371	>TTTGGA	>TCCAAA	0.756798505783081
Mir7371	6mer	BCAP31	349	293	298	293	298	3929985	x	6mer	349	NA	0	Mir-7371	>TTTGGA	>TCCAAA	0.756798505783081
Mir7371	6mer	TBCK	421	135	140	135	140	13887783	x	6mer	421	NA	0	Mir-7371	>TTTGGA	>TCCAAA	0.756798505783081
Mir7371	6mer	CEP152	415	120	125	120	125	11913418	x	6mer	415	NA	0	Mir-7371	>TTTGGA	>TCCAAA	0.756798505783081
Mir7371	6mer	LY6G6C	415	870	875	870	875	12005660	x	6mer	415	NA	0	Mir-7371	>TTTGGA	>TCCAAA	0.756798505783081
Mir7371	6mer	PMF1	415	918	923	918	923	11984149	x	6mer	415	NA	0	Mir-7371	>TTTGGA	>TCCAAA	0.756798505783081
Mir7371	6mer	USP42	349	181	186	181	186	3669570	x	6mer	349	NA	0	Mir-7371	>TTTGGA	>TCCAAA	0.756798505783081
Mir7371	6mer	H2AZ1	421	104	109	104	109	13888523	x	6mer	421	NA	0	Mir-7371	>TTTGGA	>TCCAAA	0.756798505783081
Mir7371	6mer	DPH3	415	166	171	166	171	12136642	x	6mer	415	NA	0	Mir-7371	>TTTGGA	>TCCAAA	0.756798505783081
Mir7371	6mer	NPEPL1	415	128	133	128	133	11944779	x	6mer	415	NA	0	Mir-7371	>TTTGGA	>TCCAAA	0.756798505783081
Mir7371	6mer	ADAM23	349	61	66	61	66	3790424	x	6mer	349	NA	0	Mir-7371	>TTTGGA	>TCCAAA	0.756798505783081
Mir7371	6mer	DAP3	421	346	351	346	351	13669915	x	6mer	421	NA	0	Mir-7371	>TTTGGA	>TCCAAA	0.756798505783081
Mir7371	6mer	SNW1	349	332	337	332	337	3903770	x	6mer	349	NA	0	Mir-7371	>TTTGGA	>TCCAAA	0.756798505783081
Mir7371	6mer	ADGRB2	415	305	310	305	310	12092193	x	6mer	415	NA	0	Mir-7371	>TTTGGA	>TCCAAA	0.756798505783081
Mir7371	6mer	C1QTNF4	421	194	199	194	199	13845308	x	6mer	421	NA	0	Mir-7371	>TTTGGA	>TCCAAA	0.756798505783081
Mir7371	6mer	ZFHX2	349	331	336	331	336	3896116	x	6mer	349	NA	0	Mir-7371	>TTTGGA	>TCCAAA	0.756798505783081
Mir7371	6mer	PLK2	415	19	24	19	24	12067117	x	6mer	415	NA	0	Mir-7371	>TTTGGA	>TCCAAA	0.756798505783081
Mir7371	6mer	NAT14	349	462	467	462	467	3672589	x	6mer	349	NA	0	Mir-7371	>TTTGGA	>TCCAAA	0.756798505783081
Mir7371	6mer	HMGB3	421	227	232	227	232	13897881	x	6mer	421	NA	0	Mir-7371	>TTTGGA	>TCCAAA	0.756798505783081
Mir7371	6mer	FLNC	349	237	242	237	242	3805528	x	6mer	349	NA	0	Mir-7371	>TTTGGA	>TCCAAA	0.756798505783081
Mir7371	6mer	WDR53	421	158	163	158	163	13833397	x	6mer	421	NA	0	Mir-7371	>TTTGGA	>TCCAAA	0.756798505783081
Mir7371	6mer	TIGD2	415	69	74	69	74	12163408	x	6mer	415	NA	0	Mir-7371	>TTTGGA	>TCCAAA	0.756798505783081
Mir7371	6mer	MTLN	421	302	307	302	307	13586086	x	6mer	421	NA	0	Mir-7371	>TTTGGA	>TCCAAA	0.756798505783081
Mir7371	6mer	NOL8	421	261	266	261	266	13744893	x	6mer	421	NA	0	Mir-7371	>TTTGGA	>TCCAAA	0.756798505783081
Mir7371	6mer	SLC45A1	415	153	158	153	158	12098045	x	6mer	415	NA	0	Mir-7371	>TTTGGA	>TCCAAA	0.756798505783081
Mir7371	6mer	GUCA1C	415	160	165	160	165	12072195	x	6mer	415	NA	0	Mir-7371	>TTTGGA	>TCCAAA	0.756798505783081
Mir7371	6mer	TRA2B	421	342	347	342	347	13617965	x	6mer	421	NA	0	Mir-7371	>TTTGGA	>TCCAAA	0.756798505783081
Mir7371	6mer	MCOLN2	415	222	227	222	227	11974746	x	6mer	415	NA	0	Mir-7371	>TTTGGA	>TCCAAA	0.756798505783081
Mir7371	6mer	SWT1	349	788	793	788	793	3764706	x	6mer	349	NA	0	Mir-7371	>TTTGGA	>TCCAAA	0.756798505783081
Mir7371	6mer	SEC22A	421	252	257	252	257	13833885	x	6mer	421	NA	0	Mir-7371	>TTTGGA	>TCCAAA	0.756798505783081
Mir7371	6mer	TBX5	349	229	234	229	234	3636163	x	6mer	349	NA	0	Mir-7371	>TTTGGA	>TCCAAA	0.756798505783081
Mir7371	6mer	TPT1	415	508	513	508	513	12203777	x	6mer	415	NA	0	Mir-7371	>TTTGGA	>TCCAAA	0.756798505783081
Mir7371	6mer	RAB17	421	605	610	605	610	13619605	x	6mer	421	NA	0	Mir-7371	>TTTGGA	>TCCAAA	0.756798505783081
Mir7371	6mer	ATP2C2	349	197	202	197	202	3751230	x	6mer	349	NA	0	Mir-7371	>TTTGGA	>TCCAAA	0.756798505783081
Mir7371	6mer	TLN1	349	646	651	646	651	3911431	x	6mer	349	NA	0	Mir-7371	>TTTGGA	>TCCAAA	0.756798505783081
Mir7371	6mer	PLA2G6	349	417	422	417	422	3822187	x	6mer	349	NA	0	Mir-7371	>TTTGGA	>TCCAAA	0.756798505783081
Mir7371	6mer	IL15	349	82	87	82	87	3831916	x	6mer	349	NA	0	Mir-7371	>TTTGGA	>TCCAAA	0.756798505783081
Mir7371	6mer	YWHAH	415	242	247	242	247	12033126	x	6mer	415	NA	0	Mir-7371	>TTTGGA	>TCCAAA	0.756798505783081
Mir7371	6mer	UQCRH	421	166	171	166	171	13685575	x	6mer	421	NA	0	Mir-7371	>TTTGGA	>TCCAAA	0.756798505783081
Mir7371	6mer	IBSP	415	306	311	306	311	12161693	x	6mer	415	NA	0	Mir-7371	>TTTGGA	>TCCAAA	0.756798505783081
Mir7371	6mer	ELOVL4	421	604	609	604	609	13636099	x	6mer	421	NA	0	Mir-7371	>TTTGGA	>TCCAAA	0.756798505783081
Mir7371	6mer	CPNE2	415	197	202	197	202	11937517	x	6mer	415	NA	0	Mir-7371	>TTTGGA	>TCCAAA	0.756798505783081
Mir7371	6mer	TOB2	415	205	210	205	210	12109994	x	6mer	415	NA	0	Mir-7371	>TTTGGA	>TCCAAA	0.756798505783081
Mir7371	6mer	ANKS4B	421	252	257	252	257	13736317	x	6mer	421	NA	0	Mir-7371	>TTTGGA	>TCCAAA	0.756798505783081
Mir7371	6mer	SOX18	415	206	211	206	211	11943708	x	6mer	415	NA	0	Mir-7371	>TTTGGA	>TCCAAA	0.756798505783081
Mir7371	6mer	ADA2	421	405	410	405	410	13711151	x	6mer	421	NA	0	Mir-7371	>TTTGGA	>TCCAAA	0.756798505783081
Mir7371	6mer	CLDN23	349	431	436	431	436	3825447	x	6mer	349	NA	0	Mir-7371	>TTTGGA	>TCCAAA	0.756798505783081
Mir7371	6mer	KCNA2	349	219	224	219	224	3860200	x	6mer	349	NA	0	Mir-7371	>TTTGGA	>TCCAAA	0.756798505783081
Mir7371	6mer	TSHB	415	89	94	89	94	12021644	x	6mer	415	NA	0	Mir-7371	>TTTGGA	>TCCAAA	0.756798505783081
Mir7371	6mer	ATP6V1D	415	426	431	426	431	11921364	x	6mer	415	NA	0	Mir-7371	>TTTGGA	>TCCAAA	0.756798505783081
Mir7371	6mer	RESF1	421	57	62	57	62	13711815	x	6mer	421	NA	0	Mir-7371	>TTTGGA	>TCCAAA	0.756798505783081
Mir7371	6mer	IL19	421	320	325	320	325	13676731	x	6mer	421	NA	0	Mir-7371	>TTTGGA	>TCCAAA	0.756798505783081
Mir7371	6mer	ADGRD1	421	72	77	72	77	13752864	x	6mer	421	NA	0	Mir-7371	>TTTGGA	>TCCAAA	0.756798505783081
Mir7371	6mer	TFEB	349	182	187	182	187	3872314	x	6mer	349	NA	0	Mir-7371	>TTTGGA	>TCCAAA	0.756798505783081
Mir7371	6mer	CNGA1	415	541	546	541	546	12157051	x	6mer	415	NA	0	Mir-7371	>TTTGGA	>TCCAAA	0.756798505783081
Mir7371	6mer	SMYD2	421	300	305	300	305	13675576	x	6mer	421	NA	0	Mir-7371	>TTTGGA	>TCCAAA	0.756798505783081
Mir7371	6mer	THBS3	415	73	78	73	78	11984800	x	6mer	415	NA	0	Mir-7371	>TTTGGA	>TCCAAA	0.756798505783081
Mir7371	6mer	CSE1L	421	74	79	74	79	13576938	x	6mer	421	NA	0	Mir-7371	>TTTGGA	>TCCAAA	0.756798505783081
Mir7371	6mer	NUAK2	421	378	383	378	383	13677051	x	6mer	421	NA	0	Mir-7371	>TTTGGA	>TCCAAA	0.756798505783081
Mir7371	6mer	NUP133	415	46	51	46	51	11982032	x	6mer	415	NA	0	Mir-7371	>TTTGGA	>TCCAAA	0.756798505783081
Mir7371	6mer	DEXI	349	120	125	120	125	3909801	x	6mer	349	NA	0	Mir-7371	>TTTGGA	>TCCAAA	0.756798505783081
Mir7371	6mer	SH3BP1	349	488	493	488	493	3822017	x	6mer	349	NA	0	Mir-7371	>TTTGGA	>TCCAAA	0.756798505783081
Mir7371	6mer	SNTB1	421	743	748	743	748	13768767	x	6mer	421	NA	0	Mir-7371	>TTTGGA	>TCCAAA	0.756798505783081
Mir7371	6mer	TMEM126B	415	88	93	88	93	12087493	x	6mer	415	NA	0	Mir-7371	>TTTGGA	>TCCAAA	0.756798505783081
Mir7371	6mer	ALG8	349	371	376	371	376	3692102	x	6mer	349	NA	0	Mir-7371	>TTTGGA	>TCCAAA	0.756798505783081
Mir7371	6mer	EXOSC6	349	60	65	60	65	3753530	x	6mer	349	NA	0	Mir-7371	>TTTGGA	>TCCAAA	0.756798505783081
Mir7371	6mer	HSPB6	349	82	87	82	87	3676756	x	6mer	349	NA	0	Mir-7371	>TTTGGA	>TCCAAA	0.756798505783081
Mir7371	6mer	GABPA	349	392	397	392	397	3708093	x	6mer	349	NA	0	Mir-7371	>TTTGGA	>TCCAAA	0.756798505783081
Mir7371	6mer	EHBP1L1	349	544	549	544	549	3846395	x	6mer	349	NA	0	Mir-7371	>TTTGGA	>TCCAAA	0.756798505783081
Mir7371	6mer	SOX3	421	521	526	521	526	13897602	x	6mer	421	NA	0	Mir-7371	>TTTGGA	>TCCAAA	0.756798505783081
Mir7371	6mer	DUSP7	349	452	457	452	457	3919545	x	6mer	349	NA	0	Mir-7371	>TTTGGA	>TCCAAA	0.756798505783081
Mir7371	6mer	CCL26	421	244	249	244	249	13616613	x	6mer	421	NA	0	Mir-7371	>TTTGGA	>TCCAAA	0.756798505783081
Mir7371	6mer	HPS5	415	545	550	545	550	12151498	x	6mer	415	NA	0	Mir-7371	>TTTGGA	>TCCAAA	0.756798505783081
Mir7371	6mer	TMEM218	421	148	153	148	153	13820895	x	6mer	421	NA	0	Mir-7371	>TTTGGA	>TCCAAA	0.756798505783081
Mir7371	6mer	MCOLN2	349	866	871	866	871	3762171	x	6mer	349	NA	0	Mir-7371	>TTTGGA	>TCCAAA	0.756798505783081
Mir7371	6mer	TTC30B	349	928	933	928	933	3700020	x	6mer	349	NA	0	Mir-7371	>TTTGGA	>TCCAAA	0.756798505783081
Mir7371	6mer	HOXD11	415	249	254	249	254	12078201	x	6mer	415	NA	0	Mir-7371	>TTTGGA	>TCCAAA	0.756798505783081
Mir7371	6mer	SLC41A3	349	200	205	200	205	3921293	x	6mer	349	NA	0	Mir-7371	>TTTGGA	>TCCAAA	0.756798505783081
Mir7371	6mer	TMEM186	421	683	688	683	688	13520167	x	6mer	421	NA	0	Mir-7371	>TTTGGA	>TCCAAA	0.756798505783081
Mir7371	6mer	UNC13C	421	454	459	454	459	13525252	x	6mer	421	NA	0	Mir-7371	>TTTGGA	>TCCAAA	0.756798505783081
Mir7371	6mer	CLCN4	421	479	484	479	484	13838518	x	6mer	421	NA	0	Mir-7371	>TTTGGA	>TCCAAA	0.756798505783081
Mir7371	6mer	KHK	415	183	188	183	188	11948045	x	6mer	415	NA	0	Mir-7371	>TTTGGA	>TCCAAA	0.756798505783081
Mir7371	6mer	UTP4	415	211	216	211	216	11963801	x	6mer	415	NA	0	Mir-7371	>TTTGGA	>TCCAAA	0.756798505783081
Mir7371	6mer	HOXD11	421	244	249	244	249	13826204	x	6mer	421	NA	0	Mir-7371	>TTTGGA	>TCCAAA	0.756798505783081
Mir7371	6mer	FKBP10	349	138	143	138	143	3776926	x	6mer	349	NA	0	Mir-7371	>TTTGGA	>TCCAAA	0.756798505783081
Mir7371	6mer	IDUA	415	470	475	470	475	12152945	x	6mer	415	NA	0	Mir-7371	>TTTGGA	>TCCAAA	0.756798505783081
Mir7371	6mer	SLC26A3	415	289	294	289	294	12128163	x	6mer	415	NA	0	Mir-7371	>TTTGGA	>TCCAAA	0.756798505783081
Mir7371	6mer	GTF3C6	349	597	602	597	602	3867144	x	6mer	349	NA	0	Mir-7371	>TTTGGA	>TCCAAA	0.756798505783081
Mir7371	6mer	MAML1	421	376	381	376	381	13559307	x	6mer	421	NA	0	Mir-7371	>TTTGGA	>TCCAAA	0.756798505783081
Mir7371	6mer	RBM19	421	149	154	149	154	13750170	x	6mer	421	NA	0	Mir-7371	>TTTGGA	>TCCAAA	0.756798505783081
Mir7371	6mer	NRXN2	415	949	954	949	954	12144210	x	6mer	415	NA	0	Mir-7371	>TTTGGA	>TCCAAA	0.756798505783081
Mir7371	6mer	RBM22	415	916	921	916	921	11927801	x	6mer	415	NA	0	Mir-7371	>TTTGGA	>TCCAAA	0.756798505783081
Mir7371	6mer	ACOT7	349	218	223	218	223	3675197	x	6mer	349	NA	0	Mir-7371	>TTTGGA	>TCCAAA	0.756798505783081
Mir7371	6mer	TAC4	421	33	38	33	38	13660920	x	6mer	421	NA	0	Mir-7371	>TTTGGA	>TCCAAA	0.756798505783081
Mir7371	6mer	MED20	421	57	62	57	62	13631906	x	6mer	421	NA	0	Mir-7371	>TTTGGA	>TCCAAA	0.756798505783081
Mir7371	6mer	MPP4	421	211	216	211	216	13865505	x	6mer	421	NA	0	Mir-7371	>TTTGGA	>TCCAAA	0.756798505783081
Mir7371	6mer	LTN1	421	96	101	96	101	13841785	x	6mer	421	NA	0	Mir-7371	>TTTGGA	>TCCAAA	0.756798505783081
Mir7371	6mer	SCNN1D	421	378	383	378	383	13799723	x	6mer	421	NA	0	Mir-7371	>TTTGGA	>TCCAAA	0.756798505783081
Mir7371	6mer	CGNL1	421	37	42	37	42	13525040	x	6mer	421	NA	0	Mir-7371	>TTTGGA	>TCCAAA	0.756798505783081
Mir7371	6mer	RRP8	415	275	280	275	280	12089941	x	6mer	415	NA	0	Mir-7371	>TTTGGA	>TCCAAA	0.756798505783081
Mir7371	6mer	GON7	415	39	44	39	44	11917545	x	6mer	415	NA	0	Mir-7371	>TTTGGA	>TCCAAA	0.756798505783081
Mir7371	6mer	OARD1	421	408	413	408	413	13631454	x	6mer	421	NA	0	Mir-7371	>TTTGGA	>TCCAAA	0.756798505783081
Mir7371	6mer	BBOF1	421	537	542	537	542	13883569	x	6mer	421	NA	0	Mir-7371	>TTTGGA	>TCCAAA	0.756798505783081
Mir7371	6mer	ZNF326	415	26	31	26	31	11973949	x	6mer	415	NA	0	Mir-7371	>TTTGGA	>TCCAAA	0.756798505783081
Mir7371	6mer	FAM214A	349	149	154	149	154	3894606	x	6mer	349	NA	0	Mir-7371	>TTTGGA	>TCCAAA	0.756798505783081
Mir7371	6mer	ENOPH1	349	33	38	33	38	3829365	x	6mer	349	NA	0	Mir-7371	>TTTGGA	>TCCAAA	0.756798505783081
Mir7371	6mer	OTOS	415	149	154	149	154	12030616	x	6mer	415	NA	0	Mir-7371	>TTTGGA	>TCCAAA	0.756798505783081
Mir7371	6mer	CNDP2	349	417	422	417	422	3653844	x	6mer	349	NA	0	Mir-7371	>TTTGGA	>TCCAAA	0.756798505783081
Mir7371	6mer	ARHGEF5	421	173	178	173	178	13699489	x	6mer	421	NA	0	Mir-7371	>TTTGGA	>TCCAAA	0.756798505783081
Mir7371	6mer	PTH2R	415	120	125	120	125	12202513	x	6mer	415	NA	0	Mir-7371	>TTTGGA	>TCCAAA	0.756798505783081
Mir7371	6mer	NT5E	349	230	235	230	235	3868976	x	6mer	349	NA	0	Mir-7371	>TTTGGA	>TCCAAA	0.756798505783081
Mir7371	6mer	STIP1	421	382	387	382	387	13606650	x	6mer	421	NA	0	Mir-7371	>TTTGGA	>TCCAAA	0.756798505783081
Mir7371	6mer	BIN3	421	579	584	579	584	13587047	x	6mer	421	NA	0	Mir-7371	>TTTGGA	>TCCAAA	0.756798505783081
Mir7371	6mer	NBEAL2	415	586	591	586	591	12175078	x	6mer	415	NA	0	Mir-7371	>TTTGGA	>TCCAAA	0.756798505783081
Mir7371	6mer	SLC7A10	415	122	127	122	127	11935780	x	6mer	415	NA	0	Mir-7371	>TTTGGA	>TCCAAA	0.756798505783081
Mir7371	6mer	NRDE2	421	254	259	254	259	13881305	x	6mer	421	NA	0	Mir-7371	>TTTGGA	>TCCAAA	0.756798505783081
Mir7371	6mer	S100A6	421	110	115	110	115	13667675	x	6mer	421	NA	0	Mir-7371	>TTTGGA	>TCCAAA	0.756798505783081
Mir7371	6mer	IMMP2L	415	66	71	66	71	12051105	x	6mer	415	NA	0	Mir-7371	>TTTGGA	>TCCAAA	0.756798505783081
Mir7371	6mer	GPR37L1	415	463	468	463	468	11977745	x	6mer	415	NA	0	Mir-7371	>TTTGGA	>TCCAAA	0.756798505783081
Mir7371	6mer	TIMM8A	421	247	252	247	252	13898809	x	6mer	421	NA	0	Mir-7371	>TTTGGA	>TCCAAA	0.756798505783081
Mir7371	6mer	PTPRB	421	281	286	281	286	13719873	x	6mer	421	NA	0	Mir-7371	>TTTGGA	>TCCAAA	0.756798505783081
Mir7371	6mer	HAUS6	415	762	767	762	767	12175984	x	6mer	415	NA	0	Mir-7371	>TTTGGA	>TCCAAA	0.756798505783081
Mir7371	6mer	HAUS6	415	581	586	581	586	12175983	x	6mer	415	NA	0	Mir-7371	>TTTGGA	>TCCAAA	0.756798505783081
Mir7371	6mer	SFR1	421	307	312	307	312	13529510	x	6mer	421	NA	0	Mir-7371	>TTTGGA	>TCCAAA	0.756798505783081
Mir7371	6mer	CSRP3	349	350	355	350	355	3840292	x	6mer	349	NA	0	Mir-7371	>TTTGGA	>TCCAAA	0.756798505783081
Mir7371	6mer	PLPPR5	421	30	35	30	35	13646871	x	6mer	421	NA	0	Mir-7371	>TTTGGA	>TCCAAA	0.756798505783081
Mir7371	6mer	CNGA3	415	579	584	579	584	12207262	x	6mer	415	NA	0	Mir-7371	>TTTGGA	>TCCAAA	0.756798505783081
Mir7371	6mer	RMI1	421	125	130	125	130	13517664	x	6mer	421	NA	0	Mir-7371	>TTTGGA	>TCCAAA	0.756798505783081
Mir7371	6mer	ERBB2	421	388	393	388	393	13662412	x	6mer	421	NA	0	Mir-7371	>TTTGGA	>TCCAAA	0.756798505783081
Mir7371	6mer	DDX31	421	402	407	402	407	13571568	x	6mer	421	NA	0	Mir-7371	>TTTGGA	>TCCAAA	0.756798505783081
Mir7371	6mer	MRPS7	349	166	171	166	171	3781774	x	6mer	349	NA	0	Mir-7371	>TTTGGA	>TCCAAA	0.756798505783081
Mir7371	6mer	MTREX	349	29	34	29	34	3661257	x	6mer	349	NA	0	Mir-7371	>TTTGGA	>TCCAAA	0.756798505783081
Mir7371	6mer	TOX4	421	234	239	234	239	13877768	x	6mer	421	NA	0	Mir-7371	>TTTGGA	>TCCAAA	0.756798505783081
Mir7371	6mer	GATA5	349	567	572	567	572	3734983	x	6mer	349	NA	0	Mir-7371	>TTTGGA	>TCCAAA	0.756798505783081
Mir7371	6mer	PYCR3	349	439	444	439	444	3649102	x	6mer	349	NA	0	Mir-7371	>TTTGGA	>TCCAAA	0.756798505783081
Mir7371	6mer	HTR4	415	538	543	538	543	11930037	x	6mer	415	NA	0	Mir-7371	>TTTGGA	>TCCAAA	0.756798505783081
Mir7371	6mer	SLC19A3	349	253	258	253	258	3788064	x	6mer	349	NA	0	Mir-7371	>TTTGGA	>TCCAAA	0.756798505783081
Mir7371	6mer	LDLRAP1	421	533	538	533	538	13806194	x	6mer	421	NA	0	Mir-7371	>TTTGGA	>TCCAAA	0.756798505783081
Mir7371	6mer	FBXW4	421	430	435	430	435	13528646	x	6mer	421	NA	0	Mir-7371	>TTTGGA	>TCCAAA	0.756798505783081
Mir7371	6mer	RABGGTB	415	36	41	36	41	11969249	x	6mer	415	NA	0	Mir-7371	>TTTGGA	>TCCAAA	0.756798505783081
Mir7371	6mer	ELP6	421	147	152	147	152	13508079	x	6mer	421	NA	0	Mir-7371	>TTTGGA	>TCCAAA	0.756798505783081
Mir7371	6mer	SLC16A11	421	23	28	23	28	13623407	x	6mer	421	NA	0	Mir-7371	>TTTGGA	>TCCAAA	0.756798505783081
Mir7371	6mer	GPR119	415	344	349	344	349	12214101	x	6mer	415	NA	0	Mir-7371	>TTTGGA	>TCCAAA	0.756798505783081
Mir7371	6mer	ADRB2	349	366	371	366	371	3720869	x	6mer	349	NA	0	Mir-7371	>TTTGGA	>TCCAAA	0.756798505783081
Mir7371	6mer	CC2D1A	421	46	51	46	51	13762402	x	6mer	421	NA	0	Mir-7371	>TTTGGA	>TCCAAA	0.756798505783081
Mir7371	6mer	GBX2	421	568	573	568	573	13620084	x	6mer	421	NA	0	Mir-7371	>TTTGGA	>TCCAAA	0.756798505783081
Mir7371	6mer	SNRPC	349	271	276	271	276	3879388	x	6mer	349	NA	0	Mir-7371	>TTTGGA	>TCCAAA	0.756798505783081
Mir7371	6mer	IPCEF1	421	103	108	103	108	13643460	x	6mer	421	NA	0	Mir-7371	>TTTGGA	>TCCAAA	0.756798505783081
Mir7371	6mer	INSL5	415	146	151	146	151	11970057	x	6mer	415	NA	0	Mir-7371	>TTTGGA	>TCCAAA	0.756798505783081
Mir7371	6mer	GSAP	415	803	808	803	808	12127486	x	6mer	415	NA	0	Mir-7371	>TTTGGA	>TCCAAA	0.756798505783081
Mir7371	6mer	ITPKB	421	393	398	393	398	13674050	x	6mer	421	NA	0	Mir-7371	>TTTGGA	>TCCAAA	0.756798505783081
Mir7371	6mer	PGM2	349	134	139	134	139	3834560	x	6mer	349	NA	0	Mir-7371	>TTTGGA	>TCCAAA	0.756798505783081
Mir7371	6mer	RBIS	349	24	29	24	29	3657996	x	6mer	349	NA	0	Mir-7371	>TTTGGA	>TCCAAA	0.756798505783081
Mir7371	6mer	NDNF	421	569	574	569	574	13892301	x	6mer	421	NA	0	Mir-7371	>TTTGGA	>TCCAAA	0.756798505783081
Mir7371	6mer	TNFRSF25	349	237	242	237	242	3675152	x	6mer	349	NA	0	Mir-7371	>TTTGGA	>TCCAAA	0.756798505783081
Mir7371	6mer	HOXD1	421	359	364	359	364	13826515	x	6mer	421	NA	0	Mir-7371	>TTTGGA	>TCCAAA	0.756798505783081
Mir7371	6mer	NRDE2	349	250	255	250	255	3904135	x	6mer	349	NA	0	Mir-7371	>TTTGGA	>TCCAAA	0.756798505783081
Mir7371	6mer	NRN1L	421	443	448	443	448	13594937	x	6mer	421	NA	0	Mir-7371	>TTTGGA	>TCCAAA	0.756798505783081
Mir7371	6mer	KCMF1	349	761	766	761	766	3757122	x	6mer	349	NA	0	Mir-7371	>TTTGGA	>TCCAAA	0.756798505783081
Mir7371	6mer	PLSCR1	349	649	654	649	654	3787122	x	6mer	349	NA	0	Mir-7371	>TTTGGA	>TCCAAA	0.756798505783081
Mir7371	6mer	ILRUN	415	276	281	276	281	12007785	x	6mer	415	NA	0	Mir-7371	>TTTGGA	>TCCAAA	0.756798505783081
Mir7371	6mer	ATP6V0E1	421	463	468	463	468	13557131	x	6mer	421	NA	0	Mir-7371	>TTTGGA	>TCCAAA	0.756798505783081
Mir7371	6mer	PET100	421	190	195	190	195	13753571	x	6mer	421	NA	0	Mir-7371	>TTTGGA	>TCCAAA	0.756798505783081
Mir7371	6mer	SERBP1	415	300	305	300	305	11969920	x	6mer	415	NA	0	Mir-7371	>TTTGGA	>TCCAAA	0.756798505783081
Mir7371	6mer	LRRTM2	421	64	69	64	69	13552298	x	6mer	421	NA	0	Mir-7371	>TTTGGA	>TCCAAA	0.756798505783081
Mir7371	6mer	TES	421	345	350	345	350	13702874	x	6mer	421	NA	0	Mir-7371	>TTTGGA	>TCCAAA	0.756798505783081
Mir7371	6mer	CLN3	421	635	640	635	640	13510852	x	6mer	421	NA	0	Mir-7371	>TTTGGA	>TCCAAA	0.756798505783081
Mir7371	6mer	PACRGL	421	533	538	533	538	13854905	x	6mer	421	NA	0	Mir-7371	>TTTGGA	>TCCAAA	0.756798505783081
Mir7371	6mer	SLC25A20	349	578	583	578	583	3917909	x	6mer	349	NA	0	Mir-7371	>TTTGGA	>TCCAAA	0.756798505783081
Mir7371	6mer	KIRREL3	415	321	326	321	326	12084095	x	6mer	415	NA	0	Mir-7371	>TTTGGA	>TCCAAA	0.756798505783081
Mir7371	6mer	PSMB11	415	39	44	39	44	11912028	x	6mer	415	NA	0	Mir-7371	>TTTGGA	>TCCAAA	0.756798505783081
Mir7371	6mer	TBXT	421	296	301	296	301	13644917	x	6mer	421	NA	0	Mir-7371	>TTTGGA	>TCCAAA	0.756798505783081
Mir7371	6mer	TCF23	421	347	352	347	352	13579773	x	6mer	421	NA	0	Mir-7371	>TTTGGA	>TCCAAA	0.756798505783081
Mir7371	6mer	TGFBR3L	421	93	98	93	98	13753912	x	6mer	421	NA	0	Mir-7371	>TTTGGA	>TCCAAA	0.756798505783081
Mir7371	6mer	SNX15	421	18	23	18	23	13607448	x	6mer	421	NA	0	Mir-7371	>TTTGGA	>TCCAAA	0.756798505783081
Mir7371	6mer	AURKA	415	216	221	216	221	11945184	x	6mer	415	NA	0	Mir-7371	>TTTGGA	>TCCAAA	0.756798505783081
Mir7371	6mer	CASP9	349	151	156	151	156	3682189	x	6mer	349	NA	0	Mir-7371	>TTTGGA	>TCCAAA	0.756798505783081
Mir7371	6mer	BORCS5	421	433	438	433	438	13709926	x	6mer	421	NA	0	Mir-7371	>TTTGGA	>TCCAAA	0.756798505783081
Mir7371	6mer	TMEM131	421	37	42	37	42	13839975	x	6mer	421	NA	0	Mir-7371	>TTTGGA	>TCCAAA	0.756798505783081
Mir7371	6mer	ZNF775	415	206	211	206	211	12131804	x	6mer	415	NA	0	Mir-7371	>TTTGGA	>TCCAAA	0.756798505783081
Mir7371	6mer	SRSF6	421	227	232	227	232	13559392	x	6mer	421	NA	0	Mir-7371	>TTTGGA	>TCCAAA	0.756798505783081
Mir7371	6mer	RWDD4	421	37	42	37	42	13886306	x	6mer	421	NA	0	Mir-7371	>TTTGGA	>TCCAAA	0.756798505783081
Mir7371	6mer	ING1	421	653	658	653	658	13862034	x	6mer	421	NA	0	Mir-7371	>TTTGGA	>TCCAAA	0.756798505783081
Mir7371	6mer	CFAP58	349	114	119	114	119	3889290	x	6mer	349	NA	0	Mir-7371	>TTTGGA	>TCCAAA	0.756798505783081
Mir7371	6mer	ABCC3	349	29	34	29	34	3775729	x	6mer	349	NA	0	Mir-7371	>TTTGGA	>TCCAAA	0.756798505783081
Mir7371	6mer	PYCR3	421	433	438	433	438	13767290	x	6mer	421	NA	0	Mir-7371	>TTTGGA	>TCCAAA	0.756798505783081
Mir7371	6mer	MCPH1	349	236	241	236	241	3741129	x	6mer	349	NA	0	Mir-7371	>TTTGGA	>TCCAAA	0.756798505783081
Mir7371	6mer	NRN1L	415	444	449	444	449	11961235	x	6mer	415	NA	0	Mir-7371	>TTTGGA	>TCCAAA	0.756798505783081
Mir7371	6mer	KIF23	349	170	175	170	175	3894028	x	6mer	349	NA	0	Mir-7371	>TTTGGA	>TCCAAA	0.756798505783081
Mir7371	6mer	CNGA4	349	761	766	761	766	3689843	x	6mer	349	NA	0	Mir-7371	>TTTGGA	>TCCAAA	0.756798505783081
Mir7371	6mer	CENPU	421	393	398	393	398	13886581	x	6mer	421	NA	0	Mir-7371	>TTTGGA	>TCCAAA	0.756798505783081
Mir7371	6mer	NFYB	421	212	217	212	217	13722700	x	6mer	421	NA	0	Mir-7371	>TTTGGA	>TCCAAA	0.756798505783081
Mir7371	6mer	POC1A	349	125	130	125	130	3919563	x	6mer	349	NA	0	Mir-7371	>TTTGGA	>TCCAAA	0.756798505783081
Mir7371	6mer	BPIFB2	421	222	227	222	227	13561918	x	6mer	421	NA	0	Mir-7371	>TTTGGA	>TCCAAA	0.756798505783081
Mir7371	6mer	EFNA3	349	246	251	246	251	3772452	x	6mer	349	NA	0	Mir-7371	>TTTGGA	>TCCAAA	0.756798505783081
Mir7371	6mer	CRABP2	415	250	255	250	255	11983651	x	6mer	415	NA	0	Mir-7371	>TTTGGA	>TCCAAA	0.756798505783081
Mir7371	6mer	HNRNPC	349	291	296	291	296	3896874	x	6mer	349	NA	0	Mir-7371	>TTTGGA	>TCCAAA	0.756798505783081
Mir7371	6mer	GPR37	415	107	112	107	112	12129350	x	6mer	415	NA	0	Mir-7371	>TTTGGA	>TCCAAA	0.756798505783081
Mir7371	6mer	RELB	421	131	136	131	136	13794072	x	6mer	421	NA	0	Mir-7371	>TTTGGA	>TCCAAA	0.756798505783081
Mir7371	6mer	LBX1	349	738	743	738	743	3890516	x	6mer	349	NA	0	Mir-7371	>TTTGGA	>TCCAAA	0.756798505783081
Mir7371	6mer	NDC1	349	323	328	323	328	3758700	x	6mer	349	NA	0	Mir-7371	>TTTGGA	>TCCAAA	0.756798505783081
Mir7371	6mer	SGSM1	349	723	728	723	728	3634981	x	6mer	349	NA	0	Mir-7371	>TTTGGA	>TCCAAA	0.756798505783081
Mir7371	6mer	CXXC1	349	17	22	17	22	3925997	x	6mer	349	NA	0	Mir-7371	>TTTGGA	>TCCAAA	0.756798505783081
Mir7371	6mer	NCOR1	421	169	174	169	174	13615165	x	6mer	421	NA	0	Mir-7371	>TTTGGA	>TCCAAA	0.756798505783081
Mir7371	6mer	NCOR1	415	185	190	185	190	12027172	x	6mer	415	NA	0	Mir-7371	>TTTGGA	>TCCAAA	0.756798505783081
Mir7371	6mer	LRRC73	421	45	50	45	50	13632905	x	6mer	421	NA	0	Mir-7371	>TTTGGA	>TCCAAA	0.756798505783081
Mir7371	6mer	GABRA6	349	331	336	331	336	3719688	x	6mer	349	NA	0	Mir-7371	>TTTGGA	>TCCAAA	0.756798505783081
Mir7371	6mer	EMX1	421	290	295	290	295	13601645	x	6mer	421	NA	0	Mir-7371	>TTTGGA	>TCCAAA	0.756798505783081
Mir7371	6mer	SAMSN1	349	29	34	29	34	3708777	x	6mer	349	NA	0	Mir-7371	>TTTGGA	>TCCAAA	0.756798505783081
Mir7371	6mer	PSMB1	415	89	94	89	94	12018625	x	6mer	415	NA	0	Mir-7371	>TTTGGA	>TCCAAA	0.756798505783081
Mir7371	6mer	FAM131C	421	716	721	716	721	13803700	x	6mer	421	NA	0	Mir-7371	>TTTGGA	>TCCAAA	0.756798505783081
Mir7371	6mer	TRA2B	415	342	347	342	347	12029113	x	6mer	415	NA	0	Mir-7371	>TTTGGA	>TCCAAA	0.756798505783081
Mir7371	6mer	SPP1	421	278	283	278	283	13889076	x	6mer	421	NA	0	Mir-7371	>TTTGGA	>TCCAAA	0.756798505783081
Mir7371	6mer	GTF2A1L	415	323	328	323	328	11958699	x	6mer	415	NA	0	Mir-7371	>TTTGGA	>TCCAAA	0.756798505783081
Mir7371	6mer	SMARCAD1	349	326	331	326	331	3827708	x	6mer	349	NA	0	Mir-7371	>TTTGGA	>TCCAAA	0.756798505783081
Mir7371	6mer	CXADR	349	82	87	82	87	3708602	x	6mer	349	NA	0	Mir-7371	>TTTGGA	>TCCAAA	0.756798505783081
Mir7371	6mer	MKRN2OS	415	173	178	173	178	12170030	x	6mer	415	NA	0	Mir-7371	>TTTGGA	>TCCAAA	0.756798505783081
Mir7371	6mer	ELP1	349	572	577	572	577	3906637	x	6mer	349	NA	0	Mir-7371	>TTTGGA	>TCCAAA	0.756798505783081
Mir7371	6mer	ETFBKMT	349	16	21	16	21	3820405	x	6mer	349	NA	0	Mir-7371	>TTTGGA	>TCCAAA	0.756798505783081
Mir7371	6mer	ELP6	421	74	79	74	79	13508081	x	6mer	421	NA	0	Mir-7371	>TTTGGA	>TCCAAA	0.756798505783081
Mir7371	6mer	IPO5	415	34	39	34	39	12204844	x	6mer	415	NA	0	Mir-7371	>TTTGGA	>TCCAAA	0.756798505783081
Mir7371	6mer	FBXO9	349	388	393	388	393	3870614	x	6mer	349	NA	0	Mir-7371	>TTTGGA	>TCCAAA	0.756798505783081
Mir7371	6mer	TM4SF19	415	64	69	64	69	12074279	x	6mer	415	NA	0	Mir-7371	>TTTGGA	>TCCAAA	0.756798505783081
Mir7371	6mer	NETO1	421	99	104	99	104	13774095	x	6mer	421	NA	0	Mir-7371	>TTTGGA	>TCCAAA	0.756798505783081
Mir7371	6mer	PTP4A3	421	711	716	711	716	13767796	x	6mer	421	NA	0	Mir-7371	>TTTGGA	>TCCAAA	0.756798505783081
Mir7371	6mer	PTDSS1	421	373	378	373	378	13770669	x	6mer	421	NA	0	Mir-7371	>TTTGGA	>TCCAAA	0.756798505783081
Mir7371	6mer	C6H11ORF98	349	319	324	319	324	3844416	x	6mer	349	NA	0	Mir-7371	>TTTGGA	>TCCAAA	0.756798505783081
Mir7371	6mer	SPCS2	415	519	524	519	524	12088716	x	6mer	415	NA	0	Mir-7371	>TTTGGA	>TCCAAA	0.756798505783081
Mir7371	6mer	USP10	415	193	198	193	198	11962154	x	6mer	415	NA	0	Mir-7371	>TTTGGA	>TCCAAA	0.756798505783081
Mir7371	6mer	VAC14	421	206	211	206	211	13598782	x	6mer	421	NA	0	Mir-7371	>TTTGGA	>TCCAAA	0.756798505783081
Mir7371	6mer	HDHD5	415	682	687	682	687	12122366	x	6mer	415	NA	0	Mir-7371	>TTTGGA	>TCCAAA	0.756798505783081
Mir7371	6mer	PPP1R18	415	280	285	280	285	12004400	x	6mer	415	NA	0	Mir-7371	>TTTGGA	>TCCAAA	0.756798505783081
Mir7371	6mer	BCAP29	421	980	985	980	985	13703631	x	6mer	421	NA	0	Mir-7371	>TTTGGA	>TCCAAA	0.756798505783081
Mir7371	6mer	TMEM218	421	105	110	105	110	13820894	x	6mer	421	NA	0	Mir-7371	>TTTGGA	>TCCAAA	0.756798505783081
Mir7371	6mer	TMPRSS15	415	41	46	41	46	12069334	x	6mer	415	NA	0	Mir-7371	>TTTGGA	>TCCAAA	0.756798505783081
Mir7371	6mer	PDE6B	421	128	133	128	133	13850210	x	6mer	421	NA	0	Mir-7371	>TTTGGA	>TCCAAA	0.756798505783081
Mir7371	6mer	MARCHF4	421	41	46	41	46	13866868	x	6mer	421	NA	0	Mir-7371	>TTTGGA	>TCCAAA	0.756798505783081
Mir7371	6mer	GUK1	421	256	261	256	261	13507601	x	6mer	421	NA	0	Mir-7371	>TTTGGA	>TCCAAA	0.756798505783081
Mir7371	6mer	ELAVL3	415	86	91	86	91	12047860	x	6mer	415	NA	0	Mir-7371	>TTTGGA	>TCCAAA	0.756798505783081
Mir7371	6mer	CLTCL1	421	43	48	43	48	13746800	x	6mer	421	NA	0	Mir-7371	>TTTGGA	>TCCAAA	0.756798505783081
Mir7371	6mer	KIFC2	349	154	159	154	159	3648814	x	6mer	349	NA	0	Mir-7371	>TTTGGA	>TCCAAA	0.756798505783081
Mir7371	6mer	GATA5	421	575	580	575	580	13575532	x	6mer	421	NA	0	Mir-7371	>TTTGGA	>TCCAAA	0.756798505783081
Mir7371	6mer	NCOA6	415	143	148	143	148	11932092	x	6mer	415	NA	0	Mir-7371	>TTTGGA	>TCCAAA	0.756798505783081
Mir7371	6mer	PPP3CC	421	366	371	366	371	13587471	x	6mer	421	NA	0	Mir-7371	>TTTGGA	>TCCAAA	0.756798505783081
Mir7371	6mer	MBTPS1	421	260	265	260	265	13595642	x	6mer	421	NA	0	Mir-7371	>TTTGGA	>TCCAAA	0.756798505783081
Mir7371	6mer	THOC7	415	274	279	274	279	12168113	x	6mer	415	NA	0	Mir-7371	>TTTGGA	>TCCAAA	0.756798505783081
Mir7371	6mer	GDE1	421	62	67	62	67	13737003	x	6mer	421	NA	0	Mir-7371	>TTTGGA	>TCCAAA	0.756798505783081
Mir7371	6mer	PLSCR3	421	163	168	163	168	13622880	x	6mer	421	NA	0	Mir-7371	>TTTGGA	>TCCAAA	0.756798505783081
Mir7371	6mer	SLC26A3	415	81	86	81	86	12128164	x	6mer	415	NA	0	Mir-7371	>TTTGGA	>TCCAAA	0.756798505783081
Mir7371	6mer	DBNL	421	362	367	362	367	13599363	x	6mer	421	NA	0	Mir-7371	>TTTGGA	>TCCAAA	0.756798505783081
Mir7371	6mer	B3GALT6	349	570	575	570	575	3676141	x	6mer	349	NA	0	Mir-7371	>TTTGGA	>TCCAAA	0.756798505783081
Mir7371	6mer	NPDC1	415	21	26	21	26	11943122	x	6mer	415	NA	0	Mir-7371	>TTTGGA	>TCCAAA	0.756798505783081
Mir7371	6mer	NOPCHAP1	415	190	195	190	195	12119746	x	6mer	415	NA	0	Mir-7371	>TTTGGA	>TCCAAA	0.756798505783081
Mir7371	6mer	POLR3H	349	447	452	447	452	3823244	x	6mer	349	NA	0	Mir-7371	>TTTGGA	>TCCAAA	0.756798505783081
Mir7371	6mer	TNFSF14	421	59	64	59	64	13761521	x	6mer	421	NA	0	Mir-7371	>TTTGGA	>TCCAAA	0.756798505783081
Mir7371	6mer	TWIST1	415	128	133	128	133	12139364	x	6mer	415	NA	0	Mir-7371	>TTTGGA	>TCCAAA	0.756798505783081
Mir7371	6mer	PUF60	415	418	423	418	423	12049591	x	6mer	415	NA	0	Mir-7371	>TTTGGA	>TCCAAA	0.756798505783081
Mir7371	6mer	E2F2	349	241	246	241	246	3683602	x	6mer	349	NA	0	Mir-7371	>TTTGGA	>TCCAAA	0.756798505783081
Mir7371	6mer	RSU1	415	233	238	233	238	12135109	x	6mer	415	NA	0	Mir-7371	>TTTGGA	>TCCAAA	0.756798505783081
Mir7371	6mer	UPB1	421	79	84	79	84	13745534	x	6mer	421	NA	0	Mir-7371	>TTTGGA	>TCCAAA	0.756798505783081
Mir7371	6mer	DBH	415	289	294	289	294	11941970	x	6mer	415	NA	0	Mir-7371	>TTTGGA	>TCCAAA	0.756798505783081
Mir7371	6mer	CGNL1	421	660	665	660	665	13525041	x	6mer	421	NA	0	Mir-7371	>TTTGGA	>TCCAAA	0.756798505783081
Mir7371	6mer	GOLGA2	415	527	532	527	532	11939283	x	6mer	415	NA	0	Mir-7371	>TTTGGA	>TCCAAA	0.756798505783081
Mir7371	6mer	ACADL	421	497	502	497	502	13866340	x	6mer	421	NA	0	Mir-7371	>TTTGGA	>TCCAAA	0.756798505783081
Mir7371	6mer	CIAO2B	421	43	48	43	48	13593977	x	6mer	421	NA	0	Mir-7371	>TTTGGA	>TCCAAA	0.756798505783081
Mir7371	6mer	NUDT12	415	170	175	170	175	12067982	x	6mer	415	NA	0	Mir-7371	>TTTGGA	>TCCAAA	0.756798505783081
Mir7371	6mer	TFB2M	415	576	581	576	581	11981065	x	6mer	415	NA	0	Mir-7371	>TTTGGA	>TCCAAA	0.756798505783081
Mir7371	6mer	SLITRK4	415	68	73	68	73	12213491	x	6mer	415	NA	0	Mir-7371	>TTTGGA	>TCCAAA	0.756798505783081
Mir7371	6mer	KIRREL3	421	339	344	339	344	13821334	x	6mer	421	NA	0	Mir-7371	>TTTGGA	>TCCAAA	0.756798505783081
Mir7371	6mer	GAL3ST4	421	169	174	169	174	13625568	x	6mer	421	NA	0	Mir-7371	>TTTGGA	>TCCAAA	0.756798505783081
Mir7371	6mer	EIF3F	415	152	157	152	157	12150208	x	6mer	415	NA	0	Mir-7371	>TTTGGA	>TCCAAA	0.756798505783081
Mir7371	6mer	AK1	349	247	252	247	252	3730525	x	6mer	349	NA	0	Mir-7371	>TTTGGA	>TCCAAA	0.756798505783081
Mir7371	6mer	NMI	421	99	104	99	104	13823534	x	6mer	421	NA	0	Mir-7371	>TTTGGA	>TCCAAA	0.756798505783081
Mir7371	6mer	ATR	415	38	43	38	43	12199009	x	6mer	415	NA	0	Mir-7371	>TTTGGA	>TCCAAA	0.756798505783081
Mir7371	6mer	TICAM2	349	202	207	202	207	3665714	x	6mer	349	NA	0	Mir-7371	>TTTGGA	>TCCAAA	0.756798505783081
Mir7371	6mer	TLR8	349	20	25	20	25	3710116	x	6mer	349	NA	0	Mir-7371	>TTTGGA	>TCCAAA	0.756798505783081
Mir7371	6mer	NDUFB5	349	224	229	224	229	3786403	x	6mer	349	NA	0	Mir-7371	>TTTGGA	>TCCAAA	0.756798505783081
Mir7371	6mer	PTGS1	349	275	280	275	280	3726220	x	6mer	349	NA	0	Mir-7371	>TTTGGA	>TCCAAA	0.756798505783081
Mir7371	6mer	TMEM168	421	773	778	773	778	13703093	x	6mer	421	NA	0	Mir-7371	>TTTGGA	>TCCAAA	0.756798505783081
Mir7371	6mer	TXNDC12	349	347	352	347	352	3759270	x	6mer	349	NA	0	Mir-7371	>TTTGGA	>TCCAAA	0.756798505783081
Mir7371	6mer	B4GAT1	421	552	557	552	557	13609043	x	6mer	421	NA	0	Mir-7371	>TTTGGA	>TCCAAA	0.756798505783081
Mir7371	6mer	FOXS1	349	465	470	465	470	3724783	x	6mer	349	NA	0	Mir-7371	>TTTGGA	>TCCAAA	0.756798505783081
Mir7371	6mer	SCG2	415	119	124	119	124	12200259	x	6mer	415	NA	0	Mir-7371	>TTTGGA	>TCCAAA	0.756798505783081
Mir7371	6mer	PRKAG1	421	122	127	122	127	13712682	x	6mer	421	NA	0	Mir-7371	>TTTGGA	>TCCAAA	0.756798505783081
Mir7371	6mer	TP53RK	421	35	40	35	40	13577290	x	6mer	421	NA	0	Mir-7371	>TTTGGA	>TCCAAA	0.756798505783081
Mir7371	6mer	ARPP21	421	220	225	220	225	13745029	x	6mer	421	NA	0	Mir-7371	>TTTGGA	>TCCAAA	0.756798505783081
Mir7371	6mer	MFAP1	415	757	762	757	762	11916548	x	6mer	415	NA	0	Mir-7371	>TTTGGA	>TCCAAA	0.756798505783081
Mir7371	6mer	DDX18	415	714	719	714	719	12075650	x	6mer	415	NA	0	Mir-7371	>TTTGGA	>TCCAAA	0.756798505783081
Mir7371	6mer	COA7	421	751	756	751	756	13686685	x	6mer	421	NA	0	Mir-7371	>TTTGGA	>TCCAAA	0.756798505783081
Mir7371	6mer	OSM	415	163	168	163	168	12034002	x	6mer	415	NA	0	Mir-7371	>TTTGGA	>TCCAAA	0.756798505783081
Mir7371	6mer	IL21	421	181	186	181	186	13891912	x	6mer	421	NA	0	Mir-7371	>TTTGGA	>TCCAAA	0.756798505783081
Mir7371	6mer	CLDN23	415	420	425	420	425	12164710	x	6mer	415	NA	0	Mir-7371	>TTTGGA	>TCCAAA	0.756798505783081
Mir7371	6mer	XPC	421	213	218	213	218	13739425	x	6mer	421	NA	0	Mir-7371	>TTTGGA	>TCCAAA	0.756798505783081
Mir7371	6mer	BSN	349	130	135	130	135	3918290	x	6mer	349	NA	0	Mir-7371	>TTTGGA	>TCCAAA	0.756798505783081
Mir7371	6mer	KIRREL3	349	342	347	342	347	3696432	x	6mer	349	NA	0	Mir-7371	>TTTGGA	>TCCAAA	0.756798505783081
Mir7371	6mer	SH3BP1	421	502	507	502	507	13724047	x	6mer	421	NA	0	Mir-7371	>TTTGGA	>TCCAAA	0.756798505783081
Mir7371	6mer	IRF5	415	296	301	296	301	12129920	x	6mer	415	NA	0	Mir-7371	>TTTGGA	>TCCAAA	0.756798505783081
Mir7371	6mer	BARHL2	349	572	577	572	577	3761625	x	6mer	349	NA	0	Mir-7371	>TTTGGA	>TCCAAA	0.756798505783081
Mir7371	6mer	YBX2	421	50	55	50	55	13623019	x	6mer	421	NA	0	Mir-7371	>TTTGGA	>TCCAAA	0.756798505783081
Mir7371	6mer	VIRMA	421	175	180	175	180	13770899	x	6mer	421	NA	0	Mir-7371	>TTTGGA	>TCCAAA	0.756798505783081
Mir7371	6mer	SUCLG2	349	939	944	939	944	3923561	x	6mer	349	NA	0	Mir-7371	>TTTGGA	>TCCAAA	0.756798505783081
Mir7371	6mer	SUCLG2	349	492	497	492	497	3923560	x	6mer	349	NA	0	Mir-7371	>TTTGGA	>TCCAAA	0.756798505783081
Mir7371	6mer	CSE1L	349	231	236	231	236	3736268	x	6mer	349	NA	0	Mir-7371	>TTTGGA	>TCCAAA	0.756798505783081
Mir7371	6mer	EVX1	415	372	377	372	377	12138427	x	6mer	415	NA	0	Mir-7371	>TTTGGA	>TCCAAA	0.756798505783081
Mir7371	6mer	HMGN1	349	493	498	493	498	3708420	x	6mer	349	NA	0	Mir-7371	>TTTGGA	>TCCAAA	0.756798505783081
Mir7371	6mer	ESF1	415	33	38	33	38	11956417	x	6mer	415	NA	0	Mir-7371	>TTTGGA	>TCCAAA	0.756798505783081
Mir7371	6mer	RIMS2	349	561	566	561	566	3651019	x	6mer	349	NA	0	Mir-7371	>TTTGGA	>TCCAAA	0.756798505783081
Mir7371	6mer	TMEM174	349	41	46	41	46	3662879	x	6mer	349	NA	0	Mir-7371	>TTTGGA	>TCCAAA	0.756798505783081
Mir7371	6mer	ARHGDIB	415	309	314	309	314	12125903	x	6mer	415	NA	0	Mir-7371	>TTTGGA	>TCCAAA	0.756798505783081
Mir7371	6mer	LRP10	349	93	98	93	98	3896564	x	6mer	349	NA	0	Mir-7371	>TTTGGA	>TCCAAA	0.756798505783081
Mir7371	6mer	PGBD5	421	407	412	407	412	13672279	x	6mer	421	NA	0	Mir-7371	>TTTGGA	>TCCAAA	0.756798505783081
Mir7371	6mer	DHRS1	415	313	318	313	318	11913105	x	6mer	415	NA	0	Mir-7371	>TTTGGA	>TCCAAA	0.756798505783081
Mir7371	6mer	IGFBP2	349	213	218	213	218	3789571	x	6mer	349	NA	0	Mir-7371	>TTTGGA	>TCCAAA	0.756798505783081
Mir7371	6mer	TXN	421	106	111	106	111	13521357	x	6mer	421	NA	0	Mir-7371	>TTTGGA	>TCCAAA	0.756798505783081
Mir7371	6mer	PBX4	349	697	702	697	702	3647949	x	6mer	349	NA	0	Mir-7371	>TTTGGA	>TCCAAA	0.756798505783081
Mir7371	6mer	DES	415	618	623	618	623	12200779	x	6mer	415	NA	0	Mir-7371	>TTTGGA	>TCCAAA	0.756798505783081
Mir7371	6mer	ATP1B3	421	141	146	141	146	13869700	x	6mer	421	NA	0	Mir-7371	>TTTGGA	>TCCAAA	0.756798505783081
Mir7371	6mer	TBCK	415	164	169	164	169	12161044	x	6mer	415	NA	0	Mir-7371	>TTTGGA	>TCCAAA	0.756798505783081
Mir7371	6mer	PDGFD	421	822	827	822	827	13819333	x	6mer	421	NA	0	Mir-7371	>TTTGGA	>TCCAAA	0.756798505783081
Mir7371	6mer	MSANTD3	421	333	338	333	338	13516851	x	6mer	421	NA	0	Mir-7371	>TTTGGA	>TCCAAA	0.756798505783081
Mir7371	6mer	CRABP2	421	42	47	42	47	13670897	x	6mer	421	NA	0	Mir-7371	>TTTGGA	>TCCAAA	0.756798505783081
Mir7371	6mer	GLRX3	421	367	372	367	372	13541702	x	6mer	421	NA	0	Mir-7371	>TTTGGA	>TCCAAA	0.756798505783081
Mir7371	6mer	BTBD1	349	153	158	153	158	3891138	x	6mer	349	NA	0	Mir-7371	>TTTGGA	>TCCAAA	0.756798505783081
Mir7371	6mer	DDX18	415	465	470	465	470	12075649	x	6mer	415	NA	0	Mir-7371	>TTTGGA	>TCCAAA	0.756798505783081
Mir7371	6mer	PWWP2A	421	965	970	965	970	13555618	x	6mer	421	NA	0	Mir-7371	>TTTGGA	>TCCAAA	0.756798505783081
Mir7371	6mer	TSC22D4	349	204	209	204	209	3875935	x	6mer	349	NA	0	Mir-7371	>TTTGGA	>TCCAAA	0.756798505783081
Mir7371	6mer	RPP14	421	703	708	703	708	13742790	x	6mer	421	NA	0	Mir-7371	>TTTGGA	>TCCAAA	0.756798505783081
Mir7371	6mer	ENOSF1	421	105	110	105	110	13775624	x	6mer	421	NA	0	Mir-7371	>TTTGGA	>TCCAAA	0.756798505783081
Mir7371	6mer	ANKRD65	421	608	613	608	613	13800006	x	6mer	421	NA	0	Mir-7371	>TTTGGA	>TCCAAA	0.756798505783081
Mir7371	6mer	STARD3NL	415	574	579	574	579	12166511	x	6mer	415	NA	0	Mir-7371	>TTTGGA	>TCCAAA	0.756798505783081
Mir7371	6mer	ZDHHC16	349	396	401	396	401	3886777	x	6mer	349	NA	0	Mir-7371	>TTTGGA	>TCCAAA	0.756798505783081
Mir7371	6mer	CFDP1	415	685	690	685	690	11964638	x	6mer	415	NA	0	Mir-7371	>TTTGGA	>TCCAAA	0.756798505783081
Mir7371	6mer	TCF7L1	421	66	71	66	71	13600972	x	6mer	421	NA	0	Mir-7371	>TTTGGA	>TCCAAA	0.756798505783081
Mir7371	6mer	CD109	421	243	248	243	248	13635568	x	6mer	421	NA	0	Mir-7371	>TTTGGA	>TCCAAA	0.756798505783081
Mir7371	6mer	GNPDA2	415	879	884	879	884	12156906	x	6mer	415	NA	0	Mir-7371	>TTTGGA	>TCCAAA	0.756798505783081
Mir7371	6mer	MUC4	415	65	70	65	70	12074040	x	6mer	415	NA	0	Mir-7371	>TTTGGA	>TCCAAA	0.756798505783081
Mir7371	6mer	AKR1A1	415	56	61	56	61	11972251	x	6mer	415	NA	0	Mir-7371	>TTTGGA	>TCCAAA	0.756798505783081
Mir7371	6mer	DHX38	421	23	28	23	28	13598097	x	6mer	421	NA	0	Mir-7371	>TTTGGA	>TCCAAA	0.756798505783081
Mir7371	6mer	ROGDI	349	371	376	371	376	3910464	x	6mer	349	NA	0	Mir-7371	>TTTGGA	>TCCAAA	0.756798505783081
Mir7371	6mer	UQCC1	421	442	447	442	447	13560535	x	6mer	421	NA	0	Mir-7371	>TTTGGA	>TCCAAA	0.756798505783081
Mir7371	6mer	PENK	415	265	270	265	270	12059975	x	6mer	415	NA	0	Mir-7371	>TTTGGA	>TCCAAA	0.756798505783081
Mir7371	6mer	SPTAN1	349	111	116	111	116	3731068	x	6mer	349	NA	0	Mir-7371	>TTTGGA	>TCCAAA	0.756798505783081
Mir7371	6mer	MLF2	421	792	797	792	797	13708680	x	6mer	421	NA	0	Mir-7371	>TTTGGA	>TCCAAA	0.756798505783081
Mir7371	6mer	ZSCAN10	349	160	165	160	165	3905668	x	6mer	349	NA	0	Mir-7371	>TTTGGA	>TCCAAA	0.756798505783081
Mir7371	6mer	FAM180A	421	281	286	281	286	13700613	x	6mer	421	NA	0	Mir-7371	>TTTGGA	>TCCAAA	0.756798505783081
Mir7371	6mer	MYOM1	349	218	223	218	223	3655346	x	6mer	349	NA	0	Mir-7371	>TTTGGA	>TCCAAA	0.756798505783081
Mir7371	6mer	PHLDB2	421	316	321	316	321	13836068	x	6mer	421	NA	0	Mir-7371	>TTTGGA	>TCCAAA	0.756798505783081
Mir7371	6mer	TYW1B	421	268	273	268	273	13615850	x	6mer	421	NA	0	Mir-7371	>TTTGGA	>TCCAAA	0.756798505783081
Mir7371	6mer	FXR2	349	591	596	591	596	3873786	x	6mer	349	NA	0	Mir-7371	>TTTGGA	>TCCAAA	0.756798505783081
Mir7371	6mer	GEMIN8	421	296	301	296	301	13837845	x	6mer	421	NA	0	Mir-7371	>TTTGGA	>TCCAAA	0.756798505783081
Mir7371	6mer	SMARCD2	421	916	921	916	921	13658910	x	6mer	421	NA	0	Mir-7371	>TTTGGA	>TCCAAA	0.756798505783081
Mir7371	6mer	VASP	415	732	737	732	737	12104949	x	6mer	415	NA	0	Mir-7371	>TTTGGA	>TCCAAA	0.756798505783081
Mir7371	6mer	EIF3J	349	825	830	825	830	3899455	x	6mer	349	NA	0	Mir-7371	>TTTGGA	>TCCAAA	0.756798505783081
Mir7371	6mer	IL2RB	349	17	22	17	22	3821844	x	6mer	349	NA	0	Mir-7371	>TTTGGA	>TCCAAA	0.756798505783081
Mir7371	6mer	ARPP21	349	83	88	83	88	3925732	x	6mer	349	NA	0	Mir-7371	>TTTGGA	>TCCAAA	0.756798505783081
Mir7371	6mer	FOCAD	349	214	219	214	219	3664696	x	6mer	349	NA	0	Mir-7371	>TTTGGA	>TCCAAA	0.756798505783081
Mir7371	6mer	SLC38A10	415	363	368	363	368	11997877	x	6mer	415	NA	0	Mir-7371	>TTTGGA	>TCCAAA	0.756798505783081
Mir7371	6mer	BTBD1	349	403	408	403	408	3891139	x	6mer	349	NA	0	Mir-7371	>TTTGGA	>TCCAAA	0.756798505783081
Mir7371	6mer	LZIC	415	17	22	17	22	12097884	x	6mer	415	NA	0	Mir-7371	>TTTGGA	>TCCAAA	0.756798505783081
Mir7371	6mer	DGKG	415	190	195	190	195	12029014	x	6mer	415	NA	0	Mir-7371	>TTTGGA	>TCCAAA	0.756798505783081
Mir7371	6mer	GPR160	421	306	311	306	311	13871500	x	6mer	421	NA	0	Mir-7371	>TTTGGA	>TCCAAA	0.756798505783081
Mir7371	6mer	GDF9	421	296	301	296	301	13549415	x	6mer	421	NA	0	Mir-7371	>TTTGGA	>TCCAAA	0.756798505783081
Mir7371	6mer	MED22	421	847	852	847	852	13572109	x	6mer	421	NA	0	Mir-7371	>TTTGGA	>TCCAAA	0.756798505783081
Mir7371	6mer	MCRS1	415	202	207	202	207	12115964	x	6mer	415	NA	0	Mir-7371	>TTTGGA	>TCCAAA	0.756798505783081
Mir7371	6mer	SRRM2	349	216	221	216	221	3905317	x	6mer	349	NA	0	Mir-7371	>TTTGGA	>TCCAAA	0.756798505783081
Mir7371	6mer	PTCD2	415	351	356	351	356	12065695	x	6mer	415	NA	0	Mir-7371	>TTTGGA	>TCCAAA	0.756798505783081
Mir7371	6mer	TMEM95	415	181	186	181	186	12001011	x	6mer	415	NA	0	Mir-7371	>TTTGGA	>TCCAAA	0.756798505783081
Mir7371	6mer	COQ6	349	85	90	85	90	3900104	x	6mer	349	NA	0	Mir-7371	>TTTGGA	>TCCAAA	0.756798505783081
Mir7371	6mer	ERBB2	421	475	480	475	480	13662413	x	6mer	421	NA	0	Mir-7371	>TTTGGA	>TCCAAA	0.756798505783081
Mir7371	6mer	PHF3	349	227	232	227	232	3869746	x	6mer	349	NA	0	Mir-7371	>TTTGGA	>TCCAAA	0.756798505783081
Mir7371	6mer	APOOL	349	209	214	209	214	3927476	x	6mer	349	NA	0	Mir-7371	>TTTGGA	>TCCAAA	0.756798505783081
Mir7371	6mer	ZDHHC16	349	380	385	380	385	3886776	x	6mer	349	NA	0	Mir-7371	>TTTGGA	>TCCAAA	0.756798505783081
Mir7371	6mer	KIRREL3	415	159	164	159	164	12084093	x	6mer	415	NA	0	Mir-7371	>TTTGGA	>TCCAAA	0.756798505783081
Mir7371	6mer	YPEL3	349	197	202	197	202	3914480	x	6mer	349	NA	0	Mir-7371	>TTTGGA	>TCCAAA	0.756798505783081
Mir7371	6mer	RDH12	421	421	426	421	426	13544891	x	6mer	421	NA	0	Mir-7371	>TTTGGA	>TCCAAA	0.756798505783081
Mir7371	6mer	INSC	415	68	73	68	73	12151305	x	6mer	415	NA	0	Mir-7371	>TTTGGA	>TCCAAA	0.756798505783081
Mir7371	6mer	ROBO4	415	283	288	283	288	12083564	x	6mer	415	NA	0	Mir-7371	>TTTGGA	>TCCAAA	0.756798505783081
Mir7371	6mer	HAGHL	421	583	588	583	588	13513891	x	6mer	421	NA	0	Mir-7371	>TTTGGA	>TCCAAA	0.756798505783081
Mir7371	6mer	GFAP	421	859	864	859	864	13660036	x	6mer	421	NA	0	Mir-7371	>TTTGGA	>TCCAAA	0.756798505783081
Mir7371	6mer	ACAP1	349	33	38	33	38	3874078	x	6mer	349	NA	0	Mir-7371	>TTTGGA	>TCCAAA	0.756798505783081
Mir7371	6mer	EVA1C	349	64	69	64	69	3706918	x	6mer	349	NA	0	Mir-7371	>TTTGGA	>TCCAAA	0.756798505783081
Mir7371	6mer	PPM1D	349	765	770	765	770	3774558	x	6mer	349	NA	0	Mir-7371	>TTTGGA	>TCCAAA	0.756798505783081
Mir7371	6mer	MDH1B	421	208	213	208	213	13865982	x	6mer	421	NA	0	Mir-7371	>TTTGGA	>TCCAAA	0.756798505783081
Mir7371	6mer	RDH12	421	397	402	397	402	13544890	x	6mer	421	NA	0	Mir-7371	>TTTGGA	>TCCAAA	0.756798505783081
Mir7371	6mer	ITPR3	421	497	502	497	502	13629873	x	6mer	421	NA	0	Mir-7371	>TTTGGA	>TCCAAA	0.756798505783081
Mir7371	6mer	MARCHF2	421	395	400	395	400	13754267	x	6mer	421	NA	0	Mir-7371	>TTTGGA	>TCCAAA	0.756798505783081
Mir7371	6mer	DDB1	421	239	244	239	244	13605125	x	6mer	421	NA	0	Mir-7371	>TTTGGA	>TCCAAA	0.756798505783081
Mir7371	6mer	LANCL2	415	324	329	324	329	12171623	x	6mer	415	NA	0	Mir-7371	>TTTGGA	>TCCAAA	0.756798505783081
Mir7371	6mer	CDK9	421	618	623	618	623	13569136	x	6mer	421	NA	0	Mir-7371	>TTTGGA	>TCCAAA	0.756798505783081
Mir7371	6mer	IQCG	349	509	514	509	514	3704421	x	6mer	349	NA	0	Mir-7371	>TTTGGA	>TCCAAA	0.756798505783081
Mir7371	6mer	KANK3	415	97	102	97	102	12039587	x	6mer	415	NA	0	Mir-7371	>TTTGGA	>TCCAAA	0.756798505783081
Mir7371	6mer	PRR15L	421	586	591	586	591	13661696	x	6mer	421	NA	0	Mir-7371	>TTTGGA	>TCCAAA	0.756798505783081
Mir7371	6mer	KLHDC4	349	228	233	228	233	3751543	x	6mer	349	NA	0	Mir-7371	>TTTGGA	>TCCAAA	0.756798505783081
Mir7371	6mer	MOSMO	349	31	36	31	36	3669635	x	6mer	349	NA	0	Mir-7371	>TTTGGA	>TCCAAA	0.756798505783081
Mir7371	6mer	PLGRKT	421	717	722	717	722	13509700	x	6mer	421	NA	0	Mir-7371	>TTTGGA	>TCCAAA	0.756798505783081
Mir7371	6mer	COPS5	349	101	106	101	106	3657494	x	6mer	349	NA	0	Mir-7371	>TTTGGA	>TCCAAA	0.756798505783081
Mir7371	6mer	CIMIP3	421	218	223	218	223	13631972	x	6mer	421	NA	0	Mir-7371	>TTTGGA	>TCCAAA	0.756798505783081
Mir7371	6mer	ADAMTSL3	349	64	69	64	69	3891263	x	6mer	349	NA	0	Mir-7371	>TTTGGA	>TCCAAA	0.756798505783081
Mir7371	6mer	HSD11B2	421	244	249	244	249	13594484	x	6mer	421	NA	0	Mir-7371	>TTTGGA	>TCCAAA	0.756798505783081
Mir7371	6mer	EIF2B2	415	192	197	192	197	11919442	x	6mer	415	NA	0	Mir-7371	>TTTGGA	>TCCAAA	0.756798505783081
Mir7371	6mer	ESRRA	415	178	183	178	183	12144352	x	6mer	415	NA	0	Mir-7371	>TTTGGA	>TCCAAA	0.756798505783081
Mir7371	6mer	WDR83OS	349	133	138	133	138	3646328	x	6mer	349	NA	0	Mir-7371	>TTTGGA	>TCCAAA	0.756798505783081
Mir7371	6mer	DBNL	349	177	182	177	182	3754237	x	6mer	349	NA	0	Mir-7371	>TTTGGA	>TCCAAA	0.756798505783081
Mir7371	6mer	PRRT1	349	353	358	353	358	3878306	x	6mer	349	NA	0	Mir-7371	>TTTGGA	>TCCAAA	0.756798505783081
Mir7371	6mer	TRIM41	421	167	172	167	172	13626166	x	6mer	421	NA	0	Mir-7371	>TTTGGA	>TCCAAA	0.756798505783081
Mir7371	6mer	CATSPER3	415	127	132	127	132	11925943	x	6mer	415	NA	0	Mir-7371	>TTTGGA	>TCCAAA	0.756798505783081
Mir7371	6mer	P2RX4	421	363	368	363	368	13751502	x	6mer	421	NA	0	Mir-7371	>TTTGGA	>TCCAAA	0.756798505783081
Mir7371	6mer	ATP6V0E1	415	123	128	123	128	11929646	x	6mer	415	NA	0	Mir-7371	>TTTGGA	>TCCAAA	0.756798505783081
Mir7371	6mer	SSR2	415	44	49	44	49	11984375	x	6mer	415	NA	0	Mir-7371	>TTTGGA	>TCCAAA	0.756798505783081
Mir7371	6mer	PAK6	349	121	126	121	126	3897823	x	6mer	349	NA	0	Mir-7371	>TTTGGA	>TCCAAA	0.756798505783081
Mir7371	6mer	RGS10	421	415	420	415	420	13530954	x	6mer	421	NA	0	Mir-7371	>TTTGGA	>TCCAAA	0.756798505783081
Mir7371	6mer	NFX1	349	254	259	254	259	3665093	x	6mer	349	NA	0	Mir-7371	>TTTGGA	>TCCAAA	0.756798505783081
Mir7371	6mer	TLR4	349	210	215	210	215	3725665	x	6mer	349	NA	0	Mir-7371	>TTTGGA	>TCCAAA	0.756798505783081
Mir7371	6mer	SEC22C	415	303	308	303	308	12174718	x	6mer	415	NA	0	Mir-7371	>TTTGGA	>TCCAAA	0.756798505783081
Mir7371	6mer	FBXO5	421	696	701	696	701	13643208	x	6mer	421	NA	0	Mir-7371	>TTTGGA	>TCCAAA	0.756798505783081
Mir7371	6mer	SEC22C	415	159	164	159	164	12174717	x	6mer	415	NA	0	Mir-7371	>TTTGGA	>TCCAAA	0.756798505783081
Mir7371	6mer	SGO1	421	377	382	377	382	13693740	x	6mer	421	NA	0	Mir-7371	>TTTGGA	>TCCAAA	0.756798505783081
Mir7371	6mer	LTN1	349	353	358	353	358	3707903	x	6mer	349	NA	0	Mir-7371	>TTTGGA	>TCCAAA	0.756798505783081
Mir7371	6mer	SMARCD2	349	28	33	28	33	3780584	x	6mer	349	NA	0	Mir-7371	>TTTGGA	>TCCAAA	0.756798505783081
Mir7371	6mer	ZDHHC3	421	16	21	16	21	13694666	x	6mer	421	NA	0	Mir-7371	>TTTGGA	>TCCAAA	0.756798505783081
Mir7371	6mer	PROS1	421	78	83	78	83	13860534	x	6mer	421	NA	0	Mir-7371	>TTTGGA	>TCCAAA	0.756798505783081
Mir7371	6mer	ADGRF4	421	230	235	230	235	13633824	x	6mer	421	NA	0	Mir-7371	>TTTGGA	>TCCAAA	0.756798505783081
Mir7371	6mer	GPR101	415	570	575	570	575	12213695	x	6mer	415	NA	0	Mir-7371	>TTTGGA	>TCCAAA	0.756798505783081
Mir7371	6mer	ZKSCAN2	349	456	461	456	461	3915309	x	6mer	349	NA	0	Mir-7371	>TTTGGA	>TCCAAA	0.756798505783081
Mir7371	6mer	SGMS1	415	163	168	163	168	11895967	x	6mer	415	NA	0	Mir-7371	>TTTGGA	>TCCAAA	0.756798505783081
Mir7371	6mer	VPS25	421	253	258	253	258	13664252	x	6mer	421	NA	0	Mir-7371	>TTTGGA	>TCCAAA	0.756798505783081
Mir7371	6mer	VPS16	415	90	95	90	95	12152300	x	6mer	415	NA	0	Mir-7371	>TTTGGA	>TCCAAA	0.756798505783081
Mir7371	6mer	MTHFD2L	421	103	108	103	108	13891148	x	6mer	421	NA	0	Mir-7371	>TTTGGA	>TCCAAA	0.756798505783081
Mir7371	6mer	TLR5	349	19	24	19	24	3768431	x	6mer	349	NA	0	Mir-7371	>TTTGGA	>TCCAAA	0.756798505783081
Mir7371	6mer	HUWE1	421	185	190	185	190	13901290	x	6mer	421	NA	0	Mir-7371	>TTTGGA	>TCCAAA	0.756798505783081
Mir7371	6mer	DOCK5	421	431	436	431	436	13602179	x	6mer	421	NA	0	Mir-7371	>TTTGGA	>TCCAAA	0.756798505783081
Mir7371	6mer	CNDP2	349	847	852	847	852	3653845	x	6mer	349	NA	0	Mir-7371	>TTTGGA	>TCCAAA	0.756798505783081
Mir7371	6mer	VAC14	415	120	125	120	125	11964861	x	6mer	415	NA	0	Mir-7371	>TTTGGA	>TCCAAA	0.756798505783081
Mir7371	6mer	YARS1	349	97	102	97	102	3686745	x	6mer	349	NA	0	Mir-7371	>TTTGGA	>TCCAAA	0.756798505783081
Mir7371	6mer	CTBP1	415	693	698	693	698	12153058	x	6mer	415	NA	0	Mir-7371	>TTTGGA	>TCCAAA	0.756798505783081
Mir7371	6mer	ALDH1A1	415	104	109	104	109	12187164	x	6mer	415	NA	0	Mir-7371	>TTTGGA	>TCCAAA	0.756798505783081
Mir7371	6mer	RTN4RL2	421	560	565	560	565	13603663	x	6mer	421	NA	0	Mir-7371	>TTTGGA	>TCCAAA	0.756798505783081
Mir7371	6mer	NUPR1	415	159	164	159	164	12177762	x	6mer	415	NA	0	Mir-7371	>TTTGGA	>TCCAAA	0.756798505783081
Mir7371	6mer	TUBA8	349	72	77	72	77	3812586	x	6mer	349	NA	0	Mir-7371	>TTTGGA	>TCCAAA	0.756798505783081
Mir7371	6mer	MBLAC1	349	282	287	282	287	3787891	x	6mer	349	NA	0	Mir-7371	>TTTGGA	>TCCAAA	0.756798505783081
Mir7371	6mer	DHRSX	415	368	373	368	373	12207835	x	6mer	415	NA	0	Mir-7371	>TTTGGA	>TCCAAA	0.756798505783081
Mir7371	6mer	RANBP3L	349	319	324	319	324	3660420	x	6mer	349	NA	0	Mir-7371	>TTTGGA	>TCCAAA	0.756798505783081
Mir7371	6mer	DKC1	421	568	573	568	573	13893806	x	6mer	421	NA	0	Mir-7371	>TTTGGA	>TCCAAA	0.756798505783081
Mir7371	6mer	KHK	415	101	106	101	106	11948044	x	6mer	415	NA	0	Mir-7371	>TTTGGA	>TCCAAA	0.756798505783081
Mir7371	6mer	DMP1	421	102	107	102	107	13889130	x	6mer	421	NA	0	Mir-7371	>TTTGGA	>TCCAAA	0.756798505783081
Mir7371	6mer	GPR143	421	342	347	342	347	13838563	x	6mer	421	NA	0	Mir-7371	>TTTGGA	>TCCAAA	0.756798505783081
Mir7371	6mer	INTS9	415	716	721	716	721	11954120	x	6mer	415	NA	0	Mir-7371	>TTTGGA	>TCCAAA	0.756798505783081
Mir7371	6mer	UTP4	349	212	217	212	217	3752778	x	6mer	349	NA	0	Mir-7371	>TTTGGA	>TCCAAA	0.756798505783081
Mir7371	6mer	G6PC3	415	29	34	29	34	11992423	x	6mer	415	NA	0	Mir-7371	>TTTGGA	>TCCAAA	0.756798505783081
Mir7371	6mer	MTURN	421	116	121	116	121	13692835	x	6mer	421	NA	0	Mir-7371	>TTTGGA	>TCCAAA	0.756798505783081
Mir7371	6mer	RETREG2	415	269	274	269	274	12201137	x	6mer	415	NA	0	Mir-7371	>TTTGGA	>TCCAAA	0.756798505783081
Mir7371	6mer	KHNYN	415	466	471	466	471	11913359	x	6mer	415	NA	0	Mir-7371	>TTTGGA	>TCCAAA	0.756798505783081
Mir7371	6mer	ADARB2	349	419	424	419	424	3802726	x	6mer	349	NA	0	Mir-7371	>TTTGGA	>TCCAAA	0.756798505783081
Mir7371	6mer	TOX4	349	218	223	218	223	3896755	x	6mer	349	NA	0	Mir-7371	>TTTGGA	>TCCAAA	0.756798505783081
Mir7371	6mer	RAD21L1	415	15	20	15	20	11934376	x	6mer	415	NA	0	Mir-7371	>TTTGGA	>TCCAAA	0.756798505783081
Mir7371	6mer	MARK3	421	240	245	240	245	13550053	x	6mer	421	NA	0	Mir-7371	>TTTGGA	>TCCAAA	0.756798505783081
Mir7371	6mer	SMCO4	421	416	421	416	421	13820174	x	6mer	421	NA	0	Mir-7371	>TTTGGA	>TCCAAA	0.756798505783081
Mir7371	6mer	ACTB	421	290	295	290	295	13734633	x	6mer	421	NA	0	Mir-7371	>TTTGGA	>TCCAAA	0.756798505783081
Mir7371	6mer	UBTD2	415	358	363	358	363	11929492	x	6mer	415	NA	0	Mir-7371	>TTTGGA	>TCCAAA	0.756798505783081
Mir7371	6mer	NAA80	415	478	483	478	483	12173535	x	6mer	415	NA	0	Mir-7371	>TTTGGA	>TCCAAA	0.756798505783081
Mir7371	6mer	PLXNB3	349	23	28	23	28	3929929	x	6mer	349	NA	0	Mir-7371	>TTTGGA	>TCCAAA	0.756798505783081
Mir7371	6mer	ARHGDIB	349	112	117	112	117	3809656	x	6mer	349	NA	0	Mir-7371	>TTTGGA	>TCCAAA	0.756798505783081
Mir7371	6mer	SYNE1	349	253	258	253	258	3863502	x	6mer	349	NA	0	Mir-7371	>TTTGGA	>TCCAAA	0.756798505783081
Mir7371	6mer	PSENEN	421	85	90	85	90	13798682	x	6mer	421	NA	0	Mir-7371	>TTTGGA	>TCCAAA	0.756798505783081
Mir7371	6mer	NEUROG1	415	233	238	233	238	11923573	x	6mer	415	NA	0	Mir-7371	>TTTGGA	>TCCAAA	0.756798505783081
Mir7371	6mer	SNAI3	349	429	434	429	434	3751781	x	6mer	349	NA	0	Mir-7371	>TTTGGA	>TCCAAA	0.756798505783081
Mir7371	6mer	MRPS5	415	307	312	307	312	11954563	x	6mer	415	NA	0	Mir-7371	>TTTGGA	>TCCAAA	0.756798505783081
Mir7371	6mer	ALG8	415	373	378	373	378	12087765	x	6mer	415	NA	0	Mir-7371	>TTTGGA	>TCCAAA	0.756798505783081
Mir7371	6mer	VSTM2B	415	160	165	160	165	11936190	x	6mer	415	NA	0	Mir-7371	>TTTGGA	>TCCAAA	0.756798505783081
Mir7371	6mer	SRSF11	415	200	205	200	205	11969508	x	6mer	415	NA	0	Mir-7371	>TTTGGA	>TCCAAA	0.756798505783081
Mir7371	6mer	POU2AF1	349	429	434	429	434	3694350	x	6mer	349	NA	0	Mir-7371	>TTTGGA	>TCCAAA	0.756798505783081
Mir7371	6mer	RNASE13	421	546	551	546	551	13878108	x	6mer	421	NA	0	Mir-7371	>TTTGGA	>TCCAAA	0.756798505783081
Mir7371	6mer	PARP9	349	19	24	19	24	3704668	x	6mer	349	NA	0	Mir-7371	>TTTGGA	>TCCAAA	0.756798505783081
Mir7371	6mer	WEE2	421	381	386	381	386	13699940	x	6mer	421	NA	0	Mir-7371	>TTTGGA	>TCCAAA	0.756798505783081
Mir7371	6mer	LRP10	349	104	109	104	109	3896563	x	6mer	349	NA	0	Mir-7371	>TTTGGA	>TCCAAA	0.756798505783081
Mir7371	6mer	GP2	415	583	588	583	588	12190570	x	6mer	415	NA	0	Mir-7371	>TTTGGA	>TCCAAA	0.756798505783081
Mir7371	6mer	TSPAN1	421	381	386	381	386	13685322	x	6mer	421	NA	0	Mir-7371	>TTTGGA	>TCCAAA	0.756798505783081
Mir7371	6mer	TIGAR	415	76	81	76	81	12122999	x	6mer	415	NA	0	Mir-7371	>TTTGGA	>TCCAAA	0.756798505783081
Mir7371	6mer	APBA3	415	482	487	482	487	12044218	x	6mer	415	NA	0	Mir-7371	>TTTGGA	>TCCAAA	0.756798505783081
Mir7371	6mer	ARHGAP30	415	747	752	747	752	12018948	x	6mer	415	NA	0	Mir-7371	>TTTGGA	>TCCAAA	0.756798505783081
Mir7371	6mer	SCYL3	421	95	100	95	100	13681072	x	6mer	421	NA	0	Mir-7371	>TTTGGA	>TCCAAA	0.756798505783081
Mir7371	6mer	ICAM2	349	318	323	318	323	3780640	x	6mer	349	NA	0	Mir-7371	>TTTGGA	>TCCAAA	0.756798505783081
Mir7371	6mer	CCDC126	421	636	641	636	641	13691604	x	6mer	421	NA	0	Mir-7371	>TTTGGA	>TCCAAA	0.756798505783081
Mir7371	6mer	NFX1	421	527	532	527	532	13729955	x	6mer	421	NA	0	Mir-7371	>TTTGGA	>TCCAAA	0.756798505783081
Mir7371	6mer	STMN1	415	35	40	35	40	12095085	x	6mer	415	NA	0	Mir-7371	>TTTGGA	>TCCAAA	0.756798505783081
Mir7371	6mer	IL1RAPL1	421	442	447	442	447	13844010	x	6mer	421	NA	0	Mir-7371	>TTTGGA	>TCCAAA	0.756798505783081
Mir7371	6mer	LDAF1	421	344	349	344	349	13736428	x	6mer	421	NA	0	Mir-7371	>TTTGGA	>TCCAAA	0.756798505783081
Mir7371	6mer	TMEM218	415	83	88	83	88	12083633	x	6mer	415	NA	0	Mir-7371	>TTTGGA	>TCCAAA	0.756798505783081
Mir7371	6mer	ALPK2	349	470	475	470	475	3660086	x	6mer	349	NA	0	Mir-7371	>TTTGGA	>TCCAAA	0.756798505783081
Mir7371	6mer	GRAMD1A	415	155	160	155	160	12101191	x	6mer	415	NA	0	Mir-7371	>TTTGGA	>TCCAAA	0.756798505783081
Mir7371	6mer	MPLKIP	421	316	321	316	321	13744108	x	6mer	421	NA	0	Mir-7371	>TTTGGA	>TCCAAA	0.756798505783081
Mir7371	6mer	WFS1	415	528	533	528	533	12154223	x	6mer	415	NA	0	Mir-7371	>TTTGGA	>TCCAAA	0.756798505783081
Mir7371	6mer	GTF2A1L	415	212	217	212	217	11958698	x	6mer	415	NA	0	Mir-7371	>TTTGGA	>TCCAAA	0.756798505783081
Mir7371	6mer	MARCHF2	415	550	555	550	555	12039429	x	6mer	415	NA	0	Mir-7371	>TTTGGA	>TCCAAA	0.756798505783081
Mir7371	6mer	C4H2ORF88	415	202	207	202	207	12079573	x	6mer	415	NA	0	Mir-7371	>TTTGGA	>TCCAAA	0.756798505783081
Mir7371	6mer	CARS1	415	364	369	364	369	12140964	x	6mer	415	NA	0	Mir-7371	>TTTGGA	>TCCAAA	0.756798505783081
Mir7371	6mer	NPC1	349	573	578	573	578	3656054	x	6mer	349	NA	0	Mir-7371	>TTTGGA	>TCCAAA	0.756798505783081
Mir7371	6mer	ACTR6	349	339	344	339	344	3813564	x	6mer	349	NA	0	Mir-7371	>TTTGGA	>TCCAAA	0.756798505783081
Mir7371	6mer	FAM53C	421	591	596	591	596	13552196	x	6mer	421	NA	0	Mir-7371	>TTTGGA	>TCCAAA	0.756798505783081
Mir7371	6mer	SAP30BP	421	139	144	139	144	13658283	x	6mer	421	NA	0	Mir-7371	>TTTGGA	>TCCAAA	0.756798505783081
Mir7371	6mer	MERTK	421	666	671	666	671	13585787	x	6mer	421	NA	0	Mir-7371	>TTTGGA	>TCCAAA	0.756798505783081
Mir7371	6mer	ACP5	421	476	481	476	481	13763603	x	6mer	421	NA	0	Mir-7371	>TTTGGA	>TCCAAA	0.756798505783081
Mir7371	6mer	CFAP58	415	539	544	539	544	11905160	x	6mer	415	NA	0	Mir-7371	>TTTGGA	>TCCAAA	0.756798505783081
Mir7371	6mer	BET1	421	332	337	332	337	13745187	x	6mer	421	NA	0	Mir-7371	>TTTGGA	>TCCAAA	0.756798505783081
Mir7371	6mer	VPS4A	415	237	242	237	242	11963844	x	6mer	415	NA	0	Mir-7371	>TTTGGA	>TCCAAA	0.756798505783081
Mir7371	6mer	SP5	415	390	395	390	395	12077561	x	6mer	415	NA	0	Mir-7371	>TTTGGA	>TCCAAA	0.756798505783081
Mir7371	6mer	ABCC2	415	89	94	89	94	11901451	x	6mer	415	NA	0	Mir-7371	>TTTGGA	>TCCAAA	0.756798505783081
Mir7371	6mer	GTF3C5	421	687	692	687	692	13571768	x	6mer	421	NA	0	Mir-7371	>TTTGGA	>TCCAAA	0.756798505783081
Mir7371	6mer	FEZ2	349	215	220	215	220	3739693	x	6mer	349	NA	0	Mir-7371	>TTTGGA	>TCCAAA	0.756798505783081
Mir7371	6mer	PHLDA2	421	402	407	402	407	13610999	x	6mer	421	NA	0	Mir-7371	>TTTGGA	>TCCAAA	0.756798505783081
Mir7371	6mer	TOMM7	349	99	104	99	104	3797628	x	6mer	349	NA	0	Mir-7371	>TTTGGA	>TCCAAA	0.756798505783081
Mir7371	6mer	MS4A13	421	313	318	313	318	13604660	x	6mer	421	NA	0	Mir-7371	>TTTGGA	>TCCAAA	0.756798505783081
Mir7371	6mer	MFSD2A	421	63	68	63	68	13810790	x	6mer	421	NA	0	Mir-7371	>TTTGGA	>TCCAAA	0.756798505783081
Mir7371	6mer	IQCK	415	821	826	821	826	12190659	x	6mer	415	NA	0	Mir-7371	>TTTGGA	>TCCAAA	0.756798505783081
Mir7371	6mer	MICALL2	415	352	357	352	357	12189257	x	6mer	415	NA	0	Mir-7371	>TTTGGA	>TCCAAA	0.756798505783081
Mir7371	6mer	THBS3	349	75	80	75	80	3772230	x	6mer	349	NA	0	Mir-7371	>TTTGGA	>TCCAAA	0.756798505783081
Mir7371	6mer	ITGB7	421	346	351	346	351	13714677	x	6mer	421	NA	0	Mir-7371	>TTTGGA	>TCCAAA	0.756798505783081
Mir7371	6mer	MCAT	415	112	117	112	117	12110564	x	6mer	415	NA	0	Mir-7371	>TTTGGA	>TCCAAA	0.756798505783081
Mir7371	6mer	R3HCC1L	349	562	567	562	567	3886437	x	6mer	349	NA	0	Mir-7371	>TTTGGA	>TCCAAA	0.756798505783081
Mir7371	6mer	CIMAP3	421	416	421	416	421	13648613	x	6mer	421	NA	0	Mir-7371	>TTTGGA	>TCCAAA	0.756798505783081
Mir7371	6mer	TBCK	415	106	111	106	111	12161043	x	6mer	415	NA	0	Mir-7371	>TTTGGA	>TCCAAA	0.756798505783081
Mir7371	6mer	RBM22	349	582	587	582	587	3718643	x	6mer	349	NA	0	Mir-7371	>TTTGGA	>TCCAAA	0.756798505783081
Mir7371	6mer	RBM22	349	930	935	930	935	3718644	x	6mer	349	NA	0	Mir-7371	>TTTGGA	>TCCAAA	0.756798505783081
Mir7371	6mer	RRM1	421	536	541	536	541	13813340	x	6mer	421	NA	0	Mir-7371	>TTTGGA	>TCCAAA	0.756798505783081
Mir7371	6mer	PARP9	421	18	23	18	23	13834063	x	6mer	421	NA	0	Mir-7371	>TTTGGA	>TCCAAA	0.756798505783081
Mir7371	6mer	TMEM82	421	197	202	197	202	13803598	x	6mer	421	NA	0	Mir-7371	>TTTGGA	>TCCAAA	0.756798505783081
Mir7371	6mer	NUB1	415	761	766	761	766	12132458	x	6mer	415	NA	0	Mir-7371	>TTTGGA	>TCCAAA	0.756798505783081
Mir7371	6mer	HSD11B2	415	422	427	422	427	11960739	x	6mer	415	NA	0	Mir-7371	>TTTGGA	>TCCAAA	0.756798505783081
Mir7371	6mer	CD109	421	922	927	922	927	13635569	x	6mer	421	NA	0	Mir-7371	>TTTGGA	>TCCAAA	0.756798505783081
Mir7371	6mer	SMC3	349	382	387	382	387	3889147	x	6mer	349	NA	0	Mir-7371	>TTTGGA	>TCCAAA	0.756798505783081
Mir7371	6mer	PLAU	415	309	314	309	314	11900080	x	6mer	415	NA	0	Mir-7371	>TTTGGA	>TCCAAA	0.756798505783081
Mir7371	6mer	CSRP3	349	576	581	576	581	3840293	x	6mer	349	NA	0	Mir-7371	>TTTGGA	>TCCAAA	0.756798505783081
Mir7371	6mer	IFNGR1	415	419	424	419	424	12016479	x	6mer	415	NA	0	Mir-7371	>TTTGGA	>TCCAAA	0.756798505783081
Mir7371	6mer	ENY2	421	140	145	140	145	13769433	x	6mer	421	NA	0	Mir-7371	>TTTGGA	>TCCAAA	0.756798505783081
Mir7371	6mer	CCDC172	415	77	82	77	82	11904346	x	6mer	415	NA	0	Mir-7371	>TTTGGA	>TCCAAA	0.756798505783081
Mir7371	6mer	GART	349	85	90	85	90	3707219	x	6mer	349	NA	0	Mir-7371	>TTTGGA	>TCCAAA	0.756798505783081
Mir7371	6mer	TRAPPC8	415	245	250	245	250	12059390	x	6mer	415	NA	0	Mir-7371	>TTTGGA	>TCCAAA	0.756798505783081
Mir7371	6mer	FTO	415	403	408	403	408	11936844	x	6mer	415	NA	0	Mir-7371	>TTTGGA	>TCCAAA	0.756798505783081
Mir7371	6mer	API5	421	123	128	123	128	13846813	x	6mer	421	NA	0	Mir-7371	>TTTGGA	>TCCAAA	0.756798505783081
Mir7371	6mer	SLC35B3	349	547	552	547	552	3652678	x	6mer	349	NA	0	Mir-7371	>TTTGGA	>TCCAAA	0.756798505783081
Mir7371	6mer	VSNL1	421	777	782	777	782	13602808	x	6mer	421	NA	0	Mir-7371	>TTTGGA	>TCCAAA	0.756798505783081
Mir7371	6mer	GABRA3	349	418	423	418	423	3927992	x	6mer	349	NA	0	Mir-7371	>TTTGGA	>TCCAAA	0.756798505783081
Mir7371	6mer	CLDN15	415	139	144	139	144	12002267	x	6mer	415	NA	0	Mir-7371	>TTTGGA	>TCCAAA	0.756798505783081
Mir7371	6mer	BID	421	764	769	764	769	13711283	x	6mer	421	NA	0	Mir-7371	>TTTGGA	>TCCAAA	0.756798505783081
Mir7371	6mer	GBGT1	415	478	483	478	483	11941390	x	6mer	415	NA	0	Mir-7371	>TTTGGA	>TCCAAA	0.756798505783081
Mir7371	6mer	C4H2ORF88	415	102	107	102	107	12079572	x	6mer	415	NA	0	Mir-7371	>TTTGGA	>TCCAAA	0.756798505783081
Mir7371	6mer	TM9SF2	421	39	44	39	44	13863196	x	6mer	421	NA	0	Mir-7371	>TTTGGA	>TCCAAA	0.756798505783081
Mir7371	6mer	AP3S1	421	463	468	463	468	13730874	x	6mer	421	NA	0	Mir-7371	>TTTGGA	>TCCAAA	0.756798505783081
Mir7371	6mer	PUS10	415	597	602	597	602	11957947	x	6mer	415	NA	0	Mir-7371	>TTTGGA	>TCCAAA	0.756798505783081
Mir7371	6mer	SEPTIN1	415	119	124	119	124	12188288	x	6mer	415	NA	0	Mir-7371	>TTTGGA	>TCCAAA	0.756798505783081
Mir7371	6mer	STEAP2	349	435	440	435	440	3800653	x	6mer	349	NA	0	Mir-7371	>TTTGGA	>TCCAAA	0.756798505783081
Mir7371	6mer	SH2D2A	349	373	378	373	378	3771188	x	6mer	349	NA	0	Mir-7371	>TTTGGA	>TCCAAA	0.756798505783081
Mir7371	6mer	IFT80	349	428	433	428	433	3785649	x	6mer	349	NA	0	Mir-7371	>TTTGGA	>TCCAAA	0.756798505783081
Mir7371	6mer	CLGN	421	557	562	557	562	13858403	x	6mer	421	NA	0	Mir-7371	>TTTGGA	>TCCAAA	0.756798505783081
Mir7371	6mer	GNPTAB	421	31	36	31	36	13722376	x	6mer	421	NA	0	Mir-7371	>TTTGGA	>TCCAAA	0.756798505783081
Mir7371	6mer	ATP6V1G2	415	504	509	504	509	12005135	x	6mer	415	NA	0	Mir-7371	>TTTGGA	>TCCAAA	0.756798505783081
Mir7371	6mer	WDR93	421	350	355	350	355	13526697	x	6mer	421	NA	0	Mir-7371	>TTTGGA	>TCCAAA	0.756798505783081
Mir7371	6mer	APIP	421	37	42	37	42	13847115	x	6mer	421	NA	0	Mir-7371	>TTTGGA	>TCCAAA	0.756798505783081
Mir7371	6mer	HPS5	415	554	559	554	559	12151499	x	6mer	415	NA	0	Mir-7371	>TTTGGA	>TCCAAA	0.756798505783081
Mir7371	6mer	TNFSF10	415	498	503	498	503	12197681	x	6mer	415	NA	0	Mir-7371	>TTTGGA	>TCCAAA	0.756798505783081
Mir7371	6mer	CCDC68	415	79	84	79	84	12063394	x	6mer	415	NA	0	Mir-7371	>TTTGGA	>TCCAAA	0.756798505783081
Mir7371	6mer	AGGF1	349	215	220	215	220	3662217	x	6mer	349	NA	0	Mir-7371	>TTTGGA	>TCCAAA	0.756798505783081
Mir7371	6mer	XPC	421	478	483	478	483	13739426	x	6mer	421	NA	0	Mir-7371	>TTTGGA	>TCCAAA	0.756798505783081
Mir7371	6mer	MAP6D1	421	374	379	374	379	13617508	x	6mer	421	NA	0	Mir-7371	>TTTGGA	>TCCAAA	0.756798505783081
Mir7371	6mer	RBM22	421	921	926	921	926	13554312	x	6mer	421	NA	0	Mir-7371	>TTTGGA	>TCCAAA	0.756798505783081
Mir7371	6mer	GPANK1	421	195	200	195	200	13627850	x	6mer	421	NA	0	Mir-7371	>TTTGGA	>TCCAAA	0.756798505783081
Mir7371	6mer	SERTAD3	421	98	103	98	103	13796436	x	6mer	421	NA	0	Mir-7371	>TTTGGA	>TCCAAA	0.756798505783081
Mir7371	6mer	FOCAD	349	402	407	402	407	3664698	x	6mer	349	NA	0	Mir-7371	>TTTGGA	>TCCAAA	0.756798505783081
Mir7371	6mer	CTSZ	421	92	97	92	97	13575812	x	6mer	421	NA	0	Mir-7371	>TTTGGA	>TCCAAA	0.756798505783081
Mir7371	6mer	NDNF	349	562	567	562	567	3833030	x	6mer	349	NA	0	Mir-7371	>TTTGGA	>TCCAAA	0.756798505783081
Mir7371	6mer	TBL2	421	611	616	611	616	13616397	x	6mer	421	NA	0	Mir-7371	>TTTGGA	>TCCAAA	0.756798505783081
Mir7371	6mer	FOCAD	421	458	463	458	463	13727993	x	6mer	421	NA	0	Mir-7371	>TTTGGA	>TCCAAA	0.756798505783081
Mir7371	6mer	PTPRA	415	342	347	342	347	12152265	x	6mer	415	NA	0	Mir-7371	>TTTGGA	>TCCAAA	0.756798505783081
Mir7371	6mer	THNSL2	349	404	409	404	409	3755103	x	6mer	349	NA	0	Mir-7371	>TTTGGA	>TCCAAA	0.756798505783081
Mir7371	6mer	GINS3	349	140	145	140	145	3753898	x	6mer	349	NA	0	Mir-7371	>TTTGGA	>TCCAAA	0.756798505783081
Mir7371	6mer	UBE2V2	421	250	255	250	255	13776859	x	6mer	421	NA	0	Mir-7371	>TTTGGA	>TCCAAA	0.756798505783081
Mir7371	6mer	KHNYN	415	526	531	526	531	11913360	x	6mer	415	NA	0	Mir-7371	>TTTGGA	>TCCAAA	0.756798505783081
Mir7371	6mer	MINDY3	349	445	450	445	450	3801208	x	6mer	349	NA	0	Mir-7371	>TTTGGA	>TCCAAA	0.756798505783081
Mir7371	6mer	C4H17ORF80	349	68	73	68	73	3782274	x	6mer	349	NA	0	Mir-7371	>TTTGGA	>TCCAAA	0.756798505783081
Mir7371	6mer	ITGB4	421	211	216	211	216	13658320	x	6mer	421	NA	0	Mir-7371	>TTTGGA	>TCCAAA	0.756798505783081
Mir7371	6mer	ZNRF4	421	48	53	48	53	13760718	x	6mer	421	NA	0	Mir-7371	>TTTGGA	>TCCAAA	0.756798505783081
Mir7371	6mer	PHYHIPL	349	415	420	415	420	3880755	x	6mer	349	NA	0	Mir-7371	>TTTGGA	>TCCAAA	0.756798505783081
Mir7371	6mer	SSR2	349	44	49	44	49	3771859	x	6mer	349	NA	0	Mir-7371	>TTTGGA	>TCCAAA	0.756798505783081
Mir7371	6mer	EFNA4	349	461	466	461	466	3772525	x	6mer	349	NA	0	Mir-7371	>TTTGGA	>TCCAAA	0.756798505783081
Mir7371	6mer	COL4A6	415	940	945	940	945	12215795	x	6mer	415	NA	0	Mir-7371	>TTTGGA	>TCCAAA	0.756798505783081
Mir7371	6mer	CCDC201	421	65	70	65	70	13737550	x	6mer	421	NA	0	Mir-7371	>TTTGGA	>TCCAAA	0.756798505783081
Mir7371	6mer	TFCP2L1	349	212	217	212	217	3703006	x	6mer	349	NA	0	Mir-7371	>TTTGGA	>TCCAAA	0.756798505783081
Mir7371	6mer	SLC30A7	421	231	236	231	236	13647305	x	6mer	421	NA	0	Mir-7371	>TTTGGA	>TCCAAA	0.756798505783081
Mir7371	6mer	NPC2	415	282	287	282	287	11919676	x	6mer	415	NA	0	Mir-7371	>TTTGGA	>TCCAAA	0.756798505783081
Mir7371	6mer	SSUH2	415	124	129	124	129	12168967	x	6mer	415	NA	0	Mir-7371	>TTTGGA	>TCCAAA	0.756798505783081
Mir7371	6mer	SORD	421	75	80	75	80	13882945	x	6mer	421	NA	0	Mir-7371	>TTTGGA	>TCCAAA	0.756798505783081
Mir7371	6mer	PPEF1	415	574	579	574	579	12209188	x	6mer	415	NA	0	Mir-7371	>TTTGGA	>TCCAAA	0.756798505783081
Mir7371	6mer	DUS4L	415	826	831	826	831	12128101	x	6mer	415	NA	0	Mir-7371	>TTTGGA	>TCCAAA	0.756798505783081
Mir7371	6mer	HSD17B7	349	899	904	899	904	3762744	x	6mer	349	NA	0	Mir-7371	>TTTGGA	>TCCAAA	0.756798505783081
Mir7371	6mer	FAM209A	349	29	34	29	34	3735546	x	6mer	349	NA	0	Mir-7371	>TTTGGA	>TCCAAA	0.756798505783081
Mir7371	6mer	RAB32	421	78	83	78	83	13642619	x	6mer	421	NA	0	Mir-7371	>TTTGGA	>TCCAAA	0.756798505783081
Mir7371	6mer	PDLIM4	415	249	254	249	254	11924288	x	6mer	415	NA	0	Mir-7371	>TTTGGA	>TCCAAA	0.756798505783081
Mir7371	6mer	ANKRD29	349	64	69	64	69	3656140	x	6mer	349	NA	0	Mir-7371	>TTTGGA	>TCCAAA	0.756798505783081
Mir7371	6mer	CPVL	421	463	468	463	468	13692556	x	6mer	421	NA	0	Mir-7371	>TTTGGA	>TCCAAA	0.756798505783081
Mir7371	6mer	DKC1	349	541	546	541	546	3930352	x	6mer	349	NA	0	Mir-7371	>TTTGGA	>TCCAAA	0.756798505783081
Mir7371	6mer	TSPO	415	119	124	119	124	12110593	x	6mer	415	NA	0	Mir-7371	>TTTGGA	>TCCAAA	0.756798505783081
Mir7371	6mer	IL20RB	421	242	247	242	247	13832859	x	6mer	421	NA	0	Mir-7371	>TTTGGA	>TCCAAA	0.756798505783081
Mir7371	6mer	PSMD3	421	346	351	346	351	13662572	x	6mer	421	NA	0	Mir-7371	>TTTGGA	>TCCAAA	0.756798505783081
Mir7371	6mer	TIMM8A	415	665	670	665	670	12212241	x	6mer	415	NA	0	Mir-7371	>TTTGGA	>TCCAAA	0.756798505783081
Mir7371	6mer	THOP1	421	206	211	206	211	13757167	x	6mer	421	NA	0	Mir-7371	>TTTGGA	>TCCAAA	0.756798505783081
Mir7371	6mer	FUT7	421	520	525	520	525	13573430	x	6mer	421	NA	0	Mir-7371	>TTTGGA	>TCCAAA	0.756798505783081
Mir7371	6mer	RNF149	349	467	472	467	472	3794922	x	6mer	349	NA	0	Mir-7371	>TTTGGA	>TCCAAA	0.756798505783081
Mir7371	6mer	NKRF	421	55	60	55	60	13896113	x	6mer	421	NA	0	Mir-7371	>TTTGGA	>TCCAAA	0.756798505783081
Mir7371	6mer	SASH3	349	844	849	844	849	3928832	x	6mer	349	NA	0	Mir-7371	>TTTGGA	>TCCAAA	0.756798505783081
Mir7371	6mer	GABRD	421	328	333	328	333	13800578	x	6mer	421	NA	0	Mir-7371	>TTTGGA	>TCCAAA	0.756798505783081
Mir7371	6mer	EIF2A	349	212	217	212	217	3786997	x	6mer	349	NA	0	Mir-7371	>TTTGGA	>TCCAAA	0.756798505783081
Mir7371	6mer	LGSN	415	65	70	65	70	12011328	x	6mer	415	NA	0	Mir-7371	>TTTGGA	>TCCAAA	0.756798505783081
Mir7371	6mer	MUC4	415	114	119	114	119	12074039	x	6mer	415	NA	0	Mir-7371	>TTTGGA	>TCCAAA	0.756798505783081
Mir7371	6mer	PLEKHA5	349	500	505	500	505	3809387	x	6mer	349	NA	0	Mir-7371	>TTTGGA	>TCCAAA	0.756798505783081
Mir7371	6mer	TRAPPC11	349	534	539	534	539	3826085	x	6mer	349	NA	0	Mir-7371	>TTTGGA	>TCCAAA	0.756798505783081
Mir7371	6mer	E2F4	415	504	509	504	509	11960523	x	6mer	415	NA	0	Mir-7371	>TTTGGA	>TCCAAA	0.756798505783081
Mir7371	6mer	GSTCD	349	378	383	378	383	3827360	x	6mer	349	NA	0	Mir-7371	>TTTGGA	>TCCAAA	0.756798505783081
Mir7371	6mer	SLC47A2	415	458	463	458	463	12027052	x	6mer	415	NA	0	Mir-7371	>TTTGGA	>TCCAAA	0.756798505783081
Mir7371	6mer	KIF6	421	355	360	355	360	13631145	x	6mer	421	NA	0	Mir-7371	>TTTGGA	>TCCAAA	0.756798505783081
Mir7371	6mer	SEPTIN6	415	568	573	568	573	12214805	x	6mer	415	NA	0	Mir-7371	>TTTGGA	>TCCAAA	0.756798505783081
Mir7371	6mer	NMD3	421	75	80	75	80	13871785	x	6mer	421	NA	0	Mir-7371	>TTTGGA	>TCCAAA	0.756798505783081
Mir7371	6mer	CLK1	415	30	35	30	35	12203539	x	6mer	415	NA	0	Mir-7371	>TTTGGA	>TCCAAA	0.756798505783081
Mir7371	6mer	HGSNAT	349	772	777	772	777	3745276	x	6mer	349	NA	0	Mir-7371	>TTTGGA	>TCCAAA	0.756798505783081
Mir7371	6mer	CFAP58	415	598	603	598	603	11905161	x	6mer	415	NA	0	Mir-7371	>TTTGGA	>TCCAAA	0.756798505783081
Mir7371	6mer	BSN	349	302	307	302	307	3918291	x	6mer	349	NA	0	Mir-7371	>TTTGGA	>TCCAAA	0.756798505783081
Mir7371	6mer	IDO2	349	199	204	199	204	3745967	x	6mer	349	NA	0	Mir-7371	>TTTGGA	>TCCAAA	0.756798505783081
Mir7371	6mer	HNRNPUL1	421	31	36	31	36	13795860	x	6mer	421	NA	0	Mir-7371	>TTTGGA	>TCCAAA	0.756798505783081
Mir7371	6mer	PPP1R3E	421	299	304	299	304	13877061	x	6mer	421	NA	0	Mir-7371	>TTTGGA	>TCCAAA	0.756798505783081
Mir7371	6mer	FHOD1	421	49	54	49	54	13594413	x	6mer	421	NA	0	Mir-7371	>TTTGGA	>TCCAAA	0.756798505783081
Mir7371	6mer	NOM1	421	314	319	314	319	13697911	x	6mer	421	NA	0	Mir-7371	>TTTGGA	>TCCAAA	0.756798505783081
Mir7371	6mer	TMEM14A	421	347	352	347	352	13634445	x	6mer	421	NA	0	Mir-7371	>TTTGGA	>TCCAAA	0.756798505783081
Mir7371	6mer	HAND2	349	692	697	692	697	3825743	x	6mer	349	NA	0	Mir-7371	>TTTGGA	>TCCAAA	0.756798505783081
Mir7371	6mer	TLCD3A	415	175	180	175	180	12026354	x	6mer	415	NA	0	Mir-7371	>TTTGGA	>TCCAAA	0.756798505783081
Mir7371	6mer	AHI1	415	614	619	614	619	12016264	x	6mer	415	NA	0	Mir-7371	>TTTGGA	>TCCAAA	0.756798505783081
Mir7371	6mer	EXT2	349	450	455	450	455	3841843	x	6mer	349	NA	0	Mir-7371	>TTTGGA	>TCCAAA	0.756798505783081
Mir7371	6mer	GADD45B	421	82	87	82	87	13757246	x	6mer	421	NA	0	Mir-7371	>TTTGGA	>TCCAAA	0.756798505783081
Mir7371	6mer	NXT2	415	361	366	361	366	12215885	x	6mer	415	NA	0	Mir-7371	>TTTGGA	>TCCAAA	0.756798505783081
Mir7371	6mer	SRP19	415	27	32	27	32	12194786	x	6mer	415	NA	0	Mir-7371	>TTTGGA	>TCCAAA	0.756798505783081
Mir7371	6mer	ABCB6	421	31	36	31	36	13867884	x	6mer	421	NA	0	Mir-7371	>TTTGGA	>TCCAAA	0.756798505783081
Mir7371	6mer	BTBD18	421	384	389	384	389	13604194	x	6mer	421	NA	0	Mir-7371	>TTTGGA	>TCCAAA	0.756798505783081
Mir7371	6mer	PRKAG3	349	35	40	35	40	3789325	x	6mer	349	NA	0	Mir-7371	>TTTGGA	>TCCAAA	0.756798505783081
Mir7371	6mer	MRPL9	349	313	318	313	318	3856204	x	6mer	349	NA	0	Mir-7371	>TTTGGA	>TCCAAA	0.756798505783081
Mir7371	6mer	HAL	421	114	119	114	119	13721731	x	6mer	421	NA	0	Mir-7371	>TTTGGA	>TCCAAA	0.756798505783081
Mir7371	6mer	TMEM175	415	524	529	524	529	12151941	x	6mer	415	NA	0	Mir-7371	>TTTGGA	>TCCAAA	0.756798505783081
Mir7371	6mer	SLC25A20	349	292	297	292	297	3917908	x	6mer	349	NA	0	Mir-7371	>TTTGGA	>TCCAAA	0.756798505783081
Mir7371	6mer	PDZK1IP1	349	107	112	107	112	3759763	x	6mer	349	NA	0	Mir-7371	>TTTGGA	>TCCAAA	0.756798505783081
Mir7371	6mer	CALCOCO1	349	146	151	146	151	3817980	x	6mer	349	NA	0	Mir-7371	>TTTGGA	>TCCAAA	0.756798505783081
Mir7371	6mer	TCF7L1	421	337	342	337	342	13600971	x	6mer	421	NA	0	Mir-7371	>TTTGGA	>TCCAAA	0.756798505783081
Mir7371	6mer	XRCC4	349	241	246	241	246	3663356	x	6mer	349	NA	0	Mir-7371	>TTTGGA	>TCCAAA	0.756798505783081
Mir7371	6mer	EBNA1BP2	349	470	475	470	475	3761171	x	6mer	349	NA	0	Mir-7371	>TTTGGA	>TCCAAA	0.756798505783081
Mir7371	6mer	DPEP1	421	107	112	107	112	13597300	x	6mer	421	NA	0	Mir-7371	>TTTGGA	>TCCAAA	0.756798505783081
Mir7371	6mer	SLC66A1	421	491	496	491	496	13804272	x	6mer	421	NA	0	Mir-7371	>TTTGGA	>TCCAAA	0.756798505783081
Mir7371	6mer	DOHH	349	427	432	427	432	3643056	x	6mer	349	NA	0	Mir-7371	>TTTGGA	>TCCAAA	0.756798505783081
Mir7371	6mer	RAD21L1	415	557	562	557	562	11934377	x	6mer	415	NA	0	Mir-7371	>TTTGGA	>TCCAAA	0.756798505783081
Mir7371	6mer	PAX6	421	239	244	239	244	13847554	x	6mer	421	NA	0	Mir-7371	>TTTGGA	>TCCAAA	0.756798505783081
Mir7371	6mer	MRPS9	421	74	79	74	79	13860590	x	6mer	421	NA	0	Mir-7371	>TTTGGA	>TCCAAA	0.756798505783081
Mir7371	6mer	MED31	421	49	54	49	54	13874532	x	6mer	421	NA	0	Mir-7371	>TTTGGA	>TCCAAA	0.756798505783081
Mir7371	6mer	ILDR2	349	725	730	725	730	3762941	x	6mer	349	NA	0	Mir-7371	>TTTGGA	>TCCAAA	0.756798505783081
Mir7371	6mer	DPF3	349	67	72	67	72	3900390	x	6mer	349	NA	0	Mir-7371	>TTTGGA	>TCCAAA	0.756798505783081
Mir7371	6mer	GART	349	733	738	733	738	3707218	x	6mer	349	NA	0	Mir-7371	>TTTGGA	>TCCAAA	0.756798505783081
Mir7371	6mer	SPRTN	421	176	181	176	181	13672410	x	6mer	421	NA	0	Mir-7371	>TTTGGA	>TCCAAA	0.756798505783081
Mir7371	6mer	ACADS	421	77	82	77	82	13749185	x	6mer	421	NA	0	Mir-7371	>TTTGGA	>TCCAAA	0.756798505783081
Mir7371	6mer	BLMH	349	173	178	173	178	3854077	x	6mer	349	NA	0	Mir-7371	>TTTGGA	>TCCAAA	0.756798505783081
Mir7371	6mer	PCGF3	421	480	485	480	485	13850287	x	6mer	421	NA	0	Mir-7371	>TTTGGA	>TCCAAA	0.756798505783081
Mir7371	6mer	GPHN	421	794	799	794	799	13545547	x	6mer	421	NA	0	Mir-7371	>TTTGGA	>TCCAAA	0.756798505783081
Mir7371	6mer	KIF6	421	40	45	40	45	13631146	x	6mer	421	NA	0	Mir-7371	>TTTGGA	>TCCAAA	0.756798505783081
Mir7371	6mer	ZZZ3	421	315	320	315	320	13689555	x	6mer	421	NA	0	Mir-7371	>TTTGGA	>TCCAAA	0.756798505783081
Mir7371	6mer	ALKBH6	415	16	21	16	21	12100127	x	6mer	415	NA	0	Mir-7371	>TTTGGA	>TCCAAA	0.756798505783081
Mir7371	6mer	SLC66A1	421	460	465	460	465	13804271	x	6mer	421	NA	0	Mir-7371	>TTTGGA	>TCCAAA	0.756798505783081
Mir7371	6mer	GPN3	421	109	114	109	114	13751243	x	6mer	421	NA	0	Mir-7371	>TTTGGA	>TCCAAA	0.756798505783081
Mir7371	6mer	CHP2	421	155	160	155	160	13745246	x	6mer	421	NA	0	Mir-7371	>TTTGGA	>TCCAAA	0.756798505783081
Mir7371	6mer	MEIOB	415	237	242	237	242	12179503	x	6mer	415	NA	0	Mir-7371	>TTTGGA	>TCCAAA	0.756798505783081
Mir7371	6mer	CLSTN3	415	746	751	746	751	12123751	x	6mer	415	NA	0	Mir-7371	>TTTGGA	>TCCAAA	0.756798505783081
Mir7371	6mer	IQCH	415	577	582	577	582	11909838	x	6mer	415	NA	0	Mir-7371	>TTTGGA	>TCCAAA	0.756798505783081
Mir7371	6mer	DUSP10	349	900	905	900	905	3768304	x	6mer	349	NA	0	Mir-7371	>TTTGGA	>TCCAAA	0.756798505783081
Mir7371	6mer	ECHS1	415	434	439	434	439	11898435	x	6mer	415	NA	0	Mir-7371	>TTTGGA	>TCCAAA	0.756798505783081
Mir7371	6mer	NCOA6	421	134	139	134	139	13560243	x	6mer	421	NA	0	Mir-7371	>TTTGGA	>TCCAAA	0.756798505783081
Mir7371	6mer	GNPTAB	421	342	347	342	347	13722377	x	6mer	421	NA	0	Mir-7371	>TTTGGA	>TCCAAA	0.756798505783081
Mir7371	6mer	SLC16A4	349	342	347	342	347	3860310	x	6mer	349	NA	0	Mir-7371	>TTTGGA	>TCCAAA	0.756798505783081
Mir7371	6mer	FBXL5	415	434	439	434	439	12155247	x	6mer	415	NA	0	Mir-7371	>TTTGGA	>TCCAAA	0.756798505783081
Mir7371	6mer	AHI1	415	333	338	333	338	12016263	x	6mer	415	NA	0	Mir-7371	>TTTGGA	>TCCAAA	0.756798505783081
Mir7371	6mer	NUFIP1	421	289	294	289	294	13864779	x	6mer	421	NA	0	Mir-7371	>TTTGGA	>TCCAAA	0.756798505783081
Mir7371	6mer	ZC3H10	421	594	599	594	599	13716501	x	6mer	421	NA	0	Mir-7371	>TTTGGA	>TCCAAA	0.756798505783081
Mir7371	6mer	ZFYVE19	421	436	441	436	441	13880045	x	6mer	421	NA	0	Mir-7371	>TTTGGA	>TCCAAA	0.756798505783081
Mir7371	6mer	SMARCAD1	349	157	162	157	162	3827706	x	6mer	349	NA	0	Mir-7371	>TTTGGA	>TCCAAA	0.756798505783081
Mir7371	6mer	TUBE1	415	538	543	538	543	12014585	x	6mer	415	NA	0	Mir-7371	>TTTGGA	>TCCAAA	0.756798505783081
Mir7371	6mer	NELFCD	421	117	122	117	122	13575848	x	6mer	421	NA	0	Mir-7371	>TTTGGA	>TCCAAA	0.756798505783081
Mir7371	6mer	LYRM1	415	344	349	344	349	12190415	x	6mer	415	NA	0	Mir-7371	>TTTGGA	>TCCAAA	0.756798505783081
Mir7371	6mer	TIGAR	349	125	130	125	130	3812076	x	6mer	349	NA	0	Mir-7371	>TTTGGA	>TCCAAA	0.756798505783081
Mir7371	6mer	ANKAR	349	47	52	47	52	3700963	x	6mer	349	NA	0	Mir-7371	>TTTGGA	>TCCAAA	0.756798505783081
Mir7371	6mer	MFAP1	421	128	133	128	133	13883241	x	6mer	421	NA	0	Mir-7371	>TTTGGA	>TCCAAA	0.756798505783081
Mir7371	6mer	PBX4	421	690	695	690	695	13765492	x	6mer	421	NA	0	Mir-7371	>TTTGGA	>TCCAAA	0.756798505783081
Mir7371	6mer	MMS22L	349	84	89	84	89	3868276	x	6mer	349	NA	0	Mir-7371	>TTTGGA	>TCCAAA	0.756798505783081
Mir7371	6mer	GDE1	349	62	67	62	67	3671259	x	6mer	349	NA	0	Mir-7371	>TTTGGA	>TCCAAA	0.756798505783081
Mir7371	6mer	MAPK10	349	724	729	724	729	3828604	x	6mer	349	NA	0	Mir-7371	>TTTGGA	>TCCAAA	0.756798505783081
Mir7371	6mer	HEMK1	415	264	269	264	269	12173152	x	6mer	415	NA	0	Mir-7371	>TTTGGA	>TCCAAA	0.756798505783081
Mir7371	6mer	CPNE2	421	363	368	363	368	13567496	x	6mer	421	NA	0	Mir-7371	>TTTGGA	>TCCAAA	0.756798505783081
Mir7371	6mer	MTHFD2L	415	102	107	102	107	12163716	x	6mer	415	NA	0	Mir-7371	>TTTGGA	>TCCAAA	0.756798505783081
Mir7371	6mer	ATG101	349	373	378	373	378	3818485	x	6mer	349	NA	0	Mir-7371	>TTTGGA	>TCCAAA	0.756798505783081
Mir7371	6mer	ORC6	349	312	317	312	317	3727624	x	6mer	349	NA	0	Mir-7371	>TTTGGA	>TCCAAA	0.756798505783081
Mir7371	6mer	ARGLU1	415	630	635	630	635	12205436	x	6mer	415	NA	0	Mir-7371	>TTTGGA	>TCCAAA	0.756798505783081
Mir7371	6mer	XRCC4	349	473	478	473	478	3663357	x	6mer	349	NA	0	Mir-7371	>TTTGGA	>TCCAAA	0.756798505783081
Mir7371	6mer	TUBE1	421	515	520	515	520	13639293	x	6mer	421	NA	0	Mir-7371	>TTTGGA	>TCCAAA	0.756798505783081
Mir7371	6mer	PDXK	421	481	486	481	486	13840903	x	6mer	421	NA	0	Mir-7371	>TTTGGA	>TCCAAA	0.756798505783081
Mir7371	6mer	DPH5	421	759	764	759	764	13647393	x	6mer	421	NA	0	Mir-7371	>TTTGGA	>TCCAAA	0.756798505783081
Mir7371	6mer	DNAJC12	415	335	340	335	340	11896471	x	6mer	415	NA	0	Mir-7371	>TTTGGA	>TCCAAA	0.756798505783081
Mir7371	6mer	HERC2	349	687	692	687	692	3709403	x	6mer	349	NA	0	Mir-7371	>TTTGGA	>TCCAAA	0.756798505783081
Mir7371	6mer	SNRNP35	415	185	190	185	190	12038106	x	6mer	415	NA	0	Mir-7371	>TTTGGA	>TCCAAA	0.756798505783081
Mir7371	6mer	XIRP1	421	782	787	782	787	13743613	x	6mer	421	NA	0	Mir-7371	>TTTGGA	>TCCAAA	0.756798505783081
Mir7371	6mer	HOXC10	421	283	288	283	288	13715274	x	6mer	421	NA	0	Mir-7371	>TTTGGA	>TCCAAA	0.756798505783081
Mir7371	6mer	ACKR3	415	382	387	382	387	12030851	x	6mer	415	NA	0	Mir-7371	>TTTGGA	>TCCAAA	0.756798505783081
Mir7371	6mer	FEZ2	349	716	721	716	721	3739694	x	6mer	349	NA	0	Mir-7371	>TTTGGA	>TCCAAA	0.756798505783081
Mir7371	6mer	HSF2	349	436	441	436	441	3866144	x	6mer	349	NA	0	Mir-7371	>TTTGGA	>TCCAAA	0.756798505783081
Mir7371	6mer	MCRIP2	349	170	175	170	175	3907706	x	6mer	349	NA	0	Mir-7371	>TTTGGA	>TCCAAA	0.756798505783081
Mir7371	6mer	EPS15L1	421	383	388	383	388	13755947	x	6mer	421	NA	0	Mir-7371	>TTTGGA	>TCCAAA	0.756798505783081
Mir7371	6mer	PLK2	421	19	24	19	24	13783316	x	6mer	421	NA	0	Mir-7371	>TTTGGA	>TCCAAA	0.756798505783081
Mir7371	6mer	NOP10	415	87	92	87	92	11914395	x	6mer	415	NA	0	Mir-7371	>TTTGGA	>TCCAAA	0.756798505783081
Mir7371	6mer	ACOT7	415	222	227	222	227	12098533	x	6mer	415	NA	0	Mir-7371	>TTTGGA	>TCCAAA	0.756798505783081
Mir7371	6mer	SLC22A15	349	552	557	552	557	3859030	x	6mer	349	NA	0	Mir-7371	>TTTGGA	>TCCAAA	0.756798505783081
Mir7371	6mer	EAPP	421	72	77	72	77	13545893	x	6mer	421	NA	0	Mir-7371	>TTTGGA	>TCCAAA	0.756798505783081
Mir7371	6mer	HSPB2	415	393	398	393	398	12082055	x	6mer	415	NA	0	Mir-7371	>TTTGGA	>TCCAAA	0.756798505783081
Mir7371	6mer	OSBPL6	349	265	270	265	270	3700116	x	6mer	349	NA	0	Mir-7371	>TTTGGA	>TCCAAA	0.756798505783081
Mir7371	6mer	ERCC3	421	92	97	92	97	13831551	x	6mer	421	NA	0	Mir-7371	>TTTGGA	>TCCAAA	0.756798505783081
Mir7371	6mer	PWWP2A	349	927	932	927	932	3719536	x	6mer	349	NA	0	Mir-7371	>TTTGGA	>TCCAAA	0.756798505783081
Mir7371	6mer	FIGNL1	421	425	430	425	430	13737973	x	6mer	421	NA	0	Mir-7371	>TTTGGA	>TCCAAA	0.756798505783081
Mir7371	6mer	VAMP7	421	485	490	485	490	13894203	x	6mer	421	NA	0	Mir-7371	>TTTGGA	>TCCAAA	0.756798505783081
Mir7371	6mer	IHO1	421	515	520	515	520	13506328	x	6mer	421	NA	0	Mir-7371	>TTTGGA	>TCCAAA	0.756798505783081
Mir7371	6mer	EFNA1	421	69	74	69	74	13669473	x	6mer	421	NA	0	Mir-7371	>TTTGGA	>TCCAAA	0.756798505783081
Mir7371	6mer	OTOS	421	183	188	183	188	13619393	x	6mer	421	NA	0	Mir-7371	>TTTGGA	>TCCAAA	0.756798505783081
Mir7371	6mer	MFSD2A	415	241	246	241	246	12091707	x	6mer	415	NA	0	Mir-7371	>TTTGGA	>TCCAAA	0.756798505783081
Mir7371	6mer	LMNB1	349	228	233	228	233	3664186	x	6mer	349	NA	0	Mir-7371	>TTTGGA	>TCCAAA	0.756798505783081
Mir7371	6mer	CCDC62	421	177	182	177	182	13752062	x	6mer	421	NA	0	Mir-7371	>TTTGGA	>TCCAAA	0.756798505783081
Mir7371	6mer	SH2D2A	349	416	421	416	421	3771189	x	6mer	349	NA	0	Mir-7371	>TTTGGA	>TCCAAA	0.756798505783081
Mir7371	6mer	NLRP1	415	329	334	329	334	12089561	x	6mer	415	NA	0	Mir-7371	>TTTGGA	>TCCAAA	0.756798505783081
Mir7371	6mer	SDAD1	415	78	83	78	83	12163443	x	6mer	415	NA	0	Mir-7371	>TTTGGA	>TCCAAA	0.756798505783081
Mir7371	6mer	FOSL1	421	403	408	403	408	13608607	x	6mer	421	NA	0	Mir-7371	>TTTGGA	>TCCAAA	0.756798505783081
Mir7371	6mer	CNMD	415	58	63	58	63	12204162	x	6mer	415	NA	0	Mir-7371	>TTTGGA	>TCCAAA	0.756798505783081
Mir7371	6mer	GUCA2B	349	16	21	16	21	3686372	x	6mer	349	NA	0	Mir-7371	>TTTGGA	>TCCAAA	0.756798505783081
Mir7371	6mer	CELF6	349	53	58	53	58	3885063	x	6mer	349	NA	0	Mir-7371	>TTTGGA	>TCCAAA	0.756798505783081
Mir7371	6mer	PPM1K	421	83	88	83	88	13888971	x	6mer	421	NA	0	Mir-7371	>TTTGGA	>TCCAAA	0.756798505783081
Mir7371	6mer	CES4A	421	306	311	306	311	13594078	x	6mer	421	NA	0	Mir-7371	>TTTGGA	>TCCAAA	0.756798505783081
Mir7371	6mer	SEC22C	415	366	371	366	371	12174719	x	6mer	415	NA	0	Mir-7371	>TTTGGA	>TCCAAA	0.756798505783081
Mir7371	6mer	URI1	349	382	387	382	387	3727274	x	6mer	349	NA	0	Mir-7371	>TTTGGA	>TCCAAA	0.756798505783081
Mir7371	6mer	EIPR1	415	78	83	78	83	11950921	x	6mer	415	NA	0	Mir-7371	>TTTGGA	>TCCAAA	0.756798505783081
Mir7371	6mer	CYP2S1	421	711	716	711	716	13796028	x	6mer	421	NA	0	Mir-7371	>TTTGGA	>TCCAAA	0.756798505783081
Mir7371	6mer	THSD4	349	293	298	293	298	3894174	x	6mer	349	NA	0	Mir-7371	>TTTGGA	>TCCAAA	0.756798505783081
Mir7371	6mer	HAND2	415	718	723	718	723	12159916	x	6mer	415	NA	0	Mir-7371	>TTTGGA	>TCCAAA	0.756798505783081
Mir7371	6mer	SLC25A21	421	290	295	290	295	13546994	x	6mer	421	NA	0	Mir-7371	>TTTGGA	>TCCAAA	0.756798505783081
Mir7371	6mer	ASCC1	421	361	366	361	366	13536424	x	6mer	421	NA	0	Mir-7371	>TTTGGA	>TCCAAA	0.756798505783081
Mir7371	6mer	DARS1	415	100	105	100	105	12076088	x	6mer	415	NA	0	Mir-7371	>TTTGGA	>TCCAAA	0.756798505783081
Mir7371	6mer	DBI	415	418	423	418	423	12075423	x	6mer	415	NA	0	Mir-7371	>TTTGGA	>TCCAAA	0.756798505783081
Mir7371	6mer	FKBP14	421	512	517	512	517	13692810	x	6mer	421	NA	0	Mir-7371	>TTTGGA	>TCCAAA	0.756798505783081
Mir7371	6mer	FKBP5	349	519	524	519	524	3879712	x	6mer	349	NA	0	Mir-7371	>TTTGGA	>TCCAAA	0.756798505783081
Mir7371	6mer	ARMC12	349	100	105	100	105	3879757	x	6mer	349	NA	0	Mir-7371	>TTTGGA	>TCCAAA	0.756798505783081
Mir7371	6mer	GNRH1	421	85	90	85	90	13602209	x	6mer	421	NA	0	Mir-7371	>TTTGGA	>TCCAAA	0.756798505783081
Mir7371	6mer	LAMTOR1	349	213	218	213	218	3690125	x	6mer	349	NA	0	Mir-7371	>TTTGGA	>TCCAAA	0.756798505783081
Mir7371	6mer	CXXC5	349	566	571	566	571	3713223	x	6mer	349	NA	0	Mir-7371	>TTTGGA	>TCCAAA	0.756798505783081
Mir7371	6mer	DOHH	349	525	530	525	530	3643057	x	6mer	349	NA	0	Mir-7371	>TTTGGA	>TCCAAA	0.756798505783081
Mir7371	6mer	TSR3	415	25	30	25	30	12180119	x	6mer	415	NA	0	Mir-7371	>TTTGGA	>TCCAAA	0.756798505783081
Mir7371	6mer	SET	415	17	22	17	22	11939712	x	6mer	415	NA	0	Mir-7371	>TTTGGA	>TCCAAA	0.756798505783081
Mir7371	6mer	KRT4	415	622	627	622	627	12115072	x	6mer	415	NA	0	Mir-7371	>TTTGGA	>TCCAAA	0.756798505783081
Mir7371	6mer	GPN3	415	225	230	225	230	12036890	x	6mer	415	NA	0	Mir-7371	>TTTGGA	>TCCAAA	0.756798505783081
Mir7371	6mer	RFTN1	349	378	383	378	383	3799294	x	6mer	349	NA	0	Mir-7371	>TTTGGA	>TCCAAA	0.756798505783081
Mir7371	6mer	ENOX1	421	780	785	780	785	13864513	x	6mer	421	NA	0	Mir-7371	>TTTGGA	>TCCAAA	0.756798505783081
Mir7371	6mer	OARD1	421	397	402	397	402	13631453	x	6mer	421	NA	0	Mir-7371	>TTTGGA	>TCCAAA	0.756798505783081
Mir7371	6mer	MIF4GD	349	710	715	710	715	3781708	x	6mer	349	NA	0	Mir-7371	>TTTGGA	>TCCAAA	0.756798505783081
Mir7371	6mer	ITGAL	421	66	71	66	71	13734037	x	6mer	421	NA	0	Mir-7371	>TTTGGA	>TCCAAA	0.756798505783081
Mir7371	6mer	FAM118A	421	52	57	52	57	13727774	x	6mer	421	NA	0	Mir-7371	>TTTGGA	>TCCAAA	0.756798505783081
Mir7371	6mer	GCC1	415	477	482	477	482	12129511	x	6mer	415	NA	0	Mir-7371	>TTTGGA	>TCCAAA	0.756798505783081
Mir7371	6mer	LOXL1	415	45	50	45	50	11898680	x	6mer	415	NA	0	Mir-7371	>TTTGGA	>TCCAAA	0.756798505783081
Mir7371	6mer	WARS2	421	361	366	361	366	13650067	x	6mer	421	NA	0	Mir-7371	>TTTGGA	>TCCAAA	0.756798505783081
Mir7371	6mer	NTS	415	182	187	182	187	12118156	x	6mer	415	NA	0	Mir-7371	>TTTGGA	>TCCAAA	0.756798505783081
Mir7371	6mer	CCDC182	415	137	142	137	142	11987886	x	6mer	415	NA	0	Mir-7371	>TTTGGA	>TCCAAA	0.756798505783081
Mir7371	6mer	MMP28	421	271	276	271	276	13652647	x	6mer	421	NA	0	Mir-7371	>TTTGGA	>TCCAAA	0.756798505783081
Mir7371	6mer	ANLN	421	78	83	78	83	13744324	x	6mer	421	NA	0	Mir-7371	>TTTGGA	>TCCAAA	0.756798505783081
Mir7371	6mer	CA10	415	748	753	748	753	11988253	x	6mer	415	NA	0	Mir-7371	>TTTGGA	>TCCAAA	0.756798505783081
Mir7371	6mer	SHMT2	349	200	205	200	205	3816490	x	6mer	349	NA	0	Mir-7371	>TTTGGA	>TCCAAA	0.756798505783081
Mir7371	6mer	ANKDD1A	415	122	127	122	127	11909131	x	6mer	415	NA	0	Mir-7371	>TTTGGA	>TCCAAA	0.756798505783081
Mir7371	6mer	PPIH	415	100	105	100	105	12093497	x	6mer	415	NA	0	Mir-7371	>TTTGGA	>TCCAAA	0.756798505783081
Mir7371	6mer	GABRR3	421	228	233	228	233	13872839	x	6mer	421	NA	0	Mir-7371	>TTTGGA	>TCCAAA	0.756798505783081
Mir7371	6mer	ATP23	415	126	131	126	131	12112079	x	6mer	415	NA	0	Mir-7371	>TTTGGA	>TCCAAA	0.756798505783081
Mir7371	6mer	HAND2	421	614	619	614	619	13885983	x	6mer	421	NA	0	Mir-7371	>TTTGGA	>TCCAAA	0.756798505783081
Mir7371	6mer	GPN3	415	733	738	733	738	12036892	x	6mer	415	NA	0	Mir-7371	>TTTGGA	>TCCAAA	0.756798505783081
Mir7371	6mer	RGS18	421	79	84	79	84	13678944	x	6mer	421	NA	0	Mir-7371	>TTTGGA	>TCCAAA	0.756798505783081
Mir7371	6mer	C5H22ORF23	415	172	177	172	177	12120752	x	6mer	415	NA	0	Mir-7371	>TTTGGA	>TCCAAA	0.756798505783081
Mir7371	6mer	C1H14ORF39	421	697	702	697	702	13543738	x	6mer	421	NA	0	Mir-7371	>TTTGGA	>TCCAAA	0.756798505783081
Mir7371	6mer	CMPK1	421	328	333	328	333	13685853	x	6mer	421	NA	0	Mir-7371	>TTTGGA	>TCCAAA	0.756798505783081
Mir7371	6mer	CTSE	421	90	95	90	95	13676924	x	6mer	421	NA	0	Mir-7371	>TTTGGA	>TCCAAA	0.756798505783081
Mir7371	6mer	ERCC3	349	98	103	98	103	3703073	x	6mer	349	NA	0	Mir-7371	>TTTGGA	>TCCAAA	0.756798505783081
Mir7371	6mer	ARHGAP17	349	318	323	318	323	3906320	x	6mer	349	NA	0	Mir-7371	>TTTGGA	>TCCAAA	0.756798505783081
Mir7371	6mer	EIF5B	415	531	536	531	536	12206791	x	6mer	415	NA	0	Mir-7371	>TTTGGA	>TCCAAA	0.756798505783081
Mir7371	6mer	SLC35B3	421	566	571	566	571	13772212	x	6mer	421	NA	0	Mir-7371	>TTTGGA	>TCCAAA	0.756798505783081
Mir7371	6mer	CBLC	421	437	442	437	442	13793694	x	6mer	421	NA	0	Mir-7371	>TTTGGA	>TCCAAA	0.756798505783081
Mir7371	6mer	ZC3HC1	421	353	358	353	358	13700891	x	6mer	421	NA	0	Mir-7371	>TTTGGA	>TCCAAA	0.756798505783081
Mir7371	6mer	LZTFL1	421	260	265	260	265	13694492	x	6mer	421	NA	0	Mir-7371	>TTTGGA	>TCCAAA	0.756798505783081
Mir7371	6mer	THYN1	421	86	91	86	91	13821753	x	6mer	421	NA	0	Mir-7371	>TTTGGA	>TCCAAA	0.756798505783081
Mir7371	6mer	SLC7A6OS	349	279	284	279	284	3750856	x	6mer	349	NA	0	Mir-7371	>TTTGGA	>TCCAAA	0.756798505783081
Mir7371	6mer	TRMT61B	421	118	123	118	123	13580945	x	6mer	421	NA	0	Mir-7371	>TTTGGA	>TCCAAA	0.756798505783081
Mir7371	6mer	KTN1	421	313	318	313	318	13543027	x	6mer	421	NA	0	Mir-7371	>TTTGGA	>TCCAAA	0.756798505783081
Mir7371	6mer	PLEKHG2	349	397	402	397	402	3677310	x	6mer	349	NA	0	Mir-7371	>TTTGGA	>TCCAAA	0.756798505783081
Mir7371	6mer	MRPL39	415	322	327	322	327	12069636	x	6mer	415	NA	0	Mir-7371	>TTTGGA	>TCCAAA	0.756798505783081
Mir7371	6mer	NUP107	349	225	230	225	230	3815156	x	6mer	349	NA	0	Mir-7371	>TTTGGA	>TCCAAA	0.756798505783081
Mir7371	6mer	MED22	349	834	839	834	839	3732600	x	6mer	349	NA	0	Mir-7371	>TTTGGA	>TCCAAA	0.756798505783081
Mir7371	6mer	TBL2	415	615	620	615	620	12027956	x	6mer	415	NA	0	Mir-7371	>TTTGGA	>TCCAAA	0.756798505783081
Mir7371	6mer	GPN3	415	116	121	116	121	12036889	x	6mer	415	NA	0	Mir-7371	>TTTGGA	>TCCAAA	0.756798505783081
Mir7371	6mer	IDNK	421	462	467	462	467	13517480	x	6mer	421	NA	0	Mir-7371	>TTTGGA	>TCCAAA	0.756798505783081
Mir7371	6mer	ASAP2	349	24	29	24	29	3740430	x	6mer	349	NA	0	Mir-7371	>TTTGGA	>TCCAAA	0.756798505783081
Mir7371	6mer	MAEL	421	285	290	285	290	13681728	x	6mer	421	NA	0	Mir-7371	>TTTGGA	>TCCAAA	0.756798505783081
Mir7371	6mer	ALDH1A5	415	114	119	114	119	12187042	x	6mer	415	NA	0	Mir-7371	>TTTGGA	>TCCAAA	0.756798505783081
Mir7371	6mer	ALG8	421	371	376	371	376	13816171	x	6mer	421	NA	0	Mir-7371	>TTTGGA	>TCCAAA	0.756798505783081
Mir7371	6mer	RDH12	421	488	493	488	493	13544892	x	6mer	421	NA	0	Mir-7371	>TTTGGA	>TCCAAA	0.756798505783081
Mir7371	6mer	DDIT4	415	285	290	285	290	11899403	x	6mer	415	NA	0	Mir-7371	>TTTGGA	>TCCAAA	0.756798505783081
Mir7371	6mer	TMUB1	415	309	314	309	314	12132118	x	6mer	415	NA	0	Mir-7371	>TTTGGA	>TCCAAA	0.756798505783081
Mir7371	6mer	THYN1	415	101	106	101	106	12084479	x	6mer	415	NA	0	Mir-7371	>TTTGGA	>TCCAAA	0.756798505783081
Mir7371	6mer	STARD8	349	75	80	75	80	3929616	x	6mer	349	NA	0	Mir-7371	>TTTGGA	>TCCAAA	0.756798505783081
Mir7371	6mer	PENK	349	75	80	75	80	3657209	x	6mer	349	NA	0	Mir-7371	>TTTGGA	>TCCAAA	0.756798505783081
Mir7371	6mer	TANGO2	415	36	41	36	41	12032700	x	6mer	415	NA	0	Mir-7371	>TTTGGA	>TCCAAA	0.756798505783081
Mir7371	6mer	DOCK5	421	286	291	286	291	13602178	x	6mer	421	NA	0	Mir-7371	>TTTGGA	>TCCAAA	0.756798505783081
Mir7371	6mer	ZC3H13	421	94	99	94	99	13865104	x	6mer	421	NA	0	Mir-7371	>TTTGGA	>TCCAAA	0.756798505783081
Mir7371	6mer	CDC20B	415	530	535	530	535	12067711	x	6mer	415	NA	0	Mir-7371	>TTTGGA	>TCCAAA	0.756798505783081
Mir7371	6mer	TLE1	349	106	111	106	111	3912599	x	6mer	349	NA	0	Mir-7371	>TTTGGA	>TCCAAA	0.756798505783081
Mir7371	6mer	PNPLA5	421	287	292	287	292	13726192	x	6mer	421	NA	0	Mir-7371	>TTTGGA	>TCCAAA	0.756798505783081
Mir7371	6mer	MYOD1	415	79	84	79	84	12151431	x	6mer	415	NA	0	Mir-7371	>TTTGGA	>TCCAAA	0.756798505783081
Mir7371	6mer	DMKN	415	327	332	327	332	12100714	x	6mer	415	NA	0	Mir-7371	>TTTGGA	>TCCAAA	0.756798505783081
Mir7371	6mer	PENK	349	193	198	193	198	3657208	x	6mer	349	NA	0	Mir-7371	>TTTGGA	>TCCAAA	0.756798505783081
Mir7371	6mer	FAM81A	349	40	45	40	45	3894228	x	6mer	349	NA	0	Mir-7371	>TTTGGA	>TCCAAA	0.756798505783081
Mir7371	6mer	SS18L2	415	205	210	205	210	12174786	x	6mer	415	NA	0	Mir-7371	>TTTGGA	>TCCAAA	0.756798505783081
Mir7371	6mer	PPIL6	415	208	213	208	213	12014085	x	6mer	415	NA	0	Mir-7371	>TTTGGA	>TCCAAA	0.756798505783081
Mir7371	6mer	ISCA2	349	178	183	178	183	3899928	x	6mer	349	NA	0	Mir-7371	>TTTGGA	>TCCAAA	0.756798505783081
Mir7371	6mer	RBIS	349	68	73	68	73	3657997	x	6mer	349	NA	0	Mir-7371	>TTTGGA	>TCCAAA	0.756798505783081
Mir7371	6mer	RMI2	415	340	345	340	345	12185714	x	6mer	415	NA	0	Mir-7371	>TTTGGA	>TCCAAA	0.756798505783081
Mir7371	6mer	WNT9B	415	26	31	26	31	11993551	x	6mer	415	NA	0	Mir-7371	>TTTGGA	>TCCAAA	0.756798505783081
Mir7371	6mer	C3H12ORF60	421	393	398	393	398	13707195	x	6mer	421	NA	0	Mir-7371	>TTTGGA	>TCCAAA	0.756798505783081
Mir7371	6mer	C3H5ORF24	349	103	108	103	108	3716120	x	6mer	349	NA	0	Mir-7371	>TTTGGA	>TCCAAA	0.756798505783081
Mir7371	6mer	SAP130	349	252	257	252	257	3703306	x	6mer	349	NA	0	Mir-7371	>TTTGGA	>TCCAAA	0.756798505783081
Mir7371	6mer	RANBP9	415	397	402	397	402	12055711	x	6mer	415	NA	0	Mir-7371	>TTTGGA	>TCCAAA	0.756798505783081
Mir7371	6mer	ZNF143	349	886	891	886	891	3839562	x	6mer	349	NA	0	Mir-7371	>TTTGGA	>TCCAAA	0.756798505783081
Mir7371	6mer	ANKRD49	349	263	268	263	268	3695146	x	6mer	349	NA	0	Mir-7371	>TTTGGA	>TCCAAA	0.756798505783081
Mir7371	6mer	PXMP4	421	512	517	512	517	13559683	x	6mer	421	NA	0	Mir-7371	>TTTGGA	>TCCAAA	0.756798505783081
Mir7371	6mer	NIP7	415	558	563	558	563	11963948	x	6mer	415	NA	0	Mir-7371	>TTTGGA	>TCCAAA	0.756798505783081
Mir7371	6mer	CTSC	415	169	174	169	174	12087192	x	6mer	415	NA	0	Mir-7371	>TTTGGA	>TCCAAA	0.756798505783081
Mir7371	6mer	SMU1	421	323	328	323	328	13728051	x	6mer	421	NA	0	Mir-7371	>TTTGGA	>TCCAAA	0.756798505783081
Mir7371	6mer	HABP2	415	241	246	241	246	11904738	x	6mer	415	NA	0	Mir-7371	>TTTGGA	>TCCAAA	0.756798505783081
Mir7371	6mer	IFNLR1	421	526	531	526	531	13805633	x	6mer	421	NA	0	Mir-7371	>TTTGGA	>TCCAAA	0.756798505783081
Mir7371	6mer	CHI3L1	415	349	354	349	354	11978292	x	6mer	415	NA	0	Mir-7371	>TTTGGA	>TCCAAA	0.756798505783081
Mir7371	6mer	CRB1	421	486	491	486	491	13678658	x	6mer	421	NA	0	Mir-7371	>TTTGGA	>TCCAAA	0.756798505783081
Mir7371	6mer	NEO1	349	22	27	22	27	3882775	x	6mer	349	NA	0	Mir-7371	>TTTGGA	>TCCAAA	0.756798505783081
Mir7371	6mer	SMARCAD1	349	242	247	242	247	3827707	x	6mer	349	NA	0	Mir-7371	>TTTGGA	>TCCAAA	0.756798505783081
Mir7371	6mer	SAXO4	421	63	68	63	68	13605462	x	6mer	421	NA	0	Mir-7371	>TTTGGA	>TCCAAA	0.756798505783081
Mir7371	6mer	CXCL11	349	406	411	406	411	3829845	x	6mer	349	NA	0	Mir-7371	>TTTGGA	>TCCAAA	0.756798505783081
Mir7371	6mer	MASTL	349	65	70	65	70	3802255	x	6mer	349	NA	0	Mir-7371	>TTTGGA	>TCCAAA	0.756798505783081
Mir7371	6mer	AIRE	421	103	108	103	108	13683814	x	6mer	421	NA	0	Mir-7371	>TTTGGA	>TCCAAA	0.756798505783081
Mir7371	6mer	SLC7A6	349	175	180	175	180	3750779	x	6mer	349	NA	0	Mir-7371	>TTTGGA	>TCCAAA	0.756798505783081
Mir7371	6mer	TRMT1L	349	124	129	124	129	3764634	x	6mer	349	NA	0	Mir-7371	>TTTGGA	>TCCAAA	0.756798505783081
Mir7371	6mer	ACADS	349	113	118	113	118	3635446	x	6mer	349	NA	0	Mir-7371	>TTTGGA	>TCCAAA	0.756798505783081
Mir7371	6mer	WDR73	415	219	224	219	224	11906615	x	6mer	415	NA	0	Mir-7371	>TTTGGA	>TCCAAA	0.756798505783081
Mir7371	6mer	STAG3	421	152	157	152	157	13625473	x	6mer	421	NA	0	Mir-7371	>TTTGGA	>TCCAAA	0.756798505783081
Mir7371	6mer	KATNAL1	349	714	719	714	719	3697649	x	6mer	349	NA	0	Mir-7371	>TTTGGA	>TCCAAA	0.756798505783081
Mir7371	6mer	SLC46A3	349	238	243	238	243	3697563	x	6mer	349	NA	0	Mir-7371	>TTTGGA	>TCCAAA	0.756798505783081
Mir7371	6mer	COL12A1	415	850	855	850	855	12012019	x	6mer	415	NA	0	Mir-7371	>TTTGGA	>TCCAAA	0.756798505783081
Mir7371	6mer	E2F4	415	146	151	146	151	11960522	x	6mer	415	NA	0	Mir-7371	>TTTGGA	>TCCAAA	0.756798505783081
Mir7371	6mer	MARK3	415	242	247	242	247	11924954	x	6mer	415	NA	0	Mir-7371	>TTTGGA	>TCCAAA	0.756798505783081
Mir7371	6mer	PRPF4	415	363	368	363	368	11938781	x	6mer	415	NA	0	Mir-7371	>TTTGGA	>TCCAAA	0.756798505783081
Mir7371	6mer	SNRPE	421	777	782	777	782	13677251	x	6mer	421	NA	0	Mir-7371	>TTTGGA	>TCCAAA	0.756798505783081
Mir7371	6mer	MFSD2A	349	77	82	77	82	3687761	x	6mer	349	NA	0	Mir-7371	>TTTGGA	>TCCAAA	0.756798505783081
Mir7371	6mer	PSMD7	349	566	571	566	571	3753104	x	6mer	349	NA	0	Mir-7371	>TTTGGA	>TCCAAA	0.756798505783081
Mir7371	6mer	ARHGEF28	421	346	351	346	351	13787255	x	6mer	421	NA	0	Mir-7371	>TTTGGA	>TCCAAA	0.756798505783081
Mir7371	6mer	NOB1	349	93	98	93	98	3753035	x	6mer	349	NA	0	Mir-7371	>TTTGGA	>TCCAAA	0.756798505783081
Mir7371	6mer	SST	421	60	65	60	65	13873518	x	6mer	421	NA	0	Mir-7371	>TTTGGA	>TCCAAA	0.756798505783081
Mir7371	6mer	PIRT	415	733	738	733	738	11998982	x	6mer	415	NA	0	Mir-7371	>TTTGGA	>TCCAAA	0.756798505783081
Mir7371	6mer	KRT78	421	212	217	212	217	13714467	x	6mer	421	NA	0	Mir-7371	>TTTGGA	>TCCAAA	0.756798505783081
Mir7371	6mer	HAND2	415	541	546	541	546	12159915	x	6mer	415	NA	0	Mir-7371	>TTTGGA	>TCCAAA	0.756798505783081
Mir7371	6mer	NPC2	349	324	329	324	329	3900022	x	6mer	349	NA	0	Mir-7371	>TTTGGA	>TCCAAA	0.756798505783081
Mir7371	6mer	MASTL	349	710	715	710	715	3802256	x	6mer	349	NA	0	Mir-7371	>TTTGGA	>TCCAAA	0.756798505783081
Mir7371	6mer	RFX2	421	906	911	906	911	13761081	x	6mer	421	NA	0	Mir-7371	>TTTGGA	>TCCAAA	0.756798505783081
Mir7371	6mer	GJA10	415	168	173	168	173	12013253	x	6mer	415	NA	0	Mir-7371	>TTTGGA	>TCCAAA	0.756798505783081
Mir7371	6mer	SEC11A	415	171	176	171	176	11906681	x	6mer	415	NA	0	Mir-7371	>TTTGGA	>TCCAAA	0.756798505783081
Mir7371	6mer	EFS	421	572	577	572	577	13877012	x	6mer	421	NA	0	Mir-7371	>TTTGGA	>TCCAAA	0.756798505783081
Mir7371	6mer	RMI1	349	68	73	68	73	3912296	x	6mer	349	NA	0	Mir-7371	>TTTGGA	>TCCAAA	0.756798505783081
Mir7371	6mer	NCKAP5L	421	97	102	97	102	13713396	x	6mer	421	NA	0	Mir-7371	>TTTGGA	>TCCAAA	0.756798505783081
Mir7371	6mer	XDH	415	184	189	184	189	11949198	x	6mer	415	NA	0	Mir-7371	>TTTGGA	>TCCAAA	0.756798505783081
Mir7371	6mer	CFAP107	415	101	106	101	106	12097264	x	6mer	415	NA	0	Mir-7371	>TTTGGA	>TCCAAA	0.756798505783081
Mir7371	6mer	NEGR1	421	194	199	194	199	13689203	x	6mer	421	NA	0	Mir-7371	>TTTGGA	>TCCAAA	0.756798505783081
Mir7371	6mer	ZBTB49	349	374	379	374	379	3836150	x	6mer	349	NA	0	Mir-7371	>TTTGGA	>TCCAAA	0.756798505783081
Mir7371	6mer	TMEM45A	349	658	663	658	663	3706628	x	6mer	349	NA	0	Mir-7371	>TTTGGA	>TCCAAA	0.756798505783081
Mir7371	6mer	NUTF2	349	92	97	92	97	3750416	x	6mer	349	NA	0	Mir-7371	>TTTGGA	>TCCAAA	0.756798505783081
Mir7371	6mer	LYSMD2	415	224	229	224	229	11913772	x	6mer	415	NA	0	Mir-7371	>TTTGGA	>TCCAAA	0.756798505783081
Mir7371	6mer	WEE2	421	233	238	233	238	13699939	x	6mer	421	NA	0	Mir-7371	>TTTGGA	>TCCAAA	0.756798505783081
Mir7371	6mer	LZTS2	421	277	282	277	282	13528333	x	6mer	421	NA	0	Mir-7371	>TTTGGA	>TCCAAA	0.756798505783081
Mir7371	6mer	SLC19A3	415	137	142	137	142	12199625	x	6mer	415	NA	0	Mir-7371	>TTTGGA	>TCCAAA	0.756798505783081
Mir7371	6mer	APBA3	415	279	284	279	284	12044217	x	6mer	415	NA	0	Mir-7371	>TTTGGA	>TCCAAA	0.756798505783081
Mir7371	6mer	LYSMD2	415	523	528	523	528	11913773	x	6mer	415	NA	0	Mir-7371	>TTTGGA	>TCCAAA	0.756798505783081
Mir7371	6mer	ROR2	349	602	607	602	607	3908471	x	6mer	349	NA	0	Mir-7371	>TTTGGA	>TCCAAA	0.756798505783081
Mir7371	6mer	EPM2A	415	387	392	387	392	12017078	x	6mer	415	NA	0	Mir-7371	>TTTGGA	>TCCAAA	0.756798505783081
Mir7371	6mer	EMX1	415	296	301	296	301	11967226	x	6mer	415	NA	0	Mir-7371	>TTTGGA	>TCCAAA	0.756798505783081
Mir7371	6mer	TFAP4	349	693	698	693	698	3906010	x	6mer	349	NA	0	Mir-7371	>TTTGGA	>TCCAAA	0.756798505783081
Mir7371	6mer	SLC19A3	415	271	276	271	276	12199626	x	6mer	415	NA	0	Mir-7371	>TTTGGA	>TCCAAA	0.756798505783081
Mir7371	6mer	LY6G6C	421	293	298	293	298	13628110	x	6mer	421	NA	0	Mir-7371	>TTTGGA	>TCCAAA	0.756798505783081
Mir7371	6mer	CCDC122	421	472	477	472	477	13864587	x	6mer	421	NA	0	Mir-7371	>TTTGGA	>TCCAAA	0.756798505783081
Mir7371	6mer	AHDC1	415	630	635	630	635	12094191	x	6mer	415	NA	0	Mir-7371	>TTTGGA	>TCCAAA	0.756798505783081
Mir7371	6mer	MTNR1B	421	438	443	438	443	13820240	x	6mer	421	NA	0	Mir-7371	>TTTGGA	>TCCAAA	0.756798505783081
Mir7371	6mer	VDAC1	421	860	865	860	865	13548768	x	6mer	421	NA	0	Mir-7371	>TTTGGA	>TCCAAA	0.756798505783081
Mir7371	6mer	CRHBP	421	352	357	352	357	13787600	x	6mer	421	NA	0	Mir-7371	>TTTGGA	>TCCAAA	0.756798505783081
Mir7371	6mer	UBOX5	421	521	526	521	526	13850676	x	6mer	421	NA	0	Mir-7371	>TTTGGA	>TCCAAA	0.756798505783081
Mir7371	6mer	SUMF2	421	126	131	126	131	13666109	x	6mer	421	NA	0	Mir-7371	>TTTGGA	>TCCAAA	0.756798505783081
Mir7371	6mer	PDCD1LG2	349	167	172	167	172	3915832	x	6mer	349	NA	0	Mir-7371	>TTTGGA	>TCCAAA	0.756798505783081
Mir7371	6mer	ZNF205	415	26	31	26	31	12181493	x	6mer	415	NA	0	Mir-7371	>TTTGGA	>TCCAAA	0.756798505783081
Mir7371	6mer	HERPUD1	415	238	243	238	243	11937399	x	6mer	415	NA	0	Mir-7371	>TTTGGA	>TCCAAA	0.756798505783081
Mir7371	6mer	TIGD2	415	240	245	240	245	12163407	x	6mer	415	NA	0	Mir-7371	>TTTGGA	>TCCAAA	0.756798505783081
Mir7371	6mer	ACTB	415	260	265	260	265	12188576	x	6mer	415	NA	0	Mir-7371	>TTTGGA	>TCCAAA	0.756798505783081
Mir7371	6mer	HSD17B8	349	152	157	152	157	3878854	x	6mer	349	NA	0	Mir-7371	>TTTGGA	>TCCAAA	0.756798505783081
Mir7371	6mer	AGO2	421	835	840	835	840	13767902	x	6mer	421	NA	0	Mir-7371	>TTTGGA	>TCCAAA	0.756798505783081
Mir7371	6mer	SEC11A	415	242	247	242	247	11906682	x	6mer	415	NA	0	Mir-7371	>TTTGGA	>TCCAAA	0.756798505783081
Mir7371	6mer	JAKMIP2	421	43	48	43	48	13557265	x	6mer	421	NA	0	Mir-7371	>TTTGGA	>TCCAAA	0.756798505783081
Mir7371	6mer	VEGFC	349	314	319	314	319	3825829	x	6mer	349	NA	0	Mir-7371	>TTTGGA	>TCCAAA	0.756798505783081
Mir7371	6mer	UBL4A	421	801	806	801	806	13893593	x	6mer	421	NA	0	Mir-7371	>TTTGGA	>TCCAAA	0.756798505783081
Mir7371	6mer	PGAP4	415	127	132	127	132	12175661	x	6mer	415	NA	0	Mir-7371	>TTTGGA	>TCCAAA	0.756798505783081
Mir7371	6mer	RASD1	415	459	464	459	464	12193607	x	6mer	415	NA	0	Mir-7371	>TTTGGA	>TCCAAA	0.756798505783081
Mir7371	6mer	AGBL2	349	15	20	15	20	3842818	x	6mer	349	NA	0	Mir-7371	>TTTGGA	>TCCAAA	0.756798505783081
Mir7371	6mer	HDAC1	415	437	442	437	442	12092597	x	6mer	415	NA	0	Mir-7371	>TTTGGA	>TCCAAA	0.756798505783081
Mir7371	6mer	PLCD1	421	461	466	461	466	13744536	x	6mer	421	NA	0	Mir-7371	>TTTGGA	>TCCAAA	0.756798505783081
Mir7371	6mer	CLRN3	421	311	316	311	316	13541454	x	6mer	421	NA	0	Mir-7371	>TTTGGA	>TCCAAA	0.756798505783081
Mir7371	6mer	SLC2A9	415	963	968	963	968	12154835	x	6mer	415	NA	0	Mir-7371	>TTTGGA	>TCCAAA	0.756798505783081
Mir7371	6mer	HMGN1	421	720	725	720	725	13840781	x	6mer	421	NA	0	Mir-7371	>TTTGGA	>TCCAAA	0.756798505783081
Mir7371	6mer	DAZAP1	421	66	71	66	71	13756867	x	6mer	421	NA	0	Mir-7371	>TTTGGA	>TCCAAA	0.756798505783081
Mir7371	6mer	MAK16	415	139	144	139	144	11951962	x	6mer	415	NA	0	Mir-7371	>TTTGGA	>TCCAAA	0.756798505783081
Mir7371	6mer	TRADD	415	362	367	362	367	11960351	x	6mer	415	NA	0	Mir-7371	>TTTGGA	>TCCAAA	0.756798505783081
Mir7371	6mer	SUSD2	415	281	286	281	286	12031716	x	6mer	415	NA	0	Mir-7371	>TTTGGA	>TCCAAA	0.756798505783081
Mir7371	6mer	GNPTAB	421	452	457	452	457	13722378	x	6mer	421	NA	0	Mir-7371	>TTTGGA	>TCCAAA	0.756798505783081
Mir7371	6mer	TAF15	421	189	194	189	194	13652612	x	6mer	421	NA	0	Mir-7371	>TTTGGA	>TCCAAA	0.756798505783081
Mir7371	6mer	ANXA10	421	49	54	49	54	13885617	x	6mer	421	NA	0	Mir-7371	>TTTGGA	>TCCAAA	0.756798505783081
Mir7371	6mer	MTERF2	349	206	211	206	211	3821045	x	6mer	349	NA	0	Mir-7371	>TTTGGA	>TCCAAA	0.756798505783081
Mir7371	6mer	CHCHD6	349	91	96	91	96	3921187	x	6mer	349	NA	0	Mir-7371	>TTTGGA	>TCCAAA	0.756798505783081
Mir7371	6mer	USP10	421	192	197	192	197	13596024	x	6mer	421	NA	0	Mir-7371	>TTTGGA	>TCCAAA	0.756798505783081
Mir7371	6mer	MRPL44	349	723	728	723	728	3788357	x	6mer	349	NA	0	Mir-7371	>TTTGGA	>TCCAAA	0.756798505783081
Mir7371	6mer	NFATC2IP	421	20	25	20	25	13510508	x	6mer	421	NA	0	Mir-7371	>TTTGGA	>TCCAAA	0.756798505783081
Mir7371	6mer	FKBP5	349	420	425	420	425	3879711	x	6mer	349	NA	0	Mir-7371	>TTTGGA	>TCCAAA	0.756798505783081
Mir7371	6mer	PYROXD2	415	82	87	82	87	11901612	x	6mer	415	NA	0	Mir-7371	>TTTGGA	>TCCAAA	0.756798505783081
Mir7371	6mer	CUX1	421	43	48	43	48	13617158	x	6mer	421	NA	0	Mir-7371	>TTTGGA	>TCCAAA	0.756798505783081
Mir7371	6mer	SNRNP70	415	717	722	717	722	12108035	x	6mer	415	NA	0	Mir-7371	>TTTGGA	>TCCAAA	0.756798505783081
Mir7371	6mer	FKBP5	349	533	538	533	538	3879713	x	6mer	349	NA	0	Mir-7371	>TTTGGA	>TCCAAA	0.756798505783081
Mir7371	6mer	RDH14	415	422	427	422	427	11968440	x	6mer	415	NA	0	Mir-7371	>TTTGGA	>TCCAAA	0.756798505783081
Mir7371	6mer	CLHC1	421	90	95	90	95	13591335	x	6mer	421	NA	0	Mir-7371	>TTTGGA	>TCCAAA	0.756798505783081
Mir7371	6mer	NAB2	415	434	439	434	439	12113090	x	6mer	415	NA	0	Mir-7371	>TTTGGA	>TCCAAA	0.756798505783081
Mir7371	6mer	CHTOP	415	146	151	146	151	11986430	x	6mer	415	NA	0	Mir-7371	>TTTGGA	>TCCAAA	0.756798505783081
Mir7371	6mer	NUB1	349	606	611	606	611	3803443	x	6mer	349	NA	0	Mir-7371	>TTTGGA	>TCCAAA	0.756798505783081
Mir7371	6mer	PRRT1B	421	631	636	631	636	13570972	x	6mer	421	NA	0	Mir-7371	>TTTGGA	>TCCAAA	0.756798505783081
Mir7371	6mer	DISC1	415	167	172	167	172	11981988	x	6mer	415	NA	0	Mir-7371	>TTTGGA	>TCCAAA	0.756798505783081
Mir7371	6mer	IL1B	421	569	574	569	574	13599788	x	6mer	421	NA	0	Mir-7371	>TTTGGA	>TCCAAA	0.756798505783081
Mir7371	6mer	PLEKHA5	349	166	171	166	171	3809386	x	6mer	349	NA	0	Mir-7371	>TTTGGA	>TCCAAA	0.756798505783081
Mir7371	6mer	OSM	421	186	191	186	191	13747876	x	6mer	421	NA	0	Mir-7371	>TTTGGA	>TCCAAA	0.756798505783081
Mir7371	6mer	RB1CC1	421	321	326	321	326	13777166	x	6mer	421	NA	0	Mir-7371	>TTTGGA	>TCCAAA	0.756798505783081
Mir7371	6mer	MFSD14A	421	139	144	139	144	13647061	x	6mer	421	NA	0	Mir-7371	>TTTGGA	>TCCAAA	0.756798505783081
Mir7371	6mer	KLF15	421	246	251	246	251	13739137	x	6mer	421	NA	0	Mir-7371	>TTTGGA	>TCCAAA	0.756798505783081
Mir7371	6mer	ST8SIA3	421	481	486	481	486	13785642	x	6mer	421	NA	0	Mir-7371	>TTTGGA	>TCCAAA	0.756798505783081
Mir7371	6mer	MINDY4B	415	404	409	404	409	12198336	x	6mer	415	NA	0	Mir-7371	>TTTGGA	>TCCAAA	0.756798505783081
Mir7371	6mer	CDC37	415	166	171	166	171	12048496	x	6mer	415	NA	0	Mir-7371	>TTTGGA	>TCCAAA	0.756798505783081
Mir7371	6mer	CKM	421	106	111	106	111	13794349	x	6mer	421	NA	0	Mir-7371	>TTTGGA	>TCCAAA	0.756798505783081
Mir7371	6mer	FXR1	421	720	725	720	725	13870999	x	6mer	421	NA	0	Mir-7371	>TTTGGA	>TCCAAA	0.756798505783081
Mir7371	6mer	CSF3R	421	459	464	459	464	13811762	x	6mer	421	NA	0	Mir-7371	>TTTGGA	>TCCAAA	0.756798505783081
Mir7371	6mer	SAMD9L	349	199	204	199	204	3800338	x	6mer	349	NA	0	Mir-7371	>TTTGGA	>TCCAAA	0.756798505783081
Mir7371	6mer	GPX3	421	634	639	634	639	13554851	x	6mer	421	NA	0	Mir-7371	>TTTGGA	>TCCAAA	0.756798505783081
Mir7371	6mer	NOB1	349	263	268	263	268	3753034	x	6mer	349	NA	0	Mir-7371	>TTTGGA	>TCCAAA	0.756798505783081
Mir7371	6mer	ARMH4	421	233	238	233	238	13543314	x	6mer	421	NA	0	Mir-7371	>TTTGGA	>TCCAAA	0.756798505783081
Mir7371	6mer	ANKRD49	415	270	275	270	275	12082940	x	6mer	415	NA	0	Mir-7371	>TTTGGA	>TCCAAA	0.756798505783081
Mir7371	6mer	KPNA2	349	466	471	466	471	3782893	x	6mer	349	NA	0	Mir-7371	>TTTGGA	>TCCAAA	0.756798505783081
Mir7371	6mer	UNC13C	349	712	717	712	717	3894517	x	6mer	349	NA	0	Mir-7371	>TTTGGA	>TCCAAA	0.756798505783081
Mir7371	6mer	ACADS	349	75	80	75	80	3635447	x	6mer	349	NA	0	Mir-7371	>TTTGGA	>TCCAAA	0.756798505783081
Mir7371	6mer	SLC35C2	349	26	31	26	31	3729805	x	6mer	349	NA	0	Mir-7371	>TTTGGA	>TCCAAA	0.756798505783081
Mir7371	6mer	ZNF236	421	106	111	106	111	13773767	x	6mer	421	NA	0	Mir-7371	>TTTGGA	>TCCAAA	0.756798505783081
Mir7371	6mer	TTLL11	415	234	239	234	239	11935009	x	6mer	415	NA	0	Mir-7371	>TTTGGA	>TCCAAA	0.756798505783081
Mir7371	6mer	PAG1	421	119	124	119	124	13779077	x	6mer	421	NA	0	Mir-7371	>TTTGGA	>TCCAAA	0.756798505783081
Mir7371	6mer	CEP295	349	138	143	138	143	3695259	x	6mer	349	NA	0	Mir-7371	>TTTGGA	>TCCAAA	0.756798505783081
Mir7371	6mer	CNDP2	421	905	910	905	910	13773864	x	6mer	421	NA	0	Mir-7371	>TTTGGA	>TCCAAA	0.756798505783081
Mir7371	6mer	LRRC28	421	102	107	102	107	13525895	x	6mer	421	NA	0	Mir-7371	>TTTGGA	>TCCAAA	0.756798505783081
Mir7371	6mer	COMMD9	349	446	451	446	451	3841455	x	6mer	349	NA	0	Mir-7371	>TTTGGA	>TCCAAA	0.756798505783081
Mir7371	6mer	NT5M	349	289	294	289	294	3665312	x	6mer	349	NA	0	Mir-7371	>TTTGGA	>TCCAAA	0.756798505783081
Mir7371	6mer	SEC24B	421	686	691	686	691	13887410	x	6mer	421	NA	0	Mir-7371	>TTTGGA	>TCCAAA	0.756798505783081
Mir7371	6mer	PPT1	349	659	664	659	664	3687703	x	6mer	349	NA	0	Mir-7371	>TTTGGA	>TCCAAA	0.756798505783081
Mir7371	6mer	SDE2	421	630	635	630	635	13674240	x	6mer	421	NA	0	Mir-7371	>TTTGGA	>TCCAAA	0.756798505783081
Mir7371	6mer	CPAMD8	415	225	230	225	230	12042956	x	6mer	415	NA	0	Mir-7371	>TTTGGA	>TCCAAA	0.756798505783081
Mir7371	6mer	TTC23	421	80	85	80	85	13525966	x	6mer	421	NA	0	Mir-7371	>TTTGGA	>TCCAAA	0.756798505783081
Mir7371	6mer	PFKL	349	433	438	433	438	3850517	x	6mer	349	NA	0	Mir-7371	>TTTGGA	>TCCAAA	0.756798505783081
Mir7371	6mer	C1H16ORF46	415	195	200	195	200	11950002	x	6mer	415	NA	0	Mir-7371	>TTTGGA	>TCCAAA	0.756798505783081
Mir7371	6mer	CLK2	415	223	228	223	228	11984694	x	6mer	415	NA	0	Mir-7371	>TTTGGA	>TCCAAA	0.756798505783081
Mir7371	6mer	CER1	415	503	508	503	508	12176190	x	6mer	415	NA	0	Mir-7371	>TTTGGA	>TCCAAA	0.756798505783081
Mir7371	6mer	GNAT2	415	106	111	106	111	12020459	x	6mer	415	NA	0	Mir-7371	>TTTGGA	>TCCAAA	0.756798505783081
Mir7371	6mer	LCP2	415	91	96	91	96	11929146	x	6mer	415	NA	0	Mir-7371	>TTTGGA	>TCCAAA	0.756798505783081
Mir7371	6mer	AEBP2	421	214	219	214	219	13706479	x	6mer	421	NA	0	Mir-7371	>TTTGGA	>TCCAAA	0.756798505783081
Mir7371	6mer	SMG8	415	353	358	353	358	11987657	x	6mer	415	NA	0	Mir-7371	>TTTGGA	>TCCAAA	0.756798505783081
Mir7371	6mer	MTOR	349	48	53	48	53	3674863	x	6mer	349	NA	0	Mir-7371	>TTTGGA	>TCCAAA	0.756798505783081
Mir7371	6mer	TGFA	421	421	426	421	426	13589772	x	6mer	421	NA	0	Mir-7371	>TTTGGA	>TCCAAA	0.756798505783081
Mir7371	6mer	CATSPERE	421	685	690	685	690	13673637	x	6mer	421	NA	0	Mir-7371	>TTTGGA	>TCCAAA	0.756798505783081
Mir7371	6mer	LLPH	415	274	279	274	279	12117140	x	6mer	415	NA	0	Mir-7371	>TTTGGA	>TCCAAA	0.756798505783081
Mir7371	6mer	DPP7	415	678	683	678	683	11943201	x	6mer	415	NA	0	Mir-7371	>TTTGGA	>TCCAAA	0.756798505783081
Mir7371	6mer	EHMT2	421	178	183	178	183	13628433	x	6mer	421	NA	0	Mir-7371	>TTTGGA	>TCCAAA	0.756798505783081
Mir7371	6mer	CTSC	415	121	126	121	126	12087191	x	6mer	415	NA	0	Mir-7371	>TTTGGA	>TCCAAA	0.756798505783081
Mir7371	6mer	ERCC5	415	57	62	57	62	12205346	x	6mer	415	NA	0	Mir-7371	>TTTGGA	>TCCAAA	0.756798505783081
Mir7371	6mer	RPL3	421	34	39	34	39	13724800	x	6mer	421	NA	0	Mir-7371	>TTTGGA	>TCCAAA	0.756798505783081
Mir7371	6mer	PPCDC	421	665	670	665	670	13536854	x	6mer	421	NA	0	Mir-7371	>TTTGGA	>TCCAAA	0.756798505783081
Mir7371	6mer	C5H12ORF60	349	15	20	15	20	3809695	x	6mer	349	NA	0	Mir-7371	>TTTGGA	>TCCAAA	0.756798505783081
Mir7371	6mer	MARCHF10	415	352	357	352	357	11993666	x	6mer	415	NA	0	Mir-7371	>TTTGGA	>TCCAAA	0.756798505783081
Mir7371	6mer	ARMC12	349	113	118	113	118	3879758	x	6mer	349	NA	0	Mir-7371	>TTTGGA	>TCCAAA	0.756798505783081
Mir7371	6mer	PSMD14	421	204	209	204	209	13824316	x	6mer	421	NA	0	Mir-7371	>TTTGGA	>TCCAAA	0.756798505783081
Mir7371	6mer	ZNF236	421	119	124	119	124	13773768	x	6mer	421	NA	0	Mir-7371	>TTTGGA	>TCCAAA	0.756798505783081
Mir7371	6mer	PDCD6	415	486	491	486	491	12062713	x	6mer	415	NA	0	Mir-7371	>TTTGGA	>TCCAAA	0.756798505783081
Mir7371	7mer-m8	USP1	349	260	266	260	266	3757987	x	7mer-m8	349	NA	0	Mir-7371	>TTTGGAC	>GTCCAAA	0.9979187846183776
Mir7371	7mer-m8	SLC13A5	415	795	801	795	801	12195091	x	7mer-m8	415	NA	0	Mir-7371	>TTTGGAC	>GTCCAAA	0.9979187846183776
Mir7371	7mer-m8	LRRC56	421	206	212	206	212	13612201	x	7mer-m8	421	NA	0	Mir-7371	>TTTGGAC	>GTCCAAA	0.9979187846183776
Mir7371	7mer-m8	GALNT9	415	195	201	195	201	12038561	x	7mer-m8	415	NA	0	Mir-7371	>TTTGGAC	>GTCCAAA	0.9979187846183776
Mir7371	7mer-m8	DDX4	349	602	608	602	608	3661349	x	7mer-m8	349	NA	0	Mir-7371	>TTTGGAC	>GTCCAAA	0.9979187846183776
Mir7371	7mer-m8	MEX3A	421	414	420	414	420	13670253	x	7mer-m8	421	NA	0	Mir-7371	>TTTGGAC	>GTCCAAA	0.9979187846183776
Mir7371	7mer-m8	MTRF1L	349	287	293	287	293	3863411	x	7mer-m8	349	NA	0	Mir-7371	>TTTGGAC	>GTCCAAA	0.9979187846183776
Mir7371	7mer-m8	IRGQ	349	496	502	496	502	3681269	x	7mer-m8	349	NA	0	Mir-7371	>TTTGGAC	>GTCCAAA	0.9979187846183776
Mir7371	7mer-m8	FLT3	421	315	321	315	321	13822741	x	7mer-m8	421	NA	0	Mir-7371	>TTTGGAC	>GTCCAAA	0.9979187846183776
Mir7371	7mer-m8	PTAFR	349	263	269	263	269	3685536	x	7mer-m8	349	NA	0	Mir-7371	>TTTGGAC	>GTCCAAA	0.9979187846183776
Mir7371	7mer-m8	IGDCC3	349	17	23	17	23	3893412	x	7mer-m8	349	NA	0	Mir-7371	>TTTGGAC	>GTCCAAA	0.9979187846183776
Mir7371	7mer-m8	HAP1	421	452	458	452	458	13663221	x	7mer-m8	421	NA	0	Mir-7371	>TTTGGAC	>GTCCAAA	0.9979187846183776
Mir7371	7mer-m8	SLC25A14	421	321	327	321	327	13897028	x	7mer-m8	421	NA	0	Mir-7371	>TTTGGAC	>GTCCAAA	0.9979187846183776
Mir7371	7mer-m8	USF2	415	166	172	166	172	12100919	x	7mer-m8	415	NA	0	Mir-7371	>TTTGGAC	>GTCCAAA	0.9979187846183776
Mir7371	7mer-m8	TMEM218	421	264	270	264	270	13820896	x	7mer-m8	421	NA	0	Mir-7371	>TTTGGAC	>GTCCAAA	0.9979187846183776
Mir7371	7mer-m8	RPGR	349	184	190	184	190	3711193	x	7mer-m8	349	NA	0	Mir-7371	>TTTGGAC	>GTCCAAA	0.9979187846183776
Mir7371	7mer-m8	SLC25A47	349	641	647	641	647	3714517	x	7mer-m8	349	NA	0	Mir-7371	>TTTGGAC	>GTCCAAA	0.9979187846183776
Mir7371	7mer-m8	CTH	415	115	121	115	121	11969451	x	7mer-m8	415	NA	0	Mir-7371	>TTTGGAC	>GTCCAAA	0.9979187846183776
Mir7371	7mer-m8	RPL3L	415	18	24	18	24	12179461	x	7mer-m8	415	NA	0	Mir-7371	>TTTGGAC	>GTCCAAA	0.9979187846183776
Mir7371	7mer-m8	CA7	349	35	41	35	41	3749681	x	7mer-m8	349	NA	0	Mir-7371	>TTTGGAC	>GTCCAAA	0.9979187846183776
Mir7371	7mer-m8	LUC7L2	415	363	369	363	369	12130598	x	7mer-m8	415	NA	0	Mir-7371	>TTTGGAC	>GTCCAAA	0.9979187846183776
Mir7371	7mer-m8	ANKRD34A	349	829	835	829	835	3857966	x	7mer-m8	349	NA	0	Mir-7371	>TTTGGAC	>GTCCAAA	0.9979187846183776
Mir7371	7mer-m8	TEX261	421	275	281	275	281	13601532	x	7mer-m8	421	NA	0	Mir-7371	>TTTGGAC	>GTCCAAA	0.9979187846183776
Mir7371	7mer-m8	UNC5CL	415	790	796	790	796	12008851	x	7mer-m8	415	NA	0	Mir-7371	>TTTGGAC	>GTCCAAA	0.9979187846183776
Mir7371	7mer-m8	ETV7	421	65	71	65	71	13630410	x	7mer-m8	421	NA	0	Mir-7371	>TTTGGAC	>GTCCAAA	0.9979187846183776
Mir7371	7mer-m8	MRPL48	349	112	118	112	118	3693182	x	7mer-m8	349	NA	0	Mir-7371	>TTTGGAC	>GTCCAAA	0.9979187846183776
Mir7371	7mer-m8	NUDC	415	182	188	182	188	12094382	x	7mer-m8	415	NA	0	Mir-7371	>TTTGGAC	>GTCCAAA	0.9979187846183776
Mir7371	7mer-m8	KIRREL3	415	201	207	201	207	12084094	x	7mer-m8	415	NA	0	Mir-7371	>TTTGGAC	>GTCCAAA	0.9979187846183776
Mir7371	7mer-m8	JUP	415	511	517	511	517	11990005	x	7mer-m8	415	NA	0	Mir-7371	>TTTGGAC	>GTCCAAA	0.9979187846183776
Mir7371	7mer-m8	FOCAD	421	611	617	611	617	13727994	x	7mer-m8	421	NA	0	Mir-7371	>TTTGGAC	>GTCCAAA	0.9979187846183776
Mir7371	7mer-m8	EAF1	349	170	176	170	176	3799539	x	7mer-m8	349	NA	0	Mir-7371	>TTTGGAC	>GTCCAAA	0.9979187846183776
Mir7371	7mer-m8	LYRM9	421	902	908	902	908	13612959	x	7mer-m8	421	NA	0	Mir-7371	>TTTGGAC	>GTCCAAA	0.9979187846183776
Mir7371	7mer-m8	HSPB8	421	211	217	211	217	13749861	x	7mer-m8	421	NA	0	Mir-7371	>TTTGGAC	>GTCCAAA	0.9979187846183776
Mir7371	7mer-m8	SLC47A2	415	319	325	319	325	12027051	x	7mer-m8	415	NA	0	Mir-7371	>TTTGGAC	>GTCCAAA	0.9979187846183776
Mir7371	7mer-m8	RFX6	421	49	55	49	55	13640045	x	7mer-m8	421	NA	0	Mir-7371	>TTTGGAC	>GTCCAAA	0.9979187846183776
Mir7371	7mer-m8	FAM71F1	349	558	564	558	564	3805614	x	7mer-m8	349	NA	0	Mir-7371	>TTTGGAC	>GTCCAAA	0.9979187846183776
Mir7371	7mer-m8	SPRY2	415	247	253	247	253	12204736	x	7mer-m8	415	NA	0	Mir-7371	>TTTGGAC	>GTCCAAA	0.9979187846183776
Mir7371	7mer-m8	SGCE	349	88	94	88	94	3796761	x	7mer-m8	349	NA	0	Mir-7371	>TTTGGAC	>GTCCAAA	0.9979187846183776
Mir7371	7mer-m8	FBXO25	415	535	541	535	541	11951115	x	7mer-m8	415	NA	0	Mir-7371	>TTTGGAC	>GTCCAAA	0.9979187846183776
Mir7371	7mer-m8	KNSTRN	421	647	653	647	653	13879665	x	7mer-m8	421	NA	0	Mir-7371	>TTTGGAC	>GTCCAAA	0.9979187846183776
Mir7371	7mer-m8	RHBDD2	349	47	53	47	53	3852180	x	7mer-m8	349	NA	0	Mir-7371	>TTTGGAC	>GTCCAAA	0.9979187846183776
Mir7371	7mer-m8	ERCC2	349	556	562	556	562	3679999	x	7mer-m8	349	NA	0	Mir-7371	>TTTGGAC	>GTCCAAA	0.9979187846183776
Mir7371	7mer-m8	PFKM	349	97	103	97	103	3819994	x	7mer-m8	349	NA	0	Mir-7371	>TTTGGAC	>GTCCAAA	0.9979187846183776
Mir7371	7mer-m8	SGSH	415	237	243	237	243	11998059	x	7mer-m8	415	NA	0	Mir-7371	>TTTGGAC	>GTCCAAA	0.9979187846183776
Mir7371	7mer-m8	SNAPC4	421	25	31	25	31	13572966	x	7mer-m8	421	NA	0	Mir-7371	>TTTGGAC	>GTCCAAA	0.9979187846183776
Mir7371	7mer-m8	MYOT	349	319	325	319	325	3713910	x	7mer-m8	349	NA	0	Mir-7371	>TTTGGAC	>GTCCAAA	0.9979187846183776
Mir7371	7mer-m8	PLEKHB1	349	281	287	281	287	3693214	x	7mer-m8	349	NA	0	Mir-7371	>TTTGGAC	>GTCCAAA	0.9979187846183776
Mir7371	7mer-m8	CD151	421	67	73	67	73	13611718	x	7mer-m8	421	NA	0	Mir-7371	>TTTGGAC	>GTCCAAA	0.9979187846183776
Mir7371	7mer-m8	APEH	415	60	66	60	66	12173921	x	7mer-m8	415	NA	0	Mir-7371	>TTTGGAC	>GTCCAAA	0.9979187846183776
Mir7371	7mer-m8	TMEM88	415	117	123	117	123	12000459	x	7mer-m8	415	NA	0	Mir-7371	>TTTGGAC	>GTCCAAA	0.9979187846183776
Mir7371	7mer-m8	SUCLG2	349	346	352	346	352	3923559	x	7mer-m8	349	NA	0	Mir-7371	>TTTGGAC	>GTCCAAA	0.9979187846183776
Mir7371	7mer-m8	NPR1	415	291	297	291	297	11986274	x	7mer-m8	415	NA	0	Mir-7371	>TTTGGAC	>GTCCAAA	0.9979187846183776
Mir7371	7mer-m8	LMOD1	349	377	383	377	383	3765635	x	7mer-m8	349	NA	0	Mir-7371	>TTTGGAC	>GTCCAAA	0.9979187846183776
Mir7371	7mer-m8	COL1A2	421	699	705	699	705	13689964	x	7mer-m8	421	NA	0	Mir-7371	>TTTGGAC	>GTCCAAA	0.9979187846183776
Mir7371	7mer-m8	CCNDBP1	421	120	126	120	126	13881086	x	7mer-m8	421	NA	0	Mir-7371	>TTTGGAC	>GTCCAAA	0.9979187846183776
Mir7371	7mer-m8	BID	349	106	112	106	112	3812544	x	7mer-m8	349	NA	0	Mir-7371	>TTTGGAC	>GTCCAAA	0.9979187846183776
Mir7371	7mer-m8	HS3ST2	349	621	627	621	627	3911252	x	7mer-m8	349	NA	0	Mir-7371	>TTTGGAC	>GTCCAAA	0.9979187846183776
Mir7371	7mer-m8	SYNJ2	349	592	598	592	598	3863221	x	7mer-m8	349	NA	0	Mir-7371	>TTTGGAC	>GTCCAAA	0.9979187846183776
Mir7371	7mer-m8	RNF7	415	397	403	397	403	12199255	x	7mer-m8	415	NA	0	Mir-7371	>TTTGGAC	>GTCCAAA	0.9979187846183776
Mir7371	7mer-m8	CHRNG	421	106	112	106	112	13618855	x	7mer-m8	421	NA	0	Mir-7371	>TTTGGAC	>GTCCAAA	0.9979187846183776
Mir7371	7mer-m8	PPP1R12B	415	78	84	78	84	11977818	x	7mer-m8	415	NA	0	Mir-7371	>TTTGGAC	>GTCCAAA	0.9979187846183776
Mir7371	7mer-m8	MYL9	349	660	666	660	666	3723608	x	7mer-m8	349	NA	0	Mir-7371	>TTTGGAC	>GTCCAAA	0.9979187846183776
Mir7371	7mer-m8	USP14	415	454	460	454	460	12058396	x	7mer-m8	415	NA	0	Mir-7371	>TTTGGAC	>GTCCAAA	0.9979187846183776
Mir7371	7mer-m8	TREX1	349	77	83	77	83	3916691	x	7mer-m8	349	NA	0	Mir-7371	>TTTGGAC	>GTCCAAA	0.9979187846183776
Mir7371	7mer-m8	TMEM88	349	115	121	115	121	3873683	x	7mer-m8	349	NA	0	Mir-7371	>TTTGGAC	>GTCCAAA	0.9979187846183776
Mir7371	7mer-m8	EPHB6	421	64	70	64	70	13699810	x	7mer-m8	421	NA	0	Mir-7371	>TTTGGAC	>GTCCAAA	0.9979187846183776
Mir7371	7mer-m8	OTOP2	349	97	103	97	103	3782083	x	7mer-m8	349	NA	0	Mir-7371	>TTTGGAC	>GTCCAAA	0.9979187846183776
Mir7371	7mer-m8	MPDU1	421	579	585	579	585	13622483	x	7mer-m8	421	NA	0	Mir-7371	>TTTGGAC	>GTCCAAA	0.9979187846183776
Mir7371	7mer-m8	RPA2	421	291	297	291	297	13807759	x	7mer-m8	421	NA	0	Mir-7371	>TTTGGAC	>GTCCAAA	0.9979187846183776
Mir7371	7mer-m8	NEK4	421	344	350	344	350	13503773	x	7mer-m8	421	NA	0	Mir-7371	>TTTGGAC	>GTCCAAA	0.9979187846183776
Mir7371	7mer-m8	ANKRD65	421	218	224	218	224	13800005	x	7mer-m8	421	NA	0	Mir-7371	>TTTGGAC	>GTCCAAA	0.9979187846183776
Mir7371	7mer-m8	IDUA	421	68	74	68	74	13851521	x	7mer-m8	421	NA	0	Mir-7371	>TTTGGAC	>GTCCAAA	0.9979187846183776
Mir7371	7mer-m8	CCNB1IP1	415	518	524	518	524	11910648	x	7mer-m8	415	NA	0	Mir-7371	>TTTGGAC	>GTCCAAA	0.9979187846183776
Mir7371	7mer-m8	CA5B	421	874	880	874	880	13837442	x	7mer-m8	421	NA	0	Mir-7371	>TTTGGAC	>GTCCAAA	0.9979187846183776
Mir7371	7mer-m8	CRTAM	421	247	253	247	253	13828432	x	7mer-m8	421	NA	0	Mir-7371	>TTTGGAC	>GTCCAAA	0.9979187846183776
Mir7371	7mer-m8	PRRT4	415	225	231	225	231	12129662	x	7mer-m8	415	NA	0	Mir-7371	>TTTGGAC	>GTCCAAA	0.9979187846183776
Mir7371	7mer-m8	PEPD	421	364	370	364	370	13565100	x	7mer-m8	421	NA	0	Mir-7371	>TTTGGAC	>GTCCAAA	0.9979187846183776
Mir7371	7mer-m8	SEC11C	415	124	130	124	130	12063491	x	7mer-m8	415	NA	0	Mir-7371	>TTTGGAC	>GTCCAAA	0.9979187846183776
Mir7371	7mer-m8	FANCF	421	135	141	135	141	13848059	x	7mer-m8	421	NA	0	Mir-7371	>TTTGGAC	>GTCCAAA	0.9979187846183776
Mir7371	7mer-m8	LOX	421	350	356	350	356	13731238	x	7mer-m8	421	NA	0	Mir-7371	>TTTGGAC	>GTCCAAA	0.9979187846183776
Mir7371	7mer-m8	PLA2G2E	415	24	30	24	30	12096329	x	7mer-m8	415	NA	0	Mir-7371	>TTTGGAC	>GTCCAAA	0.9979187846183776
Mir7371	7mer-m8	CCL24	349	355	361	355	361	3852226	x	7mer-m8	349	NA	0	Mir-7371	>TTTGGAC	>GTCCAAA	0.9979187846183776
Mir7371	7mer-m8	RPA1	415	306	312	306	312	12026640	x	7mer-m8	415	NA	0	Mir-7371	>TTTGGAC	>GTCCAAA	0.9979187846183776
Mir7371	7mer-m8	SWT1	415	703	709	703	709	11976590	x	7mer-m8	415	NA	0	Mir-7371	>TTTGGAC	>GTCCAAA	0.9979187846183776
Mir7371	7mer-m8	IGFALS	349	179	185	179	185	3913229	x	7mer-m8	349	NA	0	Mir-7371	>TTTGGAC	>GTCCAAA	0.9979187846183776
Mir7371	7mer-m8	USH1C	415	284	290	284	290	12151387	x	7mer-m8	415	NA	0	Mir-7371	>TTTGGAC	>GTCCAAA	0.9979187846183776
Mir7371	7mer-m8	POLD1	349	33	39	33	39	3672177	x	7mer-m8	349	NA	0	Mir-7371	>TTTGGAC	>GTCCAAA	0.9979187846183776
Mir7371	7mer-m8	METAP1D	415	179	185	179	185	12077899	x	7mer-m8	415	NA	0	Mir-7371	>TTTGGAC	>GTCCAAA	0.9979187846183776
Mir7371	7mer-m8	RASIP1	349	64	70	64	70	3674148	x	7mer-m8	349	NA	0	Mir-7371	>TTTGGAC	>GTCCAAA	0.9979187846183776
Mir7371	7mer-m8	BMX	349	738	744	738	744	3710435	x	7mer-m8	349	NA	0	Mir-7371	>TTTGGAC	>GTCCAAA	0.9979187846183776
Mir7371	7mer-m8	ACTG2	415	457	463	457	463	11967959	x	7mer-m8	415	NA	0	Mir-7371	>TTTGGAC	>GTCCAAA	0.9979187846183776
Mir7371	7mer-m8	DNAJC16	421	60	66	60	66	13803450	x	7mer-m8	421	NA	0	Mir-7371	>TTTGGAC	>GTCCAAA	0.9979187846183776
Mir7371	7mer-m8	NECAB3	415	42	48	42	48	11931594	x	7mer-m8	415	NA	0	Mir-7371	>TTTGGAC	>GTCCAAA	0.9979187846183776
Mir7371	7mer-m8	TMEM61	415	375	381	375	381	11970495	x	7mer-m8	415	NA	0	Mir-7371	>TTTGGAC	>GTCCAAA	0.9979187846183776
Mir7371	7mer-m8	PPP4C	421	323	329	323	329	13511419	x	7mer-m8	421	NA	0	Mir-7371	>TTTGGAC	>GTCCAAA	0.9979187846183776
Mir7371	7mer-m8	SPRTN	349	170	176	170	176	3770032	x	7mer-m8	349	NA	0	Mir-7371	>TTTGGAC	>GTCCAAA	0.9979187846183776
Mir7371	7mer-m8	USP33	349	883	889	883	889	3757288	x	7mer-m8	349	NA	0	Mir-7371	>TTTGGAC	>GTCCAAA	0.9979187846183776
Mir7371	7mer-m8	XKR7	421	122	128	122	128	13562273	x	7mer-m8	421	NA	0	Mir-7371	>TTTGGAC	>GTCCAAA	0.9979187846183776
Mir7371	7mer-m8	ZYX	421	56	62	56	62	13699583	x	7mer-m8	421	NA	0	Mir-7371	>TTTGGAC	>GTCCAAA	0.9979187846183776
Mir7371	7mer-m8	OLIG1	421	330	336	330	336	13842915	x	7mer-m8	421	NA	0	Mir-7371	>TTTGGAC	>GTCCAAA	0.9979187846183776
Mir7371	7mer-m8	MCOLN2	421	805	811	805	811	13682510	x	7mer-m8	421	NA	0	Mir-7371	>TTTGGAC	>GTCCAAA	0.9979187846183776
Mir7371	7mer-m8	USP14	349	442	448	442	448	3655730	x	7mer-m8	349	NA	0	Mir-7371	>TTTGGAC	>GTCCAAA	0.9979187846183776
Mir7371	7mer-m8	TMEM156	421	603	609	603	609	13855767	x	7mer-m8	421	NA	0	Mir-7371	>TTTGGAC	>GTCCAAA	0.9979187846183776
Mir7371	7mer-m8	EDC4	349	124	130	124	130	3750462	x	7mer-m8	349	NA	0	Mir-7371	>TTTGGAC	>GTCCAAA	0.9979187846183776
Mir7371	7mer-m8	CCM2L	421	114	120	114	120	13562211	x	7mer-m8	421	NA	0	Mir-7371	>TTTGGAC	>GTCCAAA	0.9979187846183776
Mir7371	7mer-m8	KLHDC4	349	267	273	267	273	3751544	x	7mer-m8	349	NA	0	Mir-7371	>TTTGGAC	>GTCCAAA	0.9979187846183776
Mir7371	7mer-m8	HIBADH	349	281	287	281	287	3797966	x	7mer-m8	349	NA	0	Mir-7371	>TTTGGAC	>GTCCAAA	0.9979187846183776
Mir7371	7mer-m8	VLDLR	421	630	636	630	636	13521419	x	7mer-m8	421	NA	0	Mir-7371	>TTTGGAC	>GTCCAAA	0.9979187846183776
Mir7371	7mer-m8	BEND4	349	88	94	88	94	3834346	x	7mer-m8	349	NA	0	Mir-7371	>TTTGGAC	>GTCCAAA	0.9979187846183776
Mir7371	7mer-m8	USF2	349	169	175	169	175	3676989	x	7mer-m8	349	NA	0	Mir-7371	>TTTGGAC	>GTCCAAA	0.9979187846183776
Mir7371	7mer-m8	FBXO25	421	526	532	526	532	13583107	x	7mer-m8	421	NA	0	Mir-7371	>TTTGGAC	>GTCCAAA	0.9979187846183776
Mir7371	7mer-m8	PARD6G	415	418	424	418	424	12056407	x	7mer-m8	415	NA	0	Mir-7371	>TTTGGAC	>GTCCAAA	0.9979187846183776
Mir7371	7mer-m8	MRPS11	415	79	85	79	85	11908193	x	7mer-m8	415	NA	0	Mir-7371	>TTTGGAC	>GTCCAAA	0.9979187846183776
Mir7371	7mer-m8	CETP	421	153	159	153	159	13567445	x	7mer-m8	421	NA	0	Mir-7371	>TTTGGAC	>GTCCAAA	0.9979187846183776
Mir7371	7mer-m8	NOP9	421	90	96	90	96	13876212	x	7mer-m8	421	NA	0	Mir-7371	>TTTGGAC	>GTCCAAA	0.9979187846183776
Mir7371	7mer-m8	TMEM275	415	384	390	384	390	11971876	x	7mer-m8	415	NA	0	Mir-7371	>TTTGGAC	>GTCCAAA	0.9979187846183776
Mir7371	7mer-m8	USP1	415	253	259	253	259	11970232	x	7mer-m8	415	NA	0	Mir-7371	>TTTGGAC	>GTCCAAA	0.9979187846183776
Mir7371	7mer-m8	KCNK17	421	336	342	336	342	13631018	x	7mer-m8	421	NA	0	Mir-7371	>TTTGGAC	>GTCCAAA	0.9979187846183776
Mir7371	7mer-m8	WNT10A	415	383	389	383	389	12201411	x	7mer-m8	415	NA	0	Mir-7371	>TTTGGAC	>GTCCAAA	0.9979187846183776
Mir7371	7mer-m8	DAZAP1	349	670	676	670	676	3641337	x	7mer-m8	349	NA	0	Mir-7371	>TTTGGAC	>GTCCAAA	0.9979187846183776
Mir7371	7mer-m8	UPK1B	421	591	597	591	597	13834953	x	7mer-m8	421	NA	0	Mir-7371	>TTTGGAC	>GTCCAAA	0.9979187846183776
Mir7371	7mer-m8	KIRREL3	349	220	226	220	226	3696431	x	7mer-m8	349	NA	0	Mir-7371	>TTTGGAC	>GTCCAAA	0.9979187846183776
Mir7371	7mer-m8	WDR77	415	753	759	753	759	12021004	x	7mer-m8	415	NA	0	Mir-7371	>TTTGGAC	>GTCCAAA	0.9979187846183776
Mir7371	7mer-m8	EDARADD	349	43	49	43	49	3769674	x	7mer-m8	349	NA	0	Mir-7371	>TTTGGAC	>GTCCAAA	0.9979187846183776
Mir7371	7mer-m8	LAPTM5	415	251	257	251	257	12093856	x	7mer-m8	415	NA	0	Mir-7371	>TTTGGAC	>GTCCAAA	0.9979187846183776
Mir7371	7mer-m8	C3H19ORF25	415	640	646	640	646	12041934	x	7mer-m8	415	NA	0	Mir-7371	>TTTGGAC	>GTCCAAA	0.9979187846183776
Mir7371	7mer-m8	PIERCE2	421	188	194	188	194	13525121	x	7mer-m8	421	NA	0	Mir-7371	>TTTGGAC	>GTCCAAA	0.9979187846183776
Mir7371	7mer-m8	NARF	421	284	290	284	290	13621057	x	7mer-m8	421	NA	0	Mir-7371	>TTTGGAC	>GTCCAAA	0.9979187846183776
Mir7371	7mer-m8	CHAC1	349	567	573	567	573	3898351	x	7mer-m8	349	NA	0	Mir-7371	>TTTGGAC	>GTCCAAA	0.9979187846183776
Mir7371	7mer-m8	ICAM1	421	111	117	111	117	13764831	x	7mer-m8	421	NA	0	Mir-7371	>TTTGGAC	>GTCCAAA	0.9979187846183776
Mir7371	7mer-m8	MRPL46	421	87	93	87	93	13526198	x	7mer-m8	421	NA	0	Mir-7371	>TTTGGAC	>GTCCAAA	0.9979187846183776
Mir7371	7mer-m8	INO80C	349	343	349	343	349	3659203	x	7mer-m8	349	NA	0	Mir-7371	>TTTGGAC	>GTCCAAA	0.9979187846183776
Mir7371	7mer-m8	AKT3	349	534	540	534	540	3769333	x	7mer-m8	349	NA	0	Mir-7371	>TTTGGAC	>GTCCAAA	0.9979187846183776
Mir7371	7mer-m8	MCRIP2	415	177	183	177	183	12180910	x	7mer-m8	415	NA	0	Mir-7371	>TTTGGAC	>GTCCAAA	0.9979187846183776
Mir7371	7mer-m8	DAZAP1	415	240	246	240	246	12041984	x	7mer-m8	415	NA	0	Mir-7371	>TTTGGAC	>GTCCAAA	0.9979187846183776
Mir7371	7mer-m8	TNFRSF6B	349	464	470	464	470	3734567	x	7mer-m8	349	NA	0	Mir-7371	>TTTGGAC	>GTCCAAA	0.9979187846183776
Mir7371	7mer-m8	TMEM61	415	221	227	221	227	11970494	x	7mer-m8	415	NA	0	Mir-7371	>TTTGGAC	>GTCCAAA	0.9979187846183776
Mir7371	7mer-m8	TKTL1	415	687	693	687	693	12215414	x	7mer-m8	415	NA	0	Mir-7371	>TTTGGAC	>GTCCAAA	0.9979187846183776
Mir7371	7mer-m8	ILDR2	349	347	353	347	353	3762939	x	7mer-m8	349	NA	0	Mir-7371	>TTTGGAC	>GTCCAAA	0.9979187846183776
Mir7371	7mer-m8	PSMC1	421	38	44	38	44	13881275	x	7mer-m8	421	NA	0	Mir-7371	>TTTGGAC	>GTCCAAA	0.9979187846183776
Mir7371	7mer-m8	DMRT3	421	190	196	190	196	13521618	x	7mer-m8	421	NA	0	Mir-7371	>TTTGGAC	>GTCCAAA	0.9979187846183776
Mir7371	7mer-m8	ANKRD16	349	193	199	193	199	3812900	x	7mer-m8	349	NA	0	Mir-7371	>TTTGGAC	>GTCCAAA	0.9979187846183776
Mir7371	7mer-m8	KIF2B	421	79	85	79	85	13665514	x	7mer-m8	421	NA	0	Mir-7371	>TTTGGAC	>GTCCAAA	0.9979187846183776
Mir7371	7mer-m8	EDC4	415	132	138	132	138	11961176	x	7mer-m8	415	NA	0	Mir-7371	>TTTGGAC	>GTCCAAA	0.9979187846183776
Mir7371	7mer-m8	C1H10ORF105	421	59	65	59	65	13536539	x	7mer-m8	421	NA	0	Mir-7371	>TTTGGAC	>GTCCAAA	0.9979187846183776
Mir7371	7mer-m8	XRCC5	415	32	38	32	38	12201970	x	7mer-m8	415	NA	0	Mir-7371	>TTTGGAC	>GTCCAAA	0.9979187846183776
Mir7371	7mer-m8	BCDIN3D	421	423	429	423	429	13713460	x	7mer-m8	421	NA	0	Mir-7371	>TTTGGAC	>GTCCAAA	0.9979187846183776
Mir7371	7mer-m8	GOLT1A	349	302	308	302	308	3766290	x	7mer-m8	349	NA	0	Mir-7371	>TTTGGAC	>GTCCAAA	0.9979187846183776
Mir7371	7mer-m8	SPACA6	421	73	79	73	79	13792470	x	7mer-m8	421	NA	0	Mir-7371	>TTTGGAC	>GTCCAAA	0.9979187846183776
Mir7371	7mer-m8	PI16	421	358	364	358	364	13630747	x	7mer-m8	421	NA	0	Mir-7371	>TTTGGAC	>GTCCAAA	0.9979187846183776
Mir7371	7mer-m8	LZTR1	415	562	568	562	568	12032420	x	7mer-m8	415	NA	0	Mir-7371	>TTTGGAC	>GTCCAAA	0.9979187846183776
Mir7371	7mer-m8	LY6G6C	415	412	418	412	418	12005658	x	7mer-m8	415	NA	0	Mir-7371	>TTTGGAC	>GTCCAAA	0.9979187846183776
Mir7371	7mer-m8	SLC35E2B	421	637	643	637	643	13800383	x	7mer-m8	421	NA	0	Mir-7371	>TTTGGAC	>GTCCAAA	0.9979187846183776
Mir7371	7mer-m8	RHEB	421	163	169	163	169	13698233	x	7mer-m8	421	NA	0	Mir-7371	>TTTGGAC	>GTCCAAA	0.9979187846183776
Mir7371	7mer-m8	ARPP19	415	661	667	661	667	11914075	x	7mer-m8	415	NA	0	Mir-7371	>TTTGGAC	>GTCCAAA	0.9979187846183776
Mir7371	7mer-m8	ERBB3	421	834	840	834	840	13716414	x	7mer-m8	421	NA	0	Mir-7371	>TTTGGAC	>GTCCAAA	0.9979187846183776
Mir7371	7mer-m8	RPIA	415	226	232	226	232	11965647	x	7mer-m8	415	NA	0	Mir-7371	>TTTGGAC	>GTCCAAA	0.9979187846183776
Mir7371	7mer-m8	VPS50	349	285	291	285	291	3925791	x	7mer-m8	349	NA	0	Mir-7371	>TTTGGAC	>GTCCAAA	0.9979187846183776
Mir7371	7mer-m8	THAP11	349	260	266	260	266	3750369	x	7mer-m8	349	NA	0	Mir-7371	>TTTGGAC	>GTCCAAA	0.9979187846183776
Mir7371	7mer-m8	MB21D2	349	370	376	370	376	3795906	x	7mer-m8	349	NA	0	Mir-7371	>TTTGGAC	>GTCCAAA	0.9979187846183776
Mir7371	7mer-m8	MPHOSPH6	415	168	174	168	174	11950280	x	7mer-m8	415	NA	0	Mir-7371	>TTTGGAC	>GTCCAAA	0.9979187846183776
Mir7371	7mer-m8	GCM2	415	139	145	139	145	12055331	x	7mer-m8	415	NA	0	Mir-7371	>TTTGGAC	>GTCCAAA	0.9979187846183776
Mir7371	7mer-m8	RHEB	349	165	171	165	171	3803358	x	7mer-m8	349	NA	0	Mir-7371	>TTTGGAC	>GTCCAAA	0.9979187846183776
Mir7371	7mer-m8	SPAG1	421	311	317	311	317	13770030	x	7mer-m8	421	NA	0	Mir-7371	>TTTGGAC	>GTCCAAA	0.9979187846183776
Mir7371	7mer-m8	ALDH1A2	421	319	325	319	325	13524793	x	7mer-m8	421	NA	0	Mir-7371	>TTTGGAC	>GTCCAAA	0.9979187846183776
Mir7371	7mer-m8	HSPB8	415	188	194	188	194	12035705	x	7mer-m8	415	NA	0	Mir-7371	>TTTGGAC	>GTCCAAA	0.9979187846183776
Mir7371	7mer-m8	LAMA3	415	159	165	159	165	12058722	x	7mer-m8	415	NA	0	Mir-7371	>TTTGGAC	>GTCCAAA	0.9979187846183776
Mir7371	7mer-m8	ATF6B	415	268	274	268	274	12006292	x	7mer-m8	415	NA	0	Mir-7371	>TTTGGAC	>GTCCAAA	0.9979187846183776
Mir7371	7mer-m8	SCHIP1	415	408	414	408	414	12197032	x	7mer-m8	415	NA	0	Mir-7371	>TTTGGAC	>GTCCAAA	0.9979187846183776
Mir7371	7mer-m8	HECTD2	349	86	92	86	92	3887672	x	7mer-m8	349	NA	0	Mir-7371	>TTTGGAC	>GTCCAAA	0.9979187846183776
Mir7371	7mer-m8	HSPB8	349	209	215	209	215	3635875	x	7mer-m8	349	NA	0	Mir-7371	>TTTGGAC	>GTCCAAA	0.9979187846183776
Mir7371	7mer-m8	LOX	349	410	416	410	416	3666085	x	7mer-m8	349	NA	0	Mir-7371	>TTTGGAC	>GTCCAAA	0.9979187846183776
Mir7371	7mer-m8	COL4A6	415	737	743	737	743	12215794	x	7mer-m8	415	NA	0	Mir-7371	>TTTGGAC	>GTCCAAA	0.9979187846183776
Mir7371	7mer-m8	COL8A1	349	779	785	779	785	3706878	x	7mer-m8	349	NA	0	Mir-7371	>TTTGGAC	>GTCCAAA	0.9979187846183776
Mir7371	7mer-m8	NUFIP1	421	212	218	212	218	13864778	x	7mer-m8	421	NA	0	Mir-7371	>TTTGGAC	>GTCCAAA	0.9979187846183776
Mir7371	7mer-m8	GEMIN8	415	44	50	44	50	12208747	x	7mer-m8	415	NA	0	Mir-7371	>TTTGGAC	>GTCCAAA	0.9979187846183776
Mir7371	7mer-m8	GSX2	421	111	117	111	117	13857398	x	7mer-m8	421	NA	0	Mir-7371	>TTTGGAC	>GTCCAAA	0.9979187846183776
Mir7371	7mer-m8	ADRA1B	421	541	547	541	547	13555455	x	7mer-m8	421	NA	0	Mir-7371	>TTTGGAC	>GTCCAAA	0.9979187846183776
Mir7371	7mer-m8	TK2	349	404	410	404	410	3749541	x	7mer-m8	349	NA	0	Mir-7371	>TTTGGAC	>GTCCAAA	0.9979187846183776
Mir7371	7mer-m8	BTG1	415	786	792	786	792	12118549	x	7mer-m8	415	NA	0	Mir-7371	>TTTGGAC	>GTCCAAA	0.9979187846183776
Mir7371	7mer-m8	NACC1	349	298	304	298	304	3645677	x	7mer-m8	349	NA	0	Mir-7371	>TTTGGAC	>GTCCAAA	0.9979187846183776
Mir7371	7mer-m8	CPAMD8	415	314	320	314	320	12042957	x	7mer-m8	415	NA	0	Mir-7371	>TTTGGAC	>GTCCAAA	0.9979187846183776
Mir7371	7mer-m8	RFX5	421	119	125	119	125	13652025	x	7mer-m8	421	NA	0	Mir-7371	>TTTGGAC	>GTCCAAA	0.9979187846183776
Mir7371	7mer-m8	TBX6	349	41	47	41	47	3914416	x	7mer-m8	349	NA	0	Mir-7371	>TTTGGAC	>GTCCAAA	0.9979187846183776
Mir7371	7mer-m8	PHLDB3	421	199	205	199	205	13793003	x	7mer-m8	421	NA	0	Mir-7371	>TTTGGAC	>GTCCAAA	0.9979187846183776
Mir7371	7mer-m8	TNFSF9	349	147	153	147	153	3644646	x	7mer-m8	349	NA	0	Mir-7371	>TTTGGAC	>GTCCAAA	0.9979187846183776
Mir7371	7mer-m8	CCNP	421	58	64	58	64	13796573	x	7mer-m8	421	NA	0	Mir-7371	>TTTGGAC	>GTCCAAA	0.9979187846183776
Mir7371	7mer-m8	APEX2	421	16	22	16	22	13899458	x	7mer-m8	421	NA	0	Mir-7371	>TTTGGAC	>GTCCAAA	0.9979187846183776
Mir7371	7mer-m8	BARD1	421	331	337	331	337	13866616	x	7mer-m8	421	NA	0	Mir-7371	>TTTGGAC	>GTCCAAA	0.9979187846183776
Mir7371	7mer-m8	DMRT3	415	192	198	192	198	12186341	x	7mer-m8	415	NA	0	Mir-7371	>TTTGGAC	>GTCCAAA	0.9979187846183776
Mir7371	7mer-m8	BTG1	421	787	793	787	793	13721124	x	7mer-m8	421	NA	0	Mir-7371	>TTTGGAC	>GTCCAAA	0.9979187846183776
Mir7371	7mer-m8	LRRC40	421	520	526	520	526	13688908	x	7mer-m8	421	NA	0	Mir-7371	>TTTGGAC	>GTCCAAA	0.9979187846183776
Mir7371	7mer-m8	FAM222A	349	76	82	76	82	3635003	x	7mer-m8	349	NA	0	Mir-7371	>TTTGGAC	>GTCCAAA	0.9979187846183776
Mir7371	7mer-m8	CHAC1	421	546	552	546	552	13880237	x	7mer-m8	421	NA	0	Mir-7371	>TTTGGAC	>GTCCAAA	0.9979187846183776
Mir7371	7mer-m8	KDSR	421	808	814	808	814	13782903	x	7mer-m8	421	NA	0	Mir-7371	>TTTGGAC	>GTCCAAA	0.9979187846183776
Mir7371	7mer-m8	SOX14	349	492	498	492	498	3703914	x	7mer-m8	349	NA	0	Mir-7371	>TTTGGAC	>GTCCAAA	0.9979187846183776
Mir7371	7mer-m8	MRPS6	415	119	125	119	125	12070157	x	7mer-m8	415	NA	0	Mir-7371	>TTTGGAC	>GTCCAAA	0.9979187846183776
Mir7371	7mer-m8	FBXO25	349	539	545	539	545	3740980	x	7mer-m8	349	NA	0	Mir-7371	>TTTGGAC	>GTCCAAA	0.9979187846183776
Mir7371	7mer-m8	PDLIM3	415	369	375	369	375	12160343	x	7mer-m8	415	NA	0	Mir-7371	>TTTGGAC	>GTCCAAA	0.9979187846183776
Mir7371	7mer-m8	FSD1	421	288	294	288	294	13760366	x	7mer-m8	421	NA	0	Mir-7371	>TTTGGAC	>GTCCAAA	0.9979187846183776
Mir7371	7mer-m8	VSX2	415	396	402	396	402	11919741	x	7mer-m8	415	NA	0	Mir-7371	>TTTGGAC	>GTCCAAA	0.9979187846183776
Mir7371	7mer-m8	RIT1	421	285	291	285	291	13670024	x	7mer-m8	421	NA	0	Mir-7371	>TTTGGAC	>GTCCAAA	0.9979187846183776
Mir7371	7mer-m8	KIAA2012	415	180	186	180	186	12203160	x	7mer-m8	415	NA	0	Mir-7371	>TTTGGAC	>GTCCAAA	0.9979187846183776
Mir7371	7mer-m8	SLC29A1	349	415	421	415	421	3871285	x	7mer-m8	349	NA	0	Mir-7371	>TTTGGAC	>GTCCAAA	0.9979187846183776
Mir7371	7mer-m8	PRICKLE4	415	426	432	426	432	12009228	x	7mer-m8	415	NA	0	Mir-7371	>TTTGGAC	>GTCCAAA	0.9979187846183776
Mir7371	7mer-m8	ZDHHC16	349	352	358	352	358	3886775	x	7mer-m8	349	NA	0	Mir-7371	>TTTGGAC	>GTCCAAA	0.9979187846183776
Mir7371	7mer-m8	PPP4C	415	327	333	327	333	12178130	x	7mer-m8	415	NA	0	Mir-7371	>TTTGGAC	>GTCCAAA	0.9979187846183776
Mir7371	7mer-m8	FAM118A	421	394	400	394	400	13727773	x	7mer-m8	421	NA	0	Mir-7371	>TTTGGAC	>GTCCAAA	0.9979187846183776
Mir7371	7mer-m8	SASH3	421	102	108	102	108	13896799	x	7mer-m8	421	NA	0	Mir-7371	>TTTGGAC	>GTCCAAA	0.9979187846183776
Mir7371	7mer-m8	CCDC12	421	222	228	222	228	13507750	x	7mer-m8	421	NA	0	Mir-7371	>TTTGGAC	>GTCCAAA	0.9979187846183776
Mir7371	7mer-m8	GK5	349	457	463	457	463	3787433	x	7mer-m8	349	NA	0	Mir-7371	>TTTGGAC	>GTCCAAA	0.9979187846183776
Mir7371	7mer-m8	ARRDC2	421	456	462	456	462	13758755	x	7mer-m8	421	NA	0	Mir-7371	>TTTGGAC	>GTCCAAA	0.9979187846183776
Mir7371	7mer-m8	NR1H4	415	373	379	373	379	12119054	x	7mer-m8	415	NA	0	Mir-7371	>TTTGGAC	>GTCCAAA	0.9979187846183776
Mir7371	7mer-m8	LY6G6C	415	530	536	530	536	12005659	x	7mer-m8	415	NA	0	Mir-7371	>TTTGGAC	>GTCCAAA	0.9979187846183776
Mir7371	7mer-m8	ELP6	421	347	353	347	353	13508080	x	7mer-m8	421	NA	0	Mir-7371	>TTTGGAC	>GTCCAAA	0.9979187846183776
Mir7371	7mer-m8	TAAR9G	415	447	453	447	453	12015978	x	7mer-m8	415	NA	0	Mir-7371	>TTTGGAC	>GTCCAAA	0.9979187846183776
Mir7371	7mer-m8	CAAP1	421	719	725	719	725	13522627	x	7mer-m8	421	NA	0	Mir-7371	>TTTGGAC	>GTCCAAA	0.9979187846183776
Mir7371	7mer-m8	DNAAF8	421	520	526	520	526	13519746	x	7mer-m8	421	NA	0	Mir-7371	>TTTGGAC	>GTCCAAA	0.9979187846183776
Mir7371	7mer-m8	TMEM265	415	154	160	154	160	12188036	x	7mer-m8	415	NA	0	Mir-7371	>TTTGGAC	>GTCCAAA	0.9979187846183776
Mir7371	7mer-m8	NT5E	349	24	30	24	30	3868977	x	7mer-m8	349	NA	0	Mir-7371	>TTTGGAC	>GTCCAAA	0.9979187846183776
Mir7371	7mer-m8	GGCT	349	245	251	245	251	3798555	x	7mer-m8	349	NA	0	Mir-7371	>TTTGGAC	>GTCCAAA	0.9979187846183776
Mir7371	7mer-m8	MRPL28	421	124	130	124	130	13514602	x	7mer-m8	421	NA	0	Mir-7371	>TTTGGAC	>GTCCAAA	0.9979187846183776
Mir7371	7mer-m8	ILDR2	349	357	363	357	363	3762940	x	7mer-m8	349	NA	0	Mir-7371	>TTTGGAC	>GTCCAAA	0.9979187846183776
Mir7371	7mer-m8	FN1	349	45	51	45	51	3789795	x	7mer-m8	349	NA	0	Mir-7371	>TTTGGAC	>GTCCAAA	0.9979187846183776
Mir7371	7mer-m8	LIX1	349	81	87	81	87	3663900	x	7mer-m8	349	NA	0	Mir-7371	>TTTGGAC	>GTCCAAA	0.9979187846183776
Mir7371	7mer-m8	ELP6	415	696	702	696	702	12175340	x	7mer-m8	415	NA	0	Mir-7371	>TTTGGAC	>GTCCAAA	0.9979187846183776
Mir7371	7mer-m8	PCDH7	349	144	150	144	150	3834868	x	7mer-m8	349	NA	0	Mir-7371	>TTTGGAC	>GTCCAAA	0.9979187846183776
Mir7371	7mer-m8	GRIA4	349	532	538	532	538	3694848	x	7mer-m8	349	NA	0	Mir-7371	>TTTGGAC	>GTCCAAA	0.9979187846183776
Mir7371	7mer-m8	SLC25A11	415	294	300	294	300	12002025	x	7mer-m8	415	NA	0	Mir-7371	>TTTGGAC	>GTCCAAA	0.9979187846183776
Mir7371	7mer-m8	CNDP1	421	27	33	27	33	13773778	x	7mer-m8	421	NA	0	Mir-7371	>TTTGGAC	>GTCCAAA	0.9979187846183776
Mir7371	7mer-m8	ERCC6L2	349	151	157	151	157	3671924	x	7mer-m8	349	NA	0	Mir-7371	>TTTGGAC	>GTCCAAA	0.9979187846183776
Mir7371	7mer-m8	CHAC1	415	563	569	563	569	11915508	x	7mer-m8	415	NA	0	Mir-7371	>TTTGGAC	>GTCCAAA	0.9979187846183776
Mir7371	7mer-m8	ITGB5	415	525	531	525	531	12073873	x	7mer-m8	415	NA	0	Mir-7371	>TTTGGAC	>GTCCAAA	0.9979187846183776
Mir7371	7mer-m8	DNAAF6	349	57	63	57	63	3929477	x	7mer-m8	349	NA	0	Mir-7371	>TTTGGAC	>GTCCAAA	0.9979187846183776
Mir7371	7mer-m8	MED29	415	28	34	28	34	12101510	x	7mer-m8	415	NA	0	Mir-7371	>TTTGGAC	>GTCCAAA	0.9979187846183776
Mir7371	7mer-m8	HIBADH	421	130	136	130	136	13692400	x	7mer-m8	421	NA	0	Mir-7371	>TTTGGAC	>GTCCAAA	0.9979187846183776
Mir7371	7mer-m8	SVIL	415	811	817	811	817	12133739	x	7mer-m8	415	NA	0	Mir-7371	>TTTGGAC	>GTCCAAA	0.9979187846183776
Mir7371	7mer-m8	CNN3	421	144	150	144	150	13646651	x	7mer-m8	421	NA	0	Mir-7371	>TTTGGAC	>GTCCAAA	0.9979187846183776
Mir7371	7mer-m8	TTC4	421	223	229	223	229	13687721	x	7mer-m8	421	NA	0	Mir-7371	>TTTGGAC	>GTCCAAA	0.9979187846183776
Mir7371	7mer-m8	SORCS2	349	641	647	641	647	3836599	x	7mer-m8	349	NA	0	Mir-7371	>TTTGGAC	>GTCCAAA	0.9979187846183776
Mir7371	7mer-m8	TMEM200C	349	115	121	115	121	3655248	x	7mer-m8	349	NA	0	Mir-7371	>TTTGGAC	>GTCCAAA	0.9979187846183776
Mir7371	7mer-m8	TVP23A	349	490	496	490	496	3909867	x	7mer-m8	349	NA	0	Mir-7371	>TTTGGAC	>GTCCAAA	0.9979187846183776
Mir7371	7mer-m8	PLD6	421	513	519	513	519	13730326	x	7mer-m8	421	NA	0	Mir-7371	>TTTGGAC	>GTCCAAA	0.9979187846183776
Mir7371	7mer-m8	KIFAP3	349	290	296	290	296	3763377	x	7mer-m8	349	NA	0	Mir-7371	>TTTGGAC	>GTCCAAA	0.9979187846183776
Mir7371	7mer-m8	ADGRB1	421	181	187	181	187	13767595	x	7mer-m8	421	NA	0	Mir-7371	>TTTGGAC	>GTCCAAA	0.9979187846183776
Mir7371	7mer-m8	SLC2A10	421	116	122	116	122	13577275	x	7mer-m8	421	NA	0	Mir-7371	>TTTGGAC	>GTCCAAA	0.9979187846183776
Mir7371	7mer-m8	MOK	421	47	53	47	53	13550413	x	7mer-m8	421	NA	0	Mir-7371	>TTTGGAC	>GTCCAAA	0.9979187846183776
Mir7371	7mer-m8	CCT2	349	345	351	345	351	3815121	x	7mer-m8	349	NA	0	Mir-7371	>TTTGGAC	>GTCCAAA	0.9979187846183776
Mir7371	7mer-m8	EFCAB8	421	376	382	376	382	13562004	x	7mer-m8	421	NA	0	Mir-7371	>TTTGGAC	>GTCCAAA	0.9979187846183776
Mir7371	7mer-m8	ATP6V0A4	415	346	352	346	352	12130506	x	7mer-m8	415	NA	0	Mir-7371	>TTTGGAC	>GTCCAAA	0.9979187846183776
Mir7371	7mer-m8	BEAN1	415	73	79	73	79	11959963	x	7mer-m8	415	NA	0	Mir-7371	>TTTGGAC	>GTCCAAA	0.9979187846183776
Mir7371	7mer-m8	EIF6	349	22	28	22	28	3723272	x	7mer-m8	349	NA	0	Mir-7371	>TTTGGAC	>GTCCAAA	0.9979187846183776
Mir7371	7mer-m8	PHTF1	421	499	505	499	505	13649195	x	7mer-m8	421	NA	0	Mir-7371	>TTTGGAC	>GTCCAAA	0.9979187846183776
Mir7371	7mer-m8	TMEM134	415	544	550	544	550	12141563	x	7mer-m8	415	NA	0	Mir-7371	>TTTGGAC	>GTCCAAA	0.9979187846183776
Mir7371	7mer-m8	GPR119	415	199	205	199	205	12214100	x	7mer-m8	415	NA	0	Mir-7371	>TTTGGAC	>GTCCAAA	0.9979187846183776
Mir7371	7mer-m8	SRGAP3	349	117	123	117	123	3922839	x	7mer-m8	349	NA	0	Mir-7371	>TTTGGAC	>GTCCAAA	0.9979187846183776
Mir7371	7mer-m8	KCNK10	421	88	94	88	94	13885379	x	7mer-m8	421	NA	0	Mir-7371	>TTTGGAC	>GTCCAAA	0.9979187846183776
Mir7371	7mer-m8	PPP4R1	349	880	886	880	886	3654966	x	7mer-m8	349	NA	0	Mir-7371	>TTTGGAC	>GTCCAAA	0.9979187846183776
Mir7371	7mer-m8	CNIH4	421	65	71	65	71	13674639	x	7mer-m8	421	NA	0	Mir-7371	>TTTGGAC	>GTCCAAA	0.9979187846183776
Mir7371	7mer-m8	FAM135B	421	413	419	413	419	13768050	x	7mer-m8	421	NA	0	Mir-7371	>TTTGGAC	>GTCCAAA	0.9979187846183776
Mir7371	7mer-m8	BMX	415	668	674	668	674	12209020	x	7mer-m8	415	NA	0	Mir-7371	>TTTGGAC	>GTCCAAA	0.9979187846183776
Mir7371	7mer-m8	GADD45A	415	245	251	245	251	11969883	x	7mer-m8	415	NA	0	Mir-7371	>TTTGGAC	>GTCCAAA	0.9979187846183776
Mir7371	7mer-m8	B3GALT6	349	509	515	509	515	3676140	x	7mer-m8	349	NA	0	Mir-7371	>TTTGGAC	>GTCCAAA	0.9979187846183776
Mir7371	7mer-m8	KLHDC4	415	208	214	208	214	11962306	x	7mer-m8	415	NA	0	Mir-7371	>TTTGGAC	>GTCCAAA	0.9979187846183776
Mir7371	7mer-m8	CDAN1	415	311	317	311	317	11916106	x	7mer-m8	415	NA	0	Mir-7371	>TTTGGAC	>GTCCAAA	0.9979187846183776
Mir7371	7mer-m8	NDUFS6	415	20	26	20	26	12062335	x	7mer-m8	415	NA	0	Mir-7371	>TTTGGAC	>GTCCAAA	0.9979187846183776
Mir7371	7mer-m8	LSM8	421	147	153	147	153	13702667	x	7mer-m8	421	NA	0	Mir-7371	>TTTGGAC	>GTCCAAA	0.9979187846183776
Mir7371	7mer-m8	NAAA	421	215	221	215	221	13890869	x	7mer-m8	421	NA	0	Mir-7371	>TTTGGAC	>GTCCAAA	0.9979187846183776
Mir7371	7mer-m8	FLVCR2	415	705	711	705	711	11919076	x	7mer-m8	415	NA	0	Mir-7371	>TTTGGAC	>GTCCAAA	0.9979187846183776
Mir7371	7mer-m8	SLC19A3	421	761	767	761	767	13869170	x	7mer-m8	421	NA	0	Mir-7371	>TTTGGAC	>GTCCAAA	0.9979187846183776
Mir7371	7mer-m8	GGCT	421	246	252	246	252	13692878	x	7mer-m8	421	NA	0	Mir-7371	>TTTGGAC	>GTCCAAA	0.9979187846183776
Mir7371	7mer-m8	ORC5	349	112	118	112	118	3807524	x	7mer-m8	349	NA	0	Mir-7371	>TTTGGAC	>GTCCAAA	0.9979187846183776
Mir7371	7mer-m8	CIMIP7	421	591	597	591	597	13506417	x	7mer-m8	421	NA	0	Mir-7371	>TTTGGAC	>GTCCAAA	0.9979187846183776
Mir7371	7mer-m8	SGMS1	415	29	35	29	35	11895968	x	7mer-m8	415	NA	0	Mir-7371	>TTTGGAC	>GTCCAAA	0.9979187846183776
Mir7371	7mer-m8	CXCL13	421	645	651	645	651	13890093	x	7mer-m8	421	NA	0	Mir-7371	>TTTGGAC	>GTCCAAA	0.9979187846183776
Mir7371	7mer-m8	TOR3A	349	192	198	192	198	3764053	x	7mer-m8	349	NA	0	Mir-7371	>TTTGGAC	>GTCCAAA	0.9979187846183776
Mir7371	7mer-m8	ZYX	349	64	70	64	70	3804228	x	7mer-m8	349	NA	0	Mir-7371	>TTTGGAC	>GTCCAAA	0.9979187846183776
Mir7371	7mer-m8	AP2M1	421	343	349	343	349	13618655	x	7mer-m8	421	NA	0	Mir-7371	>TTTGGAC	>GTCCAAA	0.9979187846183776
Mir7371	7mer-m8	SLC46A1	421	72	78	72	78	13613133	x	7mer-m8	421	NA	0	Mir-7371	>TTTGGAC	>GTCCAAA	0.9979187846183776
Mir7371	7mer-m8	GEMIN4	421	219	225	219	225	13614195	x	7mer-m8	421	NA	0	Mir-7371	>TTTGGAC	>GTCCAAA	0.9979187846183776
Mir7371	7mer-m8	CPB2	415	304	310	304	310	12203578	x	7mer-m8	415	NA	0	Mir-7371	>TTTGGAC	>GTCCAAA	0.9979187846183776
Mir7371	7mer-m8	SLC2A10	349	122	128	122	128	3736481	x	7mer-m8	349	NA	0	Mir-7371	>TTTGGAC	>GTCCAAA	0.9979187846183776
Mir7371	7mer-m8	PSD2	421	810	816	810	816	13552849	x	7mer-m8	421	NA	0	Mir-7371	>TTTGGAC	>GTCCAAA	0.9979187846183776
Mir7371	7mer-m8	DYNC1LI1	415	302	308	302	308	12137673	x	7mer-m8	415	NA	0	Mir-7371	>TTTGGAC	>GTCCAAA	0.9979187846183776
Mir7371	7mer-m8	HIBADH	421	261	267	261	267	13692401	x	7mer-m8	421	NA	0	Mir-7371	>TTTGGAC	>GTCCAAA	0.9979187846183776
Mir7371	7mer-m8	SLC23A1	349	340	346	340	346	3713394	x	7mer-m8	349	NA	0	Mir-7371	>TTTGGAC	>GTCCAAA	0.9979187846183776
Mir7371	7mer-m8	HAPLN2	421	393	399	393	399	13670780	x	7mer-m8	421	NA	0	Mir-7371	>TTTGGAC	>GTCCAAA	0.9979187846183776
Mir7371	7mer-m8	LMO2	349	274	280	274	280	3841208	x	7mer-m8	349	NA	0	Mir-7371	>TTTGGAC	>GTCCAAA	0.9979187846183776
Mir7371	7mer-m8	TSGA10	415	575	581	575	581	12206957	x	7mer-m8	415	NA	0	Mir-7371	>TTTGGAC	>GTCCAAA	0.9979187846183776
Mir7371	7mer-m8	KLC4	421	380	386	380	386	13632445	x	7mer-m8	421	NA	0	Mir-7371	>TTTGGAC	>GTCCAAA	0.9979187846183776
Mir7371	7mer-m8	HAS1	415	831	837	831	837	12108858	x	7mer-m8	415	NA	0	Mir-7371	>TTTGGAC	>GTCCAAA	0.9979187846183776
Mir7371	7mer-m8	NR1H4	421	363	369	363	369	13721989	x	7mer-m8	421	NA	0	Mir-7371	>TTTGGAC	>GTCCAAA	0.9979187846183776
Mir7371	7mer-m8	CXCL16	421	257	263	257	263	13623625	x	7mer-m8	421	NA	0	Mir-7371	>TTTGGAC	>GTCCAAA	0.9979187846183776
Mir7371	7mer-m8	LIX1	421	625	631	625	631	13732514	x	7mer-m8	421	NA	0	Mir-7371	>TTTGGAC	>GTCCAAA	0.9979187846183776
Mir7371	7mer-m8	PLD3	421	100	106	100	106	13796559	x	7mer-m8	421	NA	0	Mir-7371	>TTTGGAC	>GTCCAAA	0.9979187846183776
Mir7371	7mer-m8	CDH15	415	135	141	135	141	11963236	x	7mer-m8	415	NA	0	Mir-7371	>TTTGGAC	>GTCCAAA	0.9979187846183776
Mir7371	7mer-m8	DNTT	421	184	190	184	190	13532796	x	7mer-m8	421	NA	0	Mir-7371	>TTTGGAC	>GTCCAAA	0.9979187846183776
Mir7371	7mer-m8	MBTPS2	421	615	621	615	621	13844596	x	7mer-m8	421	NA	0	Mir-7371	>TTTGGAC	>GTCCAAA	0.9979187846183776
Mir7371	7mer-m8	SMG8	349	127	133	127	133	3774890	x	7mer-m8	349	NA	0	Mir-7371	>TTTGGAC	>GTCCAAA	0.9979187846183776
Mir7371	7mer-m8	PIEZO1	415	224	230	224	230	11962956	x	7mer-m8	415	NA	0	Mir-7371	>TTTGGAC	>GTCCAAA	0.9979187846183776
Mir7371	7mer-m8	TMEM200C	415	111	117	111	117	12057905	x	7mer-m8	415	NA	0	Mir-7371	>TTTGGAC	>GTCCAAA	0.9979187846183776
Mir7371	7mer-m8	ERN2	421	499	505	499	505	13519312	x	7mer-m8	421	NA	0	Mir-7371	>TTTGGAC	>GTCCAAA	0.9979187846183776
Mir7371	7mer-m8	LAMA3	349	169	175	169	175	3656225	x	7mer-m8	349	NA	0	Mir-7371	>TTTGGAC	>GTCCAAA	0.9979187846183776
Mir7371	7mer-m8	SYNRG	349	126	132	126	132	3773964	x	7mer-m8	349	NA	0	Mir-7371	>TTTGGAC	>GTCCAAA	0.9979187846183776
Mir7371	7mer-m8	SCML2	349	738	744	738	744	3710824	x	7mer-m8	349	NA	0	Mir-7371	>TTTGGAC	>GTCCAAA	0.9979187846183776
Mir7371	7mer-m8	KIRREL3	421	215	221	215	221	13821333	x	7mer-m8	421	NA	0	Mir-7371	>TTTGGAC	>GTCCAAA	0.9979187846183776
Mir7371	7mer-m8	CNN3	415	148	154	148	154	12019713	x	7mer-m8	415	NA	0	Mir-7371	>TTTGGAC	>GTCCAAA	0.9979187846183776
Mir7371	7mer-m8	PPP4R1	415	882	888	882	888	12057640	x	7mer-m8	415	NA	0	Mir-7371	>TTTGGAC	>GTCCAAA	0.9979187846183776
Mir7371	7mer-m8	TNFRSF1A	421	122	128	122	128	13708139	x	7mer-m8	421	NA	0	Mir-7371	>TTTGGAC	>GTCCAAA	0.9979187846183776
Mir7371	7mer-m8	MRPL20	415	111	117	111	117	12099402	x	7mer-m8	415	NA	0	Mir-7371	>TTTGGAC	>GTCCAAA	0.9979187846183776
Mir7371	7mer-m8	YWHAE	349	927	933	927	933	3853795	x	7mer-m8	349	NA	0	Mir-7371	>TTTGGAC	>GTCCAAA	0.9979187846183776
Mir7371	7mer-m8	TK2	415	439	445	439	445	11960045	x	7mer-m8	415	NA	0	Mir-7371	>TTTGGAC	>GTCCAAA	0.9979187846183776
Mir7371	7mer-m8	MAPK12	349	249	255	249	255	3824200	x	7mer-m8	349	NA	0	Mir-7371	>TTTGGAC	>GTCCAAA	0.9979187846183776
Mir7371	7mer-m8	SRSF5	421	180	186	180	186	13544533	x	7mer-m8	421	NA	0	Mir-7371	>TTTGGAC	>GTCCAAA	0.9979187846183776
Mir7371	7mer-m8	KIF12	349	124	130	124	130	3729923	x	7mer-m8	349	NA	0	Mir-7371	>TTTGGAC	>GTCCAAA	0.9979187846183776
Mir7371	7mer-m8	UCMA	421	380	386	380	386	13705051	x	7mer-m8	421	NA	0	Mir-7371	>TTTGGAC	>GTCCAAA	0.9979187846183776
Mir7371	7mer-m8	MKKS	421	180	186	180	186	13583835	x	7mer-m8	421	NA	0	Mir-7371	>TTTGGAC	>GTCCAAA	0.9979187846183776
Mir7371	7mer-m8	TSPAN16	415	86	92	86	92	12048064	x	7mer-m8	415	NA	0	Mir-7371	>TTTGGAC	>GTCCAAA	0.9979187846183776
Mir7371	7mer-m8	TMC1	415	72	78	72	78	12186941	x	7mer-m8	415	NA	0	Mir-7371	>TTTGGAC	>GTCCAAA	0.9979187846183776
Mir7371	7mer-m8	FOCAD	349	347	353	347	353	3664697	x	7mer-m8	349	NA	0	Mir-7371	>TTTGGAC	>GTCCAAA	0.9979187846183776
Mir7371	7mer-m8	TXNRD2	421	550	556	550	556	13746595	x	7mer-m8	421	NA	0	Mir-7371	>TTTGGAC	>GTCCAAA	0.9979187846183776
Mir7371	7mer-m8	KCNH8	415	266	272	266	272	12136922	x	7mer-m8	415	NA	0	Mir-7371	>TTTGGAC	>GTCCAAA	0.9979187846183776
Mir7371	7mer-m8	RNH1	421	207	213	207	213	13612289	x	7mer-m8	421	NA	0	Mir-7371	>TTTGGAC	>GTCCAAA	0.9979187846183776
Mir7371	7mer-m8	PLD6	349	128	134	128	134	3665231	x	7mer-m8	349	NA	0	Mir-7371	>TTTGGAC	>GTCCAAA	0.9979187846183776
Mir7371	7mer-m8	EMX1	421	473	479	473	479	13601646	x	7mer-m8	421	NA	0	Mir-7371	>TTTGGAC	>GTCCAAA	0.9979187846183776
Mir7371	7mer-m8	EPHB6	349	53	59	53	59	3804317	x	7mer-m8	349	NA	0	Mir-7371	>TTTGGAC	>GTCCAAA	0.9979187846183776
Mir7371	7mer-m8	ROGDI	421	214	220	214	220	13519885	x	7mer-m8	421	NA	0	Mir-7371	>TTTGGAC	>GTCCAAA	0.9979187846183776
Mir7371	7mer-m8	SPATA22	349	58	64	58	64	3796137	x	7mer-m8	349	NA	0	Mir-7371	>TTTGGAC	>GTCCAAA	0.9979187846183776
Mir7371	7mer-m8	HS6ST2	349	625	631	625	631	3928530	x	7mer-m8	349	NA	0	Mir-7371	>TTTGGAC	>GTCCAAA	0.9979187846183776
Mir7371	7mer-m8	SNX5	421	719	725	719	725	13584394	x	7mer-m8	421	NA	0	Mir-7371	>TTTGGAC	>GTCCAAA	0.9979187846183776
Mir7371	7mer-m8	FN1	415	45	51	45	51	12202136	x	7mer-m8	415	NA	0	Mir-7371	>TTTGGAC	>GTCCAAA	0.9979187846183776
Mir7371	7mer-m8	ADGRB1	415	180	186	180	186	12051292	x	7mer-m8	415	NA	0	Mir-7371	>TTTGGAC	>GTCCAAA	0.9979187846183776
Mir7371	7mer-m8	PCNA	415	178	184	178	184	11951556	x	7mer-m8	415	NA	0	Mir-7371	>TTTGGAC	>GTCCAAA	0.9979187846183776
Mir7371	7mer-m8	SERINC4	415	456	462	456	462	11916425	x	7mer-m8	415	NA	0	Mir-7371	>TTTGGAC	>GTCCAAA	0.9979187846183776
Mir7371	7mer-m8	SDS	349	520	526	520	526	3636281	x	7mer-m8	349	NA	0	Mir-7371	>TTTGGAC	>GTCCAAA	0.9979187846183776
Mir7371	7mer-m8	CGA	415	160	166	160	166	12012703	x	7mer-m8	415	NA	0	Mir-7371	>TTTGGAC	>GTCCAAA	0.9979187846183776
Mir7371	7mer-m8	IL1F10	421	358	364	358	364	13599893	x	7mer-m8	421	NA	0	Mir-7371	>TTTGGAC	>GTCCAAA	0.9979187846183776
Mir7371	7mer-m8	BAX	415	202	208	202	208	12108140	x	7mer-m8	415	NA	0	Mir-7371	>TTTGGAC	>GTCCAAA	0.9979187846183776
Mir7371	7mer-m8	SLC1A6	415	296	302	296	302	12043643	x	7mer-m8	415	NA	0	Mir-7371	>TTTGGAC	>GTCCAAA	0.9979187846183776
Mir7371	7mer-m8	UHRF2	415	875	881	875	881	12176419	x	7mer-m8	415	NA	0	Mir-7371	>TTTGGAC	>GTCCAAA	0.9979187846183776
Mir7371	7mer-m8	FER	421	210	216	210	216	13732259	x	7mer-m8	421	NA	0	Mir-7371	>TTTGGAC	>GTCCAAA	0.9979187846183776
Mir7371	7mer-m8	NKX2-6	349	381	387	381	387	3756507	x	7mer-m8	349	NA	0	Mir-7371	>TTTGGAC	>GTCCAAA	0.9979187846183776
Mir7371	7mer-m8	THAP7	415	98	104	98	104	12032495	x	7mer-m8	415	NA	0	Mir-7371	>TTTGGAC	>GTCCAAA	0.9979187846183776
Mir7371	7mer-m8	SCRN3	421	34	40	34	40	13825842	x	7mer-m8	421	NA	0	Mir-7371	>TTTGGAC	>GTCCAAA	0.9979187846183776
Mir7371	7mer-m8	EDC4	421	102	108	102	108	13594880	x	7mer-m8	421	NA	0	Mir-7371	>TTTGGAC	>GTCCAAA	0.9979187846183776
Mir7371	7mer-m8	NR2E3	415	346	352	346	352	11900806	x	7mer-m8	415	NA	0	Mir-7371	>TTTGGAC	>GTCCAAA	0.9979187846183776
Mir7371	7mer-m8	IQCA1	421	92	98	92	98	13619988	x	7mer-m8	421	NA	0	Mir-7371	>TTTGGAC	>GTCCAAA	0.9979187846183776
Mir7371	7mer-m8	TNFSF9	421	148	154	148	154	13761477	x	7mer-m8	421	NA	0	Mir-7371	>TTTGGAC	>GTCCAAA	0.9979187846183776
Mir7371	7mer-m8	CLEC3B	415	316	322	316	322	12135993	x	7mer-m8	415	NA	0	Mir-7371	>TTTGGAC	>GTCCAAA	0.9979187846183776
Mir7371	7mer-m8	CXCL13	349	602	608	602	608	3828956	x	7mer-m8	349	NA	0	Mir-7371	>TTTGGAC	>GTCCAAA	0.9979187846183776
Mir7371	7mer-m8	VGLL2	415	41	47	41	47	12015190	x	7mer-m8	415	NA	0	Mir-7371	>TTTGGAC	>GTCCAAA	0.9979187846183776
Mir7371	7mer-m8	PIERCE2	415	187	193	187	193	11910470	x	7mer-m8	415	NA	0	Mir-7371	>TTTGGAC	>GTCCAAA	0.9979187846183776
Mir7371	7mer-m8	CMC2	415	500	506	500	506	11949807	x	7mer-m8	415	NA	0	Mir-7371	>TTTGGAC	>GTCCAAA	0.9979187846183776
Mir7371	7mer-m8	CALCOCO2	421	475	481	475	481	13661225	x	7mer-m8	421	NA	0	Mir-7371	>TTTGGAC	>GTCCAAA	0.9979187846183776
Mir7371	7mer-m8	CDSN	415	266	272	266	272	12004795	x	7mer-m8	415	NA	0	Mir-7371	>TTTGGAC	>GTCCAAA	0.9979187846183776
Mir7371	7mer-m8	KIFAP3	415	288	294	288	294	11975716	x	7mer-m8	415	NA	0	Mir-7371	>TTTGGAC	>GTCCAAA	0.9979187846183776
Mir7371	7mer-m8	ANO2	415	631	637	631	637	12125395	x	7mer-m8	415	NA	0	Mir-7371	>TTTGGAC	>GTCCAAA	0.9979187846183776
Mir7371	7mer-m8	SCNN1G	421	936	942	936	942	13519040	x	7mer-m8	421	NA	0	Mir-7371	>TTTGGAC	>GTCCAAA	0.9979187846183776
Mir7371	7mer-m8	RABIF	421	642	648	642	648	13677805	x	7mer-m8	421	NA	0	Mir-7371	>TTTGGAC	>GTCCAAA	0.9979187846183776
Mir7371	7mer-m8	SEC11C	349	121	127	121	127	3660105	x	7mer-m8	349	NA	0	Mir-7371	>TTTGGAC	>GTCCAAA	0.9979187846183776
Mir7371	7mer-m8	CWC27	349	45	51	45	51	3661732	x	7mer-m8	349	NA	0	Mir-7371	>TTTGGAC	>GTCCAAA	0.9979187846183776
Mir7371	7mer-m8	KLC4	349	100	106	100	106	3871790	x	7mer-m8	349	NA	0	Mir-7371	>TTTGGAC	>GTCCAAA	0.9979187846183776
Mir7371	7mer-m8	DHDH	415	54	60	54	60	12108177	x	7mer-m8	415	NA	0	Mir-7371	>TTTGGAC	>GTCCAAA	0.9979187846183776
Mir7371	7mer-m8	ASIP	415	484	490	484	490	11931838	x	7mer-m8	415	NA	0	Mir-7371	>TTTGGAC	>GTCCAAA	0.9979187846183776
Mir7371	7mer-m8	VGLL2	421	41	47	41	47	13640161	x	7mer-m8	421	NA	0	Mir-7371	>TTTGGAC	>GTCCAAA	0.9979187846183776
Mir7371	7mer-m8	F11R	421	481	487	481	487	13645700	x	7mer-m8	421	NA	0	Mir-7371	>TTTGGAC	>GTCCAAA	0.9979187846183776
Mir7371	7mer-m8	TMEM265	349	85	91	85	91	3667161	x	7mer-m8	349	NA	0	Mir-7371	>TTTGGAC	>GTCCAAA	0.9979187846183776
Mir7371	7mer-m8	ACCS	421	164	170	164	170	13846631	x	7mer-m8	421	NA	0	Mir-7371	>TTTGGAC	>GTCCAAA	0.9979187846183776
Mir7371	7mer-m8	STX17	415	71	77	71	77	12182708	x	7mer-m8	415	NA	0	Mir-7371	>TTTGGAC	>GTCCAAA	0.9979187846183776
Mir7371	7mer-m8	IL11RA	421	25	31	25	31	13518343	x	7mer-m8	421	NA	0	Mir-7371	>TTTGGAC	>GTCCAAA	0.9979187846183776
Mir7371	7mer-m8	NOL8	349	40	46	40	46	3925690	x	7mer-m8	349	NA	0	Mir-7371	>TTTGGAC	>GTCCAAA	0.9979187846183776
Mir7371	7mer-m8	ERCC3	415	124	130	124	130	12075240	x	7mer-m8	415	NA	0	Mir-7371	>TTTGGAC	>GTCCAAA	0.9979187846183776
Mir7371	7mer-m8	SPRY2	349	247	253	247	253	3792373	x	7mer-m8	349	NA	0	Mir-7371	>TTTGGAC	>GTCCAAA	0.9979187846183776
Mir7371	7mer-m8	SARS2	421	251	257	251	257	13797116	x	7mer-m8	421	NA	0	Mir-7371	>TTTGGAC	>GTCCAAA	0.9979187846183776
Mir7371	7mer-m8	METTL21A	415	109	115	109	115	12202796	x	7mer-m8	415	NA	0	Mir-7371	>TTTGGAC	>GTCCAAA	0.9979187846183776
Mir7371	7mer-m8	SSBP2	421	174	180	174	180	13786690	x	7mer-m8	421	NA	0	Mir-7371	>TTTGGAC	>GTCCAAA	0.9979187846183776
Mir7371	7mer-m8	HSP90AA1	421	316	322	316	322	13550475	x	7mer-m8	421	NA	0	Mir-7371	>TTTGGAC	>GTCCAAA	0.9979187846183776
Mir7371	7mer-m8	KCNF1	421	354	360	354	360	13582273	x	7mer-m8	421	NA	0	Mir-7371	>TTTGGAC	>GTCCAAA	0.9979187846183776
Mir7371	7mer-m8	APEH	421	299	305	299	305	13506107	x	7mer-m8	421	NA	0	Mir-7371	>TTTGGAC	>GTCCAAA	0.9979187846183776
Mir7371	7mer-m8	IRF6	349	107	113	107	113	3766971	x	7mer-m8	349	NA	0	Mir-7371	>TTTGGAC	>GTCCAAA	0.9979187846183776
Mir7371	7mer-m8	TIMM17A	421	708	714	708	714	13678109	x	7mer-m8	421	NA	0	Mir-7371	>TTTGGAC	>GTCCAAA	0.9979187846183776
Mir7371	7mer-m8	CTNNAL1	349	240	246	240	246	3906565	x	7mer-m8	349	NA	0	Mir-7371	>TTTGGAC	>GTCCAAA	0.9979187846183776
Mir7371	7mer-m8	ABHD3	349	680	686	680	686	3655867	x	7mer-m8	349	NA	0	Mir-7371	>TTTGGAC	>GTCCAAA	0.9979187846183776
Mir7371	7mer-m8	STAT6	349	314	320	314	320	3816628	x	7mer-m8	349	NA	0	Mir-7371	>TTTGGAC	>GTCCAAA	0.9979187846183776
Mir7371	7mer-m8	HYCC2	421	396	402	396	402	13865319	x	7mer-m8	421	NA	0	Mir-7371	>TTTGGAC	>GTCCAAA	0.9979187846183776
Mir7371	7mer-m8	DDX47	349	566	572	566	572	3811740	x	7mer-m8	349	NA	0	Mir-7371	>TTTGGAC	>GTCCAAA	0.9979187846183776
Mir7371	7mer-m8	SCPEP1	415	786	792	786	792	11987982	x	7mer-m8	415	NA	0	Mir-7371	>TTTGGAC	>GTCCAAA	0.9979187846183776
Mir7371	7mer-m8	NUFIP1	349	697	703	697	703	3791613	x	7mer-m8	349	NA	0	Mir-7371	>TTTGGAC	>GTCCAAA	0.9979187846183776
Mir7371	7mer-m8	MSANTD1	421	598	604	598	604	13852621	x	7mer-m8	421	NA	0	Mir-7371	>TTTGGAC	>GTCCAAA	0.9979187846183776
Mir7371	7mer-m8	MRM3	415	225	231	225	231	12026192	x	7mer-m8	415	NA	0	Mir-7371	>TTTGGAC	>GTCCAAA	0.9979187846183776
Mir7371	7mer-m8	CRTAM	415	355	361	355	361	12080102	x	7mer-m8	415	NA	0	Mir-7371	>TTTGGAC	>GTCCAAA	0.9979187846183776
Mir7371	7mer-m8	CETP	415	161	167	161	167	11937450	x	7mer-m8	415	NA	0	Mir-7371	>TTTGGAC	>GTCCAAA	0.9979187846183776
Mir7371	7mer-m8	HAPLN3	415	662	668	662	668	11907952	x	7mer-m8	415	NA	0	Mir-7371	>TTTGGAC	>GTCCAAA	0.9979187846183776
Mir7371	7mer-m8	TJAP1	415	244	250	244	250	12010040	x	7mer-m8	415	NA	0	Mir-7371	>TTTGGAC	>GTCCAAA	0.9979187846183776
Mir7371	7mer-m8	XBP1	349	18	24	18	24	3634720	x	7mer-m8	349	NA	0	Mir-7371	>TTTGGAC	>GTCCAAA	0.9979187846183776
Mir7371	7mer-m8	UBTD2	415	399	405	399	405	11929493	x	7mer-m8	415	NA	0	Mir-7371	>TTTGGAC	>GTCCAAA	0.9979187846183776
Mir7371	7mer-m8	COL4A5	421	729	735	729	735	13895387	x	7mer-m8	421	NA	0	Mir-7371	>TTTGGAC	>GTCCAAA	0.9979187846183776
Mir7371	7mer-m8	DDX24	415	239	245	239	245	11917664	x	7mer-m8	415	NA	0	Mir-7371	>TTTGGAC	>GTCCAAA	0.9979187846183776
Mir7371	7mer-m8	FER	349	81	87	81	87	3664407	x	7mer-m8	349	NA	0	Mir-7371	>TTTGGAC	>GTCCAAA	0.9979187846183776
Mir7371	7mer-m8	COIL	421	31	37	31	37	13665815	x	7mer-m8	421	NA	0	Mir-7371	>TTTGGAC	>GTCCAAA	0.9979187846183776
Mir7371	7mer-m8	CDX2	421	250	256	250	256	13822694	x	7mer-m8	421	NA	0	Mir-7371	>TTTGGAC	>GTCCAAA	0.9979187846183776
Mir7371	7mer-m8	TFDP1	349	495	501	495	501	3793945	x	7mer-m8	349	NA	0	Mir-7371	>TTTGGAC	>GTCCAAA	0.9979187846183776
Mir7371	7mer-m8	RPS6KA2	349	463	469	463	469	3862627	x	7mer-m8	349	NA	0	Mir-7371	>TTTGGAC	>GTCCAAA	0.9979187846183776
Mir7371	7mer-m8	CHCHD1	421	90	96	90	96	13535796	x	7mer-m8	421	NA	0	Mir-7371	>TTTGGAC	>GTCCAAA	0.9979187846183776
Mir7371	7mer-m8	ZC2HC1A	421	464	470	464	470	13779034	x	7mer-m8	421	NA	0	Mir-7371	>TTTGGAC	>GTCCAAA	0.9979187846183776
Mir7371	7mer-m8	G6PC3	421	69	75	69	75	13660717	x	7mer-m8	421	NA	0	Mir-7371	>TTTGGAC	>GTCCAAA	0.9979187846183776
Mir7371	7mer-m8	DDX27	415	282	288	282	288	11945832	x	7mer-m8	415	NA	0	Mir-7371	>TTTGGAC	>GTCCAAA	0.9979187846183776
Mir7371	7mer-m8	GEMIN8	421	809	815	809	815	13837846	x	7mer-m8	421	NA	0	Mir-7371	>TTTGGAC	>GTCCAAA	0.9979187846183776
Mir7371	7mer-m8	VPS8	349	434	440	434	440	3851229	x	7mer-m8	349	NA	0	Mir-7371	>TTTGGAC	>GTCCAAA	0.9979187846183776
Mir7371	7mer-m8	FARP2	415	243	249	243	249	12196164	x	7mer-m8	415	NA	0	Mir-7371	>TTTGGAC	>GTCCAAA	0.9979187846183776
Mir7371	7mer-m8	PFDN1	415	207	213	207	213	11926887	x	7mer-m8	415	NA	0	Mir-7371	>TTTGGAC	>GTCCAAA	0.9979187846183776
Mir7371	7mer-m8	GUK1	421	173	179	173	179	13507600	x	7mer-m8	421	NA	0	Mir-7371	>TTTGGAC	>GTCCAAA	0.9979187846183776
Mir7371	7mer-m8	NOP9	349	92	98	92	98	3895577	x	7mer-m8	349	NA	0	Mir-7371	>TTTGGAC	>GTCCAAA	0.9979187846183776
Mir7371	7mer-m8	VPS41	421	128	134	128	134	13744049	x	7mer-m8	421	NA	0	Mir-7371	>TTTGGAC	>GTCCAAA	0.9979187846183776
Mir7371	7mer-m8	STX17	421	70	76	70	76	13516976	x	7mer-m8	421	NA	0	Mir-7371	>TTTGGAC	>GTCCAAA	0.9979187846183776
Mir7371	7mer-m8	TKTL1	421	713	719	713	719	13894910	x	7mer-m8	421	NA	0	Mir-7371	>TTTGGAC	>GTCCAAA	0.9979187846183776
Mir7371	7mer-m8	IL6R	349	327	333	327	333	3772915	x	7mer-m8	349	NA	0	Mir-7371	>TTTGGAC	>GTCCAAA	0.9979187846183776
Mir7371	7mer-m8	PPP4R1	421	876	882	876	882	13774824	x	7mer-m8	421	NA	0	Mir-7371	>TTTGGAC	>GTCCAAA	0.9979187846183776
Mir7371	7mer-m8	SNX5	349	705	711	705	711	3742259	x	7mer-m8	349	NA	0	Mir-7371	>TTTGGAC	>GTCCAAA	0.9979187846183776
Mir7371	7mer-m8	PHF12	421	749	755	749	755	13613777	x	7mer-m8	421	NA	0	Mir-7371	>TTTGGAC	>GTCCAAA	0.9979187846183776
Mir7371	7mer-m8	TMEM79	349	16	22	16	22	3771612	x	7mer-m8	349	NA	0	Mir-7371	>TTTGGAC	>GTCCAAA	0.9979187846183776
Mir7371	7mer-m8	SOX14	349	555	561	555	561	3703915	x	7mer-m8	349	NA	0	Mir-7371	>TTTGGAC	>GTCCAAA	0.9979187846183776
Mir7371	7mer-m8	AKNA	349	844	850	844	850	3725416	x	7mer-m8	349	NA	0	Mir-7371	>TTTGGAC	>GTCCAAA	0.9979187846183776
Mir7371	7mer-m8	CA7	421	35	41	35	41	13593796	x	7mer-m8	421	NA	0	Mir-7371	>TTTGGAC	>GTCCAAA	0.9979187846183776
Mir7371	7mer-m8	OLFML2A	349	472	478	472	478	3726433	x	7mer-m8	349	NA	0	Mir-7371	>TTTGGAC	>GTCCAAA	0.9979187846183776
Mir7371	7mer-m8	ANKAR	415	353	359	353	359	12079512	x	7mer-m8	415	NA	0	Mir-7371	>TTTGGAC	>GTCCAAA	0.9979187846183776
Mir7371	7mer-m8	MACROD2	421	144	150	144	150	13584111	x	7mer-m8	421	NA	0	Mir-7371	>TTTGGAC	>GTCCAAA	0.9979187846183776
Mir7371	7mer-m8	LY86	421	293	299	293	299	13771930	x	7mer-m8	421	NA	0	Mir-7371	>TTTGGAC	>GTCCAAA	0.9979187846183776
Mir7371	7mer-m8	RESF1	349	51	57	51	57	3820458	x	7mer-m8	349	NA	0	Mir-7371	>TTTGGAC	>GTCCAAA	0.9979187846183776
Mir7371	7mer-m8	SDHAF3	349	251	257	251	257	3797045	x	7mer-m8	349	NA	0	Mir-7371	>TTTGGAC	>GTCCAAA	0.9979187846183776
Mir7371	7mer-m8	TMEM115	349	671	677	671	677	3918984	x	7mer-m8	349	NA	0	Mir-7371	>TTTGGAC	>GTCCAAA	0.9979187846183776
Mir7371	7mer-m8	PODNL1	415	454	460	454	460	12046505	x	7mer-m8	415	NA	0	Mir-7371	>TTTGGAC	>GTCCAAA	0.9979187846183776
Mir7371	7mer-m8	SAMD15	415	342	348	342	348	11918651	x	7mer-m8	415	NA	0	Mir-7371	>TTTGGAC	>GTCCAAA	0.9979187846183776
Mir7371	7mer-m8	INO80C	415	224	230	224	230	12062788	x	7mer-m8	415	NA	0	Mir-7371	>TTTGGAC	>GTCCAAA	0.9979187846183776
Mir7371	7mer-m8	DYNC2I1	415	444	450	444	450	12133334	x	7mer-m8	415	NA	0	Mir-7371	>TTTGGAC	>GTCCAAA	0.9979187846183776
Mir7371	7mer-m8	RCC1L	415	369	375	369	375	12027707	x	7mer-m8	415	NA	0	Mir-7371	>TTTGGAC	>GTCCAAA	0.9979187846183776
Mir7371	7mer-m8	SNRNP35	349	278	284	278	284	3638284	x	7mer-m8	349	NA	0	Mir-7371	>TTTGGAC	>GTCCAAA	0.9979187846183776
Mir7371	7mer-m8	FCHO1	421	243	249	243	249	13758900	x	7mer-m8	421	NA	0	Mir-7371	>TTTGGAC	>GTCCAAA	0.9979187846183776
Mir7371	7mer-m8	USP14	421	444	450	444	450	13775748	x	7mer-m8	421	NA	0	Mir-7371	>TTTGGAC	>GTCCAAA	0.9979187846183776
Mir7371	7mer-m8	TTLL2	421	63	69	63	69	13645240	x	7mer-m8	421	NA	0	Mir-7371	>TTTGGAC	>GTCCAAA	0.9979187846183776
Mir7371	7mer-m8	GUK1	421	649	655	649	655	13507603	x	7mer-m8	421	NA	0	Mir-7371	>TTTGGAC	>GTCCAAA	0.9979187846183776
Mir7371	7mer-m8	ALG12	421	398	404	398	404	13727269	x	7mer-m8	421	NA	0	Mir-7371	>TTTGGAC	>GTCCAAA	0.9979187846183776
Mir7371	7mer-m8	TSPO	349	176	182	176	182	3823593	x	7mer-m8	349	NA	0	Mir-7371	>TTTGGAC	>GTCCAAA	0.9979187846183776
Mir7371	7mer-m8	ORC5	421	675	681	675	681	13704050	x	7mer-m8	421	NA	0	Mir-7371	>TTTGGAC	>GTCCAAA	0.9979187846183776
Mir7371	7mer-m8	PFDN1	421	183	189	183	189	13552961	x	7mer-m8	421	NA	0	Mir-7371	>TTTGGAC	>GTCCAAA	0.9979187846183776
Mir7371	7mer-m8	EMX1	415	481	487	481	487	11967227	x	7mer-m8	415	NA	0	Mir-7371	>TTTGGAC	>GTCCAAA	0.9979187846183776
Mir7371	7mer-m8	ORC5	421	112	118	112	118	13704048	x	7mer-m8	421	NA	0	Mir-7371	>TTTGGAC	>GTCCAAA	0.9979187846183776
Mir7371	7mer-m8	TMED4	349	216	222	216	222	3737047	x	7mer-m8	349	NA	0	Mir-7371	>TTTGGAC	>GTCCAAA	0.9979187846183776
Mir7371	7mer-m8	LAMA3	421	159	165	159	165	13776178	x	7mer-m8	421	NA	0	Mir-7371	>TTTGGAC	>GTCCAAA	0.9979187846183776
Mir7371	7mer-m8	NANOS3	415	375	381	375	381	12046662	x	7mer-m8	415	NA	0	Mir-7371	>TTTGGAC	>GTCCAAA	0.9979187846183776
Mir7371	7mer-m8	NUMBL	421	138	144	138	144	13796283	x	7mer-m8	421	NA	0	Mir-7371	>TTTGGAC	>GTCCAAA	0.9979187846183776
Mir7371	7mer-m8	TBC1D8	349	133	139	133	139	3708859	x	7mer-m8	349	NA	0	Mir-7371	>TTTGGAC	>GTCCAAA	0.9979187846183776
Mir7371	7mer-m8	C4H2ORF88	415	278	284	278	284	12079574	x	7mer-m8	415	NA	0	Mir-7371	>TTTGGAC	>GTCCAAA	0.9979187846183776
Mir7371	7mer-m8	SDS	421	526	532	526	532	13750251	x	7mer-m8	421	NA	0	Mir-7371	>TTTGGAC	>GTCCAAA	0.9979187846183776
Mir7371	7mer-m8	IQCA1	421	121	127	121	127	13619987	x	7mer-m8	421	NA	0	Mir-7371	>TTTGGAC	>GTCCAAA	0.9979187846183776
Mir7371	7mer-m8	STX5	349	309	315	309	315	3844772	x	7mer-m8	349	NA	0	Mir-7371	>TTTGGAC	>GTCCAAA	0.9979187846183776
Mir7371	7mer-m8	RBP3	421	569	575	569	575	13534602	x	7mer-m8	421	NA	0	Mir-7371	>TTTGGAC	>GTCCAAA	0.9979187846183776
Mir7371	7mer-m8	SCHIP1	349	404	410	404	410	3785563	x	7mer-m8	349	NA	0	Mir-7371	>TTTGGAC	>GTCCAAA	0.9979187846183776
Mir7371	7mer-m8	ACSS2	421	48	54	48	54	13560378	x	7mer-m8	421	NA	0	Mir-7371	>TTTGGAC	>GTCCAAA	0.9979187846183776
Mir7371	8mer-1a	IL1R2	421	463	470	463	470	13860059	x	8mer-1a	421	NA	0	Mir-7371	>TTTGGAC	>GTCCAAAA	0.9679219722747804
Mir7371	8mer-1a	SAE1	421	28	35	28	35	13795223	x	8mer-1a	421	NA	0	Mir-7371	>TTTGGAC	>GTCCAAAA	0.9679219722747804
Mir7371	8mer-1a	C8H15ORF48	349	184	191	184	191	3899773	x	8mer-1a	349	NA	0	Mir-7371	>TTTGGAC	>GTCCAAAA	0.9679219722747804
Mir7371	8mer-1a	TGFBI	415	242	249	242	249	11923107	x	8mer-1a	415	NA	0	Mir-7371	>TTTGGAC	>GTCCAAAA	0.9679219722747804
Mir7371	8mer-1a	ADGRG6	349	535	542	535	542	3864592	x	8mer-1a	349	NA	0	Mir-7371	>TTTGGAC	>GTCCAAAA	0.9679219722747804
Mir7371	8mer-1a	VPS35	349	196	203	196	203	3727539	x	8mer-1a	349	NA	0	Mir-7371	>TTTGGAC	>GTCCAAAA	0.9679219722747804
Mir7371	8mer-1a	PLPP6	421	637	644	637	644	13509908	x	8mer-1a	421	NA	0	Mir-7371	>TTTGGAC	>GTCCAAAA	0.9679219722747804
Mir7371	8mer-1a	AP5Z1	349	285	292	285	292	3668243	x	8mer-1a	349	NA	0	Mir-7371	>TTTGGAC	>GTCCAAAA	0.9679219722747804
Mir7371	8mer-1a	GCLC	349	342	349	342	349	3870495	x	8mer-1a	349	NA	0	Mir-7371	>TTTGGAC	>GTCCAAAA	0.9679219722747804
Mir7371	8mer-1a	SLC25A6	415	397	404	397	404	12207699	x	8mer-1a	415	NA	0	Mir-7371	>TTTGGAC	>GTCCAAAA	0.9679219722747804
Mir7371	8mer-1a	CAAP1	421	331	338	331	338	13522626	x	8mer-1a	421	NA	0	Mir-7371	>TTTGGAC	>GTCCAAAA	0.9679219722747804
Mir7371	8mer-1a	TACC2	349	131	138	131	138	3887963	x	8mer-1a	349	NA	0	Mir-7371	>TTTGGAC	>GTCCAAAA	0.9679219722747804
Mir7371	8mer-1a	LAMP5	415	294	301	294	301	11956701	x	8mer-1a	415	NA	0	Mir-7371	>TTTGGAC	>GTCCAAAA	0.9679219722747804
Mir7371	8mer-1a	LMOD1	349	672	679	672	679	3765636	x	8mer-1a	349	NA	0	Mir-7371	>TTTGGAC	>GTCCAAAA	0.9679219722747804
Mir7371	8mer-1a	PLA2G2E	421	39	46	39	46	13804452	x	8mer-1a	421	NA	0	Mir-7371	>TTTGGAC	>GTCCAAAA	0.9679219722747804
Mir7371	8mer-1a	PLA2G6	421	140	147	140	147	13724408	x	8mer-1a	421	NA	0	Mir-7371	>TTTGGAC	>GTCCAAAA	0.9679219722747804
Mir7371	8mer-1a	TMEM144	421	279	286	279	286	13859805	x	8mer-1a	421	NA	0	Mir-7371	>TTTGGAC	>GTCCAAAA	0.9679219722747804
Mir7371	8mer-1a	MMP27	415	61	68	61	68	12082679	x	8mer-1a	415	NA	0	Mir-7371	>TTTGGAC	>GTCCAAAA	0.9679219722747804
Mir7371	8mer-1a	EVI2A	349	448	455	448	455	3855190	x	8mer-1a	349	NA	0	Mir-7371	>TTTGGAC	>GTCCAAAA	0.9679219722747804
Mir7371	8mer-1a	CCNK	421	235	242	235	242	13551121	x	8mer-1a	421	NA	0	Mir-7371	>TTTGGAC	>GTCCAAAA	0.9679219722747804
Mir7371	8mer-1a	MSTO1	349	433	440	433	440	3771974	x	8mer-1a	349	NA	0	Mir-7371	>TTTGGAC	>GTCCAAAA	0.9679219722747804
Mir7371	8mer-1a	PTRHD1	349	205	212	205	212	3737647	x	8mer-1a	349	NA	0	Mir-7371	>TTTGGAC	>GTCCAAAA	0.9679219722747804
Mir7371	8mer-1a	DLL3	421	783	790	783	790	13797558	x	8mer-1a	421	NA	0	Mir-7371	>TTTGGAC	>GTCCAAAA	0.9679219722747804
Mir7371	8mer-1a	FOXI1	349	259	266	259	266	3720196	x	8mer-1a	349	NA	0	Mir-7371	>TTTGGAC	>GTCCAAAA	0.9679219722747804
Mir7371	8mer-1a	IDO2	349	305	312	305	312	3745968	x	8mer-1a	349	NA	0	Mir-7371	>TTTGGAC	>GTCCAAAA	0.9679219722747804
Mir7371	8mer-1a	CCNDBP1	415	119	126	119	126	11916211	x	8mer-1a	415	NA	0	Mir-7371	>TTTGGAC	>GTCCAAAA	0.9679219722747804
Mir7371	8mer-1a	AMHR2	415	332	339	332	339	12114712	x	8mer-1a	415	NA	0	Mir-7371	>TTTGGAC	>GTCCAAAA	0.9679219722747804
Mir7371	8mer-1a	CHRNE	421	877	884	877	884	13623959	x	8mer-1a	421	NA	0	Mir-7371	>TTTGGAC	>GTCCAAAA	0.9679219722747804
Mir7371	8mer-1a	FDFT1	349	379	386	379	386	3741230	x	8mer-1a	349	NA	0	Mir-7371	>TTTGGAC	>GTCCAAAA	0.9679219722747804
Mir7371	8mer-1a	TM4SF18	349	147	154	147	154	3787062	x	8mer-1a	349	NA	0	Mir-7371	>TTTGGAC	>GTCCAAAA	0.9679219722747804
Mir7371	8mer-1a	PP2D1	415	171	178	171	178	12136976	x	8mer-1a	415	NA	0	Mir-7371	>TTTGGAC	>GTCCAAAA	0.9679219722747804
Mir7371	8mer-1a	MAP3K8	421	635	642	635	642	13697142	x	8mer-1a	421	NA	0	Mir-7371	>TTTGGAC	>GTCCAAAA	0.9679219722747804
Mir7371	8mer-1a	COPG2	349	181	188	181	188	3805216	x	8mer-1a	349	NA	0	Mir-7371	>TTTGGAC	>GTCCAAAA	0.9679219722747804
Mir7371	8mer-1a	EMILIN2	415	170	177	170	177	12058185	x	8mer-1a	415	NA	0	Mir-7371	>TTTGGAC	>GTCCAAAA	0.9679219722747804
Mir7371	8mer-1a	RPS6KA2	349	120	127	120	127	3862626	x	8mer-1a	349	NA	0	Mir-7371	>TTTGGAC	>GTCCAAAA	0.9679219722747804
Mir7371	8mer-1a	DFFA	421	789	796	789	796	13802100	x	8mer-1a	421	NA	0	Mir-7371	>TTTGGAC	>GTCCAAAA	0.9679219722747804
Mir7371	8mer-1a	PRPF38A	349	134	141	134	141	3759114	x	8mer-1a	349	NA	0	Mir-7371	>TTTGGAC	>GTCCAAAA	0.9679219722747804
Mir7371	8mer-1a	RPF1	421	319	326	319	326	13682296	x	8mer-1a	421	NA	0	Mir-7371	>TTTGGAC	>GTCCAAAA	0.9679219722747804
Mir7371	8mer-1a	PDLIM1	421	41	48	41	48	13532594	x	8mer-1a	421	NA	0	Mir-7371	>TTTGGAC	>GTCCAAAA	0.9679219722747804
Mir7371	8mer-1a	GPX3	421	85	92	85	92	13554852	x	8mer-1a	421	NA	0	Mir-7371	>TTTGGAC	>GTCCAAAA	0.9679219722747804
Mir7371	8mer-1a	DHX36	421	17	24	17	24	13872671	x	8mer-1a	421	NA	0	Mir-7371	>TTTGGAC	>GTCCAAAA	0.9679219722747804
Mir7371	8mer-1a	PGBD2	415	89	96	89	96	11999375	x	8mer-1a	415	NA	0	Mir-7371	>TTTGGAC	>GTCCAAAA	0.9679219722747804
Mir7371	8mer-1a	ADCY2	415	528	535	528	535	12061933	x	8mer-1a	415	NA	0	Mir-7371	>TTTGGAC	>GTCCAAAA	0.9679219722747804
Mir7371	8mer-1a	TFAP2D	415	395	402	395	402	12010701	x	8mer-1a	415	NA	0	Mir-7371	>TTTGGAC	>GTCCAAAA	0.9679219722747804
Mir7371	8mer-1a	MLX	349	609	616	609	616	3776328	x	8mer-1a	349	NA	0	Mir-7371	>TTTGGAC	>GTCCAAAA	0.9679219722747804
Mir7371	8mer-1a	SEC63	349	283	290	283	290	3867748	x	8mer-1a	349	NA	0	Mir-7371	>TTTGGAC	>GTCCAAAA	0.9679219722747804
Mir7371	8mer-1a	NR4A3	421	103	110	103	110	13517034	x	8mer-1a	421	NA	0	Mir-7371	>TTTGGAC	>GTCCAAAA	0.9679219722747804
Mir7371	8mer-1a	FDFT1	421	342	349	342	349	13583438	x	8mer-1a	421	NA	0	Mir-7371	>TTTGGAC	>GTCCAAAA	0.9679219722747804
Mir7371	8mer-1a	CIRSR	421	397	404	397	404	13825736	x	8mer-1a	421	NA	0	Mir-7371	>TTTGGAC	>GTCCAAAA	0.9679219722747804
Mir7371	8mer-1a	SOWAHC	421	31	38	31	38	13860907	x	8mer-1a	421	NA	0	Mir-7371	>TTTGGAC	>GTCCAAAA	0.9679219722747804
Mir7371	8mer-1a	RGS22	421	101	108	101	108	13770120	x	8mer-1a	421	NA	0	Mir-7371	>TTTGGAC	>GTCCAAAA	0.9679219722747804
Mir7371	8mer-1a	CLTA	421	174	181	174	181	13728977	x	8mer-1a	421	NA	0	Mir-7371	>TTTGGAC	>GTCCAAAA	0.9679219722747804
Mir7371	8mer-1a	MAML1	421	406	413	406	413	13559308	x	8mer-1a	421	NA	0	Mir-7371	>TTTGGAC	>GTCCAAAA	0.9679219722747804
Mir7371	8mer-1a	PPWD1	421	116	123	116	123	13779740	x	8mer-1a	421	NA	0	Mir-7371	>TTTGGAC	>GTCCAAAA	0.9679219722747804
Mir7371	8mer-1a	MTNR1B	421	352	359	352	359	13820239	x	8mer-1a	421	NA	0	Mir-7371	>TTTGGAC	>GTCCAAAA	0.9679219722747804
Mir7371	8mer-1a	SHLD2	421	113	120	113	120	13534038	x	8mer-1a	421	NA	0	Mir-7371	>TTTGGAC	>GTCCAAAA	0.9679219722747804
Mir7371	8mer-1a	COPG2	421	180	187	180	187	13700829	x	8mer-1a	421	NA	0	Mir-7371	>TTTGGAC	>GTCCAAAA	0.9679219722747804
Mir7371	8mer-1a	DOCK7	421	329	336	329	336	13688016	x	8mer-1a	421	NA	0	Mir-7371	>TTTGGAC	>GTCCAAAA	0.9679219722747804
Mir7371	8mer-1a	RNF149	349	658	665	658	665	3794923	x	8mer-1a	349	NA	0	Mir-7371	>TTTGGAC	>GTCCAAAA	0.9679219722747804
Mir7371	8mer-1a	DNAAF5	349	916	923	916	923	3669046	x	8mer-1a	349	NA	0	Mir-7371	>TTTGGAC	>GTCCAAAA	0.9679219722747804
Mir7371	8mer-1a	RRP15	349	226	233	226	233	3767827	x	8mer-1a	349	NA	0	Mir-7371	>TTTGGAC	>GTCCAAAA	0.9679219722747804
Mir7371	8mer-1a	PDC	349	133	140	133	140	3764791	x	8mer-1a	349	NA	0	Mir-7371	>TTTGGAC	>GTCCAAAA	0.9679219722747804
Mir7371	8mer-1a	THAP8	421	23	30	23	30	13799014	x	8mer-1a	421	NA	0	Mir-7371	>TTTGGAC	>GTCCAAAA	0.9679219722747804
Mir7371	8mer-1a	GUK1	421	818	825	818	825	13507604	x	8mer-1a	421	NA	0	Mir-7371	>TTTGGAC	>GTCCAAAA	0.9679219722747804
Mir7371	8mer-1a	SOX30	415	62	69	62	69	11928441	x	8mer-1a	415	NA	0	Mir-7371	>TTTGGAC	>GTCCAAAA	0.9679219722747804
Mir7371	8mer-1a	SUCLA2	421	357	364	357	364	13815149	x	8mer-1a	421	NA	0	Mir-7371	>TTTGGAC	>GTCCAAAA	0.9679219722747804
Mir7371	8mer-1a	CCDC102A	421	136	143	136	143	13567836	x	8mer-1a	421	NA	0	Mir-7371	>TTTGGAC	>GTCCAAAA	0.9679219722747804
Mir7371	8mer-1a	PDGFA	421	232	239	232	239	13735732	x	8mer-1a	421	NA	0	Mir-7371	>TTTGGAC	>GTCCAAAA	0.9679219722747804
Mir7371	8mer-1a	SON	349	583	590	583	590	3707348	x	8mer-1a	349	NA	0	Mir-7371	>TTTGGAC	>GTCCAAAA	0.9679219722747804
Mir7371	8mer-1a	TRAPPC2L	421	108	115	108	115	13597013	x	8mer-1a	421	NA	0	Mir-7371	>TTTGGAC	>GTCCAAAA	0.9679219722747804
Mir7371	8mer-1a	HNRNPR	421	357	364	357	364	13805184	x	8mer-1a	421	NA	0	Mir-7371	>TTTGGAC	>GTCCAAAA	0.9679219722747804
Mir7371	8mer-1a	DVL2	415	139	146	139	146	12001306	x	8mer-1a	415	NA	0	Mir-7371	>TTTGGAC	>GTCCAAAA	0.9679219722747804
Mir7371	8mer-1a	CCDC34	349	285	292	285	292	3840648	x	8mer-1a	349	NA	0	Mir-7371	>TTTGGAC	>GTCCAAAA	0.9679219722747804
Mir7371	8mer-1a	R3HDM2	421	474	481	474	481	13717927	x	8mer-1a	421	NA	0	Mir-7371	>TTTGGAC	>GTCCAAAA	0.9679219722747804
Mir7371	8mer-1a	HNRNPR	349	379	386	379	386	3683533	x	8mer-1a	349	NA	0	Mir-7371	>TTTGGAC	>GTCCAAAA	0.9679219722747804
Mir7371	8mer-1a	CD244	349	15	22	15	22	3770556	x	8mer-1a	349	NA	0	Mir-7371	>TTTGGAC	>GTCCAAAA	0.9679219722747804
Mir7371	8mer-1a	NDC1	349	459	466	459	466	3758701	x	8mer-1a	349	NA	0	Mir-7371	>TTTGGAC	>GTCCAAAA	0.9679219722747804
Mir7371	8mer-1a	FOXF2	421	268	275	268	275	13771556	x	8mer-1a	421	NA	0	Mir-7371	>TTTGGAC	>GTCCAAAA	0.9679219722747804
Mir7371	8mer-1a	TGFBI	349	235	242	235	242	3716315	x	8mer-1a	349	NA	0	Mir-7371	>TTTGGAC	>GTCCAAAA	0.9679219722747804
Mir7371	8mer-1a	ART3	415	197	204	197	204	12163236	x	8mer-1a	415	NA	0	Mir-7371	>TTTGGAC	>GTCCAAAA	0.9679219722747804
Mir7371	8mer-1a	OGFOD1	421	213	220	213	220	13567227	x	8mer-1a	421	NA	0	Mir-7371	>TTTGGAC	>GTCCAAAA	0.9679219722747804
Mir7371	8mer-1a	NELL2	349	63	70	63	70	3813173	x	8mer-1a	349	NA	0	Mir-7371	>TTTGGAC	>GTCCAAAA	0.9679219722747804
Mir7371	8mer-1a	MRPS11	349	90	97	90	97	3892387	x	8mer-1a	349	NA	0	Mir-7371	>TTTGGAC	>GTCCAAAA	0.9679219722747804
Mir7371	8mer-1a	PEX10	421	225	232	225	232	13800842	x	8mer-1a	421	NA	0	Mir-7371	>TTTGGAC	>GTCCAAAA	0.9679219722747804
Mir7371	8mer-1a	MATN2	421	118	125	118	125	13770513	x	8mer-1a	421	NA	0	Mir-7371	>TTTGGAC	>GTCCAAAA	0.9679219722747804
Mir7371	8mer-1a	THOC2	415	707	714	707	714	12214361	x	8mer-1a	415	NA	0	Mir-7371	>TTTGGAC	>GTCCAAAA	0.9679219722747804
Mir7371	8mer-1a	GPAA1	415	331	338	331	338	12049905	x	8mer-1a	415	NA	0	Mir-7371	>TTTGGAC	>GTCCAAAA	0.9679219722747804
Mir7371	8mer-1a	TIMM17A	349	707	714	707	714	3765714	x	8mer-1a	349	NA	0	Mir-7371	>TTTGGAC	>GTCCAAAA	0.9679219722747804
Mir7371	8mer-1a	SPECC1L	421	257	264	257	264	13745467	x	8mer-1a	421	NA	0	Mir-7371	>TTTGGAC	>GTCCAAAA	0.9679219722747804
Mir7371	8mer-1a	TIMM8A	421	630	637	630	637	13898810	x	8mer-1a	421	NA	0	Mir-7371	>TTTGGAC	>GTCCAAAA	0.9679219722747804
Mir7371	8mer-1a	FFAR4	415	42	49	42	49	11903173	x	8mer-1a	415	NA	0	Mir-7371	>TTTGGAC	>GTCCAAAA	0.9679219722747804
Mir7371	8mer-1a	SLC25A6	349	398	405	398	405	3709924	x	8mer-1a	349	NA	0	Mir-7371	>TTTGGAC	>GTCCAAAA	0.9679219722747804
Mir7371	8mer-1a	LMNB1	349	131	138	131	138	3664185	x	8mer-1a	349	NA	0	Mir-7371	>TTTGGAC	>GTCCAAAA	0.9679219722747804
Mir7371	8mer-1a	PLEKHB1	421	229	236	229	236	13817535	x	8mer-1a	421	NA	0	Mir-7371	>TTTGGAC	>GTCCAAAA	0.9679219722747804
Mir7371	8mer-1a	NR2E3	415	56	63	56	63	11900807	x	8mer-1a	415	NA	0	Mir-7371	>TTTGGAC	>GTCCAAAA	0.9679219722747804
Mir7371	8mer-1a	NTMT1	415	871	878	871	878	11940167	x	8mer-1a	415	NA	0	Mir-7371	>TTTGGAC	>GTCCAAAA	0.9679219722747804
Mir7371	8mer-1a	TMEM50A	349	425	432	425	432	3684296	x	8mer-1a	349	NA	0	Mir-7371	>TTTGGAC	>GTCCAAAA	0.9679219722747804
Mir7371	8mer-1a	KREMEN2	421	355	362	355	362	13514907	x	8mer-1a	421	NA	0	Mir-7371	>TTTGGAC	>GTCCAAAA	0.9679219722747804
Mir7371	8mer-1a	SF3B4	421	161	168	161	168	13650747	x	8mer-1a	421	NA	0	Mir-7371	>TTTGGAC	>GTCCAAAA	0.9679219722747804
Mir7371	8mer-1a	TMEM45B	421	168	175	168	175	13821542	x	8mer-1a	421	NA	0	Mir-7371	>TTTGGAC	>GTCCAAAA	0.9679219722747804
Mir7371	8mer-1a	MAF	415	18	25	18	25	11959893	x	8mer-1a	415	NA	0	Mir-7371	>TTTGGAC	>GTCCAAAA	0.9679219722747804
Mir7371	8mer-1a	LMNB1	421	131	138	131	138	13731780	x	8mer-1a	421	NA	0	Mir-7371	>TTTGGAC	>GTCCAAAA	0.9679219722747804
Mir7371	8mer-1a	ARL16	421	312	319	312	319	13655073	x	8mer-1a	421	NA	0	Mir-7371	>TTTGGAC	>GTCCAAAA	0.9679219722747804
Mir7371	8mer-1a	CRPPA	421	366	373	366	373	13690892	x	8mer-1a	421	NA	0	Mir-7371	>TTTGGAC	>GTCCAAAA	0.9679219722747804
Mir7371	8mer-1a	TMEM45B	349	163	170	163	170	3696555	x	8mer-1a	349	NA	0	Mir-7371	>TTTGGAC	>GTCCAAAA	0.9679219722747804
Mir7371	8mer-1a	KIAA1614	349	866	873	866	873	3764275	x	8mer-1a	349	NA	0	Mir-7371	>TTTGGAC	>GTCCAAAA	0.9679219722747804
Mir7371	8mer-1a	ABHD10	349	99	106	99	106	3706004	x	8mer-1a	349	NA	0	Mir-7371	>TTTGGAC	>GTCCAAAA	0.9679219722747804
Mir7371	8mer-1a	DYNLT1	349	133	140	133	140	3863088	x	8mer-1a	349	NA	0	Mir-7371	>TTTGGAC	>GTCCAAAA	0.9679219722747804
Mir7371	8mer-1a	MTCH1	349	390	397	390	397	3872542	x	8mer-1a	349	NA	0	Mir-7371	>TTTGGAC	>GTCCAAAA	0.9679219722747804
Mir7371	8mer-1a	FASTKD1	349	47	54	47	54	3699052	x	8mer-1a	349	NA	0	Mir-7371	>TTTGGAC	>GTCCAAAA	0.9679219722747804
Mir7371	8mer-1a	C1H8ORF58	421	508	515	508	515	13587233	x	8mer-1a	421	NA	0	Mir-7371	>TTTGGAC	>GTCCAAAA	0.9679219722747804
Mir7371	8mer-1a	TBL2	349	22	29	22	29	3852531	x	8mer-1a	349	NA	0	Mir-7371	>TTTGGAC	>GTCCAAAA	0.9679219722747804
Mir7371	8mer-1a	RAB4A	421	17	24	17	24	13672382	x	8mer-1a	421	NA	0	Mir-7371	>TTTGGAC	>GTCCAAAA	0.9679219722747804
Mir7371	8mer-1a	ANKRD29	349	763	770	763	770	3656141	x	8mer-1a	349	NA	0	Mir-7371	>TTTGGAC	>GTCCAAAA	0.9679219722747804
Mir7371	8mer-1a	KMO	415	82	89	82	89	11981297	x	8mer-1a	415	NA	0	Mir-7371	>TTTGGAC	>GTCCAAAA	0.9679219722747804
Mir7371	8mer-1a	DIXDC1	421	271	278	271	278	13818472	x	8mer-1a	421	NA	0	Mir-7371	>TTTGGAC	>GTCCAAAA	0.9679219722747804
Mir7371	8mer-1a	TMEM50A	421	402	409	402	409	13806051	x	8mer-1a	421	NA	0	Mir-7371	>TTTGGAC	>GTCCAAAA	0.9679219722747804
Mir7371	8mer-1a	QRFP	421	143	150	143	150	13570702	x	8mer-1a	421	NA	0	Mir-7371	>TTTGGAC	>GTCCAAAA	0.9679219722747804
Mir7371	8mer-1a	DALRD3	349	250	257	250	257	3918073	x	8mer-1a	349	NA	0	Mir-7371	>TTTGGAC	>GTCCAAAA	0.9679219722747804
Mir7371	8mer-1a	SLC26A11	349	305	312	305	312	3784354	x	8mer-1a	349	NA	0	Mir-7371	>TTTGGAC	>GTCCAAAA	0.9679219722747804
Mir7371	8mer-1a	SLC26A11	349	674	681	674	681	3784355	x	8mer-1a	349	NA	0	Mir-7371	>TTTGGAC	>GTCCAAAA	0.9679219722747804
Mir7371	8mer-1a	NUDCD2	349	671	678	671	678	3719803	x	8mer-1a	349	NA	0	Mir-7371	>TTTGGAC	>GTCCAAAA	0.9679219722747804
Mir7371	8mer-1a	LGSN	415	128	135	128	135	12011327	x	8mer-1a	415	NA	0	Mir-7371	>TTTGGAC	>GTCCAAAA	0.9679219722747804
Mir7371	8mer-1a	SRSF4	349	227	234	227	234	3685966	x	8mer-1a	349	NA	0	Mir-7371	>TTTGGAC	>GTCCAAAA	0.9679219722747804
Mir7371	8mer-1a	PLA2G6	415	157	164	157	164	12121040	x	8mer-1a	415	NA	0	Mir-7371	>TTTGGAC	>GTCCAAAA	0.9679219722747804
Mir7371	8mer-1a	CCDC102A	349	130	137	130	137	3729103	x	8mer-1a	349	NA	0	Mir-7371	>TTTGGAC	>GTCCAAAA	0.9679219722747804
Mir7371	8mer-1a	PPWD1	349	116	123	116	123	3661791	x	8mer-1a	349	NA	0	Mir-7371	>TTTGGAC	>GTCCAAAA	0.9679219722747804
Mir7371	8mer-1a	MAP3K8	349	628	635	628	635	3802418	x	8mer-1a	349	NA	0	Mir-7371	>TTTGGAC	>GTCCAAAA	0.9679219722747804
Mir7371	8mer-1a	SS18L2	421	408	415	408	415	13507132	x	8mer-1a	421	NA	0	Mir-7371	>TTTGGAC	>GTCCAAAA	0.9679219722747804
Mir7371	8mer-1a	NONO	421	762	769	762	769	13899774	x	8mer-1a	421	NA	0	Mir-7371	>TTTGGAC	>GTCCAAAA	0.9679219722747804
Mir7371	8mer-1a	PGBD2	349	147	154	147	154	3873014	x	8mer-1a	349	NA	0	Mir-7371	>TTTGGAC	>GTCCAAAA	0.9679219722747804
Mir7371	8mer-1a	FAM53A	415	143	150	143	150	12153207	x	8mer-1a	415	NA	0	Mir-7371	>TTTGGAC	>GTCCAAAA	0.9679219722747804
Mir7371	8mer-1a	OPA3	421	200	207	200	207	13901645	x	8mer-1a	421	NA	0	Mir-7371	>TTTGGAC	>GTCCAAAA	0.9679219722747804
Mir7371	8mer-1a	GET1	421	17	24	17	24	13840676	x	8mer-1a	421	NA	0	Mir-7371	>TTTGGAC	>GTCCAAAA	0.9679219722747804
Mir7371	8mer-1a	GCAT	415	208	215	208	215	12120678	x	8mer-1a	415	NA	0	Mir-7371	>TTTGGAC	>GTCCAAAA	0.9679219722747804
Mir7371	8mer-1a	IL20RA	349	136	143	136	143	3865062	x	8mer-1a	349	NA	0	Mir-7371	>TTTGGAC	>GTCCAAAA	0.9679219722747804
Mir7371	8mer-1a	E2F4	421	421	428	421	428	13594299	x	8mer-1a	421	NA	0	Mir-7371	>TTTGGAC	>GTCCAAAA	0.9679219722747804
Mir7371	8mer-1a	GABRD	415	657	664	657	664	12099167	x	8mer-1a	415	NA	0	Mir-7371	>TTTGGAC	>GTCCAAAA	0.9679219722747804
Mir7371	8mer-1a	FAM13A	415	89	96	89	96	12163376	x	8mer-1a	415	NA	0	Mir-7371	>TTTGGAC	>GTCCAAAA	0.9679219722747804
Mir7371	8mer-1a	MKRN2OS	421	536	543	536	543	13740026	x	8mer-1a	421	NA	0	Mir-7371	>TTTGGAC	>GTCCAAAA	0.9679219722747804
Mir7371	8mer-1a	ECSIT	349	93	100	93	100	3646651	x	8mer-1a	349	NA	0	Mir-7371	>TTTGGAC	>GTCCAAAA	0.9679219722747804
Mir7371	8mer-1a	HSPA1L	349	140	147	140	147	3877802	x	8mer-1a	349	NA	0	Mir-7371	>TTTGGAC	>GTCCAAAA	0.9679219722747804
Mir7371	8mer-1a	PLA2G6	349	160	167	160	167	3822186	x	8mer-1a	349	NA	0	Mir-7371	>TTTGGAC	>GTCCAAAA	0.9679219722747804
Mir7371	8mer-1a	SRSF4	421	227	234	227	234	13808368	x	8mer-1a	421	NA	0	Mir-7371	>TTTGGAC	>GTCCAAAA	0.9679219722747804
Mir7371	8mer-1a	WBP4	415	305	312	305	312	12204079	x	8mer-1a	415	NA	0	Mir-7371	>TTTGGAC	>GTCCAAAA	0.9679219722747804
Mir7371	8mer-1a	PRELID3A	421	674	681	674	681	13774484	x	8mer-1a	421	NA	0	Mir-7371	>TTTGGAC	>GTCCAAAA	0.9679219722747804
Mir7371	8mer-1a	SMIM20	349	339	346	339	346	3834984	x	8mer-1a	349	NA	0	Mir-7371	>TTTGGAC	>GTCCAAAA	0.9679219722747804
Mir7371	8mer-1a	SLC25A47	421	478	485	478	485	13550859	x	8mer-1a	421	NA	0	Mir-7371	>TTTGGAC	>GTCCAAAA	0.9679219722747804
Mir7371	8mer-1a	BARHL2	349	640	647	640	647	3761626	x	8mer-1a	349	NA	0	Mir-7371	>TTTGGAC	>GTCCAAAA	0.9679219722747804
Mir7371	8mer-1a	PTRHD1	421	204	211	204	211	13578800	x	8mer-1a	421	NA	0	Mir-7371	>TTTGGAC	>GTCCAAAA	0.9679219722747804
Mir7371	8mer-1a	DTX2	421	327	334	327	334	13616873	x	8mer-1a	421	NA	0	Mir-7371	>TTTGGAC	>GTCCAAAA	0.9679219722747804
Mir7371	8mer-1a	HTR3C	421	93	100	93	100	13618820	x	8mer-1a	421	NA	0	Mir-7371	>TTTGGAC	>GTCCAAAA	0.9679219722747804
Mir7371	8mer-1a	ARPC2	349	262	269	262	269	3789522	x	8mer-1a	349	NA	0	Mir-7371	>TTTGGAC	>GTCCAAAA	0.9679219722747804
Mir7371	8mer-1a	TMEM144	415	276	283	276	283	12159227	x	8mer-1a	415	NA	0	Mir-7371	>TTTGGAC	>GTCCAAAA	0.9679219722747804
Mir7371	8mer-1a	NUDCD2	421	474	481	474	481	13555930	x	8mer-1a	421	NA	0	Mir-7371	>TTTGGAC	>GTCCAAAA	0.9679219722747804
Mir7371	8mer-1a	KIAA2026	349	35	42	35	42	3915931	x	8mer-1a	349	NA	0	Mir-7371	>TTTGGAC	>GTCCAAAA	0.9679219722747804
Mir7371	8mer-1a	PGBD2	421	170	177	170	177	13621273	x	8mer-1a	421	NA	0	Mir-7371	>TTTGGAC	>GTCCAAAA	0.9679219722747804
Mir7371	8mer-1a	KREMEN2	349	275	282	275	282	3905362	x	8mer-1a	349	NA	0	Mir-7371	>TTTGGAC	>GTCCAAAA	0.9679219722747804
Mir7371	8mer-1a	CLTA	415	177	184	177	184	12192281	x	8mer-1a	415	NA	0	Mir-7371	>TTTGGAC	>GTCCAAAA	0.9679219722747804
Mir7371	8mer-1a	NRM	415	562	569	562	569	12004488	x	8mer-1a	415	NA	0	Mir-7371	>TTTGGAC	>GTCCAAAA	0.9679219722747804
Mir7371	8mer-1a	NUDCD2	415	287	294	287	294	11928812	x	8mer-1a	415	NA	0	Mir-7371	>TTTGGAC	>GTCCAAAA	0.9679219722747804
Mir7371	8mer-1a	LSM8	349	717	724	717	724	3806501	x	8mer-1a	349	NA	0	Mir-7371	>TTTGGAC	>GTCCAAAA	0.9679219722747804
Mir7371	8mer-1a	RBMX	421	908	915	908	915	13897446	x	8mer-1a	421	NA	0	Mir-7371	>TTTGGAC	>GTCCAAAA	0.9679219722747804
Mir7371	8mer-1a	TMEM18	421	698	705	698	705	13582865	x	8mer-1a	421	NA	0	Mir-7371	>TTTGGAC	>GTCCAAAA	0.9679219722747804
Mir7371	8mer-1a	POLG	415	339	346	339	346	11907841	x	8mer-1a	415	NA	0	Mir-7371	>TTTGGAC	>GTCCAAAA	0.9679219722747804
Mir7371	8mer-1a	PDC	415	295	302	295	302	11976677	x	8mer-1a	415	NA	0	Mir-7371	>TTTGGAC	>GTCCAAAA	0.9679219722747804
Mir7371	8mer-1a	ABCC2	415	279	286	279	286	11901450	x	8mer-1a	415	NA	0	Mir-7371	>TTTGGAC	>GTCCAAAA	0.9679219722747804
Mir7371	8mer-1a	C7H16ORF89	415	222	229	222	229	12185198	x	8mer-1a	415	NA	0	Mir-7371	>TTTGGAC	>GTCCAAAA	0.9679219722747804
Mir7371	8mer-1a	PDGFA	415	235	242	235	242	12189451	x	8mer-1a	415	NA	0	Mir-7371	>TTTGGAC	>GTCCAAAA	0.9679219722747804
Mir7371	8mer-1a	MRPL27	415	174	181	174	181	11988762	x	8mer-1a	415	NA	0	Mir-7371	>TTTGGAC	>GTCCAAAA	0.9679219722747804
Mir7371	8mer-1a	SP8	349	673	680	673	680	3797590	x	8mer-1a	349	NA	0	Mir-7371	>TTTGGAC	>GTCCAAAA	0.9679219722747804
Mir7371	8mer-1a	WDR1	421	148	155	148	155	13854102	x	8mer-1a	421	NA	0	Mir-7371	>TTTGGAC	>GTCCAAAA	0.9679219722747804
Mir7371	8mer-1a	APLF	415	423	430	423	430	11957009	x	8mer-1a	415	NA	0	Mir-7371	>TTTGGAC	>GTCCAAAA	0.9679219722747804
Mir7371	8mer-1a	TTC8	421	346	353	346	353	13885485	x	8mer-1a	421	NA	0	Mir-7371	>TTTGGAC	>GTCCAAAA	0.9679219722747804
Mir7371	8mer-1a	MRPS5	415	32	39	32	39	11954564	x	8mer-1a	415	NA	0	Mir-7371	>TTTGGAC	>GTCCAAAA	0.9679219722747804
Mir7371	8mer-1a	HIBADH	349	115	122	115	122	3797965	x	8mer-1a	349	NA	0	Mir-7371	>TTTGGAC	>GTCCAAAA	0.9679219722747804
Mir7371	8mer-1a	ID1	415	419	426	419	426	11933965	x	8mer-1a	415	NA	0	Mir-7371	>TTTGGAC	>GTCCAAAA	0.9679219722747804
Mir7371	8mer-1a	STYX	421	284	291	284	291	13546351	x	8mer-1a	421	NA	0	Mir-7371	>TTTGGAC	>GTCCAAAA	0.9679219722747804
Mir7371	8mer-1a	APOH	415	100	107	100	107	11996361	x	8mer-1a	415	NA	0	Mir-7371	>TTTGGAC	>GTCCAAAA	0.9679219722747804
Mir7371	8mer-1a	RNF32	415	434	441	434	441	12133094	x	8mer-1a	415	NA	0	Mir-7371	>TTTGGAC	>GTCCAAAA	0.9679219722747804
Mir7371	8mer-1a	PSMA1	349	53	60	53	60	3839230	x	8mer-1a	349	NA	0	Mir-7371	>TTTGGAC	>GTCCAAAA	0.9679219722747804
Mir7371	8mer-1a	MEF2B	349	39	46	39	46	3640782	x	8mer-1a	349	NA	0	Mir-7371	>TTTGGAC	>GTCCAAAA	0.9679219722747804
Mir7371	8mer-1a	VCPKMT	415	682	689	682	689	11922267	x	8mer-1a	415	NA	0	Mir-7371	>TTTGGAC	>GTCCAAAA	0.9679219722747804
Mir7371	8mer-1a	VPS35	421	196	203	196	203	13565965	x	8mer-1a	421	NA	0	Mir-7371	>TTTGGAC	>GTCCAAAA	0.9679219722747804
Mir7371	8mer-1a	CLTA	349	177	184	177	184	3670329	x	8mer-1a	349	NA	0	Mir-7371	>TTTGGAC	>GTCCAAAA	0.9679219722747804
Mir7371	8mer-1a	SYNDIG1L	421	245	252	245	252	13883681	x	8mer-1a	421	NA	0	Mir-7371	>TTTGGAC	>GTCCAAAA	0.9679219722747804
Mir7371	8mer-1a	KTI12	421	132	139	132	139	13686355	x	8mer-1a	421	NA	0	Mir-7371	>TTTGGAC	>GTCCAAAA	0.9679219722747804
Mir7371	8mer-1a	EMSY	421	247	254	247	254	13816631	x	8mer-1a	421	NA	0	Mir-7371	>TTTGGAC	>GTCCAAAA	0.9679219722747804
Mir7371	8mer-1a	MRPL27	349	183	190	183	190	3775821	x	8mer-1a	349	NA	0	Mir-7371	>TTTGGAC	>GTCCAAAA	0.9679219722747804
Mir7371	8mer-1a	WEE2	421	567	574	567	574	13699941	x	8mer-1a	421	NA	0	Mir-7371	>TTTGGAC	>GTCCAAAA	0.9679219722747804
Mir7371	8mer-1a	MRPL18	349	278	285	278	285	3862958	x	8mer-1a	349	NA	0	Mir-7371	>TTTGGAC	>GTCCAAAA	0.9679219722747804
Mir7371	6mer	RBP1	421	316	321	316	321	13832156	x	6mer	421	NA	0	Mir-7371	>TTTGTA	>TACAAA	0.7448135614395142
Mir7371	6mer	EEFSEC	421	360	365	360	365	13738718	x	6mer	421	NA	0	Mir-7371	>TTTGTA	>TACAAA	0.7448135614395142
Mir7371	6mer	PRDX4	415	34	39	34	39	12071468	x	6mer	415	NA	0	Mir-7371	>TTTGTA	>TACAAA	0.7448135614395142
Mir7371	6mer	GRAP2	415	668	673	668	673	12121561	x	6mer	415	NA	0	Mir-7371	>TTTGTA	>TACAAA	0.7448135614395142
Mir7371	6mer	MPHOSPH6	377	486	491	486	491	7539380	x	6mer	377	NA	0	Mir-7371	>TTTGTA	>TACAAA	0.7448135614395142
Mir7371	6mer	CPVL	349	372	377	372	377	3798210	x	6mer	349	NA	0	Mir-7371	>TTTGTA	>TACAAA	0.7448135614395142
Mir7371	6mer	HMX2	415	504	509	504	509	11903542	x	6mer	415	NA	0	Mir-7371	>TTTGTA	>TACAAA	0.7448135614395142
Mir7371	6mer	KLK14	349	273	278	273	278	3681673	x	6mer	349	NA	0	Mir-7371	>TTTGTA	>TACAAA	0.7448135614395142
Mir7371	6mer	CWC22	415	747	752	747	752	12078882	x	6mer	415	NA	0	Mir-7371	>TTTGTA	>TACAAA	0.7448135614395142
Mir7371	6mer	GLB1	349	390	395	390	395	3800260	x	6mer	349	NA	0	Mir-7371	>TTTGTA	>TACAAA	0.7448135614395142
Mir7371	6mer	ZBTB22	349	274	279	274	279	3879054	x	6mer	349	NA	0	Mir-7371	>TTTGTA	>TACAAA	0.7448135614395142
Mir7371	6mer	EXO1	377	70	75	70	75	7622410	x	6mer	377	NA	0	Mir-7371	>TTTGTA	>TACAAA	0.7448135614395142
Mir7371	6mer	RANBP2	349	168	173	168	173	3794128	x	6mer	349	NA	0	Mir-7371	>TTTGTA	>TACAAA	0.7448135614395142
Mir7371	6mer	TMEM154	349	51	56	51	56	3831376	x	6mer	349	NA	0	Mir-7371	>TTTGTA	>TACAAA	0.7448135614395142
Mir7371	6mer	NUDT8	349	216	221	216	221	3848157	x	6mer	349	NA	0	Mir-7371	>TTTGTA	>TACAAA	0.7448135614395142
Mir7371	6mer	C2H2ORF15	349	89	94	89	94	3709062	x	6mer	349	NA	0	Mir-7371	>TTTGTA	>TACAAA	0.7448135614395142
Mir7371	6mer	C6H11ORF58	349	444	449	444	449	3839174	x	6mer	349	NA	0	Mir-7371	>TTTGTA	>TACAAA	0.7448135614395142
Mir7371	6mer	DYNLT5	421	280	285	280	285	13688316	x	6mer	421	NA	0	Mir-7371	>TTTGTA	>TACAAA	0.7448135614395142
Mir7371	6mer	C2H1ORF74	415	87	92	87	92	11979104	x	6mer	415	NA	0	Mir-7371	>TTTGTA	>TACAAA	0.7448135614395142
Mir7371	6mer	SULT1C4	349	41	46	41	46	3794149	x	6mer	349	NA	0	Mir-7371	>TTTGTA	>TACAAA	0.7448135614395142
Mir7371	6mer	ERCC8	349	39	44	39	44	3661626	x	6mer	349	NA	0	Mir-7371	>TTTGTA	>TACAAA	0.7448135614395142
Mir7371	6mer	SMARCA4	415	284	289	284	289	12048147	x	6mer	415	NA	0	Mir-7371	>TTTGTA	>TACAAA	0.7448135614395142
Mir7371	6mer	RNF7	415	551	556	551	556	12199256	x	6mer	415	NA	0	Mir-7371	>TTTGTA	>TACAAA	0.7448135614395142
Mir7371	6mer	ABRACL	349	323	328	323	328	3864773	x	6mer	349	NA	0	Mir-7371	>TTTGTA	>TACAAA	0.7448135614395142
Mir7371	6mer	SETD6	421	29	34	29	34	13598935	x	6mer	421	NA	0	Mir-7371	>TTTGTA	>TACAAA	0.7448135614395142
Mir7371	6mer	CRH	415	296	301	296	301	12060226	x	6mer	415	NA	0	Mir-7371	>TTTGTA	>TACAAA	0.7448135614395142
Mir7371	6mer	CPSF3	421	57	62	57	62	13582423	x	6mer	421	NA	0	Mir-7371	>TTTGTA	>TACAAA	0.7448135614395142
Mir7371	6mer	PTH2R	377	627	632	627	632	7564437	x	6mer	377	NA	0	Mir-7371	>TTTGTA	>TACAAA	0.7448135614395142
Mir7371	6mer	HIGD1A	415	405	410	405	410	12174918	x	6mer	415	NA	0	Mir-7371	>TTTGTA	>TACAAA	0.7448135614395142
Mir7371	6mer	SUCLG2	377	812	817	812	817	7485513	x	6mer	377	NA	0	Mir-7371	>TTTGTA	>TACAAA	0.7448135614395142
Mir7371	6mer	LRRC66	421	225	230	225	230	13857142	x	6mer	421	NA	0	Mir-7371	>TTTGTA	>TACAAA	0.7448135614395142
Mir7371	6mer	TBC1D8	421	84	89	84	89	13840216	x	6mer	421	NA	0	Mir-7371	>TTTGTA	>TACAAA	0.7448135614395142
Mir7371	6mer	SPRY2	415	493	498	493	498	12204738	x	6mer	415	NA	0	Mir-7371	>TTTGTA	>TACAAA	0.7448135614395142
Mir7371	6mer	PPP2CB	421	56	61	56	61	13892596	x	6mer	421	NA	0	Mir-7371	>TTTGTA	>TACAAA	0.7448135614395142
Mir7371	6mer	NOL7	377	397	402	397	402	7448614	x	6mer	377	NA	0	Mir-7371	>TTTGTA	>TACAAA	0.7448135614395142
Mir7371	6mer	PACRGL	349	393	398	393	398	3835315	x	6mer	349	NA	0	Mir-7371	>TTTGTA	>TACAAA	0.7448135614395142
Mir7371	6mer	CEBPD	421	124	129	124	129	13776741	x	6mer	421	NA	0	Mir-7371	>TTTGTA	>TACAAA	0.7448135614395142
Mir7371	6mer	MST1R	349	340	345	340	345	3918600	x	6mer	349	NA	0	Mir-7371	>TTTGTA	>TACAAA	0.7448135614395142
Mir7371	6mer	CFAP52	415	284	289	284	289	11999492	x	6mer	415	NA	0	Mir-7371	>TTTGTA	>TACAAA	0.7448135614395142
Mir7371	6mer	LRP10	421	118	123	118	123	13877608	x	6mer	421	NA	0	Mir-7371	>TTTGTA	>TACAAA	0.7448135614395142
Mir7371	6mer	LYRM2	415	263	268	263	268	12013126	x	6mer	415	NA	0	Mir-7371	>TTTGTA	>TACAAA	0.7448135614395142
Mir7371	6mer	CCN1	415	366	371	366	371	11974573	x	6mer	415	NA	0	Mir-7371	>TTTGTA	>TACAAA	0.7448135614395142
Mir7371	6mer	KIF17	421	120	125	120	125	13804847	x	6mer	421	NA	0	Mir-7371	>TTTGTA	>TACAAA	0.7448135614395142
Mir7371	6mer	TMEM217B	415	280	285	280	285	12008540	x	6mer	415	NA	0	Mir-7371	>TTTGTA	>TACAAA	0.7448135614395142
Mir7371	6mer	RYR3	415	81	86	81	86	11914636	x	6mer	415	NA	0	Mir-7371	>TTTGTA	>TACAAA	0.7448135614395142
Mir7371	6mer	SIX3	421	230	235	230	235	13592454	x	6mer	421	NA	0	Mir-7371	>TTTGTA	>TACAAA	0.7448135614395142
Mir7371	6mer	ZNF774	415	487	492	487	492	11898177	x	6mer	415	NA	0	Mir-7371	>TTTGTA	>TACAAA	0.7448135614395142
Mir7371	6mer	DMP1	377	529	534	529	534	7723280	x	6mer	377	NA	0	Mir-7371	>TTTGTA	>TACAAA	0.7448135614395142
Mir7371	6mer	GPR33	421	130	135	130	135	13882571	x	6mer	421	NA	0	Mir-7371	>TTTGTA	>TACAAA	0.7448135614395142
Mir7371	6mer	RHAG	421	438	443	438	443	13634133	x	6mer	421	NA	0	Mir-7371	>TTTGTA	>TACAAA	0.7448135614395142
Mir7371	6mer	EEF1AKMT3	349	94	99	94	99	3815761	x	6mer	349	NA	0	Mir-7371	>TTTGTA	>TACAAA	0.7448135614395142
Mir7371	6mer	KCNMB4	421	384	389	384	389	13719837	x	6mer	421	NA	0	Mir-7371	>TTTGTA	>TACAAA	0.7448135614395142
Mir7371	6mer	STAP1	421	70	75	70	75	13858042	x	6mer	421	NA	0	Mir-7371	>TTTGTA	>TACAAA	0.7448135614395142
Mir7371	6mer	MUC20	415	109	114	109	114	12074006	x	6mer	415	NA	0	Mir-7371	>TTTGTA	>TACAAA	0.7448135614395142
Mir7371	6mer	CFAP161	415	243	248	243	248	11906897	x	6mer	415	NA	0	Mir-7371	>TTTGTA	>TACAAA	0.7448135614395142
Mir7371	6mer	CENPI	349	33	38	33	38	3927220	x	6mer	349	NA	0	Mir-7371	>TTTGTA	>TACAAA	0.7448135614395142
Mir7371	6mer	MDGA2	349	65	70	65	70	3717531	x	6mer	349	NA	0	Mir-7371	>TTTGTA	>TACAAA	0.7448135614395142
Mir7371	6mer	YIPF2	415	119	124	119	124	12048187	x	6mer	415	NA	0	Mir-7371	>TTTGTA	>TACAAA	0.7448135614395142
Mir7371	6mer	C2H2ORF15	349	252	257	252	257	3709061	x	6mer	349	NA	0	Mir-7371	>TTTGTA	>TACAAA	0.7448135614395142
Mir7371	6mer	CWC22	415	764	769	764	769	12078883	x	6mer	415	NA	0	Mir-7371	>TTTGTA	>TACAAA	0.7448135614395142
Mir7371	6mer	WASF1	421	673	678	673	678	13638705	x	6mer	421	NA	0	Mir-7371	>TTTGTA	>TACAAA	0.7448135614395142
Mir7371	6mer	ATF5	377	27	32	27	32	7606793	x	6mer	377	NA	0	Mir-7371	>TTTGTA	>TACAAA	0.7448135614395142
Mir7371	6mer	IL32	421	85	90	85	90	13515248	x	6mer	421	NA	0	Mir-7371	>TTTGTA	>TACAAA	0.7448135614395142
Mir7371	6mer	RTN4	421	833	838	833	838	13591435	x	6mer	421	NA	0	Mir-7371	>TTTGTA	>TACAAA	0.7448135614395142
Mir7371	6mer	EIF4E1B	421	96	101	96	101	13557841	x	6mer	421	NA	0	Mir-7371	>TTTGTA	>TACAAA	0.7448135614395142
Mir7371	6mer	PLEKHH3	421	35	40	35	40	13664160	x	6mer	421	NA	0	Mir-7371	>TTTGTA	>TACAAA	0.7448135614395142
Mir7371	6mer	PEX3	349	594	599	594	599	3864409	x	6mer	349	NA	0	Mir-7371	>TTTGTA	>TACAAA	0.7448135614395142
Mir7371	6mer	SOCS1	349	290	295	290	295	3909736	x	6mer	349	NA	0	Mir-7371	>TTTGTA	>TACAAA	0.7448135614395142
Mir7371	6mer	BCKDHB	415	157	162	157	162	12012277	x	6mer	415	NA	0	Mir-7371	>TTTGTA	>TACAAA	0.7448135614395142
Mir7371	6mer	UGP2	415	189	194	189	194	11957479	x	6mer	415	NA	0	Mir-7371	>TTTGTA	>TACAAA	0.7448135614395142
Mir7371	6mer	TSPO2	421	294	299	294	299	13631330	x	6mer	421	NA	0	Mir-7371	>TTTGTA	>TACAAA	0.7448135614395142
Mir7371	6mer	C6H11ORF58	349	509	514	509	514	3839175	x	6mer	349	NA	0	Mir-7371	>TTTGTA	>TACAAA	0.7448135614395142
Mir7371	6mer	FOXC2	415	710	715	710	715	11962261	x	6mer	415	NA	0	Mir-7371	>TTTGTA	>TACAAA	0.7448135614395142
Mir7371	6mer	EEF1AKMT2	421	359	364	359	364	13541098	x	6mer	421	NA	0	Mir-7371	>TTTGTA	>TACAAA	0.7448135614395142
Mir7371	6mer	SLC35A2	377	252	257	252	257	7726540	x	6mer	377	NA	0	Mir-7371	>TTTGTA	>TACAAA	0.7448135614395142
Mir7371	6mer	NRROS	349	71	76	71	76	3704245	x	6mer	349	NA	0	Mir-7371	>TTTGTA	>TACAAA	0.7448135614395142
Mir7371	6mer	L3MBTL3	349	512	517	512	517	3865722	x	6mer	349	NA	0	Mir-7371	>TTTGTA	>TACAAA	0.7448135614395142
Mir7371	6mer	OSGIN2	349	347	352	347	352	3652019	x	6mer	349	NA	0	Mir-7371	>TTTGTA	>TACAAA	0.7448135614395142
Mir7371	6mer	CPNE2	377	208	213	208	213	7529977	x	6mer	377	NA	0	Mir-7371	>TTTGTA	>TACAAA	0.7448135614395142
Mir7371	6mer	SEC13	349	180	185	180	185	3922040	x	6mer	349	NA	0	Mir-7371	>TTTGTA	>TACAAA	0.7448135614395142
Mir7371	6mer	SEC13	349	287	292	287	292	3922041	x	6mer	349	NA	0	Mir-7371	>TTTGTA	>TACAAA	0.7448135614395142
Mir7371	6mer	IRF1	415	508	513	508	513	11924379	x	6mer	415	NA	0	Mir-7371	>TTTGTA	>TACAAA	0.7448135614395142
Mir7371	6mer	BCL7C	421	46	51	46	51	13733874	x	6mer	421	NA	0	Mir-7371	>TTTGTA	>TACAAA	0.7448135614395142
Mir7371	6mer	HSF4	421	454	459	454	459	13594181	x	6mer	421	NA	0	Mir-7371	>TTTGTA	>TACAAA	0.7448135614395142
Mir7371	6mer	PGLS	421	75	80	75	80	13765609	x	6mer	421	NA	0	Mir-7371	>TTTGTA	>TACAAA	0.7448135614395142
Mir7371	6mer	BCO2	415	33	38	33	38	12081637	x	6mer	415	NA	0	Mir-7371	>TTTGTA	>TACAAA	0.7448135614395142
Mir7371	6mer	CWC22	377	615	620	615	620	7580572	x	6mer	377	NA	0	Mir-7371	>TTTGTA	>TACAAA	0.7448135614395142
Mir7371	6mer	GDI2	349	499	504	499	504	3812858	x	6mer	349	NA	0	Mir-7371	>TTTGTA	>TACAAA	0.7448135614395142
Mir7371	6mer	MAPK15	421	129	134	129	134	13765645	x	6mer	421	NA	0	Mir-7371	>TTTGTA	>TACAAA	0.7448135614395142
Mir7371	6mer	MEGF11	377	185	190	185	190	7502120	x	6mer	377	NA	0	Mir-7371	>TTTGTA	>TACAAA	0.7448135614395142
Mir7371	6mer	NOL10	349	169	174	169	174	3740260	x	6mer	349	NA	0	Mir-7371	>TTTGTA	>TACAAA	0.7448135614395142
Mir7371	6mer	CARMIL1	377	268	273	268	273	7449319	x	6mer	377	NA	0	Mir-7371	>TTTGTA	>TACAAA	0.7448135614395142
Mir7371	6mer	KIF26B	421	340	345	340	345	13673764	x	6mer	421	NA	0	Mir-7371	>TTTGTA	>TACAAA	0.7448135614395142
Mir7371	6mer	FAM117A	377	144	149	144	149	7632612	x	6mer	377	NA	0	Mir-7371	>TTTGTA	>TACAAA	0.7448135614395142
Mir7371	6mer	FUNDC2	377	175	180	175	180	7732452	x	6mer	377	NA	0	Mir-7371	>TTTGTA	>TACAAA	0.7448135614395142
Mir7371	6mer	LUZP2	415	175	180	175	180	12149795	x	6mer	415	NA	0	Mir-7371	>TTTGTA	>TACAAA	0.7448135614395142
Mir7371	6mer	PEX3	349	85	90	85	90	3864411	x	6mer	349	NA	0	Mir-7371	>TTTGTA	>TACAAA	0.7448135614395142
Mir7371	6mer	CTDP1	421	872	877	872	877	13773694	x	6mer	421	NA	0	Mir-7371	>TTTGTA	>TACAAA	0.7448135614395142
Mir7371	6mer	RDM1	377	42	47	42	47	7633548	x	6mer	377	NA	0	Mir-7371	>TTTGTA	>TACAAA	0.7448135614395142
Mir7371	6mer	IFT122	377	188	193	188	193	7483388	x	6mer	377	NA	0	Mir-7371	>TTTGTA	>TACAAA	0.7448135614395142
Mir7371	6mer	CCM2L	349	93	98	93	98	3724595	x	6mer	349	NA	0	Mir-7371	>TTTGTA	>TACAAA	0.7448135614395142
Mir7371	6mer	TUBGCP3	415	442	447	442	447	12205683	x	6mer	415	NA	0	Mir-7371	>TTTGTA	>TACAAA	0.7448135614395142
Mir7371	6mer	BCL2A1	415	435	440	435	440	11907202	x	6mer	415	NA	0	Mir-7371	>TTTGTA	>TACAAA	0.7448135614395142
Mir7371	6mer	CLCN2	421	345	350	345	350	13618429	x	6mer	421	NA	0	Mir-7371	>TTTGTA	>TACAAA	0.7448135614395142
Mir7371	6mer	FASTKD3	421	115	120	115	120	13782087	x	6mer	421	NA	0	Mir-7371	>TTTGTA	>TACAAA	0.7448135614395142
Mir7371	6mer	NUP85	421	73	78	73	78	13657654	x	6mer	421	NA	0	Mir-7371	>TTTGTA	>TACAAA	0.7448135614395142
Mir7371	6mer	TUT4	349	157	162	157	162	3759076	x	6mer	349	NA	0	Mir-7371	>TTTGTA	>TACAAA	0.7448135614395142
Mir7371	6mer	KIAA1586	415	53	58	53	58	12197281	x	6mer	415	NA	0	Mir-7371	>TTTGTA	>TACAAA	0.7448135614395142
Mir7371	6mer	NOP14	421	197	202	197	202	13852509	x	6mer	421	NA	0	Mir-7371	>TTTGTA	>TACAAA	0.7448135614395142
Mir7371	6mer	PDZRN3	415	290	295	290	295	12168587	x	6mer	415	NA	0	Mir-7371	>TTTGTA	>TACAAA	0.7448135614395142
Mir7371	6mer	EMG1	349	175	180	175	180	3811353	x	6mer	349	NA	0	Mir-7371	>TTTGTA	>TACAAA	0.7448135614395142
Mir7371	6mer	CTR9	415	188	193	188	193	12150700	x	6mer	415	NA	0	Mir-7371	>TTTGTA	>TACAAA	0.7448135614395142
Mir7371	6mer	CLK2	421	234	239	234	239	13669724	x	6mer	421	NA	0	Mir-7371	>TTTGTA	>TACAAA	0.7448135614395142
Mir7371	6mer	RTTN	349	104	109	104	109	3653966	x	6mer	349	NA	0	Mir-7371	>TTTGTA	>TACAAA	0.7448135614395142
Mir7371	6mer	GPR6	377	205	210	205	210	7651550	x	6mer	377	NA	0	Mir-7371	>TTTGTA	>TACAAA	0.7448135614395142
Mir7371	6mer	PARP14	377	435	440	435	440	7575542	x	6mer	377	NA	0	Mir-7371	>TTTGTA	>TACAAA	0.7448135614395142
Mir7371	6mer	KLRK1	377	187	192	187	192	7686290	x	6mer	377	NA	0	Mir-7371	>TTTGTA	>TACAAA	0.7448135614395142
Mir7371	6mer	RBM12B	415	394	399	394	399	12053773	x	6mer	415	NA	0	Mir-7371	>TTTGTA	>TACAAA	0.7448135614395142
Mir7371	6mer	HLF	421	517	522	517	522	13665713	x	6mer	421	NA	0	Mir-7371	>TTTGTA	>TACAAA	0.7448135614395142
Mir7371	6mer	NUDT8	349	136	141	136	141	3848156	x	6mer	349	NA	0	Mir-7371	>TTTGTA	>TACAAA	0.7448135614395142
Mir7371	6mer	TLE5	349	130	135	130	135	3639682	x	6mer	349	NA	0	Mir-7371	>TTTGTA	>TACAAA	0.7448135614395142
Mir7371	6mer	RPS3A	421	266	271	266	271	13859404	x	6mer	421	NA	0	Mir-7371	>TTTGTA	>TACAAA	0.7448135614395142
Mir7371	6mer	APOA5	349	314	319	314	319	3693561	x	6mer	349	NA	0	Mir-7371	>TTTGTA	>TACAAA	0.7448135614395142
Mir7371	6mer	MAPT	349	262	267	262	267	3780070	x	6mer	349	NA	0	Mir-7371	>TTTGTA	>TACAAA	0.7448135614395142
Mir7371	6mer	APRT	415	167	172	167	172	11963004	x	6mer	415	NA	0	Mir-7371	>TTTGTA	>TACAAA	0.7448135614395142
Mir7371	6mer	IFT122	421	188	193	188	193	13739731	x	6mer	421	NA	0	Mir-7371	>TTTGTA	>TACAAA	0.7448135614395142
Mir7371	6mer	CLK4	421	85	90	85	90	13558861	x	6mer	421	NA	0	Mir-7371	>TTTGTA	>TACAAA	0.7448135614395142
Mir7371	6mer	NDUFC2	377	64	69	64	69	7587852	x	6mer	377	NA	0	Mir-7371	>TTTGTA	>TACAAA	0.7448135614395142
Mir7371	6mer	NCL	377	281	286	281	286	7668878	x	6mer	377	NA	0	Mir-7371	>TTTGTA	>TACAAA	0.7448135614395142
Mir7371	6mer	COL9A2	421	422	427	422	427	13810665	x	6mer	421	NA	0	Mir-7371	>TTTGTA	>TACAAA	0.7448135614395142
Mir7371	6mer	SFPQ	415	707	712	707	712	12090586	x	6mer	415	NA	0	Mir-7371	>TTTGTA	>TACAAA	0.7448135614395142
Mir7371	6mer	AMPD1	421	763	768	763	768	13649444	x	6mer	421	NA	0	Mir-7371	>TTTGTA	>TACAAA	0.7448135614395142
Mir7371	6mer	CALB2	421	530	535	530	535	13598911	x	6mer	421	NA	0	Mir-7371	>TTTGTA	>TACAAA	0.7448135614395142
Mir7371	6mer	FAM3C	415	295	300	295	300	12128880	x	6mer	415	NA	0	Mir-7371	>TTTGTA	>TACAAA	0.7448135614395142
Mir7371	6mer	NSUN2	349	390	395	390	395	3658542	x	6mer	349	NA	0	Mir-7371	>TTTGTA	>TACAAA	0.7448135614395142
Mir7371	6mer	PRKAA2	421	105	110	105	110	13687848	x	6mer	421	NA	0	Mir-7371	>TTTGTA	>TACAAA	0.7448135614395142
Mir7371	6mer	PPM1E	421	107	112	107	112	13666286	x	6mer	421	NA	0	Mir-7371	>TTTGTA	>TACAAA	0.7448135614395142
Mir7371	6mer	KHDRBS2	377	467	472	467	472	7649102	x	6mer	377	NA	0	Mir-7371	>TTTGTA	>TACAAA	0.7448135614395142
Mir7371	6mer	TTC21B	421	54	59	54	59	13824610	x	6mer	421	NA	0	Mir-7371	>TTTGTA	>TACAAA	0.7448135614395142
Mir7371	6mer	MARS2	377	62	67	62	67	7579486	x	6mer	377	NA	0	Mir-7371	>TTTGTA	>TACAAA	0.7448135614395142
Mir7371	6mer	NECAB2	349	403	408	403	408	3751018	x	6mer	349	NA	0	Mir-7371	>TTTGTA	>TACAAA	0.7448135614395142
Mir7371	6mer	TJP2	349	650	655	650	655	3908782	x	6mer	349	NA	0	Mir-7371	>TTTGTA	>TACAAA	0.7448135614395142
Mir7371	6mer	PUS7	415	23	28	23	28	12127912	x	6mer	415	NA	0	Mir-7371	>TTTGTA	>TACAAA	0.7448135614395142
Mir7371	6mer	KRT78	415	305	310	305	310	12114994	x	6mer	415	NA	0	Mir-7371	>TTTGTA	>TACAAA	0.7448135614395142
Mir7371	6mer	MFSD14A	421	816	821	816	821	13647063	x	6mer	421	NA	0	Mir-7371	>TTTGTA	>TACAAA	0.7448135614395142
Mir7371	6mer	ARL4A	421	424	429	424	429	13690804	x	6mer	421	NA	0	Mir-7371	>TTTGTA	>TACAAA	0.7448135614395142
Mir7371	6mer	DUOXA1	421	347	352	347	352	13882853	x	6mer	421	NA	0	Mir-7371	>TTTGTA	>TACAAA	0.7448135614395142
Mir7371	6mer	ISY1	421	51	56	51	56	13738313	x	6mer	421	NA	0	Mir-7371	>TTTGTA	>TACAAA	0.7448135614395142
Mir7371	6mer	FOXC2	415	71	76	71	76	11962262	x	6mer	415	NA	0	Mir-7371	>TTTGTA	>TACAAA	0.7448135614395142
Mir7371	6mer	GPR75	421	119	124	119	124	13591505	x	6mer	421	NA	0	Mir-7371	>TTTGTA	>TACAAA	0.7448135614395142
Mir7371	6mer	TERT	377	31	36	31	36	7455505	x	6mer	377	NA	0	Mir-7371	>TTTGTA	>TACAAA	0.7448135614395142
Mir7371	6mer	CHURC1	415	328	333	328	333	11921045	x	6mer	415	NA	0	Mir-7371	>TTTGTA	>TACAAA	0.7448135614395142
Mir7371	6mer	PMCH	421	82	87	82	87	13722520	x	6mer	421	NA	0	Mir-7371	>TTTGTA	>TACAAA	0.7448135614395142
Mir7371	6mer	BRINP1	421	349	354	349	354	13563638	x	6mer	421	NA	0	Mir-7371	>TTTGTA	>TACAAA	0.7448135614395142
Mir7371	6mer	BCOR	421	316	321	316	321	13843809	x	6mer	421	NA	0	Mir-7371	>TTTGTA	>TACAAA	0.7448135614395142
Mir7371	6mer	UBE2B	415	197	202	197	202	11923836	x	6mer	415	NA	0	Mir-7371	>TTTGTA	>TACAAA	0.7448135614395142
Mir7371	6mer	C4H6ORF118	377	99	104	99	104	7656445	x	6mer	377	NA	0	Mir-7371	>TTTGTA	>TACAAA	0.7448135614395142
Mir7371	6mer	WFS1	421	374	379	374	379	13853396	x	6mer	421	NA	0	Mir-7371	>TTTGTA	>TACAAA	0.7448135614395142
Mir7371	6mer	C1H7ORF50	377	496	501	496	501	7466840	x	6mer	377	NA	0	Mir-7371	>TTTGTA	>TACAAA	0.7448135614395142
Mir7371	6mer	MSRA	377	227	232	227	232	7543600	x	6mer	377	NA	0	Mir-7371	>TTTGTA	>TACAAA	0.7448135614395142
Mir7371	6mer	PPP2CB	421	313	318	313	318	13892595	x	6mer	421	NA	0	Mir-7371	>TTTGTA	>TACAAA	0.7448135614395142
Mir7371	6mer	SETDB1	349	283	288	283	288	3857006	x	6mer	349	NA	0	Mir-7371	>TTTGTA	>TACAAA	0.7448135614395142
Mir7371	6mer	CHAC2	415	600	605	600	605	11958583	x	6mer	415	NA	0	Mir-7371	>TTTGTA	>TACAAA	0.7448135614395142
Mir7371	6mer	ATP2A3	349	86	91	86	91	3796108	x	6mer	349	NA	0	Mir-7371	>TTTGTA	>TACAAA	0.7448135614395142
Mir7371	6mer	EFNA1	377	347	352	347	352	7625198	x	6mer	377	NA	0	Mir-7371	>TTTGTA	>TACAAA	0.7448135614395142
Mir7371	6mer	MARCKSL1	377	109	114	109	114	7592818	x	6mer	377	NA	0	Mir-7371	>TTTGTA	>TACAAA	0.7448135614395142
Mir7371	6mer	ACYP2	421	263	268	263	268	13591481	x	6mer	421	NA	0	Mir-7371	>TTTGTA	>TACAAA	0.7448135614395142
Mir7371	6mer	CEP95	421	106	111	106	111	13655836	x	6mer	421	NA	0	Mir-7371	>TTTGTA	>TACAAA	0.7448135614395142
Mir7371	6mer	RNF20	377	58	63	58	63	7478057	x	6mer	377	NA	0	Mir-7371	>TTTGTA	>TACAAA	0.7448135614395142
Mir7371	6mer	CPNE1	377	73	78	73	78	7523689	x	6mer	377	NA	0	Mir-7371	>TTTGTA	>TACAAA	0.7448135614395142
Mir7371	6mer	PRKRA	415	397	402	397	402	12078578	x	6mer	415	NA	0	Mir-7371	>TTTGTA	>TACAAA	0.7448135614395142
Mir7371	6mer	CREM	377	63	68	63	68	7676810	x	6mer	377	NA	0	Mir-7371	>TTTGTA	>TACAAA	0.7448135614395142
Mir7371	6mer	SLC9A4	349	134	139	134	139	3794396	x	6mer	349	NA	0	Mir-7371	>TTTGTA	>TACAAA	0.7448135614395142
Mir7371	6mer	CIAO3	421	732	737	732	737	13513801	x	6mer	421	NA	0	Mir-7371	>TTTGTA	>TACAAA	0.7448135614395142
Mir7371	6mer	AUH	377	475	480	475	480	7468793	x	6mer	377	NA	0	Mir-7371	>TTTGTA	>TACAAA	0.7448135614395142
Mir7371	6mer	DBT	415	74	79	74	79	12020099	x	6mer	415	NA	0	Mir-7371	>TTTGTA	>TACAAA	0.7448135614395142
Mir7371	6mer	FAM111A	421	143	148	143	148	13604349	x	6mer	421	NA	0	Mir-7371	>TTTGTA	>TACAAA	0.7448135614395142
Mir7371	6mer	AHCTF1	421	239	244	239	244	13673917	x	6mer	421	NA	0	Mir-7371	>TTTGTA	>TACAAA	0.7448135614395142
Mir7371	6mer	CHN1	421	277	282	277	282	13825951	x	6mer	421	NA	0	Mir-7371	>TTTGTA	>TACAAA	0.7448135614395142
Mir7371	6mer	IRX1	415	125	130	125	130	12062160	x	6mer	415	NA	0	Mir-7371	>TTTGTA	>TACAAA	0.7448135614395142
Mir7371	6mer	PTAR1	421	120	125	120	125	13521999	x	6mer	421	NA	0	Mir-7371	>TTTGTA	>TACAAA	0.7448135614395142
Mir7371	6mer	UBE2B	415	213	218	213	218	11923837	x	6mer	415	NA	0	Mir-7371	>TTTGTA	>TACAAA	0.7448135614395142
Mir7371	6mer	CCT6B	421	86	91	86	91	13652927	x	6mer	421	NA	0	Mir-7371	>TTTGTA	>TACAAA	0.7448135614395142
Mir7371	6mer	SNRPB2	421	166	171	166	171	13584156	x	6mer	421	NA	0	Mir-7371	>TTTGTA	>TACAAA	0.7448135614395142
Mir7371	6mer	TMEM156	421	115	120	115	120	13855769	x	6mer	421	NA	0	Mir-7371	>TTTGTA	>TACAAA	0.7448135614395142
Mir7371	6mer	FOXQ1	415	81	86	81	86	12054541	x	6mer	415	NA	0	Mir-7371	>TTTGTA	>TACAAA	0.7448135614395142
Mir7371	6mer	APOA5	349	746	751	746	751	3693562	x	6mer	349	NA	0	Mir-7371	>TTTGTA	>TACAAA	0.7448135614395142
Mir7371	6mer	UBA7	349	255	260	255	260	3918519	x	6mer	349	NA	0	Mir-7371	>TTTGTA	>TACAAA	0.7448135614395142
Mir7371	6mer	CCN1	349	362	367	362	367	3762006	x	6mer	349	NA	0	Mir-7371	>TTTGTA	>TACAAA	0.7448135614395142
Mir7371	6mer	ACKR3	421	39	44	39	44	13619901	x	6mer	421	NA	0	Mir-7371	>TTTGTA	>TACAAA	0.7448135614395142
Mir7371	6mer	MED22	415	320	325	320	325	11941634	x	6mer	415	NA	0	Mir-7371	>TTTGTA	>TACAAA	0.7448135614395142
Mir7371	6mer	FN1	377	703	708	703	708	7563993	x	6mer	377	NA	0	Mir-7371	>TTTGTA	>TACAAA	0.7448135614395142
Mir7371	6mer	SLC35F6	415	359	364	359	364	11947851	x	6mer	415	NA	0	Mir-7371	>TTTGTA	>TACAAA	0.7448135614395142
Mir7371	6mer	BMX	349	917	922	917	922	3710437	x	6mer	349	NA	0	Mir-7371	>TTTGTA	>TACAAA	0.7448135614395142
Mir7371	6mer	SIRT5	421	48	53	48	53	13772621	x	6mer	421	NA	0	Mir-7371	>TTTGTA	>TACAAA	0.7448135614395142
Mir7371	6mer	FUCA2	349	68	73	68	73	3864308	x	6mer	349	NA	0	Mir-7371	>TTTGTA	>TACAAA	0.7448135614395142
Mir7371	6mer	PDZRN3	349	852	857	852	857	3923181	x	6mer	349	NA	0	Mir-7371	>TTTGTA	>TACAAA	0.7448135614395142
Mir7371	6mer	BRPF1	421	168	173	168	173	13741131	x	6mer	421	NA	0	Mir-7371	>TTTGTA	>TACAAA	0.7448135614395142
Mir7371	6mer	MEIG1	421	105	110	105	110	13704754	x	6mer	421	NA	0	Mir-7371	>TTTGTA	>TACAAA	0.7448135614395142
Mir7371	6mer	NKAP	415	440	445	440	445	12214481	x	6mer	415	NA	0	Mir-7371	>TTTGTA	>TACAAA	0.7448135614395142
Mir7371	6mer	RMDN2	421	96	101	96	101	13593269	x	6mer	421	NA	0	Mir-7371	>TTTGTA	>TACAAA	0.7448135614395142
Mir7371	6mer	UGGT1	421	648	653	648	653	13831886	x	6mer	421	NA	0	Mir-7371	>TTTGTA	>TACAAA	0.7448135614395142
Mir7371	6mer	RBBP6	421	341	346	341	346	13516226	x	6mer	421	NA	0	Mir-7371	>TTTGTA	>TACAAA	0.7448135614395142
Mir7371	6mer	ALG14	421	355	360	355	360	13646720	x	6mer	421	NA	0	Mir-7371	>TTTGTA	>TACAAA	0.7448135614395142
Mir7371	6mer	CCN1	377	320	325	320	325	7615737	x	6mer	377	NA	0	Mir-7371	>TTTGTA	>TACAAA	0.7448135614395142
Mir7371	6mer	APOA5	421	300	305	300	305	13817874	x	6mer	421	NA	0	Mir-7371	>TTTGTA	>TACAAA	0.7448135614395142
Mir7371	6mer	NUBPL	349	156	161	156	161	3905259	x	6mer	349	NA	0	Mir-7371	>TTTGTA	>TACAAA	0.7448135614395142
Mir7371	6mer	PTGER3	421	179	184	179	184	13689114	x	6mer	421	NA	0	Mir-7371	>TTTGTA	>TACAAA	0.7448135614395142
Mir7371	6mer	CHST1	421	269	274	269	274	13846511	x	6mer	421	NA	0	Mir-7371	>TTTGTA	>TACAAA	0.7448135614395142
Mir7371	6mer	RPA1	421	724	729	724	729	13614644	x	6mer	421	NA	0	Mir-7371	>TTTGTA	>TACAAA	0.7448135614395142
Mir7371	6mer	FOXC2	421	74	79	74	79	13596274	x	6mer	421	NA	0	Mir-7371	>TTTGTA	>TACAAA	0.7448135614395142
Mir7371	6mer	RBSN	421	373	378	373	378	13739648	x	6mer	421	NA	0	Mir-7371	>TTTGTA	>TACAAA	0.7448135614395142
Mir7371	6mer	MMS19	421	45	50	45	50	13533159	x	6mer	421	NA	0	Mir-7371	>TTTGTA	>TACAAA	0.7448135614395142
Mir7371	6mer	ITM2B	377	386	391	386	391	7588877	x	6mer	377	NA	0	Mir-7371	>TTTGTA	>TACAAA	0.7448135614395142
Mir7371	6mer	FAM216B	421	142	147	142	147	13864405	x	6mer	421	NA	0	Mir-7371	>TTTGTA	>TACAAA	0.7448135614395142
Mir7371	6mer	HADHB	421	266	271	266	271	13579137	x	6mer	421	NA	0	Mir-7371	>TTTGTA	>TACAAA	0.7448135614395142
Mir7371	6mer	AMZ1	377	378	383	378	383	7466281	x	6mer	377	NA	0	Mir-7371	>TTTGTA	>TACAAA	0.7448135614395142
Mir7371	6mer	HERC1	415	150	155	150	155	11908823	x	6mer	415	NA	0	Mir-7371	>TTTGTA	>TACAAA	0.7448135614395142
Mir7371	6mer	LKAAEAR1	349	33	38	33	38	3734155	x	6mer	349	NA	0	Mir-7371	>TTTGTA	>TACAAA	0.7448135614395142
Mir7371	6mer	FASLG	377	598	603	598	603	7617227	x	6mer	377	NA	0	Mir-7371	>TTTGTA	>TACAAA	0.7448135614395142
Mir7371	6mer	CCT2	421	44	49	44	49	13719782	x	6mer	421	NA	0	Mir-7371	>TTTGTA	>TACAAA	0.7448135614395142
Mir7371	6mer	PPT1	377	664	669	664	669	7592060	x	6mer	377	NA	0	Mir-7371	>TTTGTA	>TACAAA	0.7448135614395142
Mir7371	6mer	CLK2	377	73	78	73	78	7624921	x	6mer	377	NA	0	Mir-7371	>TTTGTA	>TACAAA	0.7448135614395142
Mir7371	6mer	C8H14ORF119	349	314	319	314	319	3896280	x	6mer	349	NA	0	Mir-7371	>TTTGTA	>TACAAA	0.7448135614395142
Mir7371	6mer	MRPS34	415	600	605	600	605	12179831	x	6mer	415	NA	0	Mir-7371	>TTTGTA	>TACAAA	0.7448135614395142
Mir7371	6mer	GPATCH3	349	249	254	249	254	3685087	x	6mer	349	NA	0	Mir-7371	>TTTGTA	>TACAAA	0.7448135614395142
Mir7371	6mer	ADIPOR1	415	406	411	406	411	11978100	x	6mer	415	NA	0	Mir-7371	>TTTGTA	>TACAAA	0.7448135614395142
Mir7371	6mer	HADHB	349	390	395	390	395	3737916	x	6mer	349	NA	0	Mir-7371	>TTTGTA	>TACAAA	0.7448135614395142
Mir7371	6mer	CCM2L	349	42	47	42	47	3724594	x	6mer	349	NA	0	Mir-7371	>TTTGTA	>TACAAA	0.7448135614395142
Mir7371	6mer	TAF6	349	47	52	47	52	3876204	x	6mer	349	NA	0	Mir-7371	>TTTGTA	>TACAAA	0.7448135614395142
Mir7371	6mer	HAPLN2	377	52	57	52	57	7624395	x	6mer	377	NA	0	Mir-7371	>TTTGTA	>TACAAA	0.7448135614395142
Mir7371	6mer	PRR5	377	134	139	134	139	7700442	x	6mer	377	NA	0	Mir-7371	>TTTGTA	>TACAAA	0.7448135614395142
Mir7371	6mer	EVC2	349	301	306	301	306	3836242	x	6mer	349	NA	0	Mir-7371	>TTTGTA	>TACAAA	0.7448135614395142
Mir7371	6mer	RARS2	415	85	90	85	90	12012838	x	6mer	415	NA	0	Mir-7371	>TTTGTA	>TACAAA	0.7448135614395142
Mir7371	6mer	FOXS1	421	352	357	352	357	13562458	x	6mer	421	NA	0	Mir-7371	>TTTGTA	>TACAAA	0.7448135614395142
Mir7371	6mer	RPS10	421	295	300	295	300	13629993	x	6mer	421	NA	0	Mir-7371	>TTTGTA	>TACAAA	0.7448135614395142
Mir7371	6mer	MDM1	415	30	35	30	35	12117283	x	6mer	415	NA	0	Mir-7371	>TTTGTA	>TACAAA	0.7448135614395142
Mir7371	6mer	GTF2E1	421	372	377	372	377	13834404	x	6mer	421	NA	0	Mir-7371	>TTTGTA	>TACAAA	0.7448135614395142
Mir7371	6mer	MACROH2A2	421	278	283	278	283	13539623	x	6mer	421	NA	0	Mir-7371	>TTTGTA	>TACAAA	0.7448135614395142
Mir7371	6mer	CADPS2	377	657	662	657	662	7681359	x	6mer	377	NA	0	Mir-7371	>TTTGTA	>TACAAA	0.7448135614395142
Mir7371	6mer	CHPF	349	398	403	398	403	3788756	x	6mer	349	NA	0	Mir-7371	>TTTGTA	>TACAAA	0.7448135614395142
Mir7371	6mer	MATN2	377	127	132	127	132	7447021	x	6mer	377	NA	0	Mir-7371	>TTTGTA	>TACAAA	0.7448135614395142
Mir7371	6mer	CEBPD	421	92	97	92	97	13776743	x	6mer	421	NA	0	Mir-7371	>TTTGTA	>TACAAA	0.7448135614395142
Mir7371	6mer	MEGF11	377	168	173	168	173	7502119	x	6mer	377	NA	0	Mir-7371	>TTTGTA	>TACAAA	0.7448135614395142
Mir7371	6mer	FERMT3	421	228	233	228	233	13606696	x	6mer	421	NA	0	Mir-7371	>TTTGTA	>TACAAA	0.7448135614395142
Mir7371	6mer	ABRAXAS1	377	261	266	261	266	7723622	x	6mer	377	NA	0	Mir-7371	>TTTGTA	>TACAAA	0.7448135614395142
Mir7371	6mer	MYOM3	421	87	92	87	92	13805523	x	6mer	421	NA	0	Mir-7371	>TTTGTA	>TACAAA	0.7448135614395142
Mir7371	6mer	DERPC	349	201	206	201	206	3752734	x	6mer	349	NA	0	Mir-7371	>TTTGTA	>TACAAA	0.7448135614395142
Mir7371	6mer	LURAP1	377	133	138	133	138	7613744	x	6mer	377	NA	0	Mir-7371	>TTTGTA	>TACAAA	0.7448135614395142
Mir7371	6mer	CYTH2	377	31	36	31	36	7607809	x	6mer	377	NA	0	Mir-7371	>TTTGTA	>TACAAA	0.7448135614395142
Mir7371	6mer	PPP5C	349	388	393	388	393	3679485	x	6mer	349	NA	0	Mir-7371	>TTTGTA	>TACAAA	0.7448135614395142
Mir7371	6mer	REPS2	377	441	446	441	446	7569200	x	6mer	377	NA	0	Mir-7371	>TTTGTA	>TACAAA	0.7448135614395142
Mir7371	6mer	PIPOX	349	53	58	53	58	3854186	x	6mer	349	NA	0	Mir-7371	>TTTGTA	>TACAAA	0.7448135614395142
Mir7371	6mer	LTA4H	377	54	59	54	59	7695636	x	6mer	377	NA	0	Mir-7371	>TTTGTA	>TACAAA	0.7448135614395142
Mir7371	6mer	ZNF581	421	506	511	506	511	13791928	x	6mer	421	NA	0	Mir-7371	>TTTGTA	>TACAAA	0.7448135614395142
Mir7371	6mer	GFER	415	92	97	92	97	12179411	x	6mer	415	NA	0	Mir-7371	>TTTGTA	>TACAAA	0.7448135614395142
Mir7371	6mer	GABPA	349	235	240	235	240	3708094	x	6mer	349	NA	0	Mir-7371	>TTTGTA	>TACAAA	0.7448135614395142
Mir7371	6mer	F3	377	234	239	234	239	7657938	x	6mer	377	NA	0	Mir-7371	>TTTGTA	>TACAAA	0.7448135614395142
Mir7371	6mer	SNX24	377	409	414	409	414	7464082	x	6mer	377	NA	0	Mir-7371	>TTTGTA	>TACAAA	0.7448135614395142
Mir7371	6mer	SHCBP1	421	555	560	555	560	13565871	x	6mer	421	NA	0	Mir-7371	>TTTGTA	>TACAAA	0.7448135614395142
Mir7371	6mer	RPRML	421	219	224	219	224	13659517	x	6mer	421	NA	0	Mir-7371	>TTTGTA	>TACAAA	0.7448135614395142
Mir7371	6mer	ENOSF1	415	293	298	293	298	12058302	x	6mer	415	NA	0	Mir-7371	>TTTGTA	>TACAAA	0.7448135614395142
Mir7371	6mer	CTR9	415	73	78	73	78	12150701	x	6mer	415	NA	0	Mir-7371	>TTTGTA	>TACAAA	0.7448135614395142
Mir7371	6mer	REST	349	213	218	213	218	3833288	x	6mer	349	NA	0	Mir-7371	>TTTGTA	>TACAAA	0.7448135614395142
Mir7371	6mer	TAF7L	377	257	262	257	262	7728631	x	6mer	377	NA	0	Mir-7371	>TTTGTA	>TACAAA	0.7448135614395142
Mir7371	6mer	PRKRA	415	369	374	369	374	12078577	x	6mer	415	NA	0	Mir-7371	>TTTGTA	>TACAAA	0.7448135614395142
Mir7371	6mer	HDHD5	349	158	163	158	163	3812522	x	6mer	349	NA	0	Mir-7371	>TTTGTA	>TACAAA	0.7448135614395142
Mir7371	6mer	WDR12	349	241	246	241	246	3790789	x	6mer	349	NA	0	Mir-7371	>TTTGTA	>TACAAA	0.7448135614395142
Mir7371	6mer	RHAG	421	513	518	513	518	13634134	x	6mer	421	NA	0	Mir-7371	>TTTGTA	>TACAAA	0.7448135614395142
Mir7371	6mer	LRRC49	349	101	106	101	106	3894135	x	6mer	349	NA	0	Mir-7371	>TTTGTA	>TACAAA	0.7448135614395142
Mir7371	6mer	GRAP2	377	572	577	572	577	7698314	x	6mer	377	NA	0	Mir-7371	>TTTGTA	>TACAAA	0.7448135614395142
Mir7371	6mer	SUCLG2	377	485	490	485	490	7485512	x	6mer	377	NA	0	Mir-7371	>TTTGTA	>TACAAA	0.7448135614395142
Mir7371	6mer	BCOR	349	79	84	79	84	3711325	x	6mer	349	NA	0	Mir-7371	>TTTGTA	>TACAAA	0.7448135614395142
Mir7371	6mer	PRKD1	349	37	42	37	42	3904963	x	6mer	349	NA	0	Mir-7371	>TTTGTA	>TACAAA	0.7448135614395142
Mir7371	6mer	DHRS7	415	67	72	67	72	11920846	x	6mer	415	NA	0	Mir-7371	>TTTGTA	>TACAAA	0.7448135614395142
Mir7371	6mer	SST	349	150	155	150	155	3795677	x	6mer	349	NA	0	Mir-7371	>TTTGTA	>TACAAA	0.7448135614395142
Mir7371	6mer	THOC7	421	330	335	330	335	13742342	x	6mer	421	NA	0	Mir-7371	>TTTGTA	>TACAAA	0.7448135614395142
Mir7371	6mer	LRRN1	377	372	377	372	377	7484972	x	6mer	377	NA	0	Mir-7371	>TTTGTA	>TACAAA	0.7448135614395142
Mir7371	6mer	ZNF865	415	233	238	233	238	12106314	x	6mer	415	NA	0	Mir-7371	>TTTGTA	>TACAAA	0.7448135614395142
Mir7371	6mer	GFPT2	377	390	395	390	395	7522640	x	6mer	377	NA	0	Mir-7371	>TTTGTA	>TACAAA	0.7448135614395142
Mir7371	6mer	TRIM8	349	122	127	122	127	3889850	x	6mer	349	NA	0	Mir-7371	>TTTGTA	>TACAAA	0.7448135614395142
Mir7371	6mer	SLC25A12	421	355	360	355	360	13825496	x	6mer	421	NA	0	Mir-7371	>TTTGTA	>TACAAA	0.7448135614395142
Mir7371	6mer	ZNHIT6	415	563	568	563	568	11974488	x	6mer	415	NA	0	Mir-7371	>TTTGTA	>TACAAA	0.7448135614395142
Mir7371	6mer	TRIM8	377	119	124	119	124	7497800	x	6mer	377	NA	0	Mir-7371	>TTTGTA	>TACAAA	0.7448135614395142
Mir7371	6mer	SAP130	415	327	332	327	332	12075049	x	6mer	415	NA	0	Mir-7371	>TTTGTA	>TACAAA	0.7448135614395142
Mir7371	6mer	DDX23	377	29	34	29	34	7688258	x	6mer	377	NA	0	Mir-7371	>TTTGTA	>TACAAA	0.7448135614395142
Mir7371	6mer	HADHB	421	68	73	68	73	13579139	x	6mer	421	NA	0	Mir-7371	>TTTGTA	>TACAAA	0.7448135614395142
Mir7371	6mer	UBE2E3	377	63	68	63	68	7580493	x	6mer	377	NA	0	Mir-7371	>TTTGTA	>TACAAA	0.7448135614395142
Mir7371	6mer	CSRP3	421	191	196	191	196	13848350	x	6mer	421	NA	0	Mir-7371	>TTTGTA	>TACAAA	0.7448135614395142
Mir7371	6mer	BTBD1	349	459	464	459	464	3891143	x	6mer	349	NA	0	Mir-7371	>TTTGTA	>TACAAA	0.7448135614395142
Mir7371	6mer	MED10	421	104	109	104	109	13781743	x	6mer	421	NA	0	Mir-7371	>TTTGTA	>TACAAA	0.7448135614395142
Mir7371	6mer	AZIN2	349	222	227	222	227	3686577	x	6mer	349	NA	0	Mir-7371	>TTTGTA	>TACAAA	0.7448135614395142
Mir7371	6mer	WDR12	349	590	595	590	595	3790790	x	6mer	349	NA	0	Mir-7371	>TTTGTA	>TACAAA	0.7448135614395142
Mir7371	6mer	LYRM7	415	28	33	28	33	12187471	x	6mer	415	NA	0	Mir-7371	>TTTGTA	>TACAAA	0.7448135614395142
Mir7371	6mer	RBM39	349	809	814	809	814	3723489	x	6mer	349	NA	0	Mir-7371	>TTTGTA	>TACAAA	0.7448135614395142
Mir7371	6mer	NPDC1	349	538	543	538	543	3733490	x	6mer	349	NA	0	Mir-7371	>TTTGTA	>TACAAA	0.7448135614395142
Mir7371	6mer	TBC1D22A	421	219	224	219	224	13727354	x	6mer	421	NA	0	Mir-7371	>TTTGTA	>TACAAA	0.7448135614395142
Mir7371	6mer	KLF4	421	785	790	785	790	13508645	x	6mer	421	NA	0	Mir-7371	>TTTGTA	>TACAAA	0.7448135614395142
Mir7371	6mer	MFSD14A	415	827	832	827	832	12019947	x	6mer	415	NA	0	Mir-7371	>TTTGTA	>TACAAA	0.7448135614395142
Mir7371	6mer	PIP4P1	421	57	62	57	62	13878625	x	6mer	421	NA	0	Mir-7371	>TTTGTA	>TACAAA	0.7448135614395142
Mir7371	6mer	PEMT	349	280	285	280	285	3665376	x	6mer	349	NA	0	Mir-7371	>TTTGTA	>TACAAA	0.7448135614395142
Mir7371	6mer	KLHL22	377	280	285	280	285	7427489	x	6mer	377	NA	0	Mir-7371	>TTTGTA	>TACAAA	0.7448135614395142
Mir7371	6mer	VCPKMT	415	667	672	667	672	11922269	x	6mer	415	NA	0	Mir-7371	>TTTGTA	>TACAAA	0.7448135614395142
Mir7371	6mer	TIMMDC1	421	340	345	340	345	13834761	x	6mer	421	NA	0	Mir-7371	>TTTGTA	>TACAAA	0.7448135614395142
Mir7371	6mer	ADAM33	349	497	502	497	502	3837717	x	6mer	349	NA	0	Mir-7371	>TTTGTA	>TACAAA	0.7448135614395142
Mir7371	6mer	NFXL1	421	264	269	264	269	13856727	x	6mer	421	NA	0	Mir-7371	>TTTGTA	>TACAAA	0.7448135614395142
Mir7371	6mer	F3	349	662	667	662	667	3861350	x	6mer	349	NA	0	Mir-7371	>TTTGTA	>TACAAA	0.7448135614395142
Mir7371	6mer	RPL39	377	505	510	505	510	7730206	x	6mer	377	NA	0	Mir-7371	>TTTGTA	>TACAAA	0.7448135614395142
Mir7371	6mer	CCNK	349	598	603	598	603	3714318	x	6mer	349	NA	0	Mir-7371	>TTTGTA	>TACAAA	0.7448135614395142
Mir7371	6mer	CCDC34	349	689	694	689	694	3840650	x	6mer	349	NA	0	Mir-7371	>TTTGTA	>TACAAA	0.7448135614395142
Mir7371	6mer	PIAS4	377	164	169	164	169	7438868	x	6mer	377	NA	0	Mir-7371	>TTTGTA	>TACAAA	0.7448135614395142
Mir7371	6mer	PARD6G	415	85	90	85	90	12056408	x	6mer	415	NA	0	Mir-7371	>TTTGTA	>TACAAA	0.7448135614395142
Mir7371	6mer	ZBTB22	349	514	519	514	519	3879055	x	6mer	349	NA	0	Mir-7371	>TTTGTA	>TACAAA	0.7448135614395142
Mir7371	6mer	GALM	421	95	100	95	100	13593145	x	6mer	421	NA	0	Mir-7371	>TTTGTA	>TACAAA	0.7448135614395142
Mir7371	6mer	DIPK1A	415	189	194	189	194	11973380	x	6mer	415	NA	0	Mir-7371	>TTTGTA	>TACAAA	0.7448135614395142
Mir7371	6mer	TPMT	415	223	228	223	228	12055984	x	6mer	415	NA	0	Mir-7371	>TTTGTA	>TACAAA	0.7448135614395142
Mir7371	6mer	HOMER3	377	56	61	56	61	7435669	x	6mer	377	NA	0	Mir-7371	>TTTGTA	>TACAAA	0.7448135614395142
Mir7371	6mer	GTF2E1	415	302	307	302	307	12073267	x	6mer	415	NA	0	Mir-7371	>TTTGTA	>TACAAA	0.7448135614395142
Mir7371	6mer	SMARCA5	377	365	370	365	370	7718876	x	6mer	377	NA	0	Mir-7371	>TTTGTA	>TACAAA	0.7448135614395142
Mir7371	6mer	FDFT1	349	24	29	24	29	3741231	x	6mer	349	NA	0	Mir-7371	>TTTGTA	>TACAAA	0.7448135614395142
Mir7371	6mer	ZFYVE21	421	98	103	98	103	13549837	x	6mer	421	NA	0	Mir-7371	>TTTGTA	>TACAAA	0.7448135614395142
Mir7371	6mer	PLPP1	377	300	305	300	305	7457601	x	6mer	377	NA	0	Mir-7371	>TTTGTA	>TACAAA	0.7448135614395142
Mir7371	6mer	TET2	349	812	817	812	817	3827458	x	6mer	349	NA	0	Mir-7371	>TTTGTA	>TACAAA	0.7448135614395142
Mir7371	6mer	AHNAK	421	832	837	832	837	13605733	x	6mer	421	NA	0	Mir-7371	>TTTGTA	>TACAAA	0.7448135614395142
Mir7371	6mer	NCKAP1	349	204	209	204	209	3700696	x	6mer	349	NA	0	Mir-7371	>TTTGTA	>TACAAA	0.7448135614395142
Mir7371	6mer	RBM39	349	302	307	302	307	3723487	x	6mer	349	NA	0	Mir-7371	>TTTGTA	>TACAAA	0.7448135614395142
Mir7371	6mer	PFKM	415	89	94	89	94	12116864	x	6mer	415	NA	0	Mir-7371	>TTTGTA	>TACAAA	0.7448135614395142
Mir7371	6mer	CXCL10	421	148	153	148	153	13890667	x	6mer	421	NA	0	Mir-7371	>TTTGTA	>TACAAA	0.7448135614395142
Mir7371	6mer	GTF2E1	415	182	187	182	187	12073266	x	6mer	415	NA	0	Mir-7371	>TTTGTA	>TACAAA	0.7448135614395142
Mir7371	6mer	CHST8	415	484	489	484	489	11935699	x	6mer	415	NA	0	Mir-7371	>TTTGTA	>TACAAA	0.7448135614395142
Mir7371	6mer	RGS20	421	244	249	244	249	13777314	x	6mer	421	NA	0	Mir-7371	>TTTGTA	>TACAAA	0.7448135614395142
Mir7371	6mer	LMO4	349	513	518	513	518	3761769	x	6mer	349	NA	0	Mir-7371	>TTTGTA	>TACAAA	0.7448135614395142
Mir7371	6mer	ZRANB3	415	642	647	642	647	12075923	x	6mer	415	NA	0	Mir-7371	>TTTGTA	>TACAAA	0.7448135614395142
Mir7371	6mer	BMX	415	714	719	714	719	12209021	x	6mer	415	NA	0	Mir-7371	>TTTGTA	>TACAAA	0.7448135614395142
Mir7371	6mer	FANCA	421	433	438	433	438	13597380	x	6mer	421	NA	0	Mir-7371	>TTTGTA	>TACAAA	0.7448135614395142
Mir7371	6mer	HPSE	421	55	60	55	60	13890337	x	6mer	421	NA	0	Mir-7371	>TTTGTA	>TACAAA	0.7448135614395142
Mir7371	6mer	BCAS2	421	70	75	70	75	13649375	x	6mer	421	NA	0	Mir-7371	>TTTGTA	>TACAAA	0.7448135614395142
Mir7371	6mer	STIL	415	231	236	231	236	11971554	x	6mer	415	NA	0	Mir-7371	>TTTGTA	>TACAAA	0.7448135614395142
Mir7371	6mer	SEC11A	349	171	176	171	176	3890881	x	6mer	349	NA	0	Mir-7371	>TTTGTA	>TACAAA	0.7448135614395142
Mir7371	6mer	TGFBI	421	25	30	25	30	13548067	x	6mer	421	NA	0	Mir-7371	>TTTGTA	>TACAAA	0.7448135614395142
Mir7371	6mer	SRBD1	415	331	336	331	336	11959059	x	6mer	415	NA	0	Mir-7371	>TTTGTA	>TACAAA	0.7448135614395142
Mir7371	6mer	DPY19L3	421	333	338	333	338	13565511	x	6mer	421	NA	0	Mir-7371	>TTTGTA	>TACAAA	0.7448135614395142
Mir7371	6mer	MTFMT	349	88	93	88	93	3893386	x	6mer	349	NA	0	Mir-7371	>TTTGTA	>TACAAA	0.7448135614395142
Mir7371	6mer	NXPH1	349	67	72	67	72	3797146	x	6mer	349	NA	0	Mir-7371	>TTTGTA	>TACAAA	0.7448135614395142
Mir7371	6mer	CENPK	415	324	329	324	329	12066726	x	6mer	415	NA	0	Mir-7371	>TTTGTA	>TACAAA	0.7448135614395142
Mir7371	6mer	ARL1	421	123	128	123	128	13722163	x	6mer	421	NA	0	Mir-7371	>TTTGTA	>TACAAA	0.7448135614395142
Mir7371	6mer	SH3KBP1	415	500	505	500	505	12071445	x	6mer	415	NA	0	Mir-7371	>TTTGTA	>TACAAA	0.7448135614395142
Mir7371	6mer	CAT	377	79	84	79	84	7709885	x	6mer	377	NA	0	Mir-7371	>TTTGTA	>TACAAA	0.7448135614395142
Mir7371	6mer	EXOC3	415	217	222	217	222	12062659	x	6mer	415	NA	0	Mir-7371	>TTTGTA	>TACAAA	0.7448135614395142
Mir7371	6mer	BRPF1	421	58	63	58	63	13741132	x	6mer	421	NA	0	Mir-7371	>TTTGTA	>TACAAA	0.7448135614395142
Mir7371	6mer	SEC24B	377	219	224	219	224	7721901	x	6mer	377	NA	0	Mir-7371	>TTTGTA	>TACAAA	0.7448135614395142
Mir7371	6mer	AP4M1	377	184	189	184	189	7639179	x	6mer	377	NA	0	Mir-7371	>TTTGTA	>TACAAA	0.7448135614395142
Mir7371	6mer	TAF7L	349	194	199	194	199	3927160	x	6mer	349	NA	0	Mir-7371	>TTTGTA	>TACAAA	0.7448135614395142
Mir7371	6mer	BTBD10	377	418	423	418	423	7710986	x	6mer	377	NA	0	Mir-7371	>TTTGTA	>TACAAA	0.7448135614395142
Mir7371	6mer	GLT8D1	377	278	283	278	283	7481767	x	6mer	377	NA	0	Mir-7371	>TTTGTA	>TACAAA	0.7448135614395142
Mir7371	6mer	LRRFIP2	415	72	77	72	77	12167271	x	6mer	415	NA	0	Mir-7371	>TTTGTA	>TACAAA	0.7448135614395142
Mir7371	6mer	RAI2	421	281	286	281	286	13837108	x	6mer	421	NA	0	Mir-7371	>TTTGTA	>TACAAA	0.7448135614395142
Mir7371	6mer	TAFA1	377	242	247	242	247	7485413	x	6mer	377	NA	0	Mir-7371	>TTTGTA	>TACAAA	0.7448135614395142
Mir7371	6mer	ZFYVE21	421	439	444	439	444	13549836	x	6mer	421	NA	0	Mir-7371	>TTTGTA	>TACAAA	0.7448135614395142
Mir7371	6mer	GFPT2	377	39	44	39	44	7522641	x	6mer	377	NA	0	Mir-7371	>TTTGTA	>TACAAA	0.7448135614395142
Mir7371	6mer	INPPL1	415	174	179	174	179	12089056	x	6mer	415	NA	0	Mir-7371	>TTTGTA	>TACAAA	0.7448135614395142
Mir7371	6mer	CENPN	349	424	429	424	429	3739840	x	6mer	349	NA	0	Mir-7371	>TTTGTA	>TACAAA	0.7448135614395142
Mir7371	6mer	DRD1	377	136	141	136	141	7521245	x	6mer	377	NA	0	Mir-7371	>TTTGTA	>TACAAA	0.7448135614395142
Mir7371	6mer	SLC25A31	421	234	239	234	239	13891592	x	6mer	421	NA	0	Mir-7371	>TTTGTA	>TACAAA	0.7448135614395142
Mir7371	6mer	C6H2ORF80	421	217	222	217	222	13866175	x	6mer	421	NA	0	Mir-7371	>TTTGTA	>TACAAA	0.7448135614395142
Mir7371	6mer	TM2D3	349	418	423	418	423	3892698	x	6mer	349	NA	0	Mir-7371	>TTTGTA	>TACAAA	0.7448135614395142
Mir7371	6mer	DCTN1	349	622	627	622	627	3838191	x	6mer	349	NA	0	Mir-7371	>TTTGTA	>TACAAA	0.7448135614395142
Mir7371	6mer	BORCS5	349	27	32	27	32	3811803	x	6mer	349	NA	0	Mir-7371	>TTTGTA	>TACAAA	0.7448135614395142
Mir7371	6mer	FFAR3	421	96	101	96	101	13798230	x	6mer	421	NA	0	Mir-7371	>TTTGTA	>TACAAA	0.7448135614395142
Mir7371	6mer	MATCAP2	421	123	128	123	128	13744354	x	6mer	421	NA	0	Mir-7371	>TTTGTA	>TACAAA	0.7448135614395142
Mir7371	6mer	POC1A	377	21	26	21	26	7481146	x	6mer	377	NA	0	Mir-7371	>TTTGTA	>TACAAA	0.7448135614395142
Mir7371	6mer	SMARCA2	421	669	674	669	674	13521512	x	6mer	421	NA	0	Mir-7371	>TTTGTA	>TACAAA	0.7448135614395142
Mir7371	6mer	EFHC1	421	64	69	64	69	13634369	x	6mer	421	NA	0	Mir-7371	>TTTGTA	>TACAAA	0.7448135614395142
Mir7371	6mer	TTC32	349	512	517	512	517	3755790	x	6mer	349	NA	0	Mir-7371	>TTTGTA	>TACAAA	0.7448135614395142
Mir7371	6mer	HYAL3	415	130	135	130	135	12173457	x	6mer	415	NA	0	Mir-7371	>TTTGTA	>TACAAA	0.7448135614395142
Mir7371	6mer	MFAP3L	421	174	179	174	179	13885742	x	6mer	421	NA	0	Mir-7371	>TTTGTA	>TACAAA	0.7448135614395142
Mir7371	6mer	KAT8	415	72	77	72	77	12187634	x	6mer	415	NA	0	Mir-7371	>TTTGTA	>TACAAA	0.7448135614395142
Mir7371	6mer	HERC1	377	147	152	147	152	7501428	x	6mer	377	NA	0	Mir-7371	>TTTGTA	>TACAAA	0.7448135614395142
Mir7371	6mer	GATD3A	349	342	347	342	347	3711832	x	6mer	349	NA	0	Mir-7371	>TTTGTA	>TACAAA	0.7448135614395142
Mir7371	6mer	SBSPON	415	529	534	529	534	12060702	x	6mer	415	NA	0	Mir-7371	>TTTGTA	>TACAAA	0.7448135614395142
Mir7371	6mer	CWC22	421	722	727	722	727	13827087	x	6mer	421	NA	0	Mir-7371	>TTTGTA	>TACAAA	0.7448135614395142
Mir7371	6mer	WSB1	377	399	404	399	404	7663212	x	6mer	377	NA	0	Mir-7371	>TTTGTA	>TACAAA	0.7448135614395142
Mir7371	6mer	PDZRN3	415	98	103	98	103	12168590	x	6mer	415	NA	0	Mir-7371	>TTTGTA	>TACAAA	0.7448135614395142
Mir7371	6mer	CHST1	377	272	277	272	277	7709184	x	6mer	377	NA	0	Mir-7371	>TTTGTA	>TACAAA	0.7448135614395142
Mir7371	6mer	FASLG	349	286	291	286	291	3763584	x	6mer	349	NA	0	Mir-7371	>TTTGTA	>TACAAA	0.7448135614395142
Mir7371	6mer	MPHOSPH6	421	508	513	508	513	13582107	x	6mer	421	NA	0	Mir-7371	>TTTGTA	>TACAAA	0.7448135614395142
Mir7371	6mer	C5	421	598	603	598	603	13564041	x	6mer	421	NA	0	Mir-7371	>TTTGTA	>TACAAA	0.7448135614395142
Mir7371	6mer	THNSL1	421	178	183	178	183	13696882	x	6mer	421	NA	0	Mir-7371	>TTTGTA	>TACAAA	0.7448135614395142
Mir7371	6mer	FASTKD3	421	233	238	233	238	13782088	x	6mer	421	NA	0	Mir-7371	>TTTGTA	>TACAAA	0.7448135614395142
Mir7371	6mer	RNASEH2A	415	52	57	52	57	12047135	x	6mer	415	NA	0	Mir-7371	>TTTGTA	>TACAAA	0.7448135614395142
Mir7371	6mer	UBE2E2	421	383	388	383	388	13693630	x	6mer	421	NA	0	Mir-7371	>TTTGTA	>TACAAA	0.7448135614395142
Mir7371	6mer	MYADM	421	974	979	974	979	13790495	x	6mer	421	NA	0	Mir-7371	>TTTGTA	>TACAAA	0.7448135614395142
Mir7371	6mer	PLK4	421	261	266	261	266	13891553	x	6mer	421	NA	0	Mir-7371	>TTTGTA	>TACAAA	0.7448135614395142
Mir7371	6mer	FGF7	415	616	621	616	621	11913638	x	6mer	415	NA	0	Mir-7371	>TTTGTA	>TACAAA	0.7448135614395142
Mir7371	6mer	MS4A10	421	680	685	680	685	13604755	x	6mer	421	NA	0	Mir-7371	>TTTGTA	>TACAAA	0.7448135614395142
Mir7371	6mer	ALG14	421	153	158	153	158	13646719	x	6mer	421	NA	0	Mir-7371	>TTTGTA	>TACAAA	0.7448135614395142
Mir7371	6mer	CCDC153	415	621	626	621	626	12080342	x	6mer	415	NA	0	Mir-7371	>TTTGTA	>TACAAA	0.7448135614395142
Mir7371	6mer	HKDC1	377	746	751	746	751	7490544	x	6mer	377	NA	0	Mir-7371	>TTTGTA	>TACAAA	0.7448135614395142
Mir7371	6mer	LRRIQ1	415	88	93	88	93	12118070	x	6mer	415	NA	0	Mir-7371	>TTTGTA	>TACAAA	0.7448135614395142
Mir7371	6mer	C1H14ORF132	421	288	293	288	293	13551456	x	6mer	421	NA	0	Mir-7371	>TTTGTA	>TACAAA	0.7448135614395142
Mir7371	6mer	CNTLN	421	71	76	71	76	13508850	x	6mer	421	NA	0	Mir-7371	>TTTGTA	>TACAAA	0.7448135614395142
Mir7371	6mer	HAUS6	377	682	687	682	687	7477725	x	6mer	377	NA	0	Mir-7371	>TTTGTA	>TACAAA	0.7448135614395142
Mir7371	6mer	TSPAN16	415	358	363	358	363	12048065	x	6mer	415	NA	0	Mir-7371	>TTTGTA	>TACAAA	0.7448135614395142
Mir7371	6mer	SSR3	349	169	174	169	174	3785253	x	6mer	349	NA	0	Mir-7371	>TTTGTA	>TACAAA	0.7448135614395142
Mir7371	6mer	ARFGAP3	421	73	78	73	78	13726019	x	6mer	421	NA	0	Mir-7371	>TTTGTA	>TACAAA	0.7448135614395142
Mir7371	6mer	PIERCE2	415	268	273	268	273	11910471	x	6mer	415	NA	0	Mir-7371	>TTTGTA	>TACAAA	0.7448135614395142
Mir7371	6mer	PGR	421	379	384	379	384	13819655	x	6mer	421	NA	0	Mir-7371	>TTTGTA	>TACAAA	0.7448135614395142
Mir7371	6mer	SEC13	421	286	291	286	291	13740281	x	6mer	421	NA	0	Mir-7371	>TTTGTA	>TACAAA	0.7448135614395142
Mir7371	6mer	SWSAP1	349	281	286	281	286	3646778	x	6mer	349	NA	0	Mir-7371	>TTTGTA	>TACAAA	0.7448135614395142
Mir7371	6mer	ZDHHC6	377	314	319	314	319	7497278	x	6mer	377	NA	0	Mir-7371	>TTTGTA	>TACAAA	0.7448135614395142
Mir7371	6mer	APOH	349	968	973	968	973	3782733	x	6mer	349	NA	0	Mir-7371	>TTTGTA	>TACAAA	0.7448135614395142
Mir7371	6mer	HMGB2	349	244	249	244	249	3825621	x	6mer	349	NA	0	Mir-7371	>TTTGTA	>TACAAA	0.7448135614395142
Mir7371	6mer	RIPOR3	421	330	335	330	335	13576709	x	6mer	421	NA	0	Mir-7371	>TTTGTA	>TACAAA	0.7448135614395142
Mir7371	6mer	BBS7	415	369	374	369	374	12165098	x	6mer	415	NA	0	Mir-7371	>TTTGTA	>TACAAA	0.7448135614395142
Mir7371	6mer	SEC24B	377	68	73	68	73	7721902	x	6mer	377	NA	0	Mir-7371	>TTTGTA	>TACAAA	0.7448135614395142
Mir7371	6mer	SETX	349	36	41	36	41	3732015	x	6mer	349	NA	0	Mir-7371	>TTTGTA	>TACAAA	0.7448135614395142
Mir7371	6mer	ADGRA3	415	29	34	29	34	12155812	x	6mer	415	NA	0	Mir-7371	>TTTGTA	>TACAAA	0.7448135614395142
Mir7371	6mer	KCTD8	415	638	643	638	643	12156762	x	6mer	415	NA	0	Mir-7371	>TTTGTA	>TACAAA	0.7448135614395142
Mir7371	6mer	FOXS1	421	464	469	464	469	13562459	x	6mer	421	NA	0	Mir-7371	>TTTGTA	>TACAAA	0.7448135614395142
Mir7371	6mer	CWC22	421	739	744	739	744	13827088	x	6mer	421	NA	0	Mir-7371	>TTTGTA	>TACAAA	0.7448135614395142
Mir7371	6mer	ITGB4	377	82	87	82	87	7634924	x	6mer	377	NA	0	Mir-7371	>TTTGTA	>TACAAA	0.7448135614395142
Mir7371	6mer	SMIM29	349	85	90	85	90	3879287	x	6mer	349	NA	0	Mir-7371	>TTTGTA	>TACAAA	0.7448135614395142
Mir7371	6mer	MCTP2	377	659	664	659	664	7500570	x	6mer	377	NA	0	Mir-7371	>TTTGTA	>TACAAA	0.7448135614395142
Mir7371	6mer	FFAR4	349	461	466	461	466	3887516	x	6mer	349	NA	0	Mir-7371	>TTTGTA	>TACAAA	0.7448135614395142
Mir7371	6mer	CRABP1	377	36	41	36	41	7491217	x	6mer	377	NA	0	Mir-7371	>TTTGTA	>TACAAA	0.7448135614395142
Mir7371	6mer	METTL9	377	353	358	353	358	7467271	x	6mer	377	NA	0	Mir-7371	>TTTGTA	>TACAAA	0.7448135614395142
Mir7371	6mer	DHFR	349	36	41	36	41	3663082	x	6mer	349	NA	0	Mir-7371	>TTTGTA	>TACAAA	0.7448135614395142
Mir7371	6mer	BCOR	349	57	62	57	62	3711324	x	6mer	349	NA	0	Mir-7371	>TTTGTA	>TACAAA	0.7448135614395142
Mir7371	6mer	VSX2	415	294	299	294	299	11919742	x	6mer	415	NA	0	Mir-7371	>TTTGTA	>TACAAA	0.7448135614395142
Mir7371	6mer	ATP6V1D	377	380	385	380	385	7512806	x	6mer	377	NA	0	Mir-7371	>TTTGTA	>TACAAA	0.7448135614395142
Mir7371	6mer	TBC1D7	377	115	120	115	120	7448477	x	6mer	377	NA	0	Mir-7371	>TTTGTA	>TACAAA	0.7448135614395142
Mir7371	6mer	CEP70	377	289	294	289	294	7576448	x	6mer	377	NA	0	Mir-7371	>TTTGTA	>TACAAA	0.7448135614395142
Mir7371	6mer	MBL2	421	73	78	73	78	13535100	x	6mer	421	NA	0	Mir-7371	>TTTGTA	>TACAAA	0.7448135614395142
Mir7371	6mer	PINK1	415	677	682	677	682	12096175	x	6mer	415	NA	0	Mir-7371	>TTTGTA	>TACAAA	0.7448135614395142
Mir7371	6mer	ABHD3	421	534	539	534	539	13775907	x	6mer	421	NA	0	Mir-7371	>TTTGTA	>TACAAA	0.7448135614395142
Mir7371	6mer	NUSAP1	349	179	184	179	184	3898578	x	6mer	349	NA	0	Mir-7371	>TTTGTA	>TACAAA	0.7448135614395142
Mir7371	6mer	DDX59	415	386	391	386	391	11977106	x	6mer	415	NA	0	Mir-7371	>TTTGTA	>TACAAA	0.7448135614395142
Mir7371	6mer	PSMD12	377	174	179	174	179	7636540	x	6mer	377	NA	0	Mir-7371	>TTTGTA	>TACAAA	0.7448135614395142
Mir7371	6mer	USP54	421	708	713	708	713	13535915	x	6mer	421	NA	0	Mir-7371	>TTTGTA	>TACAAA	0.7448135614395142
Mir7371	6mer	CKS1B	349	232	237	232	237	3772677	x	6mer	349	NA	0	Mir-7371	>TTTGTA	>TACAAA	0.7448135614395142
Mir7371	6mer	NMNAT3	421	777	782	777	782	13832096	x	6mer	421	NA	0	Mir-7371	>TTTGTA	>TACAAA	0.7448135614395142
Mir7371	6mer	NT5DC1	415	126	131	126	131	12014859	x	6mer	415	NA	0	Mir-7371	>TTTGTA	>TACAAA	0.7448135614395142
Mir7371	6mer	AQP8	415	199	204	199	204	12182290	x	6mer	415	NA	0	Mir-7371	>TTTGTA	>TACAAA	0.7448135614395142
Mir7371	6mer	MINDY3	421	105	110	105	110	13695893	x	6mer	421	NA	0	Mir-7371	>TTTGTA	>TACAAA	0.7448135614395142
Mir7371	6mer	VCPKMT	415	545	550	545	550	11922268	x	6mer	415	NA	0	Mir-7371	>TTTGTA	>TACAAA	0.7448135614395142
Mir7371	6mer	NT5DC1	415	120	125	120	125	12014858	x	6mer	415	NA	0	Mir-7371	>TTTGTA	>TACAAA	0.7448135614395142
Mir7371	6mer	SNAPIN	349	320	325	320	325	3773612	x	6mer	349	NA	0	Mir-7371	>TTTGTA	>TACAAA	0.7448135614395142
Mir7371	6mer	ATP13A5	421	105	110	105	110	13873659	x	6mer	421	NA	0	Mir-7371	>TTTGTA	>TACAAA	0.7448135614395142
Mir7371	6mer	CDC42EP1	415	755	760	755	760	12120598	x	6mer	415	NA	0	Mir-7371	>TTTGTA	>TACAAA	0.7448135614395142
Mir7371	6mer	TTF1	421	132	137	132	137	13571319	x	6mer	421	NA	0	Mir-7371	>TTTGTA	>TACAAA	0.7448135614395142
Mir7371	6mer	LRP2BP	421	670	675	670	675	13886728	x	6mer	421	NA	0	Mir-7371	>TTTGTA	>TACAAA	0.7448135614395142
Mir7371	6mer	RSAD2	349	255	260	255	260	3740505	x	6mer	349	NA	0	Mir-7371	>TTTGTA	>TACAAA	0.7448135614395142
Mir7371	6mer	NFKBIB	415	858	863	858	863	12101856	x	6mer	415	NA	0	Mir-7371	>TTTGTA	>TACAAA	0.7448135614395142
Mir7371	6mer	ABCC3	421	543	548	543	548	13665294	x	6mer	421	NA	0	Mir-7371	>TTTGTA	>TACAAA	0.7448135614395142
Mir7371	6mer	TOR3A	421	289	294	289	294	13680080	x	6mer	421	NA	0	Mir-7371	>TTTGTA	>TACAAA	0.7448135614395142
Mir7371	6mer	SPPL2A	421	41	46	41	46	13875252	x	6mer	421	NA	0	Mir-7371	>TTTGTA	>TACAAA	0.7448135614395142
Mir7371	6mer	MRPS31	415	141	146	141	146	12086147	x	6mer	415	NA	0	Mir-7371	>TTTGTA	>TACAAA	0.7448135614395142
Mir7371	6mer	ILDR1	421	246	251	246	251	13834157	x	6mer	421	NA	0	Mir-7371	>TTTGTA	>TACAAA	0.7448135614395142
Mir7371	6mer	RPL15	421	37	42	37	42	13693537	x	6mer	421	NA	0	Mir-7371	>TTTGTA	>TACAAA	0.7448135614395142
Mir7371	6mer	SREK1	421	290	295	290	295	13779960	x	6mer	421	NA	0	Mir-7371	>TTTGTA	>TACAAA	0.7448135614395142
Mir7371	6mer	ODF2	421	449	454	449	454	13569791	x	6mer	421	NA	0	Mir-7371	>TTTGTA	>TACAAA	0.7448135614395142
Mir7371	6mer	MIEN1	377	385	390	385	390	7631021	x	6mer	377	NA	0	Mir-7371	>TTTGTA	>TACAAA	0.7448135614395142
Mir7371	6mer	YIPF2	349	38	43	38	43	3647018	x	6mer	349	NA	0	Mir-7371	>TTTGTA	>TACAAA	0.7448135614395142
Mir7371	6mer	RBM39	349	37	42	37	42	3723488	x	6mer	349	NA	0	Mir-7371	>TTTGTA	>TACAAA	0.7448135614395142
Mir7371	6mer	ARL1	349	126	131	126	131	3820603	x	6mer	349	NA	0	Mir-7371	>TTTGTA	>TACAAA	0.7448135614395142
Mir7371	6mer	CAT	377	40	45	40	45	7709884	x	6mer	377	NA	0	Mir-7371	>TTTGTA	>TACAAA	0.7448135614395142
Mir7371	6mer	UBE2E3	377	91	96	91	96	7580494	x	6mer	377	NA	0	Mir-7371	>TTTGTA	>TACAAA	0.7448135614395142
Mir7371	6mer	PHACTR3	421	146	151	146	151	13575739	x	6mer	421	NA	0	Mir-7371	>TTTGTA	>TACAAA	0.7448135614395142
Mir7371	6mer	HES1	377	147	152	147	152	7557939	x	6mer	377	NA	0	Mir-7371	>TTTGTA	>TACAAA	0.7448135614395142
Mir7371	6mer	OSTC	415	269	274	269	274	12160881	x	6mer	415	NA	0	Mir-7371	>TTTGTA	>TACAAA	0.7448135614395142
Mir7371	6mer	MED16	421	47	52	47	52	13756472	x	6mer	421	NA	0	Mir-7371	>TTTGTA	>TACAAA	0.7448135614395142
Mir7371	6mer	PIGV	421	699	704	699	704	13807195	x	6mer	421	NA	0	Mir-7371	>TTTGTA	>TACAAA	0.7448135614395142
Mir7371	6mer	SERINC3	421	551	556	551	556	13577398	x	6mer	421	NA	0	Mir-7371	>TTTGTA	>TACAAA	0.7448135614395142
Mir7371	6mer	PTMA	377	216	221	216	221	7668820	x	6mer	377	NA	0	Mir-7371	>TTTGTA	>TACAAA	0.7448135614395142
Mir7371	6mer	SYNE1	421	125	130	125	130	13643086	x	6mer	421	NA	0	Mir-7371	>TTTGTA	>TACAAA	0.7448135614395142
Mir7371	6mer	GDE1	415	269	274	269	274	12190773	x	6mer	415	NA	0	Mir-7371	>TTTGTA	>TACAAA	0.7448135614395142
Mir7371	6mer	IRX1	349	114	119	114	119	3658712	x	6mer	349	NA	0	Mir-7371	>TTTGTA	>TACAAA	0.7448135614395142
Mir7371	6mer	AK6	377	377	382	377	382	7460581	x	6mer	377	NA	0	Mir-7371	>TTTGTA	>TACAAA	0.7448135614395142
Mir7371	6mer	C1QL2	421	165	170	165	170	13830960	x	6mer	421	NA	0	Mir-7371	>TTTGTA	>TACAAA	0.7448135614395142
Mir7371	6mer	TMED4	349	36	41	36	41	3737049	x	6mer	349	NA	0	Mir-7371	>TTTGTA	>TACAAA	0.7448135614395142
Mir7371	6mer	NUDT7	421	40	45	40	45	13593575	x	6mer	421	NA	0	Mir-7371	>TTTGTA	>TACAAA	0.7448135614395142
Mir7371	6mer	SENP8	349	714	719	714	719	3885244	x	6mer	349	NA	0	Mir-7371	>TTTGTA	>TACAAA	0.7448135614395142
Mir7371	6mer	FAM169A	349	373	378	373	378	3662592	x	6mer	349	NA	0	Mir-7371	>TTTGTA	>TACAAA	0.7448135614395142
Mir7371	6mer	ZMYND12	421	95	100	95	100	13808917	x	6mer	421	NA	0	Mir-7371	>TTTGTA	>TACAAA	0.7448135614395142
Mir7371	6mer	TEC	349	205	210	205	210	3833898	x	6mer	349	NA	0	Mir-7371	>TTTGTA	>TACAAA	0.7448135614395142
Mir7371	6mer	CALB2	415	547	552	547	552	11964929	x	6mer	415	NA	0	Mir-7371	>TTTGTA	>TACAAA	0.7448135614395142
Mir7371	6mer	GSAP	421	142	147	142	147	13704392	x	6mer	421	NA	0	Mir-7371	>TTTGTA	>TACAAA	0.7448135614395142
Mir7371	6mer	LPO	415	258	263	258	263	11987792	x	6mer	415	NA	0	Mir-7371	>TTTGTA	>TACAAA	0.7448135614395142
Mir7371	6mer	RPN1	415	258	263	258	263	12171138	x	6mer	415	NA	0	Mir-7371	>TTTGTA	>TACAAA	0.7448135614395142
Mir7371	6mer	TRMT2A	421	161	166	161	166	13746426	x	6mer	421	NA	0	Mir-7371	>TTTGTA	>TACAAA	0.7448135614395142
Mir7371	6mer	MGP	421	263	268	263	268	13707109	x	6mer	421	NA	0	Mir-7371	>TTTGTA	>TACAAA	0.7448135614395142
Mir7371	6mer	EMILIN2	349	208	213	208	213	3655532	x	6mer	349	NA	0	Mir-7371	>TTTGTA	>TACAAA	0.7448135614395142
Mir7371	6mer	IRF2BPL	421	226	231	226	231	13884625	x	6mer	421	NA	0	Mir-7371	>TTTGTA	>TACAAA	0.7448135614395142
Mir7371	6mer	PXMP2	421	129	134	129	134	13753170	x	6mer	421	NA	0	Mir-7371	>TTTGTA	>TACAAA	0.7448135614395142
Mir7371	6mer	SRP14	377	87	92	87	92	7506614	x	6mer	377	NA	0	Mir-7371	>TTTGTA	>TACAAA	0.7448135614395142
Mir7371	6mer	KANK3	349	604	609	604	609	3639231	x	6mer	349	NA	0	Mir-7371	>TTTGTA	>TACAAA	0.7448135614395142
Mir7371	6mer	BDH2	415	73	78	73	78	12161247	x	6mer	415	NA	0	Mir-7371	>TTTGTA	>TACAAA	0.7448135614395142
Mir7371	6mer	USP7	421	53	58	53	58	13520237	x	6mer	421	NA	0	Mir-7371	>TTTGTA	>TACAAA	0.7448135614395142
Mir7371	6mer	EFNA1	349	54	59	54	59	3772398	x	6mer	349	NA	0	Mir-7371	>TTTGTA	>TACAAA	0.7448135614395142
Mir7371	6mer	DOP1A	349	197	202	197	202	3869071	x	6mer	349	NA	0	Mir-7371	>TTTGTA	>TACAAA	0.7448135614395142
Mir7371	6mer	AURKA	377	608	613	608	613	7535095	x	6mer	377	NA	0	Mir-7371	>TTTGTA	>TACAAA	0.7448135614395142
Mir7371	6mer	PRKRA	349	400	405	400	405	3700206	x	6mer	349	NA	0	Mir-7371	>TTTGTA	>TACAAA	0.7448135614395142
Mir7371	6mer	MPHOSPH6	421	520	525	520	525	13582108	x	6mer	421	NA	0	Mir-7371	>TTTGTA	>TACAAA	0.7448135614395142
Mir7371	6mer	TRIB3	377	322	327	322	327	7525519	x	6mer	377	NA	0	Mir-7371	>TTTGTA	>TACAAA	0.7448135614395142
Mir7371	6mer	OGFOD2	349	174	179	174	179	3638118	x	6mer	349	NA	0	Mir-7371	>TTTGTA	>TACAAA	0.7448135614395142
Mir7371	6mer	ZNF865	349	258	263	258	263	3672371	x	6mer	349	NA	0	Mir-7371	>TTTGTA	>TACAAA	0.7448135614395142
Mir7371	6mer	BIRC6	415	766	771	766	771	11949511	x	6mer	415	NA	0	Mir-7371	>TTTGTA	>TACAAA	0.7448135614395142
Mir7371	6mer	ADCYAP1	421	25	30	25	30	13775562	x	6mer	421	NA	0	Mir-7371	>TTTGTA	>TACAAA	0.7448135614395142
Mir7371	6mer	PSMC6	421	125	130	125	130	13546420	x	6mer	421	NA	0	Mir-7371	>TTTGTA	>TACAAA	0.7448135614395142
Mir7371	6mer	FOXC2	421	716	721	716	721	13596273	x	6mer	421	NA	0	Mir-7371	>TTTGTA	>TACAAA	0.7448135614395142
Mir7371	6mer	UGGT2	421	83	88	83	88	13863508	x	6mer	421	NA	0	Mir-7371	>TTTGTA	>TACAAA	0.7448135614395142
Mir7371	6mer	EPHA5	421	831	836	831	836	13857942	x	6mer	421	NA	0	Mir-7371	>TTTGTA	>TACAAA	0.7448135614395142
Mir7371	6mer	BRINP3	415	100	105	100	105	11976723	x	6mer	415	NA	0	Mir-7371	>TTTGTA	>TACAAA	0.7448135614395142
Mir7371	6mer	SIRT7	349	225	230	225	230	3783418	x	6mer	349	NA	0	Mir-7371	>TTTGTA	>TACAAA	0.7448135614395142
Mir7371	6mer	RCHY1	415	562	567	562	567	12163649	x	6mer	415	NA	0	Mir-7371	>TTTGTA	>TACAAA	0.7448135614395142
Mir7371	6mer	RPL15	377	31	36	31	36	7673102	x	6mer	377	NA	0	Mir-7371	>TTTGTA	>TACAAA	0.7448135614395142
Mir7371	6mer	MYO6	377	42	47	42	47	7649597	x	6mer	377	NA	0	Mir-7371	>TTTGTA	>TACAAA	0.7448135614395142
Mir7371	6mer	ADM	415	310	315	310	315	12150804	x	6mer	415	NA	0	Mir-7371	>TTTGTA	>TACAAA	0.7448135614395142
Mir7371	6mer	DHX9	421	106	111	106	111	13679662	x	6mer	421	NA	0	Mir-7371	>TTTGTA	>TACAAA	0.7448135614395142
Mir7371	6mer	EPHX2	415	196	201	196	201	11947328	x	6mer	415	NA	0	Mir-7371	>TTTGTA	>TACAAA	0.7448135614395142
Mir7371	6mer	SENP6	349	703	708	703	708	3869359	x	6mer	349	NA	0	Mir-7371	>TTTGTA	>TACAAA	0.7448135614395142
Mir7371	6mer	DRG2	415	410	415	410	415	12193777	x	6mer	415	NA	0	Mir-7371	>TTTGTA	>TACAAA	0.7448135614395142
Mir7371	6mer	NOS2	377	49	54	49	54	7663260	x	6mer	377	NA	0	Mir-7371	>TTTGTA	>TACAAA	0.7448135614395142
Mir7371	6mer	RNF34	415	557	562	557	562	12037259	x	6mer	415	NA	0	Mir-7371	>TTTGTA	>TACAAA	0.7448135614395142
Mir7371	6mer	CRTC2	349	160	165	160	165	3773314	x	6mer	349	NA	0	Mir-7371	>TTTGTA	>TACAAA	0.7448135614395142
Mir7371	6mer	GOLGA5	349	90	95	90	95	3904761	x	6mer	349	NA	0	Mir-7371	>TTTGTA	>TACAAA	0.7448135614395142
Mir7371	6mer	TIGAR	377	488	493	488	493	7686539	x	6mer	377	NA	0	Mir-7371	>TTTGTA	>TACAAA	0.7448135614395142
Mir7371	6mer	SASH1	421	72	77	72	77	13642734	x	6mer	421	NA	0	Mir-7371	>TTTGTA	>TACAAA	0.7448135614395142
Mir7371	6mer	IRX4	349	574	579	574	579	3658863	x	6mer	349	NA	0	Mir-7371	>TTTGTA	>TACAAA	0.7448135614395142
Mir7371	6mer	GPR6	421	199	204	199	204	13638620	x	6mer	421	NA	0	Mir-7371	>TTTGTA	>TACAAA	0.7448135614395142
Mir7371	6mer	MAP7	415	479	484	479	484	12016338	x	6mer	415	NA	0	Mir-7371	>TTTGTA	>TACAAA	0.7448135614395142
Mir7371	6mer	C2H6ORF136	421	184	189	184	189	13626793	x	6mer	421	NA	0	Mir-7371	>TTTGTA	>TACAAA	0.7448135614395142
Mir7371	6mer	C3H12ORF71	421	207	212	207	212	13712045	x	6mer	421	NA	0	Mir-7371	>TTTGTA	>TACAAA	0.7448135614395142
Mir7371	6mer	ZMYM2	377	391	396	391	396	7584186	x	6mer	377	NA	0	Mir-7371	>TTTGTA	>TACAAA	0.7448135614395142
Mir7371	6mer	KHDRBS2	415	496	501	496	501	12011222	x	6mer	415	NA	0	Mir-7371	>TTTGTA	>TACAAA	0.7448135614395142
Mir7371	6mer	RPS27L	421	63	68	63	68	13523136	x	6mer	421	NA	0	Mir-7371	>TTTGTA	>TACAAA	0.7448135614395142
Mir7371	6mer	HHIP	421	98	103	98	103	13858558	x	6mer	421	NA	0	Mir-7371	>TTTGTA	>TACAAA	0.7448135614395142
Mir7371	6mer	HADHB	421	409	414	409	414	13579138	x	6mer	421	NA	0	Mir-7371	>TTTGTA	>TACAAA	0.7448135614395142
Mir7371	6mer	MYOM3	349	272	277	272	277	3683915	x	6mer	349	NA	0	Mir-7371	>TTTGTA	>TACAAA	0.7448135614395142
Mir7371	6mer	UFC1	377	139	144	139	144	7657395	x	6mer	377	NA	0	Mir-7371	>TTTGTA	>TACAAA	0.7448135614395142
Mir7371	6mer	PPAN	377	449	454	449	454	7442738	x	6mer	377	NA	0	Mir-7371	>TTTGTA	>TACAAA	0.7448135614395142
Mir7371	6mer	DTWD1	349	673	678	673	678	3895131	x	6mer	349	NA	0	Mir-7371	>TTTGTA	>TACAAA	0.7448135614395142
Mir7371	6mer	ZNF521	349	257	262	257	262	3656387	x	6mer	349	NA	0	Mir-7371	>TTTGTA	>TACAAA	0.7448135614395142
Mir7371	6mer	OARD1	415	79	84	79	84	12008991	x	6mer	415	NA	0	Mir-7371	>TTTGTA	>TACAAA	0.7448135614395142
Mir7371	6mer	PLXNA2	421	106	111	106	111	13676409	x	6mer	421	NA	0	Mir-7371	>TTTGTA	>TACAAA	0.7448135614395142
Mir7371	6mer	USP1	415	207	212	207	212	11970234	x	6mer	415	NA	0	Mir-7371	>TTTGTA	>TACAAA	0.7448135614395142
Mir7371	6mer	IFT22	377	918	923	918	923	7667445	x	6mer	377	NA	0	Mir-7371	>TTTGTA	>TACAAA	0.7448135614395142
Mir7371	6mer	ELOF1	415	632	637	632	637	12047683	x	6mer	415	NA	0	Mir-7371	>TTTGTA	>TACAAA	0.7448135614395142
Mir7371	6mer	TK2	349	596	601	596	601	3749542	x	6mer	349	NA	0	Mir-7371	>TTTGTA	>TACAAA	0.7448135614395142
Mir7371	6mer	TMEM131	415	128	133	128	133	12207076	x	6mer	415	NA	0	Mir-7371	>TTTGTA	>TACAAA	0.7448135614395142
Mir7371	6mer	PCSK9	421	919	924	919	924	13687816	x	6mer	421	NA	0	Mir-7371	>TTTGTA	>TACAAA	0.7448135614395142
Mir7371	6mer	EPM2A	349	714	719	714	719	3864199	x	6mer	349	NA	0	Mir-7371	>TTTGTA	>TACAAA	0.7448135614395142
Mir7371	6mer	LIAS	377	497	502	497	502	7716738	x	6mer	377	NA	0	Mir-7371	>TTTGTA	>TACAAA	0.7448135614395142
Mir7371	6mer	ARL1	415	121	126	121	126	12119207	x	6mer	415	NA	0	Mir-7371	>TTTGTA	>TACAAA	0.7448135614395142
Mir7371	6mer	ILF2	377	206	211	206	211	7626453	x	6mer	377	NA	0	Mir-7371	>TTTGTA	>TACAAA	0.7448135614395142
Mir7371	6mer	RRBP1	349	348	353	348	353	3742173	x	6mer	349	NA	0	Mir-7371	>TTTGTA	>TACAAA	0.7448135614395142
Mir7371	6mer	RRBP1	421	350	355	350	355	13584288	x	6mer	421	NA	0	Mir-7371	>TTTGTA	>TACAAA	0.7448135614395142
Mir7371	6mer	ATP13A4	421	87	92	87	92	13873691	x	6mer	421	NA	0	Mir-7371	>TTTGTA	>TACAAA	0.7448135614395142
Mir7371	6mer	EVC	421	95	100	95	100	13853496	x	6mer	421	NA	0	Mir-7371	>TTTGTA	>TACAAA	0.7448135614395142
Mir7371	6mer	EIPR1	349	170	175	170	175	3740811	x	6mer	349	NA	0	Mir-7371	>TTTGTA	>TACAAA	0.7448135614395142
Mir7371	6mer	SLC24A4	377	479	484	479	484	7509145	x	6mer	377	NA	0	Mir-7371	>TTTGTA	>TACAAA	0.7448135614395142
Mir7371	6mer	ADIPOR1	377	403	408	403	408	7619520	x	6mer	377	NA	0	Mir-7371	>TTTGTA	>TACAAA	0.7448135614395142
Mir7371	6mer	TTF1	421	43	48	43	48	13571320	x	6mer	421	NA	0	Mir-7371	>TTTGTA	>TACAAA	0.7448135614395142
Mir7371	6mer	MAD2L1	415	133	138	133	138	12164856	x	6mer	415	NA	0	Mir-7371	>TTTGTA	>TACAAA	0.7448135614395142
Mir7371	6mer	SSNA1	349	492	497	492	497	3733775	x	6mer	349	NA	0	Mir-7371	>TTTGTA	>TACAAA	0.7448135614395142
Mir7371	6mer	UBAP2L	349	329	334	329	334	3772985	x	6mer	349	NA	0	Mir-7371	>TTTGTA	>TACAAA	0.7448135614395142
Mir7371	6mer	PLAC8L1	377	150	155	150	155	7519224	x	6mer	377	NA	0	Mir-7371	>TTTGTA	>TACAAA	0.7448135614395142
Mir7371	6mer	DBR1	415	246	251	246	251	12074670	x	6mer	415	NA	0	Mir-7371	>TTTGTA	>TACAAA	0.7448135614395142
Mir7371	6mer	USP49	421	62	67	62	67	13631868	x	6mer	421	NA	0	Mir-7371	>TTTGTA	>TACAAA	0.7448135614395142
Mir7371	6mer	HES5	421	87	92	87	92	13800989	x	6mer	421	NA	0	Mir-7371	>TTTGTA	>TACAAA	0.7448135614395142
Mir7371	6mer	PLEKHA5	349	398	403	398	403	3809388	x	6mer	349	NA	0	Mir-7371	>TTTGTA	>TACAAA	0.7448135614395142
Mir7371	6mer	EPG5	421	339	344	339	344	13780499	x	6mer	421	NA	0	Mir-7371	>TTTGTA	>TACAAA	0.7448135614395142
Mir7371	6mer	CAMK1G	415	445	450	445	450	11978960	x	6mer	415	NA	0	Mir-7371	>TTTGTA	>TACAAA	0.7448135614395142
Mir7371	6mer	LMO2	421	667	672	667	672	13847326	x	6mer	421	NA	0	Mir-7371	>TTTGTA	>TACAAA	0.7448135614395142
Mir7371	6mer	PTAR1	421	238	243	238	243	13522001	x	6mer	421	NA	0	Mir-7371	>TTTGTA	>TACAAA	0.7448135614395142
Mir7371	6mer	C1H7ORF26	377	220	225	220	225	7472540	x	6mer	377	NA	0	Mir-7371	>TTTGTA	>TACAAA	0.7448135614395142
Mir7371	6mer	MRM3	415	258	263	258	263	12026194	x	6mer	415	NA	0	Mir-7371	>TTTGTA	>TACAAA	0.7448135614395142
Mir7371	6mer	BRD7	349	96	101	96	101	3728070	x	6mer	349	NA	0	Mir-7371	>TTTGTA	>TACAAA	0.7448135614395142
Mir7371	6mer	GALNT14	421	120	125	120	125	13581043	x	6mer	421	NA	0	Mir-7371	>TTTGTA	>TACAAA	0.7448135614395142
Mir7371	6mer	SNX20	377	120	125	120	125	7530374	x	6mer	377	NA	0	Mir-7371	>TTTGTA	>TACAAA	0.7448135614395142
Mir7371	6mer	UCHL3	421	119	124	119	124	13863980	x	6mer	421	NA	0	Mir-7371	>TTTGTA	>TACAAA	0.7448135614395142
Mir7371	6mer	UBE2L3	421	129	134	129	134	13745960	x	6mer	421	NA	0	Mir-7371	>TTTGTA	>TACAAA	0.7448135614395142
Mir7371	6mer	CNGB1	377	105	110	105	110	7553206	x	6mer	377	NA	0	Mir-7371	>TTTGTA	>TACAAA	0.7448135614395142
Mir7371	6mer	SPATS2	415	465	470	465	470	12116101	x	6mer	415	NA	0	Mir-7371	>TTTGTA	>TACAAA	0.7448135614395142
Mir7371	6mer	TTC30B	377	100	105	100	105	7580853	x	6mer	377	NA	0	Mir-7371	>TTTGTA	>TACAAA	0.7448135614395142
Mir7371	6mer	PCNX2	349	933	938	933	938	3769870	x	6mer	349	NA	0	Mir-7371	>TTTGTA	>TACAAA	0.7448135614395142
Mir7371	6mer	RAB28	415	830	835	830	835	12155064	x	6mer	415	NA	0	Mir-7371	>TTTGTA	>TACAAA	0.7448135614395142
Mir7371	6mer	ALMS1	349	172	177	172	177	3756675	x	6mer	349	NA	0	Mir-7371	>TTTGTA	>TACAAA	0.7448135614395142
Mir7371	6mer	RBM14	415	547	552	547	552	12142168	x	6mer	415	NA	0	Mir-7371	>TTTGTA	>TACAAA	0.7448135614395142
Mir7371	6mer	HNRNPR	349	596	601	596	601	3683534	x	6mer	349	NA	0	Mir-7371	>TTTGTA	>TACAAA	0.7448135614395142
Mir7371	6mer	RIIAD1	415	646	651	646	651	12023828	x	6mer	415	NA	0	Mir-7371	>TTTGTA	>TACAAA	0.7448135614395142
Mir7371	6mer	ITFG1	421	157	162	157	162	13566131	x	6mer	421	NA	0	Mir-7371	>TTTGTA	>TACAAA	0.7448135614395142
Mir7371	6mer	CENPE	349	268	273	268	273	3827506	x	6mer	349	NA	0	Mir-7371	>TTTGTA	>TACAAA	0.7448135614395142
Mir7371	6mer	ANAPC13	349	95	100	95	100	3704167	x	6mer	349	NA	0	Mir-7371	>TTTGTA	>TACAAA	0.7448135614395142
Mir7371	6mer	OSTC	415	227	232	227	232	12160880	x	6mer	415	NA	0	Mir-7371	>TTTGTA	>TACAAA	0.7448135614395142
Mir7371	6mer	FSHR	349	76	81	76	81	3748177	x	6mer	349	NA	0	Mir-7371	>TTTGTA	>TACAAA	0.7448135614395142
Mir7371	6mer	TTC29	421	275	280	275	280	13858932	x	6mer	421	NA	0	Mir-7371	>TTTGTA	>TACAAA	0.7448135614395142
Mir7371	6mer	TBL3	415	33	38	33	38	12179437	x	6mer	415	NA	0	Mir-7371	>TTTGTA	>TACAAA	0.7448135614395142
Mir7371	6mer	EYS	421	63	68	63	68	13635028	x	6mer	421	NA	0	Mir-7371	>TTTGTA	>TACAAA	0.7448135614395142
Mir7371	6mer	HERPUD1	421	609	614	609	614	13567406	x	6mer	421	NA	0	Mir-7371	>TTTGTA	>TACAAA	0.7448135614395142
Mir7371	6mer	RPL36A	421	323	328	323	328	13898938	x	6mer	421	NA	0	Mir-7371	>TTTGTA	>TACAAA	0.7448135614395142
Mir7371	6mer	RING1	421	133	138	133	138	13629354	x	6mer	421	NA	0	Mir-7371	>TTTGTA	>TACAAA	0.7448135614395142
Mir7371	6mer	NFXL1	349	232	237	232	237	3834139	x	6mer	349	NA	0	Mir-7371	>TTTGTA	>TACAAA	0.7448135614395142
Mir7371	6mer	THOC7	349	275	280	275	280	3923648	x	6mer	349	NA	0	Mir-7371	>TTTGTA	>TACAAA	0.7448135614395142
Mir7371	6mer	USP49	421	155	160	155	160	13631867	x	6mer	421	NA	0	Mir-7371	>TTTGTA	>TACAAA	0.7448135614395142
Mir7371	6mer	RPA1	377	731	736	731	736	7664993	x	6mer	377	NA	0	Mir-7371	>TTTGTA	>TACAAA	0.7448135614395142
Mir7371	6mer	ASPHD1	377	187	192	187	192	7475970	x	6mer	377	NA	0	Mir-7371	>TTTGTA	>TACAAA	0.7448135614395142
Mir7371	6mer	SAMSN1	421	587	592	587	592	13840387	x	6mer	421	NA	0	Mir-7371	>TTTGTA	>TACAAA	0.7448135614395142
Mir7371	6mer	ADGRE1	421	685	690	685	690	13761831	x	6mer	421	NA	0	Mir-7371	>TTTGTA	>TACAAA	0.7448135614395142
Mir7371	6mer	MICAL2	377	97	102	97	102	7711200	x	6mer	377	NA	0	Mir-7371	>TTTGTA	>TACAAA	0.7448135614395142
Mir7371	6mer	SARDH	377	183	188	183	188	7532312	x	6mer	377	NA	0	Mir-7371	>TTTGTA	>TACAAA	0.7448135614395142
Mir7371	6mer	PLGRKT	415	360	365	360	365	12176705	x	6mer	415	NA	0	Mir-7371	>TTTGTA	>TACAAA	0.7448135614395142
Mir7371	6mer	TERT	421	66	71	66	71	13781394	x	6mer	421	NA	0	Mir-7371	>TTTGTA	>TACAAA	0.7448135614395142
Mir7371	6mer	SPP1	377	194	199	194	199	7723207	x	6mer	377	NA	0	Mir-7371	>TTTGTA	>TACAAA	0.7448135614395142
Mir7371	6mer	GRHL2	415	79	84	79	84	12053116	x	6mer	415	NA	0	Mir-7371	>TTTGTA	>TACAAA	0.7448135614395142
Mir7371	6mer	SAMSN1	421	629	634	629	634	13840388	x	6mer	421	NA	0	Mir-7371	>TTTGTA	>TACAAA	0.7448135614395142
Mir7371	6mer	KCNJ4	377	312	317	312	317	7698002	x	6mer	377	NA	0	Mir-7371	>TTTGTA	>TACAAA	0.7448135614395142
Mir7371	6mer	HYAL2	377	200	205	200	205	7480579	x	6mer	377	NA	0	Mir-7371	>TTTGTA	>TACAAA	0.7448135614395142
Mir7371	6mer	TMEM242	421	366	371	366	371	13643856	x	6mer	421	NA	0	Mir-7371	>TTTGTA	>TACAAA	0.7448135614395142
Mir7371	6mer	ALPK2	415	316	321	316	321	12063463	x	6mer	415	NA	0	Mir-7371	>TTTGTA	>TACAAA	0.7448135614395142
Mir7371	6mer	FAHD2A	349	114	119	114	119	3743509	x	6mer	349	NA	0	Mir-7371	>TTTGTA	>TACAAA	0.7448135614395142
Mir7371	6mer	TTK	377	48	53	48	53	7649794	x	6mer	377	NA	0	Mir-7371	>TTTGTA	>TACAAA	0.7448135614395142
Mir7371	6mer	GIGYF1	421	140	145	140	145	13624916	x	6mer	421	NA	0	Mir-7371	>TTTGTA	>TACAAA	0.7448135614395142
Mir7371	6mer	HNRNPR	421	572	577	572	577	13805185	x	6mer	421	NA	0	Mir-7371	>TTTGTA	>TACAAA	0.7448135614395142
Mir7371	6mer	NEMF	349	94	99	94	99	3902844	x	6mer	349	NA	0	Mir-7371	>TTTGTA	>TACAAA	0.7448135614395142
Mir7371	6mer	MATN2	421	419	424	419	424	13770514	x	6mer	421	NA	0	Mir-7371	>TTTGTA	>TACAAA	0.7448135614395142
Mir7371	6mer	CACNG4	377	197	202	197	202	7636391	x	6mer	377	NA	0	Mir-7371	>TTTGTA	>TACAAA	0.7448135614395142
Mir7371	6mer	NXNL2	421	441	446	441	446	13732749	x	6mer	421	NA	0	Mir-7371	>TTTGTA	>TACAAA	0.7448135614395142
Mir7371	6mer	CILP	415	503	508	503	508	11909332	x	6mer	415	NA	0	Mir-7371	>TTTGTA	>TACAAA	0.7448135614395142
Mir7371	6mer	TANGO2	349	741	746	741	746	3633070	x	6mer	349	NA	0	Mir-7371	>TTTGTA	>TACAAA	0.7448135614395142
Mir7371	6mer	FAM216A	349	169	174	169	174	3637042	x	6mer	349	NA	0	Mir-7371	>TTTGTA	>TACAAA	0.7448135614395142
Mir7371	6mer	KLF6	421	733	738	733	738	13697564	x	6mer	421	NA	0	Mir-7371	>TTTGTA	>TACAAA	0.7448135614395142
Mir7371	6mer	UNC13C	349	386	391	386	391	3894519	x	6mer	349	NA	0	Mir-7371	>TTTGTA	>TACAAA	0.7448135614395142
Mir7371	6mer	RGS20	415	244	249	244	249	12059776	x	6mer	415	NA	0	Mir-7371	>TTTGTA	>TACAAA	0.7448135614395142
Mir7371	6mer	SAMD11	377	310	315	310	315	7600999	x	6mer	377	NA	0	Mir-7371	>TTTGTA	>TACAAA	0.7448135614395142
Mir7371	6mer	VPS35	349	401	406	401	406	3727540	x	6mer	349	NA	0	Mir-7371	>TTTGTA	>TACAAA	0.7448135614395142
Mir7371	6mer	QPCT	421	166	171	166	171	13593334	x	6mer	421	NA	0	Mir-7371	>TTTGTA	>TACAAA	0.7448135614395142
Mir7371	6mer	RNASEL	421	370	375	370	375	13679711	x	6mer	421	NA	0	Mir-7371	>TTTGTA	>TACAAA	0.7448135614395142
Mir7371	6mer	CALR3	421	124	129	124	129	13756009	x	6mer	421	NA	0	Mir-7371	>TTTGTA	>TACAAA	0.7448135614395142
Mir7371	6mer	BCL9L	349	67	72	67	72	3702152	x	6mer	349	NA	0	Mir-7371	>TTTGTA	>TACAAA	0.7448135614395142
Mir7371	6mer	MED7	349	118	123	118	123	3719348	x	6mer	349	NA	0	Mir-7371	>TTTGTA	>TACAAA	0.7448135614395142
Mir7371	6mer	RPL15	349	35	40	35	40	3799018	x	6mer	349	NA	0	Mir-7371	>TTTGTA	>TACAAA	0.7448135614395142
Mir7371	6mer	MAST1	415	82	87	82	87	12047095	x	6mer	415	NA	0	Mir-7371	>TTTGTA	>TACAAA	0.7448135614395142
Mir7371	6mer	WIPI1	415	525	530	525	530	11996185	x	6mer	415	NA	0	Mir-7371	>TTTGTA	>TACAAA	0.7448135614395142
Mir7371	6mer	FAM81B	377	714	719	714	719	7460947	x	6mer	377	NA	0	Mir-7371	>TTTGTA	>TACAAA	0.7448135614395142
Mir7371	6mer	SARDH	377	79	84	79	84	7532313	x	6mer	377	NA	0	Mir-7371	>TTTGTA	>TACAAA	0.7448135614395142
Mir7371	6mer	FAIM	421	437	442	437	442	13832318	x	6mer	421	NA	0	Mir-7371	>TTTGTA	>TACAAA	0.7448135614395142
Mir7371	6mer	MGAT2	349	97	102	97	102	3902769	x	6mer	349	NA	0	Mir-7371	>TTTGTA	>TACAAA	0.7448135614395142
Mir7371	6mer	HEATR1	421	77	82	77	82	13673305	x	6mer	421	NA	0	Mir-7371	>TTTGTA	>TACAAA	0.7448135614395142
Mir7371	6mer	TONSL	377	387	392	387	392	7444416	x	6mer	377	NA	0	Mir-7371	>TTTGTA	>TACAAA	0.7448135614395142
Mir7371	6mer	IRX4	349	132	137	132	137	3658862	x	6mer	349	NA	0	Mir-7371	>TTTGTA	>TACAAA	0.7448135614395142
Mir7371	6mer	HERPUD2	349	679	684	679	684	3925419	x	6mer	349	NA	0	Mir-7371	>TTTGTA	>TACAAA	0.7448135614395142
Mir7371	6mer	C6H11ORF91	377	143	148	143	148	7710126	x	6mer	377	NA	0	Mir-7371	>TTTGTA	>TACAAA	0.7448135614395142
Mir7371	6mer	TRMT10A	349	34	39	34	39	3827882	x	6mer	349	NA	0	Mir-7371	>TTTGTA	>TACAAA	0.7448135614395142
Mir7371	6mer	PRKRA	421	372	377	372	377	13826854	x	6mer	421	NA	0	Mir-7371	>TTTGTA	>TACAAA	0.7448135614395142
Mir7371	6mer	MSANTD2	377	525	530	525	530	7585060	x	6mer	377	NA	0	Mir-7371	>TTTGTA	>TACAAA	0.7448135614395142
Mir7371	6mer	GALNT11	421	90	95	90	95	13698187	x	6mer	421	NA	0	Mir-7371	>TTTGTA	>TACAAA	0.7448135614395142
Mir7371	6mer	STARD4	421	216	221	216	221	13731586	x	6mer	421	NA	0	Mir-7371	>TTTGTA	>TACAAA	0.7448135614395142
Mir7371	6mer	LAMTOR5	415	623	628	623	628	12020690	x	6mer	415	NA	0	Mir-7371	>TTTGTA	>TACAAA	0.7448135614395142
Mir7371	6mer	FSHR	421	83	88	83	88	13591720	x	6mer	421	NA	0	Mir-7371	>TTTGTA	>TACAAA	0.7448135614395142
Mir7371	6mer	SUB1	421	132	137	132	137	13785279	x	6mer	421	NA	0	Mir-7371	>TTTGTA	>TACAAA	0.7448135614395142
Mir7371	6mer	CCDC89	415	695	700	695	700	12087430	x	6mer	415	NA	0	Mir-7371	>TTTGTA	>TACAAA	0.7448135614395142
Mir7371	6mer	ANKRD2	415	71	76	71	76	11902188	x	6mer	415	NA	0	Mir-7371	>TTTGTA	>TACAAA	0.7448135614395142
Mir7371	6mer	ADHFE1	377	89	94	89	94	7453049	x	6mer	377	NA	0	Mir-7371	>TTTGTA	>TACAAA	0.7448135614395142
Mir7371	6mer	PDCD2	377	206	211	206	211	7656978	x	6mer	377	NA	0	Mir-7371	>TTTGTA	>TACAAA	0.7448135614395142
Mir7371	6mer	MAN2A2	421	70	75	70	75	13527045	x	6mer	421	NA	0	Mir-7371	>TTTGTA	>TACAAA	0.7448135614395142
Mir7371	6mer	TUBGCP2	415	21	26	21	26	11894797	x	6mer	415	NA	0	Mir-7371	>TTTGTA	>TACAAA	0.7448135614395142
Mir7371	6mer	SMIM29	421	80	85	80	85	13629951	x	6mer	421	NA	0	Mir-7371	>TTTGTA	>TACAAA	0.7448135614395142
Mir7371	6mer	USP1	415	759	764	759	764	11970238	x	6mer	415	NA	0	Mir-7371	>TTTGTA	>TACAAA	0.7448135614395142
Mir7371	6mer	SLC25A13	377	50	55	50	55	7670470	x	6mer	377	NA	0	Mir-7371	>TTTGTA	>TACAAA	0.7448135614395142
Mir7371	6mer	CCNK	349	670	675	670	675	3714319	x	6mer	349	NA	0	Mir-7371	>TTTGTA	>TACAAA	0.7448135614395142
Mir7371	6mer	USP48	377	445	450	445	450	7596801	x	6mer	377	NA	0	Mir-7371	>TTTGTA	>TACAAA	0.7448135614395142
Mir7371	6mer	KIFC2	421	872	877	872	877	13766970	x	6mer	421	NA	0	Mir-7371	>TTTGTA	>TACAAA	0.7448135614395142
Mir7371	6mer	DCDC2	349	190	195	190	195	3653362	x	6mer	349	NA	0	Mir-7371	>TTTGTA	>TACAAA	0.7448135614395142
Mir7371	6mer	SLC22A16	415	72	77	72	77	12014407	x	6mer	415	NA	0	Mir-7371	>TTTGTA	>TACAAA	0.7448135614395142
Mir7371	6mer	KCNG4	377	285	290	285	290	7550419	x	6mer	377	NA	0	Mir-7371	>TTTGTA	>TACAAA	0.7448135614395142
Mir7371	6mer	TNFRSF17	415	644	649	644	649	12185982	x	6mer	415	NA	0	Mir-7371	>TTTGTA	>TACAAA	0.7448135614395142
Mir7371	6mer	CDC25C	349	213	218	213	218	3713732	x	6mer	349	NA	0	Mir-7371	>TTTGTA	>TACAAA	0.7448135614395142
Mir7371	6mer	TRMT5	377	168	173	168	173	7512361	x	6mer	377	NA	0	Mir-7371	>TTTGTA	>TACAAA	0.7448135614395142
Mir7371	6mer	MC4R	377	147	152	147	152	7456614	x	6mer	377	NA	0	Mir-7371	>TTTGTA	>TACAAA	0.7448135614395142
Mir7371	6mer	ZNF839	421	874	879	874	879	13550388	x	6mer	421	NA	0	Mir-7371	>TTTGTA	>TACAAA	0.7448135614395142
Mir7371	6mer	SYNE1	377	128	133	128	133	7655395	x	6mer	377	NA	0	Mir-7371	>TTTGTA	>TACAAA	0.7448135614395142
Mir7371	6mer	EIPR1	349	387	392	387	392	3740812	x	6mer	349	NA	0	Mir-7371	>TTTGTA	>TACAAA	0.7448135614395142
Mir7371	6mer	RAD51C	421	428	433	428	433	13666210	x	6mer	421	NA	0	Mir-7371	>TTTGTA	>TACAAA	0.7448135614395142
Mir7371	6mer	SOAT1	421	256	261	256	261	13679987	x	6mer	421	NA	0	Mir-7371	>TTTGTA	>TACAAA	0.7448135614395142
Mir7371	6mer	ELL3	421	399	404	399	404	13883334	x	6mer	421	NA	0	Mir-7371	>TTTGTA	>TACAAA	0.7448135614395142
Mir7371	6mer	IP6K2	349	193	198	193	198	3917841	x	6mer	349	NA	0	Mir-7371	>TTTGTA	>TACAAA	0.7448135614395142
Mir7371	6mer	ANKRD37	415	217	222	217	222	12160292	x	6mer	415	NA	0	Mir-7371	>TTTGTA	>TACAAA	0.7448135614395142
Mir7371	6mer	CAD	415	120	125	120	125	11948280	x	6mer	415	NA	0	Mir-7371	>TTTGTA	>TACAAA	0.7448135614395142
Mir7371	6mer	ACTR10	415	225	230	225	230	11920427	x	6mer	415	NA	0	Mir-7371	>TTTGTA	>TACAAA	0.7448135614395142
Mir7371	6mer	P4HB	415	361	366	361	366	11997410	x	6mer	415	NA	0	Mir-7371	>TTTGTA	>TACAAA	0.7448135614395142
Mir7371	6mer	WIPI1	421	461	466	461	466	13656644	x	6mer	421	NA	0	Mir-7371	>TTTGTA	>TACAAA	0.7448135614395142
Mir7371	6mer	FDFT1	349	34	39	34	39	3741232	x	6mer	349	NA	0	Mir-7371	>TTTGTA	>TACAAA	0.7448135614395142
Mir7371	6mer	TIGAR	377	332	337	332	337	7686538	x	6mer	377	NA	0	Mir-7371	>TTTGTA	>TACAAA	0.7448135614395142
Mir7371	6mer	DDX43	415	153	158	153	158	12011820	x	6mer	415	NA	0	Mir-7371	>TTTGTA	>TACAAA	0.7448135614395142
Mir7371	6mer	AKTIP	421	192	197	192	197	13566945	x	6mer	421	NA	0	Mir-7371	>TTTGTA	>TACAAA	0.7448135614395142
Mir7371	6mer	C6H4ORF54	415	113	118	113	118	12161424	x	6mer	415	NA	0	Mir-7371	>TTTGTA	>TACAAA	0.7448135614395142
Mir7371	6mer	POLR1E	349	32	37	32	37	3670118	x	6mer	349	NA	0	Mir-7371	>TTTGTA	>TACAAA	0.7448135614395142
Mir7371	6mer	C7H6ORF226	349	397	402	397	402	3872066	x	6mer	349	NA	0	Mir-7371	>TTTGTA	>TACAAA	0.7448135614395142
Mir7371	6mer	ABRAXAS1	377	206	211	206	211	7723621	x	6mer	377	NA	0	Mir-7371	>TTTGTA	>TACAAA	0.7448135614395142
Mir7371	6mer	ALPK2	415	354	359	354	359	12063464	x	6mer	415	NA	0	Mir-7371	>TTTGTA	>TACAAA	0.7448135614395142
Mir7371	6mer	PCDH15	349	180	185	180	185	3880542	x	6mer	349	NA	0	Mir-7371	>TTTGTA	>TACAAA	0.7448135614395142
Mir7371	6mer	RING1	415	354	359	354	359	12007147	x	6mer	415	NA	0	Mir-7371	>TTTGTA	>TACAAA	0.7448135614395142
Mir7371	6mer	RD3L	349	617	622	617	622	3715283	x	6mer	349	NA	0	Mir-7371	>TTTGTA	>TACAAA	0.7448135614395142
Mir7371	6mer	MAP3K5	349	194	199	194	199	3865185	x	6mer	349	NA	0	Mir-7371	>TTTGTA	>TACAAA	0.7448135614395142
Mir7371	6mer	RPS15A	377	17	22	17	22	7468312	x	6mer	377	NA	0	Mir-7371	>TTTGTA	>TACAAA	0.7448135614395142
Mir7371	6mer	ZFPM1	349	387	392	387	392	3751641	x	6mer	349	NA	0	Mir-7371	>TTTGTA	>TACAAA	0.7448135614395142
Mir7371	6mer	UBE2E3	377	170	175	170	175	7580491	x	6mer	377	NA	0	Mir-7371	>TTTGTA	>TACAAA	0.7448135614395142
Mir7371	6mer	UBALD1	349	366	371	366	371	3910643	x	6mer	349	NA	0	Mir-7371	>TTTGTA	>TACAAA	0.7448135614395142
Mir7371	6mer	HMGB2	421	243	248	243	248	13885863	x	6mer	421	NA	0	Mir-7371	>TTTGTA	>TACAAA	0.7448135614395142
Mir7371	6mer	GEMIN4	349	360	365	360	365	3853874	x	6mer	349	NA	0	Mir-7371	>TTTGTA	>TACAAA	0.7448135614395142
Mir7371	6mer	EGR1	349	26	31	26	31	3713697	x	6mer	349	NA	0	Mir-7371	>TTTGTA	>TACAAA	0.7448135614395142
Mir7371	6mer	PPP4R4	349	669	674	669	674	3904482	x	6mer	349	NA	0	Mir-7371	>TTTGTA	>TACAAA	0.7448135614395142
Mir7371	6mer	TAFA1	377	44	49	44	49	7485414	x	6mer	377	NA	0	Mir-7371	>TTTGTA	>TACAAA	0.7448135614395142
Mir7371	6mer	EEFSEC	349	375	380	375	380	3921041	x	6mer	349	NA	0	Mir-7371	>TTTGTA	>TACAAA	0.7448135614395142
Mir7371	6mer	ZKSCAN2	415	274	279	274	279	12177278	x	6mer	415	NA	0	Mir-7371	>TTTGTA	>TACAAA	0.7448135614395142
Mir7371	6mer	PKIG	415	930	935	930	935	11946321	x	6mer	415	NA	0	Mir-7371	>TTTGTA	>TACAAA	0.7448135614395142
Mir7371	6mer	CDA	415	262	267	262	267	12096226	x	6mer	415	NA	0	Mir-7371	>TTTGTA	>TACAAA	0.7448135614395142
Mir7371	6mer	PARP12	415	165	170	165	170	12130818	x	6mer	415	NA	0	Mir-7371	>TTTGTA	>TACAAA	0.7448135614395142
Mir7371	6mer	SMPDL3B	377	421	426	421	426	7594167	x	6mer	377	NA	0	Mir-7371	>TTTGTA	>TACAAA	0.7448135614395142
Mir7371	6mer	SLC7A9	415	112	117	112	117	11935975	x	6mer	415	NA	0	Mir-7371	>TTTGTA	>TACAAA	0.7448135614395142
Mir7371	6mer	CALB2	377	535	540	535	540	7553058	x	6mer	377	NA	0	Mir-7371	>TTTGTA	>TACAAA	0.7448135614395142
Mir7371	6mer	MRO	421	338	343	338	343	13785962	x	6mer	421	NA	0	Mir-7371	>TTTGTA	>TACAAA	0.7448135614395142
Mir7371	6mer	ICE1	349	314	319	314	319	3658658	x	6mer	349	NA	0	Mir-7371	>TTTGTA	>TACAAA	0.7448135614395142
Mir7371	6mer	DYNC1I2	415	203	208	203	208	12077731	x	6mer	415	NA	0	Mir-7371	>TTTGTA	>TACAAA	0.7448135614395142
Mir7371	6mer	KDM3A	349	129	134	129	134	3754862	x	6mer	349	NA	0	Mir-7371	>TTTGTA	>TACAAA	0.7448135614395142
Mir7371	6mer	REL	377	230	235	230	235	7546440	x	6mer	377	NA	0	Mir-7371	>TTTGTA	>TACAAA	0.7448135614395142
Mir7371	6mer	MAP10	349	211	216	211	216	3769973	x	6mer	349	NA	0	Mir-7371	>TTTGTA	>TACAAA	0.7448135614395142
Mir7371	6mer	TICRR	377	65	70	65	70	7500104	x	6mer	377	NA	0	Mir-7371	>TTTGTA	>TACAAA	0.7448135614395142
Mir7371	6mer	NFYB	415	111	116	111	116	12119710	x	6mer	415	NA	0	Mir-7371	>TTTGTA	>TACAAA	0.7448135614395142
Mir7371	6mer	PLAC8L1	415	53	58	53	58	11927592	x	6mer	415	NA	0	Mir-7371	>TTTGTA	>TACAAA	0.7448135614395142
Mir7371	6mer	SASS6	349	648	653	648	653	3860856	x	6mer	349	NA	0	Mir-7371	>TTTGTA	>TACAAA	0.7448135614395142
Mir7371	6mer	OSBPL6	377	319	324	319	324	7580761	x	6mer	377	NA	0	Mir-7371	>TTTGTA	>TACAAA	0.7448135614395142
Mir7371	6mer	EEFSEC	377	522	527	522	527	7482654	x	6mer	377	NA	0	Mir-7371	>TTTGTA	>TACAAA	0.7448135614395142
Mir7371	6mer	ZMYND19	377	303	308	303	308	7533434	x	6mer	377	NA	0	Mir-7371	>TTTGTA	>TACAAA	0.7448135614395142
Mir7371	6mer	HERPUD1	415	617	622	617	622	11937401	x	6mer	415	NA	0	Mir-7371	>TTTGTA	>TACAAA	0.7448135614395142
Mir7371	6mer	GSG1	415	310	315	310	315	12123596	x	6mer	415	NA	0	Mir-7371	>TTTGTA	>TACAAA	0.7448135614395142
Mir7371	6mer	LAMTOR5	415	757	762	757	762	12020691	x	6mer	415	NA	0	Mir-7371	>TTTGTA	>TACAAA	0.7448135614395142
Mir7371	6mer	AHNAK	349	348	353	348	353	3844194	x	6mer	349	NA	0	Mir-7371	>TTTGTA	>TACAAA	0.7448135614395142
Mir7371	6mer	FPGT	349	44	49	44	49	3757557	x	6mer	349	NA	0	Mir-7371	>TTTGTA	>TACAAA	0.7448135614395142
Mir7371	6mer	PI4KA	421	298	303	298	303	13746018	x	6mer	421	NA	0	Mir-7371	>TTTGTA	>TACAAA	0.7448135614395142
Mir7371	6mer	HS3ST1	415	167	172	167	172	12154964	x	6mer	415	NA	0	Mir-7371	>TTTGTA	>TACAAA	0.7448135614395142
Mir7371	6mer	USP33	421	645	650	645	650	13689670	x	6mer	421	NA	0	Mir-7371	>TTTGTA	>TACAAA	0.7448135614395142
Mir7371	6mer	SEC13	377	288	293	288	293	7483751	x	6mer	377	NA	0	Mir-7371	>TTTGTA	>TACAAA	0.7448135614395142
Mir7371	6mer	MAP3K8	421	218	223	218	223	13697143	x	6mer	421	NA	0	Mir-7371	>TTTGTA	>TACAAA	0.7448135614395142
Mir7371	6mer	RMND1	415	47	52	47	52	12017424	x	6mer	415	NA	0	Mir-7371	>TTTGTA	>TACAAA	0.7448135614395142
Mir7371	6mer	DNAJC5	377	260	265	260	265	7533801	x	6mer	377	NA	0	Mir-7371	>TTTGTA	>TACAAA	0.7448135614395142
Mir7371	6mer	QPCT	415	162	167	162	167	11959827	x	6mer	415	NA	0	Mir-7371	>TTTGTA	>TACAAA	0.7448135614395142
Mir7371	6mer	CRYL1	415	119	124	119	124	12084718	x	6mer	415	NA	0	Mir-7371	>TTTGTA	>TACAAA	0.7448135614395142
Mir7371	6mer	COTL1	415	104	109	104	109	11962050	x	6mer	415	NA	0	Mir-7371	>TTTGTA	>TACAAA	0.7448135614395142
Mir7371	6mer	PRKRA	421	400	405	400	405	13826855	x	6mer	421	NA	0	Mir-7371	>TTTGTA	>TACAAA	0.7448135614395142
Mir7371	6mer	PRKD1	421	120	125	120	125	13882189	x	6mer	421	NA	0	Mir-7371	>TTTGTA	>TACAAA	0.7448135614395142
Mir7371	6mer	TSPAN8	415	132	137	132	137	12117488	x	6mer	415	NA	0	Mir-7371	>TTTGTA	>TACAAA	0.7448135614395142
Mir7371	6mer	NEK4	349	64	69	64	69	3920283	x	6mer	349	NA	0	Mir-7371	>TTTGTA	>TACAAA	0.7448135614395142
Mir7371	6mer	COL5A3	377	38	43	38	43	7442859	x	6mer	377	NA	0	Mir-7371	>TTTGTA	>TACAAA	0.7448135614395142
Mir7371	6mer	FBXO15	415	244	249	244	249	12056895	x	6mer	415	NA	0	Mir-7371	>TTTGTA	>TACAAA	0.7448135614395142
Mir7371	6mer	PARPBP	421	270	275	270	275	13722484	x	6mer	421	NA	0	Mir-7371	>TTTGTA	>TACAAA	0.7448135614395142
Mir7371	6mer	TMEM210	415	322	327	322	327	11943456	x	6mer	415	NA	0	Mir-7371	>TTTGTA	>TACAAA	0.7448135614395142
Mir7371	6mer	BTBD10	349	581	586	581	586	3840153	x	6mer	349	NA	0	Mir-7371	>TTTGTA	>TACAAA	0.7448135614395142
Mir7371	6mer	EIF4E1B	415	302	307	302	307	11930420	x	6mer	415	NA	0	Mir-7371	>TTTGTA	>TACAAA	0.7448135614395142
Mir7371	6mer	DTD2	421	348	353	348	353	13882530	x	6mer	421	NA	0	Mir-7371	>TTTGTA	>TACAAA	0.7448135614395142
Mir7371	6mer	KIF23	349	473	478	473	478	3894030	x	6mer	349	NA	0	Mir-7371	>TTTGTA	>TACAAA	0.7448135614395142
Mir7371	6mer	SH2D7	415	374	379	374	379	11897731	x	6mer	415	NA	0	Mir-7371	>TTTGTA	>TACAAA	0.7448135614395142
Mir7371	6mer	AKAP8L	421	181	186	181	186	13755667	x	6mer	421	NA	0	Mir-7371	>TTTGTA	>TACAAA	0.7448135614395142
Mir7371	6mer	TRRAP	415	462	467	462	467	12189687	x	6mer	415	NA	0	Mir-7371	>TTTGTA	>TACAAA	0.7448135614395142
Mir7371	6mer	LMO2	377	719	724	719	724	7710020	x	6mer	377	NA	0	Mir-7371	>TTTGTA	>TACAAA	0.7448135614395142
Mir7371	6mer	IDH2	377	363	368	363	368	7499912	x	6mer	377	NA	0	Mir-7371	>TTTGTA	>TACAAA	0.7448135614395142
Mir7371	6mer	TRA2B	415	796	801	796	801	12029115	x	6mer	415	NA	0	Mir-7371	>TTTGTA	>TACAAA	0.7448135614395142
Mir7371	6mer	ASB8	421	25	30	25	30	13712286	x	6mer	421	NA	0	Mir-7371	>TTTGTA	>TACAAA	0.7448135614395142
Mir7371	6mer	ICE1	349	96	101	96	101	3658659	x	6mer	349	NA	0	Mir-7371	>TTTGTA	>TACAAA	0.7448135614395142
Mir7371	6mer	ERCC6L2	415	67	72	67	72	12192756	x	6mer	415	NA	0	Mir-7371	>TTTGTA	>TACAAA	0.7448135614395142
Mir7371	6mer	NSMCE1	421	106	111	106	111	13510334	x	6mer	421	NA	0	Mir-7371	>TTTGTA	>TACAAA	0.7448135614395142
Mir7371	6mer	SAMSN1	377	426	431	426	431	7571106	x	6mer	377	NA	0	Mir-7371	>TTTGTA	>TACAAA	0.7448135614395142
Mir7371	6mer	PPM1B	349	110	115	110	115	3748716	x	6mer	349	NA	0	Mir-7371	>TTTGTA	>TACAAA	0.7448135614395142
Mir7371	6mer	PTGER2	421	243	248	243	248	13546539	x	6mer	421	NA	0	Mir-7371	>TTTGTA	>TACAAA	0.7448135614395142
Mir7371	6mer	CENPE	421	273	278	273	278	13887935	x	6mer	421	NA	0	Mir-7371	>TTTGTA	>TACAAA	0.7448135614395142
Mir7371	6mer	FAM171A2	349	307	312	307	312	3779493	x	6mer	349	NA	0	Mir-7371	>TTTGTA	>TACAAA	0.7448135614395142
Mir7371	6mer	FBL	421	26	31	26	31	13797623	x	6mer	421	NA	0	Mir-7371	>TTTGTA	>TACAAA	0.7448135614395142
Mir7371	6mer	XKR9	415	302	307	302	307	12060561	x	6mer	415	NA	0	Mir-7371	>TTTGTA	>TACAAA	0.7448135614395142
Mir7371	6mer	PANX3	415	827	832	827	832	12083161	x	6mer	415	NA	0	Mir-7371	>TTTGTA	>TACAAA	0.7448135614395142
Mir7371	6mer	KCTD4	349	421	426	421	426	3791545	x	6mer	349	NA	0	Mir-7371	>TTTGTA	>TACAAA	0.7448135614395142
Mir7371	6mer	TRMT11	349	232	237	232	237	3866023	x	6mer	349	NA	0	Mir-7371	>TTTGTA	>TACAAA	0.7448135614395142
Mir7371	6mer	C3H11ORF65	377	448	453	448	453	7586330	x	6mer	377	NA	0	Mir-7371	>TTTGTA	>TACAAA	0.7448135614395142
Mir7371	6mer	GJA10	421	256	261	256	261	13637308	x	6mer	421	NA	0	Mir-7371	>TTTGTA	>TACAAA	0.7448135614395142
Mir7371	6mer	DUS4L	421	680	685	680	685	13703740	x	6mer	421	NA	0	Mir-7371	>TTTGTA	>TACAAA	0.7448135614395142
Mir7371	6mer	MARCHF4	349	321	326	321	326	3789643	x	6mer	349	NA	0	Mir-7371	>TTTGTA	>TACAAA	0.7448135614395142
Mir7371	6mer	ANO4	415	448	453	448	453	12119143	x	6mer	415	NA	0	Mir-7371	>TTTGTA	>TACAAA	0.7448135614395142
Mir7371	6mer	CCK	415	84	89	84	89	12135923	x	6mer	415	NA	0	Mir-7371	>TTTGTA	>TACAAA	0.7448135614395142
Mir7371	6mer	UTP23	349	454	459	454	459	3650493	x	6mer	349	NA	0	Mir-7371	>TTTGTA	>TACAAA	0.7448135614395142
Mir7371	6mer	DDX59	349	205	210	205	210	3765340	x	6mer	349	NA	0	Mir-7371	>TTTGTA	>TACAAA	0.7448135614395142
Mir7371	6mer	IFT22	377	321	326	321	326	7667444	x	6mer	377	NA	0	Mir-7371	>TTTGTA	>TACAAA	0.7448135614395142
Mir7371	6mer	ABRAXAS1	415	321	326	321	326	12162284	x	6mer	415	NA	0	Mir-7371	>TTTGTA	>TACAAA	0.7448135614395142
Mir7371	6mer	ELAVL2	421	873	878	873	878	13522420	x	6mer	421	NA	0	Mir-7371	>TTTGTA	>TACAAA	0.7448135614395142
Mir7371	6mer	LIAS	377	248	253	248	253	7716735	x	6mer	377	NA	0	Mir-7371	>TTTGTA	>TACAAA	0.7448135614395142
Mir7371	6mer	CKAP5	415	81	86	81	86	12148307	x	6mer	415	NA	0	Mir-7371	>TTTGTA	>TACAAA	0.7448135614395142
Mir7371	6mer	CRIP3	421	782	787	782	787	13632716	x	6mer	421	NA	0	Mir-7371	>TTTGTA	>TACAAA	0.7448135614395142
Mir7371	6mer	RDH8	349	244	249	244	249	3647609	x	6mer	349	NA	0	Mir-7371	>TTTGTA	>TACAAA	0.7448135614395142
Mir7371	6mer	PLPP1	421	306	311	306	311	13783593	x	6mer	421	NA	0	Mir-7371	>TTTGTA	>TACAAA	0.7448135614395142
Mir7371	6mer	OTOF	415	347	352	347	352	11947779	x	6mer	415	NA	0	Mir-7371	>TTTGTA	>TACAAA	0.7448135614395142
Mir7371	6mer	TRMU	421	509	514	509	514	13727454	x	6mer	421	NA	0	Mir-7371	>TTTGTA	>TACAAA	0.7448135614395142
Mir7371	6mer	ACTG1	421	81	86	81	86	13654893	x	6mer	421	NA	0	Mir-7371	>TTTGTA	>TACAAA	0.7448135614395142
Mir7371	6mer	ASRGL1	377	118	123	118	123	7706781	x	6mer	377	NA	0	Mir-7371	>TTTGTA	>TACAAA	0.7448135614395142
Mir7371	6mer	HPS3	421	622	627	622	627	13870081	x	6mer	421	NA	0	Mir-7371	>TTTGTA	>TACAAA	0.7448135614395142
Mir7371	6mer	CCNA1	377	133	138	133	138	7589799	x	6mer	377	NA	0	Mir-7371	>TTTGTA	>TACAAA	0.7448135614395142
Mir7371	6mer	TUT7	377	775	780	775	780	7462779	x	6mer	377	NA	0	Mir-7371	>TTTGTA	>TACAAA	0.7448135614395142
Mir7371	6mer	DIMT1	377	875	880	875	880	7457171	x	6mer	377	NA	0	Mir-7371	>TTTGTA	>TACAAA	0.7448135614395142
Mir7371	6mer	SIRT6	415	127	132	127	132	12044470	x	6mer	415	NA	0	Mir-7371	>TTTGTA	>TACAAA	0.7448135614395142
Mir7371	6mer	ITGAD	421	174	179	174	179	13729075	x	6mer	421	NA	0	Mir-7371	>TTTGTA	>TACAAA	0.7448135614395142
Mir7371	6mer	RRBP1	421	336	341	336	341	13584287	x	6mer	421	NA	0	Mir-7371	>TTTGTA	>TACAAA	0.7448135614395142
Mir7371	6mer	IL16	421	220	225	220	225	13527571	x	6mer	421	NA	0	Mir-7371	>TTTGTA	>TACAAA	0.7448135614395142
Mir7371	6mer	MTREX	377	114	119	114	119	7457631	x	6mer	377	NA	0	Mir-7371	>TTTGTA	>TACAAA	0.7448135614395142
Mir7371	6mer	HOXB13	421	365	370	365	370	13661283	x	6mer	421	NA	0	Mir-7371	>TTTGTA	>TACAAA	0.7448135614395142
Mir7371	6mer	C8H3ORF33	415	152	157	152	157	12196635	x	6mer	415	NA	0	Mir-7371	>TTTGTA	>TACAAA	0.7448135614395142
Mir7371	6mer	FBXL5	349	515	520	515	520	3835635	x	6mer	349	NA	0	Mir-7371	>TTTGTA	>TACAAA	0.7448135614395142
Mir7371	6mer	LETMD1	377	910	915	910	915	7689340	x	6mer	377	NA	0	Mir-7371	>TTTGTA	>TACAAA	0.7448135614395142
Mir7371	6mer	IDH2	349	370	375	370	375	3892140	x	6mer	349	NA	0	Mir-7371	>TTTGTA	>TACAAA	0.7448135614395142
Mir7371	6mer	HIRIP3	421	216	221	216	221	13511646	x	6mer	421	NA	0	Mir-7371	>TTTGTA	>TACAAA	0.7448135614395142
Mir7371	6mer	CCDC66	421	121	126	121	126	13743695	x	6mer	421	NA	0	Mir-7371	>TTTGTA	>TACAAA	0.7448135614395142
Mir7371	6mer	CAD	377	120	125	120	125	7537921	x	6mer	377	NA	0	Mir-7371	>TTTGTA	>TACAAA	0.7448135614395142
Mir7371	6mer	DTWD1	349	191	196	191	196	3895130	x	6mer	349	NA	0	Mir-7371	>TTTGTA	>TACAAA	0.7448135614395142
Mir7371	6mer	UBE2D2	421	25	30	25	30	13552607	x	6mer	421	NA	0	Mir-7371	>TTTGTA	>TACAAA	0.7448135614395142
Mir7371	6mer	MRPL51	377	33	38	33	38	7684903	x	6mer	377	NA	0	Mir-7371	>TTTGTA	>TACAAA	0.7448135614395142
Mir7371	6mer	HAT1	377	49	54	49	54	7581459	x	6mer	377	NA	0	Mir-7371	>TTTGTA	>TACAAA	0.7448135614395142
Mir7371	6mer	MRPS31	415	52	57	52	57	12086148	x	6mer	415	NA	0	Mir-7371	>TTTGTA	>TACAAA	0.7448135614395142
Mir7371	6mer	LRRTM4	377	54	59	54	59	7555964	x	6mer	377	NA	0	Mir-7371	>TTTGTA	>TACAAA	0.7448135614395142
Mir7371	6mer	ADCY3	377	440	445	440	445	7537266	x	6mer	377	NA	0	Mir-7371	>TTTGTA	>TACAAA	0.7448135614395142
Mir7371	6mer	RMND1	421	149	154	149	154	13643012	x	6mer	421	NA	0	Mir-7371	>TTTGTA	>TACAAA	0.7448135614395142
Mir7371	6mer	TRIP13	421	728	733	728	733	13781301	x	6mer	421	NA	0	Mir-7371	>TTTGTA	>TACAAA	0.7448135614395142
Mir7371	6mer	SIM2	377	233	238	233	238	7571710	x	6mer	377	NA	0	Mir-7371	>TTTGTA	>TACAAA	0.7448135614395142
Mir7371	6mer	HELLS	377	59	64	59	64	7495707	x	6mer	377	NA	0	Mir-7371	>TTTGTA	>TACAAA	0.7448135614395142
Mir7371	6mer	ERLEC1	415	334	339	334	339	11958496	x	6mer	415	NA	0	Mir-7371	>TTTGTA	>TACAAA	0.7448135614395142
Mir7371	6mer	KANSL2	421	379	384	379	384	13712414	x	6mer	421	NA	0	Mir-7371	>TTTGTA	>TACAAA	0.7448135614395142
Mir7371	6mer	LUM	415	448	453	448	453	12118353	x	6mer	415	NA	0	Mir-7371	>TTTGTA	>TACAAA	0.7448135614395142
Mir7371	6mer	NDUFS1	349	251	256	251	256	3790510	x	6mer	349	NA	0	Mir-7371	>TTTGTA	>TACAAA	0.7448135614395142
Mir7371	6mer	MCCC2	415	46	51	46	51	12065553	x	6mer	415	NA	0	Mir-7371	>TTTGTA	>TACAAA	0.7448135614395142
Mir7371	6mer	FSHR	349	612	617	612	617	3748176	x	6mer	349	NA	0	Mir-7371	>TTTGTA	>TACAAA	0.7448135614395142
Mir7371	6mer	RC3H2	415	71	76	71	76	11935064	x	6mer	415	NA	0	Mir-7371	>TTTGTA	>TACAAA	0.7448135614395142
Mir7371	6mer	SLC25A14	349	332	337	332	337	3928607	x	6mer	349	NA	0	Mir-7371	>TTTGTA	>TACAAA	0.7448135614395142
Mir7371	6mer	OVOL2	421	732	737	732	737	13584556	x	6mer	421	NA	0	Mir-7371	>TTTGTA	>TACAAA	0.7448135614395142
Mir7371	6mer	ZMAT2	349	145	150	145	150	3712766	x	6mer	349	NA	0	Mir-7371	>TTTGTA	>TACAAA	0.7448135614395142
Mir7371	6mer	RUBCNL	415	356	361	356	361	12087056	x	6mer	415	NA	0	Mir-7371	>TTTGTA	>TACAAA	0.7448135614395142
Mir7371	6mer	TRRAP	415	567	572	567	572	12189689	x	6mer	415	NA	0	Mir-7371	>TTTGTA	>TACAAA	0.7448135614395142
Mir7371	6mer	C5H12ORF29	377	537	542	537	542	7694854	x	6mer	377	NA	0	Mir-7371	>TTTGTA	>TACAAA	0.7448135614395142
Mir7371	6mer	MAP7D3	349	329	334	329	334	3928314	x	6mer	349	NA	0	Mir-7371	>TTTGTA	>TACAAA	0.7448135614395142
Mir7371	6mer	ANGPTL4	421	103	108	103	108	13754340	x	6mer	421	NA	0	Mir-7371	>TTTGTA	>TACAAA	0.7448135614395142
Mir7371	6mer	EIF4EBP3	421	419	424	419	424	13553076	x	6mer	421	NA	0	Mir-7371	>TTTGTA	>TACAAA	0.7448135614395142
Mir7371	6mer	C2H15ORF65	377	276	281	276	281	7502946	x	6mer	377	NA	0	Mir-7371	>TTTGTA	>TACAAA	0.7448135614395142
Mir7371	6mer	CEP55	349	480	485	480	485	3887572	x	6mer	349	NA	0	Mir-7371	>TTTGTA	>TACAAA	0.7448135614395142
Mir7371	6mer	TOMM40	415	86	91	86	91	12105525	x	6mer	415	NA	0	Mir-7371	>TTTGTA	>TACAAA	0.7448135614395142
Mir7371	6mer	DNAH11	415	112	117	112	117	12139110	x	6mer	415	NA	0	Mir-7371	>TTTGTA	>TACAAA	0.7448135614395142
Mir7371	6mer	USPL1	377	465	470	465	470	7583493	x	6mer	377	NA	0	Mir-7371	>TTTGTA	>TACAAA	0.7448135614395142
Mir7371	6mer	ZDHHC12	377	584	589	584	589	7527732	x	6mer	377	NA	0	Mir-7371	>TTTGTA	>TACAAA	0.7448135614395142
Mir7371	6mer	C1QL2	377	142	147	142	147	7578514	x	6mer	377	NA	0	Mir-7371	>TTTGTA	>TACAAA	0.7448135614395142
Mir7371	6mer	HAUS6	377	847	852	847	852	7477726	x	6mer	377	NA	0	Mir-7371	>TTTGTA	>TACAAA	0.7448135614395142
Mir7371	6mer	PPP1R1C	377	154	159	154	159	7580359	x	6mer	377	NA	0	Mir-7371	>TTTGTA	>TACAAA	0.7448135614395142
Mir7371	6mer	ACTR10	415	77	82	77	82	11920430	x	6mer	415	NA	0	Mir-7371	>TTTGTA	>TACAAA	0.7448135614395142
Mir7371	6mer	HPN	349	315	320	315	320	3677135	x	6mer	349	NA	0	Mir-7371	>TTTGTA	>TACAAA	0.7448135614395142
Mir7371	6mer	TARBP1	377	332	337	332	337	7622746	x	6mer	377	NA	0	Mir-7371	>TTTGTA	>TACAAA	0.7448135614395142
Mir7371	6mer	MAP7	415	69	74	69	74	12016339	x	6mer	415	NA	0	Mir-7371	>TTTGTA	>TACAAA	0.7448135614395142
Mir7371	6mer	NUMBL	349	39	44	39	44	3678290	x	6mer	349	NA	0	Mir-7371	>TTTGTA	>TACAAA	0.7448135614395142
Mir7371	6mer	SEC61B	421	94	99	94	99	13517062	x	6mer	421	NA	0	Mir-7371	>TTTGTA	>TACAAA	0.7448135614395142
Mir7371	6mer	NKAIN2	421	176	181	176	181	13640445	x	6mer	421	NA	0	Mir-7371	>TTTGTA	>TACAAA	0.7448135614395142
Mir7371	6mer	EBAG9	349	607	612	607	612	3650667	x	6mer	349	NA	0	Mir-7371	>TTTGTA	>TACAAA	0.7448135614395142
Mir7371	6mer	GPSM2	349	359	364	359	364	3860531	x	6mer	349	NA	0	Mir-7371	>TTTGTA	>TACAAA	0.7448135614395142
Mir7371	6mer	CLDN6	377	35	40	35	40	7473297	x	6mer	377	NA	0	Mir-7371	>TTTGTA	>TACAAA	0.7448135614395142
Mir7371	6mer	CCRL2	415	129	134	129	134	12136093	x	6mer	415	NA	0	Mir-7371	>TTTGTA	>TACAAA	0.7448135614395142
Mir7371	6mer	NOX3	415	191	196	191	196	12017901	x	6mer	415	NA	0	Mir-7371	>TTTGTA	>TACAAA	0.7448135614395142
Mir7371	6mer	BARD1	415	88	93	88	93	12202240	x	6mer	415	NA	0	Mir-7371	>TTTGTA	>TACAAA	0.7448135614395142
Mir7371	6mer	TMEM163	415	264	269	264	269	12075746	x	6mer	415	NA	0	Mir-7371	>TTTGTA	>TACAAA	0.7448135614395142
Mir7371	6mer	WDR72	415	539	544	539	544	11914290	x	6mer	415	NA	0	Mir-7371	>TTTGTA	>TACAAA	0.7448135614395142
Mir7371	6mer	NPDC1	421	543	548	543	548	13573506	x	6mer	421	NA	0	Mir-7371	>TTTGTA	>TACAAA	0.7448135614395142
Mir7371	6mer	NAP1L4	415	413	418	413	418	12140900	x	6mer	415	NA	0	Mir-7371	>TTTGTA	>TACAAA	0.7448135614395142
Mir7371	6mer	NDUFAF2	377	17	22	17	22	7457318	x	6mer	377	NA	0	Mir-7371	>TTTGTA	>TACAAA	0.7448135614395142
Mir7371	6mer	PPL	421	285	290	285	290	13519990	x	6mer	421	NA	0	Mir-7371	>TTTGTA	>TACAAA	0.7448135614395142
Mir7371	6mer	CRYBG2	421	23	28	23	28	13806836	x	6mer	421	NA	0	Mir-7371	>TTTGTA	>TACAAA	0.7448135614395142
Mir7371	6mer	DYNC2I1	377	157	162	157	162	7677004	x	6mer	377	NA	0	Mir-7371	>TTTGTA	>TACAAA	0.7448135614395142
Mir7371	6mer	ERICH5	349	275	280	275	280	3651417	x	6mer	349	NA	0	Mir-7371	>TTTGTA	>TACAAA	0.7448135614395142
Mir7371	6mer	KMT5B	377	549	554	549	554	7702113	x	6mer	377	NA	0	Mir-7371	>TTTGTA	>TACAAA	0.7448135614395142
Mir7371	6mer	SERINC3	421	640	645	640	645	13577399	x	6mer	421	NA	0	Mir-7371	>TTTGTA	>TACAAA	0.7448135614395142
Mir7371	6mer	MPC1	349	173	178	173	178	3862713	x	6mer	349	NA	0	Mir-7371	>TTTGTA	>TACAAA	0.7448135614395142
Mir7371	6mer	MFSD13A	349	46	51	46	51	3889913	x	6mer	349	NA	0	Mir-7371	>TTTGTA	>TACAAA	0.7448135614395142
Mir7371	6mer	PNO1	349	495	500	495	500	3747188	x	6mer	349	NA	0	Mir-7371	>TTTGTA	>TACAAA	0.7448135614395142
Mir7371	6mer	ACTN1	421	51	56	51	56	13544806	x	6mer	421	NA	0	Mir-7371	>TTTGTA	>TACAAA	0.7448135614395142
Mir7371	6mer	SPIDR	349	105	110	105	110	3656738	x	6mer	349	NA	0	Mir-7371	>TTTGTA	>TACAAA	0.7448135614395142
Mir7371	6mer	CISD2	421	72	77	72	77	13888035	x	6mer	421	NA	0	Mir-7371	>TTTGTA	>TACAAA	0.7448135614395142
Mir7371	6mer	PP2D1	415	126	131	126	131	12136977	x	6mer	415	NA	0	Mir-7371	>TTTGTA	>TACAAA	0.7448135614395142
Mir7371	6mer	CXCL10	421	221	226	221	226	13890668	x	6mer	421	NA	0	Mir-7371	>TTTGTA	>TACAAA	0.7448135614395142
Mir7371	6mer	RHAG	377	459	464	459	464	7648556	x	6mer	377	NA	0	Mir-7371	>TTTGTA	>TACAAA	0.7448135614395142
Mir7371	6mer	WIPI1	421	752	757	752	757	13656645	x	6mer	421	NA	0	Mir-7371	>TTTGTA	>TACAAA	0.7448135614395142
Mir7371	6mer	MRPL39	349	42	47	42	47	3708130	x	6mer	349	NA	0	Mir-7371	>TTTGTA	>TACAAA	0.7448135614395142
Mir7371	6mer	TBPL2	415	407	412	407	412	11920209	x	6mer	415	NA	0	Mir-7371	>TTTGTA	>TACAAA	0.7448135614395142
Mir7371	6mer	CCDC138	349	192	197	192	197	3794099	x	6mer	349	NA	0	Mir-7371	>TTTGTA	>TACAAA	0.7448135614395142
Mir7371	6mer	CNGA2	415	67	72	67	72	12213300	x	6mer	415	NA	0	Mir-7371	>TTTGTA	>TACAAA	0.7448135614395142
Mir7371	6mer	IFTAP	415	87	92	87	92	12148866	x	6mer	415	NA	0	Mir-7371	>TTTGTA	>TACAAA	0.7448135614395142
Mir7371	6mer	GLYCTK	415	147	152	147	152	12172472	x	6mer	415	NA	0	Mir-7371	>TTTGTA	>TACAAA	0.7448135614395142
Mir7371	6mer	FBXL5	349	350	355	350	355	3835634	x	6mer	349	NA	0	Mir-7371	>TTTGTA	>TACAAA	0.7448135614395142
Mir7371	6mer	TRMT44	421	88	93	88	93	13852811	x	6mer	421	NA	0	Mir-7371	>TTTGTA	>TACAAA	0.7448135614395142
Mir7371	6mer	HOXB8	415	439	444	439	444	11991852	x	6mer	415	NA	0	Mir-7371	>TTTGTA	>TACAAA	0.7448135614395142
Mir7371	6mer	GAS6	415	409	414	409	414	12205989	x	6mer	415	NA	0	Mir-7371	>TTTGTA	>TACAAA	0.7448135614395142
Mir7371	6mer	PKD1L1	421	39	44	39	44	13737676	x	6mer	421	NA	0	Mir-7371	>TTTGTA	>TACAAA	0.7448135614395142
Mir7371	6mer	SERINC3	349	772	777	772	777	3736561	x	6mer	349	NA	0	Mir-7371	>TTTGTA	>TACAAA	0.7448135614395142
Mir7371	6mer	TRMT44	421	141	146	141	146	13852809	x	6mer	421	NA	0	Mir-7371	>TTTGTA	>TACAAA	0.7448135614395142
Mir7371	6mer	SAP30BP	415	247	252	247	252	11994539	x	6mer	415	NA	0	Mir-7371	>TTTGTA	>TACAAA	0.7448135614395142
Mir7371	6mer	PTPN13	421	52	57	52	57	13889373	x	6mer	421	NA	0	Mir-7371	>TTTGTA	>TACAAA	0.7448135614395142
Mir7371	6mer	LRRTM3	377	717	722	717	722	7490232	x	6mer	377	NA	0	Mir-7371	>TTTGTA	>TACAAA	0.7448135614395142
Mir7371	6mer	TNFRSF11B	415	183	188	183	188	12052384	x	6mer	415	NA	0	Mir-7371	>TTTGTA	>TACAAA	0.7448135614395142
Mir7371	6mer	FANCL	415	88	93	88	93	11958043	x	6mer	415	NA	0	Mir-7371	>TTTGTA	>TACAAA	0.7448135614395142
Mir7371	6mer	RHEX	415	455	460	455	460	11978631	x	6mer	415	NA	0	Mir-7371	>TTTGTA	>TACAAA	0.7448135614395142
Mir7371	6mer	DACH2	415	599	604	599	604	12212614	x	6mer	415	NA	0	Mir-7371	>TTTGTA	>TACAAA	0.7448135614395142
Mir7371	6mer	MFSD14A	415	82	87	82	87	12019948	x	6mer	415	NA	0	Mir-7371	>TTTGTA	>TACAAA	0.7448135614395142
Mir7371	6mer	ACTBL2	415	331	336	331	336	12067177	x	6mer	415	NA	0	Mir-7371	>TTTGTA	>TACAAA	0.7448135614395142
Mir7371	6mer	RPGRIP1	415	82	87	82	87	11911371	x	6mer	415	NA	0	Mir-7371	>TTTGTA	>TACAAA	0.7448135614395142
Mir7371	6mer	MAB21L1	421	436	441	436	441	13823234	x	6mer	421	NA	0	Mir-7371	>TTTGTA	>TACAAA	0.7448135614395142
Mir7371	6mer	C2H6ORF58	421	279	284	279	284	13640856	x	6mer	421	NA	0	Mir-7371	>TTTGTA	>TACAAA	0.7448135614395142
Mir7371	6mer	KLHL6	377	118	123	118	123	7667365	x	6mer	377	NA	0	Mir-7371	>TTTGTA	>TACAAA	0.7448135614395142
Mir7371	6mer	RSKR	421	480	485	480	485	13613359	x	6mer	421	NA	0	Mir-7371	>TTTGTA	>TACAAA	0.7448135614395142
Mir7371	6mer	CCL1	349	273	278	273	278	3855563	x	6mer	349	NA	0	Mir-7371	>TTTGTA	>TACAAA	0.7448135614395142
Mir7371	6mer	SLC25A21	415	365	370	365	370	11922476	x	6mer	415	NA	0	Mir-7371	>TTTGTA	>TACAAA	0.7448135614395142
Mir7371	6mer	ARL1	415	27	32	27	32	12119208	x	6mer	415	NA	0	Mir-7371	>TTTGTA	>TACAAA	0.7448135614395142
Mir7371	6mer	ARL14	349	42	47	42	47	3785778	x	6mer	349	NA	0	Mir-7371	>TTTGTA	>TACAAA	0.7448135614395142
Mir7371	6mer	TTC6	415	627	632	627	632	11922392	x	6mer	415	NA	0	Mir-7371	>TTTGTA	>TACAAA	0.7448135614395142
Mir7371	6mer	CCNE1	415	448	453	448	453	11936121	x	6mer	415	NA	0	Mir-7371	>TTTGTA	>TACAAA	0.7448135614395142
Mir7371	6mer	CFAP52	421	290	295	290	295	13621430	x	6mer	421	NA	0	Mir-7371	>TTTGTA	>TACAAA	0.7448135614395142
Mir7371	6mer	CLCF1	421	100	105	100	105	13609959	x	6mer	421	NA	0	Mir-7371	>TTTGTA	>TACAAA	0.7448135614395142
Mir7371	6mer	SPPL2A	349	41	46	41	46	3894958	x	6mer	349	NA	0	Mir-7371	>TTTGTA	>TACAAA	0.7448135614395142
Mir7371	6mer	TMSB4X	377	381	386	381	386	7569673	x	6mer	377	NA	0	Mir-7371	>TTTGTA	>TACAAA	0.7448135614395142
Mir7371	6mer	NINL	377	715	720	715	720	7544492	x	6mer	377	NA	0	Mir-7371	>TTTGTA	>TACAAA	0.7448135614395142
Mir7371	6mer	ANGPTL4	377	19	24	19	24	7434286	x	6mer	377	NA	0	Mir-7371	>TTTGTA	>TACAAA	0.7448135614395142
Mir7371	6mer	DUSP12	377	80	85	80	85	7616176	x	6mer	377	NA	0	Mir-7371	>TTTGTA	>TACAAA	0.7448135614395142
Mir7371	6mer	HNRNPM	415	221	226	221	226	12039386	x	6mer	415	NA	0	Mir-7371	>TTTGTA	>TACAAA	0.7448135614395142
Mir7371	6mer	LAPTM4A	377	59	64	59	64	7556708	x	6mer	377	NA	0	Mir-7371	>TTTGTA	>TACAAA	0.7448135614395142
Mir7371	6mer	STRBP	421	299	304	299	304	13564437	x	6mer	421	NA	0	Mir-7371	>TTTGTA	>TACAAA	0.7448135614395142
Mir7371	6mer	SETD3	421	283	288	283	288	13551222	x	6mer	421	NA	0	Mir-7371	>TTTGTA	>TACAAA	0.7448135614395142
Mir7371	6mer	L3HYPDH	377	424	429	424	429	7511997	x	6mer	377	NA	0	Mir-7371	>TTTGTA	>TACAAA	0.7448135614395142
Mir7371	6mer	RPL23	421	31	36	31	36	13662008	x	6mer	421	NA	0	Mir-7371	>TTTGTA	>TACAAA	0.7448135614395142
Mir7371	6mer	GSAP	421	120	125	120	125	13704391	x	6mer	421	NA	0	Mir-7371	>TTTGTA	>TACAAA	0.7448135614395142
Mir7371	6mer	DRD1	377	408	413	408	413	7521246	x	6mer	377	NA	0	Mir-7371	>TTTGTA	>TACAAA	0.7448135614395142
Mir7371	6mer	ADAD1	421	69	74	69	74	13891981	x	6mer	421	NA	0	Mir-7371	>TTTGTA	>TACAAA	0.7448135614395142
Mir7371	6mer	HS3ST2	421	434	439	434	439	13518926	x	6mer	421	NA	0	Mir-7371	>TTTGTA	>TACAAA	0.7448135614395142
Mir7371	6mer	GAS6	377	652	657	652	657	7567986	x	6mer	377	NA	0	Mir-7371	>TTTGTA	>TACAAA	0.7448135614395142
Mir7371	6mer	YARS2	377	441	446	441	446	7687768	x	6mer	377	NA	0	Mir-7371	>TTTGTA	>TACAAA	0.7448135614395142
Mir7371	6mer	NCOA6	349	49	54	49	54	3723096	x	6mer	349	NA	0	Mir-7371	>TTTGTA	>TACAAA	0.7448135614395142
Mir7371	6mer	CFAP99	377	523	528	523	528	7714350	x	6mer	377	NA	0	Mir-7371	>TTTGTA	>TACAAA	0.7448135614395142
Mir7371	6mer	ARSK	349	281	286	281	286	3663816	x	6mer	349	NA	0	Mir-7371	>TTTGTA	>TACAAA	0.7448135614395142
Mir7371	6mer	IL17F	421	129	134	129	134	13634319	x	6mer	421	NA	0	Mir-7371	>TTTGTA	>TACAAA	0.7448135614395142
Mir7371	6mer	MGAT4D	415	59	64	59	64	12158328	x	6mer	415	NA	0	Mir-7371	>TTTGTA	>TACAAA	0.7448135614395142
Mir7371	6mer	DNAL1	421	242	247	242	247	13542249	x	6mer	421	NA	0	Mir-7371	>TTTGTA	>TACAAA	0.7448135614395142
Mir7371	6mer	WIPF3	377	706	711	706	711	7672296	x	6mer	377	NA	0	Mir-7371	>TTTGTA	>TACAAA	0.7448135614395142
Mir7371	6mer	VDAC2	415	440	445	440	445	11900246	x	6mer	415	NA	0	Mir-7371	>TTTGTA	>TACAAA	0.7448135614395142
Mir7371	6mer	NOA1	349	51	56	51	56	3833187	x	6mer	349	NA	0	Mir-7371	>TTTGTA	>TACAAA	0.7448135614395142
Mir7371	6mer	SMCHD1	415	250	255	250	255	12058221	x	6mer	415	NA	0	Mir-7371	>TTTGTA	>TACAAA	0.7448135614395142
Mir7371	6mer	LMO4	415	689	694	689	694	11974228	x	6mer	415	NA	0	Mir-7371	>TTTGTA	>TACAAA	0.7448135614395142
Mir7371	6mer	SPAG17	421	119	124	119	124	13649977	x	6mer	421	NA	0	Mir-7371	>TTTGTA	>TACAAA	0.7448135614395142
Mir7371	6mer	ADCYAP1	415	27	32	27	32	12058260	x	6mer	415	NA	0	Mir-7371	>TTTGTA	>TACAAA	0.7448135614395142
Mir7371	6mer	NANOS1	415	225	230	225	230	11904108	x	6mer	415	NA	0	Mir-7371	>TTTGTA	>TACAAA	0.7448135614395142
Mir7371	6mer	SH3KBP1	415	346	351	346	351	12071444	x	6mer	415	NA	0	Mir-7371	>TTTGTA	>TACAAA	0.7448135614395142
Mir7371	6mer	STAT2	349	416	421	416	421	3817016	x	6mer	349	NA	0	Mir-7371	>TTTGTA	>TACAAA	0.7448135614395142
Mir7371	6mer	CRIP2	377	510	515	510	515	7514054	x	6mer	377	NA	0	Mir-7371	>TTTGTA	>TACAAA	0.7448135614395142
Mir7371	6mer	KLF2	415	427	432	427	432	12043138	x	6mer	415	NA	0	Mir-7371	>TTTGTA	>TACAAA	0.7448135614395142
Mir7371	6mer	VEZT	415	298	303	298	303	12118705	x	6mer	415	NA	0	Mir-7371	>TTTGTA	>TACAAA	0.7448135614395142
Mir7371	6mer	VPS37A	421	133	138	133	138	13892965	x	6mer	421	NA	0	Mir-7371	>TTTGTA	>TACAAA	0.7448135614395142
Mir7371	6mer	FBXO5	377	45	50	45	50	7655484	x	6mer	377	NA	0	Mir-7371	>TTTGTA	>TACAAA	0.7448135614395142
Mir7371	6mer	ACTG1	421	680	685	680	685	13654892	x	6mer	421	NA	0	Mir-7371	>TTTGTA	>TACAAA	0.7448135614395142
Mir7371	6mer	LHX2	421	425	430	425	430	13564513	x	6mer	421	NA	0	Mir-7371	>TTTGTA	>TACAAA	0.7448135614395142
Mir7371	6mer	CNPY1	377	19	24	19	24	7677272	x	6mer	377	NA	0	Mir-7371	>TTTGTA	>TACAAA	0.7448135614395142
Mir7371	6mer	EFCAB9	421	31	36	31	36	13556709	x	6mer	421	NA	0	Mir-7371	>TTTGTA	>TACAAA	0.7448135614395142
Mir7371	6mer	PGLS	349	75	80	75	80	3648040	x	6mer	349	NA	0	Mir-7371	>TTTGTA	>TACAAA	0.7448135614395142
Mir7371	6mer	ATP9A	377	145	150	145	150	7535169	x	6mer	377	NA	0	Mir-7371	>TTTGTA	>TACAAA	0.7448135614395142
Mir7371	6mer	DLL1	421	249	254	249	254	13645424	x	6mer	421	NA	0	Mir-7371	>TTTGTA	>TACAAA	0.7448135614395142
Mir7371	6mer	CLCN1	421	312	317	312	317	13699630	x	6mer	421	NA	0	Mir-7371	>TTTGTA	>TACAAA	0.7448135614395142
Mir7371	6mer	ACTR1B	349	705	710	705	710	3737243	x	6mer	349	NA	0	Mir-7371	>TTTGTA	>TACAAA	0.7448135614395142
Mir7371	6mer	AP4M1	349	17	22	17	22	3876242	x	6mer	349	NA	0	Mir-7371	>TTTGTA	>TACAAA	0.7448135614395142
Mir7371	6mer	LDLRAP1	349	186	191	186	191	3684392	x	6mer	349	NA	0	Mir-7371	>TTTGTA	>TACAAA	0.7448135614395142
Mir7371	6mer	PGLS	415	76	81	76	81	12049342	x	6mer	415	NA	0	Mir-7371	>TTTGTA	>TACAAA	0.7448135614395142
Mir7371	6mer	GTF2A1L	421	872	877	872	877	13591812	x	6mer	421	NA	0	Mir-7371	>TTTGTA	>TACAAA	0.7448135614395142
Mir7371	6mer	IAH1	377	310	315	310	315	7539728	x	6mer	377	NA	0	Mir-7371	>TTTGTA	>TACAAA	0.7448135614395142
Mir7371	6mer	BASP1	421	242	247	242	247	13782627	x	6mer	421	NA	0	Mir-7371	>TTTGTA	>TACAAA	0.7448135614395142
Mir7371	6mer	CCNA2	377	839	844	839	844	7725149	x	6mer	377	NA	0	Mir-7371	>TTTGTA	>TACAAA	0.7448135614395142
Mir7371	6mer	SLC3A2	377	107	112	107	112	7706080	x	6mer	377	NA	0	Mir-7371	>TTTGTA	>TACAAA	0.7448135614395142
Mir7371	6mer	ZC3HC1	349	99	104	99	104	3805267	x	6mer	349	NA	0	Mir-7371	>TTTGTA	>TACAAA	0.7448135614395142
Mir7371	6mer	DNAH8	415	394	399	394	399	12008747	x	6mer	415	NA	0	Mir-7371	>TTTGTA	>TACAAA	0.7448135614395142
Mir7371	6mer	KIF9	415	180	185	180	185	12175188	x	6mer	415	NA	0	Mir-7371	>TTTGTA	>TACAAA	0.7448135614395142
Mir7371	6mer	ATP6V0D1	377	635	640	635	640	7549225	x	6mer	377	NA	0	Mir-7371	>TTTGTA	>TACAAA	0.7448135614395142
Mir7371	6mer	BCDIN3D	349	652	657	652	657	3819045	x	6mer	349	NA	0	Mir-7371	>TTTGTA	>TACAAA	0.7448135614395142
Mir7371	6mer	ST6GALNAC1	421	86	91	86	91	13658811	x	6mer	421	NA	0	Mir-7371	>TTTGTA	>TACAAA	0.7448135614395142
Mir7371	6mer	CC2D2A	377	56	61	56	61	7712660	x	6mer	377	NA	0	Mir-7371	>TTTGTA	>TACAAA	0.7448135614395142
Mir7371	6mer	PTPRZ1	349	397	402	397	402	3806339	x	6mer	349	NA	0	Mir-7371	>TTTGTA	>TACAAA	0.7448135614395142
Mir7371	6mer	HLF	421	652	657	652	657	13665714	x	6mer	421	NA	0	Mir-7371	>TTTGTA	>TACAAA	0.7448135614395142
Mir7371	6mer	OSTC	377	348	353	348	353	7722014	x	6mer	377	NA	0	Mir-7371	>TTTGTA	>TACAAA	0.7448135614395142
Mir7371	6mer	KDM6A	415	444	449	444	449	12070783	x	6mer	415	NA	0	Mir-7371	>TTTGTA	>TACAAA	0.7448135614395142
Mir7371	6mer	FOXE1	415	73	78	73	78	12191870	x	6mer	415	NA	0	Mir-7371	>TTTGTA	>TACAAA	0.7448135614395142
Mir7371	6mer	MAP7D1	377	661	666	661	666	7591288	x	6mer	377	NA	0	Mir-7371	>TTTGTA	>TACAAA	0.7448135614395142
Mir7371	6mer	CRYL1	415	34	39	34	39	12084719	x	6mer	415	NA	0	Mir-7371	>TTTGTA	>TACAAA	0.7448135614395142
Mir7371	6mer	WDR13	415	25	30	25	30	12210551	x	6mer	415	NA	0	Mir-7371	>TTTGTA	>TACAAA	0.7448135614395142
Mir7371	6mer	ZC3HAV1L	421	288	293	288	293	13700293	x	6mer	421	NA	0	Mir-7371	>TTTGTA	>TACAAA	0.7448135614395142
Mir7371	6mer	MVD	421	192	197	192	197	13596798	x	6mer	421	NA	0	Mir-7371	>TTTGTA	>TACAAA	0.7448135614395142
Mir7371	6mer	MED26	421	366	371	366	371	13756078	x	6mer	421	NA	0	Mir-7371	>TTTGTA	>TACAAA	0.7448135614395142
Mir7371	6mer	NDUFS1	421	54	59	54	59	13865949	x	6mer	421	NA	0	Mir-7371	>TTTGTA	>TACAAA	0.7448135614395142
Mir7371	6mer	CIROP	415	260	265	260	265	11912152	x	6mer	415	NA	0	Mir-7371	>TTTGTA	>TACAAA	0.7448135614395142
Mir7371	6mer	PDZD7	377	348	353	348	353	7498492	x	6mer	377	NA	0	Mir-7371	>TTTGTA	>TACAAA	0.7448135614395142
Mir7371	6mer	RETREG2	349	564	569	564	569	3789171	x	6mer	349	NA	0	Mir-7371	>TTTGTA	>TACAAA	0.7448135614395142
Mir7371	6mer	C2CD3	421	49	54	49	54	13817351	x	6mer	421	NA	0	Mir-7371	>TTTGTA	>TACAAA	0.7448135614395142
Mir7371	6mer	CGREF1	421	102	107	102	107	13579591	x	6mer	421	NA	0	Mir-7371	>TTTGTA	>TACAAA	0.7448135614395142
Mir7371	6mer	N4BP2	421	81	86	81	86	13856184	x	6mer	421	NA	0	Mir-7371	>TTTGTA	>TACAAA	0.7448135614395142
Mir7371	6mer	SON	349	895	900	895	900	3707351	x	6mer	349	NA	0	Mir-7371	>TTTGTA	>TACAAA	0.7448135614395142
Mir7371	6mer	DZIP1	377	52	57	52	57	7566525	x	6mer	377	NA	0	Mir-7371	>TTTGTA	>TACAAA	0.7448135614395142
Mir7371	6mer	SLITRK5	421	528	533	528	533	13863684	x	6mer	421	NA	0	Mir-7371	>TTTGTA	>TACAAA	0.7448135614395142
Mir7371	6mer	NDUFS1	377	251	256	251	256	7564682	x	6mer	377	NA	0	Mir-7371	>TTTGTA	>TACAAA	0.7448135614395142
Mir7371	6mer	BMS1	349	205	210	205	210	3885012	x	6mer	349	NA	0	Mir-7371	>TTTGTA	>TACAAA	0.7448135614395142
Mir7371	6mer	ZDHHC6	349	441	446	441	446	3888805	x	6mer	349	NA	0	Mir-7371	>TTTGTA	>TACAAA	0.7448135614395142
Mir7371	6mer	IL18	377	92	97	92	97	7586675	x	6mer	377	NA	0	Mir-7371	>TTTGTA	>TACAAA	0.7448135614395142
Mir7371	6mer	GALK2	415	198	203	198	203	11913549	x	6mer	415	NA	0	Mir-7371	>TTTGTA	>TACAAA	0.7448135614395142
Mir7371	6mer	SKOR1	377	36	41	36	41	7502450	x	6mer	377	NA	0	Mir-7371	>TTTGTA	>TACAAA	0.7448135614395142
Mir7371	6mer	TRIM45	377	131	136	131	136	7660319	x	6mer	377	NA	0	Mir-7371	>TTTGTA	>TACAAA	0.7448135614395142
Mir7371	6mer	TRAPPC6B	377	360	365	360	365	7514911	x	6mer	377	NA	0	Mir-7371	>TTTGTA	>TACAAA	0.7448135614395142
Mir7371	6mer	FNIP1	377	312	317	312	317	7515668	x	6mer	377	NA	0	Mir-7371	>TTTGTA	>TACAAA	0.7448135614395142
Mir7371	6mer	OMD	415	99	104	99	104	12165740	x	6mer	415	NA	0	Mir-7371	>TTTGTA	>TACAAA	0.7448135614395142
Mir7371	6mer	GMDS	349	474	479	474	479	3652289	x	6mer	349	NA	0	Mir-7371	>TTTGTA	>TACAAA	0.7448135614395142
Mir7371	6mer	SRPX	349	275	280	275	280	3711164	x	6mer	349	NA	0	Mir-7371	>TTTGTA	>TACAAA	0.7448135614395142
Mir7371	6mer	MICU2	421	284	289	284	289	13822485	x	6mer	421	NA	0	Mir-7371	>TTTGTA	>TACAAA	0.7448135614395142
Mir7371	6mer	STRADB	377	353	358	353	358	7565200	x	6mer	377	NA	0	Mir-7371	>TTTGTA	>TACAAA	0.7448135614395142
Mir7371	6mer	GAS6	415	221	226	221	226	12205987	x	6mer	415	NA	0	Mir-7371	>TTTGTA	>TACAAA	0.7448135614395142
Mir7371	6mer	LYRM2	421	263	268	263	268	13637258	x	6mer	421	NA	0	Mir-7371	>TTTGTA	>TACAAA	0.7448135614395142
Mir7371	6mer	VKORC1	349	207	212	207	212	3666886	x	6mer	349	NA	0	Mir-7371	>TTTGTA	>TACAAA	0.7448135614395142
Mir7371	6mer	CYTH2	421	25	30	25	30	13790065	x	6mer	421	NA	0	Mir-7371	>TTTGTA	>TACAAA	0.7448135614395142
Mir7371	6mer	APOB	421	81	86	81	86	13603334	x	6mer	421	NA	0	Mir-7371	>TTTGTA	>TACAAA	0.7448135614395142
Mir7371	6mer	DPPA4	421	179	184	179	184	13836120	x	6mer	421	NA	0	Mir-7371	>TTTGTA	>TACAAA	0.7448135614395142
Mir7371	6mer	LRRTM3	377	424	429	424	429	7490231	x	6mer	377	NA	0	Mir-7371	>TTTGTA	>TACAAA	0.7448135614395142
Mir7371	6mer	HSF2BP	415	299	304	299	304	12070019	x	6mer	415	NA	0	Mir-7371	>TTTGTA	>TACAAA	0.7448135614395142
Mir7371	6mer	CCDC34	349	653	658	653	658	3840649	x	6mer	349	NA	0	Mir-7371	>TTTGTA	>TACAAA	0.7448135614395142
Mir7371	6mer	POLR1E	421	23	28	23	28	13728722	x	6mer	421	NA	0	Mir-7371	>TTTGTA	>TACAAA	0.7448135614395142
Mir7371	6mer	FUS	415	44	49	44	49	12187428	x	6mer	415	NA	0	Mir-7371	>TTTGTA	>TACAAA	0.7448135614395142
Mir7371	6mer	RAE1	415	117	122	117	122	11945003	x	6mer	415	NA	0	Mir-7371	>TTTGTA	>TACAAA	0.7448135614395142
Mir7371	6mer	USP1	415	577	582	577	582	11970237	x	6mer	415	NA	0	Mir-7371	>TTTGTA	>TACAAA	0.7448135614395142
Mir7371	6mer	ITIH2	349	177	182	177	182	3808499	x	6mer	349	NA	0	Mir-7371	>TTTGTA	>TACAAA	0.7448135614395142
Mir7371	6mer	C2H2ORF42	377	509	514	509	514	7540828	x	6mer	377	NA	0	Mir-7371	>TTTGTA	>TACAAA	0.7448135614395142
Mir7371	6mer	NADK	421	265	270	265	270	13800466	x	6mer	421	NA	0	Mir-7371	>TTTGTA	>TACAAA	0.7448135614395142
Mir7371	6mer	MTREX	421	106	111	106	111	13783621	x	6mer	421	NA	0	Mir-7371	>TTTGTA	>TACAAA	0.7448135614395142
Mir7371	6mer	LCP2	421	78	83	78	83	13556333	x	6mer	421	NA	0	Mir-7371	>TTTGTA	>TACAAA	0.7448135614395142
Mir7371	6mer	SH2D1A	421	271	276	271	276	13896594	x	6mer	421	NA	0	Mir-7371	>TTTGTA	>TACAAA	0.7448135614395142
Mir7371	6mer	FOXS1	415	349	354	349	354	11933816	x	6mer	415	NA	0	Mir-7371	>TTTGTA	>TACAAA	0.7448135614395142
Mir7371	6mer	TRIM8	421	158	163	158	163	13529331	x	6mer	421	NA	0	Mir-7371	>TTTGTA	>TACAAA	0.7448135614395142
Mir7371	6mer	SIRT5	377	45	50	45	50	7448523	x	6mer	377	NA	0	Mir-7371	>TTTGTA	>TACAAA	0.7448135614395142
Mir7371	6mer	TMEM94	415	20	25	20	25	11994968	x	6mer	415	NA	0	Mir-7371	>TTTGTA	>TACAAA	0.7448135614395142
Mir7371	6mer	DRD5	377	373	378	373	378	7713046	x	6mer	377	NA	0	Mir-7371	>TTTGTA	>TACAAA	0.7448135614395142
Mir7371	6mer	CCNK	421	628	633	628	633	13551122	x	6mer	421	NA	0	Mir-7371	>TTTGTA	>TACAAA	0.7448135614395142
Mir7371	6mer	MAPK7	421	143	148	143	148	13729240	x	6mer	421	NA	0	Mir-7371	>TTTGTA	>TACAAA	0.7448135614395142
Mir7371	6mer	SLC15A5	415	231	236	231	236	12126022	x	6mer	415	NA	0	Mir-7371	>TTTGTA	>TACAAA	0.7448135614395142
Mir7371	6mer	RAB28	421	864	869	864	869	13854233	x	6mer	421	NA	0	Mir-7371	>TTTGTA	>TACAAA	0.7448135614395142
Mir7371	6mer	SLC15A5	415	139	144	139	144	12126021	x	6mer	415	NA	0	Mir-7371	>TTTGTA	>TACAAA	0.7448135614395142
Mir7371	6mer	NR2E1	349	779	784	779	784	3867644	x	6mer	349	NA	0	Mir-7371	>TTTGTA	>TACAAA	0.7448135614395142
Mir7371	6mer	MPHOSPH6	377	498	503	498	503	7539381	x	6mer	377	NA	0	Mir-7371	>TTTGTA	>TACAAA	0.7448135614395142
Mir7371	6mer	ABHD14A	421	144	149	144	149	13504580	x	6mer	421	NA	0	Mir-7371	>TTTGTA	>TACAAA	0.7448135614395142
Mir7371	6mer	PLAU	377	310	315	310	315	7493353	x	6mer	377	NA	0	Mir-7371	>TTTGTA	>TACAAA	0.7448135614395142
Mir7371	6mer	MRM1	377	695	700	695	700	7627281	x	6mer	377	NA	0	Mir-7371	>TTTGTA	>TACAAA	0.7448135614395142
Mir7371	6mer	HYAL2	349	153	158	153	158	3918914	x	6mer	349	NA	0	Mir-7371	>TTTGTA	>TACAAA	0.7448135614395142
Mir7371	6mer	BBIP1	415	679	684	679	684	11904877	x	6mer	415	NA	0	Mir-7371	>TTTGTA	>TACAAA	0.7448135614395142
Mir7371	6mer	ASIC4	415	488	493	488	493	12200659	x	6mer	415	NA	0	Mir-7371	>TTTGTA	>TACAAA	0.7448135614395142
Mir7371	6mer	TRMT10A	349	22	27	22	27	3827881	x	6mer	349	NA	0	Mir-7371	>TTTGTA	>TACAAA	0.7448135614395142
Mir7371	6mer	MUC4	421	154	159	154	159	13833528	x	6mer	421	NA	0	Mir-7371	>TTTGTA	>TACAAA	0.7448135614395142
Mir7371	6mer	BTBD10	415	422	427	422	427	12150360	x	6mer	415	NA	0	Mir-7371	>TTTGTA	>TACAAA	0.7448135614395142
Mir7371	6mer	FAM32A	377	414	419	414	419	7437890	x	6mer	377	NA	0	Mir-7371	>TTTGTA	>TACAAA	0.7448135614395142
Mir7371	6mer	MC4R	421	247	252	247	252	13782829	x	6mer	421	NA	0	Mir-7371	>TTTGTA	>TACAAA	0.7448135614395142
Mir7371	6mer	PANX3	415	98	103	98	103	12083162	x	6mer	415	NA	0	Mir-7371	>TTTGTA	>TACAAA	0.7448135614395142
Mir7371	6mer	ARL14	349	407	412	407	412	3785777	x	6mer	349	NA	0	Mir-7371	>TTTGTA	>TACAAA	0.7448135614395142
Mir7371	6mer	ATL1	377	214	219	214	219	7513983	x	6mer	377	NA	0	Mir-7371	>TTTGTA	>TACAAA	0.7448135614395142
Mir7371	6mer	ECHS1	349	114	119	114	119	3882549	x	6mer	349	NA	0	Mir-7371	>TTTGTA	>TACAAA	0.7448135614395142
Mir7371	6mer	AGFG1	415	289	294	289	294	12199729	x	6mer	415	NA	0	Mir-7371	>TTTGTA	>TACAAA	0.7448135614395142
Mir7371	6mer	SEH1L	349	98	103	98	103	3654423	x	6mer	349	NA	0	Mir-7371	>TTTGTA	>TACAAA	0.7448135614395142
Mir7371	6mer	SELENOF	421	483	488	483	488	13683053	x	6mer	421	NA	0	Mir-7371	>TTTGTA	>TACAAA	0.7448135614395142
Mir7371	6mer	ELP2	377	28	33	28	33	7455049	x	6mer	377	NA	0	Mir-7371	>TTTGTA	>TACAAA	0.7448135614395142
Mir7371	6mer	KRT8	377	37	42	37	42	7689939	x	6mer	377	NA	0	Mir-7371	>TTTGTA	>TACAAA	0.7448135614395142
Mir7371	6mer	HERPUD2	377	684	689	684	689	7487357	x	6mer	377	NA	0	Mir-7371	>TTTGTA	>TACAAA	0.7448135614395142
Mir7371	6mer	FAM83D	415	354	359	354	359	11933206	x	6mer	415	NA	0	Mir-7371	>TTTGTA	>TACAAA	0.7448135614395142
Mir7371	6mer	RPP14	349	221	226	221	226	3924016	x	6mer	349	NA	0	Mir-7371	>TTTGTA	>TACAAA	0.7448135614395142
Mir7371	6mer	DHX16	421	57	62	57	62	13626808	x	6mer	421	NA	0	Mir-7371	>TTTGTA	>TACAAA	0.7448135614395142
Mir7371	6mer	ADCY3	421	442	447	442	447	13578948	x	6mer	421	NA	0	Mir-7371	>TTTGTA	>TACAAA	0.7448135614395142
Mir7371	6mer	RPP14	349	627	632	627	632	3924017	x	6mer	349	NA	0	Mir-7371	>TTTGTA	>TACAAA	0.7448135614395142
Mir7371	6mer	MDH1B	415	54	59	54	59	12202880	x	6mer	415	NA	0	Mir-7371	>TTTGTA	>TACAAA	0.7448135614395142
Mir7371	6mer	SLC25A6	349	342	347	342	347	3709927	x	6mer	349	NA	0	Mir-7371	>TTTGTA	>TACAAA	0.7448135614395142
Mir7371	6mer	LYSET	421	51	56	51	56	13881832	x	6mer	421	NA	0	Mir-7371	>TTTGTA	>TACAAA	0.7448135614395142
Mir7371	6mer	AK7	377	400	405	400	405	7517514	x	6mer	377	NA	0	Mir-7371	>TTTGTA	>TACAAA	0.7448135614395142
Mir7371	6mer	SEC61B	377	122	127	122	127	7472331	x	6mer	377	NA	0	Mir-7371	>TTTGTA	>TACAAA	0.7448135614395142
Mir7371	6mer	COQ3	421	205	210	205	210	13637712	x	6mer	421	NA	0	Mir-7371	>TTTGTA	>TACAAA	0.7448135614395142
Mir7371	6mer	EIF4E	377	120	125	120	125	7722877	x	6mer	377	NA	0	Mir-7371	>TTTGTA	>TACAAA	0.7448135614395142
Mir7371	6mer	FGGY	377	52	57	52	57	7611896	x	6mer	377	NA	0	Mir-7371	>TTTGTA	>TACAAA	0.7448135614395142
Mir7371	6mer	APOOL	349	109	114	109	114	3927477	x	6mer	349	NA	0	Mir-7371	>TTTGTA	>TACAAA	0.7448135614395142
Mir7371	6mer	ZFAND6	415	441	446	441	446	11907094	x	6mer	415	NA	0	Mir-7371	>TTTGTA	>TACAAA	0.7448135614395142
Mir7371	6mer	USP1	349	573	578	573	578	3757994	x	6mer	349	NA	0	Mir-7371	>TTTGTA	>TACAAA	0.7448135614395142
Mir7371	6mer	LTA	349	470	475	470	475	3877351	x	6mer	349	NA	0	Mir-7371	>TTTGTA	>TACAAA	0.7448135614395142
Mir7371	6mer	ANGPTL4	421	19	24	19	24	13754341	x	6mer	421	NA	0	Mir-7371	>TTTGTA	>TACAAA	0.7448135614395142
Mir7371	6mer	ECHDC1	349	19	24	19	24	3865833	x	6mer	349	NA	0	Mir-7371	>TTTGTA	>TACAAA	0.7448135614395142
Mir7371	6mer	WDR73	349	226	231	226	231	3890813	x	6mer	349	NA	0	Mir-7371	>TTTGTA	>TACAAA	0.7448135614395142
Mir7371	6mer	NEUROD6	421	126	131	126	131	13743357	x	6mer	421	NA	0	Mir-7371	>TTTGTA	>TACAAA	0.7448135614395142
Mir7371	6mer	BCAS2	415	37	42	37	42	12021625	x	6mer	415	NA	0	Mir-7371	>TTTGTA	>TACAAA	0.7448135614395142
Mir7371	6mer	ZNF207	421	234	239	234	239	13652992	x	6mer	421	NA	0	Mir-7371	>TTTGTA	>TACAAA	0.7448135614395142
Mir7371	6mer	LAG3	377	535	540	535	540	7685197	x	6mer	377	NA	0	Mir-7371	>TTTGTA	>TACAAA	0.7448135614395142
Mir7371	6mer	FCN2	421	392	397	392	397	13572612	x	6mer	421	NA	0	Mir-7371	>TTTGTA	>TACAAA	0.7448135614395142
Mir7371	6mer	NDUFAF5	421	125	130	125	130	13584076	x	6mer	421	NA	0	Mir-7371	>TTTGTA	>TACAAA	0.7448135614395142
Mir7371	6mer	CCDC153	415	773	778	773	778	12080343	x	6mer	415	NA	0	Mir-7371	>TTTGTA	>TACAAA	0.7448135614395142
Mir7371	6mer	KATNAL2	421	23	28	23	28	13780206	x	6mer	421	NA	0	Mir-7371	>TTTGTA	>TACAAA	0.7448135614395142
Mir7371	6mer	RESF1	377	436	441	436	441	7687833	x	6mer	377	NA	0	Mir-7371	>TTTGTA	>TACAAA	0.7448135614395142
Mir7371	6mer	HNRNPUL2	421	198	203	198	203	13606060	x	6mer	421	NA	0	Mir-7371	>TTTGTA	>TACAAA	0.7448135614395142
Mir7371	6mer	PLAT	415	118	123	118	123	11952740	x	6mer	415	NA	0	Mir-7371	>TTTGTA	>TACAAA	0.7448135614395142
Mir7371	6mer	GABARAPL2	377	404	409	404	409	7552638	x	6mer	377	NA	0	Mir-7371	>TTTGTA	>TACAAA	0.7448135614395142
Mir7371	6mer	SCAF4	349	255	260	255	260	3707829	x	6mer	349	NA	0	Mir-7371	>TTTGTA	>TACAAA	0.7448135614395142
Mir7371	6mer	STX17	349	381	386	381	386	3906975	x	6mer	349	NA	0	Mir-7371	>TTTGTA	>TACAAA	0.7448135614395142
Mir7371	6mer	PKN3	421	68	73	68	73	13569962	x	6mer	421	NA	0	Mir-7371	>TTTGTA	>TACAAA	0.7448135614395142
Mir7371	6mer	TRMT10B	421	58	63	58	63	13728634	x	6mer	421	NA	0	Mir-7371	>TTTGTA	>TACAAA	0.7448135614395142
Mir7371	6mer	MYOM3	349	157	162	157	162	3683914	x	6mer	349	NA	0	Mir-7371	>TTTGTA	>TACAAA	0.7448135614395142
Mir7371	6mer	CFAP61	415	193	198	193	198	11955498	x	6mer	415	NA	0	Mir-7371	>TTTGTA	>TACAAA	0.7448135614395142
Mir7371	6mer	NSUN2	349	110	115	110	115	3658541	x	6mer	349	NA	0	Mir-7371	>TTTGTA	>TACAAA	0.7448135614395142
Mir7371	6mer	PLAT	415	478	483	478	483	11952741	x	6mer	415	NA	0	Mir-7371	>TTTGTA	>TACAAA	0.7448135614395142
Mir7371	6mer	ODAD3	415	412	417	412	417	12047903	x	6mer	415	NA	0	Mir-7371	>TTTGTA	>TACAAA	0.7448135614395142
Mir7371	6mer	TLE1	415	460	465	460	465	12182966	x	6mer	415	NA	0	Mir-7371	>TTTGTA	>TACAAA	0.7448135614395142
Mir7371	6mer	NFKBIE	349	346	351	346	351	3871107	x	6mer	349	NA	0	Mir-7371	>TTTGTA	>TACAAA	0.7448135614395142
Mir7371	6mer	METRNL	415	196	201	196	201	11999243	x	6mer	415	NA	0	Mir-7371	>TTTGTA	>TACAAA	0.7448135614395142
Mir7371	6mer	ZNF316	349	204	209	204	209	3915390	x	6mer	349	NA	0	Mir-7371	>TTTGTA	>TACAAA	0.7448135614395142
Mir7371	6mer	CRYBG2	421	40	45	40	45	13806837	x	6mer	421	NA	0	Mir-7371	>TTTGTA	>TACAAA	0.7448135614395142
Mir7371	6mer	NFATC1	421	22	27	22	27	13773741	x	6mer	421	NA	0	Mir-7371	>TTTGTA	>TACAAA	0.7448135614395142
Mir7371	6mer	C6H11ORF98	349	22	27	22	27	3844417	x	6mer	349	NA	0	Mir-7371	>TTTGTA	>TACAAA	0.7448135614395142
Mir7371	6mer	MTMR14	377	94	99	94	99	7484644	x	6mer	377	NA	0	Mir-7371	>TTTGTA	>TACAAA	0.7448135614395142
Mir7371	6mer	SLC5A3	421	79	84	79	84	13842366	x	6mer	421	NA	0	Mir-7371	>TTTGTA	>TACAAA	0.7448135614395142
Mir7371	6mer	RTTN	349	194	199	194	199	3653967	x	6mer	349	NA	0	Mir-7371	>TTTGTA	>TACAAA	0.7448135614395142
Mir7371	6mer	TPH2	377	354	359	354	359	7694299	x	6mer	377	NA	0	Mir-7371	>TTTGTA	>TACAAA	0.7448135614395142
Mir7371	6mer	GALM	349	96	101	96	101	3749085	x	6mer	349	NA	0	Mir-7371	>TTTGTA	>TACAAA	0.7448135614395142
Mir7371	6mer	LRRC17	421	39	44	39	44	13704166	x	6mer	421	NA	0	Mir-7371	>TTTGTA	>TACAAA	0.7448135614395142
Mir7371	6mer	IRX3	349	165	170	165	170	3728442	x	6mer	349	NA	0	Mir-7371	>TTTGTA	>TACAAA	0.7448135614395142
Mir7371	6mer	C6H4ORF33	377	93	98	93	98	7718524	x	6mer	377	NA	0	Mir-7371	>TTTGTA	>TACAAA	0.7448135614395142
Mir7371	6mer	IGSF10	415	630	635	630	635	12198269	x	6mer	415	NA	0	Mir-7371	>TTTGTA	>TACAAA	0.7448135614395142
Mir7371	6mer	CA5B	421	530	535	530	535	13837444	x	6mer	421	NA	0	Mir-7371	>TTTGTA	>TACAAA	0.7448135614395142
Mir7371	6mer	URI1	421	586	591	586	591	13565594	x	6mer	421	NA	0	Mir-7371	>TTTGTA	>TACAAA	0.7448135614395142
Mir7371	6mer	NOXRED1	415	129	134	129	134	11918543	x	6mer	415	NA	0	Mir-7371	>TTTGTA	>TACAAA	0.7448135614395142
Mir7371	6mer	LHFPL6	421	40	45	40	45	13814183	x	6mer	421	NA	0	Mir-7371	>TTTGTA	>TACAAA	0.7448135614395142
Mir7371	6mer	NRDC	421	221	226	221	226	13686248	x	6mer	421	NA	0	Mir-7371	>TTTGTA	>TACAAA	0.7448135614395142
Mir7371	6mer	TTC21B	349	51	56	51	56	3698860	x	6mer	349	NA	0	Mir-7371	>TTTGTA	>TACAAA	0.7448135614395142
Mir7371	6mer	SETDB2	415	328	333	328	333	12086800	x	6mer	415	NA	0	Mir-7371	>TTTGTA	>TACAAA	0.7448135614395142
Mir7371	6mer	GUSB	415	343	348	343	348	12027401	x	6mer	415	NA	0	Mir-7371	>TTTGTA	>TACAAA	0.7448135614395142
Mir7371	6mer	COG5	421	108	113	108	113	13703808	x	6mer	421	NA	0	Mir-7371	>TTTGTA	>TACAAA	0.7448135614395142
Mir7371	6mer	FAM184A	421	32	37	32	37	13640257	x	6mer	421	NA	0	Mir-7371	>TTTGTA	>TACAAA	0.7448135614395142
Mir7371	6mer	AKT3	349	191	196	191	196	3769334	x	6mer	349	NA	0	Mir-7371	>TTTGTA	>TACAAA	0.7448135614395142
Mir7371	6mer	CCR7	421	313	318	313	318	13662841	x	6mer	421	NA	0	Mir-7371	>TTTGTA	>TACAAA	0.7448135614395142
Mir7371	6mer	PLK4	377	471	476	471	476	7724906	x	6mer	377	NA	0	Mir-7371	>TTTGTA	>TACAAA	0.7448135614395142
Mir7371	6mer	LRRC49	377	101	106	101	106	7502637	x	6mer	377	NA	0	Mir-7371	>TTTGTA	>TACAAA	0.7448135614395142
Mir7371	6mer	AHSG	377	55	60	55	60	7558882	x	6mer	377	NA	0	Mir-7371	>TTTGTA	>TACAAA	0.7448135614395142
Mir7371	6mer	SLC18B1	349	53	58	53	58	3865538	x	6mer	349	NA	0	Mir-7371	>TTTGTA	>TACAAA	0.7448135614395142
Mir7371	6mer	FGF20	415	30	35	30	35	12164179	x	6mer	415	NA	0	Mir-7371	>TTTGTA	>TACAAA	0.7448135614395142
Mir7371	6mer	PTPN13	421	27	32	27	32	13889372	x	6mer	421	NA	0	Mir-7371	>TTTGTA	>TACAAA	0.7448135614395142
Mir7371	6mer	GGCX	349	184	189	184	189	3754596	x	6mer	349	NA	0	Mir-7371	>TTTGTA	>TACAAA	0.7448135614395142
Mir7371	6mer	MAP2K4	421	65	70	65	70	13653624	x	6mer	421	NA	0	Mir-7371	>TTTGTA	>TACAAA	0.7448135614395142
Mir7371	6mer	MED17	415	243	248	243	248	12083027	x	6mer	415	NA	0	Mir-7371	>TTTGTA	>TACAAA	0.7448135614395142
Mir7371	6mer	ADK	421	394	399	394	399	13535580	x	6mer	421	NA	0	Mir-7371	>TTTGTA	>TACAAA	0.7448135614395142
Mir7371	6mer	PDCD2	377	162	167	162	167	7656977	x	6mer	377	NA	0	Mir-7371	>TTTGTA	>TACAAA	0.7448135614395142
Mir7371	6mer	PGPEP1L	377	334	339	334	339	7500609	x	6mer	377	NA	0	Mir-7371	>TTTGTA	>TACAAA	0.7448135614395142
Mir7371	6mer	ATG4A	377	454	459	454	459	7729172	x	6mer	377	NA	0	Mir-7371	>TTTGTA	>TACAAA	0.7448135614395142
Mir7371	6mer	LRP1B	415	28	33	28	33	12076179	x	6mer	415	NA	0	Mir-7371	>TTTGTA	>TACAAA	0.7448135614395142
Mir7371	6mer	SYCP2	377	73	78	73	78	7534583	x	6mer	377	NA	0	Mir-7371	>TTTGTA	>TACAAA	0.7448135614395142
Mir7371	6mer	SLC37A2	377	229	234	229	234	7584894	x	6mer	377	NA	0	Mir-7371	>TTTGTA	>TACAAA	0.7448135614395142
Mir7371	6mer	SHQ1	415	117	122	117	122	12168472	x	6mer	415	NA	0	Mir-7371	>TTTGTA	>TACAAA	0.7448135614395142
Mir7371	6mer	QRSL1	349	48	53	48	53	3867882	x	6mer	349	NA	0	Mir-7371	>TTTGTA	>TACAAA	0.7448135614395142
Mir7371	6mer	CAT	415	40	45	40	45	12149039	x	6mer	415	NA	0	Mir-7371	>TTTGTA	>TACAAA	0.7448135614395142
Mir7371	6mer	PTMA	421	201	206	201	206	13619158	x	6mer	421	NA	0	Mir-7371	>TTTGTA	>TACAAA	0.7448135614395142
Mir7371	6mer	ZDHHC4	421	31	36	31	36	13516519	x	6mer	421	NA	0	Mir-7371	>TTTGTA	>TACAAA	0.7448135614395142
Mir7371	6mer	USP1	349	756	761	756	761	3757995	x	6mer	349	NA	0	Mir-7371	>TTTGTA	>TACAAA	0.7448135614395142
Mir7371	6mer	MCPH1	415	43	48	43	48	11951133	x	6mer	415	NA	0	Mir-7371	>TTTGTA	>TACAAA	0.7448135614395142
Mir7371	6mer	POC1A	349	41	46	41	46	3919564	x	6mer	349	NA	0	Mir-7371	>TTTGTA	>TACAAA	0.7448135614395142
Mir7371	6mer	MOK	377	555	560	555	560	7516736	x	6mer	377	NA	0	Mir-7371	>TTTGTA	>TACAAA	0.7448135614395142
Mir7371	6mer	FBP2	349	34	39	34	39	3672029	x	6mer	349	NA	0	Mir-7371	>TTTGTA	>TACAAA	0.7448135614395142
Mir7371	6mer	ELOA	377	54	59	54	59	7596309	x	6mer	377	NA	0	Mir-7371	>TTTGTA	>TACAAA	0.7448135614395142
Mir7371	6mer	ACKR3	349	39	44	39	44	3850054	x	6mer	349	NA	0	Mir-7371	>TTTGTA	>TACAAA	0.7448135614395142
Mir7371	6mer	SPIDR	349	49	54	49	54	3656739	x	6mer	349	NA	0	Mir-7371	>TTTGTA	>TACAAA	0.7448135614395142
Mir7371	6mer	SYNE1	415	119	124	119	124	12017499	x	6mer	415	NA	0	Mir-7371	>TTTGTA	>TACAAA	0.7448135614395142
Mir7371	6mer	LSM10	349	140	145	140	145	3688610	x	6mer	349	NA	0	Mir-7371	>TTTGTA	>TACAAA	0.7448135614395142
Mir7371	6mer	XRCC2	415	160	165	160	165	12132794	x	6mer	415	NA	0	Mir-7371	>TTTGTA	>TACAAA	0.7448135614395142
Mir7371	6mer	SMARCA4	349	284	289	284	289	3646983	x	6mer	349	NA	0	Mir-7371	>TTTGTA	>TACAAA	0.7448135614395142
Mir7371	6mer	DDX4	349	191	196	191	196	3661350	x	6mer	349	NA	0	Mir-7371	>TTTGTA	>TACAAA	0.7448135614395142
Mir7371	6mer	KLHDC3	377	421	426	421	426	7647314	x	6mer	377	NA	0	Mir-7371	>TTTGTA	>TACAAA	0.7448135614395142
Mir7371	6mer	ZBTB7B	349	224	229	224	229	3772601	x	6mer	349	NA	0	Mir-7371	>TTTGTA	>TACAAA	0.7448135614395142
Mir7371	6mer	ATP6V1H	377	242	247	242	247	7452304	x	6mer	377	NA	0	Mir-7371	>TTTGTA	>TACAAA	0.7448135614395142
Mir7371	6mer	NRIP2	377	302	307	302	307	7686774	x	6mer	377	NA	0	Mir-7371	>TTTGTA	>TACAAA	0.7448135614395142
Mir7371	6mer	BNIP1	349	212	217	212	217	3720716	x	6mer	349	NA	0	Mir-7371	>TTTGTA	>TACAAA	0.7448135614395142
Mir7371	6mer	PHF3	349	148	153	148	153	3869747	x	6mer	349	NA	0	Mir-7371	>TTTGTA	>TACAAA	0.7448135614395142
Mir7371	6mer	NPAS4	415	33	38	33	38	12142448	x	6mer	415	NA	0	Mir-7371	>TTTGTA	>TACAAA	0.7448135614395142
Mir7371	6mer	MPHOSPH6	349	516	521	516	521	3740061	x	6mer	349	NA	0	Mir-7371	>TTTGTA	>TACAAA	0.7448135614395142
Mir7371	6mer	RPN1	415	231	236	231	236	12171137	x	6mer	415	NA	0	Mir-7371	>TTTGTA	>TACAAA	0.7448135614395142
Mir7371	6mer	PRKRA	349	372	377	372	377	3700205	x	6mer	349	NA	0	Mir-7371	>TTTGTA	>TACAAA	0.7448135614395142
Mir7371	6mer	ERCC8	421	86	91	86	91	13783112	x	6mer	421	NA	0	Mir-7371	>TTTGTA	>TACAAA	0.7448135614395142
Mir7371	6mer	TPR	349	144	149	144	149	3764754	x	6mer	349	NA	0	Mir-7371	>TTTGTA	>TACAAA	0.7448135614395142
Mir7371	6mer	TBC1D8	415	147	152	147	152	12206569	x	6mer	415	NA	0	Mir-7371	>TTTGTA	>TACAAA	0.7448135614395142
Mir7371	6mer	C1H8ORF89	377	87	92	87	92	7453476	x	6mer	377	NA	0	Mir-7371	>TTTGTA	>TACAAA	0.7448135614395142
Mir7371	6mer	PLGRKT	415	331	336	331	336	12176704	x	6mer	415	NA	0	Mir-7371	>TTTGTA	>TACAAA	0.7448135614395142
Mir7371	6mer	ATF7IP2	349	303	308	303	308	3909957	x	6mer	349	NA	0	Mir-7371	>TTTGTA	>TACAAA	0.7448135614395142
Mir7371	6mer	CR2	377	279	284	279	284	7620278	x	6mer	377	NA	0	Mir-7371	>TTTGTA	>TACAAA	0.7448135614395142
Mir7371	6mer	FAM135B	421	450	455	450	455	13768051	x	6mer	421	NA	0	Mir-7371	>TTTGTA	>TACAAA	0.7448135614395142
Mir7371	6mer	C1H7ORF50	349	486	491	486	491	3668833	x	6mer	349	NA	0	Mir-7371	>TTTGTA	>TACAAA	0.7448135614395142
Mir7371	6mer	TMEM69	377	198	203	198	203	7613852	x	6mer	377	NA	0	Mir-7371	>TTTGTA	>TACAAA	0.7448135614395142
Mir7371	6mer	ARHGDIG	377	432	437	432	437	7473557	x	6mer	377	NA	0	Mir-7371	>TTTGTA	>TACAAA	0.7448135614395142
Mir7371	6mer	TNFSF14	377	323	328	323	328	7439979	x	6mer	377	NA	0	Mir-7371	>TTTGTA	>TACAAA	0.7448135614395142
Mir7371	6mer	ARNTL	349	357	362	357	362	3840056	x	6mer	349	NA	0	Mir-7371	>TTTGTA	>TACAAA	0.7448135614395142
Mir7371	6mer	RAB22A	415	282	287	282	287	11944849	x	6mer	415	NA	0	Mir-7371	>TTTGTA	>TACAAA	0.7448135614395142
Mir7371	6mer	NDUFS1	349	308	313	308	313	3790511	x	6mer	349	NA	0	Mir-7371	>TTTGTA	>TACAAA	0.7448135614395142
Mir7371	6mer	ATIC	377	314	319	314	319	7564082	x	6mer	377	NA	0	Mir-7371	>TTTGTA	>TACAAA	0.7448135614395142
Mir7371	6mer	CACNG6	415	256	261	256	261	12107176	x	6mer	415	NA	0	Mir-7371	>TTTGTA	>TACAAA	0.7448135614395142
Mir7371	6mer	ECHDC1	377	967	972	967	972	7653411	x	6mer	377	NA	0	Mir-7371	>TTTGTA	>TACAAA	0.7448135614395142
Mir7371	6mer	FGF7	415	728	733	728	733	11913639	x	6mer	415	NA	0	Mir-7371	>TTTGTA	>TACAAA	0.7448135614395142
Mir7371	6mer	S100A10	349	175	180	175	180	3856098	x	6mer	349	NA	0	Mir-7371	>TTTGTA	>TACAAA	0.7448135614395142
Mir7371	6mer	CHAC2	415	552	557	552	557	11958582	x	6mer	415	NA	0	Mir-7371	>TTTGTA	>TACAAA	0.7448135614395142
Mir7371	6mer	FAM240A	415	512	517	512	517	12192606	x	6mer	415	NA	0	Mir-7371	>TTTGTA	>TACAAA	0.7448135614395142
Mir7371	6mer	ZYX	349	400	405	400	405	3804230	x	6mer	349	NA	0	Mir-7371	>TTTGTA	>TACAAA	0.7448135614395142
Mir7371	6mer	RPL36A	415	69	74	69	74	12212105	x	6mer	415	NA	0	Mir-7371	>TTTGTA	>TACAAA	0.7448135614395142
Mir7371	6mer	TUBGCP5	421	489	494	489	494	13839249	x	6mer	421	NA	0	Mir-7371	>TTTGTA	>TACAAA	0.7448135614395142
Mir7371	6mer	CTSS	377	94	99	94	99	7661436	x	6mer	377	NA	0	Mir-7371	>TTTGTA	>TACAAA	0.7448135614395142
Mir7371	6mer	SIX1	349	898	903	898	903	3901218	x	6mer	349	NA	0	Mir-7371	>TTTGTA	>TACAAA	0.7448135614395142
Mir7371	6mer	RUBCNL	349	370	375	370	375	3691534	x	6mer	349	NA	0	Mir-7371	>TTTGTA	>TACAAA	0.7448135614395142
Mir7371	6mer	ABCB1	421	550	555	550	555	13695587	x	6mer	421	NA	0	Mir-7371	>TTTGTA	>TACAAA	0.7448135614395142
Mir7371	6mer	TP53BP1	377	417	422	417	422	7508090	x	6mer	377	NA	0	Mir-7371	>TTTGTA	>TACAAA	0.7448135614395142
Mir7371	6mer	RTBDN	415	206	211	206	211	12047118	x	6mer	415	NA	0	Mir-7371	>TTTGTA	>TACAAA	0.7448135614395142
Mir7371	6mer	VN2R501	415	388	393	388	393	12044092	x	6mer	415	NA	0	Mir-7371	>TTTGTA	>TACAAA	0.7448135614395142
Mir7371	6mer	BRD7	415	100	105	100	105	11936694	x	6mer	415	NA	0	Mir-7371	>TTTGTA	>TACAAA	0.7448135614395142
Mir7371	6mer	CADPS2	415	42	47	42	47	12129162	x	6mer	415	NA	0	Mir-7371	>TTTGTA	>TACAAA	0.7448135614395142
Mir7371	6mer	BARD1	349	96	101	96	101	3789879	x	6mer	349	NA	0	Mir-7371	>TTTGTA	>TACAAA	0.7448135614395142
Mir7371	6mer	DHRSX	421	231	236	231	236	13838847	x	6mer	421	NA	0	Mir-7371	>TTTGTA	>TACAAA	0.7448135614395142
Mir7371	6mer	SUPT20H	415	77	82	77	82	12085864	x	6mer	415	NA	0	Mir-7371	>TTTGTA	>TACAAA	0.7448135614395142
Mir7371	6mer	CROT	421	36	41	36	41	13695673	x	6mer	421	NA	0	Mir-7371	>TTTGTA	>TACAAA	0.7448135614395142
Mir7371	6mer	CHRNE	421	811	816	811	816	13623960	x	6mer	421	NA	0	Mir-7371	>TTTGTA	>TACAAA	0.7448135614395142
Mir7371	6mer	GPBP1L1	421	616	621	616	621	13685150	x	6mer	421	NA	0	Mir-7371	>TTTGTA	>TACAAA	0.7448135614395142
Mir7371	6mer	UGGT2	349	147	152	147	152	3792504	x	6mer	349	NA	0	Mir-7371	>TTTGTA	>TACAAA	0.7448135614395142
Mir7371	6mer	TRMT5	349	143	148	143	148	3901354	x	6mer	349	NA	0	Mir-7371	>TTTGTA	>TACAAA	0.7448135614395142
Mir7371	6mer	FOXC1	349	136	141	136	141	3652349	x	6mer	349	NA	0	Mir-7371	>TTTGTA	>TACAAA	0.7448135614395142
Mir7371	6mer	ITGB4	349	63	68	63	68	3781149	x	6mer	349	NA	0	Mir-7371	>TTTGTA	>TACAAA	0.7448135614395142
Mir7371	6mer	GFPT2	349	53	58	53	58	3722243	x	6mer	349	NA	0	Mir-7371	>TTTGTA	>TACAAA	0.7448135614395142
Mir7371	6mer	CEBPD	415	91	96	91	96	12059594	x	6mer	415	NA	0	Mir-7371	>TTTGTA	>TACAAA	0.7448135614395142
Mir7371	6mer	ST6GALNAC2	421	348	353	348	353	13658778	x	6mer	421	NA	0	Mir-7371	>TTTGTA	>TACAAA	0.7448135614395142
Mir7371	6mer	CEBPD	415	139	144	139	144	12059592	x	6mer	415	NA	0	Mir-7371	>TTTGTA	>TACAAA	0.7448135614395142
Mir7371	6mer	MYO16	421	121	126	121	126	13862359	x	6mer	421	NA	0	Mir-7371	>TTTGTA	>TACAAA	0.7448135614395142
Mir7371	6mer	MYO16	421	368	373	368	373	13862360	x	6mer	421	NA	0	Mir-7371	>TTTGTA	>TACAAA	0.7448135614395142
Mir7371	6mer	CMC2	377	174	179	174	179	7539042	x	6mer	377	NA	0	Mir-7371	>TTTGTA	>TACAAA	0.7448135614395142
Mir7371	6mer	MRPL48	349	29	34	29	34	3693183	x	6mer	349	NA	0	Mir-7371	>TTTGTA	>TACAAA	0.7448135614395142
Mir7371	6mer	NOX4	415	447	452	447	452	12087128	x	6mer	415	NA	0	Mir-7371	>TTTGTA	>TACAAA	0.7448135614395142
Mir7371	6mer	MDM1	421	57	62	57	62	13719406	x	6mer	421	NA	0	Mir-7371	>TTTGTA	>TACAAA	0.7448135614395142
Mir7371	6mer	FAIM	349	514	519	514	519	3703688	x	6mer	349	NA	0	Mir-7371	>TTTGTA	>TACAAA	0.7448135614395142
Mir7371	6mer	NUDT7	415	33	38	33	38	11959939	x	6mer	415	NA	0	Mir-7371	>TTTGTA	>TACAAA	0.7448135614395142
Mir7371	6mer	COL5A3	377	955	960	955	960	7442860	x	6mer	377	NA	0	Mir-7371	>TTTGTA	>TACAAA	0.7448135614395142
Mir7371	6mer	POC5	421	53	58	53	58	13787392	x	6mer	421	NA	0	Mir-7371	>TTTGTA	>TACAAA	0.7448135614395142
Mir7371	6mer	NFU1	421	240	245	240	245	13590035	x	6mer	421	NA	0	Mir-7371	>TTTGTA	>TACAAA	0.7448135614395142
Mir7371	6mer	VPS37A	377	133	138	133	138	7725833	x	6mer	377	NA	0	Mir-7371	>TTTGTA	>TACAAA	0.7448135614395142
Mir7371	6mer	NPHP3	377	283	288	283	288	7674034	x	6mer	377	NA	0	Mir-7371	>TTTGTA	>TACAAA	0.7448135614395142
Mir7371	6mer	SMIM30	415	225	230	225	230	12128503	x	6mer	415	NA	0	Mir-7371	>TTTGTA	>TACAAA	0.7448135614395142
Mir7371	6mer	NSMAF	421	84	89	84	89	13777740	x	6mer	421	NA	0	Mir-7371	>TTTGTA	>TACAAA	0.7448135614395142
Mir7371	6mer	FAIM	421	317	322	317	322	13832317	x	6mer	421	NA	0	Mir-7371	>TTTGTA	>TACAAA	0.7448135614395142
Mir7371	6mer	PDGFRL	349	112	117	112	117	3824826	x	6mer	349	NA	0	Mir-7371	>TTTGTA	>TACAAA	0.7448135614395142
Mir7371	6mer	SEMA3F	349	167	172	167	172	3918720	x	6mer	349	NA	0	Mir-7371	>TTTGTA	>TACAAA	0.7448135614395142
Mir7371	6mer	SETD3	421	939	944	939	944	13551224	x	6mer	421	NA	0	Mir-7371	>TTTGTA	>TACAAA	0.7448135614395142
Mir7371	6mer	GNG4	421	678	683	678	683	13673127	x	6mer	421	NA	0	Mir-7371	>TTTGTA	>TACAAA	0.7448135614395142
Mir7371	6mer	OIP5	421	253	258	253	258	13880421	x	6mer	421	NA	0	Mir-7371	>TTTGTA	>TACAAA	0.7448135614395142
Mir7371	6mer	D2HGDH	421	41	46	41	46	13873339	x	6mer	421	NA	0	Mir-7371	>TTTGTA	>TACAAA	0.7448135614395142
Mir7371	6mer	MED30	415	379	384	379	384	12052502	x	6mer	415	NA	0	Mir-7371	>TTTGTA	>TACAAA	0.7448135614395142
Mir7371	6mer	C8H2ORF80	415	182	187	182	187	12202715	x	6mer	415	NA	0	Mir-7371	>TTTGTA	>TACAAA	0.7448135614395142
Mir7371	6mer	DRD5	421	118	123	118	123	13854001	x	6mer	421	NA	0	Mir-7371	>TTTGTA	>TACAAA	0.7448135614395142
Mir7371	6mer	ZYX	415	487	492	487	492	12131394	x	6mer	415	NA	0	Mir-7371	>TTTGTA	>TACAAA	0.7448135614395142
Mir7371	6mer	IL5	349	115	120	115	120	3715549	x	6mer	349	NA	0	Mir-7371	>TTTGTA	>TACAAA	0.7448135614395142
Mir7371	6mer	TRAPPC6B	377	375	380	375	380	7514912	x	6mer	377	NA	0	Mir-7371	>TTTGTA	>TACAAA	0.7448135614395142
Mir7371	6mer	PLEKHA5	421	409	414	409	414	13706599	x	6mer	421	NA	0	Mir-7371	>TTTGTA	>TACAAA	0.7448135614395142
Mir7371	6mer	CBX3	415	92	97	92	97	12138702	x	6mer	415	NA	0	Mir-7371	>TTTGTA	>TACAAA	0.7448135614395142
Mir7371	6mer	SETX	415	32	37	32	37	11940633	x	6mer	415	NA	0	Mir-7371	>TTTGTA	>TACAAA	0.7448135614395142
Mir7371	6mer	SNAPC3	349	18	23	18	23	3916233	x	6mer	349	NA	0	Mir-7371	>TTTGTA	>TACAAA	0.7448135614395142
Mir7371	6mer	TNFAIP8	377	301	306	301	306	7463867	x	6mer	377	NA	0	Mir-7371	>TTTGTA	>TACAAA	0.7448135614395142
Mir7371	6mer	CXCL2	421	132	137	132	137	13891224	x	6mer	421	NA	0	Mir-7371	>TTTGTA	>TACAAA	0.7448135614395142
Mir7371	6mer	FRG1	415	636	641	636	641	12164414	x	6mer	415	NA	0	Mir-7371	>TTTGTA	>TACAAA	0.7448135614395142
Mir7371	6mer	IL10RA	421	144	149	144	149	13829784	x	6mer	421	NA	0	Mir-7371	>TTTGTA	>TACAAA	0.7448135614395142
Mir7371	6mer	RCE1	377	34	39	34	39	7703085	x	6mer	377	NA	0	Mir-7371	>TTTGTA	>TACAAA	0.7448135614395142
Mir7371	6mer	MICU1	415	238	243	238	243	11899491	x	6mer	415	NA	0	Mir-7371	>TTTGTA	>TACAAA	0.7448135614395142
Mir7371	6mer	ECSIT	349	474	479	474	479	3646652	x	6mer	349	NA	0	Mir-7371	>TTTGTA	>TACAAA	0.7448135614395142
Mir7371	6mer	DST	349	712	717	712	717	3870037	x	6mer	349	NA	0	Mir-7371	>TTTGTA	>TACAAA	0.7448135614395142
Mir7371	6mer	HMGB3	421	311	316	311	316	13897882	x	6mer	421	NA	0	Mir-7371	>TTTGTA	>TACAAA	0.7448135614395142
Mir7371	6mer	TUT7	349	759	764	759	764	3665005	x	6mer	349	NA	0	Mir-7371	>TTTGTA	>TACAAA	0.7448135614395142
Mir7371	6mer	LIAS	377	280	285	280	285	7716736	x	6mer	377	NA	0	Mir-7371	>TTTGTA	>TACAAA	0.7448135614395142
Mir7371	6mer	AP5M1	421	311	316	311	316	13543131	x	6mer	421	NA	0	Mir-7371	>TTTGTA	>TACAAA	0.7448135614395142
Mir7371	6mer	ELAVL2	421	129	134	129	134	13522417	x	6mer	421	NA	0	Mir-7371	>TTTGTA	>TACAAA	0.7448135614395142
Mir7371	6mer	RPTN	421	182	187	182	187	13652448	x	6mer	421	NA	0	Mir-7371	>TTTGTA	>TACAAA	0.7448135614395142
Mir7371	6mer	MAP7	421	255	260	255	260	13641513	x	6mer	421	NA	0	Mir-7371	>TTTGTA	>TACAAA	0.7448135614395142
Mir7371	6mer	MINDY1	377	41	46	41	46	7661691	x	6mer	377	NA	0	Mir-7371	>TTTGTA	>TACAAA	0.7448135614395142
Mir7371	6mer	TAP1	415	217	222	217	222	12006938	x	6mer	415	NA	0	Mir-7371	>TTTGTA	>TACAAA	0.7448135614395142
Mir7371	6mer	C6H3ORF38	421	466	471	466	471	13860416	x	6mer	421	NA	0	Mir-7371	>TTTGTA	>TACAAA	0.7448135614395142
Mir7371	6mer	HSF2BP	421	102	107	102	107	13840990	x	6mer	421	NA	0	Mir-7371	>TTTGTA	>TACAAA	0.7448135614395142
Mir7371	6mer	CHTF18	421	39	44	39	44	13513614	x	6mer	421	NA	0	Mir-7371	>TTTGTA	>TACAAA	0.7448135614395142
Mir7371	6mer	AHNAK	377	230	235	230	235	7706739	x	6mer	377	NA	0	Mir-7371	>TTTGTA	>TACAAA	0.7448135614395142
Mir7371	6mer	NRG3	349	62	67	62	67	3885033	x	6mer	349	NA	0	Mir-7371	>TTTGTA	>TACAAA	0.7448135614395142
Mir7371	6mer	WIPI1	421	758	763	758	763	13656646	x	6mer	421	NA	0	Mir-7371	>TTTGTA	>TACAAA	0.7448135614395142
Mir7371	6mer	NSUN3	415	112	117	112	117	12209402	x	6mer	415	NA	0	Mir-7371	>TTTGTA	>TACAAA	0.7448135614395142
Mir7371	6mer	ADAMTS5	377	45	50	45	50	7571781	x	6mer	377	NA	0	Mir-7371	>TTTGTA	>TACAAA	0.7448135614395142
Mir7371	6mer	MTLN	349	641	646	641	646	3743340	x	6mer	349	NA	0	Mir-7371	>TTTGTA	>TACAAA	0.7448135614395142
Mir7371	6mer	DSCAM	415	288	293	288	293	12068692	x	6mer	415	NA	0	Mir-7371	>TTTGTA	>TACAAA	0.7448135614395142
Mir7371	6mer	AKNA	377	108	113	108	113	7525793	x	6mer	377	NA	0	Mir-7371	>TTTGTA	>TACAAA	0.7448135614395142
Mir7371	6mer	CFAP52	349	301	306	301	306	3873098	x	6mer	349	NA	0	Mir-7371	>TTTGTA	>TACAAA	0.7448135614395142
Mir7371	6mer	TRMT10A	377	21	26	21	26	7722928	x	6mer	377	NA	0	Mir-7371	>TTTGTA	>TACAAA	0.7448135614395142
Mir7371	6mer	ACTR10	377	234	239	234	239	7511829	x	6mer	377	NA	0	Mir-7371	>TTTGTA	>TACAAA	0.7448135614395142
Mir7371	6mer	SCAF4	415	235	240	235	240	12070101	x	6mer	415	NA	0	Mir-7371	>TTTGTA	>TACAAA	0.7448135614395142
Mir7371	6mer	CDK7	421	19	24	19	24	13788147	x	6mer	421	NA	0	Mir-7371	>TTTGTA	>TACAAA	0.7448135614395142
Mir7371	6mer	JADE3	349	166	171	166	171	3709732	x	6mer	349	NA	0	Mir-7371	>TTTGTA	>TACAAA	0.7448135614395142
Mir7371	6mer	ZDHHC4	377	58	63	58	63	7472579	x	6mer	377	NA	0	Mir-7371	>TTTGTA	>TACAAA	0.7448135614395142
Mir7371	6mer	DBR1	415	341	346	341	346	12074671	x	6mer	415	NA	0	Mir-7371	>TTTGTA	>TACAAA	0.7448135614395142
Mir7371	6mer	CHRNA7	377	295	300	295	300	7502687	x	6mer	377	NA	0	Mir-7371	>TTTGTA	>TACAAA	0.7448135614395142
Mir7371	6mer	COL14A1	421	817	822	817	822	13768955	x	6mer	421	NA	0	Mir-7371	>TTTGTA	>TACAAA	0.7448135614395142
Mir7371	6mer	SLC25A20	377	661	666	661	666	7479385	x	6mer	377	NA	0	Mir-7371	>TTTGTA	>TACAAA	0.7448135614395142
Mir7371	6mer	ZDHHC6	377	442	447	442	447	7497279	x	6mer	377	NA	0	Mir-7371	>TTTGTA	>TACAAA	0.7448135614395142
Mir7371	6mer	DDX31	415	252	257	252	257	11940970	x	6mer	415	NA	0	Mir-7371	>TTTGTA	>TACAAA	0.7448135614395142
Mir7371	6mer	COL3A1	421	188	193	188	193	13827649	x	6mer	421	NA	0	Mir-7371	>TTTGTA	>TACAAA	0.7448135614395142
Mir7371	6mer	PTPRM	349	718	723	718	723	3655150	x	6mer	349	NA	0	Mir-7371	>TTTGTA	>TACAAA	0.7448135614395142
Mir7371	6mer	S100Z	415	868	873	868	873	12066082	x	6mer	415	NA	0	Mir-7371	>TTTGTA	>TACAAA	0.7448135614395142
Mir7371	6mer	ZFPM1	415	367	372	367	372	11962497	x	6mer	415	NA	0	Mir-7371	>TTTGTA	>TACAAA	0.7448135614395142
Mir7371	6mer	MYOCOS	421	55	60	55	60	13680895	x	6mer	421	NA	0	Mir-7371	>TTTGTA	>TACAAA	0.7448135614395142
Mir7371	6mer	SCUBE2	421	22	27	22	27	13849150	x	6mer	421	NA	0	Mir-7371	>TTTGTA	>TACAAA	0.7448135614395142
Mir7371	6mer	C1QC	377	35	40	35	40	7596635	x	6mer	377	NA	0	Mir-7371	>TTTGTA	>TACAAA	0.7448135614395142
Mir7371	6mer	CDA	421	498	503	498	503	13804766	x	6mer	421	NA	0	Mir-7371	>TTTGTA	>TACAAA	0.7448135614395142
Mir7371	6mer	COL4A5	421	258	263	258	263	13895389	x	6mer	421	NA	0	Mir-7371	>TTTGTA	>TACAAA	0.7448135614395142
Mir7371	6mer	ERLEC1	377	424	429	424	429	7547014	x	6mer	377	NA	0	Mir-7371	>TTTGTA	>TACAAA	0.7448135614395142
Mir7371	6mer	BMP8A	415	698	703	698	703	12091524	x	6mer	415	NA	0	Mir-7371	>TTTGTA	>TACAAA	0.7448135614395142
Mir7371	6mer	H3-3A	421	141	146	141	146	13674137	x	6mer	421	NA	0	Mir-7371	>TTTGTA	>TACAAA	0.7448135614395142
Mir7371	6mer	SVIL	415	561	566	561	566	12133741	x	6mer	415	NA	0	Mir-7371	>TTTGTA	>TACAAA	0.7448135614395142
Mir7371	6mer	CPA3	377	114	119	114	119	7561079	x	6mer	377	NA	0	Mir-7371	>TTTGTA	>TACAAA	0.7448135614395142
Mir7371	6mer	DDX28	349	85	90	85	90	3750659	x	6mer	349	NA	0	Mir-7371	>TTTGTA	>TACAAA	0.7448135614395142
Mir7371	6mer	ITIH1	421	25	30	25	30	13503688	x	6mer	421	NA	0	Mir-7371	>TTTGTA	>TACAAA	0.7448135614395142
Mir7371	6mer	PTMA	377	482	487	482	487	7668822	x	6mer	377	NA	0	Mir-7371	>TTTGTA	>TACAAA	0.7448135614395142
Mir7371	6mer	AHNAK	421	893	898	893	898	13605734	x	6mer	421	NA	0	Mir-7371	>TTTGTA	>TACAAA	0.7448135614395142
Mir7371	6mer	REV3L	377	85	90	85	90	7651834	x	6mer	377	NA	0	Mir-7371	>TTTGTA	>TACAAA	0.7448135614395142
Mir7371	6mer	ECHDC1	421	908	913	908	913	13640790	x	6mer	421	NA	0	Mir-7371	>TTTGTA	>TACAAA	0.7448135614395142
Mir7371	6mer	PFKP	421	99	104	99	104	13697655	x	6mer	421	NA	0	Mir-7371	>TTTGTA	>TACAAA	0.7448135614395142
Mir7371	6mer	CDH9	377	59	64	59	64	7456574	x	6mer	377	NA	0	Mir-7371	>TTTGTA	>TACAAA	0.7448135614395142
Mir7371	6mer	MESP1	421	20	25	20	25	13526745	x	6mer	421	NA	0	Mir-7371	>TTTGTA	>TACAAA	0.7448135614395142
Mir7371	6mer	EBAG9	377	359	364	359	364	7446313	x	6mer	377	NA	0	Mir-7371	>TTTGTA	>TACAAA	0.7448135614395142
Mir7371	6mer	IRF5	377	19	24	19	24	7680207	x	6mer	377	NA	0	Mir-7371	>TTTGTA	>TACAAA	0.7448135614395142
Mir7371	6mer	PLEKHH2	377	583	588	583	588	7547752	x	6mer	377	NA	0	Mir-7371	>TTTGTA	>TACAAA	0.7448135614395142
Mir7371	6mer	DCAF6	421	335	340	335	340	13681485	x	6mer	421	NA	0	Mir-7371	>TTTGTA	>TACAAA	0.7448135614395142
Mir7371	6mer	PTPRZ1	421	492	497	492	497	13702428	x	6mer	421	NA	0	Mir-7371	>TTTGTA	>TACAAA	0.7448135614395142
Mir7371	6mer	LMO7	421	325	330	325	330	13863947	x	6mer	421	NA	0	Mir-7371	>TTTGTA	>TACAAA	0.7448135614395142
Mir7371	6mer	WNK4	415	445	450	445	450	11989368	x	6mer	415	NA	0	Mir-7371	>TTTGTA	>TACAAA	0.7448135614395142
Mir7371	6mer	NSUN6	377	125	130	125	130	7675845	x	6mer	377	NA	0	Mir-7371	>TTTGTA	>TACAAA	0.7448135614395142
Mir7371	6mer	CDK2AP1	349	51	56	51	56	3638248	x	6mer	349	NA	0	Mir-7371	>TTTGTA	>TACAAA	0.7448135614395142
Mir7371	6mer	MRM1	377	166	171	166	171	7627279	x	6mer	377	NA	0	Mir-7371	>TTTGTA	>TACAAA	0.7448135614395142
Mir7371	6mer	ABCC8	415	25	30	25	30	12151353	x	6mer	415	NA	0	Mir-7371	>TTTGTA	>TACAAA	0.7448135614395142
Mir7371	6mer	HAUS6	349	659	664	659	664	3916321	x	6mer	349	NA	0	Mir-7371	>TTTGTA	>TACAAA	0.7448135614395142
Mir7371	6mer	C6H11ORF58	415	125	130	125	130	12151332	x	6mer	415	NA	0	Mir-7371	>TTTGTA	>TACAAA	0.7448135614395142
Mir7371	6mer	PPL	349	786	791	786	791	3910378	x	6mer	349	NA	0	Mir-7371	>TTTGTA	>TACAAA	0.7448135614395142
Mir7371	6mer	AKTIP	415	185	190	185	190	11936780	x	6mer	415	NA	0	Mir-7371	>TTTGTA	>TACAAA	0.7448135614395142
Mir7371	6mer	NSMCE1	415	223	228	223	228	12177326	x	6mer	415	NA	0	Mir-7371	>TTTGTA	>TACAAA	0.7448135614395142
Mir7371	6mer	VDAC1	415	671	676	671	676	11924147	x	6mer	415	NA	0	Mir-7371	>TTTGTA	>TACAAA	0.7448135614395142
Mir7371	6mer	CCNB1IP1	349	230	235	230	235	3897286	x	6mer	349	NA	0	Mir-7371	>TTTGTA	>TACAAA	0.7448135614395142
Mir7371	6mer	KIF26B	349	59	64	59	64	3769233	x	6mer	349	NA	0	Mir-7371	>TTTGTA	>TACAAA	0.7448135614395142
Mir7371	6mer	DHX34	415	43	48	43	48	12103504	x	6mer	415	NA	0	Mir-7371	>TTTGTA	>TACAAA	0.7448135614395142
Mir7371	6mer	IL11RA	377	105	110	105	110	7471334	x	6mer	377	NA	0	Mir-7371	>TTTGTA	>TACAAA	0.7448135614395142
Mir7371	6mer	NUP35	415	556	561	556	561	12079209	x	6mer	415	NA	0	Mir-7371	>TTTGTA	>TACAAA	0.7448135614395142
Mir7371	6mer	IRX3	421	162	167	162	167	13567020	x	6mer	421	NA	0	Mir-7371	>TTTGTA	>TACAAA	0.7448135614395142
Mir7371	6mer	PEX3	349	60	65	60	65	3864410	x	6mer	349	NA	0	Mir-7371	>TTTGTA	>TACAAA	0.7448135614395142
Mir7371	6mer	DERA	421	203	208	203	208	13706791	x	6mer	421	NA	0	Mir-7371	>TTTGTA	>TACAAA	0.7448135614395142
Mir7371	6mer	FAM163A	377	269	274	269	274	7617875	x	6mer	377	NA	0	Mir-7371	>TTTGTA	>TACAAA	0.7448135614395142
Mir7371	6mer	FANCL	421	87	92	87	92	13591197	x	6mer	421	NA	0	Mir-7371	>TTTGTA	>TACAAA	0.7448135614395142
Mir7371	6mer	MMP21	377	338	343	338	343	7489309	x	6mer	377	NA	0	Mir-7371	>TTTGTA	>TACAAA	0.7448135614395142
Mir7371	6mer	PPIG	377	203	208	203	208	7581853	x	6mer	377	NA	0	Mir-7371	>TTTGTA	>TACAAA	0.7448135614395142
Mir7371	6mer	AP4M1	421	547	552	547	552	13625752	x	6mer	421	NA	0	Mir-7371	>TTTGTA	>TACAAA	0.7448135614395142
Mir7371	6mer	DTD2	349	294	299	294	299	3905238	x	6mer	349	NA	0	Mir-7371	>TTTGTA	>TACAAA	0.7448135614395142
Mir7371	6mer	CASP7	349	201	206	201	206	3888638	x	6mer	349	NA	0	Mir-7371	>TTTGTA	>TACAAA	0.7448135614395142
Mir7371	6mer	AFG1L	421	284	289	284	289	13638434	x	6mer	421	NA	0	Mir-7371	>TTTGTA	>TACAAA	0.7448135614395142
Mir7371	6mer	EYA2	377	127	132	127	132	7535660	x	6mer	377	NA	0	Mir-7371	>TTTGTA	>TACAAA	0.7448135614395142
Mir7371	6mer	RWDD4	377	305	310	305	310	7720826	x	6mer	377	NA	0	Mir-7371	>TTTGTA	>TACAAA	0.7448135614395142
Mir7371	6mer	PRR36	421	20	25	20	25	13753781	x	6mer	421	NA	0	Mir-7371	>TTTGTA	>TACAAA	0.7448135614395142
Mir7371	6mer	MFF	349	384	389	384	389	3788144	x	6mer	349	NA	0	Mir-7371	>TTTGTA	>TACAAA	0.7448135614395142
Mir7371	6mer	PTX4	421	606	611	606	611	13513254	x	6mer	421	NA	0	Mir-7371	>TTTGTA	>TACAAA	0.7448135614395142
Mir7371	6mer	GAS6	349	225	230	225	230	3794003	x	6mer	349	NA	0	Mir-7371	>TTTGTA	>TACAAA	0.7448135614395142
Mir7371	6mer	HERC4	421	139	144	139	144	13540151	x	6mer	421	NA	0	Mir-7371	>TTTGTA	>TACAAA	0.7448135614395142
Mir7371	6mer	KIAA0895	349	143	148	143	148	3925335	x	6mer	349	NA	0	Mir-7371	>TTTGTA	>TACAAA	0.7448135614395142
Mir7371	6mer	PROS1	415	170	175	170	175	12209452	x	6mer	415	NA	0	Mir-7371	>TTTGTA	>TACAAA	0.7448135614395142
Mir7371	6mer	DNAAF8	415	183	188	183	188	12184913	x	6mer	415	NA	0	Mir-7371	>TTTGTA	>TACAAA	0.7448135614395142
Mir7371	6mer	EPB41L4A	421	81	86	81	86	13732989	x	6mer	421	NA	0	Mir-7371	>TTTGTA	>TACAAA	0.7448135614395142
Mir7371	6mer	ATAD5	415	849	854	849	854	12024393	x	6mer	415	NA	0	Mir-7371	>TTTGTA	>TACAAA	0.7448135614395142
Mir7371	6mer	MLH3	421	87	92	87	92	13884180	x	6mer	421	NA	0	Mir-7371	>TTTGTA	>TACAAA	0.7448135614395142
Mir7371	6mer	RNF20	349	58	63	58	63	3916527	x	6mer	349	NA	0	Mir-7371	>TTTGTA	>TACAAA	0.7448135614395142
Mir7371	6mer	TMSB4X	421	375	380	375	380	13838130	x	6mer	421	NA	0	Mir-7371	>TTTGTA	>TACAAA	0.7448135614395142
Mir7371	6mer	TLE5	377	130	135	130	135	7434815	x	6mer	377	NA	0	Mir-7371	>TTTGTA	>TACAAA	0.7448135614395142
Mir7371	6mer	NDUFA5	421	49	54	49	54	13702090	x	6mer	421	NA	0	Mir-7371	>TTTGTA	>TACAAA	0.7448135614395142
Mir7371	6mer	DOCK8	415	464	469	464	469	12186404	x	6mer	415	NA	0	Mir-7371	>TTTGTA	>TACAAA	0.7448135614395142
Mir7371	6mer	SLC25A42	349	375	380	375	380	3640648	x	6mer	349	NA	0	Mir-7371	>TTTGTA	>TACAAA	0.7448135614395142
Mir7371	6mer	RASAL3	415	228	233	228	233	12043306	x	6mer	415	NA	0	Mir-7371	>TTTGTA	>TACAAA	0.7448135614395142
Mir7371	6mer	TMEM169	349	24	29	24	29	3789712	x	6mer	349	NA	0	Mir-7371	>TTTGTA	>TACAAA	0.7448135614395142
Mir7371	6mer	SETD3	377	267	272	267	272	7517357	x	6mer	377	NA	0	Mir-7371	>TTTGTA	>TACAAA	0.7448135614395142
Mir7371	6mer	CXCL2	421	457	462	457	462	13891225	x	6mer	421	NA	0	Mir-7371	>TTTGTA	>TACAAA	0.7448135614395142
Mir7371	6mer	PCDH15	349	58	63	58	63	3880543	x	6mer	349	NA	0	Mir-7371	>TTTGTA	>TACAAA	0.7448135614395142
Mir7371	6mer	NEO1	421	108	113	108	113	13537545	x	6mer	421	NA	0	Mir-7371	>TTTGTA	>TACAAA	0.7448135614395142
Mir7371	6mer	TARS3	421	399	404	399	404	13525684	x	6mer	421	NA	0	Mir-7371	>TTTGTA	>TACAAA	0.7448135614395142
Mir7371	6mer	HAUS2	421	314	319	314	319	13880912	x	6mer	421	NA	0	Mir-7371	>TTTGTA	>TACAAA	0.7448135614395142
Mir7371	6mer	PRMT5	421	352	357	352	357	13877511	x	6mer	421	NA	0	Mir-7371	>TTTGTA	>TACAAA	0.7448135614395142
Mir7371	6mer	PLS3	377	195	200	195	200	7728180	x	6mer	377	NA	0	Mir-7371	>TTTGTA	>TACAAA	0.7448135614395142
Mir7371	6mer	DIAPH3	415	499	504	499	504	12204261	x	6mer	415	NA	0	Mir-7371	>TTTGTA	>TACAAA	0.7448135614395142
Mir7371	6mer	TAF12	421	68	73	68	73	13808170	x	6mer	421	NA	0	Mir-7371	>TTTGTA	>TACAAA	0.7448135614395142
Mir7371	6mer	TMEM272	377	60	65	60	65	7589386	x	6mer	377	NA	0	Mir-7371	>TTTGTA	>TACAAA	0.7448135614395142
Mir7371	6mer	TPBG	415	106	111	106	111	12012359	x	6mer	415	NA	0	Mir-7371	>TTTGTA	>TACAAA	0.7448135614395142
Mir7371	6mer	KCNH8	415	831	836	831	836	12136923	x	6mer	415	NA	0	Mir-7371	>TTTGTA	>TACAAA	0.7448135614395142
Mir7371	6mer	PRDX1	421	225	230	225	230	13685017	x	6mer	421	NA	0	Mir-7371	>TTTGTA	>TACAAA	0.7448135614395142
Mir7371	6mer	VN2R533	415	480	485	480	485	12031854	x	6mer	415	NA	0	Mir-7371	>TTTGTA	>TACAAA	0.7448135614395142
Mir7371	6mer	IP6K2	377	716	721	716	721	7479305	x	6mer	377	NA	0	Mir-7371	>TTTGTA	>TACAAA	0.7448135614395142
Mir7371	6mer	ARHGEF10L	349	465	470	465	470	3682767	x	6mer	349	NA	0	Mir-7371	>TTTGTA	>TACAAA	0.7448135614395142
Mir7371	6mer	RPA1	349	118	123	118	123	3853497	x	6mer	349	NA	0	Mir-7371	>TTTGTA	>TACAAA	0.7448135614395142
Mir7371	6mer	IDO1	377	87	92	87	92	7541553	x	6mer	377	NA	0	Mir-7371	>TTTGTA	>TACAAA	0.7448135614395142
Mir7371	6mer	ZFPM1	377	341	346	341	346	7551051	x	6mer	377	NA	0	Mir-7371	>TTTGTA	>TACAAA	0.7448135614395142
Mir7371	6mer	BMX	349	784	789	784	789	3710436	x	6mer	349	NA	0	Mir-7371	>TTTGTA	>TACAAA	0.7448135614395142
Mir7371	6mer	EFTUD2	415	22	27	22	27	11992800	x	6mer	415	NA	0	Mir-7371	>TTTGTA	>TACAAA	0.7448135614395142
Mir7371	6mer	UBE2V2	377	249	254	249	254	7452123	x	6mer	377	NA	0	Mir-7371	>TTTGTA	>TACAAA	0.7448135614395142
Mir7371	6mer	KLHL31	349	442	447	442	447	3870425	x	6mer	349	NA	0	Mir-7371	>TTTGTA	>TACAAA	0.7448135614395142
Mir7371	6mer	USP1	349	213	218	213	218	3757991	x	6mer	349	NA	0	Mir-7371	>TTTGTA	>TACAAA	0.7448135614395142
Mir7371	6mer	CMBL	377	62	67	62	67	7456043	x	6mer	377	NA	0	Mir-7371	>TTTGTA	>TACAAA	0.7448135614395142
Mir7371	6mer	LPXN	377	219	224	219	224	7707681	x	6mer	377	NA	0	Mir-7371	>TTTGTA	>TACAAA	0.7448135614395142
Mir7371	6mer	INTS13	377	183	188	183	188	7683553	x	6mer	377	NA	0	Mir-7371	>TTTGTA	>TACAAA	0.7448135614395142
Mir7371	6mer	IQCK	349	846	851	846	851	3671128	x	6mer	349	NA	0	Mir-7371	>TTTGTA	>TACAAA	0.7448135614395142
Mir7371	6mer	RAB20	377	564	569	564	569	7567411	x	6mer	377	NA	0	Mir-7371	>TTTGTA	>TACAAA	0.7448135614395142
Mir7371	6mer	ERH	349	303	308	303	308	3902531	x	6mer	349	NA	0	Mir-7371	>TTTGTA	>TACAAA	0.7448135614395142
Mir7371	6mer	NRN1L	421	126	131	126	131	13594938	x	6mer	421	NA	0	Mir-7371	>TTTGTA	>TACAAA	0.7448135614395142
Mir7371	6mer	NCKAP1	421	206	211	206	211	13827323	x	6mer	421	NA	0	Mir-7371	>TTTGTA	>TACAAA	0.7448135614395142
Mir7371	6mer	CLVS1	377	332	337	332	337	7452782	x	6mer	377	NA	0	Mir-7371	>TTTGTA	>TACAAA	0.7448135614395142
Mir7371	6mer	CCT6A	377	440	445	440	445	7666279	x	6mer	377	NA	0	Mir-7371	>TTTGTA	>TACAAA	0.7448135614395142
Mir7371	6mer	RUBCNL	377	339	344	339	344	7588729	x	6mer	377	NA	0	Mir-7371	>TTTGTA	>TACAAA	0.7448135614395142
Mir7371	6mer	RGS2	349	475	480	475	480	3765069	x	6mer	349	NA	0	Mir-7371	>TTTGTA	>TACAAA	0.7448135614395142
Mir7371	6mer	PPP4R3A	349	196	201	196	201	3904329	x	6mer	349	NA	0	Mir-7371	>TTTGTA	>TACAAA	0.7448135614395142
Mir7371	6mer	ABCF2	421	512	517	512	517	13698497	x	6mer	421	NA	0	Mir-7371	>TTTGTA	>TACAAA	0.7448135614395142
Mir7371	6mer	GLRX2	349	277	282	277	282	3765129	x	6mer	349	NA	0	Mir-7371	>TTTGTA	>TACAAA	0.7448135614395142
Mir7371	6mer	RPP14	421	749	754	749	754	13742793	x	6mer	421	NA	0	Mir-7371	>TTTGTA	>TACAAA	0.7448135614395142
Mir7371	6mer	C6H11ORF91	421	143	148	143	148	13847350	x	6mer	421	NA	0	Mir-7371	>TTTGTA	>TACAAA	0.7448135614395142
Mir7371	6mer	GADD45A	377	522	527	522	527	7611436	x	6mer	377	NA	0	Mir-7371	>TTTGTA	>TACAAA	0.7448135614395142
Mir7371	6mer	AVPI1	349	437	442	437	442	3886570	x	6mer	349	NA	0	Mir-7371	>TTTGTA	>TACAAA	0.7448135614395142
Mir7371	6mer	ING4	421	40	45	40	45	13708502	x	6mer	421	NA	0	Mir-7371	>TTTGTA	>TACAAA	0.7448135614395142
Mir7371	6mer	SELENOF	421	353	358	353	358	13683052	x	6mer	421	NA	0	Mir-7371	>TTTGTA	>TACAAA	0.7448135614395142
Mir7371	6mer	IP6K2	415	121	126	121	126	12174430	x	6mer	415	NA	0	Mir-7371	>TTTGTA	>TACAAA	0.7448135614395142
Mir7371	6mer	TTPAL	421	152	157	152	157	13577317	x	6mer	421	NA	0	Mir-7371	>TTTGTA	>TACAAA	0.7448135614395142
Mir7371	6mer	CFAP251	415	266	271	266	271	12037470	x	6mer	415	NA	0	Mir-7371	>TTTGTA	>TACAAA	0.7448135614395142
Mir7371	6mer	FEZF1	421	678	683	678	683	13702308	x	6mer	421	NA	0	Mir-7371	>TTTGTA	>TACAAA	0.7448135614395142
Mir7371	6mer	IFRD2	349	57	62	57	62	3918768	x	6mer	349	NA	0	Mir-7371	>TTTGTA	>TACAAA	0.7448135614395142
Mir7371	6mer	PPEF1	421	21	26	21	26	13836857	x	6mer	421	NA	0	Mir-7371	>TTTGTA	>TACAAA	0.7448135614395142
Mir7371	6mer	GFPT1	421	316	321	316	321	13589984	x	6mer	421	NA	0	Mir-7371	>TTTGTA	>TACAAA	0.7448135614395142
Mir7371	6mer	STYX	415	104	109	104	109	11923414	x	6mer	415	NA	0	Mir-7371	>TTTGTA	>TACAAA	0.7448135614395142
Mir7371	6mer	NCOA6	377	39	44	39	44	7523335	x	6mer	377	NA	0	Mir-7371	>TTTGTA	>TACAAA	0.7448135614395142
Mir7371	6mer	CYP27C1	421	17	22	17	22	13831502	x	6mer	421	NA	0	Mir-7371	>TTTGTA	>TACAAA	0.7448135614395142
Mir7371	6mer	RTTN	415	107	112	107	112	12056992	x	6mer	415	NA	0	Mir-7371	>TTTGTA	>TACAAA	0.7448135614395142
Mir7371	6mer	IRF2BPL	349	229	234	229	234	3903515	x	6mer	349	NA	0	Mir-7371	>TTTGTA	>TACAAA	0.7448135614395142
Mir7371	6mer	ART3	377	360	365	360	365	7724271	x	6mer	377	NA	0	Mir-7371	>TTTGTA	>TACAAA	0.7448135614395142
Mir7371	6mer	STAT2	349	352	357	352	357	3817015	x	6mer	349	NA	0	Mir-7371	>TTTGTA	>TACAAA	0.7448135614395142
Mir7371	6mer	ZSCAN32	415	45	50	45	50	12181667	x	6mer	415	NA	0	Mir-7371	>TTTGTA	>TACAAA	0.7448135614395142
Mir7371	6mer	JAGN1	421	195	200	195	200	13740897	x	6mer	421	NA	0	Mir-7371	>TTTGTA	>TACAAA	0.7448135614395142
Mir7371	6mer	C7H14ORF119	421	528	533	528	533	13877253	x	6mer	421	NA	0	Mir-7371	>TTTGTA	>TACAAA	0.7448135614395142
Mir7371	6mer	TTC30B	377	751	756	751	756	7580856	x	6mer	377	NA	0	Mir-7371	>TTTGTA	>TACAAA	0.7448135614395142
Mir7371	6mer	FANCL	377	87	92	87	92	7546534	x	6mer	377	NA	0	Mir-7371	>TTTGTA	>TACAAA	0.7448135614395142
Mir7371	6mer	ZNF598	349	80	85	80	85	3913430	x	6mer	349	NA	0	Mir-7371	>TTTGTA	>TACAAA	0.7448135614395142
Mir7371	6mer	PTX4	421	183	188	183	188	13513253	x	6mer	421	NA	0	Mir-7371	>TTTGTA	>TACAAA	0.7448135614395142
Mir7371	6mer	PTPRZ1	421	466	471	466	471	13702427	x	6mer	421	NA	0	Mir-7371	>TTTGTA	>TACAAA	0.7448135614395142
Mir7371	6mer	ZNF207	377	217	222	217	222	7662786	x	6mer	377	NA	0	Mir-7371	>TTTGTA	>TACAAA	0.7448135614395142
Mir7371	6mer	ATP6V0D1	349	665	670	665	670	3750050	x	6mer	349	NA	0	Mir-7371	>TTTGTA	>TACAAA	0.7448135614395142
Mir7371	6mer	MED23	377	432	437	432	437	7653675	x	6mer	377	NA	0	Mir-7371	>TTTGTA	>TACAAA	0.7448135614395142
Mir7371	6mer	IL18R1	377	39	44	39	44	7568529	x	6mer	377	NA	0	Mir-7371	>TTTGTA	>TACAAA	0.7448135614395142
Mir7371	6mer	ECHDC1	349	363	368	363	368	3865834	x	6mer	349	NA	0	Mir-7371	>TTTGTA	>TACAAA	0.7448135614395142
Mir7371	6mer	DDX18	415	289	294	289	294	12075651	x	6mer	415	NA	0	Mir-7371	>TTTGTA	>TACAAA	0.7448135614395142
Mir7371	6mer	N4BP2	377	70	75	70	75	7716895	x	6mer	377	NA	0	Mir-7371	>TTTGTA	>TACAAA	0.7448135614395142
Mir7371	6mer	CPSF3	415	25	30	25	30	11950702	x	6mer	415	NA	0	Mir-7371	>TTTGTA	>TACAAA	0.7448135614395142
Mir7371	6mer	FAM83D	421	362	367	362	367	13561467	x	6mer	421	NA	0	Mir-7371	>TTTGTA	>TACAAA	0.7448135614395142
Mir7371	6mer	CTPS2	377	158	163	158	163	7569312	x	6mer	377	NA	0	Mir-7371	>TTTGTA	>TACAAA	0.7448135614395142
Mir7371	6mer	GSK3B	421	241	246	241	246	13834510	x	6mer	421	NA	0	Mir-7371	>TTTGTA	>TACAAA	0.7448135614395142
Mir7371	6mer	ECM1	415	59	64	59	64	12022860	x	6mer	415	NA	0	Mir-7371	>TTTGTA	>TACAAA	0.7448135614395142
Mir7371	6mer	KIF2A	377	203	208	203	208	7457290	x	6mer	377	NA	0	Mir-7371	>TTTGTA	>TACAAA	0.7448135614395142
Mir7371	6mer	KLHL7	415	28	33	28	33	12138993	x	6mer	415	NA	0	Mir-7371	>TTTGTA	>TACAAA	0.7448135614395142
Mir7371	6mer	HHIP	415	99	104	99	104	12158450	x	6mer	415	NA	0	Mir-7371	>TTTGTA	>TACAAA	0.7448135614395142
Mir7371	6mer	STK36	415	31	36	31	36	12201569	x	6mer	415	NA	0	Mir-7371	>TTTGTA	>TACAAA	0.7448135614395142
Mir7371	6mer	BCAS2	415	58	63	58	63	12021626	x	6mer	415	NA	0	Mir-7371	>TTTGTA	>TACAAA	0.7448135614395142
Mir7371	6mer	HIGD1A	421	418	423	418	423	13507428	x	6mer	421	NA	0	Mir-7371	>TTTGTA	>TACAAA	0.7448135614395142
Mir7371	6mer	METTL9	349	354	359	354	359	3669617	x	6mer	349	NA	0	Mir-7371	>TTTGTA	>TACAAA	0.7448135614395142
Mir7371	6mer	KCNMB4	377	380	385	380	385	7693961	x	6mer	377	NA	0	Mir-7371	>TTTGTA	>TACAAA	0.7448135614395142
Mir7371	6mer	ITM2B	421	624	629	624	629	13815053	x	6mer	421	NA	0	Mir-7371	>TTTGTA	>TACAAA	0.7448135614395142
Mir7371	6mer	MRM1	349	302	307	302	307	3774102	x	6mer	349	NA	0	Mir-7371	>TTTGTA	>TACAAA	0.7448135614395142
Mir7371	6mer	LAPTM4A	421	59	64	59	64	13603124	x	6mer	421	NA	0	Mir-7371	>TTTGTA	>TACAAA	0.7448135614395142
Mir7371	6mer	DENND10	349	20	25	20	25	3888280	x	6mer	349	NA	0	Mir-7371	>TTTGTA	>TACAAA	0.7448135614395142
Mir7371	6mer	SOSTDC1	421	134	139	134	139	13691007	x	6mer	421	NA	0	Mir-7371	>TTTGTA	>TACAAA	0.7448135614395142
Mir7371	6mer	TRMT10A	377	33	38	33	38	7722929	x	6mer	377	NA	0	Mir-7371	>TTTGTA	>TACAAA	0.7448135614395142
Mir7371	6mer	HEATR4	349	764	769	764	769	3900250	x	6mer	349	NA	0	Mir-7371	>TTTGTA	>TACAAA	0.7448135614395142
Mir7371	6mer	IFI35	415	145	150	145	150	11989090	x	6mer	415	NA	0	Mir-7371	>TTTGTA	>TACAAA	0.7448135614395142
Mir7371	6mer	IFI35	377	97	102	97	102	7629103	x	6mer	377	NA	0	Mir-7371	>TTTGTA	>TACAAA	0.7448135614395142
Mir7371	6mer	ITIH5	377	115	120	115	120	7683369	x	6mer	377	NA	0	Mir-7371	>TTTGTA	>TACAAA	0.7448135614395142
Mir7371	6mer	DNAJC8	349	422	427	422	427	3685608	x	6mer	349	NA	0	Mir-7371	>TTTGTA	>TACAAA	0.7448135614395142
Mir7371	6mer	NUP35	349	580	585	580	585	3700760	x	6mer	349	NA	0	Mir-7371	>TTTGTA	>TACAAA	0.7448135614395142
Mir7371	6mer	CAD	421	120	125	120	125	13579915	x	6mer	421	NA	0	Mir-7371	>TTTGTA	>TACAAA	0.7448135614395142
Mir7371	6mer	TRIP13	415	620	625	620	625	12062473	x	6mer	415	NA	0	Mir-7371	>TTTGTA	>TACAAA	0.7448135614395142
Mir7371	6mer	NUDT7	415	194	199	194	199	11959938	x	6mer	415	NA	0	Mir-7371	>TTTGTA	>TACAAA	0.7448135614395142
Mir7371	6mer	IL18R1	377	638	643	638	643	7568530	x	6mer	377	NA	0	Mir-7371	>TTTGTA	>TACAAA	0.7448135614395142
Mir7371	6mer	TLE5	415	130	135	130	135	12040177	x	6mer	415	NA	0	Mir-7371	>TTTGTA	>TACAAA	0.7448135614395142
Mir7371	6mer	TERF2IP	421	220	225	220	225	13598325	x	6mer	421	NA	0	Mir-7371	>TTTGTA	>TACAAA	0.7448135614395142
Mir7371	6mer	KIF23	377	685	690	685	690	7502571	x	6mer	377	NA	0	Mir-7371	>TTTGTA	>TACAAA	0.7448135614395142
Mir7371	6mer	AHI1	377	219	224	219	224	7653943	x	6mer	377	NA	0	Mir-7371	>TTTGTA	>TACAAA	0.7448135614395142
Mir7371	6mer	BARHL1	349	966	971	966	971	3732281	x	6mer	349	NA	0	Mir-7371	>TTTGTA	>TACAAA	0.7448135614395142
Mir7371	6mer	PMS2	349	125	130	125	130	3669407	x	6mer	349	NA	0	Mir-7371	>TTTGTA	>TACAAA	0.7448135614395142
Mir7371	6mer	URI1	421	149	154	149	154	13565590	x	6mer	421	NA	0	Mir-7371	>TTTGTA	>TACAAA	0.7448135614395142
Mir7371	6mer	TNFAIP2	377	48	53	48	53	7516482	x	6mer	377	NA	0	Mir-7371	>TTTGTA	>TACAAA	0.7448135614395142
Mir7371	6mer	LHFPL6	421	797	802	797	802	13814185	x	6mer	421	NA	0	Mir-7371	>TTTGTA	>TACAAA	0.7448135614395142
Mir7371	6mer	GPSM3	421	554	559	554	559	13629047	x	6mer	421	NA	0	Mir-7371	>TTTGTA	>TACAAA	0.7448135614395142
Mir7371	6mer	ACKR3	377	39	44	39	44	7669553	x	6mer	377	NA	0	Mir-7371	>TTTGTA	>TACAAA	0.7448135614395142
Mir7371	6mer	NUMBL	415	39	44	39	44	12102550	x	6mer	415	NA	0	Mir-7371	>TTTGTA	>TACAAA	0.7448135614395142
Mir7371	6mer	UBE2F	377	144	149	144	149	7669300	x	6mer	377	NA	0	Mir-7371	>TTTGTA	>TACAAA	0.7448135614395142
Mir7371	6mer	OSBPL9	421	629	634	629	634	13686215	x	6mer	421	NA	0	Mir-7371	>TTTGTA	>TACAAA	0.7448135614395142
Mir7371	6mer	IFRD1	421	42	47	42	47	13703133	x	6mer	421	NA	0	Mir-7371	>TTTGTA	>TACAAA	0.7448135614395142
Mir7371	6mer	CMBL	349	797	802	797	802	3658267	x	6mer	349	NA	0	Mir-7371	>TTTGTA	>TACAAA	0.7448135614395142
Mir7371	6mer	F8A2	349	424	429	424	429	3930726	x	6mer	349	NA	0	Mir-7371	>TTTGTA	>TACAAA	0.7448135614395142
Mir7371	6mer	MFSD2A	421	77	82	77	82	13810791	x	6mer	421	NA	0	Mir-7371	>TTTGTA	>TACAAA	0.7448135614395142
Mir7371	6mer	NEXN	421	570	575	570	575	13689777	x	6mer	421	NA	0	Mir-7371	>TTTGTA	>TACAAA	0.7448135614395142
Mir7371	6mer	IMPA2	349	505	510	505	510	3654735	x	6mer	349	NA	0	Mir-7371	>TTTGTA	>TACAAA	0.7448135614395142
Mir7371	6mer	OSBPL9	421	376	381	376	381	13686214	x	6mer	421	NA	0	Mir-7371	>TTTGTA	>TACAAA	0.7448135614395142
Mir7371	6mer	NIP7	421	53	58	53	58	13597811	x	6mer	421	NA	0	Mir-7371	>TTTGTA	>TACAAA	0.7448135614395142
Mir7371	6mer	CRELD1	349	596	601	596	601	3922250	x	6mer	349	NA	0	Mir-7371	>TTTGTA	>TACAAA	0.7448135614395142
Mir7371	6mer	ARSL	421	154	159	154	159	13838794	x	6mer	421	NA	0	Mir-7371	>TTTGTA	>TACAAA	0.7448135614395142
Mir7371	6mer	FAM3B	421	75	80	75	80	13840549	x	6mer	421	NA	0	Mir-7371	>TTTGTA	>TACAAA	0.7448135614395142
Mir7371	6mer	RHEX	415	859	864	859	864	11978632	x	6mer	415	NA	0	Mir-7371	>TTTGTA	>TACAAA	0.7448135614395142
Mir7371	6mer	ZSCAN32	421	40	45	40	45	13515640	x	6mer	421	NA	0	Mir-7371	>TTTGTA	>TACAAA	0.7448135614395142
Mir7371	6mer	EFHC1	415	692	697	692	697	12010868	x	6mer	415	NA	0	Mir-7371	>TTTGTA	>TACAAA	0.7448135614395142
Mir7371	6mer	NIT2	415	169	174	169	174	12071874	x	6mer	415	NA	0	Mir-7371	>TTTGTA	>TACAAA	0.7448135614395142
Mir7371	6mer	AASDHPPT	349	270	275	270	275	3694737	x	6mer	349	NA	0	Mir-7371	>TTTGTA	>TACAAA	0.7448135614395142
Mir7371	6mer	TMBIM4	421	508	513	508	513	13719146	x	6mer	421	NA	0	Mir-7371	>TTTGTA	>TACAAA	0.7448135614395142
Mir7371	6mer	IL2RB	377	97	102	97	102	7697707	x	6mer	377	NA	0	Mir-7371	>TTTGTA	>TACAAA	0.7448135614395142
Mir7371	6mer	SYNRG	349	350	355	350	355	3773965	x	6mer	349	NA	0	Mir-7371	>TTTGTA	>TACAAA	0.7448135614395142
Mir7371	6mer	SPOCK3	349	107	112	107	112	3832445	x	6mer	349	NA	0	Mir-7371	>TTTGTA	>TACAAA	0.7448135614395142
Mir7371	6mer	NECAB3	377	199	204	199	204	7522936	x	6mer	377	NA	0	Mir-7371	>TTTGTA	>TACAAA	0.7448135614395142
Mir7371	6mer	MIEN1	415	392	397	392	397	11990589	x	6mer	415	NA	0	Mir-7371	>TTTGTA	>TACAAA	0.7448135614395142
Mir7371	6mer	ZC3H14	421	75	80	75	80	13885427	x	6mer	421	NA	0	Mir-7371	>TTTGTA	>TACAAA	0.7448135614395142
Mir7371	6mer	NENF	377	161	166	161	166	7620870	x	6mer	377	NA	0	Mir-7371	>TTTGTA	>TACAAA	0.7448135614395142
Mir7371	6mer	TRIQK	415	768	773	768	773	12053872	x	6mer	415	NA	0	Mir-7371	>TTTGTA	>TACAAA	0.7448135614395142
Mir7371	6mer	CRNN	415	191	196	191	196	12024108	x	6mer	415	NA	0	Mir-7371	>TTTGTA	>TACAAA	0.7448135614395142
Mir7371	6mer	SLC39A12	415	444	449	444	449	12134708	x	6mer	415	NA	0	Mir-7371	>TTTGTA	>TACAAA	0.7448135614395142
Mir7371	6mer	CCDC138	415	318	323	318	323	12206092	x	6mer	415	NA	0	Mir-7371	>TTTGTA	>TACAAA	0.7448135614395142
Mir7371	6mer	SAMD11	349	540	545	540	545	3676498	x	6mer	349	NA	0	Mir-7371	>TTTGTA	>TACAAA	0.7448135614395142
Mir7371	6mer	SVBP	415	233	238	233	238	12093627	x	6mer	415	NA	0	Mir-7371	>TTTGTA	>TACAAA	0.7448135614395142
Mir7371	6mer	IFT22	421	188	193	188	193	13617601	x	6mer	421	NA	0	Mir-7371	>TTTGTA	>TACAAA	0.7448135614395142
Mir7371	6mer	MTX2	421	238	243	238	243	13826567	x	6mer	421	NA	0	Mir-7371	>TTTGTA	>TACAAA	0.7448135614395142
Mir7371	6mer	JHY	415	154	159	154	159	12080014	x	6mer	415	NA	0	Mir-7371	>TTTGTA	>TACAAA	0.7448135614395142
Mir7371	6mer	ZDHHC6	349	313	318	313	318	3888804	x	6mer	349	NA	0	Mir-7371	>TTTGTA	>TACAAA	0.7448135614395142
Mir7371	6mer	CSKMT	415	547	552	547	552	12145224	x	6mer	415	NA	0	Mir-7371	>TTTGTA	>TACAAA	0.7448135614395142
Mir7371	6mer	LRIF1	421	409	414	409	414	13648351	x	6mer	421	NA	0	Mir-7371	>TTTGTA	>TACAAA	0.7448135614395142
Mir7371	6mer	ZAP70	421	322	327	322	327	13754034	x	6mer	421	NA	0	Mir-7371	>TTTGTA	>TACAAA	0.7448135614395142
Mir7371	6mer	BABAM2	349	280	285	280	285	3739071	x	6mer	349	NA	0	Mir-7371	>TTTGTA	>TACAAA	0.7448135614395142
Mir7371	6mer	NT5DC1	349	779	784	779	784	3866531	x	6mer	349	NA	0	Mir-7371	>TTTGTA	>TACAAA	0.7448135614395142
Mir7371	6mer	PREPL	415	439	444	439	444	11959127	x	6mer	415	NA	0	Mir-7371	>TTTGTA	>TACAAA	0.7448135614395142
Mir7371	6mer	PCK2	349	21	26	21	26	3895991	x	6mer	349	NA	0	Mir-7371	>TTTGTA	>TACAAA	0.7448135614395142
Mir7371	6mer	BRPF1	349	58	63	58	63	3922706	x	6mer	349	NA	0	Mir-7371	>TTTGTA	>TACAAA	0.7448135614395142
Mir7371	6mer	NTRK1	415	46	51	46	51	11983393	x	6mer	415	NA	0	Mir-7371	>TTTGTA	>TACAAA	0.7448135614395142
Mir7371	6mer	UPF3B	415	562	567	562	567	12214600	x	6mer	415	NA	0	Mir-7371	>TTTGTA	>TACAAA	0.7448135614395142
Mir7371	6mer	KLC4	421	742	747	742	747	13632446	x	6mer	421	NA	0	Mir-7371	>TTTGTA	>TACAAA	0.7448135614395142
Mir7371	6mer	PTPRM	421	386	391	386	391	13775128	x	6mer	421	NA	0	Mir-7371	>TTTGTA	>TACAAA	0.7448135614395142
Mir7371	6mer	SBF1	415	53	58	53	58	12111258	x	6mer	415	NA	0	Mir-7371	>TTTGTA	>TACAAA	0.7448135614395142
Mir7371	6mer	FLT3	415	205	210	205	210	12085215	x	6mer	415	NA	0	Mir-7371	>TTTGTA	>TACAAA	0.7448135614395142
Mir7371	6mer	TPMT	421	203	208	203	208	13772979	x	6mer	421	NA	0	Mir-7371	>TTTGTA	>TACAAA	0.7448135614395142
Mir7371	6mer	NRN1L	377	126	131	126	131	7549768	x	6mer	377	NA	0	Mir-7371	>TTTGTA	>TACAAA	0.7448135614395142
Mir7371	6mer	SCPEP1	421	157	162	157	162	13665904	x	6mer	421	NA	0	Mir-7371	>TTTGTA	>TACAAA	0.7448135614395142
Mir7371	6mer	SALL1	349	277	282	277	282	3728370	x	6mer	349	NA	0	Mir-7371	>TTTGTA	>TACAAA	0.7448135614395142
Mir7371	6mer	ADIPOR1	349	397	402	397	402	3766077	x	6mer	349	NA	0	Mir-7371	>TTTGTA	>TACAAA	0.7448135614395142
Mir7371	6mer	DENND2B	349	588	593	588	593	3839388	x	6mer	349	NA	0	Mir-7371	>TTTGTA	>TACAAA	0.7448135614395142
Mir7371	6mer	TIPIN	421	187	192	187	192	13523902	x	6mer	421	NA	0	Mir-7371	>TTTGTA	>TACAAA	0.7448135614395142
Mir7371	6mer	STYX	415	38	43	38	43	11923415	x	6mer	415	NA	0	Mir-7371	>TTTGTA	>TACAAA	0.7448135614395142
Mir7371	6mer	RABIF	421	141	146	141	146	13677806	x	6mer	421	NA	0	Mir-7371	>TTTGTA	>TACAAA	0.7448135614395142
Mir7371	6mer	CALCOCO2	421	121	126	121	126	13661228	x	6mer	421	NA	0	Mir-7371	>TTTGTA	>TACAAA	0.7448135614395142
Mir7371	6mer	HES1	377	186	191	186	191	7557940	x	6mer	377	NA	0	Mir-7371	>TTTGTA	>TACAAA	0.7448135614395142
Mir7371	6mer	RNF20	377	418	423	418	423	7478056	x	6mer	377	NA	0	Mir-7371	>TTTGTA	>TACAAA	0.7448135614395142
Mir7371	6mer	COG7	415	126	131	126	131	12184420	x	6mer	415	NA	0	Mir-7371	>TTTGTA	>TACAAA	0.7448135614395142
Mir7371	6mer	ANKS6	377	624	629	624	629	7472286	x	6mer	377	NA	0	Mir-7371	>TTTGTA	>TACAAA	0.7448135614395142
Mir7371	6mer	PSMG2	349	108	113	108	113	3654501	x	6mer	349	NA	0	Mir-7371	>TTTGTA	>TACAAA	0.7448135614395142
Mir7371	6mer	DIABLO	415	459	464	459	464	12037591	x	6mer	415	NA	0	Mir-7371	>TTTGTA	>TACAAA	0.7448135614395142
Mir7371	6mer	ANKMY1	421	617	622	617	622	13617327	x	6mer	421	NA	0	Mir-7371	>TTTGTA	>TACAAA	0.7448135614395142
Mir7371	6mer	C6H11ORF58	421	125	130	125	130	13849518	x	6mer	421	NA	0	Mir-7371	>TTTGTA	>TACAAA	0.7448135614395142
Mir7371	6mer	NUP155	415	314	319	314	319	12064261	x	6mer	415	NA	0	Mir-7371	>TTTGTA	>TACAAA	0.7448135614395142
Mir7371	6mer	NSMCE1	421	217	222	217	222	13510336	x	6mer	421	NA	0	Mir-7371	>TTTGTA	>TACAAA	0.7448135614395142
Mir7371	6mer	KIAA0408	421	88	93	88	93	13640817	x	6mer	421	NA	0	Mir-7371	>TTTGTA	>TACAAA	0.7448135614395142
Mir7371	6mer	GABPA	349	451	456	451	456	3708095	x	6mer	349	NA	0	Mir-7371	>TTTGTA	>TACAAA	0.7448135614395142
Mir7371	6mer	TOR2A	415	90	95	90	95	11938946	x	6mer	415	NA	0	Mir-7371	>TTTGTA	>TACAAA	0.7448135614395142
Mir7371	6mer	HYDIN	421	179	184	179	184	13598832	x	6mer	421	NA	0	Mir-7371	>TTTGTA	>TACAAA	0.7448135614395142
Mir7371	6mer	MRPL57	349	228	233	228	233	3697213	x	6mer	349	NA	0	Mir-7371	>TTTGTA	>TACAAA	0.7448135614395142
Mir7371	6mer	KLHL40	349	169	174	169	174	3917621	x	6mer	349	NA	0	Mir-7371	>TTTGTA	>TACAAA	0.7448135614395142
Mir7371	6mer	EPB41L4A	421	290	295	290	295	13732988	x	6mer	421	NA	0	Mir-7371	>TTTGTA	>TACAAA	0.7448135614395142
Mir7371	6mer	PCMT1	349	113	118	113	118	3863716	x	6mer	349	NA	0	Mir-7371	>TTTGTA	>TACAAA	0.7448135614395142
Mir7371	6mer	ZNF326	377	476	481	476	481	7615380	x	6mer	377	NA	0	Mir-7371	>TTTGTA	>TACAAA	0.7448135614395142
Mir7371	6mer	CCT8	421	42	47	42	47	13841835	x	6mer	421	NA	0	Mir-7371	>TTTGTA	>TACAAA	0.7448135614395142
Mir7371	6mer	TPP1	377	183	188	183	188	7590646	x	6mer	377	NA	0	Mir-7371	>TTTGTA	>TACAAA	0.7448135614395142
Mir7371	6mer	SFRP4	349	108	113	108	113	3925017	x	6mer	349	NA	0	Mir-7371	>TTTGTA	>TACAAA	0.7448135614395142
Mir7371	6mer	TCF7L1	415	774	779	774	779	11966497	x	6mer	415	NA	0	Mir-7371	>TTTGTA	>TACAAA	0.7448135614395142
Mir7371	6mer	SMARCA4	377	22	27	22	27	7442095	x	6mer	377	NA	0	Mir-7371	>TTTGTA	>TACAAA	0.7448135614395142
Mir7371	6mer	CROT	349	119	124	119	124	3800842	x	6mer	349	NA	0	Mir-7371	>TTTGTA	>TACAAA	0.7448135614395142
Mir7371	6mer	RPS6KC1	349	523	528	523	528	3767615	x	6mer	349	NA	0	Mir-7371	>TTTGTA	>TACAAA	0.7448135614395142
Mir7371	6mer	PRKACB	421	252	257	252	257	13682219	x	6mer	421	NA	0	Mir-7371	>TTTGTA	>TACAAA	0.7448135614395142
Mir7371	6mer	IQGAP2	349	412	417	412	417	3662329	x	6mer	349	NA	0	Mir-7371	>TTTGTA	>TACAAA	0.7448135614395142
Mir7371	6mer	SALL1	421	280	285	280	285	13566750	x	6mer	421	NA	0	Mir-7371	>TTTGTA	>TACAAA	0.7448135614395142
Mir7371	6mer	UCMA	377	160	165	160	165	7683013	x	6mer	377	NA	0	Mir-7371	>TTTGTA	>TACAAA	0.7448135614395142
Mir7371	6mer	ELOF1	349	634	639	634	639	3646496	x	6mer	349	NA	0	Mir-7371	>TTTGTA	>TACAAA	0.7448135614395142
Mir7371	6mer	APOH	377	28	33	28	33	7636327	x	6mer	377	NA	0	Mir-7371	>TTTGTA	>TACAAA	0.7448135614395142
Mir7371	6mer	ZNF48	415	239	244	239	244	12188231	x	6mer	415	NA	0	Mir-7371	>TTTGTA	>TACAAA	0.7448135614395142
Mir7371	6mer	RPE65	421	84	89	84	89	13688733	x	6mer	421	NA	0	Mir-7371	>TTTGTA	>TACAAA	0.7448135614395142
Mir7371	6mer	NAP1L4	415	535	540	535	540	12140901	x	6mer	415	NA	0	Mir-7371	>TTTGTA	>TACAAA	0.7448135614395142
Mir7371	6mer	NEK4	349	226	231	226	231	3920282	x	6mer	349	NA	0	Mir-7371	>TTTGTA	>TACAAA	0.7448135614395142
Mir7371	6mer	ITM2B	421	59	64	59	64	13815052	x	6mer	421	NA	0	Mir-7371	>TTTGTA	>TACAAA	0.7448135614395142
Mir7371	6mer	SPRYD7	377	328	333	328	333	7589186	x	6mer	377	NA	0	Mir-7371	>TTTGTA	>TACAAA	0.7448135614395142
Mir7371	6mer	GTF2E1	377	195	200	195	200	7575264	x	6mer	377	NA	0	Mir-7371	>TTTGTA	>TACAAA	0.7448135614395142
Mir7371	6mer	ZBTB22	415	290	295	290	295	12007304	x	6mer	415	NA	0	Mir-7371	>TTTGTA	>TACAAA	0.7448135614395142
Mir7371	6mer	CTSH	421	662	667	662	667	13527222	x	6mer	421	NA	0	Mir-7371	>TTTGTA	>TACAAA	0.7448135614395142
Mir7371	6mer	ERH	415	306	311	306	311	11921658	x	6mer	415	NA	0	Mir-7371	>TTTGTA	>TACAAA	0.7448135614395142
Mir7371	6mer	ZC3HAV1L	421	562	567	562	567	13700294	x	6mer	421	NA	0	Mir-7371	>TTTGTA	>TACAAA	0.7448135614395142
Mir7371	6mer	MCM2	377	194	199	194	199	7482750	x	6mer	377	NA	0	Mir-7371	>TTTGTA	>TACAAA	0.7448135614395142
Mir7371	6mer	MANEAL	421	30	35	30	35	13811368	x	6mer	421	NA	0	Mir-7371	>TTTGTA	>TACAAA	0.7448135614395142
Mir7371	6mer	AP4M1	421	585	590	585	590	13625753	x	6mer	421	NA	0	Mir-7371	>TTTGTA	>TACAAA	0.7448135614395142
Mir7371	6mer	MBD6	377	377	382	377	382	7692676	x	6mer	377	NA	0	Mir-7371	>TTTGTA	>TACAAA	0.7448135614395142
Mir7371	6mer	KIF16B	349	300	305	300	305	3742027	x	6mer	349	NA	0	Mir-7371	>TTTGTA	>TACAAA	0.7448135614395142
Mir7371	6mer	PTDSS1	421	98	103	98	103	13770671	x	6mer	421	NA	0	Mir-7371	>TTTGTA	>TACAAA	0.7448135614395142
Mir7371	6mer	MAP1LC3C	421	295	300	295	300	13673530	x	6mer	421	NA	0	Mir-7371	>TTTGTA	>TACAAA	0.7448135614395142
Mir7371	6mer	CHI3L1	377	504	509	504	509	7619727	x	6mer	377	NA	0	Mir-7371	>TTTGTA	>TACAAA	0.7448135614395142
Mir7371	6mer	BCAS2	377	24	29	24	29	7659931	x	6mer	377	NA	0	Mir-7371	>TTTGTA	>TACAAA	0.7448135614395142
Mir7371	6mer	RIPK4	377	681	686	681	686	7571197	x	6mer	377	NA	0	Mir-7371	>TTTGTA	>TACAAA	0.7448135614395142
Mir7371	6mer	NETO1	349	15	20	15	20	3653943	x	6mer	349	NA	0	Mir-7371	>TTTGTA	>TACAAA	0.7448135614395142
Mir7371	6mer	PHYH	421	145	150	145	150	13705002	x	6mer	421	NA	0	Mir-7371	>TTTGTA	>TACAAA	0.7448135614395142
Mir7371	6mer	METTL26	377	59	64	59	64	7473815	x	6mer	377	NA	0	Mir-7371	>TTTGTA	>TACAAA	0.7448135614395142
Mir7371	6mer	TJP2	377	554	559	554	559	7469005	x	6mer	377	NA	0	Mir-7371	>TTTGTA	>TACAAA	0.7448135614395142
Mir7371	6mer	SETD3	377	906	911	906	911	7517358	x	6mer	377	NA	0	Mir-7371	>TTTGTA	>TACAAA	0.7448135614395142
Mir7371	6mer	HAUS6	349	823	828	823	828	3916322	x	6mer	349	NA	0	Mir-7371	>TTTGTA	>TACAAA	0.7448135614395142
Mir7371	6mer	C1H16ORF91	377	458	463	458	463	7474621	x	6mer	377	NA	0	Mir-7371	>TTTGTA	>TACAAA	0.7448135614395142
Mir7371	6mer	RMND5A	421	443	448	443	448	13600347	x	6mer	421	NA	0	Mir-7371	>TTTGTA	>TACAAA	0.7448135614395142
Mir7371	6mer	TMEM94	377	20	25	20	25	7635302	x	6mer	377	NA	0	Mir-7371	>TTTGTA	>TACAAA	0.7448135614395142
Mir7371	6mer	CMBL	349	193	198	193	198	3658266	x	6mer	349	NA	0	Mir-7371	>TTTGTA	>TACAAA	0.7448135614395142
Mir7371	6mer	ZFAND6	349	237	242	237	242	3891569	x	6mer	349	NA	0	Mir-7371	>TTTGTA	>TACAAA	0.7448135614395142
Mir7371	6mer	SYNCRIP	421	169	174	169	174	13636559	x	6mer	421	NA	0	Mir-7371	>TTTGTA	>TACAAA	0.7448135614395142
Mir7371	6mer	BCKDK	349	399	404	399	404	3666842	x	6mer	349	NA	0	Mir-7371	>TTTGTA	>TACAAA	0.7448135614395142
Mir7371	6mer	KAT8	349	77	82	77	82	3666783	x	6mer	349	NA	0	Mir-7371	>TTTGTA	>TACAAA	0.7448135614395142
Mir7371	6mer	PLEKHA5	377	395	400	395	400	7684124	x	6mer	377	NA	0	Mir-7371	>TTTGTA	>TACAAA	0.7448135614395142
Mir7371	6mer	HSD17B12	377	288	293	288	293	7709424	x	6mer	377	NA	0	Mir-7371	>TTTGTA	>TACAAA	0.7448135614395142
Mir7371	6mer	BARHL1	415	975	980	975	980	11940870	x	6mer	415	NA	0	Mir-7371	>TTTGTA	>TACAAA	0.7448135614395142
Mir7371	6mer	RETREG2	415	598	603	598	603	12201138	x	6mer	415	NA	0	Mir-7371	>TTTGTA	>TACAAA	0.7448135614395142
Mir7371	6mer	GNG7	377	112	117	112	117	7436345	x	6mer	377	NA	0	Mir-7371	>TTTGTA	>TACAAA	0.7448135614395142
Mir7371	6mer	SRSF5	421	17	22	17	22	13544534	x	6mer	421	NA	0	Mir-7371	>TTTGTA	>TACAAA	0.7448135614395142
Mir7371	6mer	EN1	421	497	502	497	502	13830883	x	6mer	421	NA	0	Mir-7371	>TTTGTA	>TACAAA	0.7448135614395142
Mir7371	6mer	IFRD1	377	538	543	538	543	7681921	x	6mer	377	NA	0	Mir-7371	>TTTGTA	>TACAAA	0.7448135614395142
Mir7371	6mer	ARHGAP11A	415	698	703	698	703	11914776	x	6mer	415	NA	0	Mir-7371	>TTTGTA	>TACAAA	0.7448135614395142
Mir7371	6mer	TIE1	421	86	91	86	91	13683917	x	6mer	421	NA	0	Mir-7371	>TTTGTA	>TACAAA	0.7448135614395142
Mir7371	6mer	FAM186B	349	233	238	233	238	3819212	x	6mer	349	NA	0	Mir-7371	>TTTGTA	>TACAAA	0.7448135614395142
Mir7371	6mer	CPE	415	299	304	299	304	12159537	x	6mer	415	NA	0	Mir-7371	>TTTGTA	>TACAAA	0.7448135614395142
Mir7371	6mer	SIRT7	377	223	228	223	228	7637140	x	6mer	377	NA	0	Mir-7371	>TTTGTA	>TACAAA	0.7448135614395142
Mir7371	6mer	SLC66A3	415	169	174	169	174	11951351	x	6mer	415	NA	0	Mir-7371	>TTTGTA	>TACAAA	0.7448135614395142
Mir7371	6mer	CCDC32	421	191	196	191	196	13879850	x	6mer	421	NA	0	Mir-7371	>TTTGTA	>TACAAA	0.7448135614395142
Mir7371	6mer	SETX	421	32	37	32	37	13571269	x	6mer	421	NA	0	Mir-7371	>TTTGTA	>TACAAA	0.7448135614395142
Mir7371	6mer	TRAFD1	349	15	20	15	20	3636581	x	6mer	349	NA	0	Mir-7371	>TTTGTA	>TACAAA	0.7448135614395142
Mir7371	6mer	BCL10	421	570	575	570	575	13682698	x	6mer	421	NA	0	Mir-7371	>TTTGTA	>TACAAA	0.7448135614395142
Mir7371	6mer	DNER	415	656	661	656	661	12199350	x	6mer	415	NA	0	Mir-7371	>TTTGTA	>TACAAA	0.7448135614395142
Mir7371	6mer	SLC25A6	415	341	346	341	346	12207702	x	6mer	415	NA	0	Mir-7371	>TTTGTA	>TACAAA	0.7448135614395142
Mir7371	6mer	SDHD	415	181	186	181	186	12081827	x	6mer	415	NA	0	Mir-7371	>TTTGTA	>TACAAA	0.7448135614395142
Mir7371	6mer	NSMCE1	421	123	128	123	128	13510335	x	6mer	421	NA	0	Mir-7371	>TTTGTA	>TACAAA	0.7448135614395142
Mir7371	6mer	TMEM131	349	129	134	129	134	3709231	x	6mer	349	NA	0	Mir-7371	>TTTGTA	>TACAAA	0.7448135614395142
Mir7371	6mer	SLC66A3	415	921	926	921	926	11951352	x	6mer	415	NA	0	Mir-7371	>TTTGTA	>TACAAA	0.7448135614395142
Mir7371	6mer	CC2D1A	377	598	603	598	603	7440578	x	6mer	377	NA	0	Mir-7371	>TTTGTA	>TACAAA	0.7448135614395142
Mir7371	6mer	HSD17B12	415	229	234	229	234	12148746	x	6mer	415	NA	0	Mir-7371	>TTTGTA	>TACAAA	0.7448135614395142
Mir7371	6mer	OXCT1	421	265	270	265	270	13784291	x	6mer	421	NA	0	Mir-7371	>TTTGTA	>TACAAA	0.7448135614395142
Mir7371	6mer	LURAP1	421	394	399	394	399	13685479	x	6mer	421	NA	0	Mir-7371	>TTTGTA	>TACAAA	0.7448135614395142
Mir7371	6mer	CETN3	415	126	131	126	131	12064868	x	6mer	415	NA	0	Mir-7371	>TTTGTA	>TACAAA	0.7448135614395142
Mir7371	6mer	CISD2	421	125	130	125	130	13888033	x	6mer	421	NA	0	Mir-7371	>TTTGTA	>TACAAA	0.7448135614395142
Mir7371	6mer	ENDOV	349	322	327	322	327	3784292	x	6mer	349	NA	0	Mir-7371	>TTTGTA	>TACAAA	0.7448135614395142
Mir7371	6mer	ACADL	377	165	170	165	170	7564278	x	6mer	377	NA	0	Mir-7371	>TTTGTA	>TACAAA	0.7448135614395142
Mir7371	6mer	IL17B	415	156	161	156	161	11929858	x	6mer	415	NA	0	Mir-7371	>TTTGTA	>TACAAA	0.7448135614395142
Mir7371	6mer	IPO9	415	885	890	885	890	11977372	x	6mer	415	NA	0	Mir-7371	>TTTGTA	>TACAAA	0.7448135614395142
Mir7371	6mer	LURAP1	349	154	159	154	159	3760162	x	6mer	349	NA	0	Mir-7371	>TTTGTA	>TACAAA	0.7448135614395142
Mir7371	6mer	WIPI2	421	250	255	250	255	13734703	x	6mer	421	NA	0	Mir-7371	>TTTGTA	>TACAAA	0.7448135614395142
Mir7371	6mer	SLC5A12	377	185	190	185	190	7710560	x	6mer	377	NA	0	Mir-7371	>TTTGTA	>TACAAA	0.7448135614395142
Mir7371	6mer	C5H12ORF71	415	65	70	65	70	12111890	x	6mer	415	NA	0	Mir-7371	>TTTGTA	>TACAAA	0.7448135614395142
Mir7371	6mer	STAB2	415	343	348	343	348	12119501	x	6mer	415	NA	0	Mir-7371	>TTTGTA	>TACAAA	0.7448135614395142
Mir7371	6mer	BRPF1	349	168	173	168	173	3922705	x	6mer	349	NA	0	Mir-7371	>TTTGTA	>TACAAA	0.7448135614395142
Mir7371	6mer	FZD3	349	532	537	532	537	3743900	x	6mer	349	NA	0	Mir-7371	>TTTGTA	>TACAAA	0.7448135614395142
Mir7371	6mer	PANX3	415	722	727	722	727	12083159	x	6mer	415	NA	0	Mir-7371	>TTTGTA	>TACAAA	0.7448135614395142
Mir7371	6mer	MTOR	377	634	639	634	639	7598673	x	6mer	377	NA	0	Mir-7371	>TTTGTA	>TACAAA	0.7448135614395142
Mir7371	6mer	ATF7IP2	349	377	382	377	382	3909958	x	6mer	349	NA	0	Mir-7371	>TTTGTA	>TACAAA	0.7448135614395142
Mir7371	6mer	NTPCR	421	564	569	564	569	13672538	x	6mer	421	NA	0	Mir-7371	>TTTGTA	>TACAAA	0.7448135614395142
Mir7371	6mer	MACO1	377	513	518	513	518	7595478	x	6mer	377	NA	0	Mir-7371	>TTTGTA	>TACAAA	0.7448135614395142
Mir7371	6mer	ARSK	349	295	300	295	300	3663817	x	6mer	349	NA	0	Mir-7371	>TTTGTA	>TACAAA	0.7448135614395142
Mir7371	6mer	ANKRD44	377	758	763	758	763	7579776	x	6mer	377	NA	0	Mir-7371	>TTTGTA	>TACAAA	0.7448135614395142
Mir7371	6mer	ART3	415	485	490	485	490	12163237	x	6mer	415	NA	0	Mir-7371	>TTTGTA	>TACAAA	0.7448135614395142
Mir7371	6mer	CEP70	349	125	130	125	130	3703773	x	6mer	349	NA	0	Mir-7371	>TTTGTA	>TACAAA	0.7448135614395142
Mir7371	6mer	BTBD10	421	402	407	402	407	13848554	x	6mer	421	NA	0	Mir-7371	>TTTGTA	>TACAAA	0.7448135614395142
Mir7371	6mer	SYNC	415	77	82	77	82	12092748	x	6mer	415	NA	0	Mir-7371	>TTTGTA	>TACAAA	0.7448135614395142
Mir7371	6mer	NRDE2	377	290	295	290	295	7509633	x	6mer	377	NA	0	Mir-7371	>TTTGTA	>TACAAA	0.7448135614395142
Mir7371	6mer	ALG14	415	93	98	93	98	12019753	x	6mer	415	NA	0	Mir-7371	>TTTGTA	>TACAAA	0.7448135614395142
Mir7371	6mer	MST1R	377	46	51	46	51	7480104	x	6mer	377	NA	0	Mir-7371	>TTTGTA	>TACAAA	0.7448135614395142
Mir7371	6mer	FBXO22	377	233	238	233	238	7491032	x	6mer	377	NA	0	Mir-7371	>TTTGTA	>TACAAA	0.7448135614395142
Mir7371	6mer	RIIAD1	415	749	754	749	754	12023829	x	6mer	415	NA	0	Mir-7371	>TTTGTA	>TACAAA	0.7448135614395142
Mir7371	6mer	OSBPL3	421	63	68	63	68	13691816	x	6mer	421	NA	0	Mir-7371	>TTTGTA	>TACAAA	0.7448135614395142
Mir7371	6mer	PTMA	377	59	64	59	64	7668823	x	6mer	377	NA	0	Mir-7371	>TTTGTA	>TACAAA	0.7448135614395142
Mir7371	6mer	ZSCAN21	421	39	44	39	44	13625973	x	6mer	421	NA	0	Mir-7371	>TTTGTA	>TACAAA	0.7448135614395142
Mir7371	6mer	ZNHIT6	415	796	801	796	801	11974489	x	6mer	415	NA	0	Mir-7371	>TTTGTA	>TACAAA	0.7448135614395142
Mir7371	6mer	FGD1	421	659	664	659	664	13901490	x	6mer	421	NA	0	Mir-7371	>TTTGTA	>TACAAA	0.7448135614395142
Mir7371	6mer	EPHA5	421	731	736	731	736	13857941	x	6mer	421	NA	0	Mir-7371	>TTTGTA	>TACAAA	0.7448135614395142
Mir7371	6mer	TP73	377	255	260	255	260	7599684	x	6mer	377	NA	0	Mir-7371	>TTTGTA	>TACAAA	0.7448135614395142
Mir7371	6mer	ZNF276	349	490	495	490	495	3752386	x	6mer	349	NA	0	Mir-7371	>TTTGTA	>TACAAA	0.7448135614395142
Mir7371	6mer	RHNO1	415	425	430	425	430	12122765	x	6mer	415	NA	0	Mir-7371	>TTTGTA	>TACAAA	0.7448135614395142
Mir7371	6mer	DBT	349	416	421	416	421	3860777	x	6mer	349	NA	0	Mir-7371	>TTTGTA	>TACAAA	0.7448135614395142
Mir7371	6mer	UBAP2L	377	324	329	324	329	7625791	x	6mer	377	NA	0	Mir-7371	>TTTGTA	>TACAAA	0.7448135614395142
Mir7371	6mer	SMIM29	415	79	84	79	84	12007746	x	6mer	415	NA	0	Mir-7371	>TTTGTA	>TACAAA	0.7448135614395142
Mir7371	6mer	RTTN	421	109	114	109	114	13774136	x	6mer	421	NA	0	Mir-7371	>TTTGTA	>TACAAA	0.7448135614395142
Mir7371	6mer	TRAPPC3L	415	70	75	70	75	12014936	x	6mer	415	NA	0	Mir-7371	>TTTGTA	>TACAAA	0.7448135614395142
Mir7371	6mer	RBM48	421	46	51	46	51	13695155	x	6mer	421	NA	0	Mir-7371	>TTTGTA	>TACAAA	0.7448135614395142
Mir7371	6mer	RPL39	421	502	507	502	507	13896271	x	6mer	421	NA	0	Mir-7371	>TTTGTA	>TACAAA	0.7448135614395142
Mir7371	6mer	CD244	349	98	103	98	103	3770558	x	6mer	349	NA	0	Mir-7371	>TTTGTA	>TACAAA	0.7448135614395142
Mir7371	6mer	ENOSF1	377	257	262	257	262	7451158	x	6mer	377	NA	0	Mir-7371	>TTTGTA	>TACAAA	0.7448135614395142
Mir7371	6mer	RPS27L	415	65	70	65	70	11908759	x	6mer	415	NA	0	Mir-7371	>TTTGTA	>TACAAA	0.7448135614395142
Mir7371	6mer	DUSP15	421	30	35	30	35	13562410	x	6mer	421	NA	0	Mir-7371	>TTTGTA	>TACAAA	0.7448135614395142
Mir7371	6mer	APCDD1L	377	679	684	679	684	7534816	x	6mer	377	NA	0	Mir-7371	>TTTGTA	>TACAAA	0.7448135614395142
Mir7371	6mer	LOX	349	132	137	132	137	3666086	x	6mer	349	NA	0	Mir-7371	>TTTGTA	>TACAAA	0.7448135614395142
Mir7371	6mer	UNC13C	421	142	147	142	147	13525253	x	6mer	421	NA	0	Mir-7371	>TTTGTA	>TACAAA	0.7448135614395142
Mir7371	6mer	ADAMTSL2	421	792	797	792	797	13572329	x	6mer	421	NA	0	Mir-7371	>TTTGTA	>TACAAA	0.7448135614395142
Mir7371	6mer	FANCB	415	217	222	217	222	12208809	x	6mer	415	NA	0	Mir-7371	>TTTGTA	>TACAAA	0.7448135614395142
Mir7371	6mer	WFS1	415	383	388	383	388	12154224	x	6mer	415	NA	0	Mir-7371	>TTTGTA	>TACAAA	0.7448135614395142
Mir7371	6mer	LYPLAL1	421	103	108	103	108	13675388	x	6mer	421	NA	0	Mir-7371	>TTTGTA	>TACAAA	0.7448135614395142
Mir7371	6mer	ROBO4	349	571	576	571	576	3695762	x	6mer	349	NA	0	Mir-7371	>TTTGTA	>TACAAA	0.7448135614395142
Mir7371	6mer	GGNBP2	421	345	350	345	350	13667193	x	6mer	421	NA	0	Mir-7371	>TTTGTA	>TACAAA	0.7448135614395142
Mir7371	6mer	GORASP2	421	368	373	368	373	13825215	x	6mer	421	NA	0	Mir-7371	>TTTGTA	>TACAAA	0.7448135614395142
Mir7371	6mer	CTSH	421	122	127	122	127	13527221	x	6mer	421	NA	0	Mir-7371	>TTTGTA	>TACAAA	0.7448135614395142
Mir7371	6mer	LMOD1	421	896	901	896	901	13678213	x	6mer	421	NA	0	Mir-7371	>TTTGTA	>TACAAA	0.7448135614395142
Mir7371	6mer	SEC24B	349	68	73	68	73	3826935	x	6mer	349	NA	0	Mir-7371	>TTTGTA	>TACAAA	0.7448135614395142
Mir7371	6mer	STBD1	415	541	546	541	546	12163071	x	6mer	415	NA	0	Mir-7371	>TTTGTA	>TACAAA	0.7448135614395142
Mir7371	6mer	ZBTB22	415	522	527	522	527	12007305	x	6mer	415	NA	0	Mir-7371	>TTTGTA	>TACAAA	0.7448135614395142
Mir7371	6mer	ZMYND19	421	303	308	303	308	13574085	x	6mer	421	NA	0	Mir-7371	>TTTGTA	>TACAAA	0.7448135614395142
Mir7371	6mer	TFAM	421	136	141	136	141	13540762	x	6mer	421	NA	0	Mir-7371	>TTTGTA	>TACAAA	0.7448135614395142
Mir7371	6mer	HGFAC	349	44	49	44	49	3836811	x	6mer	349	NA	0	Mir-7371	>TTTGTA	>TACAAA	0.7448135614395142
Mir7371	6mer	NUBP2	421	647	652	647	652	13512966	x	6mer	421	NA	0	Mir-7371	>TTTGTA	>TACAAA	0.7448135614395142
Mir7371	6mer	GMNN	377	203	208	203	208	7449217	x	6mer	377	NA	0	Mir-7371	>TTTGTA	>TACAAA	0.7448135614395142
Mir7371	6mer	CENPW	377	168	173	168	173	7653208	x	6mer	377	NA	0	Mir-7371	>TTTGTA	>TACAAA	0.7448135614395142
Mir7371	6mer	ICE1	415	344	349	344	349	12062101	x	6mer	415	NA	0	Mir-7371	>TTTGTA	>TACAAA	0.7448135614395142
Mir7371	6mer	ARGLU1	421	21	26	21	26	13862620	x	6mer	421	NA	0	Mir-7371	>TTTGTA	>TACAAA	0.7448135614395142
Mir7371	6mer	APOH	415	930	935	930	935	11996362	x	6mer	415	NA	0	Mir-7371	>TTTGTA	>TACAAA	0.7448135614395142
Mir7371	6mer	MADCAM1	421	30	35	30	35	13759409	x	6mer	421	NA	0	Mir-7371	>TTTGTA	>TACAAA	0.7448135614395142
Mir7371	6mer	NT5E	377	784	789	784	789	7650010	x	6mer	377	NA	0	Mir-7371	>TTTGTA	>TACAAA	0.7448135614395142
Mir7371	6mer	ACTR10	421	56	61	56	61	13543369	x	6mer	421	NA	0	Mir-7371	>TTTGTA	>TACAAA	0.7448135614395142
Mir7371	6mer	CEBPD	377	92	97	92	97	7452037	x	6mer	377	NA	0	Mir-7371	>TTTGTA	>TACAAA	0.7448135614395142
Mir7371	6mer	TFAP4	349	15	20	15	20	3906011	x	6mer	349	NA	0	Mir-7371	>TTTGTA	>TACAAA	0.7448135614395142
Mir7371	6mer	MTBP	421	240	245	240	245	13768825	x	6mer	421	NA	0	Mir-7371	>TTTGTA	>TACAAA	0.7448135614395142
Mir7371	6mer	SPSB3	377	101	106	101	106	7474941	x	6mer	377	NA	0	Mir-7371	>TTTGTA	>TACAAA	0.7448135614395142
Mir7371	6mer	SBSPON	421	418	423	418	423	13778746	x	6mer	421	NA	0	Mir-7371	>TTTGTA	>TACAAA	0.7448135614395142
Mir7371	6mer	PRKAG3	377	36	41	36	41	7563490	x	6mer	377	NA	0	Mir-7371	>TTTGTA	>TACAAA	0.7448135614395142
Mir7371	6mer	CHAC2	349	628	633	628	633	3748086	x	6mer	349	NA	0	Mir-7371	>TTTGTA	>TACAAA	0.7448135614395142
Mir7371	6mer	LIPT1	349	59	64	59	64	3709029	x	6mer	349	NA	0	Mir-7371	>TTTGTA	>TACAAA	0.7448135614395142
Mir7371	6mer	MOCS3	421	58	63	58	63	13576481	x	6mer	421	NA	0	Mir-7371	>TTTGTA	>TACAAA	0.7448135614395142
Mir7371	6mer	EXD3	415	62	67	62	67	11943238	x	6mer	415	NA	0	Mir-7371	>TTTGTA	>TACAAA	0.7448135614395142
Mir7371	6mer	MEGF6	415	76	81	76	81	12098900	x	6mer	415	NA	0	Mir-7371	>TTTGTA	>TACAAA	0.7448135614395142
Mir7371	6mer	NEK2	377	221	226	221	226	7620713	x	6mer	377	NA	0	Mir-7371	>TTTGTA	>TACAAA	0.7448135614395142
Mir7371	6mer	ECHDC1	415	523	528	523	528	12015649	x	6mer	415	NA	0	Mir-7371	>TTTGTA	>TACAAA	0.7448135614395142
Mir7371	6mer	CSRP2	421	232	237	232	237	13720271	x	6mer	421	NA	0	Mir-7371	>TTTGTA	>TACAAA	0.7448135614395142
Mir7371	6mer	NDUFA2	415	148	153	148	153	11927026	x	6mer	415	NA	0	Mir-7371	>TTTGTA	>TACAAA	0.7448135614395142
Mir7371	6mer	CES2.3	415	205	210	205	210	11960297	x	6mer	415	NA	0	Mir-7371	>TTTGTA	>TACAAA	0.7448135614395142
Mir7371	6mer	C1QC	349	71	76	71	76	3683416	x	6mer	349	NA	0	Mir-7371	>TTTGTA	>TACAAA	0.7448135614395142
Mir7371	6mer	MEGF9	421	634	639	634	639	13563754	x	6mer	421	NA	0	Mir-7371	>TTTGTA	>TACAAA	0.7448135614395142
Mir7371	6mer	RNF220	377	38	43	38	43	7614495	x	6mer	377	NA	0	Mir-7371	>TTTGTA	>TACAAA	0.7448135614395142
Mir7371	6mer	PACRGL	415	490	495	490	495	12155762	x	6mer	415	NA	0	Mir-7371	>TTTGTA	>TACAAA	0.7448135614395142
Mir7371	6mer	KLHDC4	349	399	404	399	404	3751545	x	6mer	349	NA	0	Mir-7371	>TTTGTA	>TACAAA	0.7448135614395142
Mir7371	6mer	CX3CR1	377	667	672	667	672	7674668	x	6mer	377	NA	0	Mir-7371	>TTTGTA	>TACAAA	0.7448135614395142
Mir7371	6mer	EIF2A	421	463	468	463	468	13870378	x	6mer	421	NA	0	Mir-7371	>TTTGTA	>TACAAA	0.7448135614395142
Mir7371	6mer	MORN2	377	53	58	53	58	7548259	x	6mer	377	NA	0	Mir-7371	>TTTGTA	>TACAAA	0.7448135614395142
Mir7371	6mer	HMGB3	377	287	292	287	292	7731498	x	6mer	377	NA	0	Mir-7371	>TTTGTA	>TACAAA	0.7448135614395142
Mir7371	6mer	RFC3	377	157	162	157	162	7583120	x	6mer	377	NA	0	Mir-7371	>TTTGTA	>TACAAA	0.7448135614395142
Mir7371	6mer	CRYL1	421	41	46	41	46	13822314	x	6mer	421	NA	0	Mir-7371	>TTTGTA	>TACAAA	0.7448135614395142
Mir7371	6mer	VN2R533	415	382	387	382	387	12031853	x	6mer	415	NA	0	Mir-7371	>TTTGTA	>TACAAA	0.7448135614395142
Mir7371	6mer	KMT2E	349	652	657	652	657	3807443	x	6mer	349	NA	0	Mir-7371	>TTTGTA	>TACAAA	0.7448135614395142
Mir7371	6mer	RAD51AP1	377	312	317	312	317	7686473	x	6mer	377	NA	0	Mir-7371	>TTTGTA	>TACAAA	0.7448135614395142
Mir7371	6mer	ATP6V1D	349	398	403	398	403	3902070	x	6mer	349	NA	0	Mir-7371	>TTTGTA	>TACAAA	0.7448135614395142
Mir7371	6mer	KIF13A	415	285	290	285	290	12055933	x	6mer	415	NA	0	Mir-7371	>TTTGTA	>TACAAA	0.7448135614395142
Mir7371	6mer	IFI35	349	21	26	21	26	3776078	x	6mer	349	NA	0	Mir-7371	>TTTGTA	>TACAAA	0.7448135614395142
Mir7371	6mer	ICA1	421	73	78	73	78	13690691	x	6mer	421	NA	0	Mir-7371	>TTTGTA	>TACAAA	0.7448135614395142
Mir7371	6mer	FAM171A2	415	311	316	311	316	11992709	x	6mer	415	NA	0	Mir-7371	>TTTGTA	>TACAAA	0.7448135614395142
Mir7371	6mer	MAN1A1	377	451	456	451	456	7652662	x	6mer	377	NA	0	Mir-7371	>TTTGTA	>TACAAA	0.7448135614395142
Mir7371	6mer	ARHGEF28	349	39	44	39	44	3662755	x	6mer	349	NA	0	Mir-7371	>TTTGTA	>TACAAA	0.7448135614395142
Mir7371	6mer	CTDP1	415	907	912	907	912	12056603	x	6mer	415	NA	0	Mir-7371	>TTTGTA	>TACAAA	0.7448135614395142
Mir7371	6mer	CIRSR	421	615	620	615	620	13825738	x	6mer	421	NA	0	Mir-7371	>TTTGTA	>TACAAA	0.7448135614395142
Mir7371	6mer	TSPAN16	377	327	332	327	332	7441956	x	6mer	377	NA	0	Mir-7371	>TTTGTA	>TACAAA	0.7448135614395142
Mir7371	6mer	GALNT14	377	273	278	273	278	7538589	x	6mer	377	NA	0	Mir-7371	>TTTGTA	>TACAAA	0.7448135614395142
Mir7371	6mer	AGBL2	421	119	124	119	124	13845266	x	6mer	421	NA	0	Mir-7371	>TTTGTA	>TACAAA	0.7448135614395142
Mir7371	6mer	ACTR10	349	76	81	76	81	3900826	x	6mer	349	NA	0	Mir-7371	>TTTGTA	>TACAAA	0.7448135614395142
Mir7371	6mer	IFT22	421	282	287	282	287	13617602	x	6mer	421	NA	0	Mir-7371	>TTTGTA	>TACAAA	0.7448135614395142
Mir7371	6mer	PTGDR	377	230	235	230	235	7514323	x	6mer	377	NA	0	Mir-7371	>TTTGTA	>TACAAA	0.7448135614395142
Mir7371	6mer	EBAG9	377	119	124	119	124	7446312	x	6mer	377	NA	0	Mir-7371	>TTTGTA	>TACAAA	0.7448135614395142
Mir7371	6mer	NOB1	421	119	124	119	124	13597970	x	6mer	421	NA	0	Mir-7371	>TTTGTA	>TACAAA	0.7448135614395142
Mir7371	6mer	ACADL	377	215	220	215	220	7564279	x	6mer	377	NA	0	Mir-7371	>TTTGTA	>TACAAA	0.7448135614395142
Mir7371	6mer	CTBP1	415	36	41	36	41	12153060	x	6mer	415	NA	0	Mir-7371	>TTTGTA	>TACAAA	0.7448135614395142
Mir7371	6mer	PSPC1	421	497	502	497	502	13821977	x	6mer	421	NA	0	Mir-7371	>TTTGTA	>TACAAA	0.7448135614395142
Mir7371	6mer	HECW1	349	220	225	220	225	3925267	x	6mer	349	NA	0	Mir-7371	>TTTGTA	>TACAAA	0.7448135614395142
Mir7371	6mer	MRPS17	421	50	55	50	55	13615653	x	6mer	421	NA	0	Mir-7371	>TTTGTA	>TACAAA	0.7448135614395142
Mir7371	6mer	GPX8	421	23	28	23	28	13783716	x	6mer	421	NA	0	Mir-7371	>TTTGTA	>TACAAA	0.7448135614395142
Mir7371	6mer	TGFBI	377	20	25	20	25	7515278	x	6mer	377	NA	0	Mir-7371	>TTTGTA	>TACAAA	0.7448135614395142
Mir7371	6mer	NT5DC1	349	726	731	726	731	3866530	x	6mer	349	NA	0	Mir-7371	>TTTGTA	>TACAAA	0.7448135614395142
Mir7371	6mer	CBX4	421	358	363	358	363	13654288	x	6mer	421	NA	0	Mir-7371	>TTTGTA	>TACAAA	0.7448135614395142
Mir7371	6mer	KIFC2	415	859	864	859	864	12050456	x	6mer	415	NA	0	Mir-7371	>TTTGTA	>TACAAA	0.7448135614395142
Mir7371	6mer	HELLS	415	392	397	392	397	11902912	x	6mer	415	NA	0	Mir-7371	>TTTGTA	>TACAAA	0.7448135614395142
Mir7371	6mer	PTPRM	421	716	721	716	721	13775129	x	6mer	421	NA	0	Mir-7371	>TTTGTA	>TACAAA	0.7448135614395142
Mir7371	6mer	SCRIB	415	645	650	645	650	12049545	x	6mer	415	NA	0	Mir-7371	>TTTGTA	>TACAAA	0.7448135614395142
Mir7371	6mer	HPN	377	324	329	324	329	7602152	x	6mer	377	NA	0	Mir-7371	>TTTGTA	>TACAAA	0.7448135614395142
Mir7371	6mer	ANKRD31	421	62	67	62	67	13787360	x	6mer	421	NA	0	Mir-7371	>TTTGTA	>TACAAA	0.7448135614395142
Mir7371	6mer	OSTC	349	222	227	222	227	3827092	x	6mer	349	NA	0	Mir-7371	>TTTGTA	>TACAAA	0.7448135614395142
Mir7371	6mer	CHD2	421	514	519	514	519	13526065	x	6mer	421	NA	0	Mir-7371	>TTTGTA	>TACAAA	0.7448135614395142
Mir7371	6mer	LMO3	349	26	31	26	31	3809451	x	6mer	349	NA	0	Mir-7371	>TTTGTA	>TACAAA	0.7448135614395142
Mir7371	6mer	TMEM242	421	602	607	602	607	13643857	x	6mer	421	NA	0	Mir-7371	>TTTGTA	>TACAAA	0.7448135614395142
Mir7371	6mer	BASP1	377	257	262	257	262	7456526	x	6mer	377	NA	0	Mir-7371	>TTTGTA	>TACAAA	0.7448135614395142
Mir7371	6mer	SVBP	415	307	312	307	312	12093628	x	6mer	415	NA	0	Mir-7371	>TTTGTA	>TACAAA	0.7448135614395142
Mir7371	6mer	TMEM45B	415	497	502	497	502	12084315	x	6mer	415	NA	0	Mir-7371	>TTTGTA	>TACAAA	0.7448135614395142
Mir7371	6mer	PNO1	415	66	71	66	71	11957193	x	6mer	415	NA	0	Mir-7371	>TTTGTA	>TACAAA	0.7448135614395142
Mir7371	6mer	SH2D7	415	342	347	342	347	11897730	x	6mer	415	NA	0	Mir-7371	>TTTGTA	>TACAAA	0.7448135614395142
Mir7371	6mer	GALM	377	93	98	93	98	7548354	x	6mer	377	NA	0	Mir-7371	>TTTGTA	>TACAAA	0.7448135614395142
Mir7371	6mer	PPAT	421	318	323	318	323	13857657	x	6mer	421	NA	0	Mir-7371	>TTTGTA	>TACAAA	0.7448135614395142
Mir7371	6mer	RSKR	377	857	862	857	862	7663594	x	6mer	377	NA	0	Mir-7371	>TTTGTA	>TACAAA	0.7448135614395142
Mir7371	6mer	LRRC49	421	99	104	99	104	13524538	x	6mer	421	NA	0	Mir-7371	>TTTGTA	>TACAAA	0.7448135614395142
Mir7371	6mer	SYNRG	415	459	464	459	464	11986828	x	6mer	415	NA	0	Mir-7371	>TTTGTA	>TACAAA	0.7448135614395142
Mir7371	6mer	RGCC	377	81	86	81	86	7565770	x	6mer	377	NA	0	Mir-7371	>TTTGTA	>TACAAA	0.7448135614395142
Mir7371	6mer	SVIL	415	673	678	673	678	12133742	x	6mer	415	NA	0	Mir-7371	>TTTGTA	>TACAAA	0.7448135614395142
Mir7371	6mer	TAF6	421	47	52	47	52	13625680	x	6mer	421	NA	0	Mir-7371	>TTTGTA	>TACAAA	0.7448135614395142
Mir7371	6mer	LMO4	377	191	196	191	196	7615467	x	6mer	377	NA	0	Mir-7371	>TTTGTA	>TACAAA	0.7448135614395142
Mir7371	6mer	PAICS	415	51	56	51	56	12157716	x	6mer	415	NA	0	Mir-7371	>TTTGTA	>TACAAA	0.7448135614395142
Mir7371	6mer	HES3	421	350	355	350	355	13801525	x	6mer	421	NA	0	Mir-7371	>TTTGTA	>TACAAA	0.7448135614395142
Mir7371	6mer	MTPAP	415	113	118	113	118	12133823	x	6mer	415	NA	0	Mir-7371	>TTTGTA	>TACAAA	0.7448135614395142
Mir7371	6mer	CENPK	377	205	210	205	210	7456964	x	6mer	377	NA	0	Mir-7371	>TTTGTA	>TACAAA	0.7448135614395142
Mir7371	6mer	DNAJC14	421	66	71	66	71	13716127	x	6mer	421	NA	0	Mir-7371	>TTTGTA	>TACAAA	0.7448135614395142
Mir7371	6mer	ARGLU1	349	676	681	676	681	3793089	x	6mer	349	NA	0	Mir-7371	>TTTGTA	>TACAAA	0.7448135614395142
Mir7371	6mer	FKBP3	349	212	217	212	217	3900458	x	6mer	349	NA	0	Mir-7371	>TTTGTA	>TACAAA	0.7448135614395142
Mir7371	6mer	PPP1R18	377	596	601	596	601	7644626	x	6mer	377	NA	0	Mir-7371	>TTTGTA	>TACAAA	0.7448135614395142
Mir7371	6mer	TNFSF13B	421	146	151	146	151	13862413	x	6mer	421	NA	0	Mir-7371	>TTTGTA	>TACAAA	0.7448135614395142
Mir7371	6mer	ZNF770	421	253	258	253	258	13879336	x	6mer	421	NA	0	Mir-7371	>TTTGTA	>TACAAA	0.7448135614395142
Mir7371	6mer	ZCCHC2	415	58	63	58	63	12061442	x	6mer	415	NA	0	Mir-7371	>TTTGTA	>TACAAA	0.7448135614395142
Mir7371	6mer	DDX59	377	328	333	328	333	7618898	x	6mer	377	NA	0	Mir-7371	>TTTGTA	>TACAAA	0.7448135614395142
Mir7371	6mer	NUB1	421	215	220	215	220	13698411	x	6mer	421	NA	0	Mir-7371	>TTTGTA	>TACAAA	0.7448135614395142
Mir7371	6mer	HMGB2	415	241	246	241	246	12159765	x	6mer	415	NA	0	Mir-7371	>TTTGTA	>TACAAA	0.7448135614395142
Mir7371	6mer	RTF2	415	127	132	127	132	11945115	x	6mer	415	NA	0	Mir-7371	>TTTGTA	>TACAAA	0.7448135614395142
Mir7371	6mer	BAG1	349	909	914	909	914	3665182	x	6mer	349	NA	0	Mir-7371	>TTTGTA	>TACAAA	0.7448135614395142
Mir7371	6mer	DYNC2LI1	415	25	30	25	30	11959298	x	6mer	415	NA	0	Mir-7371	>TTTGTA	>TACAAA	0.7448135614395142
Mir7371	6mer	PIR	377	175	180	175	180	7569354	x	6mer	377	NA	0	Mir-7371	>TTTGTA	>TACAAA	0.7448135614395142
Mir7371	6mer	KIF18A	349	96	101	96	101	3840743	x	6mer	349	NA	0	Mir-7371	>TTTGTA	>TACAAA	0.7448135614395142
Mir7371	6mer	MTCH1	377	377	382	377	382	7646081	x	6mer	377	NA	0	Mir-7371	>TTTGTA	>TACAAA	0.7448135614395142
Mir7371	6mer	SPAG8	349	56	61	56	61	3911276	x	6mer	349	NA	0	Mir-7371	>TTTGTA	>TACAAA	0.7448135614395142
Mir7371	6mer	PKDCC	421	455	460	455	460	13592959	x	6mer	421	NA	0	Mir-7371	>TTTGTA	>TACAAA	0.7448135614395142
Mir7371	6mer	CAPN14	421	148	153	148	153	13581114	x	6mer	421	NA	0	Mir-7371	>TTTGTA	>TACAAA	0.7448135614395142
Mir7371	6mer	CFAP45	377	100	105	100	105	7623748	x	6mer	377	NA	0	Mir-7371	>TTTGTA	>TACAAA	0.7448135614395142
Mir7371	6mer	IL11RA	377	261	266	261	266	7471335	x	6mer	377	NA	0	Mir-7371	>TTTGTA	>TACAAA	0.7448135614395142
Mir7371	6mer	WDR77	415	885	890	885	890	12021005	x	6mer	415	NA	0	Mir-7371	>TTTGTA	>TACAAA	0.7448135614395142
Mir7371	6mer	RGCC	349	85	90	85	90	3791870	x	6mer	349	NA	0	Mir-7371	>TTTGTA	>TACAAA	0.7448135614395142
Mir7371	6mer	ATPSCKMT	415	688	693	688	693	12061778	x	6mer	415	NA	0	Mir-7371	>TTTGTA	>TACAAA	0.7448135614395142
Mir7371	6mer	PDCD4	421	359	364	359	364	13529710	x	6mer	421	NA	0	Mir-7371	>TTTGTA	>TACAAA	0.7448135614395142
Mir7371	6mer	MMP21	377	210	215	210	215	7489308	x	6mer	377	NA	0	Mir-7371	>TTTGTA	>TACAAA	0.7448135614395142
Mir7371	6mer	CTSC	377	319	324	319	324	7588590	x	6mer	377	NA	0	Mir-7371	>TTTGTA	>TACAAA	0.7448135614395142
Mir7371	6mer	CMTM8	349	52	57	52	57	3798789	x	6mer	349	NA	0	Mir-7371	>TTTGTA	>TACAAA	0.7448135614395142
Mir7371	6mer	DERPC	415	341	346	341	346	11963759	x	6mer	415	NA	0	Mir-7371	>TTTGTA	>TACAAA	0.7448135614395142
Mir7371	6mer	UFC1	415	125	130	125	130	12019140	x	6mer	415	NA	0	Mir-7371	>TTTGTA	>TACAAA	0.7448135614395142
Mir7371	6mer	ACYP2	349	262	267	262	267	3748003	x	6mer	349	NA	0	Mir-7371	>TTTGTA	>TACAAA	0.7448135614395142
Mir7371	6mer	ACLY	421	168	173	168	173	13663615	x	6mer	421	NA	0	Mir-7371	>TTTGTA	>TACAAA	0.7448135614395142
Mir7371	6mer	TMEM126A	377	36	41	36	41	7588291	x	6mer	377	NA	0	Mir-7371	>TTTGTA	>TACAAA	0.7448135614395142
Mir7371	6mer	REXO5	421	225	230	225	230	13736521	x	6mer	421	NA	0	Mir-7371	>TTTGTA	>TACAAA	0.7448135614395142
Mir7371	6mer	TBC1D30	349	95	100	95	100	3815456	x	6mer	349	NA	0	Mir-7371	>TTTGTA	>TACAAA	0.7448135614395142
Mir7371	6mer	CCDC89	421	689	694	689	694	13815797	x	6mer	421	NA	0	Mir-7371	>TTTGTA	>TACAAA	0.7448135614395142
Mir7371	6mer	BCOR	377	319	324	319	324	7573162	x	6mer	377	NA	0	Mir-7371	>TTTGTA	>TACAAA	0.7448135614395142
Mir7371	6mer	LMNB1	377	221	226	221	226	7461214	x	6mer	377	NA	0	Mir-7371	>TTTGTA	>TACAAA	0.7448135614395142
Mir7371	6mer	AHI1	415	239	244	239	244	12016265	x	6mer	415	NA	0	Mir-7371	>TTTGTA	>TACAAA	0.7448135614395142
Mir7371	6mer	GEMIN8	421	362	367	362	367	13837847	x	6mer	421	NA	0	Mir-7371	>TTTGTA	>TACAAA	0.7448135614395142
Mir7371	6mer	NUBPL	377	72	77	72	77	7508711	x	6mer	377	NA	0	Mir-7371	>TTTGTA	>TACAAA	0.7448135614395142
Mir7371	6mer	F8A2	349	162	167	162	167	3930725	x	6mer	349	NA	0	Mir-7371	>TTTGTA	>TACAAA	0.7448135614395142
Mir7371	6mer	POLR3F	415	567	572	567	572	11955718	x	6mer	415	NA	0	Mir-7371	>TTTGTA	>TACAAA	0.7448135614395142
Mir7371	6mer	OLFML2B	377	421	426	421	426	7616246	x	6mer	377	NA	0	Mir-7371	>TTTGTA	>TACAAA	0.7448135614395142
Mir7371	6mer	AGR3	377	153	158	153	158	7671045	x	6mer	377	NA	0	Mir-7371	>TTTGTA	>TACAAA	0.7448135614395142
Mir7371	6mer	UTS2	421	57	62	57	62	13801706	x	6mer	421	NA	0	Mir-7371	>TTTGTA	>TACAAA	0.7448135614395142
Mir7371	6mer	PTPRM	415	721	726	721	726	12057765	x	6mer	415	NA	0	Mir-7371	>TTTGTA	>TACAAA	0.7448135614395142
Mir7371	6mer	CARD6	377	55	60	55	60	7458061	x	6mer	377	NA	0	Mir-7371	>TTTGTA	>TACAAA	0.7448135614395142
Mir7371	6mer	NID2	377	121	126	121	126	7514224	x	6mer	377	NA	0	Mir-7371	>TTTGTA	>TACAAA	0.7448135614395142
Mir7371	6mer	FOXA2	415	359	364	359	364	11955218	x	6mer	415	NA	0	Mir-7371	>TTTGTA	>TACAAA	0.7448135614395142
Mir7371	6mer	NTNG2	415	536	541	536	541	11940572	x	6mer	415	NA	0	Mir-7371	>TTTGTA	>TACAAA	0.7448135614395142
Mir7371	6mer	CPNE1	421	81	86	81	86	13560633	x	6mer	421	NA	0	Mir-7371	>TTTGTA	>TACAAA	0.7448135614395142
Mir7371	6mer	TMEM218	349	93	98	93	98	3695826	x	6mer	349	NA	0	Mir-7371	>TTTGTA	>TACAAA	0.7448135614395142
Mir7371	6mer	TMEM198	415	551	556	551	556	12200537	x	6mer	415	NA	0	Mir-7371	>TTTGTA	>TACAAA	0.7448135614395142
Mir7371	6mer	CCDC169	377	115	120	115	120	7583030	x	6mer	377	NA	0	Mir-7371	>TTTGTA	>TACAAA	0.7448135614395142
Mir7371	6mer	ZDHHC13	421	309	314	309	314	13848394	x	6mer	421	NA	0	Mir-7371	>TTTGTA	>TACAAA	0.7448135614395142
Mir7371	6mer	SPTA1	421	37	42	37	42	13671261	x	6mer	421	NA	0	Mir-7371	>TTTGTA	>TACAAA	0.7448135614395142
Mir7371	6mer	CAAP1	421	868	873	868	873	13522629	x	6mer	421	NA	0	Mir-7371	>TTTGTA	>TACAAA	0.7448135614395142
Mir7371	6mer	TM4SF18	349	317	322	317	322	3787063	x	6mer	349	NA	0	Mir-7371	>TTTGTA	>TACAAA	0.7448135614395142
Mir7371	6mer	SAMSN1	349	446	451	446	451	3708778	x	6mer	349	NA	0	Mir-7371	>TTTGTA	>TACAAA	0.7448135614395142
Mir7371	6mer	IL6	415	455	460	455	460	12139071	x	6mer	415	NA	0	Mir-7371	>TTTGTA	>TACAAA	0.7448135614395142
Mir7371	6mer	REL	415	22	27	22	27	11957973	x	6mer	415	NA	0	Mir-7371	>TTTGTA	>TACAAA	0.7448135614395142
Mir7371	6mer	MARCKSL1	415	204	209	204	209	12092690	x	6mer	415	NA	0	Mir-7371	>TTTGTA	>TACAAA	0.7448135614395142
Mir7371	6mer	CDKN2D	415	636	641	636	641	12048319	x	6mer	415	NA	0	Mir-7371	>TTTGTA	>TACAAA	0.7448135614395142
Mir7371	6mer	COPS7A	415	495	500	495	500	12124717	x	6mer	415	NA	0	Mir-7371	>TTTGTA	>TACAAA	0.7448135614395142
Mir7371	6mer	KDELR3	421	174	179	174	179	13724554	x	6mer	421	NA	0	Mir-7371	>TTTGTA	>TACAAA	0.7448135614395142
Mir7371	6mer	MRPS5	377	282	287	282	287	7544032	x	6mer	377	NA	0	Mir-7371	>TTTGTA	>TACAAA	0.7448135614395142
Mir7371	6mer	EXOSC7	377	206	211	206	211	7674307	x	6mer	377	NA	0	Mir-7371	>TTTGTA	>TACAAA	0.7448135614395142
Mir7371	6mer	ASMT	415	277	282	277	282	12207775	x	6mer	415	NA	0	Mir-7371	>TTTGTA	>TACAAA	0.7448135614395142
Mir7371	6mer	MUC13	377	539	544	539	544	7575738	x	6mer	377	NA	0	Mir-7371	>TTTGTA	>TACAAA	0.7448135614395142
Mir7371	6mer	ADAMTSL2	377	758	763	758	763	7532202	x	6mer	377	NA	0	Mir-7371	>TTTGTA	>TACAAA	0.7448135614395142
Mir7371	6mer	RPP30	377	421	426	421	426	7496269	x	6mer	377	NA	0	Mir-7371	>TTTGTA	>TACAAA	0.7448135614395142
Mir7371	6mer	RSPH1	349	38	43	38	43	3711966	x	6mer	349	NA	0	Mir-7371	>TTTGTA	>TACAAA	0.7448135614395142
Mir7371	6mer	PDZRN3	421	838	843	838	843	13741812	x	6mer	421	NA	0	Mir-7371	>TTTGTA	>TACAAA	0.7448135614395142
Mir7371	6mer	SHLD1	349	199	204	199	204	3741378	x	6mer	349	NA	0	Mir-7371	>TTTGTA	>TACAAA	0.7448135614395142
Mir7371	6mer	DDX47	415	260	265	260	265	12123406	x	6mer	415	NA	0	Mir-7371	>TTTGTA	>TACAAA	0.7448135614395142
Mir7371	6mer	MCOLN2	349	232	237	232	237	3762172	x	6mer	349	NA	0	Mir-7371	>TTTGTA	>TACAAA	0.7448135614395142
Mir7371	6mer	SLC30A5	377	484	489	484	489	7459173	x	6mer	377	NA	0	Mir-7371	>TTTGTA	>TACAAA	0.7448135614395142
Mir7371	6mer	TRAPPC2	415	673	678	673	678	12208637	x	6mer	415	NA	0	Mir-7371	>TTTGTA	>TACAAA	0.7448135614395142
Mir7371	6mer	CLCN4	377	60	65	60	65	7569953	x	6mer	377	NA	0	Mir-7371	>TTTGTA	>TACAAA	0.7448135614395142
Mir7371	6mer	TPM1	421	574	579	574	579	13523072	x	6mer	421	NA	0	Mir-7371	>TTTGTA	>TACAAA	0.7448135614395142
Mir7371	6mer	MIEN1	415	95	100	95	100	11990590	x	6mer	415	NA	0	Mir-7371	>TTTGTA	>TACAAA	0.7448135614395142
Mir7371	6mer	ATP9B	415	295	300	295	300	12056669	x	6mer	415	NA	0	Mir-7371	>TTTGTA	>TACAAA	0.7448135614395142
Mir7371	6mer	TCF7L2	377	325	330	325	330	7497221	x	6mer	377	NA	0	Mir-7371	>TTTGTA	>TACAAA	0.7448135614395142
Mir7371	6mer	SLC1A7	421	556	561	556	561	13686899	x	6mer	421	NA	0	Mir-7371	>TTTGTA	>TACAAA	0.7448135614395142
Mir7371	6mer	SPRY2	349	487	492	487	492	3792375	x	6mer	349	NA	0	Mir-7371	>TTTGTA	>TACAAA	0.7448135614395142
Mir7371	6mer	CALHM5	377	39	44	39	44	7652394	x	6mer	377	NA	0	Mir-7371	>TTTGTA	>TACAAA	0.7448135614395142
Mir7371	6mer	ASL	377	749	754	749	754	7665988	x	6mer	377	NA	0	Mir-7371	>TTTGTA	>TACAAA	0.7448135614395142
Mir7371	6mer	SLITRK5	421	97	102	97	102	13863685	x	6mer	421	NA	0	Mir-7371	>TTTGTA	>TACAAA	0.7448135614395142
Mir7371	6mer	TFAP4	421	15	20	15	20	13515971	x	6mer	421	NA	0	Mir-7371	>TTTGTA	>TACAAA	0.7448135614395142
Mir7371	6mer	L2HGDH	415	143	148	143	148	12118918	x	6mer	415	NA	0	Mir-7371	>TTTGTA	>TACAAA	0.7448135614395142
Mir7371	6mer	DENND2B	349	523	528	523	528	3839386	x	6mer	349	NA	0	Mir-7371	>TTTGTA	>TACAAA	0.7448135614395142
Mir7371	6mer	MALL	377	131	136	131	136	7544135	x	6mer	377	NA	0	Mir-7371	>TTTGTA	>TACAAA	0.7448135614395142
Mir7371	6mer	XRCC2	415	273	278	273	278	12132795	x	6mer	415	NA	0	Mir-7371	>TTTGTA	>TACAAA	0.7448135614395142
Mir7371	6mer	ARMC12	415	191	196	191	196	12008201	x	6mer	415	NA	0	Mir-7371	>TTTGTA	>TACAAA	0.7448135614395142
Mir7371	6mer	FLRT1	415	36	41	36	41	12144708	x	6mer	415	NA	0	Mir-7371	>TTTGTA	>TACAAA	0.7448135614395142
Mir7371	6mer	GPBP1	421	146	151	146	151	13783361	x	6mer	421	NA	0	Mir-7371	>TTTGTA	>TACAAA	0.7448135614395142
Mir7371	6mer	BRPF1	377	151	156	151	156	7484553	x	6mer	377	NA	0	Mir-7371	>TTTGTA	>TACAAA	0.7448135614395142
Mir7371	6mer	ARSK	349	801	806	801	806	3663818	x	6mer	349	NA	0	Mir-7371	>TTTGTA	>TACAAA	0.7448135614395142
Mir7371	6mer	ACKR3	349	600	605	600	605	3850056	x	6mer	349	NA	0	Mir-7371	>TTTGTA	>TACAAA	0.7448135614395142
Mir7371	6mer	MCEE	377	463	468	463	468	7501037	x	6mer	377	NA	0	Mir-7371	>TTTGTA	>TACAAA	0.7448135614395142
Mir7371	6mer	LHFPL6	415	40	45	40	45	12086108	x	6mer	415	NA	0	Mir-7371	>TTTGTA	>TACAAA	0.7448135614395142
Mir7371	6mer	RNF34	421	759	764	759	764	13751612	x	6mer	421	NA	0	Mir-7371	>TTTGTA	>TACAAA	0.7448135614395142
Mir7371	6mer	PTPRM	349	385	390	385	390	3655149	x	6mer	349	NA	0	Mir-7371	>TTTGTA	>TACAAA	0.7448135614395142
Mir7371	6mer	TEX30	377	136	141	136	141	7567056	x	6mer	377	NA	0	Mir-7371	>TTTGTA	>TACAAA	0.7448135614395142
Mir7371	6mer	MAST1	349	116	121	116	121	3646039	x	6mer	349	NA	0	Mir-7371	>TTTGTA	>TACAAA	0.7448135614395142
Mir7371	6mer	ATF5	349	28	33	28	33	3673316	x	6mer	349	NA	0	Mir-7371	>TTTGTA	>TACAAA	0.7448135614395142
Mir7371	6mer	EPB41L4A	349	198	203	198	203	3666308	x	6mer	349	NA	0	Mir-7371	>TTTGTA	>TACAAA	0.7448135614395142
Mir7371	6mer	PHYH	415	650	655	650	655	12126957	x	6mer	415	NA	0	Mir-7371	>TTTGTA	>TACAAA	0.7448135614395142
Mir7371	6mer	DERA	377	412	417	412	417	7684295	x	6mer	377	NA	0	Mir-7371	>TTTGTA	>TACAAA	0.7448135614395142
Mir7371	6mer	LGMN	349	440	445	440	445	3904821	x	6mer	349	NA	0	Mir-7371	>TTTGTA	>TACAAA	0.7448135614395142
Mir7371	6mer	BRWD1	349	208	213	208	213	3708332	x	6mer	349	NA	0	Mir-7371	>TTTGTA	>TACAAA	0.7448135614395142
Mir7371	6mer	SHISA8	377	57	62	57	62	7698973	x	6mer	377	NA	0	Mir-7371	>TTTGTA	>TACAAA	0.7448135614395142
Mir7371	6mer	FUS	421	52	57	52	57	13733436	x	6mer	421	NA	0	Mir-7371	>TTTGTA	>TACAAA	0.7448135614395142
Mir7371	6mer	KDF1	377	417	422	417	422	7594769	x	6mer	377	NA	0	Mir-7371	>TTTGTA	>TACAAA	0.7448135614395142
Mir7371	6mer	NUP85	349	44	49	44	49	3781796	x	6mer	349	NA	0	Mir-7371	>TTTGTA	>TACAAA	0.7448135614395142
Mir7371	6mer	C2H1ORF94	349	27	32	27	32	3689181	x	6mer	349	NA	0	Mir-7371	>TTTGTA	>TACAAA	0.7448135614395142
Mir7371	6mer	METTL9	415	348	353	348	353	12190030	x	6mer	415	NA	0	Mir-7371	>TTTGTA	>TACAAA	0.7448135614395142
Mir7371	6mer	CCDC160	349	59	64	59	64	3928477	x	6mer	349	NA	0	Mir-7371	>TTTGTA	>TACAAA	0.7448135614395142
Mir7371	6mer	TMEM183A	421	86	91	86	91	13677535	x	6mer	421	NA	0	Mir-7371	>TTTGTA	>TACAAA	0.7448135614395142
Mir7371	6mer	NECAB2	377	395	400	395	400	7550189	x	6mer	377	NA	0	Mir-7371	>TTTGTA	>TACAAA	0.7448135614395142
Mir7371	6mer	RNF20	349	432	437	432	437	3916525	x	6mer	349	NA	0	Mir-7371	>TTTGTA	>TACAAA	0.7448135614395142
Mir7371	6mer	ZNF646	349	174	179	174	179	3666988	x	6mer	349	NA	0	Mir-7371	>TTTGTA	>TACAAA	0.7448135614395142
Mir7371	6mer	BRI3	415	256	261	256	261	12189745	x	6mer	415	NA	0	Mir-7371	>TTTGTA	>TACAAA	0.7448135614395142
Mir7371	6mer	NEGR1	421	615	620	615	620	13689204	x	6mer	421	NA	0	Mir-7371	>TTTGTA	>TACAAA	0.7448135614395142
Mir7371	6mer	CEP152	421	268	273	268	273	13875714	x	6mer	421	NA	0	Mir-7371	>TTTGTA	>TACAAA	0.7448135614395142
Mir7371	6mer	CRY1	415	460	465	460	465	12120006	x	6mer	415	NA	0	Mir-7371	>TTTGTA	>TACAAA	0.7448135614395142
Mir7371	6mer	SVIL	349	98	103	98	103	3802495	x	6mer	349	NA	0	Mir-7371	>TTTGTA	>TACAAA	0.7448135614395142
Mir7371	6mer	SMARCA4	421	310	315	310	315	13764149	x	6mer	421	NA	0	Mir-7371	>TTTGTA	>TACAAA	0.7448135614395142
Mir7371	6mer	HNRNPM	349	221	226	221	226	3639029	x	6mer	349	NA	0	Mir-7371	>TTTGTA	>TACAAA	0.7448135614395142
Mir7371	6mer	CTPS2	377	57	62	57	62	7569314	x	6mer	377	NA	0	Mir-7371	>TTTGTA	>TACAAA	0.7448135614395142
Mir7371	6mer	HECTD1	349	142	147	142	147	3905191	x	6mer	349	NA	0	Mir-7371	>TTTGTA	>TACAAA	0.7448135614395142
Mir7371	6mer	ACOT8	421	84	89	84	89	13568040	x	6mer	421	NA	0	Mir-7371	>TTTGTA	>TACAAA	0.7448135614395142
Mir7371	6mer	LUZP2	377	180	185	180	185	7710595	x	6mer	377	NA	0	Mir-7371	>TTTGTA	>TACAAA	0.7448135614395142
Mir7371	6mer	CTPS2	377	222	227	222	227	7569313	x	6mer	377	NA	0	Mir-7371	>TTTGTA	>TACAAA	0.7448135614395142
Mir7371	6mer	HUWE1	377	117	122	117	122	7726102	x	6mer	377	NA	0	Mir-7371	>TTTGTA	>TACAAA	0.7448135614395142
Mir7371	6mer	NTNG2	377	97	102	97	102	7527188	x	6mer	377	NA	0	Mir-7371	>TTTGTA	>TACAAA	0.7448135614395142
Mir7371	6mer	FAM171A2	377	282	287	282	287	7633009	x	6mer	377	NA	0	Mir-7371	>TTTGTA	>TACAAA	0.7448135614395142
Mir7371	6mer	COL14A1	415	817	822	817	822	12052196	x	6mer	415	NA	0	Mir-7371	>TTTGTA	>TACAAA	0.7448135614395142
Mir7371	6mer	TRMT11	349	45	50	45	50	3866025	x	6mer	349	NA	0	Mir-7371	>TTTGTA	>TACAAA	0.7448135614395142
Mir7371	6mer	SUPT20H	349	77	82	77	82	3690368	x	6mer	349	NA	0	Mir-7371	>TTTGTA	>TACAAA	0.7448135614395142
Mir7371	6mer	SCARA5	421	229	234	229	234	13578355	x	6mer	421	NA	0	Mir-7371	>TTTGTA	>TACAAA	0.7448135614395142
Mir7371	6mer	MASP2	421	103	108	103	108	13802242	x	6mer	421	NA	0	Mir-7371	>TTTGTA	>TACAAA	0.7448135614395142
Mir7371	6mer	CLXN	415	47	52	47	52	12059634	x	6mer	415	NA	0	Mir-7371	>TTTGTA	>TACAAA	0.7448135614395142
Mir7371	6mer	SLC22A16	421	110	115	110	115	13638921	x	6mer	421	NA	0	Mir-7371	>TTTGTA	>TACAAA	0.7448135614395142
Mir7371	6mer	SARDH	349	185	190	185	190	3732878	x	6mer	349	NA	0	Mir-7371	>TTTGTA	>TACAAA	0.7448135614395142
Mir7371	6mer	GINS1	421	39	44	39	44	13585401	x	6mer	421	NA	0	Mir-7371	>TTTGTA	>TACAAA	0.7448135614395142
Mir7371	6mer	COL9A3	421	64	69	64	69	13575387	x	6mer	421	NA	0	Mir-7371	>TTTGTA	>TACAAA	0.7448135614395142
Mir7371	6mer	HOXA4	377	654	659	654	659	7671751	x	6mer	377	NA	0	Mir-7371	>TTTGTA	>TACAAA	0.7448135614395142
Mir7371	6mer	KDELR3	415	134	139	134	139	12121194	x	6mer	415	NA	0	Mir-7371	>TTTGTA	>TACAAA	0.7448135614395142
Mir7371	6mer	GRPEL2	377	559	564	559	564	7521344	x	6mer	377	NA	0	Mir-7371	>TTTGTA	>TACAAA	0.7448135614395142
Mir7371	6mer	FN1	349	706	711	706	711	3789796	x	6mer	349	NA	0	Mir-7371	>TTTGTA	>TACAAA	0.7448135614395142
Mir7371	6mer	SPDYA	415	595	600	595	600	11949040	x	6mer	415	NA	0	Mir-7371	>TTTGTA	>TACAAA	0.7448135614395142
Mir7371	6mer	DMC1	415	312	317	312	317	12121286	x	6mer	415	NA	0	Mir-7371	>TTTGTA	>TACAAA	0.7448135614395142
Mir7371	6mer	ORMDL2	349	125	130	125	130	3817787	x	6mer	349	NA	0	Mir-7371	>TTTGTA	>TACAAA	0.7448135614395142
Mir7371	6mer	GRM4	377	391	396	391	396	7645506	x	6mer	377	NA	0	Mir-7371	>TTTGTA	>TACAAA	0.7448135614395142
Mir7371	6mer	GDF9	349	217	222	217	222	3715443	x	6mer	349	NA	0	Mir-7371	>TTTGTA	>TACAAA	0.7448135614395142
Mir7371	6mer	BAZ1A	421	73	78	73	78	13546119	x	6mer	421	NA	0	Mir-7371	>TTTGTA	>TACAAA	0.7448135614395142
Mir7371	6mer	GANAB	349	340	345	340	345	3844373	x	6mer	349	NA	0	Mir-7371	>TTTGTA	>TACAAA	0.7448135614395142
Mir7371	6mer	MDM1	421	108	113	108	113	13719404	x	6mer	421	NA	0	Mir-7371	>TTTGTA	>TACAAA	0.7448135614395142
Mir7371	6mer	ZNF326	415	435	440	435	440	11973951	x	6mer	415	NA	0	Mir-7371	>TTTGTA	>TACAAA	0.7448135614395142
Mir7371	6mer	NCAPD2	349	86	91	86	91	3810353	x	6mer	349	NA	0	Mir-7371	>TTTGTA	>TACAAA	0.7448135614395142
Mir7371	6mer	XRCC2	421	388	393	388	393	13698109	x	6mer	421	NA	0	Mir-7371	>TTTGTA	>TACAAA	0.7448135614395142
Mir7371	6mer	LMO7	421	25	30	25	30	13863946	x	6mer	421	NA	0	Mir-7371	>TTTGTA	>TACAAA	0.7448135614395142
Mir7371	6mer	POLD2	349	40	45	40	45	3736845	x	6mer	349	NA	0	Mir-7371	>TTTGTA	>TACAAA	0.7448135614395142
Mir7371	6mer	CENPQ	421	110	115	110	115	13633962	x	6mer	421	NA	0	Mir-7371	>TTTGTA	>TACAAA	0.7448135614395142
Mir7371	6mer	MAB21L1	415	437	442	437	442	12085718	x	6mer	415	NA	0	Mir-7371	>TTTGTA	>TACAAA	0.7448135614395142
Mir7371	6mer	APRT	415	26	31	26	31	11963005	x	6mer	415	NA	0	Mir-7371	>TTTGTA	>TACAAA	0.7448135614395142
Mir7371	6mer	NDUFS5	377	111	116	111	116	7591767	x	6mer	377	NA	0	Mir-7371	>TTTGTA	>TACAAA	0.7448135614395142
Mir7371	6mer	MTHFD2	377	225	230	225	230	7556117	x	6mer	377	NA	0	Mir-7371	>TTTGTA	>TACAAA	0.7448135614395142
Mir7371	6mer	CDK2AP1	377	17	22	17	22	7432933	x	6mer	377	NA	0	Mir-7371	>TTTGTA	>TACAAA	0.7448135614395142
Mir7371	6mer	NCL	415	279	284	279	284	12030189	x	6mer	415	NA	0	Mir-7371	>TTTGTA	>TACAAA	0.7448135614395142
Mir7371	6mer	DLL1	377	240	245	240	245	7656922	x	6mer	377	NA	0	Mir-7371	>TTTGTA	>TACAAA	0.7448135614395142
Mir7371	6mer	BAZ2B	415	185	190	185	190	12076685	x	6mer	415	NA	0	Mir-7371	>TTTGTA	>TACAAA	0.7448135614395142
Mir7371	6mer	THNSL1	415	97	102	97	102	12134265	x	6mer	415	NA	0	Mir-7371	>TTTGTA	>TACAAA	0.7448135614395142
Mir7371	6mer	MRGPRD	421	351	356	351	356	13610610	x	6mer	421	NA	0	Mir-7371	>TTTGTA	>TACAAA	0.7448135614395142
Mir7371	6mer	SLITRK3	415	45	50	45	50	12197360	x	6mer	415	NA	0	Mir-7371	>TTTGTA	>TACAAA	0.7448135614395142
Mir7371	6mer	MARCHF7	349	533	538	533	538	3698378	x	6mer	349	NA	0	Mir-7371	>TTTGTA	>TACAAA	0.7448135614395142
Mir7371	6mer	C2H10ORF143	377	277	282	277	282	7488770	x	6mer	377	NA	0	Mir-7371	>TTTGTA	>TACAAA	0.7448135614395142
Mir7371	6mer	HOPX	349	367	372	367	372	3833341	x	6mer	349	NA	0	Mir-7371	>TTTGTA	>TACAAA	0.7448135614395142
Mir7371	6mer	CD9	415	208	213	208	213	12125299	x	6mer	415	NA	0	Mir-7371	>TTTGTA	>TACAAA	0.7448135614395142
Mir7371	6mer	MINK1	377	105	110	105	110	7640768	x	6mer	377	NA	0	Mir-7371	>TTTGTA	>TACAAA	0.7448135614395142
Mir7371	6mer	PTPN12	349	155	160	155	160	3807710	x	6mer	349	NA	0	Mir-7371	>TTTGTA	>TACAAA	0.7448135614395142
Mir7371	6mer	CHRD	415	27	32	27	32	12029355	x	6mer	415	NA	0	Mir-7371	>TTTGTA	>TACAAA	0.7448135614395142
Mir7371	6mer	UBE2L3	421	324	329	324	329	13745961	x	6mer	421	NA	0	Mir-7371	>TTTGTA	>TACAAA	0.7448135614395142
Mir7371	6mer	ANKAR	377	69	74	69	74	7580047	x	6mer	377	NA	0	Mir-7371	>TTTGTA	>TACAAA	0.7448135614395142
Mir7371	6mer	HDAC1	349	21	26	21	26	3687036	x	6mer	349	NA	0	Mir-7371	>TTTGTA	>TACAAA	0.7448135614395142
Mir7371	6mer	MARCKSL1	415	121	126	121	126	12092689	x	6mer	415	NA	0	Mir-7371	>TTTGTA	>TACAAA	0.7448135614395142
Mir7371	6mer	RAD51AP1	421	477	482	477	482	13710232	x	6mer	421	NA	0	Mir-7371	>TTTGTA	>TACAAA	0.7448135614395142
Mir7371	6mer	PSMA7	377	60	65	60	65	7534559	x	6mer	377	NA	0	Mir-7371	>TTTGTA	>TACAAA	0.7448135614395142
Mir7371	6mer	ANP32B	349	157	162	157	162	3664910	x	6mer	349	NA	0	Mir-7371	>TTTGTA	>TACAAA	0.7448135614395142
Mir7371	6mer	ZBTB49	421	75	80	75	80	13853802	x	6mer	421	NA	0	Mir-7371	>TTTGTA	>TACAAA	0.7448135614395142
Mir7371	6mer	KLRK1	349	700	705	700	705	3811962	x	6mer	349	NA	0	Mir-7371	>TTTGTA	>TACAAA	0.7448135614395142
Mir7371	6mer	UVSSA	349	398	403	398	403	3837404	x	6mer	349	NA	0	Mir-7371	>TTTGTA	>TACAAA	0.7448135614395142
Mir7371	6mer	FBXO4	421	365	370	365	370	13784231	x	6mer	421	NA	0	Mir-7371	>TTTGTA	>TACAAA	0.7448135614395142
Mir7371	6mer	GDPD3	377	329	334	329	334	7476245	x	6mer	377	NA	0	Mir-7371	>TTTGTA	>TACAAA	0.7448135614395142
Mir7371	6mer	MINDY1	415	41	46	41	46	12023342	x	6mer	415	NA	0	Mir-7371	>TTTGTA	>TACAAA	0.7448135614395142
Mir7371	6mer	NUP188	349	449	454	449	454	3731394	x	6mer	349	NA	0	Mir-7371	>TTTGTA	>TACAAA	0.7448135614395142
Mir7371	6mer	FN1	415	696	701	696	701	12202137	x	6mer	415	NA	0	Mir-7371	>TTTGTA	>TACAAA	0.7448135614395142
Mir7371	6mer	CC2D1A	377	807	812	807	812	7440579	x	6mer	377	NA	0	Mir-7371	>TTTGTA	>TACAAA	0.7448135614395142
Mir7371	6mer	TIGIT	421	40	45	40	45	13835047	x	6mer	421	NA	0	Mir-7371	>TTTGTA	>TACAAA	0.7448135614395142
Mir7371	6mer	AQP2	415	332	337	332	337	12115800	x	6mer	415	NA	0	Mir-7371	>TTTGTA	>TACAAA	0.7448135614395142
Mir7371	6mer	CWC25	377	357	362	357	362	7631417	x	6mer	377	NA	0	Mir-7371	>TTTGTA	>TACAAA	0.7448135614395142
Mir7371	6mer	TTF2	349	415	420	415	420	3858763	x	6mer	349	NA	0	Mir-7371	>TTTGTA	>TACAAA	0.7448135614395142
Mir7371	6mer	METTL21A	415	308	313	308	313	12202797	x	6mer	415	NA	0	Mir-7371	>TTTGTA	>TACAAA	0.7448135614395142
Mir7371	6mer	CCDC146	421	164	169	164	169	13704302	x	6mer	421	NA	0	Mir-7371	>TTTGTA	>TACAAA	0.7448135614395142
Mir7371	6mer	S100A11	415	45	50	45	50	12024019	x	6mer	415	NA	0	Mir-7371	>TTTGTA	>TACAAA	0.7448135614395142
Mir7371	6mer	LAMB1	349	153	158	153	158	3807112	x	6mer	349	NA	0	Mir-7371	>TTTGTA	>TACAAA	0.7448135614395142
Mir7371	6mer	ACYP2	415	239	244	239	244	11958424	x	6mer	415	NA	0	Mir-7371	>TTTGTA	>TACAAA	0.7448135614395142
Mir7371	6mer	TOMM6	415	348	353	348	353	12009269	x	6mer	415	NA	0	Mir-7371	>TTTGTA	>TACAAA	0.7448135614395142
Mir7371	6mer	MED23	377	117	122	117	122	7653674	x	6mer	377	NA	0	Mir-7371	>TTTGTA	>TACAAA	0.7448135614395142
Mir7371	6mer	SLC35A5	349	501	506	501	506	3705790	x	6mer	349	NA	0	Mir-7371	>TTTGTA	>TACAAA	0.7448135614395142
Mir7371	6mer	FCRLB	421	357	362	357	362	13682160	x	6mer	421	NA	0	Mir-7371	>TTTGTA	>TACAAA	0.7448135614395142
Mir7371	6mer	IFT46	377	192	197	192	197	7577362	x	6mer	377	NA	0	Mir-7371	>TTTGTA	>TACAAA	0.7448135614395142
Mir7371	6mer	MDM1	415	107	112	107	112	12117282	x	6mer	415	NA	0	Mir-7371	>TTTGTA	>TACAAA	0.7448135614395142
Mir7371	6mer	GSAP	421	151	156	151	156	13704393	x	6mer	421	NA	0	Mir-7371	>TTTGTA	>TACAAA	0.7448135614395142
Mir7371	6mer	NDUFS1	377	310	315	310	315	7564683	x	6mer	377	NA	0	Mir-7371	>TTTGTA	>TACAAA	0.7448135614395142
Mir7371	6mer	LRR1	421	272	277	272	277	13544361	x	6mer	421	NA	0	Mir-7371	>TTTGTA	>TACAAA	0.7448135614395142
Mir7371	6mer	TTC21B	377	92	97	92	97	7582142	x	6mer	377	NA	0	Mir-7371	>TTTGTA	>TACAAA	0.7448135614395142
Mir7371	6mer	MICU2	415	454	459	454	459	12084972	x	6mer	415	NA	0	Mir-7371	>TTTGTA	>TACAAA	0.7448135614395142
Mir7371	6mer	PPA2	377	94	99	94	99	7722428	x	6mer	377	NA	0	Mir-7371	>TTTGTA	>TACAAA	0.7448135614395142
Mir7371	6mer	RPP14	421	720	725	720	725	13742792	x	6mer	421	NA	0	Mir-7371	>TTTGTA	>TACAAA	0.7448135614395142
Mir7371	6mer	CHAC2	421	573	578	573	578	13591663	x	6mer	421	NA	0	Mir-7371	>TTTGTA	>TACAAA	0.7448135614395142
Mir7371	6mer	WDSUB1	421	364	369	364	369	13824133	x	6mer	421	NA	0	Mir-7371	>TTTGTA	>TACAAA	0.7448135614395142
Mir7371	6mer	SCUBE2	421	767	772	767	772	13849151	x	6mer	421	NA	0	Mir-7371	>TTTGTA	>TACAAA	0.7448135614395142
Mir7371	6mer	TOGARAM1	415	557	562	557	562	11920128	x	6mer	415	NA	0	Mir-7371	>TTTGTA	>TACAAA	0.7448135614395142
Mir7371	6mer	SCUBE2	421	155	160	155	160	13849149	x	6mer	421	NA	0	Mir-7371	>TTTGTA	>TACAAA	0.7448135614395142
Mir7371	6mer	TREML1	421	734	739	734	739	13631570	x	6mer	421	NA	0	Mir-7371	>TTTGTA	>TACAAA	0.7448135614395142
Mir7371	6mer	TM4SF1	421	609	614	609	614	13870254	x	6mer	421	NA	0	Mir-7371	>TTTGTA	>TACAAA	0.7448135614395142
Mir7371	6mer	RAX2	377	127	132	127	132	7438689	x	6mer	377	NA	0	Mir-7371	>TTTGTA	>TACAAA	0.7448135614395142
Mir7371	6mer	FAM151A	421	67	72	67	72	13687673	x	6mer	421	NA	0	Mir-7371	>TTTGTA	>TACAAA	0.7448135614395142
Mir7371	6mer	ANKRD37	349	233	238	233	238	3826270	x	6mer	349	NA	0	Mir-7371	>TTTGTA	>TACAAA	0.7448135614395142
Mir7371	6mer	ACOT7	421	201	206	201	206	13801568	x	6mer	421	NA	0	Mir-7371	>TTTGTA	>TACAAA	0.7448135614395142
Mir7371	6mer	HERPUD2	421	686	691	686	691	13744431	x	6mer	421	NA	0	Mir-7371	>TTTGTA	>TACAAA	0.7448135614395142
Mir7371	6mer	UBE2E3	377	363	368	363	368	7580492	x	6mer	377	NA	0	Mir-7371	>TTTGTA	>TACAAA	0.7448135614395142
Mir7371	6mer	HIRA	421	780	785	780	785	13746722	x	6mer	421	NA	0	Mir-7371	>TTTGTA	>TACAAA	0.7448135614395142
Mir7371	6mer	CD7	349	257	262	257	262	3783063	x	6mer	349	NA	0	Mir-7371	>TTTGTA	>TACAAA	0.7448135614395142
Mir7371	6mer	ACOT11	377	30	35	30	35	7612205	x	6mer	377	NA	0	Mir-7371	>TTTGTA	>TACAAA	0.7448135614395142
Mir7371	6mer	PRR36	415	40	45	40	45	12039093	x	6mer	415	NA	0	Mir-7371	>TTTGTA	>TACAAA	0.7448135614395142
Mir7371	6mer	LY6G5C	421	482	487	482	487	13627956	x	6mer	421	NA	0	Mir-7371	>TTTGTA	>TACAAA	0.7448135614395142
Mir7371	6mer	PPM1B	421	116	121	116	121	13592649	x	6mer	421	NA	0	Mir-7371	>TTTGTA	>TACAAA	0.7448135614395142
Mir7371	6mer	COG7	349	196	201	196	201	3911042	x	6mer	349	NA	0	Mir-7371	>TTTGTA	>TACAAA	0.7448135614395142
Mir7371	6mer	SULT6B1	421	74	79	74	79	13581797	x	6mer	421	NA	0	Mir-7371	>TTTGTA	>TACAAA	0.7448135614395142
Mir7371	6mer	SEPTIN12	415	59	64	59	64	12184956	x	6mer	415	NA	0	Mir-7371	>TTTGTA	>TACAAA	0.7448135614395142
Mir7371	6mer	PHKB	377	204	209	204	209	7530699	x	6mer	377	NA	0	Mir-7371	>TTTGTA	>TACAAA	0.7448135614395142
Mir7371	6mer	C4H6ORF141	377	36	41	36	41	7648478	x	6mer	377	NA	0	Mir-7371	>TTTGTA	>TACAAA	0.7448135614395142
Mir7371	6mer	BRIX1	415	282	287	282	287	12063929	x	6mer	415	NA	0	Mir-7371	>TTTGTA	>TACAAA	0.7448135614395142
Mir7371	6mer	ITM2B	349	626	631	626	631	3691253	x	6mer	349	NA	0	Mir-7371	>TTTGTA	>TACAAA	0.7448135614395142
Mir7371	6mer	PIGH	377	246	251	246	251	7513016	x	6mer	377	NA	0	Mir-7371	>TTTGTA	>TACAAA	0.7448135614395142
Mir7371	6mer	ELP2	421	33	38	33	38	13780777	x	6mer	421	NA	0	Mir-7371	>TTTGTA	>TACAAA	0.7448135614395142
Mir7371	6mer	JPT1	415	469	474	469	474	11995374	x	6mer	415	NA	0	Mir-7371	>TTTGTA	>TACAAA	0.7448135614395142
Mir7371	6mer	RSL1D1	377	176	181	176	181	7469614	x	6mer	377	NA	0	Mir-7371	>TTTGTA	>TACAAA	0.7448135614395142
Mir7371	6mer	FKBP3	421	49	54	49	54	13542674	x	6mer	421	NA	0	Mir-7371	>TTTGTA	>TACAAA	0.7448135614395142
Mir7371	6mer	FKBP3	421	230	235	230	235	13542673	x	6mer	421	NA	0	Mir-7371	>TTTGTA	>TACAAA	0.7448135614395142
Mir7371	6mer	GAL	421	101	106	101	106	13610536	x	6mer	421	NA	0	Mir-7371	>TTTGTA	>TACAAA	0.7448135614395142
Mir7371	6mer	PDZRN3	377	859	864	859	864	7485094	x	6mer	377	NA	0	Mir-7371	>TTTGTA	>TACAAA	0.7448135614395142
Mir7371	6mer	LYPLAL1	421	82	87	82	87	13675389	x	6mer	421	NA	0	Mir-7371	>TTTGTA	>TACAAA	0.7448135614395142
Mir7371	6mer	PPM1B	415	113	118	113	118	11959233	x	6mer	415	NA	0	Mir-7371	>TTTGTA	>TACAAA	0.7448135614395142
Mir7371	6mer	STRIP1	421	154	159	154	159	13648144	x	6mer	421	NA	0	Mir-7371	>TTTGTA	>TACAAA	0.7448135614395142
Mir7371	6mer	AGXT	377	100	105	100	105	7558715	x	6mer	377	NA	0	Mir-7371	>TTTGTA	>TACAAA	0.7448135614395142
Mir7371	6mer	KCNE3	349	413	418	413	418	3692976	x	6mer	349	NA	0	Mir-7371	>TTTGTA	>TACAAA	0.7448135614395142
Mir7371	6mer	RHOG	349	731	736	731	736	3690025	x	6mer	349	NA	0	Mir-7371	>TTTGTA	>TACAAA	0.7448135614395142
Mir7371	6mer	ATRAID	421	21	26	21	26	13579878	x	6mer	421	NA	0	Mir-7371	>TTTGTA	>TACAAA	0.7448135614395142
Mir7371	6mer	MMP21	377	357	362	357	362	7489310	x	6mer	377	NA	0	Mir-7371	>TTTGTA	>TACAAA	0.7448135614395142
Mir7371	6mer	TTK	349	112	117	112	117	3869179	x	6mer	349	NA	0	Mir-7371	>TTTGTA	>TACAAA	0.7448135614395142
Mir7371	6mer	IFI35	415	67	72	67	72	11989091	x	6mer	415	NA	0	Mir-7371	>TTTGTA	>TACAAA	0.7448135614395142
Mir7371	6mer	ORC1	415	29	34	29	34	11971036	x	6mer	415	NA	0	Mir-7371	>TTTGTA	>TACAAA	0.7448135614395142
Mir7371	6mer	GRPEL2	377	203	208	203	208	7521343	x	6mer	377	NA	0	Mir-7371	>TTTGTA	>TACAAA	0.7448135614395142
Mir7371	6mer	STXBP4	349	78	83	78	83	3775365	x	6mer	349	NA	0	Mir-7371	>TTTGTA	>TACAAA	0.7448135614395142
Mir7371	6mer	SARDH	349	81	86	81	86	3732879	x	6mer	349	NA	0	Mir-7371	>TTTGTA	>TACAAA	0.7448135614395142
Mir7371	6mer	TLE1	415	52	57	52	57	12182967	x	6mer	415	NA	0	Mir-7371	>TTTGTA	>TACAAA	0.7448135614395142
Mir7371	6mer	TRAPPC6B	421	404	409	404	409	13547176	x	6mer	421	NA	0	Mir-7371	>TTTGTA	>TACAAA	0.7448135614395142
Mir7371	6mer	NUBP2	421	39	44	39	44	13512965	x	6mer	421	NA	0	Mir-7371	>TTTGTA	>TACAAA	0.7448135614395142
Mir7371	6mer	SEC24B	421	216	221	216	221	13887411	x	6mer	421	NA	0	Mir-7371	>TTTGTA	>TACAAA	0.7448135614395142
Mir7371	6mer	DHX40	415	29	34	29	34	11987588	x	6mer	415	NA	0	Mir-7371	>TTTGTA	>TACAAA	0.7448135614395142
Mir7371	6mer	TEX26	349	196	201	196	201	3697685	x	6mer	349	NA	0	Mir-7371	>TTTGTA	>TACAAA	0.7448135614395142
Mir7371	6mer	CDK1	421	136	141	136	141	13540556	x	6mer	421	NA	0	Mir-7371	>TTTGTA	>TACAAA	0.7448135614395142
Mir7371	6mer	C2H10ORF90	377	144	149	144	149	7489060	x	6mer	377	NA	0	Mir-7371	>TTTGTA	>TACAAA	0.7448135614395142
Mir7371	6mer	UVSSA	377	359	364	359	364	7714585	x	6mer	377	NA	0	Mir-7371	>TTTGTA	>TACAAA	0.7448135614395142
Mir7371	6mer	MED20	377	339	344	339	344	7646903	x	6mer	377	NA	0	Mir-7371	>TTTGTA	>TACAAA	0.7448135614395142
Mir7371	6mer	NCAPH	415	41	46	41	46	11954346	x	6mer	415	NA	0	Mir-7371	>TTTGTA	>TACAAA	0.7448135614395142
Mir7371	6mer	SERINC3	377	635	640	635	640	7535770	x	6mer	377	NA	0	Mir-7371	>TTTGTA	>TACAAA	0.7448135614395142
Mir7371	6mer	ERFE	377	161	166	161	166	7558753	x	6mer	377	NA	0	Mir-7371	>TTTGTA	>TACAAA	0.7448135614395142
Mir7371	6mer	QTRT2	421	341	346	341	346	13835183	x	6mer	421	NA	0	Mir-7371	>TTTGTA	>TACAAA	0.7448135614395142
Mir7371	6mer	PTPRM	415	386	391	386	391	12057764	x	6mer	415	NA	0	Mir-7371	>TTTGTA	>TACAAA	0.7448135614395142
Mir7371	6mer	NARF	421	159	164	159	164	13621058	x	6mer	421	NA	0	Mir-7371	>TTTGTA	>TACAAA	0.7448135614395142
Mir7371	6mer	IL17B	415	136	141	136	141	11929857	x	6mer	415	NA	0	Mir-7371	>TTTGTA	>TACAAA	0.7448135614395142
Mir7371	6mer	TECRL	415	280	285	280	285	12157983	x	6mer	415	NA	0	Mir-7371	>TTTGTA	>TACAAA	0.7448135614395142
Mir7371	6mer	RPS27L	377	65	70	65	70	7501236	x	6mer	377	NA	0	Mir-7371	>TTTGTA	>TACAAA	0.7448135614395142
Mir7371	6mer	CCDC141	377	219	224	219	224	7580618	x	6mer	377	NA	0	Mir-7371	>TTTGTA	>TACAAA	0.7448135614395142
Mir7371	6mer	SBF1	349	80	85	80	85	3824051	x	6mer	349	NA	0	Mir-7371	>TTTGTA	>TACAAA	0.7448135614395142
Mir7371	6mer	HDAC1	421	26	31	26	31	13809982	x	6mer	421	NA	0	Mir-7371	>TTTGTA	>TACAAA	0.7448135614395142
Mir7371	6mer	KIFC2	349	870	875	870	875	3648815	x	6mer	349	NA	0	Mir-7371	>TTTGTA	>TACAAA	0.7448135614395142
Mir7371	6mer	RHOG	421	738	743	738	743	13813454	x	6mer	421	NA	0	Mir-7371	>TTTGTA	>TACAAA	0.7448135614395142
Mir7371	6mer	PNISR	415	134	139	134	139	12013500	x	6mer	415	NA	0	Mir-7371	>TTTGTA	>TACAAA	0.7448135614395142
Mir7371	6mer	SEC61B	349	91	96	91	96	3907007	x	6mer	349	NA	0	Mir-7371	>TTTGTA	>TACAAA	0.7448135614395142
Mir7371	6mer	JPT1	349	478	483	478	483	3781944	x	6mer	349	NA	0	Mir-7371	>TTTGTA	>TACAAA	0.7448135614395142
Mir7371	6mer	ZNF646	377	84	89	84	89	7465117	x	6mer	377	NA	0	Mir-7371	>TTTGTA	>TACAAA	0.7448135614395142
Mir7371	6mer	PSMG2	421	108	113	108	113	13774368	x	6mer	421	NA	0	Mir-7371	>TTTGTA	>TACAAA	0.7448135614395142
Mir7371	6mer	CAT	421	49	54	49	54	13847203	x	6mer	421	NA	0	Mir-7371	>TTTGTA	>TACAAA	0.7448135614395142
Mir7371	6mer	LRRC71	415	825	830	825	830	11983312	x	6mer	415	NA	0	Mir-7371	>TTTGTA	>TACAAA	0.7448135614395142
Mir7371	6mer	IRF2BP2	421	260	265	260	265	13672755	x	6mer	421	NA	0	Mir-7371	>TTTGTA	>TACAAA	0.7448135614395142
Mir7371	6mer	LDLRAP1	421	171	176	171	176	13806195	x	6mer	421	NA	0	Mir-7371	>TTTGTA	>TACAAA	0.7448135614395142
Mir7371	6mer	TM2D3	415	414	419	414	419	11908508	x	6mer	415	NA	0	Mir-7371	>TTTGTA	>TACAAA	0.7448135614395142
Mir7371	6mer	LIAS	421	370	375	370	375	13855981	x	6mer	421	NA	0	Mir-7371	>TTTGTA	>TACAAA	0.7448135614395142
Mir7371	6mer	ADPRM	415	264	269	264	269	11998743	x	6mer	415	NA	0	Mir-7371	>TTTGTA	>TACAAA	0.7448135614395142
Mir7371	6mer	ARHGAP11A	415	71	76	71	76	11914777	x	6mer	415	NA	0	Mir-7371	>TTTGTA	>TACAAA	0.7448135614395142
Mir7371	6mer	GALNT14	377	138	143	138	143	7538588	x	6mer	377	NA	0	Mir-7371	>TTTGTA	>TACAAA	0.7448135614395142
Mir7371	6mer	SWSAP1	377	627	632	627	632	7441869	x	6mer	377	NA	0	Mir-7371	>TTTGTA	>TACAAA	0.7448135614395142
Mir7371	6mer	OS9	415	545	550	545	550	12112517	x	6mer	415	NA	0	Mir-7371	>TTTGTA	>TACAAA	0.7448135614395142
Mir7371	6mer	CMTM8	415	197	202	197	202	12137535	x	6mer	415	NA	0	Mir-7371	>TTTGTA	>TACAAA	0.7448135614395142
Mir7371	6mer	EXOSC7	377	215	220	215	220	7674308	x	6mer	377	NA	0	Mir-7371	>TTTGTA	>TACAAA	0.7448135614395142
Mir7371	6mer	ATXN2L	349	466	471	466	471	3914848	x	6mer	349	NA	0	Mir-7371	>TTTGTA	>TACAAA	0.7448135614395142
Mir7371	6mer	C5	349	584	589	584	589	3725965	x	6mer	349	NA	0	Mir-7371	>TTTGTA	>TACAAA	0.7448135614395142
Mir7371	6mer	SUCLG2	349	798	803	798	803	3923562	x	6mer	349	NA	0	Mir-7371	>TTTGTA	>TACAAA	0.7448135614395142
Mir7371	6mer	CELSR3	349	27	32	27	32	3917742	x	6mer	349	NA	0	Mir-7371	>TTTGTA	>TACAAA	0.7448135614395142
Mir7371	6mer	STK32A	421	362	367	362	367	13554136	x	6mer	421	NA	0	Mir-7371	>TTTGTA	>TACAAA	0.7448135614395142
Mir7371	6mer	CTDP1	415	398	403	398	403	12056600	x	6mer	415	NA	0	Mir-7371	>TTTGTA	>TACAAA	0.7448135614395142
Mir7371	6mer	ATP8A2	349	320	325	320	325	3697402	x	6mer	349	NA	0	Mir-7371	>TTTGTA	>TACAAA	0.7448135614395142
Mir7371	6mer	LRP2BP	415	335	340	335	340	12160253	x	6mer	415	NA	0	Mir-7371	>TTTGTA	>TACAAA	0.7448135614395142
Mir7371	6mer	BRINP1	377	361	366	361	366	7526010	x	6mer	377	NA	0	Mir-7371	>TTTGTA	>TACAAA	0.7448135614395142
Mir7371	6mer	GCDH	421	169	174	169	174	13762976	x	6mer	421	NA	0	Mir-7371	>TTTGTA	>TACAAA	0.7448135614395142
Mir7371	6mer	TMEM198	377	396	401	396	401	7562654	x	6mer	377	NA	0	Mir-7371	>TTTGTA	>TACAAA	0.7448135614395142
Mir7371	6mer	ASMT	415	287	292	287	292	12207776	x	6mer	415	NA	0	Mir-7371	>TTTGTA	>TACAAA	0.7448135614395142
Mir7371	6mer	IL1R2	421	124	129	124	129	13860060	x	6mer	421	NA	0	Mir-7371	>TTTGTA	>TACAAA	0.7448135614395142
Mir7371	6mer	CMTM8	421	55	60	55	60	13693261	x	6mer	421	NA	0	Mir-7371	>TTTGTA	>TACAAA	0.7448135614395142
Mir7371	6mer	GNAL	349	497	502	497	502	3654830	x	6mer	349	NA	0	Mir-7371	>TTTGTA	>TACAAA	0.7448135614395142
Mir7371	6mer	GJA10	415	265	270	265	270	12013254	x	6mer	415	NA	0	Mir-7371	>TTTGTA	>TACAAA	0.7448135614395142
Mir7371	6mer	MCMBP	421	178	183	178	183	13531105	x	6mer	421	NA	0	Mir-7371	>TTTGTA	>TACAAA	0.7448135614395142
Mir7371	6mer	ANGPTL4	377	103	108	103	108	7434285	x	6mer	377	NA	0	Mir-7371	>TTTGTA	>TACAAA	0.7448135614395142
Mir7371	6mer	GSPT1	421	395	400	395	400	13521093	x	6mer	421	NA	0	Mir-7371	>TTTGTA	>TACAAA	0.7448135614395142
Mir7371	6mer	MACC1	415	101	106	101	106	12139127	x	6mer	415	NA	0	Mir-7371	>TTTGTA	>TACAAA	0.7448135614395142
Mir7371	6mer	METTL2A	421	279	284	279	284	13659379	x	6mer	421	NA	0	Mir-7371	>TTTGTA	>TACAAA	0.7448135614395142
Mir7371	6mer	KLF4	415	794	799	794	799	12175767	x	6mer	415	NA	0	Mir-7371	>TTTGTA	>TACAAA	0.7448135614395142
Mir7371	6mer	SLC26A3	415	167	172	167	172	12128165	x	6mer	415	NA	0	Mir-7371	>TTTGTA	>TACAAA	0.7448135614395142
Mir7371	6mer	PLAG1	421	692	697	692	697	13777541	x	6mer	421	NA	0	Mir-7371	>TTTGTA	>TACAAA	0.7448135614395142
Mir7371	6mer	DHX40	377	75	80	75	80	7627979	x	6mer	377	NA	0	Mir-7371	>TTTGTA	>TACAAA	0.7448135614395142
Mir7371	6mer	UAP1	415	249	254	249	254	11975069	x	6mer	415	NA	0	Mir-7371	>TTTGTA	>TACAAA	0.7448135614395142
Mir7371	6mer	CUL1	377	50	55	50	55	7678492	x	6mer	377	NA	0	Mir-7371	>TTTGTA	>TACAAA	0.7448135614395142
Mir7371	6mer	CARD9	421	486	491	486	491	13573049	x	6mer	421	NA	0	Mir-7371	>TTTGTA	>TACAAA	0.7448135614395142
Mir7371	6mer	AKIP1	349	276	281	276	281	3839428	x	6mer	349	NA	0	Mir-7371	>TTTGTA	>TACAAA	0.7448135614395142
Mir7371	6mer	EZR	377	427	432	427	432	7655991	x	6mer	377	NA	0	Mir-7371	>TTTGTA	>TACAAA	0.7448135614395142
Mir7371	6mer	TENT4A	421	33	38	33	38	13781900	x	6mer	421	NA	0	Mir-7371	>TTTGTA	>TACAAA	0.7448135614395142
Mir7371	6mer	ZC3H6	421	123	128	123	128	13585643	x	6mer	421	NA	0	Mir-7371	>TTTGTA	>TACAAA	0.7448135614395142
Mir7371	6mer	FEZF1	421	752	757	752	757	13702310	x	6mer	421	NA	0	Mir-7371	>TTTGTA	>TACAAA	0.7448135614395142
Mir7371	6mer	SPP1	377	259	264	259	264	7723208	x	6mer	377	NA	0	Mir-7371	>TTTGTA	>TACAAA	0.7448135614395142
Mir7371	6mer	TVP23A	421	127	132	127	132	13520391	x	6mer	421	NA	0	Mir-7371	>TTTGTA	>TACAAA	0.7448135614395142
Mir7371	6mer	COX6A1	421	121	126	121	126	13749630	x	6mer	421	NA	0	Mir-7371	>TTTGTA	>TACAAA	0.7448135614395142
Mir7371	6mer	FUS	377	52	57	52	57	7464964	x	6mer	377	NA	0	Mir-7371	>TTTGTA	>TACAAA	0.7448135614395142
Mir7371	6mer	GATA5	377	572	577	572	577	7534414	x	6mer	377	NA	0	Mir-7371	>TTTGTA	>TACAAA	0.7448135614395142
Mir7371	6mer	DERA	349	427	432	427	432	3809559	x	6mer	349	NA	0	Mir-7371	>TTTGTA	>TACAAA	0.7448135614395142
Mir7371	6mer	DCLRE1A	349	475	480	475	480	3888521	x	6mer	349	NA	0	Mir-7371	>TTTGTA	>TACAAA	0.7448135614395142
Mir7371	6mer	MINDY1	349	321	326	321	326	3856926	x	6mer	349	NA	0	Mir-7371	>TTTGTA	>TACAAA	0.7448135614395142
Mir7371	6mer	NCOR1	377	73	78	73	78	7665749	x	6mer	377	NA	0	Mir-7371	>TTTGTA	>TACAAA	0.7448135614395142
Mir7371	6mer	WDR83OS	415	448	453	448	453	12047508	x	6mer	415	NA	0	Mir-7371	>TTTGTA	>TACAAA	0.7448135614395142
Mir7371	6mer	HHAT	349	341	346	341	346	3767130	x	6mer	349	NA	0	Mir-7371	>TTTGTA	>TACAAA	0.7448135614395142
Mir7371	6mer	IL16	349	95	100	95	100	3891348	x	6mer	349	NA	0	Mir-7371	>TTTGTA	>TACAAA	0.7448135614395142
Mir7371	6mer	ANKS6	377	373	378	373	378	7472285	x	6mer	377	NA	0	Mir-7371	>TTTGTA	>TACAAA	0.7448135614395142
Mir7371	6mer	ZSCAN32	415	852	857	852	857	12181669	x	6mer	415	NA	0	Mir-7371	>TTTGTA	>TACAAA	0.7448135614395142
Mir7371	6mer	TRIM3	421	620	625	620	625	13812941	x	6mer	421	NA	0	Mir-7371	>TTTGTA	>TACAAA	0.7448135614395142
Mir7371	6mer	GPR6	415	207	212	207	212	12014292	x	6mer	415	NA	0	Mir-7371	>TTTGTA	>TACAAA	0.7448135614395142
Mir7371	6mer	MGME1	421	565	570	565	570	13584473	x	6mer	421	NA	0	Mir-7371	>TTTGTA	>TACAAA	0.7448135614395142
Mir7371	6mer	ADAMTSL2	349	790	795	790	795	3732766	x	6mer	349	NA	0	Mir-7371	>TTTGTA	>TACAAA	0.7448135614395142
Mir7371	6mer	ACP5	415	298	303	298	303	12047597	x	6mer	415	NA	0	Mir-7371	>TTTGTA	>TACAAA	0.7448135614395142
Mir7371	6mer	RHNO1	415	275	280	275	280	12122764	x	6mer	415	NA	0	Mir-7371	>TTTGTA	>TACAAA	0.7448135614395142
Mir7371	6mer	TGFBR3L	415	486	491	486	491	12039159	x	6mer	415	NA	0	Mir-7371	>TTTGTA	>TACAAA	0.7448135614395142
Mir7371	6mer	TPP1	377	30	35	30	35	7590647	x	6mer	377	NA	0	Mir-7371	>TTTGTA	>TACAAA	0.7448135614395142
Mir7371	6mer	SYT1	349	384	389	384	389	3814463	x	6mer	349	NA	0	Mir-7371	>TTTGTA	>TACAAA	0.7448135614395142
Mir7371	6mer	SLC27A2	377	78	83	78	83	7503397	x	6mer	377	NA	0	Mir-7371	>TTTGTA	>TACAAA	0.7448135614395142
Mir7371	6mer	NHERF1	421	469	474	469	474	13657085	x	6mer	421	NA	0	Mir-7371	>TTTGTA	>TACAAA	0.7448135614395142
Mir7371	6mer	TPX2	415	951	956	951	956	11933913	x	6mer	415	NA	0	Mir-7371	>TTTGTA	>TACAAA	0.7448135614395142
Mir7371	6mer	ACP1	349	41	46	41	46	3740884	x	6mer	349	NA	0	Mir-7371	>TTTGTA	>TACAAA	0.7448135614395142
Mir7371	6mer	CFAP126	377	99	104	99	104	7657779	x	6mer	377	NA	0	Mir-7371	>TTTGTA	>TACAAA	0.7448135614395142
Mir7371	6mer	RAB3IP	415	208	213	208	213	12117450	x	6mer	415	NA	0	Mir-7371	>TTTGTA	>TACAAA	0.7448135614395142
Mir7371	6mer	C2H14ORF180	377	432	437	432	437	7516170	x	6mer	377	NA	0	Mir-7371	>TTTGTA	>TACAAA	0.7448135614395142
Mir7371	6mer	GMDS	415	448	453	448	453	12054307	x	6mer	415	NA	0	Mir-7371	>TTTGTA	>TACAAA	0.7448135614395142
Mir7371	6mer	RHOC	421	312	317	312	317	13649140	x	6mer	421	NA	0	Mir-7371	>TTTGTA	>TACAAA	0.7448135614395142
Mir7371	6mer	AKAP8L	421	38	43	38	43	13755668	x	6mer	421	NA	0	Mir-7371	>TTTGTA	>TACAAA	0.7448135614395142
Mir7371	6mer	TUBGCP3	349	441	446	441	446	3793553	x	6mer	349	NA	0	Mir-7371	>TTTGTA	>TACAAA	0.7448135614395142
Mir7371	6mer	CHRNA5	421	284	289	284	289	13538761	x	6mer	421	NA	0	Mir-7371	>TTTGTA	>TACAAA	0.7448135614395142
Mir7371	6mer	TNFRSF1A	349	219	224	219	224	3810227	x	6mer	349	NA	0	Mir-7371	>TTTGTA	>TACAAA	0.7448135614395142
Mir7371	6mer	PTPRD	349	56	61	56	61	3915991	x	6mer	349	NA	0	Mir-7371	>TTTGTA	>TACAAA	0.7448135614395142
Mir7371	6mer	GAS6	415	232	237	232	237	12205988	x	6mer	415	NA	0	Mir-7371	>TTTGTA	>TACAAA	0.7448135614395142
Mir7371	6mer	SERGEF	377	598	603	598	603	7715642	x	6mer	377	NA	0	Mir-7371	>TTTGTA	>TACAAA	0.7448135614395142
Mir7371	6mer	GAS6	377	641	646	641	646	7567985	x	6mer	377	NA	0	Mir-7371	>TTTGTA	>TACAAA	0.7448135614395142
Mir7371	6mer	KDM3A	377	286	291	286	291	7554322	x	6mer	377	NA	0	Mir-7371	>TTTGTA	>TACAAA	0.7448135614395142
Mir7371	6mer	ACTR3B	415	805	810	805	810	12132878	x	6mer	415	NA	0	Mir-7371	>TTTGTA	>TACAAA	0.7448135614395142
Mir7371	6mer	MMS19	415	347	352	347	352	11902324	x	6mer	415	NA	0	Mir-7371	>TTTGTA	>TACAAA	0.7448135614395142
Mir7371	6mer	MDM4	349	21	26	21	26	3766370	x	6mer	349	NA	0	Mir-7371	>TTTGTA	>TACAAA	0.7448135614395142
Mir7371	6mer	MYOT	415	291	296	291	296	11926013	x	6mer	415	NA	0	Mir-7371	>TTTGTA	>TACAAA	0.7448135614395142
Mir7371	6mer	ETFBKMT	377	709	714	709	714	7687929	x	6mer	377	NA	0	Mir-7371	>TTTGTA	>TACAAA	0.7448135614395142
Mir7371	6mer	BCL7C	377	46	51	46	51	7465330	x	6mer	377	NA	0	Mir-7371	>TTTGTA	>TACAAA	0.7448135614395142
Mir7371	6mer	PRDM13	415	769	774	769	774	12013649	x	6mer	415	NA	0	Mir-7371	>TTTGTA	>TACAAA	0.7448135614395142
Mir7371	6mer	CHEK1	349	314	319	314	319	3695994	x	6mer	349	NA	0	Mir-7371	>TTTGTA	>TACAAA	0.7448135614395142
Mir7371	6mer	C2H1ORF54	421	93	98	93	98	13650981	x	6mer	421	NA	0	Mir-7371	>TTTGTA	>TACAAA	0.7448135614395142
Mir7371	6mer	KDM6A	421	446	451	446	451	13843341	x	6mer	421	NA	0	Mir-7371	>TTTGTA	>TACAAA	0.7448135614395142
Mir7371	6mer	SLC25A20	415	42	47	42	47	12174387	x	6mer	415	NA	0	Mir-7371	>TTTGTA	>TACAAA	0.7448135614395142
Mir7371	6mer	UTP20	377	610	615	610	615	7696035	x	6mer	377	NA	0	Mir-7371	>TTTGTA	>TACAAA	0.7448135614395142
Mir7371	6mer	C1QTNF7	415	38	43	38	43	12155110	x	6mer	415	NA	0	Mir-7371	>TTTGTA	>TACAAA	0.7448135614395142
Mir7371	6mer	MARCKSL1	377	193	198	193	198	7592819	x	6mer	377	NA	0	Mir-7371	>TTTGTA	>TACAAA	0.7448135614395142
Mir7371	6mer	IRS2	377	281	286	281	286	7567307	x	6mer	377	NA	0	Mir-7371	>TTTGTA	>TACAAA	0.7448135614395142
Mir7371	6mer	HDHD5	421	159	164	159	164	13711094	x	6mer	421	NA	0	Mir-7371	>TTTGTA	>TACAAA	0.7448135614395142
Mir7371	6mer	MDM1	349	429	434	429	434	3815219	x	6mer	349	NA	0	Mir-7371	>TTTGTA	>TACAAA	0.7448135614395142
Mir7371	6mer	CCDC66	349	47	52	47	52	3924797	x	6mer	349	NA	0	Mir-7371	>TTTGTA	>TACAAA	0.7448135614395142
Mir7371	6mer	CFAP20DC	377	189	194	189	194	7485760	x	6mer	377	NA	0	Mir-7371	>TTTGTA	>TACAAA	0.7448135614395142
Mir7371	6mer	SPIDR	377	49	54	49	54	7451980	x	6mer	377	NA	0	Mir-7371	>TTTGTA	>TACAAA	0.7448135614395142
Mir7371	6mer	C2CD3	349	49	54	49	54	3693039	x	6mer	349	NA	0	Mir-7371	>TTTGTA	>TACAAA	0.7448135614395142
Mir7371	6mer	ECSCR	421	42	47	42	47	13552519	x	6mer	421	NA	0	Mir-7371	>TTTGTA	>TACAAA	0.7448135614395142
Mir7371	6mer	HOXB6	415	89	94	89	94	11991738	x	6mer	415	NA	0	Mir-7371	>TTTGTA	>TACAAA	0.7448135614395142
Mir7371	6mer	C6H11ORF91	415	142	147	142	147	12149205	x	6mer	415	NA	0	Mir-7371	>TTTGTA	>TACAAA	0.7448135614395142
Mir7371	6mer	NUB1	349	540	545	540	545	3803445	x	6mer	349	NA	0	Mir-7371	>TTTGTA	>TACAAA	0.7448135614395142
Mir7371	6mer	GPR160	421	434	439	434	439	13871502	x	6mer	421	NA	0	Mir-7371	>TTTGTA	>TACAAA	0.7448135614395142
Mir7371	6mer	TOGARAM1	421	558	563	558	563	13542766	x	6mer	421	NA	0	Mir-7371	>TTTGTA	>TACAAA	0.7448135614395142
Mir7371	6mer	SETD4	377	57	62	57	62	7572065	x	6mer	377	NA	0	Mir-7371	>TTTGTA	>TACAAA	0.7448135614395142
Mir7371	6mer	PACRGL	415	654	659	654	659	12155763	x	6mer	415	NA	0	Mir-7371	>TTTGTA	>TACAAA	0.7448135614395142
Mir7371	6mer	PPIC	349	268	273	268	273	3666201	x	6mer	349	NA	0	Mir-7371	>TTTGTA	>TACAAA	0.7448135614395142
Mir7371	6mer	CES4A	421	785	790	785	790	13594080	x	6mer	421	NA	0	Mir-7371	>TTTGTA	>TACAAA	0.7448135614395142
Mir7371	6mer	RMND1	377	703	708	703	708	7655286	x	6mer	377	NA	0	Mir-7371	>TTTGTA	>TACAAA	0.7448135614395142
Mir7371	6mer	RBM43	421	605	610	605	610	13823469	x	6mer	421	NA	0	Mir-7371	>TTTGTA	>TACAAA	0.7448135614395142
Mir7371	6mer	KCTD8	377	643	648	643	648	7717055	x	6mer	377	NA	0	Mir-7371	>TTTGTA	>TACAAA	0.7448135614395142
Mir7371	6mer	CALHM5	349	148	153	148	153	3866428	x	6mer	349	NA	0	Mir-7371	>TTTGTA	>TACAAA	0.7448135614395142
Mir7371	6mer	ITGAD	415	159	164	159	164	12192343	x	6mer	415	NA	0	Mir-7371	>TTTGTA	>TACAAA	0.7448135614395142
Mir7371	6mer	CRELD2	377	261	266	261	266	7700177	x	6mer	377	NA	0	Mir-7371	>TTTGTA	>TACAAA	0.7448135614395142
Mir7371	6mer	RTN4	415	843	848	843	848	11958272	x	6mer	415	NA	0	Mir-7371	>TTTGTA	>TACAAA	0.7448135614395142
Mir7371	6mer	CCT6A	421	347	352	347	352	13615588	x	6mer	421	NA	0	Mir-7371	>TTTGTA	>TACAAA	0.7448135614395142
Mir7371	6mer	NUDT8	421	168	173	168	173	13610297	x	6mer	421	NA	0	Mir-7371	>TTTGTA	>TACAAA	0.7448135614395142
Mir7371	6mer	CTLA4	349	38	43	38	43	3790607	x	6mer	349	NA	0	Mir-7371	>TTTGTA	>TACAAA	0.7448135614395142
Mir7371	6mer	MRPS17	377	48	53	48	53	7666342	x	6mer	377	NA	0	Mir-7371	>TTTGTA	>TACAAA	0.7448135614395142
Mir7371	6mer	EFNA1	415	85	90	85	90	11985024	x	6mer	415	NA	0	Mir-7371	>TTTGTA	>TACAAA	0.7448135614395142
Mir7371	6mer	AKAP4	349	433	438	433	438	3926566	x	6mer	349	NA	0	Mir-7371	>TTTGTA	>TACAAA	0.7448135614395142
Mir7371	6mer	MED6	421	117	122	117	122	13542442	x	6mer	421	NA	0	Mir-7371	>TTTGTA	>TACAAA	0.7448135614395142
Mir7371	6mer	IYD	377	716	721	716	721	7655034	x	6mer	377	NA	0	Mir-7371	>TTTGTA	>TACAAA	0.7448135614395142
Mir7371	6mer	BHMT	349	48	53	48	53	3662049	x	6mer	349	NA	0	Mir-7371	>TTTGTA	>TACAAA	0.7448135614395142
Mir7371	6mer	TUT7	421	748	753	748	753	13729667	x	6mer	421	NA	0	Mir-7371	>TTTGTA	>TACAAA	0.7448135614395142
Mir7371	6mer	TSPAN31	415	53	58	53	58	12112435	x	6mer	415	NA	0	Mir-7371	>TTTGTA	>TACAAA	0.7448135614395142
Mir7371	6mer	HS1BP3	349	607	612	607	612	3755546	x	6mer	349	NA	0	Mir-7371	>TTTGTA	>TACAAA	0.7448135614395142
Mir7371	6mer	MIS18A	349	439	444	439	444	3712012	x	6mer	349	NA	0	Mir-7371	>TTTGTA	>TACAAA	0.7448135614395142
Mir7371	6mer	MYOT	349	251	256	251	256	3713911	x	6mer	349	NA	0	Mir-7371	>TTTGTA	>TACAAA	0.7448135614395142
Mir7371	6mer	TNFRSF1A	421	456	461	456	461	13708142	x	6mer	421	NA	0	Mir-7371	>TTTGTA	>TACAAA	0.7448135614395142
Mir7371	6mer	TAF12	349	66	71	66	71	3685716	x	6mer	349	NA	0	Mir-7371	>TTTGTA	>TACAAA	0.7448135614395142
Mir7371	6mer	SRSF3	421	817	822	817	822	13630608	x	6mer	421	NA	0	Mir-7371	>TTTGTA	>TACAAA	0.7448135614395142
Mir7371	6mer	PRMT9	421	220	225	220	225	13859071	x	6mer	421	NA	0	Mir-7371	>TTTGTA	>TACAAA	0.7448135614395142
Mir7371	6mer	MFSD14A	349	34	39	34	39	3860974	x	6mer	349	NA	0	Mir-7371	>TTTGTA	>TACAAA	0.7448135614395142
Mir7371	6mer	MCCC1	377	204	209	204	209	7560290	x	6mer	377	NA	0	Mir-7371	>TTTGTA	>TACAAA	0.7448135614395142
Mir7371	6mer	GCDH	349	149	154	149	154	3646011	x	6mer	349	NA	0	Mir-7371	>TTTGTA	>TACAAA	0.7448135614395142
Mir7371	6mer	MRPS7	377	42	47	42	47	7635491	x	6mer	377	NA	0	Mir-7371	>TTTGTA	>TACAAA	0.7448135614395142
Mir7371	6mer	TLR8	415	19	24	19	24	12208357	x	6mer	415	NA	0	Mir-7371	>TTTGTA	>TACAAA	0.7448135614395142
Mir7371	6mer	PHACTR3	415	141	146	141	146	11944690	x	6mer	415	NA	0	Mir-7371	>TTTGTA	>TACAAA	0.7448135614395142
Mir7371	6mer	CFAP69	377	171	176	171	176	7674981	x	6mer	377	NA	0	Mir-7371	>TTTGTA	>TACAAA	0.7448135614395142
Mir7371	6mer	TSPAN16	421	40	45	40	45	13763995	x	6mer	421	NA	0	Mir-7371	>TTTGTA	>TACAAA	0.7448135614395142
Mir7371	6mer	ZBTB22	377	348	353	348	353	7645303	x	6mer	377	NA	0	Mir-7371	>TTTGTA	>TACAAA	0.7448135614395142
Mir7371	6mer	KHDRBS2	421	503	508	503	508	13634841	x	6mer	421	NA	0	Mir-7371	>TTTGTA	>TACAAA	0.7448135614395142
Mir7371	6mer	ADPRHL1	377	287	292	287	292	7567803	x	6mer	377	NA	0	Mir-7371	>TTTGTA	>TACAAA	0.7448135614395142
Mir7371	6mer	IL2RB	349	642	647	642	647	3821845	x	6mer	349	NA	0	Mir-7371	>TTTGTA	>TACAAA	0.7448135614395142
Mir7371	6mer	OIP5	415	131	136	131	136	11915687	x	6mer	415	NA	0	Mir-7371	>TTTGTA	>TACAAA	0.7448135614395142
Mir7371	6mer	CCDC103	415	399	404	399	404	11992849	x	6mer	415	NA	0	Mir-7371	>TTTGTA	>TACAAA	0.7448135614395142
Mir7371	6mer	GAS2	415	78	83	78	83	12149972	x	6mer	415	NA	0	Mir-7371	>TTTGTA	>TACAAA	0.7448135614395142
Mir7371	6mer	ERN2	421	558	563	558	563	13519313	x	6mer	421	NA	0	Mir-7371	>TTTGTA	>TACAAA	0.7448135614395142
Mir7371	6mer	SETD2	415	205	210	205	210	12175159	x	6mer	415	NA	0	Mir-7371	>TTTGTA	>TACAAA	0.7448135614395142
Mir7371	6mer	EXOSC5	421	515	520	515	520	13795702	x	6mer	421	NA	0	Mir-7371	>TTTGTA	>TACAAA	0.7448135614395142
Mir7371	6mer	C1H2ORF42	415	496	501	496	501	11951664	x	6mer	415	NA	0	Mir-7371	>TTTGTA	>TACAAA	0.7448135614395142
Mir7371	6mer	NAA35	349	68	73	68	73	3912138	x	6mer	349	NA	0	Mir-7371	>TTTGTA	>TACAAA	0.7448135614395142
Mir7371	6mer	GSTCD	415	456	461	456	461	12161109	x	6mer	415	NA	0	Mir-7371	>TTTGTA	>TACAAA	0.7448135614395142
Mir7371	6mer	L3HYPDH	415	596	601	596	601	11920672	x	6mer	415	NA	0	Mir-7371	>TTTGTA	>TACAAA	0.7448135614395142
Mir7371	6mer	C5H1ORF94	421	27	32	27	32	13812592	x	6mer	421	NA	0	Mir-7371	>TTTGTA	>TACAAA	0.7448135614395142
Mir7371	6mer	TBC1D31	377	54	59	54	59	7445856	x	6mer	377	NA	0	Mir-7371	>TTTGTA	>TACAAA	0.7448135614395142
Mir7371	6mer	ZFPM1	421	316	321	316	321	13596629	x	6mer	421	NA	0	Mir-7371	>TTTGTA	>TACAAA	0.7448135614395142
Mir7371	6mer	SYNCRIP	415	153	158	153	158	12012662	x	6mer	415	NA	0	Mir-7371	>TTTGTA	>TACAAA	0.7448135614395142
Mir7371	6mer	TBCE	377	30	35	30	35	7622600	x	6mer	377	NA	0	Mir-7371	>TTTGTA	>TACAAA	0.7448135614395142
Mir7371	6mer	TTK	421	106	111	106	111	13636157	x	6mer	421	NA	0	Mir-7371	>TTTGTA	>TACAAA	0.7448135614395142
Mir7371	6mer	METTL22	415	47	52	47	52	12185309	x	6mer	415	NA	0	Mir-7371	>TTTGTA	>TACAAA	0.7448135614395142
Mir7371	6mer	TM4SF1	421	824	829	824	829	13870256	x	6mer	421	NA	0	Mir-7371	>TTTGTA	>TACAAA	0.7448135614395142
Mir7371	6mer	DERA	377	185	190	185	190	7684294	x	6mer	377	NA	0	Mir-7371	>TTTGTA	>TACAAA	0.7448135614395142
Mir7371	6mer	RNF25	421	50	55	50	55	13867381	x	6mer	421	NA	0	Mir-7371	>TTTGTA	>TACAAA	0.7448135614395142
Mir7371	6mer	MRPS6	421	83	88	83	88	13842299	x	6mer	421	NA	0	Mir-7371	>TTTGTA	>TACAAA	0.7448135614395142
Mir7371	6mer	DERA	349	203	208	203	208	3809558	x	6mer	349	NA	0	Mir-7371	>TTTGTA	>TACAAA	0.7448135614395142
Mir7371	6mer	DEPTOR	377	373	378	373	378	7445957	x	6mer	377	NA	0	Mir-7371	>TTTGTA	>TACAAA	0.7448135614395142
Mir7371	6mer	MYO5A	349	513	518	513	518	3894721	x	6mer	349	NA	0	Mir-7371	>TTTGTA	>TACAAA	0.7448135614395142
Mir7371	6mer	MARCHF7	421	804	809	804	809	13824245	x	6mer	421	NA	0	Mir-7371	>TTTGTA	>TACAAA	0.7448135614395142
Mir7371	6mer	CEP72	415	182	187	182	187	12062614	x	6mer	415	NA	0	Mir-7371	>TTTGTA	>TACAAA	0.7448135614395142
Mir7371	6mer	KCNE2	421	273	278	273	278	13842271	x	6mer	421	NA	0	Mir-7371	>TTTGTA	>TACAAA	0.7448135614395142
Mir7371	6mer	NUDT7	421	48	53	48	53	13593576	x	6mer	421	NA	0	Mir-7371	>TTTGTA	>TACAAA	0.7448135614395142
Mir7371	6mer	RBFOX3	349	292	297	292	297	3784634	x	6mer	349	NA	0	Mir-7371	>TTTGTA	>TACAAA	0.7448135614395142
Mir7371	6mer	LRRC17	377	324	329	324	329	7682615	x	6mer	377	NA	0	Mir-7371	>TTTGTA	>TACAAA	0.7448135614395142
Mir7371	6mer	SETD2	421	194	199	194	199	13507889	x	6mer	421	NA	0	Mir-7371	>TTTGTA	>TACAAA	0.7448135614395142
Mir7371	6mer	SELENOF	377	240	245	240	245	7615532	x	6mer	377	NA	0	Mir-7371	>TTTGTA	>TACAAA	0.7448135614395142
Mir7371	6mer	SOSTDC1	415	828	833	828	833	12139588	x	6mer	415	NA	0	Mir-7371	>TTTGTA	>TACAAA	0.7448135614395142
Mir7371	6mer	RNF5	377	28	33	28	33	7642881	x	6mer	377	NA	0	Mir-7371	>TTTGTA	>TACAAA	0.7448135614395142
Mir7371	6mer	SULT1C4	377	165	170	165	170	7568254	x	6mer	377	NA	0	Mir-7371	>TTTGTA	>TACAAA	0.7448135614395142
Mir7371	6mer	NT5DC1	377	106	111	106	111	7652239	x	6mer	377	NA	0	Mir-7371	>TTTGTA	>TACAAA	0.7448135614395142
Mir7371	6mer	BDNF	349	431	436	431	436	3840726	x	6mer	349	NA	0	Mir-7371	>TTTGTA	>TACAAA	0.7448135614395142
Mir7371	6mer	SNRPA1	415	209	214	209	214	11908459	x	6mer	415	NA	0	Mir-7371	>TTTGTA	>TACAAA	0.7448135614395142
Mir7371	6mer	PLK1	421	26	31	26	31	13519357	x	6mer	421	NA	0	Mir-7371	>TTTGTA	>TACAAA	0.7448135614395142
Mir7371	6mer	CD244	349	333	338	333	338	3770557	x	6mer	349	NA	0	Mir-7371	>TTTGTA	>TACAAA	0.7448135614395142
Mir7371	6mer	LRRCC1	421	53	58	53	58	13779245	x	6mer	421	NA	0	Mir-7371	>TTTGTA	>TACAAA	0.7448135614395142
Mir7371	6mer	GRAMD2A	421	176	181	176	181	13534800	x	6mer	421	NA	0	Mir-7371	>TTTGTA	>TACAAA	0.7448135614395142
Mir7371	6mer	YIPF2	377	166	171	166	171	7442183	x	6mer	377	NA	0	Mir-7371	>TTTGTA	>TACAAA	0.7448135614395142
Mir7371	6mer	CFAP20DC	415	38	43	38	43	12168050	x	6mer	415	NA	0	Mir-7371	>TTTGTA	>TACAAA	0.7448135614395142
Mir7371	6mer	TEX30	415	197	202	197	202	12205286	x	6mer	415	NA	0	Mir-7371	>TTTGTA	>TACAAA	0.7448135614395142
Mir7371	6mer	NUAK2	349	54	59	54	59	3766477	x	6mer	349	NA	0	Mir-7371	>TTTGTA	>TACAAA	0.7448135614395142
Mir7371	6mer	HOXB5	377	79	84	79	84	7631901	x	6mer	377	NA	0	Mir-7371	>TTTGTA	>TACAAA	0.7448135614395142
Mir7371	6mer	SLC27A2	421	77	82	77	82	13875376	x	6mer	421	NA	0	Mir-7371	>TTTGTA	>TACAAA	0.7448135614395142
Mir7371	6mer	HOMER3	415	55	60	55	60	12041023	x	6mer	415	NA	0	Mir-7371	>TTTGTA	>TACAAA	0.7448135614395142
Mir7371	6mer	EPHA4	415	627	632	627	632	12200397	x	6mer	415	NA	0	Mir-7371	>TTTGTA	>TACAAA	0.7448135614395142
Mir7371	6mer	GC	377	69	74	69	74	7724726	x	6mer	377	NA	0	Mir-7371	>TTTGTA	>TACAAA	0.7448135614395142
Mir7371	6mer	CENPN	415	377	382	377	382	11949905	x	6mer	415	NA	0	Mir-7371	>TTTGTA	>TACAAA	0.7448135614395142
Mir7371	6mer	POU2AF1	377	89	94	89	94	7586423	x	6mer	377	NA	0	Mir-7371	>TTTGTA	>TACAAA	0.7448135614395142
Mir7371	6mer	ZNF638	349	193	198	193	198	3756727	x	6mer	349	NA	0	Mir-7371	>TTTGTA	>TACAAA	0.7448135614395142
Mir7371	6mer	SERPINB11	415	138	143	138	143	12061381	x	6mer	415	NA	0	Mir-7371	>TTTGTA	>TACAAA	0.7448135614395142
Mir7371	6mer	ATXN2L	349	223	228	223	228	3914847	x	6mer	349	NA	0	Mir-7371	>TTTGTA	>TACAAA	0.7448135614395142
Mir7371	6mer	TMEM218	349	40	45	40	45	3695825	x	6mer	349	NA	0	Mir-7371	>TTTGTA	>TACAAA	0.7448135614395142
Mir7371	6mer	FAM83D	377	600	605	600	605	7524412	x	6mer	377	NA	0	Mir-7371	>TTTGTA	>TACAAA	0.7448135614395142
Mir7371	6mer	PPFIA3	415	615	620	615	620	12107950	x	6mer	415	NA	0	Mir-7371	>TTTGTA	>TACAAA	0.7448135614395142
Mir7371	6mer	CNKSR2	349	83	88	83	88	3712459	x	6mer	349	NA	0	Mir-7371	>TTTGTA	>TACAAA	0.7448135614395142
Mir7371	6mer	CPLX4	415	661	666	661	666	12063610	x	6mer	415	NA	0	Mir-7371	>TTTGTA	>TACAAA	0.7448135614395142
Mir7371	6mer	SCAF4	349	94	99	94	99	3707830	x	6mer	349	NA	0	Mir-7371	>TTTGTA	>TACAAA	0.7448135614395142
Mir7371	6mer	CTDP1	421	397	402	397	402	13773691	x	6mer	421	NA	0	Mir-7371	>TTTGTA	>TACAAA	0.7448135614395142
Mir7371	6mer	UBXN11	377	65	70	65	70	7594944	x	6mer	377	NA	0	Mir-7371	>TTTGTA	>TACAAA	0.7448135614395142
Mir7371	6mer	NUBPL	421	173	178	173	178	13882594	x	6mer	421	NA	0	Mir-7371	>TTTGTA	>TACAAA	0.7448135614395142
Mir7371	6mer	SETD3	415	283	288	283	288	11925804	x	6mer	415	NA	0	Mir-7371	>TTTGTA	>TACAAA	0.7448135614395142
Mir7371	6mer	NDUFV2	421	82	87	82	87	13774934	x	6mer	421	NA	0	Mir-7371	>TTTGTA	>TACAAA	0.7448135614395142
Mir7371	6mer	TFG	421	369	374	369	374	13836648	x	6mer	421	NA	0	Mir-7371	>TTTGTA	>TACAAA	0.7448135614395142
Mir7371	6mer	CCL20	415	224	229	224	229	12199511	x	6mer	415	NA	0	Mir-7371	>TTTGTA	>TACAAA	0.7448135614395142
Mir7371	6mer	TRMT10C	349	54	59	54	59	3706513	x	6mer	349	NA	0	Mir-7371	>TTTGTA	>TACAAA	0.7448135614395142
Mir7371	6mer	RBM39	415	800	805	800	805	11932755	x	6mer	415	NA	0	Mir-7371	>TTTGTA	>TACAAA	0.7448135614395142
Mir7371	6mer	KRT5	377	678	683	678	683	7689684	x	6mer	377	NA	0	Mir-7371	>TTTGTA	>TACAAA	0.7448135614395142
Mir7371	6mer	CTR9	377	179	184	179	184	7711417	x	6mer	377	NA	0	Mir-7371	>TTTGTA	>TACAAA	0.7448135614395142
Mir7371	6mer	EPHA4	349	625	630	625	630	3788646	x	6mer	349	NA	0	Mir-7371	>TTTGTA	>TACAAA	0.7448135614395142
Mir7371	6mer	RECQL5	377	830	835	830	835	7635027	x	6mer	377	NA	0	Mir-7371	>TTTGTA	>TACAAA	0.7448135614395142
Mir7371	6mer	C7	421	127	132	127	132	13784390	x	6mer	421	NA	0	Mir-7371	>TTTGTA	>TACAAA	0.7448135614395142
Mir7371	6mer	PINK1	349	791	796	791	796	3683301	x	6mer	349	NA	0	Mir-7371	>TTTGTA	>TACAAA	0.7448135614395142
Mir7371	6mer	SDCBP	415	507	512	507	512	12060052	x	6mer	415	NA	0	Mir-7371	>TTTGTA	>TACAAA	0.7448135614395142
Mir7371	6mer	MBD6	421	376	381	376	381	13718120	x	6mer	421	NA	0	Mir-7371	>TTTGTA	>TACAAA	0.7448135614395142
Mir7371	6mer	CPOX	349	732	737	732	737	3711013	x	6mer	349	NA	0	Mir-7371	>TTTGTA	>TACAAA	0.7448135614395142
Mir7371	6mer	TRIM45	349	317	322	317	322	3858669	x	6mer	349	NA	0	Mir-7371	>TTTGTA	>TACAAA	0.7448135614395142
Mir7371	6mer	PRMT8	421	66	71	66	71	13710471	x	6mer	421	NA	0	Mir-7371	>TTTGTA	>TACAAA	0.7448135614395142
Mir7371	6mer	CMBL	349	96	101	96	101	3658268	x	6mer	349	NA	0	Mir-7371	>TTTGTA	>TACAAA	0.7448135614395142
Mir7371	6mer	CILP	421	529	534	529	534	13523802	x	6mer	421	NA	0	Mir-7371	>TTTGTA	>TACAAA	0.7448135614395142
Mir7371	6mer	SCRIB	421	621	626	621	626	13765725	x	6mer	421	NA	0	Mir-7371	>TTTGTA	>TACAAA	0.7448135614395142
Mir7371	6mer	TBCCD1	421	475	480	475	480	13617859	x	6mer	421	NA	0	Mir-7371	>TTTGTA	>TACAAA	0.7448135614395142
Mir7371	6mer	PIR	421	174	179	174	179	13837593	x	6mer	421	NA	0	Mir-7371	>TTTGTA	>TACAAA	0.7448135614395142
Mir7371	6mer	CXCR4	415	447	452	447	452	12076149	x	6mer	415	NA	0	Mir-7371	>TTTGTA	>TACAAA	0.7448135614395142
Mir7371	6mer	TRAF4	349	25	30	25	30	3854385	x	6mer	349	NA	0	Mir-7371	>TTTGTA	>TACAAA	0.7448135614395142
Mir7371	6mer	PROC	415	74	79	74	79	12075186	x	6mer	415	NA	0	Mir-7371	>TTTGTA	>TACAAA	0.7448135614395142
Mir7371	6mer	TMEM184C	377	134	139	134	139	7719380	x	6mer	377	NA	0	Mir-7371	>TTTGTA	>TACAAA	0.7448135614395142
Mir7371	6mer	VDAC1	377	689	694	689	694	7515558	x	6mer	377	NA	0	Mir-7371	>TTTGTA	>TACAAA	0.7448135614395142
Mir7371	6mer	KLF4	349	58	63	58	63	3916422	x	6mer	349	NA	0	Mir-7371	>TTTGTA	>TACAAA	0.7448135614395142
Mir7371	6mer	SRSF5	421	435	440	435	440	13544536	x	6mer	421	NA	0	Mir-7371	>TTTGTA	>TACAAA	0.7448135614395142
Mir7371	6mer	SEC24B	349	219	224	219	224	3826934	x	6mer	349	NA	0	Mir-7371	>TTTGTA	>TACAAA	0.7448135614395142
Mir7371	6mer	PDCD11	349	258	263	258	263	3889565	x	6mer	349	NA	0	Mir-7371	>TTTGTA	>TACAAA	0.7448135614395142
Mir7371	6mer	TMEM271	421	427	432	427	432	13850184	x	6mer	421	NA	0	Mir-7371	>TTTGTA	>TACAAA	0.7448135614395142
Mir7371	6mer	PPP2CA	421	149	154	149	154	13548566	x	6mer	421	NA	0	Mir-7371	>TTTGTA	>TACAAA	0.7448135614395142
Mir7371	6mer	RORB	421	216	221	216	221	13733178	x	6mer	421	NA	0	Mir-7371	>TTTGTA	>TACAAA	0.7448135614395142
Mir7371	6mer	ZNF200	349	75	80	75	80	3905764	x	6mer	349	NA	0	Mir-7371	>TTTGTA	>TACAAA	0.7448135614395142
Mir7371	6mer	B9D2	377	169	174	169	174	7603791	x	6mer	377	NA	0	Mir-7371	>TTTGTA	>TACAAA	0.7448135614395142
Mir7371	6mer	PTPN12	377	899	904	899	904	7682802	x	6mer	377	NA	0	Mir-7371	>TTTGTA	>TACAAA	0.7448135614395142
Mir7371	6mer	OR6N1	421	125	130	125	130	13671315	x	6mer	421	NA	0	Mir-7371	>TTTGTA	>TACAAA	0.7448135614395142
Mir7371	6mer	RDH16	349	236	241	236	241	3816817	x	6mer	349	NA	0	Mir-7371	>TTTGTA	>TACAAA	0.7448135614395142
Mir7371	6mer	C2H6ORF58	415	203	208	203	208	12015711	x	6mer	415	NA	0	Mir-7371	>TTTGTA	>TACAAA	0.7448135614395142
Mir7371	6mer	POLA2	377	21	26	21	26	7704801	x	6mer	377	NA	0	Mir-7371	>TTTGTA	>TACAAA	0.7448135614395142
Mir7371	6mer	MMEL1	421	83	88	83	88	13801086	x	6mer	421	NA	0	Mir-7371	>TTTGTA	>TACAAA	0.7448135614395142
Mir7371	6mer	C2H2ORF73	377	213	218	213	218	7546814	x	6mer	377	NA	0	Mir-7371	>TTTGTA	>TACAAA	0.7448135614395142
Mir7371	6mer	SLC35B3	421	519	524	519	524	13772214	x	6mer	421	NA	0	Mir-7371	>TTTGTA	>TACAAA	0.7448135614395142
Mir7371	6mer	CCT8	377	34	39	34	39	7571863	x	6mer	377	NA	0	Mir-7371	>TTTGTA	>TACAAA	0.7448135614395142
Mir7371	6mer	AP5M1	349	294	299	294	299	3900775	x	6mer	349	NA	0	Mir-7371	>TTTGTA	>TACAAA	0.7448135614395142
Mir7371	6mer	SUPT20H	421	87	92	87	92	13813798	x	6mer	421	NA	0	Mir-7371	>TTTGTA	>TACAAA	0.7448135614395142
Mir7371	6mer	PPP1R21	415	428	433	428	433	11958782	x	6mer	415	NA	0	Mir-7371	>TTTGTA	>TACAAA	0.7448135614395142
Mir7371	6mer	TCF7L2	377	187	192	187	192	7497220	x	6mer	377	NA	0	Mir-7371	>TTTGTA	>TACAAA	0.7448135614395142
Mir7371	6mer	NXNL1	377	257	262	257	262	7443241	x	6mer	377	NA	0	Mir-7371	>TTTGTA	>TACAAA	0.7448135614395142
Mir7371	6mer	KCTD4	415	433	438	433	438	12203941	x	6mer	415	NA	0	Mir-7371	>TTTGTA	>TACAAA	0.7448135614395142
Mir7371	6mer	ERCC3	349	70	75	70	75	3703074	x	6mer	349	NA	0	Mir-7371	>TTTGTA	>TACAAA	0.7448135614395142
Mir7371	6mer	HABP2	415	212	217	212	217	11904739	x	6mer	415	NA	0	Mir-7371	>TTTGTA	>TACAAA	0.7448135614395142
Mir7371	6mer	ZNF276	415	490	495	490	495	11963414	x	6mer	415	NA	0	Mir-7371	>TTTGTA	>TACAAA	0.7448135614395142
Mir7371	6mer	CERKL	377	361	366	361	366	7580435	x	6mer	377	NA	0	Mir-7371	>TTTGTA	>TACAAA	0.7448135614395142
Mir7371	6mer	PHB1	415	89	94	89	94	11992149	x	6mer	415	NA	0	Mir-7371	>TTTGTA	>TACAAA	0.7448135614395142
Mir7371	6mer	EXOSC6	421	30	35	30	35	13598543	x	6mer	421	NA	0	Mir-7371	>TTTGTA	>TACAAA	0.7448135614395142
Mir7371	6mer	GPN3	377	58	63	58	63	7431930	x	6mer	377	NA	0	Mir-7371	>TTTGTA	>TACAAA	0.7448135614395142
Mir7371	6mer	NDC80	421	556	561	556	561	13775471	x	6mer	421	NA	0	Mir-7371	>TTTGTA	>TACAAA	0.7448135614395142
Mir7371	6mer	PXK	415	578	583	578	583	12167912	x	6mer	415	NA	0	Mir-7371	>TTTGTA	>TACAAA	0.7448135614395142
Mir7371	6mer	COL5A3	349	901	906	901	906	3647700	x	6mer	349	NA	0	Mir-7371	>TTTGTA	>TACAAA	0.7448135614395142
Mir7371	6mer	MRPL28	349	82	87	82	87	3907893	x	6mer	349	NA	0	Mir-7371	>TTTGTA	>TACAAA	0.7448135614395142
Mir7371	6mer	ADAMTS14	421	538	543	538	543	13539388	x	6mer	421	NA	0	Mir-7371	>TTTGTA	>TACAAA	0.7448135614395142
Mir7371	6mer	FRG1	377	326	331	326	331	7725610	x	6mer	377	NA	0	Mir-7371	>TTTGTA	>TACAAA	0.7448135614395142
Mir7371	6mer	ELAVL4	421	422	427	422	427	13686005	x	6mer	421	NA	0	Mir-7371	>TTTGTA	>TACAAA	0.7448135614395142
Mir7371	6mer	AK9	415	83	88	83	88	12014166	x	6mer	415	NA	0	Mir-7371	>TTTGTA	>TACAAA	0.7448135614395142
Mir7371	6mer	TSPAN13	415	582	587	582	587	12139455	x	6mer	415	NA	0	Mir-7371	>TTTGTA	>TACAAA	0.7448135614395142
Mir7371	6mer	PIPOX	421	531	536	531	536	13613857	x	6mer	421	NA	0	Mir-7371	>TTTGTA	>TACAAA	0.7448135614395142
Mir7371	6mer	DNTTIP1	377	20	25	20	25	7529444	x	6mer	377	NA	0	Mir-7371	>TTTGTA	>TACAAA	0.7448135614395142
Mir7371	6mer	SLC25A21	349	365	370	365	370	3717103	x	6mer	349	NA	0	Mir-7371	>TTTGTA	>TACAAA	0.7448135614395142
Mir7371	6mer	ARHGAP33	415	289	294	289	294	12100400	x	6mer	415	NA	0	Mir-7371	>TTTGTA	>TACAAA	0.7448135614395142
Mir7371	6mer	PTPN12	377	152	157	152	157	7682801	x	6mer	377	NA	0	Mir-7371	>TTTGTA	>TACAAA	0.7448135614395142
Mir7371	6mer	KDM3A	421	277	282	277	282	13600520	x	6mer	421	NA	0	Mir-7371	>TTTGTA	>TACAAA	0.7448135614395142
Mir7371	6mer	HMGN5	349	517	522	517	522	3927569	x	6mer	349	NA	0	Mir-7371	>TTTGTA	>TACAAA	0.7448135614395142
Mir7371	6mer	B4GALT2	415	50	55	50	55	11972939	x	6mer	415	NA	0	Mir-7371	>TTTGTA	>TACAAA	0.7448135614395142
Mir7371	6mer	DACT2	349	199	204	199	204	3862424	x	6mer	349	NA	0	Mir-7371	>TTTGTA	>TACAAA	0.7448135614395142
Mir7371	6mer	HDHD5	377	160	165	160	165	7686965	x	6mer	377	NA	0	Mir-7371	>TTTGTA	>TACAAA	0.7448135614395142
Mir7371	6mer	PGLS	377	75	80	75	80	7443275	x	6mer	377	NA	0	Mir-7371	>TTTGTA	>TACAAA	0.7448135614395142
Mir7371	6mer	RGS17	421	574	579	574	579	13643377	x	6mer	421	NA	0	Mir-7371	>TTTGTA	>TACAAA	0.7448135614395142
Mir7371	6mer	NWD2	349	593	598	593	598	3834659	x	6mer	349	NA	0	Mir-7371	>TTTGTA	>TACAAA	0.7448135614395142
Mir7371	6mer	ILDR1	421	327	332	327	332	13834158	x	6mer	421	NA	0	Mir-7371	>TTTGTA	>TACAAA	0.7448135614395142
Mir7371	6mer	C3H3ORF38	377	111	116	111	116	7568944	x	6mer	377	NA	0	Mir-7371	>TTTGTA	>TACAAA	0.7448135614395142
Mir7371	6mer	ESAM	377	737	742	737	742	7585143	x	6mer	377	NA	0	Mir-7371	>TTTGTA	>TACAAA	0.7448135614395142
Mir7371	6mer	CLGN	377	54	59	54	59	7718623	x	6mer	377	NA	0	Mir-7371	>TTTGTA	>TACAAA	0.7448135614395142
Mir7371	6mer	SBF1	421	29	34	29	34	13726750	x	6mer	421	NA	0	Mir-7371	>TTTGTA	>TACAAA	0.7448135614395142
Mir7371	6mer	GTF2F2	349	346	351	346	351	3791459	x	6mer	349	NA	0	Mir-7371	>TTTGTA	>TACAAA	0.7448135614395142
Mir7371	6mer	SCYL3	415	368	373	368	373	11975662	x	6mer	415	NA	0	Mir-7371	>TTTGTA	>TACAAA	0.7448135614395142
Mir7371	6mer	HPS3	415	552	557	552	557	12198570	x	6mer	415	NA	0	Mir-7371	>TTTGTA	>TACAAA	0.7448135614395142
Mir7371	6mer	IGSF6	415	497	502	497	502	12190087	x	6mer	415	NA	0	Mir-7371	>TTTGTA	>TACAAA	0.7448135614395142
Mir7371	6mer	ZNF598	377	80	85	80	85	7475325	x	6mer	377	NA	0	Mir-7371	>TTTGTA	>TACAAA	0.7448135614395142
Mir7371	6mer	EFCAB7	415	64	69	64	69	11970080	x	6mer	415	NA	0	Mir-7371	>TTTGTA	>TACAAA	0.7448135614395142
Mir7371	6mer	SH2B2	377	73	78	73	78	7667224	x	6mer	377	NA	0	Mir-7371	>TTTGTA	>TACAAA	0.7448135614395142
Mir7371	6mer	TUBE1	377	187	192	187	192	7651982	x	6mer	377	NA	0	Mir-7371	>TTTGTA	>TACAAA	0.7448135614395142
Mir7371	6mer	SIM2	421	195	200	195	200	13841588	x	6mer	421	NA	0	Mir-7371	>TTTGTA	>TACAAA	0.7448135614395142
Mir7371	6mer	GPBP1	415	240	245	240	245	12067280	x	6mer	415	NA	0	Mir-7371	>TTTGTA	>TACAAA	0.7448135614395142
Mir7371	6mer	LRRCC1	377	34	39	34	39	7453905	x	6mer	377	NA	0	Mir-7371	>TTTGTA	>TACAAA	0.7448135614395142
Mir7371	6mer	NANOG	421	65	70	65	70	13707356	x	6mer	421	NA	0	Mir-7371	>TTTGTA	>TACAAA	0.7448135614395142
Mir7371	6mer	TOB1	421	418	423	418	423	13665376	x	6mer	421	NA	0	Mir-7371	>TTTGTA	>TACAAA	0.7448135614395142
Mir7371	6mer	HSD17B7	421	299	304	299	304	13681937	x	6mer	421	NA	0	Mir-7371	>TTTGTA	>TACAAA	0.7448135614395142
Mir7371	6mer	TTC30B	349	857	862	857	862	3700021	x	6mer	349	NA	0	Mir-7371	>TTTGTA	>TACAAA	0.7448135614395142
Mir7371	6mer	FBXL4	349	277	282	277	282	3868252	x	6mer	349	NA	0	Mir-7371	>TTTGTA	>TACAAA	0.7448135614395142
Mir7371	6mer	XRCC3	349	57	62	57	62	3715071	x	6mer	349	NA	0	Mir-7371	>TTTGTA	>TACAAA	0.7448135614395142
Mir7371	6mer	ADAD1	349	66	71	66	71	3832849	x	6mer	349	NA	0	Mir-7371	>TTTGTA	>TACAAA	0.7448135614395142
Mir7371	6mer	NCKAP1	415	205	210	205	210	12079138	x	6mer	415	NA	0	Mir-7371	>TTTGTA	>TACAAA	0.7448135614395142
Mir7371	6mer	ADO	421	134	139	134	139	13540387	x	6mer	421	NA	0	Mir-7371	>TTTGTA	>TACAAA	0.7448135614395142
Mir7371	6mer	MGAT2	377	100	105	100	105	7513724	x	6mer	377	NA	0	Mir-7371	>TTTGTA	>TACAAA	0.7448135614395142
Mir7371	6mer	TBC1D31	421	54	59	54	59	13768676	x	6mer	421	NA	0	Mir-7371	>TTTGTA	>TACAAA	0.7448135614395142
Mir7371	6mer	PPIC	421	214	219	214	219	13731416	x	6mer	421	NA	0	Mir-7371	>TTTGTA	>TACAAA	0.7448135614395142
Mir7371	6mer	PTPRZ1	349	371	376	371	376	3806338	x	6mer	349	NA	0	Mir-7371	>TTTGTA	>TACAAA	0.7448135614395142
Mir7371	6mer	WDR88	349	109	114	109	114	3727140	x	6mer	349	NA	0	Mir-7371	>TTTGTA	>TACAAA	0.7448135614395142
Mir7371	6mer	HES1	415	173	178	173	178	12195594	x	6mer	415	NA	0	Mir-7371	>TTTGTA	>TACAAA	0.7448135614395142
Mir7371	6mer	WSB1	421	369	374	369	374	13653469	x	6mer	421	NA	0	Mir-7371	>TTTGTA	>TACAAA	0.7448135614395142
Mir7371	6mer	KLHDC4	421	389	394	389	394	13596399	x	6mer	421	NA	0	Mir-7371	>TTTGTA	>TACAAA	0.7448135614395142
Mir7371	6mer	SARDH	415	83	88	83	88	11942067	x	6mer	415	NA	0	Mir-7371	>TTTGTA	>TACAAA	0.7448135614395142
Mir7371	6mer	RESF1	421	499	504	499	504	13711819	x	6mer	421	NA	0	Mir-7371	>TTTGTA	>TACAAA	0.7448135614395142
Mir7371	6mer	FAM216A	377	297	302	297	302	7431839	x	6mer	377	NA	0	Mir-7371	>TTTGTA	>TACAAA	0.7448135614395142
Mir7371	6mer	MORC1	421	585	590	585	590	13836281	x	6mer	421	NA	0	Mir-7371	>TTTGTA	>TACAAA	0.7448135614395142
Mir7371	6mer	INPP5B	415	300	305	300	305	12091288	x	6mer	415	NA	0	Mir-7371	>TTTGTA	>TACAAA	0.7448135614395142
Mir7371	6mer	SLC2A9	415	410	415	410	415	12154836	x	6mer	415	NA	0	Mir-7371	>TTTGTA	>TACAAA	0.7448135614395142
Mir7371	6mer	KIAA1958	349	172	177	172	177	3671561	x	6mer	349	NA	0	Mir-7371	>TTTGTA	>TACAAA	0.7448135614395142
Mir7371	6mer	CDK1	421	445	450	445	450	13540557	x	6mer	421	NA	0	Mir-7371	>TTTGTA	>TACAAA	0.7448135614395142
Mir7371	6mer	GRM8	377	527	532	527	532	7680843	x	6mer	377	NA	0	Mir-7371	>TTTGTA	>TACAAA	0.7448135614395142
Mir7371	6mer	USP46	421	525	530	525	530	13857275	x	6mer	421	NA	0	Mir-7371	>TTTGTA	>TACAAA	0.7448135614395142
Mir7371	6mer	STK38L	421	661	666	661	666	13705545	x	6mer	421	NA	0	Mir-7371	>TTTGTA	>TACAAA	0.7448135614395142
Mir7371	6mer	ATP6V1H	415	249	254	249	254	12059682	x	6mer	415	NA	0	Mir-7371	>TTTGTA	>TACAAA	0.7448135614395142
Mir7371	6mer	EYA2	421	203	208	203	208	13577228	x	6mer	421	NA	0	Mir-7371	>TTTGTA	>TACAAA	0.7448135614395142
Mir7371	6mer	PTPRM	415	354	359	354	359	12057763	x	6mer	415	NA	0	Mir-7371	>TTTGTA	>TACAAA	0.7448135614395142
Mir7371	6mer	AEBP2	421	154	159	154	159	13706480	x	6mer	421	NA	0	Mir-7371	>TTTGTA	>TACAAA	0.7448135614395142
Mir7371	6mer	TPR	415	144	149	144	149	11976634	x	6mer	415	NA	0	Mir-7371	>TTTGTA	>TACAAA	0.7448135614395142
Mir7371	6mer	SEC61B	415	94	99	94	99	12182742	x	6mer	415	NA	0	Mir-7371	>TTTGTA	>TACAAA	0.7448135614395142
Mir7371	6mer	CARD6	421	105	110	105	110	13784414	x	6mer	421	NA	0	Mir-7371	>TTTGTA	>TACAAA	0.7448135614395142
Mir7371	6mer	C2H1ORF162	415	920	925	920	925	12021121	x	6mer	415	NA	0	Mir-7371	>TTTGTA	>TACAAA	0.7448135614395142
Mir7371	6mer	NPY	421	54	59	54	59	13691661	x	6mer	421	NA	0	Mir-7371	>TTTGTA	>TACAAA	0.7448135614395142
Mir7371	6mer	KTN1	421	305	310	305	310	13543028	x	6mer	421	NA	0	Mir-7371	>TTTGTA	>TACAAA	0.7448135614395142
Mir7371	6mer	TFG	349	379	384	379	384	3706545	x	6mer	349	NA	0	Mir-7371	>TTTGTA	>TACAAA	0.7448135614395142
Mir7371	6mer	CARD6	421	38	43	38	43	13784415	x	6mer	421	NA	0	Mir-7371	>TTTGTA	>TACAAA	0.7448135614395142
Mir7371	6mer	ARHGAP11A	377	707	712	707	712	7506427	x	6mer	377	NA	0	Mir-7371	>TTTGTA	>TACAAA	0.7448135614395142
Mir7371	6mer	TIMM8A	421	558	563	558	563	13898811	x	6mer	421	NA	0	Mir-7371	>TTTGTA	>TACAAA	0.7448135614395142
Mir7371	6mer	BTG1	415	218	223	218	223	12118551	x	6mer	415	NA	0	Mir-7371	>TTTGTA	>TACAAA	0.7448135614395142
Mir7371	6mer	SAMHD1	377	341	346	341	346	7524245	x	6mer	377	NA	0	Mir-7371	>TTTGTA	>TACAAA	0.7448135614395142
Mir7371	6mer	CDH9	415	94	99	94	99	12061496	x	6mer	415	NA	0	Mir-7371	>TTTGTA	>TACAAA	0.7448135614395142
Mir7371	6mer	TMEM253	415	590	595	590	595	11911269	x	6mer	415	NA	0	Mir-7371	>TTTGTA	>TACAAA	0.7448135614395142
Mir7371	6mer	YIPF2	421	170	175	170	175	13764193	x	6mer	421	NA	0	Mir-7371	>TTTGTA	>TACAAA	0.7448135614395142
Mir7371	6mer	GOLGA2	415	283	288	283	288	11939285	x	6mer	415	NA	0	Mir-7371	>TTTGTA	>TACAAA	0.7448135614395142
Mir7371	6mer	NSUN6	421	360	365	360	365	13696285	x	6mer	421	NA	0	Mir-7371	>TTTGTA	>TACAAA	0.7448135614395142
Mir7371	6mer	KLHL41	415	281	286	281	286	12077292	x	6mer	415	NA	0	Mir-7371	>TTTGTA	>TACAAA	0.7448135614395142
Mir7371	6mer	QDPR	377	443	448	443	448	7712457	x	6mer	377	NA	0	Mir-7371	>TTTGTA	>TACAAA	0.7448135614395142
Mir7371	6mer	CGREF1	377	18	23	18	23	7537777	x	6mer	377	NA	0	Mir-7371	>TTTGTA	>TACAAA	0.7448135614395142
Mir7371	6mer	IL22	415	163	168	163	168	12117190	x	6mer	415	NA	0	Mir-7371	>TTTGTA	>TACAAA	0.7448135614395142
Mir7371	6mer	PDGFRL	415	79	84	79	84	12164239	x	6mer	415	NA	0	Mir-7371	>TTTGTA	>TACAAA	0.7448135614395142
Mir7371	6mer	RNF227	377	87	92	87	92	7642194	x	6mer	377	NA	0	Mir-7371	>TTTGTA	>TACAAA	0.7448135614395142
Mir7371	6mer	GCM2	415	38	43	38	43	12055333	x	6mer	415	NA	0	Mir-7371	>TTTGTA	>TACAAA	0.7448135614395142
Mir7371	6mer	ZSCAN32	349	40	45	40	45	3905883	x	6mer	349	NA	0	Mir-7371	>TTTGTA	>TACAAA	0.7448135614395142
Mir7371	6mer	SP8	349	716	721	716	721	3797591	x	6mer	349	NA	0	Mir-7371	>TTTGTA	>TACAAA	0.7448135614395142
Mir7371	6mer	NAXD	421	103	108	103	108	13862088	x	6mer	421	NA	0	Mir-7371	>TTTGTA	>TACAAA	0.7448135614395142
Mir7371	6mer	GDF9	377	149	154	149	154	7515930	x	6mer	377	NA	0	Mir-7371	>TTTGTA	>TACAAA	0.7448135614395142
Mir7371	6mer	GDF9	377	289	294	289	294	7515932	x	6mer	377	NA	0	Mir-7371	>TTTGTA	>TACAAA	0.7448135614395142
Mir7371	6mer	HS3ST1	421	165	170	165	170	13854138	x	6mer	421	NA	0	Mir-7371	>TTTGTA	>TACAAA	0.7448135614395142
Mir7371	6mer	MFSD2A	349	91	96	91	96	3687762	x	6mer	349	NA	0	Mir-7371	>TTTGTA	>TACAAA	0.7448135614395142
Mir7371	6mer	RASAL2	349	73	78	73	78	3763955	x	6mer	349	NA	0	Mir-7371	>TTTGTA	>TACAAA	0.7448135614395142
Mir7371	6mer	HOXA4	421	488	493	488	493	13692209	x	6mer	421	NA	0	Mir-7371	>TTTGTA	>TACAAA	0.7448135614395142
Mir7371	6mer	STAP1	377	213	218	213	218	7718405	x	6mer	377	NA	0	Mir-7371	>TTTGTA	>TACAAA	0.7448135614395142
Mir7371	6mer	MGME1	415	51	56	51	56	11956003	x	6mer	415	NA	0	Mir-7371	>TTTGTA	>TACAAA	0.7448135614395142
Mir7371	6mer	ORC1	349	32	37	32	37	3759124	x	6mer	349	NA	0	Mir-7371	>TTTGTA	>TACAAA	0.7448135614395142
Mir7371	6mer	ANP32B	377	21	26	21	26	7461844	x	6mer	377	NA	0	Mir-7371	>TTTGTA	>TACAAA	0.7448135614395142
Mir7371	6mer	GAS6	349	236	241	236	241	3794004	x	6mer	349	NA	0	Mir-7371	>TTTGTA	>TACAAA	0.7448135614395142
Mir7371	6mer	STMN4	421	611	616	611	616	13578766	x	6mer	421	NA	0	Mir-7371	>TTTGTA	>TACAAA	0.7448135614395142
Mir7371	6mer	ANP32B	421	21	26	21	26	13728168	x	6mer	421	NA	0	Mir-7371	>TTTGTA	>TACAAA	0.7448135614395142
Mir7371	6mer	TREX2	421	125	130	125	130	13894360	x	6mer	421	NA	0	Mir-7371	>TTTGTA	>TACAAA	0.7448135614395142
Mir7371	6mer	SDE2	349	183	188	183	188	3768808	x	6mer	349	NA	0	Mir-7371	>TTTGTA	>TACAAA	0.7448135614395142
Mir7371	6mer	ADRB3	349	520	525	520	525	3746378	x	6mer	349	NA	0	Mir-7371	>TTTGTA	>TACAAA	0.7448135614395142
Mir7371	6mer	TOGARAM1	349	299	304	299	304	3900516	x	6mer	349	NA	0	Mir-7371	>TTTGTA	>TACAAA	0.7448135614395142
Mir7371	6mer	TSPAN13	415	843	848	843	848	12139457	x	6mer	415	NA	0	Mir-7371	>TTTGTA	>TACAAA	0.7448135614395142
Mir7371	6mer	CREB3	415	98	103	98	103	12184095	x	6mer	415	NA	0	Mir-7371	>TTTGTA	>TACAAA	0.7448135614395142
Mir7371	6mer	MLYCD	421	925	930	925	930	13582203	x	6mer	421	NA	0	Mir-7371	>TTTGTA	>TACAAA	0.7448135614395142
Mir7371	6mer	LUZP2	421	175	180	175	180	13847829	x	6mer	421	NA	0	Mir-7371	>TTTGTA	>TACAAA	0.7448135614395142
Mir7371	6mer	CDK2AP1	421	56	61	56	61	13752280	x	6mer	421	NA	0	Mir-7371	>TTTGTA	>TACAAA	0.7448135614395142
Mir7371	6mer	MERTK	349	415	420	415	420	3743199	x	6mer	349	NA	0	Mir-7371	>TTTGTA	>TACAAA	0.7448135614395142
Mir7371	6mer	CFAP300	415	341	346	341	346	12082768	x	6mer	415	NA	0	Mir-7371	>TTTGTA	>TACAAA	0.7448135614395142
Mir7371	6mer	MERTK	349	269	274	269	274	3743197	x	6mer	349	NA	0	Mir-7371	>TTTGTA	>TACAAA	0.7448135614395142
Mir7371	6mer	MRM1	377	639	644	639	644	7627280	x	6mer	377	NA	0	Mir-7371	>TTTGTA	>TACAAA	0.7448135614395142
Mir7371	6mer	SERPINB11	415	52	57	52	57	12061382	x	6mer	415	NA	0	Mir-7371	>TTTGTA	>TACAAA	0.7448135614395142
Mir7371	6mer	PIGC	415	112	117	112	117	11975912	x	6mer	415	NA	0	Mir-7371	>TTTGTA	>TACAAA	0.7448135614395142
Mir7371	6mer	PKIG	377	921	926	921	926	7535861	x	6mer	377	NA	0	Mir-7371	>TTTGTA	>TACAAA	0.7448135614395142
Mir7371	6mer	NEXN	377	85	90	85	90	7610470	x	6mer	377	NA	0	Mir-7371	>TTTGTA	>TACAAA	0.7448135614395142
Mir7371	6mer	BRPF1	377	40	45	40	45	7484554	x	6mer	377	NA	0	Mir-7371	>TTTGTA	>TACAAA	0.7448135614395142
Mir7371	6mer	TTC21B	377	156	161	156	161	7582140	x	6mer	377	NA	0	Mir-7371	>TTTGTA	>TACAAA	0.7448135614395142
Mir7371	6mer	UQCR10	421	65	70	65	70	13747918	x	6mer	421	NA	0	Mir-7371	>TTTGTA	>TACAAA	0.7448135614395142
Mir7371	6mer	TVP23A	415	94	99	94	99	12185530	x	6mer	415	NA	0	Mir-7371	>TTTGTA	>TACAAA	0.7448135614395142
Mir7371	6mer	SLC24A1	349	388	393	388	393	3893586	x	6mer	349	NA	0	Mir-7371	>TTTGTA	>TACAAA	0.7448135614395142
Mir7371	6mer	LY6G6C	415	505	510	505	510	12005661	x	6mer	415	NA	0	Mir-7371	>TTTGTA	>TACAAA	0.7448135614395142
Mir7371	6mer	COL9A1	349	67	72	67	72	3869669	x	6mer	349	NA	0	Mir-7371	>TTTGTA	>TACAAA	0.7448135614395142
Mir7371	6mer	MRPS10	421	148	153	148	153	13632057	x	6mer	421	NA	0	Mir-7371	>TTTGTA	>TACAAA	0.7448135614395142
Mir7371	6mer	ARHGEF28	377	33	38	33	38	7460158	x	6mer	377	NA	0	Mir-7371	>TTTGTA	>TACAAA	0.7448135614395142
Mir7371	6mer	ABCC9	415	492	497	492	497	12126379	x	6mer	415	NA	0	Mir-7371	>TTTGTA	>TACAAA	0.7448135614395142
Mir7371	6mer	DIABLO	415	173	178	173	178	12037590	x	6mer	415	NA	0	Mir-7371	>TTTGTA	>TACAAA	0.7448135614395142
Mir7371	6mer	RFC1	377	368	373	368	373	7716635	x	6mer	377	NA	0	Mir-7371	>TTTGTA	>TACAAA	0.7448135614395142
Mir7371	6mer	GFPT1	421	307	312	307	312	13589983	x	6mer	421	NA	0	Mir-7371	>TTTGTA	>TACAAA	0.7448135614395142
Mir7371	6mer	EFCAB8	415	117	122	117	122	11933587	x	6mer	415	NA	0	Mir-7371	>TTTGTA	>TACAAA	0.7448135614395142
Mir7371	6mer	CCDC102A	377	736	741	736	741	7529533	x	6mer	377	NA	0	Mir-7371	>TTTGTA	>TACAAA	0.7448135614395142
Mir7371	6mer	GALM	377	520	525	520	525	7548353	x	6mer	377	NA	0	Mir-7371	>TTTGTA	>TACAAA	0.7448135614395142
Mir7371	6mer	LETMD1	421	752	757	752	757	13713854	x	6mer	421	NA	0	Mir-7371	>TTTGTA	>TACAAA	0.7448135614395142
Mir7371	6mer	NANOS3	415	204	209	204	209	12046663	x	6mer	415	NA	0	Mir-7371	>TTTGTA	>TACAAA	0.7448135614395142
Mir7371	6mer	GPR119	421	212	217	212	217	13897111	x	6mer	421	NA	0	Mir-7371	>TTTGTA	>TACAAA	0.7448135614395142
Mir7371	6mer	COL14A1	349	805	810	805	810	3650214	x	6mer	349	NA	0	Mir-7371	>TTTGTA	>TACAAA	0.7448135614395142
Mir7371	6mer	GPATCH1	377	244	249	244	249	7531321	x	6mer	377	NA	0	Mir-7371	>TTTGTA	>TACAAA	0.7448135614395142
Mir7371	6mer	SELENOS	421	523	528	523	528	13525822	x	6mer	421	NA	0	Mir-7371	>TTTGTA	>TACAAA	0.7448135614395142
Mir7371	6mer	OAF	421	26	31	26	31	13828628	x	6mer	421	NA	0	Mir-7371	>TTTGTA	>TACAAA	0.7448135614395142
Mir7371	6mer	CD160	349	40	45	40	45	3858259	x	6mer	349	NA	0	Mir-7371	>TTTGTA	>TACAAA	0.7448135614395142
Mir7371	6mer	SSUH2	377	144	149	144	149	7484733	x	6mer	377	NA	0	Mir-7371	>TTTGTA	>TACAAA	0.7448135614395142
Mir7371	6mer	RBBP6	349	336	341	336	341	3906188	x	6mer	349	NA	0	Mir-7371	>TTTGTA	>TACAAA	0.7448135614395142
Mir7371	6mer	WASF1	415	272	277	272	277	12014373	x	6mer	415	NA	0	Mir-7371	>TTTGTA	>TACAAA	0.7448135614395142
Mir7371	6mer	TFB1M	421	30	35	30	35	13643639	x	6mer	421	NA	0	Mir-7371	>TTTGTA	>TACAAA	0.7448135614395142
Mir7371	6mer	ODAD3	377	590	595	590	595	7441770	x	6mer	377	NA	0	Mir-7371	>TTTGTA	>TACAAA	0.7448135614395142
Mir7371	6mer	MSMO1	415	159	164	159	164	12159442	x	6mer	415	NA	0	Mir-7371	>TTTGTA	>TACAAA	0.7448135614395142
Mir7371	6mer	GFI1	349	430	435	430	435	3761344	x	6mer	349	NA	0	Mir-7371	>TTTGTA	>TACAAA	0.7448135614395142
Mir7371	6mer	VSIG4	377	293	298	293	298	7729309	x	6mer	377	NA	0	Mir-7371	>TTTGTA	>TACAAA	0.7448135614395142
Mir7371	6mer	C4H3ORF38	349	573	578	573	578	3794763	x	6mer	349	NA	0	Mir-7371	>TTTGTA	>TACAAA	0.7448135614395142
Mir7371	6mer	ITM2B	349	59	64	59	64	3691252	x	6mer	349	NA	0	Mir-7371	>TTTGTA	>TACAAA	0.7448135614395142
Mir7371	6mer	KDM4C	421	154	159	154	159	13509232	x	6mer	421	NA	0	Mir-7371	>TTTGTA	>TACAAA	0.7448135614395142
Mir7371	6mer	LDAF1	421	723	728	723	728	13736429	x	6mer	421	NA	0	Mir-7371	>TTTGTA	>TACAAA	0.7448135614395142
Mir7371	6mer	IRX4	415	132	137	132	137	12062321	x	6mer	415	NA	0	Mir-7371	>TTTGTA	>TACAAA	0.7448135614395142
Mir7371	6mer	SGPL1	377	651	656	651	656	7492420	x	6mer	377	NA	0	Mir-7371	>TTTGTA	>TACAAA	0.7448135614395142
Mir7371	6mer	GALNT11	349	92	97	92	97	3803312	x	6mer	349	NA	0	Mir-7371	>TTTGTA	>TACAAA	0.7448135614395142
Mir7371	6mer	NFYB	377	317	322	317	322	7696598	x	6mer	377	NA	0	Mir-7371	>TTTGTA	>TACAAA	0.7448135614395142
Mir7371	6mer	VWC2L	421	229	234	229	234	13866492	x	6mer	421	NA	0	Mir-7371	>TTTGTA	>TACAAA	0.7448135614395142
Mir7371	6mer	AQP2	349	189	194	189	194	3818979	x	6mer	349	NA	0	Mir-7371	>TTTGTA	>TACAAA	0.7448135614395142
Mir7371	6mer	CEACAM16	421	176	181	176	181	13793600	x	6mer	421	NA	0	Mir-7371	>TTTGTA	>TACAAA	0.7448135614395142
Mir7371	6mer	RPS15A	421	18	23	18	23	13737125	x	6mer	421	NA	0	Mir-7371	>TTTGTA	>TACAAA	0.7448135614395142
Mir7371	6mer	CLCN2	415	230	235	230	235	12029384	x	6mer	415	NA	0	Mir-7371	>TTTGTA	>TACAAA	0.7448135614395142
Mir7371	6mer	ANKRD1	421	53	58	53	58	13531680	x	6mer	421	NA	0	Mir-7371	>TTTGTA	>TACAAA	0.7448135614395142
Mir7371	6mer	C7H6ORF47	349	368	373	368	373	3877517	x	6mer	349	NA	0	Mir-7371	>TTTGTA	>TACAAA	0.7448135614395142
Mir7371	6mer	TEC	349	297	302	297	302	3833900	x	6mer	349	NA	0	Mir-7371	>TTTGTA	>TACAAA	0.7448135614395142
Mir7371	6mer	SPRYD7	377	311	316	311	316	7589185	x	6mer	377	NA	0	Mir-7371	>TTTGTA	>TACAAA	0.7448135614395142
Mir7371	6mer	ACADSB	421	193	198	193	198	13531452	x	6mer	421	NA	0	Mir-7371	>TTTGTA	>TACAAA	0.7448135614395142
Mir7371	6mer	MRPL20	415	76	81	76	81	12099403	x	6mer	415	NA	0	Mir-7371	>TTTGTA	>TACAAA	0.7448135614395142
Mir7371	6mer	GEMIN8	349	404	409	404	409	3710257	x	6mer	349	NA	0	Mir-7371	>TTTGTA	>TACAAA	0.7448135614395142
Mir7371	6mer	APPL2	349	178	183	178	183	3820911	x	6mer	349	NA	0	Mir-7371	>TTTGTA	>TACAAA	0.7448135614395142
Mir7371	6mer	ADGRG7	415	546	551	546	551	12072020	x	6mer	415	NA	0	Mir-7371	>TTTGTA	>TACAAA	0.7448135614395142
Mir7371	6mer	DNAJC14	377	70	75	70	75	7691004	x	6mer	377	NA	0	Mir-7371	>TTTGTA	>TACAAA	0.7448135614395142
Mir7371	6mer	TMSB10	415	37	42	37	42	11966562	x	6mer	415	NA	0	Mir-7371	>TTTGTA	>TACAAA	0.7448135614395142
Mir7371	6mer	NGDN	377	24	29	24	29	7504428	x	6mer	377	NA	0	Mir-7371	>TTTGTA	>TACAAA	0.7448135614395142
Mir7371	6mer	ANKRD1	415	313	318	313	318	11903370	x	6mer	415	NA	0	Mir-7371	>TTTGTA	>TACAAA	0.7448135614395142
Mir7371	6mer	NUBP2	415	41	46	41	46	12179644	x	6mer	415	NA	0	Mir-7371	>TTTGTA	>TACAAA	0.7448135614395142
Mir7371	6mer	ZNF518B	349	197	202	197	202	3835935	x	6mer	349	NA	0	Mir-7371	>TTTGTA	>TACAAA	0.7448135614395142
Mir7371	6mer	MIS18BP1	415	202	207	202	207	11954524	x	6mer	415	NA	0	Mir-7371	>TTTGTA	>TACAAA	0.7448135614395142
Mir7371	6mer	PLK4	349	162	167	162	167	3832603	x	6mer	349	NA	0	Mir-7371	>TTTGTA	>TACAAA	0.7448135614395142
Mir7371	6mer	MON1B	415	512	517	512	517	12210720	x	6mer	415	NA	0	Mir-7371	>TTTGTA	>TACAAA	0.7448135614395142
Mir7371	6mer	OXCT1	377	64	69	64	69	7458015	x	6mer	377	NA	0	Mir-7371	>TTTGTA	>TACAAA	0.7448135614395142
Mir7371	6mer	EXOC1	415	144	149	144	149	12157544	x	6mer	415	NA	0	Mir-7371	>TTTGTA	>TACAAA	0.7448135614395142
Mir7371	6mer	SEC23B	377	221	226	221	226	7545024	x	6mer	377	NA	0	Mir-7371	>TTTGTA	>TACAAA	0.7448135614395142
Mir7371	6mer	IER2	349	199	204	199	204	3645636	x	6mer	349	NA	0	Mir-7371	>TTTGTA	>TACAAA	0.7448135614395142
Mir7371	6mer	TMEM45A	349	491	496	491	496	3706629	x	6mer	349	NA	0	Mir-7371	>TTTGTA	>TACAAA	0.7448135614395142
Mir7371	6mer	CADM2	421	465	470	465	470	13860242	x	6mer	421	NA	0	Mir-7371	>TTTGTA	>TACAAA	0.7448135614395142
Mir7371	6mer	TMEM175	349	650	655	650	655	3838608	x	6mer	349	NA	0	Mir-7371	>TTTGTA	>TACAAA	0.7448135614395142
Mir7371	6mer	POLR1C	415	155	160	155	160	12010138	x	6mer	415	NA	0	Mir-7371	>TTTGTA	>TACAAA	0.7448135614395142
Mir7371	6mer	SLC22A3	421	748	753	748	753	13644599	x	6mer	421	NA	0	Mir-7371	>TTTGTA	>TACAAA	0.7448135614395142
Mir7371	6mer	ANKRD1	349	335	340	335	340	3887759	x	6mer	349	NA	0	Mir-7371	>TTTGTA	>TACAAA	0.7448135614395142
Mir7371	6mer	BCKDK	415	392	397	392	397	12187684	x	6mer	415	NA	0	Mir-7371	>TTTGTA	>TACAAA	0.7448135614395142
Mir7371	6mer	CCDC40	421	317	322	317	322	13654370	x	6mer	421	NA	0	Mir-7371	>TTTGTA	>TACAAA	0.7448135614395142
Mir7371	6mer	NOX3	421	90	95	90	95	13643746	x	6mer	421	NA	0	Mir-7371	>TTTGTA	>TACAAA	0.7448135614395142
Mir7371	6mer	EIPR1	415	400	405	400	405	11950922	x	6mer	415	NA	0	Mir-7371	>TTTGTA	>TACAAA	0.7448135614395142
Mir7371	6mer	MPHOSPH9	349	83	88	83	88	3638176	x	6mer	349	NA	0	Mir-7371	>TTTGTA	>TACAAA	0.7448135614395142
Mir7371	6mer	RNF220	349	40	45	40	45	3760744	x	6mer	349	NA	0	Mir-7371	>TTTGTA	>TACAAA	0.7448135614395142
Mir7371	6mer	DKK3	349	475	480	475	480	3839899	x	6mer	349	NA	0	Mir-7371	>TTTGTA	>TACAAA	0.7448135614395142
Mir7371	6mer	CSNK1G2	415	113	118	113	118	12041319	x	6mer	415	NA	0	Mir-7371	>TTTGTA	>TACAAA	0.7448135614395142
Mir7371	6mer	CMTM8	377	49	54	49	54	7672861	x	6mer	377	NA	0	Mir-7371	>TTTGTA	>TACAAA	0.7448135614395142
Mir7371	6mer	CENPF	377	271	276	271	276	7621098	x	6mer	377	NA	0	Mir-7371	>TTTGTA	>TACAAA	0.7448135614395142
Mir7371	6mer	ACADL	421	197	202	197	202	13866341	x	6mer	421	NA	0	Mir-7371	>TTTGTA	>TACAAA	0.7448135614395142
Mir7371	6mer	VBP1	349	144	149	144	149	3930625	x	6mer	349	NA	0	Mir-7371	>TTTGTA	>TACAAA	0.7448135614395142
Mir7371	6mer	SERINC3	349	636	641	636	641	3736560	x	6mer	349	NA	0	Mir-7371	>TTTGTA	>TACAAA	0.7448135614395142
Mir7371	6mer	LTA4H	421	58	63	58	63	13721762	x	6mer	421	NA	0	Mir-7371	>TTTGTA	>TACAAA	0.7448135614395142
Mir7371	6mer	ATXN1	377	303	308	303	308	7448749	x	6mer	377	NA	0	Mir-7371	>TTTGTA	>TACAAA	0.7448135614395142
Mir7371	6mer	ZNF683	421	190	195	190	195	13806886	x	6mer	421	NA	0	Mir-7371	>TTTGTA	>TACAAA	0.7448135614395142
Mir7371	6mer	CCDC89	415	770	775	770	775	12087431	x	6mer	415	NA	0	Mir-7371	>TTTGTA	>TACAAA	0.7448135614395142
Mir7371	6mer	CTR9	421	206	211	206	211	13848834	x	6mer	421	NA	0	Mir-7371	>TTTGTA	>TACAAA	0.7448135614395142
Mir7371	6mer	CTR9	421	657	662	657	662	13848835	x	6mer	421	NA	0	Mir-7371	>TTTGTA	>TACAAA	0.7448135614395142
Mir7371	6mer	IL1F10	377	20	25	20	25	7553733	x	6mer	377	NA	0	Mir-7371	>TTTGTA	>TACAAA	0.7448135614395142
Mir7371	6mer	STRIP1	415	145	150	145	150	12020526	x	6mer	415	NA	0	Mir-7371	>TTTGTA	>TACAAA	0.7448135614395142
Mir7371	6mer	FZD6	421	617	622	617	622	13769694	x	6mer	421	NA	0	Mir-7371	>TTTGTA	>TACAAA	0.7448135614395142
Mir7371	6mer	AICDA	415	19	24	19	24	12125490	x	6mer	415	NA	0	Mir-7371	>TTTGTA	>TACAAA	0.7448135614395142
Mir7371	6mer	SUSD4	421	351	356	351	356	13674941	x	6mer	421	NA	0	Mir-7371	>TTTGTA	>TACAAA	0.7448135614395142
Mir7371	6mer	SELENOS	415	35	40	35	40	11908418	x	6mer	415	NA	0	Mir-7371	>TTTGTA	>TACAAA	0.7448135614395142
Mir7371	6mer	PPP1R13L	421	36	41	36	41	13794423	x	6mer	421	NA	0	Mir-7371	>TTTGTA	>TACAAA	0.7448135614395142
Mir7371	6mer	AP5M1	349	312	317	312	317	3900776	x	6mer	349	NA	0	Mir-7371	>TTTGTA	>TACAAA	0.7448135614395142
Mir7371	6mer	MRPL43	349	15	20	15	20	3890727	x	6mer	349	NA	0	Mir-7371	>TTTGTA	>TACAAA	0.7448135614395142
Mir7371	6mer	MFSD14A	349	204	209	204	209	3860973	x	6mer	349	NA	0	Mir-7371	>TTTGTA	>TACAAA	0.7448135614395142
Mir7371	6mer	HECTD1	421	100	105	100	105	13882463	x	6mer	421	NA	0	Mir-7371	>TTTGTA	>TACAAA	0.7448135614395142
Mir7371	6mer	QPCT	349	656	661	656	661	3749291	x	6mer	349	NA	0	Mir-7371	>TTTGTA	>TACAAA	0.7448135614395142
Mir7371	6mer	ACVR1C	377	448	453	448	453	7582786	x	6mer	377	NA	0	Mir-7371	>TTTGTA	>TACAAA	0.7448135614395142
Mir7371	6mer	PCDH19	421	70	75	70	75	13898557	x	6mer	421	NA	0	Mir-7371	>TTTGTA	>TACAAA	0.7448135614395142
Mir7371	6mer	FKBP3	349	43	48	43	48	3900459	x	6mer	349	NA	0	Mir-7371	>TTTGTA	>TACAAA	0.7448135614395142
Mir7371	6mer	SH3GL3	421	399	404	399	404	13527691	x	6mer	421	NA	0	Mir-7371	>TTTGTA	>TACAAA	0.7448135614395142
Mir7371	6mer	PKN1	415	39	44	39	44	12046130	x	6mer	415	NA	0	Mir-7371	>TTTGTA	>TACAAA	0.7448135614395142
Mir7371	6mer	CKAP2	415	367	372	367	372	12086293	x	6mer	415	NA	0	Mir-7371	>TTTGTA	>TACAAA	0.7448135614395142
Mir7371	6mer	SOX3	421	192	197	192	197	13897603	x	6mer	421	NA	0	Mir-7371	>TTTGTA	>TACAAA	0.7448135614395142
Mir7371	6mer	GPD1	377	344	349	344	349	7689140	x	6mer	377	NA	0	Mir-7371	>TTTGTA	>TACAAA	0.7448135614395142
Mir7371	6mer	CNKSR2	421	250	255	250	255	13844653	x	6mer	421	NA	0	Mir-7371	>TTTGTA	>TACAAA	0.7448135614395142
Mir7371	6mer	HS3ST2	415	440	445	440	445	12184374	x	6mer	415	NA	0	Mir-7371	>TTTGTA	>TACAAA	0.7448135614395142
Mir7371	6mer	TFAP4	421	37	42	37	42	13515972	x	6mer	421	NA	0	Mir-7371	>TTTGTA	>TACAAA	0.7448135614395142
Mir7371	6mer	RNASEH2A	377	21	26	21	26	7441206	x	6mer	377	NA	0	Mir-7371	>TTTGTA	>TACAAA	0.7448135614395142
Mir7371	6mer	FOXS1	349	354	359	354	359	3724784	x	6mer	349	NA	0	Mir-7371	>TTTGTA	>TACAAA	0.7448135614395142
Mir7371	6mer	MBIP	415	119	124	119	124	11922544	x	6mer	415	NA	0	Mir-7371	>TTTGTA	>TACAAA	0.7448135614395142
Mir7371	6mer	LRPAP1	415	189	194	189	194	12153820	x	6mer	415	NA	0	Mir-7371	>TTTGTA	>TACAAA	0.7448135614395142
Mir7371	6mer	APOF	349	183	188	183	188	3816927	x	6mer	349	NA	0	Mir-7371	>TTTGTA	>TACAAA	0.7448135614395142
Mir7371	6mer	NXNL2	415	378	383	378	383	12194639	x	6mer	415	NA	0	Mir-7371	>TTTGTA	>TACAAA	0.7448135614395142
Mir7371	6mer	AVP	415	51	56	51	56	12152217	x	6mer	415	NA	0	Mir-7371	>TTTGTA	>TACAAA	0.7448135614395142
Mir7371	6mer	ANKRD44	377	657	662	657	662	7579775	x	6mer	377	NA	0	Mir-7371	>TTTGTA	>TACAAA	0.7448135614395142
Mir7371	6mer	CKS1B	415	460	465	460	465	11985231	x	6mer	415	NA	0	Mir-7371	>TTTGTA	>TACAAA	0.7448135614395142
Mir7371	6mer	GTF3C6	349	40	45	40	45	3867147	x	6mer	349	NA	0	Mir-7371	>TTTGTA	>TACAAA	0.7448135614395142
Mir7371	6mer	GFPT2	421	41	46	41	46	13559005	x	6mer	421	NA	0	Mir-7371	>TTTGTA	>TACAAA	0.7448135614395142
Mir7371	6mer	SETD4	421	152	157	152	157	13842167	x	6mer	421	NA	0	Mir-7371	>TTTGTA	>TACAAA	0.7448135614395142
Mir7371	6mer	ACTR3B	415	410	415	410	415	12132877	x	6mer	415	NA	0	Mir-7371	>TTTGTA	>TACAAA	0.7448135614395142
Mir7371	6mer	SFMBT2	421	412	417	412	417	13705447	x	6mer	421	NA	0	Mir-7371	>TTTGTA	>TACAAA	0.7448135614395142
Mir7371	6mer	NECAB3	415	444	449	444	449	11931595	x	6mer	415	NA	0	Mir-7371	>TTTGTA	>TACAAA	0.7448135614395142
Mir7371	6mer	DDX10	377	287	292	287	292	7586390	x	6mer	377	NA	0	Mir-7371	>TTTGTA	>TACAAA	0.7448135614395142
Mir7371	6mer	HEXIM1	421	268	273	268	273	13659730	x	6mer	421	NA	0	Mir-7371	>TTTGTA	>TACAAA	0.7448135614395142
Mir7371	6mer	ARGLU1	377	343	348	343	348	7567134	x	6mer	377	NA	0	Mir-7371	>TTTGTA	>TACAAA	0.7448135614395142
Mir7371	6mer	DEPTOR	377	76	81	76	81	7445958	x	6mer	377	NA	0	Mir-7371	>TTTGTA	>TACAAA	0.7448135614395142
Mir7371	6mer	REV3L	421	118	123	118	123	13639145	x	6mer	421	NA	0	Mir-7371	>TTTGTA	>TACAAA	0.7448135614395142
Mir7371	6mer	TM4SF1	421	734	739	734	739	13870255	x	6mer	421	NA	0	Mir-7371	>TTTGTA	>TACAAA	0.7448135614395142
Mir7371	6mer	TM4SF1	421	881	886	881	886	13870259	x	6mer	421	NA	0	Mir-7371	>TTTGTA	>TACAAA	0.7448135614395142
Mir7371	6mer	NRN1L	349	126	131	126	131	3750519	x	6mer	349	NA	0	Mir-7371	>TTTGTA	>TACAAA	0.7448135614395142
Mir7371	6mer	AGFG1	377	299	304	299	304	7561888	x	6mer	377	NA	0	Mir-7371	>TTTGTA	>TACAAA	0.7448135614395142
Mir7371	6mer	CHMP4A	377	228	233	228	233	7504044	x	6mer	377	NA	0	Mir-7371	>TTTGTA	>TACAAA	0.7448135614395142
Mir7371	6mer	HERC1	421	151	156	151	156	13523260	x	6mer	421	NA	0	Mir-7371	>TTTGTA	>TACAAA	0.7448135614395142
Mir7371	6mer	RGS18	421	209	214	209	214	13678945	x	6mer	421	NA	0	Mir-7371	>TTTGTA	>TACAAA	0.7448135614395142
Mir7371	6mer	CKAP5	421	82	87	82	87	13845961	x	6mer	421	NA	0	Mir-7371	>TTTGTA	>TACAAA	0.7448135614395142
Mir7371	6mer	HERC1	349	151	156	151	156	3893051	x	6mer	349	NA	0	Mir-7371	>TTTGTA	>TACAAA	0.7448135614395142
Mir7371	6mer	TNFAIP2	415	64	69	64	69	11925022	x	6mer	415	NA	0	Mir-7371	>TTTGTA	>TACAAA	0.7448135614395142
Mir7371	6mer	DEGS1	349	413	418	413	418	3768565	x	6mer	349	NA	0	Mir-7371	>TTTGTA	>TACAAA	0.7448135614395142
Mir7371	6mer	NDNF	415	642	647	642	647	12164928	x	6mer	415	NA	0	Mir-7371	>TTTGTA	>TACAAA	0.7448135614395142
Mir7371	6mer	NCL	421	294	299	294	299	13619229	x	6mer	421	NA	0	Mir-7371	>TTTGTA	>TACAAA	0.7448135614395142
Mir7371	6mer	PTPRM	377	257	262	257	262	7450796	x	6mer	377	NA	0	Mir-7371	>TTTGTA	>TACAAA	0.7448135614395142
Mir7371	6mer	ARGLU1	415	686	691	686	691	12205437	x	6mer	415	NA	0	Mir-7371	>TTTGTA	>TACAAA	0.7448135614395142
Mir7371	6mer	ASIC4	377	27	32	27	32	7562729	x	6mer	377	NA	0	Mir-7371	>TTTGTA	>TACAAA	0.7448135614395142
Mir7371	6mer	KIF16B	415	63	68	63	68	11956305	x	6mer	415	NA	0	Mir-7371	>TTTGTA	>TACAAA	0.7448135614395142
Mir7371	6mer	HACE1	421	734	739	734	739	13638063	x	6mer	421	NA	0	Mir-7371	>TTTGTA	>TACAAA	0.7448135614395142
Mir7371	6mer	POLD2	415	21	26	21	26	11946658	x	6mer	415	NA	0	Mir-7371	>TTTGTA	>TACAAA	0.7448135614395142
Mir7371	6mer	GPBP1	415	641	646	641	646	12067282	x	6mer	415	NA	0	Mir-7371	>TTTGTA	>TACAAA	0.7448135614395142
Mir7371	6mer	APOB	349	426	431	426	431	3755413	x	6mer	349	NA	0	Mir-7371	>TTTGTA	>TACAAA	0.7448135614395142
Mir7371	6mer	TMBIM4	349	595	600	595	600	3815364	x	6mer	349	NA	0	Mir-7371	>TTTGTA	>TACAAA	0.7448135614395142
Mir7371	6mer	TRMT11	377	129	134	129	134	7653170	x	6mer	377	NA	0	Mir-7371	>TTTGTA	>TACAAA	0.7448135614395142
Mir7371	6mer	MMS22L	377	48	53	48	53	7650787	x	6mer	377	NA	0	Mir-7371	>TTTGTA	>TACAAA	0.7448135614395142
Mir7371	6mer	CLK4	349	90	95	90	95	3722103	x	6mer	349	NA	0	Mir-7371	>TTTGTA	>TACAAA	0.7448135614395142
Mir7371	6mer	CAPN14	421	65	70	65	70	13581116	x	6mer	421	NA	0	Mir-7371	>TTTGTA	>TACAAA	0.7448135614395142
Mir7371	6mer	IER3IP1	377	121	126	121	126	7454801	x	6mer	377	NA	0	Mir-7371	>TTTGTA	>TACAAA	0.7448135614395142
Mir7371	6mer	NCOR1	421	63	68	63	68	13615166	x	6mer	421	NA	0	Mir-7371	>TTTGTA	>TACAAA	0.7448135614395142
Mir7371	6mer	FLT3	349	134	139	134	139	3697488	x	6mer	349	NA	0	Mir-7371	>TTTGTA	>TACAAA	0.7448135614395142
Mir7371	6mer	PTPN13	415	46	51	46	51	12162046	x	6mer	415	NA	0	Mir-7371	>TTTGTA	>TACAAA	0.7448135614395142
Mir7371	6mer	BBS12	349	38	43	38	43	3832768	x	6mer	349	NA	0	Mir-7371	>TTTGTA	>TACAAA	0.7448135614395142
Mir7371	6mer	CENPW	349	197	202	197	202	3865988	x	6mer	349	NA	0	Mir-7371	>TTTGTA	>TACAAA	0.7448135614395142
Mir7371	6mer	PIK3R4	349	450	455	450	455	3799663	x	6mer	349	NA	0	Mir-7371	>TTTGTA	>TACAAA	0.7448135614395142
Mir7371	6mer	MOK	415	542	547	542	547	11925218	x	6mer	415	NA	0	Mir-7371	>TTTGTA	>TACAAA	0.7448135614395142
Mir7371	6mer	TMEM69	349	194	199	194	199	3760282	x	6mer	349	NA	0	Mir-7371	>TTTGTA	>TACAAA	0.7448135614395142
Mir7371	6mer	LGMN	421	437	442	437	442	13881959	x	6mer	421	NA	0	Mir-7371	>TTTGTA	>TACAAA	0.7448135614395142
Mir7371	6mer	C9H16ORF91	349	324	329	324	329	3912836	x	6mer	349	NA	0	Mir-7371	>TTTGTA	>TACAAA	0.7448135614395142
Mir7371	6mer	CRH	377	241	246	241	246	7452920	x	6mer	377	NA	0	Mir-7371	>TTTGTA	>TACAAA	0.7448135614395142
Mir7371	6mer	NCAPG	377	130	135	130	135	7712335	x	6mer	377	NA	0	Mir-7371	>TTTGTA	>TACAAA	0.7448135614395142
Mir7371	6mer	SLC27A2	349	80	85	80	85	3895005	x	6mer	349	NA	0	Mir-7371	>TTTGTA	>TACAAA	0.7448135614395142
Mir7371	6mer	NUDT6	377	154	159	154	159	7724995	x	6mer	377	NA	0	Mir-7371	>TTTGTA	>TACAAA	0.7448135614395142
Mir7371	6mer	LMNB1	349	59	64	59	64	3664190	x	6mer	349	NA	0	Mir-7371	>TTTGTA	>TACAAA	0.7448135614395142
Mir7371	6mer	FAM180A	421	618	623	618	623	13700615	x	6mer	421	NA	0	Mir-7371	>TTTGTA	>TACAAA	0.7448135614395142
Mir7371	6mer	TM4SF19	415	139	144	139	144	12074280	x	6mer	415	NA	0	Mir-7371	>TTTGTA	>TACAAA	0.7448135614395142
Mir7371	6mer	CCNA2	377	359	364	359	364	7725148	x	6mer	377	NA	0	Mir-7371	>TTTGTA	>TACAAA	0.7448135614395142
Mir7371	6mer	CENPJ	415	72	77	72	77	12084552	x	6mer	415	NA	0	Mir-7371	>TTTGTA	>TACAAA	0.7448135614395142
Mir7371	6mer	PRKAA2	377	84	89	84	89	7612030	x	6mer	377	NA	0	Mir-7371	>TTTGTA	>TACAAA	0.7448135614395142
Mir7371	6mer	COL6A3	415	579	584	579	584	12030774	x	6mer	415	NA	0	Mir-7371	>TTTGTA	>TACAAA	0.7448135614395142
Mir7371	6mer	COG2	415	309	314	309	314	11982232	x	6mer	415	NA	0	Mir-7371	>TTTGTA	>TACAAA	0.7448135614395142
Mir7371	6mer	GEMIN8	421	586	591	586	591	13837848	x	6mer	421	NA	0	Mir-7371	>TTTGTA	>TACAAA	0.7448135614395142
Mir7371	6mer	NOB1	377	96	101	96	101	7552392	x	6mer	377	NA	0	Mir-7371	>TTTGTA	>TACAAA	0.7448135614395142
Mir7371	6mer	CCDC112	377	288	293	288	293	7461112	x	6mer	377	NA	0	Mir-7371	>TTTGTA	>TACAAA	0.7448135614395142
Mir7371	6mer	CADM2	421	704	709	704	709	13860244	x	6mer	421	NA	0	Mir-7371	>TTTGTA	>TACAAA	0.7448135614395142
Mir7371	6mer	LAMA3	421	335	340	335	340	13776179	x	6mer	421	NA	0	Mir-7371	>TTTGTA	>TACAAA	0.7448135614395142
Mir7371	6mer	LGALS4	377	214	219	214	219	7602837	x	6mer	377	NA	0	Mir-7371	>TTTGTA	>TACAAA	0.7448135614395142
Mir7371	6mer	CCDC172	415	777	782	777	782	11904347	x	6mer	415	NA	0	Mir-7371	>TTTGTA	>TACAAA	0.7448135614395142
Mir7371	6mer	ATP6V1H	349	245	250	245	250	3656998	x	6mer	349	NA	0	Mir-7371	>TTTGTA	>TACAAA	0.7448135614395142
Mir7371	6mer	IMMP2L	421	27	32	27	32	13767484	x	6mer	421	NA	0	Mir-7371	>TTTGTA	>TACAAA	0.7448135614395142
Mir7371	6mer	YBX3	349	129	134	129	134	3811862	x	6mer	349	NA	0	Mir-7371	>TTTGTA	>TACAAA	0.7448135614395142
Mir7371	6mer	PPP1R1B	349	332	337	332	337	3777766	x	6mer	349	NA	0	Mir-7371	>TTTGTA	>TACAAA	0.7448135614395142
Mir7371	6mer	NUMBL	377	34	39	34	39	7603409	x	6mer	377	NA	0	Mir-7371	>TTTGTA	>TACAAA	0.7448135614395142
Mir7371	6mer	DCTN3	415	410	415	410	415	12183404	x	6mer	415	NA	0	Mir-7371	>TTTGTA	>TACAAA	0.7448135614395142
Mir7371	6mer	LYRM2	377	141	146	141	146	7650617	x	6mer	377	NA	0	Mir-7371	>TTTGTA	>TACAAA	0.7448135614395142
Mir7371	6mer	UQCRQ	421	108	113	108	113	13549432	x	6mer	421	NA	0	Mir-7371	>TTTGTA	>TACAAA	0.7448135614395142
Mir7371	6mer	ARFGAP3	415	357	362	357	362	12110498	x	6mer	415	NA	0	Mir-7371	>TTTGTA	>TACAAA	0.7448135614395142
Mir7371	6mer	CIDEC	415	22	27	22	27	12169477	x	6mer	415	NA	0	Mir-7371	>TTTGTA	>TACAAA	0.7448135614395142
Mir7371	6mer	RBM26	349	343	348	343	348	3792280	x	6mer	349	NA	0	Mir-7371	>TTTGTA	>TACAAA	0.7448135614395142
Mir7371	6mer	NRBF2	415	646	651	646	651	11896357	x	6mer	415	NA	0	Mir-7371	>TTTGTA	>TACAAA	0.7448135614395142
Mir7371	6mer	CCAR2	349	106	111	106	111	3744475	x	6mer	349	NA	0	Mir-7371	>TTTGTA	>TACAAA	0.7448135614395142
Mir7371	6mer	RAB44	421	260	265	260	265	13630656	x	6mer	421	NA	0	Mir-7371	>TTTGTA	>TACAAA	0.7448135614395142
Mir7371	6mer	CEP70	421	126	131	126	131	13832398	x	6mer	421	NA	0	Mir-7371	>TTTGTA	>TACAAA	0.7448135614395142
Mir7371	6mer	SPAG1	415	150	155	150	155	12053233	x	6mer	415	NA	0	Mir-7371	>TTTGTA	>TACAAA	0.7448135614395142
Mir7371	6mer	SLC7A6OS	415	123	128	123	128	11961584	x	6mer	415	NA	0	Mir-7371	>TTTGTA	>TACAAA	0.7448135614395142
Mir7371	6mer	MTX3	421	374	379	374	379	13788103	x	6mer	421	NA	0	Mir-7371	>TTTGTA	>TACAAA	0.7448135614395142
Mir7371	6mer	GJB6	377	362	367	362	367	7584106	x	6mer	377	NA	0	Mir-7371	>TTTGTA	>TACAAA	0.7448135614395142
Mir7371	6mer	RNASEH2A	421	21	26	21	26	13763123	x	6mer	421	NA	0	Mir-7371	>TTTGTA	>TACAAA	0.7448135614395142
Mir7371	6mer	NGDN	349	47	52	47	52	3896149	x	6mer	349	NA	0	Mir-7371	>TTTGTA	>TACAAA	0.7448135614395142
Mir7371	6mer	BCOR	349	363	368	363	368	3711323	x	6mer	349	NA	0	Mir-7371	>TTTGTA	>TACAAA	0.7448135614395142
Mir7371	6mer	CTBP1	421	38	43	38	43	13851697	x	6mer	421	NA	0	Mir-7371	>TTTGTA	>TACAAA	0.7448135614395142
Mir7371	6mer	CGREF1	377	99	104	99	104	7537778	x	6mer	377	NA	0	Mir-7371	>TTTGTA	>TACAAA	0.7448135614395142
Mir7371	6mer	MSRA	415	189	194	189	194	11954036	x	6mer	415	NA	0	Mir-7371	>TTTGTA	>TACAAA	0.7448135614395142
Mir7371	6mer	FKBP3	415	187	192	187	192	11920048	x	6mer	415	NA	0	Mir-7371	>TTTGTA	>TACAAA	0.7448135614395142
Mir7371	6mer	DNAH8	421	247	252	247	252	13630959	x	6mer	421	NA	0	Mir-7371	>TTTGTA	>TACAAA	0.7448135614395142
Mir7371	6mer	FOXS1	377	342	347	342	347	7525120	x	6mer	377	NA	0	Mir-7371	>TTTGTA	>TACAAA	0.7448135614395142
Mir7371	6mer	CCDC146	377	163	168	163	168	7682718	x	6mer	377	NA	0	Mir-7371	>TTTGTA	>TACAAA	0.7448135614395142
Mir7371	6mer	SNX14	415	90	95	90	95	12012602	x	6mer	415	NA	0	Mir-7371	>TTTGTA	>TACAAA	0.7448135614395142
Mir7371	6mer	KLF6	421	698	703	698	703	13697563	x	6mer	421	NA	0	Mir-7371	>TTTGTA	>TACAAA	0.7448135614395142
Mir7371	6mer	ERI2	421	544	549	544	549	13736595	x	6mer	421	NA	0	Mir-7371	>TTTGTA	>TACAAA	0.7448135614395142
Mir7371	6mer	PRMT9	421	479	484	479	484	13859072	x	6mer	421	NA	0	Mir-7371	>TTTGTA	>TACAAA	0.7448135614395142
Mir7371	6mer	TMEM251	349	51	56	51	56	3904661	x	6mer	349	NA	0	Mir-7371	>TTTGTA	>TACAAA	0.7448135614395142
Mir7371	6mer	LCP2	349	38	43	38	43	3720268	x	6mer	349	NA	0	Mir-7371	>TTTGTA	>TACAAA	0.7448135614395142
Mir7371	6mer	SHCBP1	349	621	626	621	626	3727449	x	6mer	349	NA	0	Mir-7371	>TTTGTA	>TACAAA	0.7448135614395142
Mir7371	6mer	IVL	415	29	34	29	34	11986741	x	6mer	415	NA	0	Mir-7371	>TTTGTA	>TACAAA	0.7448135614395142
Mir7371	6mer	GFI1B	377	29	34	29	34	7526681	x	6mer	377	NA	0	Mir-7371	>TTTGTA	>TACAAA	0.7448135614395142
Mir7371	6mer	OSBPL3	377	320	325	320	325	7671483	x	6mer	377	NA	0	Mir-7371	>TTTGTA	>TACAAA	0.7448135614395142
Mir7371	6mer	TOMM6	415	126	131	126	131	12009268	x	6mer	415	NA	0	Mir-7371	>TTTGTA	>TACAAA	0.7448135614395142
Mir7371	6mer	CHST9	415	39	44	39	44	12059143	x	6mer	415	NA	0	Mir-7371	>TTTGTA	>TACAAA	0.7448135614395142
Mir7371	6mer	RNPS1	349	82	87	82	87	3913784	x	6mer	349	NA	0	Mir-7371	>TTTGTA	>TACAAA	0.7448135614395142
Mir7371	6mer	SERPINB11	377	100	105	100	105	7456770	x	6mer	377	NA	0	Mir-7371	>TTTGTA	>TACAAA	0.7448135614395142
Mir7371	6mer	ZBTB22	377	581	586	581	586	7645304	x	6mer	377	NA	0	Mir-7371	>TTTGTA	>TACAAA	0.7448135614395142
Mir7371	6mer	ITFG1	349	156	161	156	161	3727676	x	6mer	349	NA	0	Mir-7371	>TTTGTA	>TACAAA	0.7448135614395142
Mir7371	6mer	WDR89	349	404	409	404	409	3901489	x	6mer	349	NA	0	Mir-7371	>TTTGTA	>TACAAA	0.7448135614395142
Mir7371	6mer	PAAF1	349	236	241	236	241	3693147	x	6mer	349	NA	0	Mir-7371	>TTTGTA	>TACAAA	0.7448135614395142
Mir7371	6mer	BRINP1	349	350	355	350	355	3725719	x	6mer	349	NA	0	Mir-7371	>TTTGTA	>TACAAA	0.7448135614395142
Mir7371	6mer	GAA	415	497	502	497	502	11998195	x	6mer	415	NA	0	Mir-7371	>TTTGTA	>TACAAA	0.7448135614395142
Mir7371	6mer	PIERCE2	415	78	83	78	83	11910472	x	6mer	415	NA	0	Mir-7371	>TTTGTA	>TACAAA	0.7448135614395142
Mir7371	6mer	EEFSEC	349	516	521	516	521	3921042	x	6mer	349	NA	0	Mir-7371	>TTTGTA	>TACAAA	0.7448135614395142
Mir7371	6mer	ZNF580	349	40	45	40	45	3672324	x	6mer	349	NA	0	Mir-7371	>TTTGTA	>TACAAA	0.7448135614395142
Mir7371	6mer	MYOT	421	184	189	184	189	13551728	x	6mer	421	NA	0	Mir-7371	>TTTGTA	>TACAAA	0.7448135614395142
Mir7371	6mer	VLDLR	421	129	134	129	134	13521421	x	6mer	421	NA	0	Mir-7371	>TTTGTA	>TACAAA	0.7448135614395142
Mir7371	6mer	PTPRB	421	124	129	124	129	13719874	x	6mer	421	NA	0	Mir-7371	>TTTGTA	>TACAAA	0.7448135614395142
Mir7371	6mer	MRPL48	421	29	34	29	34	13817512	x	6mer	421	NA	0	Mir-7371	>TTTGTA	>TACAAA	0.7448135614395142
Mir7371	6mer	LAPTM4A	421	381	386	381	386	13603123	x	6mer	421	NA	0	Mir-7371	>TTTGTA	>TACAAA	0.7448135614395142
Mir7371	6mer	GCDH	415	169	174	169	174	12047009	x	6mer	415	NA	0	Mir-7371	>TTTGTA	>TACAAA	0.7448135614395142
Mir7371	6mer	MYCBP2	421	298	303	298	303	13863853	x	6mer	421	NA	0	Mir-7371	>TTTGTA	>TACAAA	0.7448135614395142
Mir7371	6mer	NUDT8	421	246	251	246	251	13610298	x	6mer	421	NA	0	Mir-7371	>TTTGTA	>TACAAA	0.7448135614395142
Mir7371	6mer	IL2RA	349	214	219	214	219	3813030	x	6mer	349	NA	0	Mir-7371	>TTTGTA	>TACAAA	0.7448135614395142
Mir7371	6mer	TCF25	415	132	137	132	137	11963503	x	6mer	415	NA	0	Mir-7371	>TTTGTA	>TACAAA	0.7448135614395142
Mir7371	6mer	TM6SF1	421	69	74	69	74	13527803	x	6mer	421	NA	0	Mir-7371	>TTTGTA	>TACAAA	0.7448135614395142
Mir7371	6mer	ATXN1	415	211	216	211	216	12055877	x	6mer	415	NA	0	Mir-7371	>TTTGTA	>TACAAA	0.7448135614395142
Mir7371	6mer	TM4SF1	421	859	864	859	864	13870257	x	6mer	421	NA	0	Mir-7371	>TTTGTA	>TACAAA	0.7448135614395142
Mir7371	6mer	TM6SF1	421	30	35	30	35	13527802	x	6mer	421	NA	0	Mir-7371	>TTTGTA	>TACAAA	0.7448135614395142
Mir7371	6mer	COQ10B	377	551	556	551	556	7579644	x	6mer	377	NA	0	Mir-7371	>TTTGTA	>TACAAA	0.7448135614395142
Mir7371	6mer	ATRIP	415	45	50	45	50	12175548	x	6mer	415	NA	0	Mir-7371	>TTTGTA	>TACAAA	0.7448135614395142
Mir7371	6mer	ART3	421	177	182	177	182	13890530	x	6mer	421	NA	0	Mir-7371	>TTTGTA	>TACAAA	0.7448135614395142
Mir7371	6mer	DACH2	349	583	588	583	588	3927409	x	6mer	349	NA	0	Mir-7371	>TTTGTA	>TACAAA	0.7448135614395142
Mir7371	6mer	RBM48	349	44	49	44	49	3800384	x	6mer	349	NA	0	Mir-7371	>TTTGTA	>TACAAA	0.7448135614395142
Mir7371	6mer	UVSSA	377	275	280	275	280	7714584	x	6mer	377	NA	0	Mir-7371	>TTTGTA	>TACAAA	0.7448135614395142
Mir7371	6mer	PTDSS1	421	355	360	355	360	13770670	x	6mer	421	NA	0	Mir-7371	>TTTGTA	>TACAAA	0.7448135614395142
Mir7371	6mer	RYR3	377	68	73	68	73	7506338	x	6mer	377	NA	0	Mir-7371	>TTTGTA	>TACAAA	0.7448135614395142
Mir7371	6mer	KCNJ15	377	28	33	28	33	7571985	x	6mer	377	NA	0	Mir-7371	>TTTGTA	>TACAAA	0.7448135614395142
Mir7371	6mer	NPC1	415	572	577	572	577	12058660	x	6mer	415	NA	0	Mir-7371	>TTTGTA	>TACAAA	0.7448135614395142
Mir7371	6mer	CBX5	421	618	623	618	623	13715538	x	6mer	421	NA	0	Mir-7371	>TTTGTA	>TACAAA	0.7448135614395142
Mir7371	6mer	TBL2	349	112	117	112	117	3852532	x	6mer	349	NA	0	Mir-7371	>TTTGTA	>TACAAA	0.7448135614395142
Mir7371	6mer	TPR	377	144	149	144	149	7618325	x	6mer	377	NA	0	Mir-7371	>TTTGTA	>TACAAA	0.7448135614395142
Mir7371	6mer	VPS35	421	400	405	400	405	13565966	x	6mer	421	NA	0	Mir-7371	>TTTGTA	>TACAAA	0.7448135614395142
Mir7371	6mer	SLC10A4	377	166	171	166	171	7717452	x	6mer	377	NA	0	Mir-7371	>TTTGTA	>TACAAA	0.7448135614395142
Mir7371	6mer	PLA2G4A	377	609	614	609	614	7618546	x	6mer	377	NA	0	Mir-7371	>TTTGTA	>TACAAA	0.7448135614395142
Mir7371	6mer	CLEC4E	415	705	710	705	710	12117357	x	6mer	415	NA	0	Mir-7371	>TTTGTA	>TACAAA	0.7448135614395142
Mir7371	6mer	ITGB1BP1	415	256	261	256	261	11950737	x	6mer	415	NA	0	Mir-7371	>TTTGTA	>TACAAA	0.7448135614395142
Mir7371	6mer	NTAQ1	421	112	117	112	117	13768629	x	6mer	421	NA	0	Mir-7371	>TTTGTA	>TACAAA	0.7448135614395142
Mir7371	6mer	RFC5	421	80	85	80	85	13750021	x	6mer	421	NA	0	Mir-7371	>TTTGTA	>TACAAA	0.7448135614395142
Mir7371	6mer	CRABP1	415	34	39	34	39	11897467	x	6mer	415	NA	0	Mir-7371	>TTTGTA	>TACAAA	0.7448135614395142
Mir7371	6mer	ENTHD1	421	233	238	233	238	13725048	x	6mer	421	NA	0	Mir-7371	>TTTGTA	>TACAAA	0.7448135614395142
Mir7371	6mer	PCCA	421	93	98	93	98	13863127	x	6mer	421	NA	0	Mir-7371	>TTTGTA	>TACAAA	0.7448135614395142
Mir7371	6mer	NR2F6	415	699	704	699	704	12042842	x	6mer	415	NA	0	Mir-7371	>TTTGTA	>TACAAA	0.7448135614395142
Mir7371	6mer	TUT4	415	157	162	157	162	11971006	x	6mer	415	NA	0	Mir-7371	>TTTGTA	>TACAAA	0.7448135614395142
Mir7371	6mer	KLHL22	421	306	311	306	311	13745718	x	6mer	421	NA	0	Mir-7371	>TTTGTA	>TACAAA	0.7448135614395142
Mir7371	6mer	NAA30	421	125	130	125	130	13543182	x	6mer	421	NA	0	Mir-7371	>TTTGTA	>TACAAA	0.7448135614395142
Mir7371	6mer	TPMT	349	225	230	225	230	3653111	x	6mer	349	NA	0	Mir-7371	>TTTGTA	>TACAAA	0.7448135614395142
Mir7371	6mer	TTC21B	377	441	446	441	446	7582141	x	6mer	377	NA	0	Mir-7371	>TTTGTA	>TACAAA	0.7448135614395142
Mir7371	6mer	PLAG1	349	487	492	487	492	3657170	x	6mer	349	NA	0	Mir-7371	>TTTGTA	>TACAAA	0.7448135614395142
Mir7371	6mer	RPS27L	349	67	72	67	72	3892942	x	6mer	349	NA	0	Mir-7371	>TTTGTA	>TACAAA	0.7448135614395142
Mir7371	6mer	NUP188	421	450	455	450	455	13570366	x	6mer	421	NA	0	Mir-7371	>TTTGTA	>TACAAA	0.7448135614395142
Mir7371	6mer	CDK13	349	445	450	445	450	3925182	x	6mer	349	NA	0	Mir-7371	>TTTGTA	>TACAAA	0.7448135614395142
Mir7371	6mer	DCUN1D5	421	48	53	48	53	13819436	x	6mer	421	NA	0	Mir-7371	>TTTGTA	>TACAAA	0.7448135614395142
Mir7371	6mer	STK32A	421	113	118	113	118	13554135	x	6mer	421	NA	0	Mir-7371	>TTTGTA	>TACAAA	0.7448135614395142
Mir7371	6mer	ORC5	415	128	133	128	133	12127790	x	6mer	415	NA	0	Mir-7371	>TTTGTA	>TACAAA	0.7448135614395142
Mir7371	6mer	KANK3	377	124	129	124	129	7434373	x	6mer	377	NA	0	Mir-7371	>TTTGTA	>TACAAA	0.7448135614395142
Mir7371	6mer	MBD4	349	137	142	137	142	3921752	x	6mer	349	NA	0	Mir-7371	>TTTGTA	>TACAAA	0.7448135614395142
Mir7371	6mer	SYT11	421	329	334	329	334	13669976	x	6mer	421	NA	0	Mir-7371	>TTTGTA	>TACAAA	0.7448135614395142
Mir7371	6mer	RNF227	377	69	74	69	74	7642193	x	6mer	377	NA	0	Mir-7371	>TTTGTA	>TACAAA	0.7448135614395142
Mir7371	6mer	HOXA5	415	703	708	703	708	12138540	x	6mer	415	NA	0	Mir-7371	>TTTGTA	>TACAAA	0.7448135614395142
Mir7371	6mer	CTDP1	377	433	438	433	438	7449624	x	6mer	377	NA	0	Mir-7371	>TTTGTA	>TACAAA	0.7448135614395142
Mir7371	6mer	KDELR3	349	187	192	187	192	3822301	x	6mer	349	NA	0	Mir-7371	>TTTGTA	>TACAAA	0.7448135614395142
Mir7371	6mer	ANP32B	415	29	34	29	34	12191721	x	6mer	415	NA	0	Mir-7371	>TTTGTA	>TACAAA	0.7448135614395142
Mir7371	6mer	DPH7	377	17	22	17	22	7533512	x	6mer	377	NA	0	Mir-7371	>TTTGTA	>TACAAA	0.7448135614395142
Mir7371	6mer	PLK4	415	429	434	429	434	12165411	x	6mer	415	NA	0	Mir-7371	>TTTGTA	>TACAAA	0.7448135614395142
Mir7371	6mer	FDFT1	421	35	40	35	40	13583439	x	6mer	421	NA	0	Mir-7371	>TTTGTA	>TACAAA	0.7448135614395142
Mir7371	6mer	TPMT	377	172	177	172	177	7448878	x	6mer	377	NA	0	Mir-7371	>TTTGTA	>TACAAA	0.7448135614395142
Mir7371	6mer	VEGFD	415	470	475	470	475	12208890	x	6mer	415	NA	0	Mir-7371	>TTTGTA	>TACAAA	0.7448135614395142
Mir7371	6mer	EPHX1	421	239	244	239	244	13674464	x	6mer	421	NA	0	Mir-7371	>TTTGTA	>TACAAA	0.7448135614395142
Mir7371	6mer	NCOA6	421	44	49	44	49	13560244	x	6mer	421	NA	0	Mir-7371	>TTTGTA	>TACAAA	0.7448135614395142
Mir7371	6mer	STAT6	415	368	373	368	373	12113017	x	6mer	415	NA	0	Mir-7371	>TTTGTA	>TACAAA	0.7448135614395142
Mir7371	6mer	NHERF1	421	785	790	785	790	13657086	x	6mer	421	NA	0	Mir-7371	>TTTGTA	>TACAAA	0.7448135614395142
Mir7371	6mer	HS3ST2	377	419	424	419	424	7470833	x	6mer	377	NA	0	Mir-7371	>TTTGTA	>TACAAA	0.7448135614395142
Mir7371	6mer	ZBTB22	421	284	289	284	289	13629619	x	6mer	421	NA	0	Mir-7371	>TTTGTA	>TACAAA	0.7448135614395142
Mir7371	6mer	SRP9	421	204	209	204	209	13674515	x	6mer	421	NA	0	Mir-7371	>TTTGTA	>TACAAA	0.7448135614395142
Mir7371	6mer	TOMM6	377	338	343	338	343	7646854	x	6mer	377	NA	0	Mir-7371	>TTTGTA	>TACAAA	0.7448135614395142
Mir7371	6mer	ADGRG5	415	313	318	313	318	11965308	x	6mer	415	NA	0	Mir-7371	>TTTGTA	>TACAAA	0.7448135614395142
Mir7371	6mer	ITM2B	415	613	618	613	618	12086890	x	6mer	415	NA	0	Mir-7371	>TTTGTA	>TACAAA	0.7448135614395142
Mir7371	6mer	ITM2B	415	59	64	59	64	12086889	x	6mer	415	NA	0	Mir-7371	>TTTGTA	>TACAAA	0.7448135614395142
Mir7371	6mer	UFD1	349	411	416	411	416	3633180	x	6mer	349	NA	0	Mir-7371	>TTTGTA	>TACAAA	0.7448135614395142
Mir7371	6mer	TRMT44	415	54	59	54	59	12153956	x	6mer	415	NA	0	Mir-7371	>TTTGTA	>TACAAA	0.7448135614395142
Mir7371	6mer	MRGPRD	421	469	474	469	474	13610612	x	6mer	421	NA	0	Mir-7371	>TTTGTA	>TACAAA	0.7448135614395142
Mir7371	6mer	ANGPTL4	415	19	24	19	24	12039510	x	6mer	415	NA	0	Mir-7371	>TTTGTA	>TACAAA	0.7448135614395142
Mir7371	6mer	IRF5	349	74	79	74	79	3805433	x	6mer	349	NA	0	Mir-7371	>TTTGTA	>TACAAA	0.7448135614395142
Mir7371	6mer	ING1	421	896	901	896	901	13862036	x	6mer	421	NA	0	Mir-7371	>TTTGTA	>TACAAA	0.7448135614395142
Mir7371	6mer	PTPN12	421	895	900	895	900	13704496	x	6mer	421	NA	0	Mir-7371	>TTTGTA	>TACAAA	0.7448135614395142
Mir7371	6mer	HOMER3	349	61	66	61	66	3640527	x	6mer	349	NA	0	Mir-7371	>TTTGTA	>TACAAA	0.7448135614395142
Mir7371	6mer	PLD4	421	309	314	309	314	13549588	x	6mer	421	NA	0	Mir-7371	>TTTGTA	>TACAAA	0.7448135614395142
Mir7371	6mer	ZFHX2	349	225	230	225	230	3896118	x	6mer	349	NA	0	Mir-7371	>TTTGTA	>TACAAA	0.7448135614395142
Mir7371	6mer	ANO4	421	442	447	442	447	13722094	x	6mer	421	NA	0	Mir-7371	>TTTGTA	>TACAAA	0.7448135614395142
Mir7371	6mer	UTP25	377	342	347	342	347	7620622	x	6mer	377	NA	0	Mir-7371	>TTTGTA	>TACAAA	0.7448135614395142
Mir7371	6mer	ZNF200	421	90	95	90	95	13515470	x	6mer	421	NA	0	Mir-7371	>TTTGTA	>TACAAA	0.7448135614395142
Mir7371	6mer	TOGARAM1	421	763	768	763	768	13542767	x	6mer	421	NA	0	Mir-7371	>TTTGTA	>TACAAA	0.7448135614395142
Mir7371	6mer	COL14A1	415	830	835	830	835	12052197	x	6mer	415	NA	0	Mir-7371	>TTTGTA	>TACAAA	0.7448135614395142
Mir7371	6mer	ZNF200	421	567	572	567	572	13515469	x	6mer	421	NA	0	Mir-7371	>TTTGTA	>TACAAA	0.7448135614395142
Mir7371	6mer	TRMT10B	349	368	373	368	373	3670004	x	6mer	349	NA	0	Mir-7371	>TTTGTA	>TACAAA	0.7448135614395142
Mir7371	6mer	GPR37	421	62	67	62	67	13701922	x	6mer	421	NA	0	Mir-7371	>TTTGTA	>TACAAA	0.7448135614395142
Mir7371	6mer	ARFGAP3	415	34	39	34	39	12110497	x	6mer	415	NA	0	Mir-7371	>TTTGTA	>TACAAA	0.7448135614395142
Mir7371	6mer	ING1	421	160	165	160	165	13862035	x	6mer	421	NA	0	Mir-7371	>TTTGTA	>TACAAA	0.7448135614395142
Mir7371	6mer	C6H4ORF33	415	34	39	34	39	12158177	x	6mer	415	NA	0	Mir-7371	>TTTGTA	>TACAAA	0.7448135614395142
Mir7371	6mer	TM4SF1	421	37	42	37	42	13870253	x	6mer	421	NA	0	Mir-7371	>TTTGTA	>TACAAA	0.7448135614395142
Mir7371	6mer	EVI2A	421	671	676	671	676	13653253	x	6mer	421	NA	0	Mir-7371	>TTTGTA	>TACAAA	0.7448135614395142
Mir7371	6mer	CILP	421	198	203	198	203	13523800	x	6mer	421	NA	0	Mir-7371	>TTTGTA	>TACAAA	0.7448135614395142
Mir7371	6mer	CRELD2	421	31	36	31	36	13727229	x	6mer	421	NA	0	Mir-7371	>TTTGTA	>TACAAA	0.7448135614395142
Mir7371	6mer	SSTR2	415	543	548	543	548	11995979	x	6mer	415	NA	0	Mir-7371	>TTTGTA	>TACAAA	0.7448135614395142
Mir7371	6mer	REXO5	421	215	220	215	220	13736520	x	6mer	421	NA	0	Mir-7371	>TTTGTA	>TACAAA	0.7448135614395142
Mir7371	6mer	BICD1	349	203	208	203	208	3820525	x	6mer	349	NA	0	Mir-7371	>TTTGTA	>TACAAA	0.7448135614395142
Mir7371	6mer	TMEM45B	377	209	214	209	214	7584481	x	6mer	377	NA	0	Mir-7371	>TTTGTA	>TACAAA	0.7448135614395142
Mir7371	6mer	COG7	421	130	135	130	135	13519203	x	6mer	421	NA	0	Mir-7371	>TTTGTA	>TACAAA	0.7448135614395142
Mir7371	6mer	BCHE	377	246	251	246	251	7559550	x	6mer	377	NA	0	Mir-7371	>TTTGTA	>TACAAA	0.7448135614395142
Mir7371	6mer	RASGRF1	349	161	166	161	166	3891692	x	6mer	349	NA	0	Mir-7371	>TTTGTA	>TACAAA	0.7448135614395142
Mir7371	6mer	C9	377	267	272	267	272	7458096	x	6mer	377	NA	0	Mir-7371	>TTTGTA	>TACAAA	0.7448135614395142
Mir7371	6mer	LGALS4	349	216	221	216	221	3677651	x	6mer	349	NA	0	Mir-7371	>TTTGTA	>TACAAA	0.7448135614395142
Mir7371	6mer	SERINC3	415	755	760	755	760	11946212	x	6mer	415	NA	0	Mir-7371	>TTTGTA	>TACAAA	0.7448135614395142
Mir7371	6mer	SMPD3	421	25	30	25	30	13595387	x	6mer	421	NA	0	Mir-7371	>TTTGTA	>TACAAA	0.7448135614395142
Mir7371	6mer	KIAA0232	421	314	319	314	319	13853295	x	6mer	421	NA	0	Mir-7371	>TTTGTA	>TACAAA	0.7448135614395142
Mir7371	6mer	MRPL49	421	483	488	483	488	13607676	x	6mer	421	NA	0	Mir-7371	>TTTGTA	>TACAAA	0.7448135614395142
Mir7371	6mer	AKNA	349	73	78	73	78	3725417	x	6mer	349	NA	0	Mir-7371	>TTTGTA	>TACAAA	0.7448135614395142
Mir7371	6mer	ECM1	421	66	71	66	71	13651120	x	6mer	421	NA	0	Mir-7371	>TTTGTA	>TACAAA	0.7448135614395142
Mir7371	6mer	TUT4	377	157	162	157	162	7612793	x	6mer	377	NA	0	Mir-7371	>TTTGTA	>TACAAA	0.7448135614395142
Mir7371	6mer	DCAF7	421	53	58	53	58	13659316	x	6mer	421	NA	0	Mir-7371	>TTTGTA	>TACAAA	0.7448135614395142
Mir7371	6mer	PJA2	421	88	93	88	93	13732172	x	6mer	421	NA	0	Mir-7371	>TTTGTA	>TACAAA	0.7448135614395142
Mir7371	6mer	CRELD2	415	246	251	246	251	12111541	x	6mer	415	NA	0	Mir-7371	>TTTGTA	>TACAAA	0.7448135614395142
Mir7371	6mer	DCAF6	349	368	373	368	373	3763066	x	6mer	349	NA	0	Mir-7371	>TTTGTA	>TACAAA	0.7448135614395142
Mir7371	6mer	NUP85	415	61	66	61	66	11995207	x	6mer	415	NA	0	Mir-7371	>TTTGTA	>TACAAA	0.7448135614395142
Mir7371	6mer	GOLT1A	377	56	61	56	61	7619811	x	6mer	377	NA	0	Mir-7371	>TTTGTA	>TACAAA	0.7448135614395142
Mir7371	6mer	CWC22	349	190	195	190	195	3700434	x	6mer	349	NA	0	Mir-7371	>TTTGTA	>TACAAA	0.7448135614395142
Mir7371	6mer	SPP1	415	280	285	280	285	12161608	x	6mer	415	NA	0	Mir-7371	>TTTGTA	>TACAAA	0.7448135614395142
Mir7371	6mer	ZNF654	377	199	204	199	204	7568856	x	6mer	377	NA	0	Mir-7371	>TTTGTA	>TACAAA	0.7448135614395142
Mir7371	6mer	NFYB	377	109	114	109	114	7696596	x	6mer	377	NA	0	Mir-7371	>TTTGTA	>TACAAA	0.7448135614395142
Mir7371	6mer	HOXD10	415	578	583	578	583	12078277	x	6mer	415	NA	0	Mir-7371	>TTTGTA	>TACAAA	0.7448135614395142
Mir7371	6mer	CFAP52	377	260	265	260	265	7642619	x	6mer	377	NA	0	Mir-7371	>TTTGTA	>TACAAA	0.7448135614395142
Mir7371	6mer	KANK3	377	152	157	152	157	7434374	x	6mer	377	NA	0	Mir-7371	>TTTGTA	>TACAAA	0.7448135614395142
Mir7371	6mer	EXOSC1	415	160	165	160	165	11902425	x	6mer	415	NA	0	Mir-7371	>TTTGTA	>TACAAA	0.7448135614395142
Mir7371	6mer	CDKL5	421	316	321	316	321	13836980	x	6mer	421	NA	0	Mir-7371	>TTTGTA	>TACAAA	0.7448135614395142
Mir7371	6mer	PSKH2	421	83	88	83	88	13771395	x	6mer	421	NA	0	Mir-7371	>TTTGTA	>TACAAA	0.7448135614395142
Mir7371	6mer	NUDT7	421	178	183	178	183	13593574	x	6mer	421	NA	0	Mir-7371	>TTTGTA	>TACAAA	0.7448135614395142
Mir7371	6mer	FKBP3	377	49	54	49	54	7511514	x	6mer	377	NA	0	Mir-7371	>TTTGTA	>TACAAA	0.7448135614395142
Mir7371	6mer	DDX31	421	263	268	263	268	13571569	x	6mer	421	NA	0	Mir-7371	>TTTGTA	>TACAAA	0.7448135614395142
Mir7371	6mer	DENND1C	421	486	491	486	491	13761291	x	6mer	421	NA	0	Mir-7371	>TTTGTA	>TACAAA	0.7448135614395142
Mir7371	6mer	PIK3R4	377	423	428	423	428	7673550	x	6mer	377	NA	0	Mir-7371	>TTTGTA	>TACAAA	0.7448135614395142
Mir7371	6mer	RARS2	421	87	92	87	92	13636855	x	6mer	421	NA	0	Mir-7371	>TTTGTA	>TACAAA	0.7448135614395142
Mir7371	6mer	PIK3R4	377	432	437	432	437	7673551	x	6mer	377	NA	0	Mir-7371	>TTTGTA	>TACAAA	0.7448135614395142
Mir7371	6mer	ACTL6A	349	290	295	290	295	3786324	x	6mer	349	NA	0	Mir-7371	>TTTGTA	>TACAAA	0.7448135614395142
Mir7371	6mer	SMIM24	421	239	244	239	244	13755121	x	6mer	421	NA	0	Mir-7371	>TTTGTA	>TACAAA	0.7448135614395142
Mir7371	6mer	SLC35C2	421	491	496	491	496	13568523	x	6mer	421	NA	0	Mir-7371	>TTTGTA	>TACAAA	0.7448135614395142
Mir7371	6mer	BET1	421	550	555	550	555	13745188	x	6mer	421	NA	0	Mir-7371	>TTTGTA	>TACAAA	0.7448135614395142
Mir7371	6mer	TMEM175	349	298	303	298	303	3838607	x	6mer	349	NA	0	Mir-7371	>TTTGTA	>TACAAA	0.7448135614395142
Mir7371	6mer	ADAMTSL2	415	777	782	777	782	11941883	x	6mer	415	NA	0	Mir-7371	>TTTGTA	>TACAAA	0.7448135614395142
Mir7371	6mer	CHST9	377	22	27	22	27	7451770	x	6mer	377	NA	0	Mir-7371	>TTTGTA	>TACAAA	0.7448135614395142
Mir7371	6mer	C3H21ORF91	377	50	55	50	55	7571935	x	6mer	377	NA	0	Mir-7371	>TTTGTA	>TACAAA	0.7448135614395142
Mir7371	6mer	TUT4	421	329	334	329	334	13686581	x	6mer	421	NA	0	Mir-7371	>TTTGTA	>TACAAA	0.7448135614395142
Mir7371	6mer	CETN3	349	259	264	259	264	3663440	x	6mer	349	NA	0	Mir-7371	>TTTGTA	>TACAAA	0.7448135614395142
Mir7371	6mer	TMEM243	415	130	135	130	135	12127126	x	6mer	415	NA	0	Mir-7371	>TTTGTA	>TACAAA	0.7448135614395142
Mir7371	6mer	HMGN1	349	229	234	229	234	3708421	x	6mer	349	NA	0	Mir-7371	>TTTGTA	>TACAAA	0.7448135614395142
Mir7371	6mer	PTGR2	377	88	93	88	93	7511139	x	6mer	377	NA	0	Mir-7371	>TTTGTA	>TACAAA	0.7448135614395142
Mir7371	6mer	PTPRM	377	592	597	592	597	7450797	x	6mer	377	NA	0	Mir-7371	>TTTGTA	>TACAAA	0.7448135614395142
Mir7371	6mer	PACS2	421	675	680	675	680	13546018	x	6mer	421	NA	0	Mir-7371	>TTTGTA	>TACAAA	0.7448135614395142
Mir7371	6mer	ZC2HC1A	377	93	98	93	98	7453640	x	6mer	377	NA	0	Mir-7371	>TTTGTA	>TACAAA	0.7448135614395142
Mir7371	6mer	TMEM94	349	20	25	20	25	3781614	x	6mer	349	NA	0	Mir-7371	>TTTGTA	>TACAAA	0.7448135614395142
Mir7371	6mer	ZCCHC8	377	261	266	261	266	7432748	x	6mer	377	NA	0	Mir-7371	>TTTGTA	>TACAAA	0.7448135614395142
Mir7371	6mer	SF1	421	166	171	166	171	13607142	x	6mer	421	NA	0	Mir-7371	>TTTGTA	>TACAAA	0.7448135614395142
Mir7371	6mer	SPATA18	377	240	245	240	245	7717603	x	6mer	377	NA	0	Mir-7371	>TTTGTA	>TACAAA	0.7448135614395142
Mir7371	6mer	LACTB	415	38	43	38	43	11908735	x	6mer	415	NA	0	Mir-7371	>TTTGTA	>TACAAA	0.7448135614395142
Mir7371	6mer	RTN4	349	829	834	829	834	3747863	x	6mer	349	NA	0	Mir-7371	>TTTGTA	>TACAAA	0.7448135614395142
Mir7371	6mer	PRCP	421	203	208	203	208	13816018	x	6mer	421	NA	0	Mir-7371	>TTTGTA	>TACAAA	0.7448135614395142
Mir7371	6mer	RSAD2	349	421	426	421	426	3740506	x	6mer	349	NA	0	Mir-7371	>TTTGTA	>TACAAA	0.7448135614395142
Mir7371	6mer	BRINP1	415	351	356	351	356	11934746	x	6mer	415	NA	0	Mir-7371	>TTTGTA	>TACAAA	0.7448135614395142
Mir7371	6mer	TMEM255B	377	576	581	576	581	7567897	x	6mer	377	NA	0	Mir-7371	>TTTGTA	>TACAAA	0.7448135614395142
Mir7371	6mer	ZNF521	377	213	218	213	218	7451624	x	6mer	377	NA	0	Mir-7371	>TTTGTA	>TACAAA	0.7448135614395142
Mir7371	6mer	LSM10	421	153	158	153	158	13811822	x	6mer	421	NA	0	Mir-7371	>TTTGTA	>TACAAA	0.7448135614395142
Mir7371	6mer	DNAH10	415	222	227	222	227	12038230	x	6mer	415	NA	0	Mir-7371	>TTTGTA	>TACAAA	0.7448135614395142
Mir7371	6mer	PLAU	415	386	391	386	391	11900081	x	6mer	415	NA	0	Mir-7371	>TTTGTA	>TACAAA	0.7448135614395142
Mir7371	6mer	PLAG1	349	559	564	559	564	3657171	x	6mer	349	NA	0	Mir-7371	>TTTGTA	>TACAAA	0.7448135614395142
Mir7371	6mer	PCM1	349	85	90	85	90	3824878	x	6mer	349	NA	0	Mir-7371	>TTTGTA	>TACAAA	0.7448135614395142
Mir7371	6mer	COPS4	415	68	73	68	73	12162871	x	6mer	415	NA	0	Mir-7371	>TTTGTA	>TACAAA	0.7448135614395142
Mir7371	6mer	PLPPR5	421	386	391	386	391	13646872	x	6mer	421	NA	0	Mir-7371	>TTTGTA	>TACAAA	0.7448135614395142
Mir7371	6mer	PAN2	415	422	427	422	427	12113429	x	6mer	415	NA	0	Mir-7371	>TTTGTA	>TACAAA	0.7448135614395142
Mir7371	6mer	NFYB	421	109	114	109	114	13722701	x	6mer	421	NA	0	Mir-7371	>TTTGTA	>TACAAA	0.7448135614395142
Mir7371	6mer	SPINDOC	377	15	20	15	20	7706006	x	6mer	377	NA	0	Mir-7371	>TTTGTA	>TACAAA	0.7448135614395142
Mir7371	6mer	C7H6ORF118	349	69	74	69	74	3862822	x	6mer	349	NA	0	Mir-7371	>TTTGTA	>TACAAA	0.7448135614395142
Mir7371	6mer	ZFPM2	377	398	403	398	403	7446542	x	6mer	377	NA	0	Mir-7371	>TTTGTA	>TACAAA	0.7448135614395142
Mir7371	6mer	TRAPPC3L	421	348	353	348	353	13639722	x	6mer	421	NA	0	Mir-7371	>TTTGTA	>TACAAA	0.7448135614395142
Mir7371	6mer	CTDP1	377	928	933	928	933	7449627	x	6mer	377	NA	0	Mir-7371	>TTTGTA	>TACAAA	0.7448135614395142
Mir7371	6mer	AGGF1	415	432	437	432	437	12066256	x	6mer	415	NA	0	Mir-7371	>TTTGTA	>TACAAA	0.7448135614395142
Mir7371	6mer	RAB42	421	109	114	109	114	13808122	x	6mer	421	NA	0	Mir-7371	>TTTGTA	>TACAAA	0.7448135614395142
Mir7371	6mer	LYAR	349	120	125	120	125	3836081	x	6mer	349	NA	0	Mir-7371	>TTTGTA	>TACAAA	0.7448135614395142
Mir7371	6mer	ADCY3	415	746	751	746	751	11947479	x	6mer	415	NA	0	Mir-7371	>TTTGTA	>TACAAA	0.7448135614395142
Mir7371	6mer	SCRIB	349	636	641	636	641	3648124	x	6mer	349	NA	0	Mir-7371	>TTTGTA	>TACAAA	0.7448135614395142
Mir7371	6mer	PPP5C	415	391	396	391	396	12104246	x	6mer	415	NA	0	Mir-7371	>TTTGTA	>TACAAA	0.7448135614395142
Mir7371	6mer	ZNF326	415	710	715	710	715	11973952	x	6mer	415	NA	0	Mir-7371	>TTTGTA	>TACAAA	0.7448135614395142
Mir7371	6mer	FOXA1	349	62	67	62	67	3716920	x	6mer	349	NA	0	Mir-7371	>TTTGTA	>TACAAA	0.7448135614395142
Mir7371	6mer	FBP2	415	33	38	33	38	12192848	x	6mer	415	NA	0	Mir-7371	>TTTGTA	>TACAAA	0.7448135614395142
Mir7371	6mer	GALM	415	94	99	94	99	11959688	x	6mer	415	NA	0	Mir-7371	>TTTGTA	>TACAAA	0.7448135614395142
Mir7371	6mer	LRRN1	421	352	357	352	357	13741531	x	6mer	421	NA	0	Mir-7371	>TTTGTA	>TACAAA	0.7448135614395142
Mir7371	6mer	ARHGAP33	349	378	383	378	383	3676720	x	6mer	349	NA	0	Mir-7371	>TTTGTA	>TACAAA	0.7448135614395142
Mir7371	6mer	NCOA6	415	351	356	351	356	11932093	x	6mer	415	NA	0	Mir-7371	>TTTGTA	>TACAAA	0.7448135614395142
Mir7371	6mer	SLC22A3	421	787	792	787	792	13644600	x	6mer	421	NA	0	Mir-7371	>TTTGTA	>TACAAA	0.7448135614395142
Mir7371	6mer	ALKAL2	415	84	89	84	89	11951012	x	6mer	415	NA	0	Mir-7371	>TTTGTA	>TACAAA	0.7448135614395142
Mir7371	6mer	PIWIL4	421	362	367	362	367	13819920	x	6mer	421	NA	0	Mir-7371	>TTTGTA	>TACAAA	0.7448135614395142
Mir7371	6mer	TBCCD1	421	574	579	574	579	13617860	x	6mer	421	NA	0	Mir-7371	>TTTGTA	>TACAAA	0.7448135614395142
Mir7371	6mer	CBLIF	377	73	78	73	78	7707565	x	6mer	377	NA	0	Mir-7371	>TTTGTA	>TACAAA	0.7448135614395142
Mir7371	6mer	BBOF1	421	252	257	252	257	13883570	x	6mer	421	NA	0	Mir-7371	>TTTGTA	>TACAAA	0.7448135614395142
Mir7371	6mer	PLGRKT	377	336	341	336	341	7477270	x	6mer	377	NA	0	Mir-7371	>TTTGTA	>TACAAA	0.7448135614395142
Mir7371	6mer	STRADB	349	72	77	72	77	3790941	x	6mer	349	NA	0	Mir-7371	>TTTGTA	>TACAAA	0.7448135614395142
Mir7371	6mer	ST6GALNAC2	377	51	56	51	56	7634364	x	6mer	377	NA	0	Mir-7371	>TTTGTA	>TACAAA	0.7448135614395142
Mir7371	6mer	MPLKIP	421	393	398	393	398	13744111	x	6mer	421	NA	0	Mir-7371	>TTTGTA	>TACAAA	0.7448135614395142
Mir7371	6mer	POSTN	421	231	236	231	236	13813896	x	6mer	421	NA	0	Mir-7371	>TTTGTA	>TACAAA	0.7448135614395142
Mir7371	6mer	GPR150	421	30	35	30	35	13786028	x	6mer	421	NA	0	Mir-7371	>TTTGTA	>TACAAA	0.7448135614395142
Mir7371	6mer	ETS1	421	348	353	348	353	13821419	x	6mer	421	NA	0	Mir-7371	>TTTGTA	>TACAAA	0.7448135614395142
Mir7371	6mer	PDCD2	415	444	449	444	449	12018805	x	6mer	415	NA	0	Mir-7371	>TTTGTA	>TACAAA	0.7448135614395142
Mir7371	6mer	ANKRD65	421	437	442	437	442	13800007	x	6mer	421	NA	0	Mir-7371	>TTTGTA	>TACAAA	0.7448135614395142
Mir7371	6mer	CILP	415	198	203	198	203	11909330	x	6mer	415	NA	0	Mir-7371	>TTTGTA	>TACAAA	0.7448135614395142
Mir7371	6mer	NECAB3	377	526	531	526	531	7522937	x	6mer	377	NA	0	Mir-7371	>TTTGTA	>TACAAA	0.7448135614395142
Mir7371	6mer	TRIT1	415	36	41	36	41	12091654	x	6mer	415	NA	0	Mir-7371	>TTTGTA	>TACAAA	0.7448135614395142
Mir7371	6mer	OAF	349	33	38	33	38	3701620	x	6mer	349	NA	0	Mir-7371	>TTTGTA	>TACAAA	0.7448135614395142
Mir7371	6mer	IFT122	349	350	355	350	355	3921727	x	6mer	349	NA	0	Mir-7371	>TTTGTA	>TACAAA	0.7448135614395142
Mir7371	6mer	MRPL49	349	442	447	442	447	3845856	x	6mer	349	NA	0	Mir-7371	>TTTGTA	>TACAAA	0.7448135614395142
Mir7371	6mer	NUAK2	415	80	85	80	85	11978487	x	6mer	415	NA	0	Mir-7371	>TTTGTA	>TACAAA	0.7448135614395142
Mir7371	6mer	ZFPM2	377	708	713	708	713	7446543	x	6mer	377	NA	0	Mir-7371	>TTTGTA	>TACAAA	0.7448135614395142
Mir7371	6mer	PPP3CC	421	382	387	382	387	13587472	x	6mer	421	NA	0	Mir-7371	>TTTGTA	>TACAAA	0.7448135614395142
Mir7371	6mer	CFAP161	377	104	109	104	109	7499182	x	6mer	377	NA	0	Mir-7371	>TTTGTA	>TACAAA	0.7448135614395142
Mir7371	6mer	ERCC3	421	64	69	64	69	13831553	x	6mer	421	NA	0	Mir-7371	>TTTGTA	>TACAAA	0.7448135614395142
Mir7371	6mer	TNFRSF17	421	909	914	909	914	13521029	x	6mer	421	NA	0	Mir-7371	>TTTGTA	>TACAAA	0.7448135614395142
Mir7371	6mer	OAS1	377	82	87	82	87	7431230	x	6mer	377	NA	0	Mir-7371	>TTTGTA	>TACAAA	0.7448135614395142
Mir7371	6mer	SELENOF	349	134	139	134	139	3761849	x	6mer	349	NA	0	Mir-7371	>TTTGTA	>TACAAA	0.7448135614395142
Mir7371	6mer	SCYL3	421	46	51	46	51	13681073	x	6mer	421	NA	0	Mir-7371	>TTTGTA	>TACAAA	0.7448135614395142
Mir7371	6mer	ERH	377	298	303	298	303	7513518	x	6mer	377	NA	0	Mir-7371	>TTTGTA	>TACAAA	0.7448135614395142
Mir7371	6mer	UVSSA	349	313	318	313	318	3837402	x	6mer	349	NA	0	Mir-7371	>TTTGTA	>TACAAA	0.7448135614395142
Mir7371	6mer	MCEE	377	28	33	28	33	7501036	x	6mer	377	NA	0	Mir-7371	>TTTGTA	>TACAAA	0.7448135614395142
Mir7371	6mer	NSMAF	415	84	89	84	89	12060121	x	6mer	415	NA	0	Mir-7371	>TTTGTA	>TACAAA	0.7448135614395142
Mir7371	6mer	CNIH1	377	174	179	174	179	7513838	x	6mer	377	NA	0	Mir-7371	>TTTGTA	>TACAAA	0.7448135614395142
Mir7371	6mer	RHBDD3	421	126	131	126	131	13748235	x	6mer	421	NA	0	Mir-7371	>TTTGTA	>TACAAA	0.7448135614395142
Mir7371	6mer	C5H12ORF73	377	95	100	95	100	7696449	x	6mer	377	NA	0	Mir-7371	>TTTGTA	>TACAAA	0.7448135614395142
Mir7371	6mer	SLC22A15	349	381	386	381	386	3859031	x	6mer	349	NA	0	Mir-7371	>TTTGTA	>TACAAA	0.7448135614395142
Mir7371	6mer	CCDC160	415	60	65	60	65	12213845	x	6mer	415	NA	0	Mir-7371	>TTTGTA	>TACAAA	0.7448135614395142
Mir7371	6mer	SYNE3	349	288	293	288	293	3713985	x	6mer	349	NA	0	Mir-7371	>TTTGTA	>TACAAA	0.7448135614395142
Mir7371	6mer	POC5	415	104	109	104	109	12066001	x	6mer	415	NA	0	Mir-7371	>TTTGTA	>TACAAA	0.7448135614395142
Mir7371	6mer	MIPOL1	349	26	31	26	31	3717009	x	6mer	349	NA	0	Mir-7371	>TTTGTA	>TACAAA	0.7448135614395142
Mir7371	6mer	GJD3	349	134	139	134	139	3777340	x	6mer	349	NA	0	Mir-7371	>TTTGTA	>TACAAA	0.7448135614395142
Mir7371	6mer	GPD1	377	399	404	399	404	7689141	x	6mer	377	NA	0	Mir-7371	>TTTGTA	>TACAAA	0.7448135614395142
Mir7371	6mer	ABHD3	377	541	546	541	546	7451376	x	6mer	377	NA	0	Mir-7371	>TTTGTA	>TACAAA	0.7448135614395142
Mir7371	6mer	MAEL	421	250	255	250	255	13681729	x	6mer	421	NA	0	Mir-7371	>TTTGTA	>TACAAA	0.7448135614395142
Mir7371	6mer	VDAC2	349	448	453	448	453	3884646	x	6mer	349	NA	0	Mir-7371	>TTTGTA	>TACAAA	0.7448135614395142
Mir7371	6mer	ZIC1	415	422	427	422	427	12198781	x	6mer	415	NA	0	Mir-7371	>TTTGTA	>TACAAA	0.7448135614395142
Mir7371	6mer	LRPAP1	415	480	485	480	485	12153821	x	6mer	415	NA	0	Mir-7371	>TTTGTA	>TACAAA	0.7448135614395142
Mir7371	6mer	C2H10ORF143	377	68	73	68	73	7488771	x	6mer	377	NA	0	Mir-7371	>TTTGTA	>TACAAA	0.7448135614395142
Mir7371	6mer	TRMT44	415	107	112	107	112	12153955	x	6mer	415	NA	0	Mir-7371	>TTTGTA	>TACAAA	0.7448135614395142
Mir7371	6mer	FH	421	48	53	48	53	13673441	x	6mer	421	NA	0	Mir-7371	>TTTGTA	>TACAAA	0.7448135614395142
Mir7371	6mer	GMDS	421	460	465	460	465	13771463	x	6mer	421	NA	0	Mir-7371	>TTTGTA	>TACAAA	0.7448135614395142
Mir7371	6mer	CCAR2	349	61	66	61	66	3744476	x	6mer	349	NA	0	Mir-7371	>TTTGTA	>TACAAA	0.7448135614395142
Mir7371	6mer	KCTD8	421	638	643	638	643	13856416	x	6mer	421	NA	0	Mir-7371	>TTTGTA	>TACAAA	0.7448135614395142
Mir7371	6mer	PIK3R4	349	441	446	441	446	3799662	x	6mer	349	NA	0	Mir-7371	>TTTGTA	>TACAAA	0.7448135614395142
Mir7371	6mer	NEUROD6	349	400	405	400	405	3924667	x	6mer	349	NA	0	Mir-7371	>TTTGTA	>TACAAA	0.7448135614395142
Mir7371	6mer	RASGRP4	415	102	107	102	107	12102074	x	6mer	415	NA	0	Mir-7371	>TTTGTA	>TACAAA	0.7448135614395142
Mir7371	6mer	LMNB1	421	56	61	56	61	13731783	x	6mer	421	NA	0	Mir-7371	>TTTGTA	>TACAAA	0.7448135614395142
Mir7371	6mer	EIF2A	421	239	244	239	244	13870377	x	6mer	421	NA	0	Mir-7371	>TTTGTA	>TACAAA	0.7448135614395142
Mir7371	6mer	CLCN4	421	85	90	85	90	13838519	x	6mer	421	NA	0	Mir-7371	>TTTGTA	>TACAAA	0.7448135614395142
Mir7371	6mer	PSMD5	421	729	734	729	734	13563919	x	6mer	421	NA	0	Mir-7371	>TTTGTA	>TACAAA	0.7448135614395142
Mir7371	6mer	ACAA2	415	427	432	427	432	12063195	x	6mer	415	NA	0	Mir-7371	>TTTGTA	>TACAAA	0.7448135614395142
Mir7371	6mer	STK36	349	32	37	32	37	3789412	x	6mer	349	NA	0	Mir-7371	>TTTGTA	>TACAAA	0.7448135614395142
Mir7371	6mer	SETX	377	190	195	190	195	7527100	x	6mer	377	NA	0	Mir-7371	>TTTGTA	>TACAAA	0.7448135614395142
Mir7371	6mer	BTG1	421	217	222	217	222	13721126	x	6mer	421	NA	0	Mir-7371	>TTTGTA	>TACAAA	0.7448135614395142
Mir7371	6mer	IRX5	377	264	269	264	269	7530062	x	6mer	377	NA	0	Mir-7371	>TTTGTA	>TACAAA	0.7448135614395142
Mir7371	6mer	LCP2	377	199	204	199	204	7520749	x	6mer	377	NA	0	Mir-7371	>TTTGTA	>TACAAA	0.7448135614395142
Mir7371	6mer	SH2D1A	349	38	43	38	43	3928954	x	6mer	349	NA	0	Mir-7371	>TTTGTA	>TACAAA	0.7448135614395142
Mir7371	6mer	REEP4	377	60	65	60	65	7542692	x	6mer	377	NA	0	Mir-7371	>TTTGTA	>TACAAA	0.7448135614395142
Mir7371	6mer	C5H1ORF50	421	54	59	54	59	13808774	x	6mer	421	NA	0	Mir-7371	>TTTGTA	>TACAAA	0.7448135614395142
Mir7371	6mer	CGREF1	349	102	107	102	107	3738299	x	6mer	349	NA	0	Mir-7371	>TTTGTA	>TACAAA	0.7448135614395142
Mir7371	6mer	CGRRF1	421	400	405	400	405	13547686	x	6mer	421	NA	0	Mir-7371	>TTTGTA	>TACAAA	0.7448135614395142
Mir7371	6mer	TMSB10	421	33	38	33	38	13601050	x	6mer	421	NA	0	Mir-7371	>TTTGTA	>TACAAA	0.7448135614395142
Mir7371	6mer	TOGARAM1	415	428	433	428	433	11920127	x	6mer	415	NA	0	Mir-7371	>TTTGTA	>TACAAA	0.7448135614395142
Mir7371	6mer	CSRP3	377	190	195	190	195	7710870	x	6mer	377	NA	0	Mir-7371	>TTTGTA	>TACAAA	0.7448135614395142
Mir7371	6mer	CLGN	421	341	346	341	346	13858404	x	6mer	421	NA	0	Mir-7371	>TTTGTA	>TACAAA	0.7448135614395142
Mir7371	6mer	KLC4	377	36	41	36	41	7647388	x	6mer	377	NA	0	Mir-7371	>TTTGTA	>TACAAA	0.7448135614395142
Mir7371	6mer	SULF2	349	866	871	866	871	3736371	x	6mer	349	NA	0	Mir-7371	>TTTGTA	>TACAAA	0.7448135614395142
Mir7371	6mer	RAD21L1	415	765	770	765	770	11934378	x	6mer	415	NA	0	Mir-7371	>TTTGTA	>TACAAA	0.7448135614395142
Mir7371	6mer	PTHLH	349	38	43	38	43	3820250	x	6mer	349	NA	0	Mir-7371	>TTTGTA	>TACAAA	0.7448135614395142
Mir7371	6mer	CHURC1	349	328	333	328	333	3901775	x	6mer	349	NA	0	Mir-7371	>TTTGTA	>TACAAA	0.7448135614395142
Mir7371	6mer	STXBP5	349	112	117	112	117	3863911	x	6mer	349	NA	0	Mir-7371	>TTTGTA	>TACAAA	0.7448135614395142
Mir7371	6mer	GPN3	415	787	792	787	792	12036894	x	6mer	415	NA	0	Mir-7371	>TTTGTA	>TACAAA	0.7448135614395142
Mir7371	6mer	LMO2	415	810	815	810	815	12149164	x	6mer	415	NA	0	Mir-7371	>TTTGTA	>TACAAA	0.7448135614395142
Mir7371	6mer	RBM12B	349	459	464	459	464	3651632	x	6mer	349	NA	0	Mir-7371	>TTTGTA	>TACAAA	0.7448135614395142
Mir7371	6mer	TSPAN31	377	264	269	264	269	7692914	x	6mer	377	NA	0	Mir-7371	>TTTGTA	>TACAAA	0.7448135614395142
Mir7371	6mer	ATP6V1D	415	402	407	402	407	11921365	x	6mer	415	NA	0	Mir-7371	>TTTGTA	>TACAAA	0.7448135614395142
Mir7371	6mer	TRIAP1	415	518	523	518	523	12035518	x	6mer	415	NA	0	Mir-7371	>TTTGTA	>TACAAA	0.7448135614395142
Mir7371	6mer	KDM4C	421	123	128	123	128	13509231	x	6mer	421	NA	0	Mir-7371	>TTTGTA	>TACAAA	0.7448135614395142
Mir7371	6mer	GPR1	349	598	603	598	603	3790474	x	6mer	349	NA	0	Mir-7371	>TTTGTA	>TACAAA	0.7448135614395142
Mir7371	6mer	TFAP4	415	38	43	38	43	12181958	x	6mer	415	NA	0	Mir-7371	>TTTGTA	>TACAAA	0.7448135614395142
Mir7371	6mer	PNPLA8	421	87	92	87	92	13703346	x	6mer	421	NA	0	Mir-7371	>TTTGTA	>TACAAA	0.7448135614395142
Mir7371	6mer	EFCAB2	415	42	47	42	47	11981152	x	6mer	415	NA	0	Mir-7371	>TTTGTA	>TACAAA	0.7448135614395142
Mir7371	6mer	DNAJC8	421	415	420	415	420	13807969	x	6mer	421	NA	0	Mir-7371	>TTTGTA	>TACAAA	0.7448135614395142
Mir7371	6mer	NMNAT3	349	793	798	793	798	3703596	x	6mer	349	NA	0	Mir-7371	>TTTGTA	>TACAAA	0.7448135614395142
Mir7371	6mer	IL2RB	377	217	222	217	222	7697706	x	6mer	377	NA	0	Mir-7371	>TTTGTA	>TACAAA	0.7448135614395142
Mir7371	6mer	RNF26	421	251	256	251	256	13828773	x	6mer	421	NA	0	Mir-7371	>TTTGTA	>TACAAA	0.7448135614395142
Mir7371	6mer	HPS5	377	380	385	380	385	7715583	x	6mer	377	NA	0	Mir-7371	>TTTGTA	>TACAAA	0.7448135614395142
Mir7371	6mer	TCF25	415	916	921	916	921	11963504	x	6mer	415	NA	0	Mir-7371	>TTTGTA	>TACAAA	0.7448135614395142
Mir7371	6mer	ZBTB49	421	160	165	160	165	13853801	x	6mer	421	NA	0	Mir-7371	>TTTGTA	>TACAAA	0.7448135614395142
Mir7371	6mer	GPALPP1	377	84	89	84	89	7565602	x	6mer	377	NA	0	Mir-7371	>TTTGTA	>TACAAA	0.7448135614395142
Mir7371	6mer	VPS13D	349	195	200	195	200	3682004	x	6mer	349	NA	0	Mir-7371	>TTTGTA	>TACAAA	0.7448135614395142
Mir7371	6mer	KLHL41	349	440	445	440	445	3699002	x	6mer	349	NA	0	Mir-7371	>TTTGTA	>TACAAA	0.7448135614395142
Mir7371	6mer	PNPLA8	349	86	91	86	91	3807064	x	6mer	349	NA	0	Mir-7371	>TTTGTA	>TACAAA	0.7448135614395142
Mir7371	6mer	LTA4H	415	86	91	86	91	12118850	x	6mer	415	NA	0	Mir-7371	>TTTGTA	>TACAAA	0.7448135614395142
Mir7371	6mer	LRRTM3	415	424	429	424	429	11896401	x	6mer	415	NA	0	Mir-7371	>TTTGTA	>TACAAA	0.7448135614395142
Mir7371	6mer	MEGF9	421	22	27	22	27	13563752	x	6mer	421	NA	0	Mir-7371	>TTTGTA	>TACAAA	0.7448135614395142
Mir7371	6mer	AP1S3	415	375	380	375	380	12200205	x	6mer	415	NA	0	Mir-7371	>TTTGTA	>TACAAA	0.7448135614395142
Mir7371	6mer	PPP1R21	421	428	433	428	433	13591891	x	6mer	421	NA	0	Mir-7371	>TTTGTA	>TACAAA	0.7448135614395142
Mir7371	6mer	JAKMIP2	415	494	499	494	499	11929813	x	6mer	415	NA	0	Mir-7371	>TTTGTA	>TACAAA	0.7448135614395142
Mir7371	6mer	C9H9ORF64	349	596	601	596	601	3912371	x	6mer	349	NA	0	Mir-7371	>TTTGTA	>TACAAA	0.7448135614395142
Mir7371	6mer	LAMA3	421	690	695	690	695	13776180	x	6mer	421	NA	0	Mir-7371	>TTTGTA	>TACAAA	0.7448135614395142
Mir7371	6mer	TLK1	349	216	221	216	221	3699327	x	6mer	349	NA	0	Mir-7371	>TTTGTA	>TACAAA	0.7448135614395142
Mir7371	6mer	PPP5C	415	382	387	382	387	12104245	x	6mer	415	NA	0	Mir-7371	>TTTGTA	>TACAAA	0.7448135614395142
Mir7371	6mer	MREG	415	460	465	460	465	12202039	x	6mer	415	NA	0	Mir-7371	>TTTGTA	>TACAAA	0.7448135614395142
Mir7371	6mer	BTD	415	428	433	428	433	12136550	x	6mer	415	NA	0	Mir-7371	>TTTGTA	>TACAAA	0.7448135614395142
Mir7371	6mer	GADD45G	415	280	285	280	285	12065366	x	6mer	415	NA	0	Mir-7371	>TTTGTA	>TACAAA	0.7448135614395142
Mir7371	6mer	ASMT	377	128	133	128	133	7570157	x	6mer	377	NA	0	Mir-7371	>TTTGTA	>TACAAA	0.7448135614395142
Mir7371	6mer	TBC1D31	349	57	62	57	62	3650127	x	6mer	349	NA	0	Mir-7371	>TTTGTA	>TACAAA	0.7448135614395142
Mir7371	6mer	SKOR1	349	36	41	36	41	3893899	x	6mer	349	NA	0	Mir-7371	>TTTGTA	>TACAAA	0.7448135614395142
Mir7371	6mer	TFB2M	377	540	545	540	545	7622243	x	6mer	377	NA	0	Mir-7371	>TTTGTA	>TACAAA	0.7448135614395142
Mir7371	6mer	RFC5	377	25	30	25	30	7430820	x	6mer	377	NA	0	Mir-7371	>TTTGTA	>TACAAA	0.7448135614395142
Mir7371	6mer	ARHGAP33	349	412	417	412	417	3676721	x	6mer	349	NA	0	Mir-7371	>TTTGTA	>TACAAA	0.7448135614395142
Mir7371	6mer	GFPT1	349	323	328	323	328	3746949	x	6mer	349	NA	0	Mir-7371	>TTTGTA	>TACAAA	0.7448135614395142
Mir7371	6mer	IL1RAPL1	421	648	653	648	653	13844012	x	6mer	421	NA	0	Mir-7371	>TTTGTA	>TACAAA	0.7448135614395142
Mir7371	6mer	PARP6	415	32	37	32	37	11900636	x	6mer	415	NA	0	Mir-7371	>TTTGTA	>TACAAA	0.7448135614395142
Mir7371	6mer	SELENOS	377	36	41	36	41	7500870	x	6mer	377	NA	0	Mir-7371	>TTTGTA	>TACAAA	0.7448135614395142
Mir7371	6mer	ZKSCAN1	421	502	507	502	507	13626075	x	6mer	421	NA	0	Mir-7371	>TTTGTA	>TACAAA	0.7448135614395142
Mir7371	6mer	DOCK11	421	30	35	30	35	13899105	x	6mer	421	NA	0	Mir-7371	>TTTGTA	>TACAAA	0.7448135614395142
Mir7371	6mer	ATP5MC3	377	31	36	31	36	7580907	x	6mer	377	NA	0	Mir-7371	>TTTGTA	>TACAAA	0.7448135614395142
Mir7371	6mer	GADD45A	349	509	514	509	514	3757759	x	6mer	349	NA	0	Mir-7371	>TTTGTA	>TACAAA	0.7448135614395142
Mir7371	6mer	BAMBI	377	148	153	148	153	7676467	x	6mer	377	NA	0	Mir-7371	>TTTGTA	>TACAAA	0.7448135614395142
Mir7371	6mer	CHAC2	377	43	48	43	48	7547040	x	6mer	377	NA	0	Mir-7371	>TTTGTA	>TACAAA	0.7448135614395142
Mir7371	6mer	DPH2	421	253	258	253	258	13684255	x	6mer	421	NA	0	Mir-7371	>TTTGTA	>TACAAA	0.7448135614395142
Mir7371	6mer	ISG20L2	421	331	336	331	336	13670968	x	6mer	421	NA	0	Mir-7371	>TTTGTA	>TACAAA	0.7448135614395142
Mir7371	6mer	PIWIL2	349	210	215	210	215	3744625	x	6mer	349	NA	0	Mir-7371	>TTTGTA	>TACAAA	0.7448135614395142
Mir7371	6mer	METTL9	421	354	359	354	359	13736088	x	6mer	421	NA	0	Mir-7371	>TTTGTA	>TACAAA	0.7448135614395142
Mir7371	6mer	FZD6	421	284	289	284	289	13769693	x	6mer	421	NA	0	Mir-7371	>TTTGTA	>TACAAA	0.7448135614395142
Mir7371	6mer	GTF2F2	415	355	360	355	360	12203850	x	6mer	415	NA	0	Mir-7371	>TTTGTA	>TACAAA	0.7448135614395142
Mir7371	6mer	NTAQ1	415	110	115	110	115	12052086	x	6mer	415	NA	0	Mir-7371	>TTTGTA	>TACAAA	0.7448135614395142
Mir7371	6mer	GNL3	421	110	115	110	115	13503924	x	6mer	421	NA	0	Mir-7371	>TTTGTA	>TACAAA	0.7448135614395142
Mir7371	6mer	NFYB	421	318	323	318	323	13722703	x	6mer	421	NA	0	Mir-7371	>TTTGTA	>TACAAA	0.7448135614395142
Mir7371	6mer	ZNF292	349	102	107	102	107	3868833	x	6mer	349	NA	0	Mir-7371	>TTTGTA	>TACAAA	0.7448135614395142
Mir7371	6mer	RUFY1	415	155	160	155	160	11927975	x	6mer	415	NA	0	Mir-7371	>TTTGTA	>TACAAA	0.7448135614395142
Mir7371	6mer	UBAP2L	415	332	337	332	337	11985709	x	6mer	415	NA	0	Mir-7371	>TTTGTA	>TACAAA	0.7448135614395142
Mir7371	6mer	CXCL10	377	208	213	208	213	7724468	x	6mer	377	NA	0	Mir-7371	>TTTGTA	>TACAAA	0.7448135614395142
Mir7371	6mer	PLGRKT	349	176	181	176	181	3915749	x	6mer	349	NA	0	Mir-7371	>TTTGTA	>TACAAA	0.7448135614395142
Mir7371	6mer	PRKCG	421	867	872	867	872	13790593	x	6mer	421	NA	0	Mir-7371	>TTTGTA	>TACAAA	0.7448135614395142
Mir7371	6mer	SLC25A20	421	319	324	319	324	13506846	x	6mer	421	NA	0	Mir-7371	>TTTGTA	>TACAAA	0.7448135614395142
Mir7371	6mer	PPM1D	421	651	656	651	656	13666963	x	6mer	421	NA	0	Mir-7371	>TTTGTA	>TACAAA	0.7448135614395142
Mir7371	6mer	TMED4	415	36	41	36	41	11946848	x	6mer	415	NA	0	Mir-7371	>TTTGTA	>TACAAA	0.7448135614395142
Mir7371	6mer	RGS20	377	240	245	240	245	7452382	x	6mer	377	NA	0	Mir-7371	>TTTGTA	>TACAAA	0.7448135614395142
Mir7371	6mer	CTSS	415	98	103	98	103	12023051	x	6mer	415	NA	0	Mir-7371	>TTTGTA	>TACAAA	0.7448135614395142
Mir7371	6mer	SLC35B3	421	357	362	357	362	13772213	x	6mer	421	NA	0	Mir-7371	>TTTGTA	>TACAAA	0.7448135614395142
Mir7371	6mer	SEPTIN12	421	58	63	58	63	13519794	x	6mer	421	NA	0	Mir-7371	>TTTGTA	>TACAAA	0.7448135614395142
Mir7371	6mer	COL5A3	421	899	904	899	904	13765179	x	6mer	421	NA	0	Mir-7371	>TTTGTA	>TACAAA	0.7448135614395142
Mir7371	6mer	CSF2RB	349	267	272	267	272	3821499	x	6mer	349	NA	0	Mir-7371	>TTTGTA	>TACAAA	0.7448135614395142
Mir7371	6mer	PRMT9	377	144	149	144	149	7719400	x	6mer	377	NA	0	Mir-7371	>TTTGTA	>TACAAA	0.7448135614395142
Mir7371	6mer	TCAP	415	342	347	342	347	11990719	x	6mer	415	NA	0	Mir-7371	>TTTGTA	>TACAAA	0.7448135614395142
Mir7371	6mer	MERTK	349	607	612	607	612	3743200	x	6mer	349	NA	0	Mir-7371	>TTTGTA	>TACAAA	0.7448135614395142
Mir7371	6mer	ARHGAP11A	377	32	37	32	37	7506425	x	6mer	377	NA	0	Mir-7371	>TTTGTA	>TACAAA	0.7448135614395142
Mir7371	6mer	PGPEP1L	415	143	148	143	148	11908268	x	6mer	415	NA	0	Mir-7371	>TTTGTA	>TACAAA	0.7448135614395142
Mir7371	6mer	PIK3R4	421	458	463	458	463	13694161	x	6mer	421	NA	0	Mir-7371	>TTTGTA	>TACAAA	0.7448135614395142
Mir7371	6mer	SMPD3	421	71	76	71	76	13595388	x	6mer	421	NA	0	Mir-7371	>TTTGTA	>TACAAA	0.7448135614395142
Mir7371	6mer	TBCE	349	34	39	34	39	3769761	x	6mer	349	NA	0	Mir-7371	>TTTGTA	>TACAAA	0.7448135614395142
Mir7371	6mer	ACP5	377	199	204	199	204	7441560	x	6mer	377	NA	0	Mir-7371	>TTTGTA	>TACAAA	0.7448135614395142
Mir7371	6mer	SERPINB11	377	369	374	369	374	7456771	x	6mer	377	NA	0	Mir-7371	>TTTGTA	>TACAAA	0.7448135614395142
Mir7371	6mer	C1QC	415	483	488	483	488	12095897	x	6mer	415	NA	0	Mir-7371	>TTTGTA	>TACAAA	0.7448135614395142
Mir7371	6mer	MGARP	421	503	508	503	508	13858266	x	6mer	421	NA	0	Mir-7371	>TTTGTA	>TACAAA	0.7448135614395142
Mir7371	6mer	MOB3B	349	200	205	200	205	3908330	x	6mer	349	NA	0	Mir-7371	>TTTGTA	>TACAAA	0.7448135614395142
Mir7371	6mer	ATAD5	349	164	169	164	169	3855378	x	6mer	349	NA	0	Mir-7371	>TTTGTA	>TACAAA	0.7448135614395142
Mir7371	6mer	CXCL10	377	131	136	131	136	7724467	x	6mer	377	NA	0	Mir-7371	>TTTGTA	>TACAAA	0.7448135614395142
Mir7371	6mer	ZNF326	377	103	108	103	108	7615379	x	6mer	377	NA	0	Mir-7371	>TTTGTA	>TACAAA	0.7448135614395142
Mir7371	6mer	SLF2	377	537	542	537	542	7498665	x	6mer	377	NA	0	Mir-7371	>TTTGTA	>TACAAA	0.7448135614395142
Mir7371	6mer	PTMA	415	472	477	472	477	12030058	x	6mer	415	NA	0	Mir-7371	>TTTGTA	>TACAAA	0.7448135614395142
Mir7371	6mer	UPP2	377	381	386	381	386	7582709	x	6mer	377	NA	0	Mir-7371	>TTTGTA	>TACAAA	0.7448135614395142
Mir7371	6mer	CALHM5	349	511	516	511	516	3866429	x	6mer	349	NA	0	Mir-7371	>TTTGTA	>TACAAA	0.7448135614395142
Mir7371	6mer	EGF	377	55	60	55	60	7721610	x	6mer	377	NA	0	Mir-7371	>TTTGTA	>TACAAA	0.7448135614395142
Mir7371	6mer	FMR1	421	213	218	213	218	13897644	x	6mer	421	NA	0	Mir-7371	>TTTGTA	>TACAAA	0.7448135614395142
Mir7371	6mer	THOC7	415	401	406	401	406	12168114	x	6mer	415	NA	0	Mir-7371	>TTTGTA	>TACAAA	0.7448135614395142
Mir7371	6mer	ZBTB26	421	91	96	91	96	13564378	x	6mer	421	NA	0	Mir-7371	>TTTGTA	>TACAAA	0.7448135614395142
Mir7371	6mer	PPP2R3C	421	115	120	115	120	13546714	x	6mer	421	NA	0	Mir-7371	>TTTGTA	>TACAAA	0.7448135614395142
Mir7371	6mer	MOK	415	400	405	400	405	11925217	x	6mer	415	NA	0	Mir-7371	>TTTGTA	>TACAAA	0.7448135614395142
Mir7371	6mer	TTLL12	415	311	316	311	316	12110668	x	6mer	415	NA	0	Mir-7371	>TTTGTA	>TACAAA	0.7448135614395142
Mir7371	6mer	DCT	421	350	355	350	355	13863630	x	6mer	421	NA	0	Mir-7371	>TTTGTA	>TACAAA	0.7448135614395142
Mir7371	6mer	CFAP52	377	355	360	355	360	7642621	x	6mer	377	NA	0	Mir-7371	>TTTGTA	>TACAAA	0.7448135614395142
Mir7371	6mer	PTH2R	421	97	102	97	102	13866265	x	6mer	421	NA	0	Mir-7371	>TTTGTA	>TACAAA	0.7448135614395142
Mir7371	6mer	RNF222	415	639	644	639	644	11999595	x	6mer	415	NA	0	Mir-7371	>TTTGTA	>TACAAA	0.7448135614395142
Mir7371	6mer	TM4SF19	415	903	908	903	908	12074281	x	6mer	415	NA	0	Mir-7371	>TTTGTA	>TACAAA	0.7448135614395142
Mir7371	6mer	ELP6	377	296	301	296	301	7478455	x	6mer	377	NA	0	Mir-7371	>TTTGTA	>TACAAA	0.7448135614395142
Mir7371	6mer	GSN	415	429	434	429	434	11934954	x	6mer	415	NA	0	Mir-7371	>TTTGTA	>TACAAA	0.7448135614395142
Mir7371	6mer	EFNA4	415	65	70	65	70	11985081	x	6mer	415	NA	0	Mir-7371	>TTTGTA	>TACAAA	0.7448135614395142
Mir7371	6mer	CXXC5	349	63	68	63	68	3713224	x	6mer	349	NA	0	Mir-7371	>TTTGTA	>TACAAA	0.7448135614395142
Mir7371	6mer	TTC32	415	239	244	239	244	11968485	x	6mer	415	NA	0	Mir-7371	>TTTGTA	>TACAAA	0.7448135614395142
Mir7371	6mer	ISOC1	415	178	183	178	183	12068280	x	6mer	415	NA	0	Mir-7371	>TTTGTA	>TACAAA	0.7448135614395142
Mir7371	6mer	BTG1	377	217	222	217	222	7695135	x	6mer	377	NA	0	Mir-7371	>TTTGTA	>TACAAA	0.7448135614395142
Mir7371	6mer	CPVL	421	368	373	368	373	13692557	x	6mer	421	NA	0	Mir-7371	>TTTGTA	>TACAAA	0.7448135614395142
Mir7371	6mer	RARS2	377	359	364	359	364	7650301	x	6mer	377	NA	0	Mir-7371	>TTTGTA	>TACAAA	0.7448135614395142
Mir7371	6mer	RAB20	377	745	750	745	750	7567412	x	6mer	377	NA	0	Mir-7371	>TTTGTA	>TACAAA	0.7448135614395142
Mir7371	6mer	INIP	415	617	622	617	622	12191118	x	6mer	415	NA	0	Mir-7371	>TTTGTA	>TACAAA	0.7448135614395142
Mir7371	6mer	WEE2	421	727	732	727	732	13699942	x	6mer	421	NA	0	Mir-7371	>TTTGTA	>TACAAA	0.7448135614395142
Mir7371	6mer	IGFBP1	415	569	574	569	574	12171883	x	6mer	415	NA	0	Mir-7371	>TTTGTA	>TACAAA	0.7448135614395142
Mir7371	6mer	NR4A3	421	21	26	21	26	13517035	x	6mer	421	NA	0	Mir-7371	>TTTGTA	>TACAAA	0.7448135614395142
Mir7371	6mer	MANF	415	251	256	251	256	12173090	x	6mer	415	NA	0	Mir-7371	>TTTGTA	>TACAAA	0.7448135614395142
Mir7371	6mer	HS3ST2	349	427	432	427	432	3911253	x	6mer	349	NA	0	Mir-7371	>TTTGTA	>TACAAA	0.7448135614395142
Mir7371	6mer	TOB1	421	22	27	22	27	13665375	x	6mer	421	NA	0	Mir-7371	>TTTGTA	>TACAAA	0.7448135614395142
Mir7371	6mer	COA7	421	419	424	419	424	13686686	x	6mer	421	NA	0	Mir-7371	>TTTGTA	>TACAAA	0.7448135614395142
Mir7371	6mer	IL1RAPL1	421	569	574	569	574	13844011	x	6mer	421	NA	0	Mir-7371	>TTTGTA	>TACAAA	0.7448135614395142
Mir7371	6mer	ANAPC4	349	125	130	125	130	3835051	x	6mer	349	NA	0	Mir-7371	>TTTGTA	>TACAAA	0.7448135614395142
Mir7371	6mer	SMARCAD1	349	229	234	229	234	3827709	x	6mer	349	NA	0	Mir-7371	>TTTGTA	>TACAAA	0.7448135614395142
Mir7371	6mer	ROR2	349	728	733	728	733	3908472	x	6mer	349	NA	0	Mir-7371	>TTTGTA	>TACAAA	0.7448135614395142
Mir7371	6mer	HAUS6	421	426	431	426	431	13508768	x	6mer	421	NA	0	Mir-7371	>TTTGTA	>TACAAA	0.7448135614395142
Mir7371	6mer	KMT2E	421	651	656	651	656	13703940	x	6mer	421	NA	0	Mir-7371	>TTTGTA	>TACAAA	0.7448135614395142
Mir7371	6mer	ALPK2	377	194	199	194	199	7454249	x	6mer	377	NA	0	Mir-7371	>TTTGTA	>TACAAA	0.7448135614395142
Mir7371	6mer	COMMD3	415	215	220	215	220	12134608	x	6mer	415	NA	0	Mir-7371	>TTTGTA	>TACAAA	0.7448135614395142
Mir7371	6mer	FGFR1	415	289	294	289	294	11952334	x	6mer	415	NA	0	Mir-7371	>TTTGTA	>TACAAA	0.7448135614395142
Mir7371	6mer	SPP1	421	210	215	210	215	13889077	x	6mer	421	NA	0	Mir-7371	>TTTGTA	>TACAAA	0.7448135614395142
Mir7371	6mer	ZNF622	377	82	87	82	87	7456425	x	6mer	377	NA	0	Mir-7371	>TTTGTA	>TACAAA	0.7448135614395142
Mir7371	6mer	TEX30	349	211	216	211	216	3792947	x	6mer	349	NA	0	Mir-7371	>TTTGTA	>TACAAA	0.7448135614395142
Mir7371	6mer	IFFO2	415	237	242	237	242	12096534	x	6mer	415	NA	0	Mir-7371	>TTTGTA	>TACAAA	0.7448135614395142
Mir7371	6mer	TPH2	421	229	234	229	234	13720104	x	6mer	421	NA	0	Mir-7371	>TTTGTA	>TACAAA	0.7448135614395142
Mir7371	6mer	PPA2	415	82	87	82	87	12161146	x	6mer	415	NA	0	Mir-7371	>TTTGTA	>TACAAA	0.7448135614395142
Mir7371	6mer	PPP2R3C	421	39	44	39	44	13546715	x	6mer	421	NA	0	Mir-7371	>TTTGTA	>TACAAA	0.7448135614395142
Mir7371	6mer	CIDEC	415	62	67	62	67	12169478	x	6mer	415	NA	0	Mir-7371	>TTTGTA	>TACAAA	0.7448135614395142
Mir7371	6mer	TCF7L1	421	846	851	846	851	13600973	x	6mer	421	NA	0	Mir-7371	>TTTGTA	>TACAAA	0.7448135614395142
Mir7371	6mer	AMDHD1	349	705	710	705	710	3813935	x	6mer	349	NA	0	Mir-7371	>TTTGTA	>TACAAA	0.7448135614395142
Mir7371	6mer	RBM26	349	137	142	137	142	3792279	x	6mer	349	NA	0	Mir-7371	>TTTGTA	>TACAAA	0.7448135614395142
Mir7371	6mer	PPP5C	377	371	376	371	376	7604795	x	6mer	377	NA	0	Mir-7371	>TTTGTA	>TACAAA	0.7448135614395142
Mir7371	6mer	QDPR	415	111	116	111	116	12155420	x	6mer	415	NA	0	Mir-7371	>TTTGTA	>TACAAA	0.7448135614395142
Mir7371	6mer	BCAS4	421	30	35	30	35	13576578	x	6mer	421	NA	0	Mir-7371	>TTTGTA	>TACAAA	0.7448135614395142
Mir7371	6mer	CPVL	421	547	552	547	552	13692558	x	6mer	421	NA	0	Mir-7371	>TTTGTA	>TACAAA	0.7448135614395142
Mir7371	6mer	RNF220	415	38	43	38	43	11972734	x	6mer	415	NA	0	Mir-7371	>TTTGTA	>TACAAA	0.7448135614395142
Mir7371	6mer	ERI2	377	539	544	539	544	7467819	x	6mer	377	NA	0	Mir-7371	>TTTGTA	>TACAAA	0.7448135614395142
Mir7371	6mer	DOP1B	349	286	291	286	291	3707951	x	6mer	349	NA	0	Mir-7371	>TTTGTA	>TACAAA	0.7448135614395142
Mir7371	6mer	TCF7L2	349	322	327	322	327	3888749	x	6mer	349	NA	0	Mir-7371	>TTTGTA	>TACAAA	0.7448135614395142
Mir7371	6mer	RMDN2	349	109	114	109	114	3749196	x	6mer	349	NA	0	Mir-7371	>TTTGTA	>TACAAA	0.7448135614395142
Mir7371	6mer	VAC14	415	50	55	50	55	11964862	x	6mer	415	NA	0	Mir-7371	>TTTGTA	>TACAAA	0.7448135614395142
Mir7371	6mer	BFAR	415	89	94	89	94	12185842	x	6mer	415	NA	0	Mir-7371	>TTTGTA	>TACAAA	0.7448135614395142
Mir7371	6mer	MED30	377	284	289	284	289	7446243	x	6mer	377	NA	0	Mir-7371	>TTTGTA	>TACAAA	0.7448135614395142
Mir7371	6mer	IRX3	415	160	165	160	165	11936881	x	6mer	415	NA	0	Mir-7371	>TTTGTA	>TACAAA	0.7448135614395142
Mir7371	6mer	H2AZ2	421	126	131	126	131	13577889	x	6mer	421	NA	0	Mir-7371	>TTTGTA	>TACAAA	0.7448135614395142
Mir7371	6mer	SLC10A4	421	167	172	167	172	13857001	x	6mer	421	NA	0	Mir-7371	>TTTGTA	>TACAAA	0.7448135614395142
Mir7371	6mer	TLR4	349	201	206	201	206	3725666	x	6mer	349	NA	0	Mir-7371	>TTTGTA	>TACAAA	0.7448135614395142
Mir7371	6mer	ASL	377	770	775	770	775	7665989	x	6mer	377	NA	0	Mir-7371	>TTTGTA	>TACAAA	0.7448135614395142
Mir7371	6mer	CCAR2	421	60	65	60	65	13587154	x	6mer	421	NA	0	Mir-7371	>TTTGTA	>TACAAA	0.7448135614395142
Mir7371	6mer	BCKDK	415	74	79	74	79	12187685	x	6mer	415	NA	0	Mir-7371	>TTTGTA	>TACAAA	0.7448135614395142
Mir7371	6mer	MOV10	415	92	97	92	97	12021404	x	6mer	415	NA	0	Mir-7371	>TTTGTA	>TACAAA	0.7448135614395142
Mir7371	6mer	RGS7	421	552	557	552	557	13673415	x	6mer	421	NA	0	Mir-7371	>TTTGTA	>TACAAA	0.7448135614395142
Mir7371	6mer	CYTH2	349	32	37	32	37	3674220	x	6mer	349	NA	0	Mir-7371	>TTTGTA	>TACAAA	0.7448135614395142
Mir7371	6mer	ZNF521	415	256	261	256	261	12058920	x	6mer	415	NA	0	Mir-7371	>TTTGTA	>TACAAA	0.7448135614395142
Mir7371	6mer	RBM43	421	173	178	173	178	13823468	x	6mer	421	NA	0	Mir-7371	>TTTGTA	>TACAAA	0.7448135614395142
Mir7371	6mer	GLT8D1	421	757	762	757	762	13503885	x	6mer	421	NA	0	Mir-7371	>TTTGTA	>TACAAA	0.7448135614395142
Mir7371	6mer	INTS13	349	207	212	207	212	3808698	x	6mer	349	NA	0	Mir-7371	>TTTGTA	>TACAAA	0.7448135614395142
Mir7371	6mer	SGO2	415	154	159	154	159	12079929	x	6mer	415	NA	0	Mir-7371	>TTTGTA	>TACAAA	0.7448135614395142
Mir7371	6mer	NDUFAF7	349	86	91	86	91	3749341	x	6mer	349	NA	0	Mir-7371	>TTTGTA	>TACAAA	0.7448135614395142
Mir7371	6mer	CDK2AP1	415	51	56	51	56	12038065	x	6mer	415	NA	0	Mir-7371	>TTTGTA	>TACAAA	0.7448135614395142
Mir7371	6mer	GALNT11	415	591	596	591	596	12132730	x	6mer	415	NA	0	Mir-7371	>TTTGTA	>TACAAA	0.7448135614395142
Mir7371	6mer	SORL1	349	155	160	155	160	3701555	x	6mer	349	NA	0	Mir-7371	>TTTGTA	>TACAAA	0.7448135614395142
Mir7371	6mer	NCOR1	415	63	68	63	68	12027173	x	6mer	415	NA	0	Mir-7371	>TTTGTA	>TACAAA	0.7448135614395142
Mir7371	6mer	C3H21ORF140	377	135	140	135	140	7572101	x	6mer	377	NA	0	Mir-7371	>TTTGTA	>TACAAA	0.7448135614395142
Mir7371	6mer	YBX1	415	327	332	327	332	12093540	x	6mer	415	NA	0	Mir-7371	>TTTGTA	>TACAAA	0.7448135614395142
Mir7371	6mer	BTBD8	349	379	384	379	384	3761449	x	6mer	349	NA	0	Mir-7371	>TTTGTA	>TACAAA	0.7448135614395142
Mir7371	6mer	PACRGL	377	394	399	394	399	7712293	x	6mer	377	NA	0	Mir-7371	>TTTGTA	>TACAAA	0.7448135614395142
Mir7371	6mer	TBXT	421	274	279	274	279	13644918	x	6mer	421	NA	0	Mir-7371	>TTTGTA	>TACAAA	0.7448135614395142
Mir7371	6mer	MGME1	349	547	552	547	552	3742334	x	6mer	349	NA	0	Mir-7371	>TTTGTA	>TACAAA	0.7448135614395142
Mir7371	6mer	RRAD	415	47	52	47	52	11960184	x	6mer	415	NA	0	Mir-7371	>TTTGTA	>TACAAA	0.7448135614395142
Mir7371	6mer	NETO1	421	15	20	15	20	13774096	x	6mer	421	NA	0	Mir-7371	>TTTGTA	>TACAAA	0.7448135614395142
Mir7371	6mer	NPC1	349	52	57	52	57	3656058	x	6mer	349	NA	0	Mir-7371	>TTTGTA	>TACAAA	0.7448135614395142
Mir7371	6mer	PPP5C	377	362	367	362	367	7604794	x	6mer	377	NA	0	Mir-7371	>TTTGTA	>TACAAA	0.7448135614395142
Mir7371	6mer	REEP4	377	22	27	22	27	7542691	x	6mer	377	NA	0	Mir-7371	>TTTGTA	>TACAAA	0.7448135614395142
Mir7371	6mer	CGREF1	415	39	44	39	44	11948100	x	6mer	415	NA	0	Mir-7371	>TTTGTA	>TACAAA	0.7448135614395142
Mir7371	6mer	UTP20	377	154	159	154	159	7696034	x	6mer	377	NA	0	Mir-7371	>TTTGTA	>TACAAA	0.7448135614395142
Mir7371	6mer	PIF1	377	420	425	420	425	7501762	x	6mer	377	NA	0	Mir-7371	>TTTGTA	>TACAAA	0.7448135614395142
Mir7371	6mer	SNTB1	421	649	654	649	654	13768768	x	6mer	421	NA	0	Mir-7371	>TTTGTA	>TACAAA	0.7448135614395142
Mir7371	6mer	MAPK1IP1L	421	606	611	606	611	13547508	x	6mer	421	NA	0	Mir-7371	>TTTGTA	>TACAAA	0.7448135614395142
Mir7371	6mer	KLF4	377	72	77	72	77	7477963	x	6mer	377	NA	0	Mir-7371	>TTTGTA	>TACAAA	0.7448135614395142
Mir7371	6mer	CENPW	421	171	176	171	176	13640572	x	6mer	421	NA	0	Mir-7371	>TTTGTA	>TACAAA	0.7448135614395142
Mir7371	6mer	LINGO1	421	184	189	184	189	13539253	x	6mer	421	NA	0	Mir-7371	>TTTGTA	>TACAAA	0.7448135614395142
Mir7371	6mer	EFNA4	377	41	46	41	46	7625351	x	6mer	377	NA	0	Mir-7371	>TTTGTA	>TACAAA	0.7448135614395142
Mir7371	6mer	MFAP1	421	293	298	293	298	13883243	x	6mer	421	NA	0	Mir-7371	>TTTGTA	>TACAAA	0.7448135614395142
Mir7371	6mer	ALG8	421	607	612	607	612	13816172	x	6mer	421	NA	0	Mir-7371	>TTTGTA	>TACAAA	0.7448135614395142
Mir7371	6mer	CWC22	349	173	178	173	178	3700433	x	6mer	349	NA	0	Mir-7371	>TTTGTA	>TACAAA	0.7448135614395142
Mir7371	6mer	SLC37A2	421	93	98	93	98	13820818	x	6mer	421	NA	0	Mir-7371	>TTTGTA	>TACAAA	0.7448135614395142
Mir7371	6mer	RAB39A	421	210	215	210	215	13818956	x	6mer	421	NA	0	Mir-7371	>TTTGTA	>TACAAA	0.7448135614395142
Mir7371	6mer	PNO1	421	202	207	202	207	13590428	x	6mer	421	NA	0	Mir-7371	>TTTGTA	>TACAAA	0.7448135614395142
Mir7371	6mer	DYNC2I1	349	146	151	146	151	3802898	x	6mer	349	NA	0	Mir-7371	>TTTGTA	>TACAAA	0.7448135614395142
Mir7371	6mer	PARP6	377	32	37	32	37	7494076	x	6mer	377	NA	0	Mir-7371	>TTTGTA	>TACAAA	0.7448135614395142
Mir7371	6mer	EXOSC7	421	41	46	41	46	13694646	x	6mer	421	NA	0	Mir-7371	>TTTGTA	>TACAAA	0.7448135614395142
Mir7371	6mer	MEIG1	349	96	101	96	101	3807967	x	6mer	349	NA	0	Mir-7371	>TTTGTA	>TACAAA	0.7448135614395142
Mir7371	6mer	SLAMF8	415	109	114	109	114	11983018	x	6mer	415	NA	0	Mir-7371	>TTTGTA	>TACAAA	0.7448135614395142
Mir7371	6mer	EXOSC7	421	32	37	32	37	13694645	x	6mer	421	NA	0	Mir-7371	>TTTGTA	>TACAAA	0.7448135614395142
Mir7371	6mer	PARP6	349	19	24	19	24	3885079	x	6mer	349	NA	0	Mir-7371	>TTTGTA	>TACAAA	0.7448135614395142
Mir7371	6mer	CCDC3	377	124	129	124	129	7683117	x	6mer	377	NA	0	Mir-7371	>TTTGTA	>TACAAA	0.7448135614395142
Mir7371	6mer	ELMO3	377	236	241	236	241	7548966	x	6mer	377	NA	0	Mir-7371	>TTTGTA	>TACAAA	0.7448135614395142
Mir7371	6mer	SPAG5	415	180	185	180	185	12025189	x	6mer	415	NA	0	Mir-7371	>TTTGTA	>TACAAA	0.7448135614395142
Mir7371	6mer	TRA2B	421	786	791	786	791	13617967	x	6mer	421	NA	0	Mir-7371	>TTTGTA	>TACAAA	0.7448135614395142
Mir7371	6mer	IL21	421	172	177	172	177	13891913	x	6mer	421	NA	0	Mir-7371	>TTTGTA	>TACAAA	0.7448135614395142
Mir7371	6mer	LHX8	377	54	59	54	59	7610997	x	6mer	377	NA	0	Mir-7371	>TTTGTA	>TACAAA	0.7448135614395142
Mir7371	6mer	TDRD10	349	178	183	178	183	3772853	x	6mer	349	NA	0	Mir-7371	>TTTGTA	>TACAAA	0.7448135614395142
Mir7371	6mer	POLB	349	57	62	57	62	3745493	x	6mer	349	NA	0	Mir-7371	>TTTGTA	>TACAAA	0.7448135614395142
Mir7371	6mer	FUS	349	52	57	52	57	3666644	x	6mer	349	NA	0	Mir-7371	>TTTGTA	>TACAAA	0.7448135614395142
Mir7371	6mer	DMP1	421	509	514	509	514	13889132	x	6mer	421	NA	0	Mir-7371	>TTTGTA	>TACAAA	0.7448135614395142
Mir7371	6mer	DDX43	421	169	174	169	174	13635369	x	6mer	421	NA	0	Mir-7371	>TTTGTA	>TACAAA	0.7448135614395142
Mir7371	6mer	TSPAN31	349	51	56	51	56	3815859	x	6mer	349	NA	0	Mir-7371	>TTTGTA	>TACAAA	0.7448135614395142
Mir7371	6mer	PBXIP1	415	141	146	141	146	11985312	x	6mer	415	NA	0	Mir-7371	>TTTGTA	>TACAAA	0.7448135614395142
Mir7371	6mer	DDX20	349	458	463	458	463	3859587	x	6mer	349	NA	0	Mir-7371	>TTTGTA	>TACAAA	0.7448135614395142
Mir7371	6mer	TNFSF13	377	672	677	672	677	7641735	x	6mer	377	NA	0	Mir-7371	>TTTGTA	>TACAAA	0.7448135614395142
Mir7371	6mer	DUSP1	415	296	301	296	301	11929590	x	6mer	415	NA	0	Mir-7371	>TTTGTA	>TACAAA	0.7448135614395142
Mir7371	6mer	PPM1D	377	219	224	219	224	7627595	x	6mer	377	NA	0	Mir-7371	>TTTGTA	>TACAAA	0.7448135614395142
Mir7371	6mer	TWIST1	415	61	66	61	66	12139365	x	6mer	415	NA	0	Mir-7371	>TTTGTA	>TACAAA	0.7448135614395142
Mir7371	6mer	OARD1	421	56	61	56	61	13631456	x	6mer	421	NA	0	Mir-7371	>TTTGTA	>TACAAA	0.7448135614395142
Mir7371	6mer	CUL1	349	63	68	63	68	3804132	x	6mer	349	NA	0	Mir-7371	>TTTGTA	>TACAAA	0.7448135614395142
Mir7371	6mer	SH2D1A	377	256	261	256	261	7730524	x	6mer	377	NA	0	Mir-7371	>TTTGTA	>TACAAA	0.7448135614395142
Mir7371	6mer	COQ10B	377	231	236	231	236	7579642	x	6mer	377	NA	0	Mir-7371	>TTTGTA	>TACAAA	0.7448135614395142
Mir7371	6mer	COQ10B	377	439	444	439	444	7579643	x	6mer	377	NA	0	Mir-7371	>TTTGTA	>TACAAA	0.7448135614395142
Mir7371	6mer	CTR9	377	630	635	630	635	7711418	x	6mer	377	NA	0	Mir-7371	>TTTGTA	>TACAAA	0.7448135614395142
Mir7371	6mer	TM4SF18	349	69	74	69	74	3787064	x	6mer	349	NA	0	Mir-7371	>TTTGTA	>TACAAA	0.7448135614395142
Mir7371	6mer	XKR8	377	149	154	149	154	7594081	x	6mer	377	NA	0	Mir-7371	>TTTGTA	>TACAAA	0.7448135614395142
Mir7371	6mer	RBP1	349	175	180	175	180	3703636	x	6mer	349	NA	0	Mir-7371	>TTTGTA	>TACAAA	0.7448135614395142
Mir7371	6mer	ADRB3	349	34	39	34	39	3746377	x	6mer	349	NA	0	Mir-7371	>TTTGTA	>TACAAA	0.7448135614395142
Mir7371	6mer	ANXA7	349	138	143	138	143	3884205	x	6mer	349	NA	0	Mir-7371	>TTTGTA	>TACAAA	0.7448135614395142
Mir7371	6mer	IL10RB	421	43	48	43	48	13842815	x	6mer	421	NA	0	Mir-7371	>TTTGTA	>TACAAA	0.7448135614395142
Mir7371	6mer	C5H22ORF23	415	422	427	422	427	12120753	x	6mer	415	NA	0	Mir-7371	>TTTGTA	>TACAAA	0.7448135614395142
Mir7371	6mer	CEP290	421	17	22	17	22	13720821	x	6mer	421	NA	0	Mir-7371	>TTTGTA	>TACAAA	0.7448135614395142
Mir7371	6mer	CCDC73	421	95	100	95	100	13847464	x	6mer	421	NA	0	Mir-7371	>TTTGTA	>TACAAA	0.7448135614395142
Mir7371	6mer	IRAK1BP1	349	42	47	42	47	3869267	x	6mer	349	NA	0	Mir-7371	>TTTGTA	>TACAAA	0.7448135614395142
Mir7371	6mer	COL5A3	349	37	42	37	42	3647699	x	6mer	349	NA	0	Mir-7371	>TTTGTA	>TACAAA	0.7448135614395142
Mir7371	6mer	SNRPA1	377	99	104	99	104	7500917	x	6mer	377	NA	0	Mir-7371	>TTTGTA	>TACAAA	0.7448135614395142
Mir7371	6mer	SDE2	421	182	187	182	187	13674241	x	6mer	421	NA	0	Mir-7371	>TTTGTA	>TACAAA	0.7448135614395142
Mir7371	6mer	C2H16ORF86	377	334	339	334	339	7549468	x	6mer	377	NA	0	Mir-7371	>TTTGTA	>TACAAA	0.7448135614395142
Mir7371	6mer	FGB	349	231	236	231	236	3831062	x	6mer	349	NA	0	Mir-7371	>TTTGTA	>TACAAA	0.7448135614395142
Mir7371	6mer	EFNA4	349	49	54	49	54	3772526	x	6mer	349	NA	0	Mir-7371	>TTTGTA	>TACAAA	0.7448135614395142
Mir7371	6mer	HAND1	349	23	28	23	28	3719199	x	6mer	349	NA	0	Mir-7371	>TTTGTA	>TACAAA	0.7448135614395142
Mir7371	6mer	AQP10	421	79	84	79	84	13668816	x	6mer	421	NA	0	Mir-7371	>TTTGTA	>TACAAA	0.7448135614395142
Mir7371	6mer	DOCK11	421	168	173	168	173	13899104	x	6mer	421	NA	0	Mir-7371	>TTTGTA	>TACAAA	0.7448135614395142
Mir7371	6mer	RING1	377	139	144	139	144	7645150	x	6mer	377	NA	0	Mir-7371	>TTTGTA	>TACAAA	0.7448135614395142
Mir7371	6mer	METTL3	421	35	40	35	40	13877738	x	6mer	421	NA	0	Mir-7371	>TTTGTA	>TACAAA	0.7448135614395142
Mir7371	6mer	ZDHHC6	415	312	317	312	317	11904805	x	6mer	415	NA	0	Mir-7371	>TTTGTA	>TACAAA	0.7448135614395142
Mir7371	6mer	LAMB1	421	153	158	153	158	13703473	x	6mer	421	NA	0	Mir-7371	>TTTGTA	>TACAAA	0.7448135614395142
Mir7371	6mer	ABHD3	415	542	547	542	547	12058508	x	6mer	415	NA	0	Mir-7371	>TTTGTA	>TACAAA	0.7448135614395142
Mir7371	6mer	MGAT2	415	100	105	100	105	11921806	x	6mer	415	NA	0	Mir-7371	>TTTGTA	>TACAAA	0.7448135614395142
Mir7371	6mer	EPB41L5	421	358	363	358	363	13831305	x	6mer	421	NA	0	Mir-7371	>TTTGTA	>TACAAA	0.7448135614395142
Mir7371	6mer	LRRIQ1	377	88	93	88	93	7694653	x	6mer	377	NA	0	Mir-7371	>TTTGTA	>TACAAA	0.7448135614395142
Mir7371	6mer	PPFIBP2	377	15	20	15	20	7715441	x	6mer	377	NA	0	Mir-7371	>TTTGTA	>TACAAA	0.7448135614395142
Mir7371	6mer	IDH1	415	559	564	559	564	12202641	x	6mer	415	NA	0	Mir-7371	>TTTGTA	>TACAAA	0.7448135614395142
Mir7371	6mer	ITGA9	377	367	372	367	372	7486508	x	6mer	377	NA	0	Mir-7371	>TTTGTA	>TACAAA	0.7448135614395142
Mir7371	6mer	BORCS5	421	28	33	28	33	13709927	x	6mer	421	NA	0	Mir-7371	>TTTGTA	>TACAAA	0.7448135614395142
Mir7371	6mer	CRELD2	349	80	85	80	85	3824352	x	6mer	349	NA	0	Mir-7371	>TTTGTA	>TACAAA	0.7448135614395142
Mir7371	6mer	SELL	415	198	203	198	203	11975577	x	6mer	415	NA	0	Mir-7371	>TTTGTA	>TACAAA	0.7448135614395142
Mir7371	6mer	ULBP-LIKE	415	336	341	336	341	12004989	x	6mer	415	NA	0	Mir-7371	>TTTGTA	>TACAAA	0.7448135614395142
Mir7371	6mer	STAT2	415	226	231	226	231	12113348	x	6mer	415	NA	0	Mir-7371	>TTTGTA	>TACAAA	0.7448135614395142
Mir7371	6mer	GOLT1B	421	45	50	45	50	13706179	x	6mer	421	NA	0	Mir-7371	>TTTGTA	>TACAAA	0.7448135614395142
Mir7371	6mer	TMED4	415	334	339	334	339	11946847	x	6mer	415	NA	0	Mir-7371	>TTTGTA	>TACAAA	0.7448135614395142
Mir7371	6mer	RBM39	415	35	40	35	40	11932754	x	6mer	415	NA	0	Mir-7371	>TTTGTA	>TACAAA	0.7448135614395142
Mir7371	6mer	RTN1	349	100	105	100	105	3901071	x	6mer	349	NA	0	Mir-7371	>TTTGTA	>TACAAA	0.7448135614395142
Mir7371	6mer	OPN4	377	361	366	361	366	7491552	x	6mer	377	NA	0	Mir-7371	>TTTGTA	>TACAAA	0.7448135614395142
Mir7371	6mer	ANO4	377	680	685	680	685	7695956	x	6mer	377	NA	0	Mir-7371	>TTTGTA	>TACAAA	0.7448135614395142
Mir7371	6mer	COQ3	377	71	76	71	76	7650910	x	6mer	377	NA	0	Mir-7371	>TTTGTA	>TACAAA	0.7448135614395142
Mir7371	6mer	BAZ1A	415	246	251	246	251	11922770	x	6mer	415	NA	0	Mir-7371	>TTTGTA	>TACAAA	0.7448135614395142
Mir7371	6mer	AVPI1	377	436	441	436	441	7495102	x	6mer	377	NA	0	Mir-7371	>TTTGTA	>TACAAA	0.7448135614395142
Mir7371	6mer	GPR146	377	272	277	272	277	7466926	x	6mer	377	NA	0	Mir-7371	>TTTGTA	>TACAAA	0.7448135614395142
Mir7371	6mer	IL17B	421	525	530	525	530	13557329	x	6mer	421	NA	0	Mir-7371	>TTTGTA	>TACAAA	0.7448135614395142
Mir7371	6mer	PPP2CA	415	149	154	149	154	11923958	x	6mer	415	NA	0	Mir-7371	>TTTGTA	>TACAAA	0.7448135614395142
Mir7371	6mer	NSMAF	349	72	77	72	77	3657255	x	6mer	349	NA	0	Mir-7371	>TTTGTA	>TACAAA	0.7448135614395142
Mir7371	6mer	METAP1D	377	42	47	42	47	7581438	x	6mer	377	NA	0	Mir-7371	>TTTGTA	>TACAAA	0.7448135614395142
Mir7371	6mer	OAS3	415	118	123	118	123	12036289	x	6mer	415	NA	0	Mir-7371	>TTTGTA	>TACAAA	0.7448135614395142
Mir7371	6mer	MARCHF7	349	767	772	767	772	3698379	x	6mer	349	NA	0	Mir-7371	>TTTGTA	>TACAAA	0.7448135614395142
Mir7371	6mer	VAV1	421	608	613	608	613	13761753	x	6mer	421	NA	0	Mir-7371	>TTTGTA	>TACAAA	0.7448135614395142
Mir7371	6mer	FABP2	415	111	116	111	116	12164772	x	6mer	415	NA	0	Mir-7371	>TTTGTA	>TACAAA	0.7448135614395142
Mir7371	6mer	UBE2D2	377	25	30	25	30	7518324	x	6mer	377	NA	0	Mir-7371	>TTTGTA	>TACAAA	0.7448135614395142
