## Supplementary material for "Mammal placental phenotypes are predictable from microRNA repertoires": Table S8: Table S8.tsv (part 685 of 714)

miRNA_family_ID	Site_type	a_Gene_ID	species_ID	MSA_start	MSA_end	UTR_start	UTR_end	Group_num	miRNA_in_this_species	Group_type	Species_in_this_group	Species_in_this_group_with_this_site_type	ORF_overlap	mirfam	Seed	UTR_Match	TEC_Score
Mir7371	6mer	POLG	377	156	161	156	161	7500138	x	6mer	377	NA	0	Mir-7371	>TTTGTA	>TACAAA	0.7448135614395142
Mir7371	6mer	SLC35B3	349	500	505	500	505	3652680	x	6mer	349	NA	0	Mir-7371	>TTTGTA	>TACAAA	0.7448135614395142
Mir7371	6mer	CISD2	349	577	582	577	582	3827602	x	6mer	349	NA	0	Mir-7371	>TTTGTA	>TACAAA	0.7448135614395142
Mir7371	6mer	SLC22A16	377	21	26	21	26	7651660	x	6mer	377	NA	0	Mir-7371	>TTTGTA	>TACAAA	0.7448135614395142
Mir7371	6mer	DHFR	415	73	78	73	78	12064643	x	6mer	415	NA	0	Mir-7371	>TTTGTA	>TACAAA	0.7448135614395142
Mir7371	6mer	XPOT	415	62	67	62	67	12116990	x	6mer	415	NA	0	Mir-7371	>TTTGTA	>TACAAA	0.7448135614395142
Mir7371	6mer	BPTF	421	97	102	97	102	13655992	x	6mer	421	NA	0	Mir-7371	>TTTGTA	>TACAAA	0.7448135614395142
Mir7371	6mer	ADAMTSL5	415	919	924	919	924	12041780	x	6mer	415	NA	0	Mir-7371	>TTTGTA	>TACAAA	0.7448135614395142
Mir7371	6mer	ERCC3	421	278	283	278	283	13831552	x	6mer	421	NA	0	Mir-7371	>TTTGTA	>TACAAA	0.7448135614395142
Mir7371	6mer	SNRNP200	421	54	59	54	59	13586352	x	6mer	421	NA	0	Mir-7371	>TTTGTA	>TACAAA	0.7448135614395142
Mir7371	6mer	SPRY2	421	799	804	799	804	13863780	x	6mer	421	NA	0	Mir-7371	>TTTGTA	>TACAAA	0.7448135614395142
Mir7371	6mer	IRF9	349	280	285	280	285	3895833	x	6mer	349	NA	0	Mir-7371	>TTTGTA	>TACAAA	0.7448135614395142
Mir7371	6mer	LRRC49	415	99	104	99	104	11910070	x	6mer	415	NA	0	Mir-7371	>TTTGTA	>TACAAA	0.7448135614395142
Mir7371	6mer	SHMT2	415	25	30	25	30	12112883	x	6mer	415	NA	0	Mir-7371	>TTTGTA	>TACAAA	0.7448135614395142
Mir7371	6mer	SUN3	415	148	153	148	153	12171807	x	6mer	415	NA	0	Mir-7371	>TTTGTA	>TACAAA	0.7448135614395142
Mir7371	6mer	MINDY3	349	105	110	105	110	3801209	x	6mer	349	NA	0	Mir-7371	>TTTGTA	>TACAAA	0.7448135614395142
Mir7371	6mer	HGSNAT	349	651	656	651	656	3745278	x	6mer	349	NA	0	Mir-7371	>TTTGTA	>TACAAA	0.7448135614395142
Mir7371	6mer	RBM48	377	46	51	46	51	7674844	x	6mer	377	NA	0	Mir-7371	>TTTGTA	>TACAAA	0.7448135614395142
Mir7371	6mer	ADGRA3	421	29	34	29	34	13854962	x	6mer	421	NA	0	Mir-7371	>TTTGTA	>TACAAA	0.7448135614395142
Mir7371	6mer	PHC3	421	74	79	74	79	13871448	x	6mer	421	NA	0	Mir-7371	>TTTGTA	>TACAAA	0.7448135614395142
Mir7371	6mer	HNRNPM	377	212	217	212	217	7434167	x	6mer	377	NA	0	Mir-7371	>TTTGTA	>TACAAA	0.7448135614395142
Mir7371	6mer	ENOSF1	421	284	289	284	289	13775625	x	6mer	421	NA	0	Mir-7371	>TTTGTA	>TACAAA	0.7448135614395142
Mir7371	6mer	GALR3	421	79	84	79	84	13724245	x	6mer	421	NA	0	Mir-7371	>TTTGTA	>TACAAA	0.7448135614395142
Mir7371	6mer	FKBP3	377	220	225	220	225	7511513	x	6mer	377	NA	0	Mir-7371	>TTTGTA	>TACAAA	0.7448135614395142
Mir7371	6mer	SLC13A2	377	192	197	192	197	7663447	x	6mer	377	NA	0	Mir-7371	>TTTGTA	>TACAAA	0.7448135614395142
Mir7371	6mer	TMEM165	349	753	758	753	758	3833707	x	6mer	349	NA	0	Mir-7371	>TTTGTA	>TACAAA	0.7448135614395142
Mir7371	6mer	PPM1D	421	511	516	511	516	13666962	x	6mer	421	NA	0	Mir-7371	>TTTGTA	>TACAAA	0.7448135614395142
Mir7371	6mer	CPB2	421	165	170	165	170	13865153	x	6mer	421	NA	0	Mir-7371	>TTTGTA	>TACAAA	0.7448135614395142
Mir7371	6mer	MIF4GD	377	895	900	895	900	7635412	x	6mer	377	NA	0	Mir-7371	>TTTGTA	>TACAAA	0.7448135614395142
Mir7371	6mer	HSD11B2	421	338	343	338	343	13594485	x	6mer	421	NA	0	Mir-7371	>TTTGTA	>TACAAA	0.7448135614395142
Mir7371	6mer	TMC8	377	241	246	241	246	7638535	x	6mer	377	NA	0	Mir-7371	>TTTGTA	>TACAAA	0.7448135614395142
Mir7371	6mer	FOXE1	377	18	23	18	23	7461860	x	6mer	377	NA	0	Mir-7371	>TTTGTA	>TACAAA	0.7448135614395142
Mir7371	6mer	FAM184A	415	31	36	31	36	12015271	x	6mer	415	NA	0	Mir-7371	>TTTGTA	>TACAAA	0.7448135614395142
Mir7371	6mer	STXBP5	349	244	249	244	249	3863912	x	6mer	349	NA	0	Mir-7371	>TTTGTA	>TACAAA	0.7448135614395142
Mir7371	6mer	ABCC9	349	22	27	22	27	3809059	x	6mer	349	NA	0	Mir-7371	>TTTGTA	>TACAAA	0.7448135614395142
Mir7371	6mer	MPHOSPH6	415	515	520	515	520	11950281	x	6mer	415	NA	0	Mir-7371	>TTTGTA	>TACAAA	0.7448135614395142
Mir7371	6mer	C3H2ORF15	377	650	655	650	655	7570921	x	6mer	377	NA	0	Mir-7371	>TTTGTA	>TACAAA	0.7448135614395142
Mir7371	6mer	METTL25	349	32	37	32	37	3814384	x	6mer	349	NA	0	Mir-7371	>TTTGTA	>TACAAA	0.7448135614395142
Mir7371	6mer	SCAF4	421	235	240	235	240	13842084	x	6mer	421	NA	0	Mir-7371	>TTTGTA	>TACAAA	0.7448135614395142
Mir7371	6mer	RTN1	377	106	111	106	111	7512101	x	6mer	377	NA	0	Mir-7371	>TTTGTA	>TACAAA	0.7448135614395142
Mir7371	6mer	SLC10A6	415	420	425	420	425	12161954	x	6mer	415	NA	0	Mir-7371	>TTTGTA	>TACAAA	0.7448135614395142
Mir7371	6mer	EXOSC7	349	45	50	45	50	3800059	x	6mer	349	NA	0	Mir-7371	>TTTGTA	>TACAAA	0.7448135614395142
Mir7371	6mer	MAB21L3	349	183	188	183	188	3858962	x	6mer	349	NA	0	Mir-7371	>TTTGTA	>TACAAA	0.7448135614395142
Mir7371	6mer	PDCL	421	73	78	73	78	13564356	x	6mer	421	NA	0	Mir-7371	>TTTGTA	>TACAAA	0.7448135614395142
Mir7371	6mer	MRPS31	421	32	37	32	37	13814231	x	6mer	421	NA	0	Mir-7371	>TTTGTA	>TACAAA	0.7448135614395142
Mir7371	6mer	NDUFAF8	349	79	84	79	84	3784166	x	6mer	349	NA	0	Mir-7371	>TTTGTA	>TACAAA	0.7448135614395142
Mir7371	6mer	TEDC2	415	61	66	61	66	12176911	x	6mer	415	NA	0	Mir-7371	>TTTGTA	>TACAAA	0.7448135614395142
Mir7371	6mer	GNAT3	415	564	569	564	569	12127263	x	6mer	415	NA	0	Mir-7371	>TTTGTA	>TACAAA	0.7448135614395142
Mir7371	6mer	TMBIM4	377	613	618	613	618	7693607	x	6mer	377	NA	0	Mir-7371	>TTTGTA	>TACAAA	0.7448135614395142
Mir7371	6mer	PTPN6	377	558	563	558	563	7685754	x	6mer	377	NA	0	Mir-7371	>TTTGTA	>TACAAA	0.7448135614395142
Mir7371	6mer	ZNF770	377	263	268	263	268	7506533	x	6mer	377	NA	0	Mir-7371	>TTTGTA	>TACAAA	0.7448135614395142
Mir7371	6mer	HERPUD1	349	612	617	612	617	3728778	x	6mer	349	NA	0	Mir-7371	>TTTGTA	>TACAAA	0.7448135614395142
Mir7371	6mer	MED10	377	104	109	104	109	7455713	x	6mer	377	NA	0	Mir-7371	>TTTGTA	>TACAAA	0.7448135614395142
Mir7371	6mer	RBM39	421	301	306	301	306	13560881	x	6mer	421	NA	0	Mir-7371	>TTTGTA	>TACAAA	0.7448135614395142
Mir7371	6mer	GLA	349	631	636	631	636	3927004	x	6mer	349	NA	0	Mir-7371	>TTTGTA	>TACAAA	0.7448135614395142
Mir7371	6mer	ARHGAP11A	349	35	40	35	40	3897650	x	6mer	349	NA	0	Mir-7371	>TTTGTA	>TACAAA	0.7448135614395142
Mir7371	6mer	RBM39	421	35	40	35	40	13560882	x	6mer	421	NA	0	Mir-7371	>TTTGTA	>TACAAA	0.7448135614395142
Mir7371	6mer	ITGA9	377	66	71	66	71	7486509	x	6mer	377	NA	0	Mir-7371	>TTTGTA	>TACAAA	0.7448135614395142
Mir7371	6mer	UBE2L3	377	123	128	123	128	7427848	x	6mer	377	NA	0	Mir-7371	>TTTGTA	>TACAAA	0.7448135614395142
Mir7371	6mer	BCOR	415	317	322	317	322	12071190	x	6mer	415	NA	0	Mir-7371	>TTTGTA	>TACAAA	0.7448135614395142
Mir7371	6mer	SEC11A	377	171	176	171	176	7498772	x	6mer	377	NA	0	Mir-7371	>TTTGTA	>TACAAA	0.7448135614395142
Mir7371	6mer	WARS2	421	697	702	697	702	13650068	x	6mer	421	NA	0	Mir-7371	>TTTGTA	>TACAAA	0.7448135614395142
Mir7371	6mer	PPP5C	349	397	402	397	402	3679486	x	6mer	349	NA	0	Mir-7371	>TTTGTA	>TACAAA	0.7448135614395142
Mir7371	6mer	MLF1	349	348	353	348	353	3785357	x	6mer	349	NA	0	Mir-7371	>TTTGTA	>TACAAA	0.7448135614395142
Mir7371	6mer	CLRN3	421	122	127	122	127	13541455	x	6mer	421	NA	0	Mir-7371	>TTTGTA	>TACAAA	0.7448135614395142
Mir7371	6mer	AASDHPPT	421	679	684	679	684	13819237	x	6mer	421	NA	0	Mir-7371	>TTTGTA	>TACAAA	0.7448135614395142
Mir7371	6mer	PTGER3	421	52	57	52	57	13689116	x	6mer	421	NA	0	Mir-7371	>TTTGTA	>TACAAA	0.7448135614395142
Mir7371	6mer	FOXC2	421	574	579	574	579	13596272	x	6mer	421	NA	0	Mir-7371	>TTTGTA	>TACAAA	0.7448135614395142
Mir7371	6mer	SSTR2	349	289	294	289	294	3782344	x	6mer	349	NA	0	Mir-7371	>TTTGTA	>TACAAA	0.7448135614395142
Mir7371	6mer	TATDN3	415	542	547	542	547	11979454	x	6mer	415	NA	0	Mir-7371	>TTTGTA	>TACAAA	0.7448135614395142
Mir7371	6mer	ACTA1	377	116	121	116	121	7622830	x	6mer	377	NA	0	Mir-7371	>TTTGTA	>TACAAA	0.7448135614395142
Mir7371	6mer	CD244	377	67	72	67	72	7623201	x	6mer	377	NA	0	Mir-7371	>TTTGTA	>TACAAA	0.7448135614395142
Mir7371	6mer	ACP5	377	421	426	421	426	7441561	x	6mer	377	NA	0	Mir-7371	>TTTGTA	>TACAAA	0.7448135614395142
Mir7371	6mer	LAMP5	349	356	361	356	361	3741658	x	6mer	349	NA	0	Mir-7371	>TTTGTA	>TACAAA	0.7448135614395142
Mir7371	6mer	STX17	421	382	387	382	387	13516977	x	6mer	421	NA	0	Mir-7371	>TTTGTA	>TACAAA	0.7448135614395142
Mir7371	6mer	C3H2ORF15	377	617	622	617	622	7570920	x	6mer	377	NA	0	Mir-7371	>TTTGTA	>TACAAA	0.7448135614395142
Mir7371	6mer	IFT122	349	188	193	188	193	3921726	x	6mer	349	NA	0	Mir-7371	>TTTGTA	>TACAAA	0.7448135614395142
Mir7371	6mer	PHYHIPL	349	342	347	342	347	3880756	x	6mer	349	NA	0	Mir-7371	>TTTGTA	>TACAAA	0.7448135614395142
Mir7371	6mer	PLAG1	421	764	769	764	769	13777542	x	6mer	421	NA	0	Mir-7371	>TTTGTA	>TACAAA	0.7448135614395142
Mir7371	6mer	TBC1D8	349	145	150	145	150	3708860	x	6mer	349	NA	0	Mir-7371	>TTTGTA	>TACAAA	0.7448135614395142
Mir7371	6mer	MASTL	349	120	125	120	125	3802257	x	6mer	349	NA	0	Mir-7371	>TTTGTA	>TACAAA	0.7448135614395142
Mir7371	6mer	S100A11	377	52	57	52	57	7662285	x	6mer	377	NA	0	Mir-7371	>TTTGTA	>TACAAA	0.7448135614395142
Mir7371	6mer	MASTL	349	668	673	668	673	3802259	x	6mer	349	NA	0	Mir-7371	>TTTGTA	>TACAAA	0.7448135614395142
Mir7371	6mer	B3GALNT2	421	182	187	182	187	13673051	x	6mer	421	NA	0	Mir-7371	>TTTGTA	>TACAAA	0.7448135614395142
Mir7371	6mer	SLC25A53	377	815	820	815	820	7728397	x	6mer	377	NA	0	Mir-7371	>TTTGTA	>TACAAA	0.7448135614395142
Mir7371	6mer	ASTE1	421	279	284	279	284	13694220	x	6mer	421	NA	0	Mir-7371	>TTTGTA	>TACAAA	0.7448135614395142
Mir7371	6mer	TMEM125	377	54	59	54	59	7614901	x	6mer	377	NA	0	Mir-7371	>TTTGTA	>TACAAA	0.7448135614395142
Mir7371	6mer	CHD4	415	287	292	287	292	12124904	x	6mer	415	NA	0	Mir-7371	>TTTGTA	>TACAAA	0.7448135614395142
Mir7371	6mer	NDUFV2	377	82	87	82	87	7450611	x	6mer	377	NA	0	Mir-7371	>TTTGTA	>TACAAA	0.7448135614395142
Mir7371	6mer	ABCC8	421	30	35	30	35	13849699	x	6mer	421	NA	0	Mir-7371	>TTTGTA	>TACAAA	0.7448135614395142
Mir7371	6mer	SSNA1	377	500	505	500	505	7533357	x	6mer	377	NA	0	Mir-7371	>TTTGTA	>TACAAA	0.7448135614395142
Mir7371	6mer	MED22	421	322	327	322	327	13572110	x	6mer	421	NA	0	Mir-7371	>TTTGTA	>TACAAA	0.7448135614395142
Mir7371	6mer	KAT8	421	73	78	73	78	13733614	x	6mer	421	NA	0	Mir-7371	>TTTGTA	>TACAAA	0.7448135614395142
Mir7371	6mer	RRAGD	377	197	202	197	202	7650570	x	6mer	377	NA	0	Mir-7371	>TTTGTA	>TACAAA	0.7448135614395142
Mir7371	6mer	CD101	377	157	162	157	162	7660243	x	6mer	377	NA	0	Mir-7371	>TTTGTA	>TACAAA	0.7448135614395142
Mir7371	6mer	STYX	421	157	162	157	162	13546352	x	6mer	421	NA	0	Mir-7371	>TTTGTA	>TACAAA	0.7448135614395142
Mir7371	6mer	CLCF1	349	34	39	34	39	3847772	x	6mer	349	NA	0	Mir-7371	>TTTGTA	>TACAAA	0.7448135614395142
Mir7371	6mer	ARHGAP11A	349	58	63	58	63	3897651	x	6mer	349	NA	0	Mir-7371	>TTTGTA	>TACAAA	0.7448135614395142
Mir7371	6mer	TM9SF2	421	281	286	281	286	13863197	x	6mer	421	NA	0	Mir-7371	>TTTGTA	>TACAAA	0.7448135614395142
Mir7371	6mer	HGSNAT	349	636	641	636	641	3745277	x	6mer	349	NA	0	Mir-7371	>TTTGTA	>TACAAA	0.7448135614395142
Mir7371	6mer	BAZ1A	415	73	78	73	78	11922771	x	6mer	415	NA	0	Mir-7371	>TTTGTA	>TACAAA	0.7448135614395142
Mir7371	6mer	RPA1	415	675	680	675	680	12026641	x	6mer	415	NA	0	Mir-7371	>TTTGTA	>TACAAA	0.7448135614395142
Mir7371	6mer	ZZZ3	377	365	370	365	370	7610679	x	6mer	377	NA	0	Mir-7371	>TTTGTA	>TACAAA	0.7448135614395142
Mir7371	6mer	UBE2F	421	171	176	171	176	13619453	x	6mer	421	NA	0	Mir-7371	>TTTGTA	>TACAAA	0.7448135614395142
Mir7371	6mer	COIL	421	84	89	84	89	13665816	x	6mer	421	NA	0	Mir-7371	>TTTGTA	>TACAAA	0.7448135614395142
Mir7371	6mer	FAM216A	421	180	185	180	185	13751159	x	6mer	421	NA	0	Mir-7371	>TTTGTA	>TACAAA	0.7448135614395142
Mir7371	6mer	RTN4R	415	528	533	528	533	12032649	x	6mer	415	NA	0	Mir-7371	>TTTGTA	>TACAAA	0.7448135614395142
Mir7371	6mer	WDR90	421	244	249	244	249	13514351	x	6mer	421	NA	0	Mir-7371	>TTTGTA	>TACAAA	0.7448135614395142
Mir7371	6mer	ARPC5L	415	644	649	644	649	11935298	x	6mer	415	NA	0	Mir-7371	>TTTGTA	>TACAAA	0.7448135614395142
Mir7371	6mer	AP4B1	421	19	24	19	24	13649284	x	6mer	421	NA	0	Mir-7371	>TTTGTA	>TACAAA	0.7448135614395142
Mir7371	6mer	CRISPLD2	421	44	49	44	49	13596052	x	6mer	421	NA	0	Mir-7371	>TTTGTA	>TACAAA	0.7448135614395142
Mir7371	6mer	MAK16	415	501	506	501	506	11951963	x	6mer	415	NA	0	Mir-7371	>TTTGTA	>TACAAA	0.7448135614395142
Mir7371	6mer	COL5A3	415	39	44	39	44	12048883	x	6mer	415	NA	0	Mir-7371	>TTTGTA	>TACAAA	0.7448135614395142
Mir7371	6mer	SYNE1	349	458	463	458	463	3863503	x	6mer	349	NA	0	Mir-7371	>TTTGTA	>TACAAA	0.7448135614395142
Mir7371	6mer	UBE2Q1	415	212	217	212	217	11985428	x	6mer	415	NA	0	Mir-7371	>TTTGTA	>TACAAA	0.7448135614395142
Mir7371	6mer	LOX	421	78	83	78	83	13731239	x	6mer	421	NA	0	Mir-7371	>TTTGTA	>TACAAA	0.7448135614395142
Mir7371	6mer	PMS2	415	117	122	117	122	12189880	x	6mer	415	NA	0	Mir-7371	>TTTGTA	>TACAAA	0.7448135614395142
Mir7371	6mer	RIPK2	421	43	48	43	48	13771281	x	6mer	421	NA	0	Mir-7371	>TTTGTA	>TACAAA	0.7448135614395142
Mir7371	6mer	API5	421	675	680	675	680	13846815	x	6mer	421	NA	0	Mir-7371	>TTTGTA	>TACAAA	0.7448135614395142
Mir7371	6mer	DNA2	377	71	76	71	76	7490397	x	6mer	377	NA	0	Mir-7371	>TTTGTA	>TACAAA	0.7448135614395142
Mir7371	6mer	AKAP7	377	418	423	418	423	7653528	x	6mer	377	NA	0	Mir-7371	>TTTGTA	>TACAAA	0.7448135614395142
Mir7371	6mer	MDM1	377	73	78	73	78	7693686	x	6mer	377	NA	0	Mir-7371	>TTTGTA	>TACAAA	0.7448135614395142
Mir7371	6mer	C2H1ORF52	421	45	50	45	50	13682600	x	6mer	421	NA	0	Mir-7371	>TTTGTA	>TACAAA	0.7448135614395142
Mir7371	6mer	CLK1	421	96	101	96	101	13865187	x	6mer	421	NA	0	Mir-7371	>TTTGTA	>TACAAA	0.7448135614395142
Mir7371	6mer	NCAPD3	415	209	214	209	214	12084449	x	6mer	415	NA	0	Mir-7371	>TTTGTA	>TACAAA	0.7448135614395142
Mir7371	6mer	ACTA1	349	116	121	116	121	3770066	x	6mer	349	NA	0	Mir-7371	>TTTGTA	>TACAAA	0.7448135614395142
Mir7371	6mer	MARCHF7	415	796	801	796	801	12076783	x	6mer	415	NA	0	Mir-7371	>TTTGTA	>TACAAA	0.7448135614395142
Mir7371	6mer	ITFG1	377	717	722	717	722	7530796	x	6mer	377	NA	0	Mir-7371	>TTTGTA	>TACAAA	0.7448135614395142
Mir7371	6mer	COPA	349	501	506	501	506	3770693	x	6mer	349	NA	0	Mir-7371	>TTTGTA	>TACAAA	0.7448135614395142
Mir7371	6mer	FFAR2	377	814	819	814	819	7601758	x	6mer	377	NA	0	Mir-7371	>TTTGTA	>TACAAA	0.7448135614395142
Mir7371	6mer	GPN3	415	61	66	61	66	12036893	x	6mer	415	NA	0	Mir-7371	>TTTGTA	>TACAAA	0.7448135614395142
Mir7371	6mer	DENND2B	377	544	549	544	549	7716060	x	6mer	377	NA	0	Mir-7371	>TTTGTA	>TACAAA	0.7448135614395142
Mir7371	6mer	HADHB	377	425	430	425	430	7537459	x	6mer	377	NA	0	Mir-7371	>TTTGTA	>TACAAA	0.7448135614395142
Mir7371	6mer	REV3L	349	677	682	677	682	3867052	x	6mer	349	NA	0	Mir-7371	>TTTGTA	>TACAAA	0.7448135614395142
Mir7371	6mer	SYAP1	421	182	187	182	187	13837281	x	6mer	421	NA	0	Mir-7371	>TTTGTA	>TACAAA	0.7448135614395142
Mir7371	6mer	ANKRD1	377	342	347	342	347	7496194	x	6mer	377	NA	0	Mir-7371	>TTTGTA	>TACAAA	0.7448135614395142
Mir7371	6mer	LPAR2	421	273	278	273	278	13765423	x	6mer	421	NA	0	Mir-7371	>TTTGTA	>TACAAA	0.7448135614395142
Mir7371	6mer	ODAD1	421	355	360	355	360	13790397	x	6mer	421	NA	0	Mir-7371	>TTTGTA	>TACAAA	0.7448135614395142
Mir7371	6mer	NFILZ	421	179	184	179	184	13753964	x	6mer	421	NA	0	Mir-7371	>TTTGTA	>TACAAA	0.7448135614395142
Mir7371	6mer	CCAR2	421	105	110	105	110	13587153	x	6mer	421	NA	0	Mir-7371	>TTTGTA	>TACAAA	0.7448135614395142
Mir7371	6mer	SNRPB2	349	67	72	67	72	3742093	x	6mer	349	NA	0	Mir-7371	>TTTGTA	>TACAAA	0.7448135614395142
Mir7371	6mer	KIAA1191	415	564	569	564	569	11930207	x	6mer	415	NA	0	Mir-7371	>TTTGTA	>TACAAA	0.7448135614395142
Mir7371	6mer	MIS18BP1	349	117	122	117	122	3743463	x	6mer	349	NA	0	Mir-7371	>TTTGTA	>TACAAA	0.7448135614395142
Mir7371	6mer	MAST1	421	81	86	81	86	13763085	x	6mer	421	NA	0	Mir-7371	>TTTGTA	>TACAAA	0.7448135614395142
Mir7371	6mer	DNAAF10	377	184	189	184	189	7545899	x	6mer	377	NA	0	Mir-7371	>TTTGTA	>TACAAA	0.7448135614395142
Mir7371	6mer	ANGPTL4	349	21	26	21	26	3639146	x	6mer	349	NA	0	Mir-7371	>TTTGTA	>TACAAA	0.7448135614395142
Mir7371	6mer	EPB41L1	421	131	136	131	136	13561006	x	6mer	421	NA	0	Mir-7371	>TTTGTA	>TACAAA	0.7448135614395142
Mir7371	6mer	POLD2	421	22	27	22	27	13577799	x	6mer	421	NA	0	Mir-7371	>TTTGTA	>TACAAA	0.7448135614395142
Mir7371	6mer	SNRPB2	349	163	168	163	168	3742092	x	6mer	349	NA	0	Mir-7371	>TTTGTA	>TACAAA	0.7448135614395142
Mir7371	6mer	PBDC1	415	328	333	328	333	11953073	x	6mer	415	NA	0	Mir-7371	>TTTGTA	>TACAAA	0.7448135614395142
Mir7371	6mer	ZNF276	377	490	495	490	495	7551694	x	6mer	377	NA	0	Mir-7371	>TTTGTA	>TACAAA	0.7448135614395142
Mir7371	6mer	NFYB	415	320	325	320	325	12119712	x	6mer	415	NA	0	Mir-7371	>TTTGTA	>TACAAA	0.7448135614395142
Mir7371	6mer	POSTN	377	92	97	92	97	7589747	x	6mer	377	NA	0	Mir-7371	>TTTGTA	>TACAAA	0.7448135614395142
Mir7371	6mer	NPC1L1	349	335	340	335	340	3736925	x	6mer	349	NA	0	Mir-7371	>TTTGTA	>TACAAA	0.7448135614395142
Mir7371	6mer	ADCK1	421	729	734	729	734	13885123	x	6mer	421	NA	0	Mir-7371	>TTTGTA	>TACAAA	0.7448135614395142
Mir7371	6mer	MFAP1	421	252	257	252	257	13883242	x	6mer	421	NA	0	Mir-7371	>TTTGTA	>TACAAA	0.7448135614395142
Mir7371	6mer	MTRF1L	415	368	373	368	373	12017740	x	6mer	415	NA	0	Mir-7371	>TTTGTA	>TACAAA	0.7448135614395142
Mir7371	6mer	ANGPTL4	349	105	110	105	110	3639145	x	6mer	349	NA	0	Mir-7371	>TTTGTA	>TACAAA	0.7448135614395142
Mir7371	6mer	ZNF414	421	21	26	21	26	13754202	x	6mer	421	NA	0	Mir-7371	>TTTGTA	>TACAAA	0.7448135614395142
Mir7371	6mer	NVL	349	214	219	214	219	3768609	x	6mer	349	NA	0	Mir-7371	>TTTGTA	>TACAAA	0.7448135614395142
Mir7371	6mer	CALHM5	415	38	43	38	43	12015008	x	6mer	415	NA	0	Mir-7371	>TTTGTA	>TACAAA	0.7448135614395142
Mir7371	6mer	SALL3	349	178	183	178	183	3653748	x	6mer	349	NA	0	Mir-7371	>TTTGTA	>TACAAA	0.7448135614395142
Mir7371	6mer	SWSAP1	415	263	268	263	268	12047955	x	6mer	415	NA	0	Mir-7371	>TTTGTA	>TACAAA	0.7448135614395142
Mir7371	6mer	KLF4	377	34	39	34	39	7477962	x	6mer	377	NA	0	Mir-7371	>TTTGTA	>TACAAA	0.7448135614395142
Mir7371	6mer	HILPDA	377	145	150	145	150	7680457	x	6mer	377	NA	0	Mir-7371	>TTTGTA	>TACAAA	0.7448135614395142
Mir7371	6mer	LSM6	377	228	233	228	233	7719079	x	6mer	377	NA	0	Mir-7371	>TTTGTA	>TACAAA	0.7448135614395142
Mir7371	6mer	HMGB2	377	240	245	240	245	7720362	x	6mer	377	NA	0	Mir-7371	>TTTGTA	>TACAAA	0.7448135614395142
Mir7371	6mer	SHMT2	415	110	115	110	115	12112882	x	6mer	415	NA	0	Mir-7371	>TTTGTA	>TACAAA	0.7448135614395142
Mir7371	6mer	EPHX3	415	294	299	294	299	12043455	x	6mer	415	NA	0	Mir-7371	>TTTGTA	>TACAAA	0.7448135614395142
Mir7371	6mer	BRD7	421	97	102	97	102	13566570	x	6mer	421	NA	0	Mir-7371	>TTTGTA	>TACAAA	0.7448135614395142
Mir7371	6mer	SELL	415	129	134	129	134	11975576	x	6mer	415	NA	0	Mir-7371	>TTTGTA	>TACAAA	0.7448135614395142
Mir7371	6mer	ATP6V1B1	377	194	199	194	199	7555180	x	6mer	377	NA	0	Mir-7371	>TTTGTA	>TACAAA	0.7448135614395142
Mir7371	6mer	RUFY1	421	175	180	175	180	13554750	x	6mer	421	NA	0	Mir-7371	>TTTGTA	>TACAAA	0.7448135614395142
Mir7371	6mer	TM9SF2	421	451	456	451	456	13863199	x	6mer	421	NA	0	Mir-7371	>TTTGTA	>TACAAA	0.7448135614395142
Mir7371	6mer	DPH7	421	547	552	547	552	13574166	x	6mer	421	NA	0	Mir-7371	>TTTGTA	>TACAAA	0.7448135614395142
Mir7371	6mer	CLGN	421	371	376	371	376	13858405	x	6mer	421	NA	0	Mir-7371	>TTTGTA	>TACAAA	0.7448135614395142
Mir7371	6mer	FAM181B	377	202	207	202	207	7587934	x	6mer	377	NA	0	Mir-7371	>TTTGTA	>TACAAA	0.7448135614395142
Mir7371	6mer	SKOR1	421	36	41	36	41	13524442	x	6mer	421	NA	0	Mir-7371	>TTTGTA	>TACAAA	0.7448135614395142
Mir7371	6mer	CIMIP7	421	391	396	391	396	13506418	x	6mer	421	NA	0	Mir-7371	>TTTGTA	>TACAAA	0.7448135614395142
Mir7371	6mer	SCRIB	377	642	647	642	647	7443371	x	6mer	377	NA	0	Mir-7371	>TTTGTA	>TACAAA	0.7448135614395142
Mir7371	6mer	CUL1	421	49	54	49	54	13699421	x	6mer	421	NA	0	Mir-7371	>TTTGTA	>TACAAA	0.7448135614395142
Mir7371	6mer	FDFT1	415	37	42	37	42	11951225	x	6mer	415	NA	0	Mir-7371	>TTTGTA	>TACAAA	0.7448135614395142
Mir7371	6mer	MIS18BP1	421	551	556	551	556	13586211	x	6mer	421	NA	0	Mir-7371	>TTTGTA	>TACAAA	0.7448135614395142
Mir7371	6mer	CIRSR	421	700	705	700	705	13825739	x	6mer	421	NA	0	Mir-7371	>TTTGTA	>TACAAA	0.7448135614395142
Mir7371	6mer	ALDH1A2	421	80	85	80	85	13524794	x	6mer	421	NA	0	Mir-7371	>TTTGTA	>TACAAA	0.7448135614395142
Mir7371	6mer	DDX20	349	68	73	68	73	3859588	x	6mer	349	NA	0	Mir-7371	>TTTGTA	>TACAAA	0.7448135614395142
Mir7371	6mer	CNGA1	415	214	219	214	219	12157053	x	6mer	415	NA	0	Mir-7371	>TTTGTA	>TACAAA	0.7448135614395142
Mir7371	6mer	BCKDK	421	31	36	31	36	13733652	x	6mer	421	NA	0	Mir-7371	>TTTGTA	>TACAAA	0.7448135614395142
Mir7371	6mer	PRMT9	377	93	98	93	98	7719401	x	6mer	377	NA	0	Mir-7371	>TTTGTA	>TACAAA	0.7448135614395142
Mir7371	6mer	NFS1	377	52	57	52	57	7523854	x	6mer	377	NA	0	Mir-7371	>TTTGTA	>TACAAA	0.7448135614395142
Mir7371	6mer	RING1	349	139	144	139	144	3878876	x	6mer	349	NA	0	Mir-7371	>TTTGTA	>TACAAA	0.7448135614395142
Mir7371	6mer	SPESP1	421	27	32	27	32	13894235	x	6mer	421	NA	0	Mir-7371	>TTTGTA	>TACAAA	0.7448135614395142
Mir7371	6mer	PNISR	421	136	141	136	141	13637775	x	6mer	421	NA	0	Mir-7371	>TTTGTA	>TACAAA	0.7448135614395142
Mir7371	6mer	CENPX	421	102	107	102	107	13655536	x	6mer	421	NA	0	Mir-7371	>TTTGTA	>TACAAA	0.7448135614395142
Mir7371	6mer	EBAG9	421	358	363	358	363	13769401	x	6mer	421	NA	0	Mir-7371	>TTTGTA	>TACAAA	0.7448135614395142
Mir7371	6mer	METTL21A	349	557	562	557	562	3790336	x	6mer	349	NA	0	Mir-7371	>TTTGTA	>TACAAA	0.7448135614395142
Mir7371	6mer	MRPS17	415	54	59	54	59	12027665	x	6mer	415	NA	0	Mir-7371	>TTTGTA	>TACAAA	0.7448135614395142
Mir7371	6mer	PLPPR3	415	457	462	457	462	12039794	x	6mer	415	NA	0	Mir-7371	>TTTGTA	>TACAAA	0.7448135614395142
Mir7371	6mer	SLC27A5	349	578	583	578	583	3673170	x	6mer	349	NA	0	Mir-7371	>TTTGTA	>TACAAA	0.7448135614395142
Mir7371	6mer	LLGL2	415	83	88	83	88	11994740	x	6mer	415	NA	0	Mir-7371	>TTTGTA	>TACAAA	0.7448135614395142
Mir7371	6mer	ACKR3	415	39	44	39	44	12030852	x	6mer	415	NA	0	Mir-7371	>TTTGTA	>TACAAA	0.7448135614395142
Mir7371	6mer	ZFYVE21	377	157	162	157	162	7516311	x	6mer	377	NA	0	Mir-7371	>TTTGTA	>TACAAA	0.7448135614395142
Mir7371	6mer	ARHGEF10L	421	451	456	451	456	13804034	x	6mer	421	NA	0	Mir-7371	>TTTGTA	>TACAAA	0.7448135614395142
Mir7371	6mer	METTL24	421	88	93	88	93	13638780	x	6mer	421	NA	0	Mir-7371	>TTTGTA	>TACAAA	0.7448135614395142
Mir7371	6mer	PYM1	349	374	379	374	379	3817572	x	6mer	349	NA	0	Mir-7371	>TTTGTA	>TACAAA	0.7448135614395142
Mir7371	6mer	PIK3R4	421	449	454	449	454	13694160	x	6mer	421	NA	0	Mir-7371	>TTTGTA	>TACAAA	0.7448135614395142
Mir7371	6mer	MATN2	415	52	57	52	57	12053575	x	6mer	415	NA	0	Mir-7371	>TTTGTA	>TACAAA	0.7448135614395142
Mir7371	6mer	SLC44A4	421	43	48	43	48	13628386	x	6mer	421	NA	0	Mir-7371	>TTTGTA	>TACAAA	0.7448135614395142
Mir7371	6mer	MRPL48	415	31	36	31	36	12088950	x	6mer	415	NA	0	Mir-7371	>TTTGTA	>TACAAA	0.7448135614395142
Mir7371	6mer	PHACTR3	349	205	210	205	210	3735268	x	6mer	349	NA	0	Mir-7371	>TTTGTA	>TACAAA	0.7448135614395142
Mir7371	6mer	GNL3	415	109	114	109	114	12172223	x	6mer	415	NA	0	Mir-7371	>TTTGTA	>TACAAA	0.7448135614395142
Mir7371	6mer	CCNB1IP1	421	467	472	467	472	13878773	x	6mer	421	NA	0	Mir-7371	>TTTGTA	>TACAAA	0.7448135614395142
Mir7371	6mer	QPCT	349	65	70	65	70	3749292	x	6mer	349	NA	0	Mir-7371	>TTTGTA	>TACAAA	0.7448135614395142
Mir7371	6mer	C5	415	609	614	609	614	11934866	x	6mer	415	NA	0	Mir-7371	>TTTGTA	>TACAAA	0.7448135614395142
Mir7371	6mer	ACTA1	415	116	121	116	121	11982015	x	6mer	415	NA	0	Mir-7371	>TTTGTA	>TACAAA	0.7448135614395142
Mir7371	6mer	NCOA6	415	53	58	53	58	11932094	x	6mer	415	NA	0	Mir-7371	>TTTGTA	>TACAAA	0.7448135614395142
Mir7371	6mer	CRYL1	349	41	46	41	46	3697064	x	6mer	349	NA	0	Mir-7371	>TTTGTA	>TACAAA	0.7448135614395142
Mir7371	6mer	STYX	421	224	229	224	229	13546353	x	6mer	421	NA	0	Mir-7371	>TTTGTA	>TACAAA	0.7448135614395142
Mir7371	6mer	WDHD1	349	72	77	72	77	3716524	x	6mer	349	NA	0	Mir-7371	>TTTGTA	>TACAAA	0.7448135614395142
Mir7371	6mer	ZDHHC17	349	530	535	530	535	3814641	x	6mer	349	NA	0	Mir-7371	>TTTGTA	>TACAAA	0.7448135614395142
Mir7371	6mer	CLDN16	349	347	352	347	352	3686341	x	6mer	349	NA	0	Mir-7371	>TTTGTA	>TACAAA	0.7448135614395142
Mir7371	6mer	CSRP2	415	131	136	131	136	12117874	x	6mer	415	NA	0	Mir-7371	>TTTGTA	>TACAAA	0.7448135614395142
Mir7371	6mer	ADAM9	377	634	639	634	639	7541489	x	6mer	377	NA	0	Mir-7371	>TTTGTA	>TACAAA	0.7448135614395142
Mir7371	6mer	ATP13A2	349	166	171	166	171	3682693	x	6mer	349	NA	0	Mir-7371	>TTTGTA	>TACAAA	0.7448135614395142
Mir7371	6mer	DCAKD	415	217	222	217	222	11993084	x	6mer	415	NA	0	Mir-7371	>TTTGTA	>TACAAA	0.7448135614395142
Mir7371	6mer	SLC35B3	349	361	366	361	366	3652679	x	6mer	349	NA	0	Mir-7371	>TTTGTA	>TACAAA	0.7448135614395142
Mir7371	6mer	CDYL2	421	590	595	590	595	13593447	x	6mer	421	NA	0	Mir-7371	>TTTGTA	>TACAAA	0.7448135614395142
Mir7371	6mer	ANO4	377	453	458	453	458	7695955	x	6mer	377	NA	0	Mir-7371	>TTTGTA	>TACAAA	0.7448135614395142
Mir7371	6mer	ALKBH1	349	771	776	771	776	3903683	x	6mer	349	NA	0	Mir-7371	>TTTGTA	>TACAAA	0.7448135614395142
Mir7371	6mer	RBM39	415	300	305	300	305	11932753	x	6mer	415	NA	0	Mir-7371	>TTTGTA	>TACAAA	0.7448135614395142
Mir7371	6mer	HOXA4	421	671	676	671	676	13692210	x	6mer	421	NA	0	Mir-7371	>TTTGTA	>TACAAA	0.7448135614395142
Mir7371	6mer	CIRSR	421	483	488	483	488	13825737	x	6mer	421	NA	0	Mir-7371	>TTTGTA	>TACAAA	0.7448135614395142
Mir7371	6mer	TNFRSF11B	377	408	413	408	413	7446140	x	6mer	377	NA	0	Mir-7371	>TTTGTA	>TACAAA	0.7448135614395142
Mir7371	6mer	PTPN12	415	348	353	348	353	12127379	x	6mer	415	NA	0	Mir-7371	>TTTGTA	>TACAAA	0.7448135614395142
Mir7371	6mer	PDE1A	377	32	37	32	37	7580321	x	6mer	377	NA	0	Mir-7371	>TTTGTA	>TACAAA	0.7448135614395142
Mir7371	6mer	TRMT10A	421	49	54	49	54	13888397	x	6mer	421	NA	0	Mir-7371	>TTTGTA	>TACAAA	0.7448135614395142
Mir7371	6mer	PMCH	415	88	93	88	93	12119413	x	6mer	415	NA	0	Mir-7371	>TTTGTA	>TACAAA	0.7448135614395142
Mir7371	6mer	PKLR	421	120	125	120	125	13669756	x	6mer	421	NA	0	Mir-7371	>TTTGTA	>TACAAA	0.7448135614395142
Mir7371	6mer	LNX1	377	290	295	290	295	7717739	x	6mer	377	NA	0	Mir-7371	>TTTGTA	>TACAAA	0.7448135614395142
Mir7371	6mer	PTH2R	421	675	680	675	680	13866264	x	6mer	421	NA	0	Mir-7371	>TTTGTA	>TACAAA	0.7448135614395142
Mir7371	6mer	DTX4	377	205	210	205	210	7707626	x	6mer	377	NA	0	Mir-7371	>TTTGTA	>TACAAA	0.7448135614395142
Mir7371	6mer	PLEK	377	51	56	51	56	7545689	x	6mer	377	NA	0	Mir-7371	>TTTGTA	>TACAAA	0.7448135614395142
Mir7371	6mer	SQLE	415	193	198	193	198	12051964	x	6mer	415	NA	0	Mir-7371	>TTTGTA	>TACAAA	0.7448135614395142
Mir7371	6mer	DENND2B	377	612	617	612	617	7716062	x	6mer	377	NA	0	Mir-7371	>TTTGTA	>TACAAA	0.7448135614395142
Mir7371	6mer	FAM118A	421	663	668	663	668	13727775	x	6mer	421	NA	0	Mir-7371	>TTTGTA	>TACAAA	0.7448135614395142
Mir7371	6mer	ORC6	349	567	572	567	572	3727625	x	6mer	349	NA	0	Mir-7371	>TTTGTA	>TACAAA	0.7448135614395142
Mir7371	6mer	SWSAP1	421	719	724	719	724	13763938	x	6mer	421	NA	0	Mir-7371	>TTTGTA	>TACAAA	0.7448135614395142
Mir7371	6mer	RTN1	421	100	105	100	105	13543573	x	6mer	421	NA	0	Mir-7371	>TTTGTA	>TACAAA	0.7448135614395142
Mir7371	6mer	PNCK	377	483	488	483	488	7729764	x	6mer	377	NA	0	Mir-7371	>TTTGTA	>TACAAA	0.7448135614395142
Mir7371	6mer	UBE2D2	415	25	30	25	30	11926739	x	6mer	415	NA	0	Mir-7371	>TTTGTA	>TACAAA	0.7448135614395142
Mir7371	6mer	MSRA	349	433	438	433	438	3744169	x	6mer	349	NA	0	Mir-7371	>TTTGTA	>TACAAA	0.7448135614395142
Mir7371	6mer	IMPA2	421	254	259	254	259	13774681	x	6mer	421	NA	0	Mir-7371	>TTTGTA	>TACAAA	0.7448135614395142
Mir7371	6mer	FAM53A	421	92	97	92	97	13851888	x	6mer	421	NA	0	Mir-7371	>TTTGTA	>TACAAA	0.7448135614395142
Mir7371	6mer	BCL2A1	415	270	275	270	275	11907201	x	6mer	415	NA	0	Mir-7371	>TTTGTA	>TACAAA	0.7448135614395142
Mir7371	6mer	MPHOSPH6	415	527	532	527	532	11950282	x	6mer	415	NA	0	Mir-7371	>TTTGTA	>TACAAA	0.7448135614395142
Mir7371	6mer	C3H10ORF67	421	269	274	269	274	13696691	x	6mer	421	NA	0	Mir-7371	>TTTGTA	>TACAAA	0.7448135614395142
Mir7371	6mer	LAMP2	421	267	272	267	272	13896496	x	6mer	421	NA	0	Mir-7371	>TTTGTA	>TACAAA	0.7448135614395142
Mir7371	6mer	LGI4	421	19	24	19	24	13797961	x	6mer	421	NA	0	Mir-7371	>TTTGTA	>TACAAA	0.7448135614395142
Mir7371	6mer	CCDC39	377	76	81	76	81	7560123	x	6mer	377	NA	0	Mir-7371	>TTTGTA	>TACAAA	0.7448135614395142
Mir7371	6mer	DLX6	415	45	50	45	50	12140009	x	6mer	415	NA	0	Mir-7371	>TTTGTA	>TACAAA	0.7448135614395142
Mir7371	6mer	SEC24B	421	67	72	67	72	13887412	x	6mer	421	NA	0	Mir-7371	>TTTGTA	>TACAAA	0.7448135614395142
Mir7371	6mer	C3H2ORF73	349	317	322	317	322	3747955	x	6mer	349	NA	0	Mir-7371	>TTTGTA	>TACAAA	0.7448135614395142
Mir7371	6mer	DNAJB11	421	214	219	214	219	13617753	x	6mer	421	NA	0	Mir-7371	>TTTGTA	>TACAAA	0.7448135614395142
Mir7371	6mer	UQCC1	421	327	332	327	332	13560536	x	6mer	421	NA	0	Mir-7371	>TTTGTA	>TACAAA	0.7448135614395142
Mir7371	6mer	FOXP1	421	718	723	718	723	13742013	x	6mer	421	NA	0	Mir-7371	>TTTGTA	>TACAAA	0.7448135614395142
Mir7371	6mer	CHPT1	421	34	39	34	39	13722230	x	6mer	421	NA	0	Mir-7371	>TTTGTA	>TACAAA	0.7448135614395142
Mir7371	6mer	MIS18BP1	421	389	394	389	394	13586210	x	6mer	421	NA	0	Mir-7371	>TTTGTA	>TACAAA	0.7448135614395142
Mir7371	6mer	MBD4	421	120	125	120	125	13739757	x	6mer	421	NA	0	Mir-7371	>TTTGTA	>TACAAA	0.7448135614395142
Mir7371	6mer	IGSF8	415	192	197	192	197	11982646	x	6mer	415	NA	0	Mir-7371	>TTTGTA	>TACAAA	0.7448135614395142
Mir7371	6mer	METTL21A	421	129	134	129	134	13866110	x	6mer	421	NA	0	Mir-7371	>TTTGTA	>TACAAA	0.7448135614395142
Mir7371	6mer	SHMT2	349	225	230	225	230	3816491	x	6mer	349	NA	0	Mir-7371	>TTTGTA	>TACAAA	0.7448135614395142
Mir7371	6mer	S100A11	421	47	52	47	52	13652354	x	6mer	421	NA	0	Mir-7371	>TTTGTA	>TACAAA	0.7448135614395142
Mir7371	6mer	ECM1	377	59	64	59	64	7661276	x	6mer	377	NA	0	Mir-7371	>TTTGTA	>TACAAA	0.7448135614395142
Mir7371	6mer	ZFYVE21	377	495	500	495	500	7516312	x	6mer	377	NA	0	Mir-7371	>TTTGTA	>TACAAA	0.7448135614395142
Mir7371	6mer	EEFSEC	415	204	209	204	209	12171044	x	6mer	415	NA	0	Mir-7371	>TTTGTA	>TACAAA	0.7448135614395142
Mir7371	6mer	NLRP1	415	225	230	225	230	12089562	x	6mer	415	NA	0	Mir-7371	>TTTGTA	>TACAAA	0.7448135614395142
Mir7371	6mer	RNF7	349	751	756	751	756	3787612	x	6mer	349	NA	0	Mir-7371	>TTTGTA	>TACAAA	0.7448135614395142
Mir7371	6mer	RTN1	415	104	109	104	109	11920782	x	6mer	415	NA	0	Mir-7371	>TTTGTA	>TACAAA	0.7448135614395142
Mir7371	6mer	CCDC120	377	883	888	883	888	7726346	x	6mer	377	NA	0	Mir-7371	>TTTGTA	>TACAAA	0.7448135614395142
Mir7371	6mer	CISD2	349	82	87	82	87	3827604	x	6mer	349	NA	0	Mir-7371	>TTTGTA	>TACAAA	0.7448135614395142
Mir7371	6mer	SERINC3	415	618	623	618	623	11946211	x	6mer	415	NA	0	Mir-7371	>TTTGTA	>TACAAA	0.7448135614395142
Mir7371	6mer	NTAQ1	349	112	117	112	117	3650078	x	6mer	349	NA	0	Mir-7371	>TTTGTA	>TACAAA	0.7448135614395142
Mir7371	6mer	ERCC3	377	448	453	448	453	7578978	x	6mer	377	NA	0	Mir-7371	>TTTGTA	>TACAAA	0.7448135614395142
Mir7371	6mer	GUSB	349	417	422	417	422	3853047	x	6mer	349	NA	0	Mir-7371	>TTTGTA	>TACAAA	0.7448135614395142
Mir7371	6mer	NDUFAF1	349	68	73	68	73	3898616	x	6mer	349	NA	0	Mir-7371	>TTTGTA	>TACAAA	0.7448135614395142
Mir7371	6mer	SBF1	377	69	74	69	74	7699818	x	6mer	377	NA	0	Mir-7371	>TTTGTA	>TACAAA	0.7448135614395142
Mir7371	6mer	CLRN3	421	132	137	132	137	13541456	x	6mer	421	NA	0	Mir-7371	>TTTGTA	>TACAAA	0.7448135614395142
Mir7371	6mer	OLFML2B	349	339	344	339	344	3762624	x	6mer	349	NA	0	Mir-7371	>TTTGTA	>TACAAA	0.7448135614395142
Mir7371	6mer	NSMCE2	415	122	127	122	127	12051926	x	6mer	415	NA	0	Mir-7371	>TTTGTA	>TACAAA	0.7448135614395142
Mir7371	6mer	C7H1ORF56	349	304	309	304	309	3856825	x	6mer	349	NA	0	Mir-7371	>TTTGTA	>TACAAA	0.7448135614395142
Mir7371	6mer	RBM12	421	493	498	493	498	13560684	x	6mer	421	NA	0	Mir-7371	>TTTGTA	>TACAAA	0.7448135614395142
Mir7371	6mer	PAQR3	421	649	654	649	654	13889918	x	6mer	421	NA	0	Mir-7371	>TTTGTA	>TACAAA	0.7448135614395142
Mir7371	6mer	TLE5	421	762	767	762	767	13759303	x	6mer	421	NA	0	Mir-7371	>TTTGTA	>TACAAA	0.7448135614395142
Mir7371	6mer	SNX14	421	70	75	70	75	13636502	x	6mer	421	NA	0	Mir-7371	>TTTGTA	>TACAAA	0.7448135614395142
Mir7371	6mer	NEIL3	421	168	173	168	173	13886241	x	6mer	421	NA	0	Mir-7371	>TTTGTA	>TACAAA	0.7448135614395142
Mir7371	6mer	CFAP99	421	356	361	356	361	13852173	x	6mer	421	NA	0	Mir-7371	>TTTGTA	>TACAAA	0.7448135614395142
Mir7371	6mer	EIPR1	421	388	393	388	393	13582689	x	6mer	421	NA	0	Mir-7371	>TTTGTA	>TACAAA	0.7448135614395142
Mir7371	6mer	SCG2	421	326	331	326	331	13868707	x	6mer	421	NA	0	Mir-7371	>TTTGTA	>TACAAA	0.7448135614395142
Mir7371	6mer	IFNLR1	421	489	494	489	494	13805635	x	6mer	421	NA	0	Mir-7371	>TTTGTA	>TACAAA	0.7448135614395142
Mir7371	6mer	ART3	349	363	368	363	368	3829765	x	6mer	349	NA	0	Mir-7371	>TTTGTA	>TACAAA	0.7448135614395142
Mir7371	6mer	ECH1	421	207	212	207	212	13796966	x	6mer	421	NA	0	Mir-7371	>TTTGTA	>TACAAA	0.7448135614395142
Mir7371	6mer	CHMP4A	421	260	265	260	265	13876442	x	6mer	421	NA	0	Mir-7371	>TTTGTA	>TACAAA	0.7448135614395142
Mir7371	6mer	TMEM237	421	84	89	84	89	13865469	x	6mer	421	NA	0	Mir-7371	>TTTGTA	>TACAAA	0.7448135614395142
Mir7371	6mer	CEP55	377	549	554	549	554	7495890	x	6mer	377	NA	0	Mir-7371	>TTTGTA	>TACAAA	0.7448135614395142
Mir7371	6mer	ZNF678	349	628	633	628	633	3917501	x	6mer	349	NA	0	Mir-7371	>TTTGTA	>TACAAA	0.7448135614395142
Mir7371	6mer	DDX23	421	29	34	29	34	13712518	x	6mer	421	NA	0	Mir-7371	>TTTGTA	>TACAAA	0.7448135614395142
Mir7371	6mer	EPPK1	377	410	415	410	415	7443521	x	6mer	377	NA	0	Mir-7371	>TTTGTA	>TACAAA	0.7448135614395142
Mir7371	6mer	TRIM8	415	105	110	105	110	11905495	x	6mer	415	NA	0	Mir-7371	>TTTGTA	>TACAAA	0.7448135614395142
Mir7371	6mer	SIMC1	421	177	182	177	182	13557651	x	6mer	421	NA	0	Mir-7371	>TTTGTA	>TACAAA	0.7448135614395142
Mir7371	6mer	EXOSC7	349	36	41	36	41	3800058	x	6mer	349	NA	0	Mir-7371	>TTTGTA	>TACAAA	0.7448135614395142
Mir7371	6mer	MCPH1	349	46	51	46	51	3741130	x	6mer	349	NA	0	Mir-7371	>TTTGTA	>TACAAA	0.7448135614395142
Mir7371	6mer	IFT122	415	444	449	444	449	12170087	x	6mer	415	NA	0	Mir-7371	>TTTGTA	>TACAAA	0.7448135614395142
Mir7371	6mer	EIPR1	421	170	175	170	175	13582688	x	6mer	421	NA	0	Mir-7371	>TTTGTA	>TACAAA	0.7448135614395142
Mir7371	6mer	MPHOSPH9	421	23	28	23	28	13752196	x	6mer	421	NA	0	Mir-7371	>TTTGTA	>TACAAA	0.7448135614395142
Mir7371	6mer	NAP1L4	415	74	79	74	79	12140903	x	6mer	415	NA	0	Mir-7371	>TTTGTA	>TACAAA	0.7448135614395142
Mir7371	6mer	LRRIQ1	421	88	93	88	93	13720606	x	6mer	421	NA	0	Mir-7371	>TTTGTA	>TACAAA	0.7448135614395142
Mir7371	6mer	TTF1	349	253	258	253	258	3732086	x	6mer	349	NA	0	Mir-7371	>TTTGTA	>TACAAA	0.7448135614395142
Mir7371	6mer	DIO1	415	172	177	172	177	11970746	x	6mer	415	NA	0	Mir-7371	>TTTGTA	>TACAAA	0.7448135614395142
Mir7371	6mer	COL5A3	415	906	911	906	911	12048884	x	6mer	415	NA	0	Mir-7371	>TTTGTA	>TACAAA	0.7448135614395142
Mir7371	6mer	NSMCE2	415	28	33	28	33	12051927	x	6mer	415	NA	0	Mir-7371	>TTTGTA	>TACAAA	0.7448135614395142
Mir7371	6mer	SCHIP1	415	258	263	258	263	12197033	x	6mer	415	NA	0	Mir-7371	>TTTGTA	>TACAAA	0.7448135614395142
Mir7371	6mer	TM9SF2	421	380	385	380	385	13863198	x	6mer	421	NA	0	Mir-7371	>TTTGTA	>TACAAA	0.7448135614395142
Mir7371	6mer	PMVK	415	615	620	615	620	11985377	x	6mer	415	NA	0	Mir-7371	>TTTGTA	>TACAAA	0.7448135614395142
Mir7371	6mer	CTSC	377	367	372	367	372	7588591	x	6mer	377	NA	0	Mir-7371	>TTTGTA	>TACAAA	0.7448135614395142
Mir7371	6mer	IFT43	349	140	145	140	145	3903417	x	6mer	349	NA	0	Mir-7371	>TTTGTA	>TACAAA	0.7448135614395142
Mir7371	6mer	BARD1	377	78	83	78	83	7564183	x	6mer	377	NA	0	Mir-7371	>TTTGTA	>TACAAA	0.7448135614395142
Mir7371	6mer	NIP7	415	65	70	65	70	11963949	x	6mer	415	NA	0	Mir-7371	>TTTGTA	>TACAAA	0.7448135614395142
Mir7371	6mer	STXBP3	349	187	192	187	192	3860612	x	6mer	349	NA	0	Mir-7371	>TTTGTA	>TACAAA	0.7448135614395142
Mir7371	6mer	HOXB8	377	398	403	398	403	7631992	x	6mer	377	NA	0	Mir-7371	>TTTGTA	>TACAAA	0.7448135614395142
Mir7371	6mer	RHBDL2	415	90	95	90	95	12091420	x	6mer	415	NA	0	Mir-7371	>TTTGTA	>TACAAA	0.7448135614395142
Mir7371	6mer	CACNB4	349	411	416	411	416	3698051	x	6mer	349	NA	0	Mir-7371	>TTTGTA	>TACAAA	0.7448135614395142
Mir7371	6mer	ERCC5	421	349	354	349	354	13862675	x	6mer	421	NA	0	Mir-7371	>TTTGTA	>TACAAA	0.7448135614395142
Mir7371	6mer	NT5DC1	349	543	548	543	548	3866529	x	6mer	349	NA	0	Mir-7371	>TTTGTA	>TACAAA	0.7448135614395142
Mir7371	6mer	DOCK10	415	491	496	491	496	12199945	x	6mer	415	NA	0	Mir-7371	>TTTGTA	>TACAAA	0.7448135614395142
Mir7371	6mer	UVSSA	349	354	359	354	359	3837403	x	6mer	349	NA	0	Mir-7371	>TTTGTA	>TACAAA	0.7448135614395142
Mir7371	6mer	ELL3	421	488	493	488	493	13883335	x	6mer	421	NA	0	Mir-7371	>TTTGTA	>TACAAA	0.7448135614395142
Mir7371	6mer	SETD3	415	903	908	903	908	11925807	x	6mer	415	NA	0	Mir-7371	>TTTGTA	>TACAAA	0.7448135614395142
Mir7371	6mer	RETREG2	377	422	427	422	427	7563241	x	6mer	377	NA	0	Mir-7371	>TTTGTA	>TACAAA	0.7448135614395142
Mir7371	6mer	RTN4	377	840	845	840	845	7546729	x	6mer	377	NA	0	Mir-7371	>TTTGTA	>TACAAA	0.7448135614395142
Mir7371	6mer	TIPARP	421	714	719	714	719	13872546	x	6mer	421	NA	0	Mir-7371	>TTTGTA	>TACAAA	0.7448135614395142
Mir7371	6mer	ZMYND19	349	303	308	303	308	3733899	x	6mer	349	NA	0	Mir-7371	>TTTGTA	>TACAAA	0.7448135614395142
Mir7371	6mer	FBXO22	349	342	347	342	347	3881830	x	6mer	349	NA	0	Mir-7371	>TTTGTA	>TACAAA	0.7448135614395142
Mir7371	6mer	PAPSS1	415	105	110	105	110	12160963	x	6mer	415	NA	0	Mir-7371	>TTTGTA	>TACAAA	0.7448135614395142
Mir7371	6mer	PHC3	349	16	21	16	21	3785914	x	6mer	349	NA	0	Mir-7371	>TTTGTA	>TACAAA	0.7448135614395142
Mir7371	6mer	ABRACL	415	288	293	288	293	12016550	x	6mer	415	NA	0	Mir-7371	>TTTGTA	>TACAAA	0.7448135614395142
Mir7371	6mer	KIF16B	349	310	315	310	315	3742028	x	6mer	349	NA	0	Mir-7371	>TTTGTA	>TACAAA	0.7448135614395142
Mir7371	6mer	GORASP2	377	590	595	590	595	7581637	x	6mer	377	NA	0	Mir-7371	>TTTGTA	>TACAAA	0.7448135614395142
Mir7371	6mer	VAV1	377	600	605	600	605	7440191	x	6mer	377	NA	0	Mir-7371	>TTTGTA	>TACAAA	0.7448135614395142
Mir7371	6mer	PHYHIPL	349	357	362	357	362	3880757	x	6mer	349	NA	0	Mir-7371	>TTTGTA	>TACAAA	0.7448135614395142
Mir7371	6mer	SLC18A3	421	492	497	492	497	13534221	x	6mer	421	NA	0	Mir-7371	>TTTGTA	>TACAAA	0.7448135614395142
Mir7371	6mer	DPH7	349	527	532	527	532	3733978	x	6mer	349	NA	0	Mir-7371	>TTTGTA	>TACAAA	0.7448135614395142
Mir7371	6mer	LCP2	349	60	65	60	65	3720269	x	6mer	349	NA	0	Mir-7371	>TTTGTA	>TACAAA	0.7448135614395142
Mir7371	6mer	FBXO5	415	119	124	119	124	12017677	x	6mer	415	NA	0	Mir-7371	>TTTGTA	>TACAAA	0.7448135614395142
Mir7371	6mer	ZMYND19	415	301	306	301	306	11943525	x	6mer	415	NA	0	Mir-7371	>TTTGTA	>TACAAA	0.7448135614395142
Mir7371	6mer	FOXC1	415	195	200	195	200	12054369	x	6mer	415	NA	0	Mir-7371	>TTTGTA	>TACAAA	0.7448135614395142
Mir7371	6mer	KAZALD1	421	737	742	737	742	13528546	x	6mer	421	NA	0	Mir-7371	>TTTGTA	>TACAAA	0.7448135614395142
Mir7371	6mer	ZC3H14	349	75	80	75	80	3903935	x	6mer	349	NA	0	Mir-7371	>TTTGTA	>TACAAA	0.7448135614395142
Mir7371	6mer	ERCC6	349	566	571	566	571	3885739	x	6mer	349	NA	0	Mir-7371	>TTTGTA	>TACAAA	0.7448135614395142
Mir7371	6mer	CALB2	349	528	533	528	533	3753823	x	6mer	349	NA	0	Mir-7371	>TTTGTA	>TACAAA	0.7448135614395142
Mir7371	6mer	SLC18A3	421	332	337	332	337	13534220	x	6mer	421	NA	0	Mir-7371	>TTTGTA	>TACAAA	0.7448135614395142
Mir7371	6mer	MPHOSPH6	349	505	510	505	510	3740060	x	6mer	349	NA	0	Mir-7371	>TTTGTA	>TACAAA	0.7448135614395142
Mir7371	6mer	PPP2CB	377	56	61	56	61	7725455	x	6mer	377	NA	0	Mir-7371	>TTTGTA	>TACAAA	0.7448135614395142
Mir7371	6mer	ADCY2	415	250	255	250	255	12061934	x	6mer	415	NA	0	Mir-7371	>TTTGTA	>TACAAA	0.7448135614395142
Mir7371	6mer	VAC14	421	53	58	53	58	13598783	x	6mer	421	NA	0	Mir-7371	>TTTGTA	>TACAAA	0.7448135614395142
Mir7371	6mer	PBX4	377	647	652	647	652	7443084	x	6mer	377	NA	0	Mir-7371	>TTTGTA	>TACAAA	0.7448135614395142
Mir7371	6mer	TCF7L2	349	185	190	185	190	3888748	x	6mer	349	NA	0	Mir-7371	>TTTGTA	>TACAAA	0.7448135614395142
Mir7371	6mer	HNRNPM	421	221	226	221	226	13754224	x	6mer	421	NA	0	Mir-7371	>TTTGTA	>TACAAA	0.7448135614395142
Mir7371	6mer	TIPARP	421	51	56	51	56	13872545	x	6mer	421	NA	0	Mir-7371	>TTTGTA	>TACAAA	0.7448135614395142
Mir7371	6mer	OXCT1	349	31	36	31	36	3660810	x	6mer	349	NA	0	Mir-7371	>TTTGTA	>TACAAA	0.7448135614395142
Mir7371	6mer	MDH1B	421	79	84	79	84	13865983	x	6mer	421	NA	0	Mir-7371	>TTTGTA	>TACAAA	0.7448135614395142
Mir7371	6mer	RBM39	421	805	810	805	810	13560883	x	6mer	421	NA	0	Mir-7371	>TTTGTA	>TACAAA	0.7448135614395142
Mir7371	6mer	SELENOS	349	349	354	349	354	3892600	x	6mer	349	NA	0	Mir-7371	>TTTGTA	>TACAAA	0.7448135614395142
Mir7371	6mer	XPOT	377	61	66	61	66	7693372	x	6mer	377	NA	0	Mir-7371	>TTTGTA	>TACAAA	0.7448135614395142
Mir7371	6mer	DSG2	377	285	290	285	290	7451881	x	6mer	377	NA	0	Mir-7371	>TTTGTA	>TACAAA	0.7448135614395142
Mir7371	6mer	GLA	349	374	379	374	379	3927003	x	6mer	349	NA	0	Mir-7371	>TTTGTA	>TACAAA	0.7448135614395142
Mir7371	6mer	CRTC2	377	170	175	170	175	7626266	x	6mer	377	NA	0	Mir-7371	>TTTGTA	>TACAAA	0.7448135614395142
Mir7371	6mer	PHF23	377	33	38	33	38	7641311	x	6mer	377	NA	0	Mir-7371	>TTTGTA	>TACAAA	0.7448135614395142
Mir7371	6mer	LRRIQ1	421	192	197	192	197	13720605	x	6mer	421	NA	0	Mir-7371	>TTTGTA	>TACAAA	0.7448135614395142
Mir7371	6mer	MYPOP	415	919	924	919	924	12104515	x	6mer	415	NA	0	Mir-7371	>TTTGTA	>TACAAA	0.7448135614395142
Mir7371	6mer	DLL1	415	238	243	238	243	12018594	x	6mer	415	NA	0	Mir-7371	>TTTGTA	>TACAAA	0.7448135614395142
Mir7371	6mer	EHMT2	421	283	288	283	288	13628434	x	6mer	421	NA	0	Mir-7371	>TTTGTA	>TACAAA	0.7448135614395142
Mir7371	6mer	PPM1D	349	217	222	217	222	3774559	x	6mer	349	NA	0	Mir-7371	>TTTGTA	>TACAAA	0.7448135614395142
Mir7371	6mer	NPAS4	377	16	21	16	21	7703479	x	6mer	377	NA	0	Mir-7371	>TTTGTA	>TACAAA	0.7448135614395142
Mir7371	6mer	METTL24	421	231	236	231	236	13638779	x	6mer	421	NA	0	Mir-7371	>TTTGTA	>TACAAA	0.7448135614395142
Mir7371	6mer	PRMT5	349	359	364	359	364	3896505	x	6mer	349	NA	0	Mir-7371	>TTTGTA	>TACAAA	0.7448135614395142
Mir7371	6mer	RBBP6	415	342	347	342	347	12182143	x	6mer	415	NA	0	Mir-7371	>TTTGTA	>TACAAA	0.7448135614395142
Mir7371	6mer	TRADD	349	182	187	182	187	3749843	x	6mer	349	NA	0	Mir-7371	>TTTGTA	>TACAAA	0.7448135614395142
Mir7371	6mer	MED26	421	46	51	46	51	13756079	x	6mer	421	NA	0	Mir-7371	>TTTGTA	>TACAAA	0.7448135614395142
Mir7371	6mer	PAN2	349	511	516	511	516	3817084	x	6mer	349	NA	0	Mir-7371	>TTTGTA	>TACAAA	0.7448135614395142
Mir7371	7mer-1a	IRF8	377	549	555	549	555	7550901	x	7mer-1a	377	NA	0	Mir-7371	>TTTGTA	>TACAAAA	0.737592339515686
Mir7371	7mer-1a	ADAMTS7	349	28	34	28	34	3882050	x	7mer-1a	349	NA	0	Mir-7371	>TTTGTA	>TACAAAA	0.737592339515686
Mir7371	7mer-1a	REV1	349	232	238	232	238	3708957	x	7mer-1a	349	NA	0	Mir-7371	>TTTGTA	>TACAAAA	0.737592339515686
Mir7371	7mer-1a	SBDS	421	450	456	450	456	13615732	x	7mer-1a	421	NA	0	Mir-7371	>TTTGTA	>TACAAAA	0.737592339515686
Mir7371	7mer-1a	THNSL1	349	641	647	641	647	3802130	x	7mer-1a	349	NA	0	Mir-7371	>TTTGTA	>TACAAAA	0.737592339515686
Mir7371	7mer-1a	CC2D2A	421	143	149	143	149	13854339	x	7mer-1a	421	NA	0	Mir-7371	>TTTGTA	>TACAAAA	0.737592339515686
Mir7371	7mer-1a	LSR	415	73	79	73	79	12100945	x	7mer-1a	415	NA	0	Mir-7371	>TTTGTA	>TACAAAA	0.737592339515686
Mir7371	7mer-1a	PTPRN	421	42	48	42	48	13868024	x	7mer-1a	421	NA	0	Mir-7371	>TTTGTA	>TACAAAA	0.737592339515686
Mir7371	7mer-1a	RAB3GAP2	377	561	567	561	567	7621378	x	7mer-1a	377	NA	0	Mir-7371	>TTTGTA	>TACAAAA	0.737592339515686
Mir7371	7mer-1a	IDH1	349	330	336	330	336	3790179	x	7mer-1a	349	NA	0	Mir-7371	>TTTGTA	>TACAAAA	0.737592339515686
Mir7371	7mer-1a	USF3	377	687	693	687	693	7574604	x	7mer-1a	377	NA	0	Mir-7371	>TTTGTA	>TACAAAA	0.737592339515686
Mir7371	7mer-1a	ADCY10	421	275	281	275	281	13681558	x	7mer-1a	421	NA	0	Mir-7371	>TTTGTA	>TACAAAA	0.737592339515686
Mir7371	7mer-1a	ATP6V1C2	421	36	42	36	42	13582306	x	7mer-1a	421	NA	0	Mir-7371	>TTTGTA	>TACAAAA	0.737592339515686
Mir7371	7mer-1a	ABHD13	349	126	132	126	132	3793181	x	7mer-1a	349	NA	0	Mir-7371	>TTTGTA	>TACAAAA	0.737592339515686
Mir7371	7mer-1a	RHAG	377	119	125	119	125	7648555	x	7mer-1a	377	NA	0	Mir-7371	>TTTGTA	>TACAAAA	0.737592339515686
Mir7371	7mer-1a	TAF6	349	21	27	21	27	3876203	x	7mer-1a	349	NA	0	Mir-7371	>TTTGTA	>TACAAAA	0.737592339515686
Mir7371	7mer-1a	MYCBP2	349	324	330	324	330	3792241	x	7mer-1a	349	NA	0	Mir-7371	>TTTGTA	>TACAAAA	0.737592339515686
Mir7371	7mer-1a	CCNB1IP1	415	98	104	98	104	11910650	x	7mer-1a	415	NA	0	Mir-7371	>TTTGTA	>TACAAAA	0.737592339515686
Mir7371	7mer-1a	WDR33	349	41	47	41	47	3703222	x	7mer-1a	349	NA	0	Mir-7371	>TTTGTA	>TACAAAA	0.737592339515686
Mir7371	7mer-1a	GPSM2	349	493	499	493	499	3860532	x	7mer-1a	349	NA	0	Mir-7371	>TTTGTA	>TACAAAA	0.737592339515686
Mir7371	7mer-1a	CCDC87	415	169	175	169	175	12142226	x	7mer-1a	415	NA	0	Mir-7371	>TTTGTA	>TACAAAA	0.737592339515686
Mir7371	7mer-1a	POU2F1	421	266	272	266	272	13681609	x	7mer-1a	421	NA	0	Mir-7371	>TTTGTA	>TACAAAA	0.737592339515686
Mir7371	7mer-1a	NSUN3	415	443	449	443	449	12209403	x	7mer-1a	415	NA	0	Mir-7371	>TTTGTA	>TACAAAA	0.737592339515686
Mir7371	7mer-1a	ODF2	377	98	104	98	104	7527896	x	7mer-1a	377	NA	0	Mir-7371	>TTTGTA	>TACAAAA	0.737592339515686
Mir7371	7mer-1a	AQP10	415	466	472	466	472	11985643	x	7mer-1a	415	NA	0	Mir-7371	>TTTGTA	>TACAAAA	0.737592339515686
Mir7371	7mer-1a	NADSYN1	421	90	96	90	96	13610830	x	7mer-1a	421	NA	0	Mir-7371	>TTTGTA	>TACAAAA	0.737592339515686
Mir7371	7mer-1a	WDR73	349	40	46	40	46	3890814	x	7mer-1a	349	NA	0	Mir-7371	>TTTGTA	>TACAAAA	0.737592339515686
Mir7371	7mer-1a	REXO5	349	237	243	237	243	3670855	x	7mer-1a	349	NA	0	Mir-7371	>TTTGTA	>TACAAAA	0.737592339515686
Mir7371	7mer-1a	PTX3	421	34	40	34	40	13872395	x	7mer-1a	421	NA	0	Mir-7371	>TTTGTA	>TACAAAA	0.737592339515686
Mir7371	7mer-1a	CPB2	377	242	248	242	248	7565477	x	7mer-1a	377	NA	0	Mir-7371	>TTTGTA	>TACAAAA	0.737592339515686
Mir7371	7mer-1a	ACTN1	421	299	305	299	305	13544805	x	7mer-1a	421	NA	0	Mir-7371	>TTTGTA	>TACAAAA	0.737592339515686
Mir7371	7mer-1a	PDGFA	421	270	276	270	276	13735734	x	7mer-1a	421	NA	0	Mir-7371	>TTTGTA	>TACAAAA	0.737592339515686
Mir7371	7mer-1a	CNOT10	421	28	34	28	34	13693073	x	7mer-1a	421	NA	0	Mir-7371	>TTTGTA	>TACAAAA	0.737592339515686
Mir7371	7mer-1a	CTSS	377	362	368	362	368	7661435	x	7mer-1a	377	NA	0	Mir-7371	>TTTGTA	>TACAAAA	0.737592339515686
Mir7371	7mer-1a	GRB2	415	54	60	54	60	11995013	x	7mer-1a	415	NA	0	Mir-7371	>TTTGTA	>TACAAAA	0.737592339515686
Mir7371	7mer-1a	CDC25C	349	92	98	92	98	3713733	x	7mer-1a	349	NA	0	Mir-7371	>TTTGTA	>TACAAAA	0.737592339515686
Mir7371	7mer-1a	BNIP3	377	277	283	277	283	7488589	x	7mer-1a	377	NA	0	Mir-7371	>TTTGTA	>TACAAAA	0.737592339515686
Mir7371	7mer-1a	RMC1	349	68	74	68	74	3655972	x	7mer-1a	349	NA	0	Mir-7371	>TTTGTA	>TACAAAA	0.737592339515686
Mir7371	7mer-1a	URI1	421	38	44	38	44	13565593	x	7mer-1a	421	NA	0	Mir-7371	>TTTGTA	>TACAAAA	0.737592339515686
Mir7371	7mer-1a	LRRC17	349	341	347	341	347	3807614	x	7mer-1a	349	NA	0	Mir-7371	>TTTGTA	>TACAAAA	0.737592339515686
Mir7371	7mer-1a	RNASE4	415	336	342	336	342	11910919	x	7mer-1a	415	NA	0	Mir-7371	>TTTGTA	>TACAAAA	0.737592339515686
Mir7371	7mer-1a	TJP2	349	783	789	783	789	3908783	x	7mer-1a	349	NA	0	Mir-7371	>TTTGTA	>TACAAAA	0.737592339515686
Mir7371	7mer-1a	CA1	415	94	100	94	100	12061141	x	7mer-1a	415	NA	0	Mir-7371	>TTTGTA	>TACAAAA	0.737592339515686
Mir7371	7mer-1a	ELOVL7	349	261	267	261	267	3661598	x	7mer-1a	349	NA	0	Mir-7371	>TTTGTA	>TACAAAA	0.737592339515686
Mir7371	7mer-1a	PLEKHS1	377	73	79	73	79	7497017	x	7mer-1a	377	NA	0	Mir-7371	>TTTGTA	>TACAAAA	0.737592339515686
Mir7371	7mer-1a	TMEM218	421	95	101	95	101	13820898	x	7mer-1a	421	NA	0	Mir-7371	>TTTGTA	>TACAAAA	0.737592339515686
Mir7371	7mer-1a	AMPD1	421	215	221	215	221	13649443	x	7mer-1a	421	NA	0	Mir-7371	>TTTGTA	>TACAAAA	0.737592339515686
Mir7371	7mer-1a	MRPS31	377	108	114	108	114	7589590	x	7mer-1a	377	NA	0	Mir-7371	>TTTGTA	>TACAAAA	0.737592339515686
Mir7371	7mer-1a	RHAG	377	64	70	64	70	7648557	x	7mer-1a	377	NA	0	Mir-7371	>TTTGTA	>TACAAAA	0.737592339515686
Mir7371	7mer-1a	FRY	377	308	314	308	314	7583312	x	7mer-1a	377	NA	0	Mir-7371	>TTTGTA	>TACAAAA	0.737592339515686
Mir7371	7mer-1a	COL9A3	421	382	388	382	388	13575386	x	7mer-1a	421	NA	0	Mir-7371	>TTTGTA	>TACAAAA	0.737592339515686
Mir7371	7mer-1a	ABCB1	421	788	794	788	794	13695588	x	7mer-1a	421	NA	0	Mir-7371	>TTTGTA	>TACAAAA	0.737592339515686
Mir7371	7mer-1a	MSANTD1	349	516	522	516	522	3836887	x	7mer-1a	349	NA	0	Mir-7371	>TTTGTA	>TACAAAA	0.737592339515686
Mir7371	7mer-1a	BCO2	415	114	120	114	120	12081636	x	7mer-1a	415	NA	0	Mir-7371	>TTTGTA	>TACAAAA	0.737592339515686
Mir7371	7mer-1a	TBC1D22A	415	650	656	650	656	12111632	x	7mer-1a	415	NA	0	Mir-7371	>TTTGTA	>TACAAAA	0.737592339515686
Mir7371	7mer-1a	ZIC1	415	361	367	361	367	12198780	x	7mer-1a	415	NA	0	Mir-7371	>TTTGTA	>TACAAAA	0.737592339515686
Mir7371	7mer-1a	SSRP1	421	54	60	54	60	13603563	x	7mer-1a	421	NA	0	Mir-7371	>TTTGTA	>TACAAAA	0.737592339515686
Mir7371	7mer-1a	KCNMB4	421	33	39	33	39	13719836	x	7mer-1a	421	NA	0	Mir-7371	>TTTGTA	>TACAAAA	0.737592339515686
Mir7371	7mer-1a	SLC35A2	415	242	248	242	248	12210257	x	7mer-1a	415	NA	0	Mir-7371	>TTTGTA	>TACAAAA	0.737592339515686
Mir7371	7mer-1a	FAM20C	421	623	629	623	629	13735843	x	7mer-1a	421	NA	0	Mir-7371	>TTTGTA	>TACAAAA	0.737592339515686
Mir7371	7mer-1a	LHFPL6	421	69	75	69	75	13814184	x	7mer-1a	421	NA	0	Mir-7371	>TTTGTA	>TACAAAA	0.737592339515686
Mir7371	7mer-1a	URI1	421	195	201	195	201	13565591	x	7mer-1a	421	NA	0	Mir-7371	>TTTGTA	>TACAAAA	0.737592339515686
Mir7371	7mer-1a	MSMO1	377	239	245	239	245	7719988	x	7mer-1a	377	NA	0	Mir-7371	>TTTGTA	>TACAAAA	0.737592339515686
Mir7371	7mer-1a	B3GAT2	349	78	84	78	84	3869546	x	7mer-1a	349	NA	0	Mir-7371	>TTTGTA	>TACAAAA	0.737592339515686
Mir7371	7mer-1a	MELK	421	175	181	175	181	13728949	x	7mer-1a	421	NA	0	Mir-7371	>TTTGTA	>TACAAAA	0.737592339515686
Mir7371	7mer-1a	RFC1	415	111	117	111	117	12156277	x	7mer-1a	415	NA	0	Mir-7371	>TTTGTA	>TACAAAA	0.737592339515686
Mir7371	7mer-1a	NFYB	415	70	76	70	76	12119713	x	7mer-1a	415	NA	0	Mir-7371	>TTTGTA	>TACAAAA	0.737592339515686
Mir7371	7mer-1a	LSR	415	82	88	82	88	12100946	x	7mer-1a	415	NA	0	Mir-7371	>TTTGTA	>TACAAAA	0.737592339515686
Mir7371	7mer-1a	SNAPC4	415	260	266	260	266	11942623	x	7mer-1a	415	NA	0	Mir-7371	>TTTGTA	>TACAAAA	0.737592339515686
Mir7371	7mer-1a	RAB22A	415	478	484	478	484	11944851	x	7mer-1a	415	NA	0	Mir-7371	>TTTGTA	>TACAAAA	0.737592339515686
Mir7371	7mer-1a	SAFB2	415	88	94	88	94	12045360	x	7mer-1a	415	NA	0	Mir-7371	>TTTGTA	>TACAAAA	0.737592339515686
Mir7371	7mer-1a	TRPC4	415	651	657	651	657	12085940	x	7mer-1a	415	NA	0	Mir-7371	>TTTGTA	>TACAAAA	0.737592339515686
Mir7371	7mer-1a	GPSM2	349	319	325	319	325	3860530	x	7mer-1a	349	NA	0	Mir-7371	>TTTGTA	>TACAAAA	0.737592339515686
Mir7371	7mer-1a	TMEM138	415	337	343	337	343	12146002	x	7mer-1a	415	NA	0	Mir-7371	>TTTGTA	>TACAAAA	0.737592339515686
Mir7371	7mer-1a	ARMC10	415	552	558	552	558	12127615	x	7mer-1a	415	NA	0	Mir-7371	>TTTGTA	>TACAAAA	0.737592339515686
Mir7371	7mer-1a	CTSK	377	71	77	71	77	7661500	x	7mer-1a	377	NA	0	Mir-7371	>TTTGTA	>TACAAAA	0.737592339515686
Mir7371	7mer-1a	VWC2	421	57	63	57	63	13737831	x	7mer-1a	421	NA	0	Mir-7371	>TTTGTA	>TACAAAA	0.737592339515686
Mir7371	7mer-1a	LRRC66	421	483	489	483	489	13857143	x	7mer-1a	421	NA	0	Mir-7371	>TTTGTA	>TACAAAA	0.737592339515686
Mir7371	7mer-1a	HAL	349	826	832	826	832	3813824	x	7mer-1a	349	NA	0	Mir-7371	>TTTGTA	>TACAAAA	0.737592339515686
Mir7371	7mer-1a	SLC35D1	377	78	84	78	84	7611503	x	7mer-1a	377	NA	0	Mir-7371	>TTTGTA	>TACAAAA	0.737592339515686
Mir7371	7mer-1a	KCTD8	349	212	218	212	218	3834293	x	7mer-1a	349	NA	0	Mir-7371	>TTTGTA	>TACAAAA	0.737592339515686
Mir7371	7mer-1a	IRX3	349	99	105	99	105	3728443	x	7mer-1a	349	NA	0	Mir-7371	>TTTGTA	>TACAAAA	0.737592339515686
Mir7371	7mer-1a	GTPBP4	349	224	230	224	230	3802816	x	7mer-1a	349	NA	0	Mir-7371	>TTTGTA	>TACAAAA	0.737592339515686
Mir7371	7mer-1a	NSUN6	377	403	409	403	409	7675846	x	7mer-1a	377	NA	0	Mir-7371	>TTTGTA	>TACAAAA	0.737592339515686
Mir7371	7mer-1a	SRSF6	349	403	409	403	409	3722513	x	7mer-1a	349	NA	0	Mir-7371	>TTTGTA	>TACAAAA	0.737592339515686
Mir7371	7mer-1a	FAM20C	421	650	656	650	656	13735844	x	7mer-1a	421	NA	0	Mir-7371	>TTTGTA	>TACAAAA	0.737592339515686
Mir7371	7mer-1a	HERC4	421	120	126	120	126	13540150	x	7mer-1a	421	NA	0	Mir-7371	>TTTGTA	>TACAAAA	0.737592339515686
Mir7371	7mer-1a	PHF12	349	829	835	829	835	3854281	x	7mer-1a	349	NA	0	Mir-7371	>TTTGTA	>TACAAAA	0.737592339515686
Mir7371	7mer-1a	DNAJB11	415	306	312	306	312	12028832	x	7mer-1a	415	NA	0	Mir-7371	>TTTGTA	>TACAAAA	0.737592339515686
Mir7371	7mer-1a	ATP1A1	349	78	84	78	84	3858902	x	7mer-1a	349	NA	0	Mir-7371	>TTTGTA	>TACAAAA	0.737592339515686
Mir7371	7mer-1a	TIAM2	349	55	61	55	61	3863365	x	7mer-1a	349	NA	0	Mir-7371	>TTTGTA	>TACAAAA	0.737592339515686
Mir7371	7mer-1a	KRR1	377	138	144	138	144	7694333	x	7mer-1a	377	NA	0	Mir-7371	>TTTGTA	>TACAAAA	0.737592339515686
Mir7371	7mer-1a	EPSTI1	421	59	65	59	65	13864432	x	7mer-1a	421	NA	0	Mir-7371	>TTTGTA	>TACAAAA	0.737592339515686
Mir7371	7mer-1a	THAP11	415	840	846	840	846	11961073	x	7mer-1a	415	NA	0	Mir-7371	>TTTGTA	>TACAAAA	0.737592339515686
Mir7371	7mer-1a	CDC25B	415	544	550	544	550	11966854	x	7mer-1a	415	NA	0	Mir-7371	>TTTGTA	>TACAAAA	0.737592339515686
Mir7371	7mer-1a	BRI3	377	257	263	257	263	7467054	x	7mer-1a	377	NA	0	Mir-7371	>TTTGTA	>TACAAAA	0.737592339515686
Mir7371	7mer-1a	HDAC2	377	28	34	28	34	7652115	x	7mer-1a	377	NA	0	Mir-7371	>TTTGTA	>TACAAAA	0.737592339515686
Mir7371	7mer-1a	NUP188	377	287	293	287	293	7527559	x	7mer-1a	377	NA	0	Mir-7371	>TTTGTA	>TACAAAA	0.737592339515686
Mir7371	7mer-1a	SPRY2	415	431	437	431	437	12204737	x	7mer-1a	415	NA	0	Mir-7371	>TTTGTA	>TACAAAA	0.737592339515686
Mir7371	7mer-1a	EPHA1	415	21	27	21	27	12131428	x	7mer-1a	415	NA	0	Mir-7371	>TTTGTA	>TACAAAA	0.737592339515686
Mir7371	7mer-1a	PNPLA8	377	86	92	86	92	7682058	x	7mer-1a	377	NA	0	Mir-7371	>TTTGTA	>TACAAAA	0.737592339515686
Mir7371	7mer-1a	EOGT	349	657	663	657	663	3923451	x	7mer-1a	349	NA	0	Mir-7371	>TTTGTA	>TACAAAA	0.737592339515686
Mir7371	7mer-1a	TBL3	415	20	26	20	26	12179436	x	7mer-1a	415	NA	0	Mir-7371	>TTTGTA	>TACAAAA	0.737592339515686
Mir7371	7mer-1a	YPEL4	421	51	57	51	57	13603895	x	7mer-1a	421	NA	0	Mir-7371	>TTTGTA	>TACAAAA	0.737592339515686
Mir7371	7mer-1a	FAM114A2	349	93	99	93	99	3719129	x	7mer-1a	349	NA	0	Mir-7371	>TTTGTA	>TACAAAA	0.737592339515686
Mir7371	7mer-1a	PNO1	349	215	221	215	221	3747187	x	7mer-1a	349	NA	0	Mir-7371	>TTTGTA	>TACAAAA	0.737592339515686
Mir7371	7mer-1a	RGCC	377	23	29	23	29	7565769	x	7mer-1a	377	NA	0	Mir-7371	>TTTGTA	>TACAAAA	0.737592339515686
Mir7371	7mer-1a	PRR13	415	281	287	281	287	12114647	x	7mer-1a	415	NA	0	Mir-7371	>TTTGTA	>TACAAAA	0.737592339515686
Mir7371	7mer-1a	RBM5	421	88	94	88	94	13505743	x	7mer-1a	421	NA	0	Mir-7371	>TTTGTA	>TACAAAA	0.737592339515686
Mir7371	7mer-1a	TSPAN15	421	237	243	237	243	13539862	x	7mer-1a	421	NA	0	Mir-7371	>TTTGTA	>TACAAAA	0.737592339515686
Mir7371	7mer-1a	GRM2	415	37	43	37	43	12172989	x	7mer-1a	415	NA	0	Mir-7371	>TTTGTA	>TACAAAA	0.737592339515686
Mir7371	7mer-1a	USP1	349	510	516	510	516	3757993	x	7mer-1a	349	NA	0	Mir-7371	>TTTGTA	>TACAAAA	0.737592339515686
Mir7371	7mer-1a	TMEM50A	415	400	406	400	406	12095310	x	7mer-1a	415	NA	0	Mir-7371	>TTTGTA	>TACAAAA	0.737592339515686
Mir7371	7mer-1a	MRPS23	421	52	58	52	58	13665992	x	7mer-1a	421	NA	0	Mir-7371	>TTTGTA	>TACAAAA	0.737592339515686
Mir7371	7mer-1a	NUMBL	415	59	65	59	65	12102551	x	7mer-1a	415	NA	0	Mir-7371	>TTTGTA	>TACAAAA	0.737592339515686
Mir7371	7mer-1a	ARSG	377	281	287	281	287	7636300	x	7mer-1a	377	NA	0	Mir-7371	>TTTGTA	>TACAAAA	0.737592339515686
Mir7371	7mer-1a	CEP192	377	297	303	297	303	7450164	x	7mer-1a	377	NA	0	Mir-7371	>TTTGTA	>TACAAAA	0.737592339515686
Mir7371	7mer-1a	ZC3H4	349	474	480	474	480	3679334	x	7mer-1a	349	NA	0	Mir-7371	>TTTGTA	>TACAAAA	0.737592339515686
Mir7371	7mer-1a	VBP1	377	49	55	49	55	7732363	x	7mer-1a	377	NA	0	Mir-7371	>TTTGTA	>TACAAAA	0.737592339515686
Mir7371	7mer-1a	TFAP4	377	101	107	101	107	7472890	x	7mer-1a	377	NA	0	Mir-7371	>TTTGTA	>TACAAAA	0.737592339515686
Mir7371	7mer-1a	ZNF646	349	148	154	148	154	3666987	x	7mer-1a	349	NA	0	Mir-7371	>TTTGTA	>TACAAAA	0.737592339515686
Mir7371	7mer-1a	FLT3	421	144	150	144	150	13822742	x	7mer-1a	421	NA	0	Mir-7371	>TTTGTA	>TACAAAA	0.737592339515686
Mir7371	7mer-1a	TMTC4	421	133	139	133	139	13863023	x	7mer-1a	421	NA	0	Mir-7371	>TTTGTA	>TACAAAA	0.737592339515686
Mir7371	7mer-1a	CEP192	377	308	314	308	314	7450165	x	7mer-1a	377	NA	0	Mir-7371	>TTTGTA	>TACAAAA	0.737592339515686
Mir7371	7mer-1a	GPR171	377	223	229	223	229	7560431	x	7mer-1a	377	NA	0	Mir-7371	>TTTGTA	>TACAAAA	0.737592339515686
Mir7371	7mer-1a	NUDT9	415	208	214	208	214	12161858	x	7mer-1a	415	NA	0	Mir-7371	>TTTGTA	>TACAAAA	0.737592339515686
Mir7371	7mer-1a	LSM5	415	79	85	79	85	12167406	x	7mer-1a	415	NA	0	Mir-7371	>TTTGTA	>TACAAAA	0.737592339515686
Mir7371	7mer-1a	COPB2	421	77	83	77	83	13832199	x	7mer-1a	421	NA	0	Mir-7371	>TTTGTA	>TACAAAA	0.737592339515686
Mir7371	7mer-1a	TUBGCP3	415	90	96	90	96	12205684	x	7mer-1a	415	NA	0	Mir-7371	>TTTGTA	>TACAAAA	0.737592339515686
Mir7371	7mer-1a	CPN1	377	154	160	154	160	7494628	x	7mer-1a	377	NA	0	Mir-7371	>TTTGTA	>TACAAAA	0.737592339515686
Mir7371	7mer-1a	PSRC1	377	33	39	33	39	7658539	x	7mer-1a	377	NA	0	Mir-7371	>TTTGTA	>TACAAAA	0.737592339515686
Mir7371	7mer-1a	HERPUD2	421	174	180	174	180	13744430	x	7mer-1a	421	NA	0	Mir-7371	>TTTGTA	>TACAAAA	0.737592339515686
Mir7371	7mer-1a	PDZK1IP1	421	15	21	15	21	13685759	x	7mer-1a	421	NA	0	Mir-7371	>TTTGTA	>TACAAAA	0.737592339515686
Mir7371	7mer-1a	EPHA5	421	469	475	469	475	13857939	x	7mer-1a	421	NA	0	Mir-7371	>TTTGTA	>TACAAAA	0.737592339515686
Mir7371	7mer-1a	EIF4G2	349	613	619	613	619	3839822	x	7mer-1a	349	NA	0	Mir-7371	>TTTGTA	>TACAAAA	0.737592339515686
Mir7371	7mer-1a	PDGFA	415	272	278	272	278	12189453	x	7mer-1a	415	NA	0	Mir-7371	>TTTGTA	>TACAAAA	0.737592339515686
Mir7371	7mer-1a	C6H11ORF24	349	40	46	40	46	3848419	x	7mer-1a	349	NA	0	Mir-7371	>TTTGTA	>TACAAAA	0.737592339515686
Mir7371	7mer-1a	ZIC1	415	621	627	621	627	12198783	x	7mer-1a	415	NA	0	Mir-7371	>TTTGTA	>TACAAAA	0.737592339515686
Mir7371	7mer-1a	GPSM2	349	276	282	276	282	3860529	x	7mer-1a	349	NA	0	Mir-7371	>TTTGTA	>TACAAAA	0.737592339515686
Mir7371	7mer-1a	RFC1	415	61	67	61	67	12156278	x	7mer-1a	415	NA	0	Mir-7371	>TTTGTA	>TACAAAA	0.737592339515686
Mir7371	7mer-1a	MBD2	421	164	170	164	170	13785932	x	7mer-1a	421	NA	0	Mir-7371	>TTTGTA	>TACAAAA	0.737592339515686
Mir7371	7mer-1a	TBPL2	415	164	170	164	170	11920208	x	7mer-1a	415	NA	0	Mir-7371	>TTTGTA	>TACAAAA	0.737592339515686
Mir7371	7mer-1a	SIAE	349	60	66	60	66	3695440	x	7mer-1a	349	NA	0	Mir-7371	>TTTGTA	>TACAAAA	0.737592339515686
Mir7371	7mer-1a	LSM6	349	254	260	254	260	3831670	x	7mer-1a	349	NA	0	Mir-7371	>TTTGTA	>TACAAAA	0.737592339515686
Mir7371	7mer-1a	PDCD6	349	165	171	165	171	3659109	x	7mer-1a	349	NA	0	Mir-7371	>TTTGTA	>TACAAAA	0.737592339515686
Mir7371	7mer-1a	P2RY14	349	125	131	125	131	3786878	x	7mer-1a	349	NA	0	Mir-7371	>TTTGTA	>TACAAAA	0.737592339515686
Mir7371	7mer-1a	WDR33	421	41	47	41	47	13831717	x	7mer-1a	421	NA	0	Mir-7371	>TTTGTA	>TACAAAA	0.737592339515686
Mir7371	7mer-1a	FLT3	349	58	64	58	64	3697489	x	7mer-1a	349	NA	0	Mir-7371	>TTTGTA	>TACAAAA	0.737592339515686
Mir7371	7mer-1a	TRAPPC14	415	271	277	271	277	12003375	x	7mer-1a	415	NA	0	Mir-7371	>TTTGTA	>TACAAAA	0.737592339515686
Mir7371	7mer-1a	GLI3	377	33	39	33	39	7487084	x	7mer-1a	377	NA	0	Mir-7371	>TTTGTA	>TACAAAA	0.737592339515686
Mir7371	7mer-1a	PLEKHA3	349	145	151	145	151	3700331	x	7mer-1a	349	NA	0	Mir-7371	>TTTGTA	>TACAAAA	0.737592339515686
Mir7371	7mer-1a	FAT1	349	442	448	442	448	3826595	x	7mer-1a	349	NA	0	Mir-7371	>TTTGTA	>TACAAAA	0.737592339515686
Mir7371	7mer-1a	EXO1	377	100	106	100	106	7622409	x	7mer-1a	377	NA	0	Mir-7371	>TTTGTA	>TACAAAA	0.737592339515686
Mir7371	7mer-1a	PHF12	349	38	44	38	44	3854279	x	7mer-1a	349	NA	0	Mir-7371	>TTTGTA	>TACAAAA	0.737592339515686
Mir7371	7mer-1a	TCERG1	421	100	106	100	106	13553995	x	7mer-1a	421	NA	0	Mir-7371	>TTTGTA	>TACAAAA	0.737592339515686
Mir7371	7mer-1a	FAT1	349	489	495	489	495	3826596	x	7mer-1a	349	NA	0	Mir-7371	>TTTGTA	>TACAAAA	0.737592339515686
Mir7371	7mer-1a	CNBP	415	170	176	170	176	12171249	x	7mer-1a	415	NA	0	Mir-7371	>TTTGTA	>TACAAAA	0.737592339515686
Mir7371	7mer-1a	PTK7	349	168	174	168	174	3871745	x	7mer-1a	349	NA	0	Mir-7371	>TTTGTA	>TACAAAA	0.737592339515686
Mir7371	7mer-1a	RNF146	349	465	471	465	471	3865929	x	7mer-1a	349	NA	0	Mir-7371	>TTTGTA	>TACAAAA	0.737592339515686
Mir7371	7mer-1a	PHYHIPL	415	226	232	226	232	11896140	x	7mer-1a	415	NA	0	Mir-7371	>TTTGTA	>TACAAAA	0.737592339515686
Mir7371	7mer-1a	LMAN2	415	92	98	92	98	11930912	x	7mer-1a	415	NA	0	Mir-7371	>TTTGTA	>TACAAAA	0.737592339515686
Mir7371	7mer-1a	NUP188	377	45	51	45	51	7527560	x	7mer-1a	377	NA	0	Mir-7371	>TTTGTA	>TACAAAA	0.737592339515686
Mir7371	7mer-1a	MSH4	377	327	333	327	333	7610833	x	7mer-1a	377	NA	0	Mir-7371	>TTTGTA	>TACAAAA	0.737592339515686
Mir7371	7mer-1a	IRF2BPL	415	467	473	467	473	11918880	x	7mer-1a	415	NA	0	Mir-7371	>TTTGTA	>TACAAAA	0.737592339515686
Mir7371	7mer-1a	SEMA4D	421	244	250	244	250	13732953	x	7mer-1a	421	NA	0	Mir-7371	>TTTGTA	>TACAAAA	0.737592339515686
Mir7371	7mer-1a	RUNX2	377	68	74	68	74	7648166	x	7mer-1a	377	NA	0	Mir-7371	>TTTGTA	>TACAAAA	0.737592339515686
Mir7371	7mer-1a	KCNMB4	377	159	165	159	165	7693960	x	7mer-1a	377	NA	0	Mir-7371	>TTTGTA	>TACAAAA	0.737592339515686
Mir7371	7mer-1a	FCF1	415	224	230	224	230	11919594	x	7mer-1a	415	NA	0	Mir-7371	>TTTGTA	>TACAAAA	0.737592339515686
Mir7371	7mer-1a	ZNF219	415	115	121	115	121	11911210	x	7mer-1a	415	NA	0	Mir-7371	>TTTGTA	>TACAAAA	0.737592339515686
Mir7371	7mer-1a	CDO1	377	52	58	52	58	7463678	x	7mer-1a	377	NA	0	Mir-7371	>TTTGTA	>TACAAAA	0.737592339515686
Mir7371	7mer-1a	DDX39A	415	139	145	139	145	12046152	x	7mer-1a	415	NA	0	Mir-7371	>TTTGTA	>TACAAAA	0.737592339515686
Mir7371	7mer-1a	LRRN1	377	221	227	221	227	7484971	x	7mer-1a	377	NA	0	Mir-7371	>TTTGTA	>TACAAAA	0.737592339515686
Mir7371	7mer-1a	USP10	349	242	248	242	248	3751311	x	7mer-1a	349	NA	0	Mir-7371	>TTTGTA	>TACAAAA	0.737592339515686
Mir7371	7mer-1a	DDX31	415	33	39	33	39	11940972	x	7mer-1a	415	NA	0	Mir-7371	>TTTGTA	>TACAAAA	0.737592339515686
Mir7371	7mer-1a	ARL4D	421	512	518	512	518	13664697	x	7mer-1a	421	NA	0	Mir-7371	>TTTGTA	>TACAAAA	0.737592339515686
Mir7371	7mer-1a	NIPAL2	415	424	430	424	430	12053430	x	7mer-1a	415	NA	0	Mir-7371	>TTTGTA	>TACAAAA	0.737592339515686
Mir7371	7mer-1a	KIF2B	349	63	69	63	69	3775411	x	7mer-1a	349	NA	0	Mir-7371	>TTTGTA	>TACAAAA	0.737592339515686
Mir7371	7mer-1a	HACE1	421	690	696	690	696	13638062	x	7mer-1a	421	NA	0	Mir-7371	>TTTGTA	>TACAAAA	0.737592339515686
Mir7371	7mer-1a	TRMT11	421	285	291	285	291	13640528	x	7mer-1a	421	NA	0	Mir-7371	>TTTGTA	>TACAAAA	0.737592339515686
Mir7371	7mer-1a	SEC11A	421	451	457	451	457	13528137	x	7mer-1a	421	NA	0	Mir-7371	>TTTGTA	>TACAAAA	0.737592339515686
Mir7371	7mer-1a	OSGIN2	349	261	267	261	267	3652018	x	7mer-1a	349	NA	0	Mir-7371	>TTTGTA	>TACAAAA	0.737592339515686
Mir7371	7mer-1a	GPX8	421	106	112	106	112	13783715	x	7mer-1a	421	NA	0	Mir-7371	>TTTGTA	>TACAAAA	0.737592339515686
Mir7371	7mer-1a	TMEM131L	349	658	664	658	664	3831258	x	7mer-1a	349	NA	0	Mir-7371	>TTTGTA	>TACAAAA	0.737592339515686
Mir7371	7mer-1a	SIGIRR	349	162	168	162	168	3849494	x	7mer-1a	349	NA	0	Mir-7371	>TTTGTA	>TACAAAA	0.737592339515686
Mir7371	7mer-1a	PLK4	421	207	213	207	213	13891552	x	7mer-1a	421	NA	0	Mir-7371	>TTTGTA	>TACAAAA	0.737592339515686
Mir7371	7mer-1a	BDKRB1	415	40	46	40	46	11925933	x	7mer-1a	415	NA	0	Mir-7371	>TTTGTA	>TACAAAA	0.737592339515686
Mir7371	7mer-1a	SETD1A	377	499	505	499	505	7465303	x	7mer-1a	377	NA	0	Mir-7371	>TTTGTA	>TACAAAA	0.737592339515686
Mir7371	7mer-1a	STAP1	421	224	230	224	230	13858041	x	7mer-1a	421	NA	0	Mir-7371	>TTTGTA	>TACAAAA	0.737592339515686
Mir7371	7mer-1a	EIF4E	377	147	153	147	153	7722878	x	7mer-1a	377	NA	0	Mir-7371	>TTTGTA	>TACAAAA	0.737592339515686
Mir7371	7mer-1a	MTG1	415	232	238	232	238	11898554	x	7mer-1a	415	NA	0	Mir-7371	>TTTGTA	>TACAAAA	0.737592339515686
Mir7371	7mer-1a	SIRT5	377	397	403	397	403	7448522	x	7mer-1a	377	NA	0	Mir-7371	>TTTGTA	>TACAAAA	0.737592339515686
Mir7371	7mer-1a	WLS	349	76	82	76	82	3757693	x	7mer-1a	349	NA	0	Mir-7371	>TTTGTA	>TACAAAA	0.737592339515686
Mir7371	7mer-1a	IRX3	421	98	104	98	104	13567021	x	7mer-1a	421	NA	0	Mir-7371	>TTTGTA	>TACAAAA	0.737592339515686
Mir7371	7mer-1a	PLAU	421	46	52	46	52	13535683	x	7mer-1a	421	NA	0	Mir-7371	>TTTGTA	>TACAAAA	0.737592339515686
Mir7371	7mer-1a	AURKB	421	110	116	110	116	13621807	x	7mer-1a	421	NA	0	Mir-7371	>TTTGTA	>TACAAAA	0.737592339515686
Mir7371	7mer-1a	DHRSX	415	45	51	45	51	12207836	x	7mer-1a	415	NA	0	Mir-7371	>TTTGTA	>TACAAAA	0.737592339515686
Mir7371	7mer-1a	COL8A1	421	154	160	154	160	13844826	x	7mer-1a	421	NA	0	Mir-7371	>TTTGTA	>TACAAAA	0.737592339515686
Mir7371	7mer-1a	GTF2E1	421	250	256	250	256	13834403	x	7mer-1a	421	NA	0	Mir-7371	>TTTGTA	>TACAAAA	0.737592339515686
Mir7371	7mer-1a	DONSON	349	428	434	428	434	3707422	x	7mer-1a	349	NA	0	Mir-7371	>TTTGTA	>TACAAAA	0.737592339515686
Mir7371	7mer-1a	C7H14ORF119	421	323	329	323	329	13877252	x	7mer-1a	421	NA	0	Mir-7371	>TTTGTA	>TACAAAA	0.737592339515686
Mir7371	7mer-1a	KTI12	421	41	47	41	47	13686357	x	7mer-1a	421	NA	0	Mir-7371	>TTTGTA	>TACAAAA	0.737592339515686
Mir7371	7mer-1a	RFX3	349	800	806	800	806	3915691	x	7mer-1a	349	NA	0	Mir-7371	>TTTGTA	>TACAAAA	0.737592339515686
Mir7371	7mer-1a	USP1	349	799	805	799	805	3757996	x	7mer-1a	349	NA	0	Mir-7371	>TTTGTA	>TACAAAA	0.737592339515686
Mir7371	7mer-1a	SLBP	421	49	55	49	55	13851987	x	7mer-1a	421	NA	0	Mir-7371	>TTTGTA	>TACAAAA	0.737592339515686
Mir7371	7mer-1a	SIX5	421	47	53	47	53	13901765	x	7mer-1a	421	NA	0	Mir-7371	>TTTGTA	>TACAAAA	0.737592339515686
Mir7371	7mer-1a	RNASEH2B	415	56	62	56	62	12086494	x	7mer-1a	415	NA	0	Mir-7371	>TTTGTA	>TACAAAA	0.737592339515686
Mir7371	7mer-1a	ELP2	421	88	94	88	94	13780778	x	7mer-1a	421	NA	0	Mir-7371	>TTTGTA	>TACAAAA	0.737592339515686
Mir7371	7mer-1a	MLNR	421	170	176	170	176	13814975	x	7mer-1a	421	NA	0	Mir-7371	>TTTGTA	>TACAAAA	0.737592339515686
Mir7371	7mer-1a	NRDE2	349	17	23	17	23	3904136	x	7mer-1a	349	NA	0	Mir-7371	>TTTGTA	>TACAAAA	0.737592339515686
Mir7371	7mer-1a	ERP29	377	241	247	241	247	7431395	x	7mer-1a	377	NA	0	Mir-7371	>TTTGTA	>TACAAAA	0.737592339515686
Mir7371	7mer-1a	UBE2J2	377	139	145	139	145	7600791	x	7mer-1a	377	NA	0	Mir-7371	>TTTGTA	>TACAAAA	0.737592339515686
Mir7371	7mer-1a	KIF23	349	561	567	561	567	3894031	x	7mer-1a	349	NA	0	Mir-7371	>TTTGTA	>TACAAAA	0.737592339515686
Mir7371	7mer-1a	RNF222	415	308	314	308	314	11999594	x	7mer-1a	415	NA	0	Mir-7371	>TTTGTA	>TACAAAA	0.737592339515686
Mir7371	7mer-1a	TMEM161A	377	69	75	69	75	7435755	x	7mer-1a	377	NA	0	Mir-7371	>TTTGTA	>TACAAAA	0.737592339515686
Mir7371	7mer-1a	CD7	349	416	422	416	422	3783064	x	7mer-1a	349	NA	0	Mir-7371	>TTTGTA	>TACAAAA	0.737592339515686
Mir7371	7mer-1a	SKP1	349	456	462	456	462	3715959	x	7mer-1a	349	NA	0	Mir-7371	>TTTGTA	>TACAAAA	0.737592339515686
Mir7371	7mer-1a	PDGFA	421	536	542	536	542	13735736	x	7mer-1a	421	NA	0	Mir-7371	>TTTGTA	>TACAAAA	0.737592339515686
Mir7371	7mer-1a	MAP4K4	377	94	100	94	100	7568606	x	7mer-1a	377	NA	0	Mir-7371	>TTTGTA	>TACAAAA	0.737592339515686
Mir7371	7mer-1a	TRAPPC6B	421	389	395	389	395	13547175	x	7mer-1a	421	NA	0	Mir-7371	>TTTGTA	>TACAAAA	0.737592339515686
Mir7371	7mer-1a	MCM2	349	37	43	37	43	3921140	x	7mer-1a	349	NA	0	Mir-7371	>TTTGTA	>TACAAAA	0.737592339515686
Mir7371	7mer-1a	PDGFA	415	325	331	325	331	12189454	x	7mer-1a	415	NA	0	Mir-7371	>TTTGTA	>TACAAAA	0.737592339515686
Mir7371	7mer-1a	SIAE	421	70	76	70	76	13820385	x	7mer-1a	421	NA	0	Mir-7371	>TTTGTA	>TACAAAA	0.737592339515686
Mir7371	7mer-1a	LYSMD2	415	330	336	330	336	11913775	x	7mer-1a	415	NA	0	Mir-7371	>TTTGTA	>TACAAAA	0.737592339515686
Mir7371	7mer-1a	ANKRD65	415	327	333	327	333	12099357	x	7mer-1a	415	NA	0	Mir-7371	>TTTGTA	>TACAAAA	0.737592339515686
Mir7371	7mer-1a	PRKAG1	415	348	354	348	354	12116411	x	7mer-1a	415	NA	0	Mir-7371	>TTTGTA	>TACAAAA	0.737592339515686
Mir7371	7mer-1a	RAP1A	415	273	279	273	279	12021203	x	7mer-1a	415	NA	0	Mir-7371	>TTTGTA	>TACAAAA	0.737592339515686
Mir7371	7mer-1a	TRAPPC14	421	289	295	289	295	13625628	x	7mer-1a	421	NA	0	Mir-7371	>TTTGTA	>TACAAAA	0.737592339515686
Mir7371	7mer-1a	CENPA	415	178	184	178	184	11947872	x	7mer-1a	415	NA	0	Mir-7371	>TTTGTA	>TACAAAA	0.737592339515686
Mir7371	7mer-1a	HNRNPM	349	64	70	64	70	3639030	x	7mer-1a	349	NA	0	Mir-7371	>TTTGTA	>TACAAAA	0.737592339515686
Mir7371	7mer-1a	DEPTOR	377	245	251	245	251	7445956	x	7mer-1a	377	NA	0	Mir-7371	>TTTGTA	>TACAAAA	0.737592339515686
Mir7371	7mer-1a	GINS4	349	280	286	280	286	3745770	x	7mer-1a	349	NA	0	Mir-7371	>TTTGTA	>TACAAAA	0.737592339515686
Mir7371	7mer-1a	ARSK	349	85	91	85	91	3663819	x	7mer-1a	349	NA	0	Mir-7371	>TTTGTA	>TACAAAA	0.737592339515686
Mir7371	7mer-1a	ZMYM2	377	535	541	535	541	7584187	x	7mer-1a	377	NA	0	Mir-7371	>TTTGTA	>TACAAAA	0.737592339515686
Mir7371	7mer-1a	FOXG1	421	892	898	892	898	13882139	x	7mer-1a	421	NA	0	Mir-7371	>TTTGTA	>TACAAAA	0.737592339515686
Mir7371	7mer-1a	NR2F1	421	165	171	165	171	13786239	x	7mer-1a	421	NA	0	Mir-7371	>TTTGTA	>TACAAAA	0.737592339515686
Mir7371	7mer-1a	PDGFA	415	260	266	260	266	12189452	x	7mer-1a	415	NA	0	Mir-7371	>TTTGTA	>TACAAAA	0.737592339515686
Mir7371	7mer-1a	FAM53A	349	571	577	571	577	3837291	x	7mer-1a	349	NA	0	Mir-7371	>TTTGTA	>TACAAAA	0.737592339515686
Mir7371	7mer-1a	SRSF10	421	107	113	107	113	13805493	x	7mer-1a	421	NA	0	Mir-7371	>TTTGTA	>TACAAAA	0.737592339515686
Mir7371	7mer-1a	TMEM218	415	125	131	125	131	12083634	x	7mer-1a	415	NA	0	Mir-7371	>TTTGTA	>TACAAAA	0.737592339515686
Mir7371	7mer-1a	MATN2	349	122	128	122	128	3651491	x	7mer-1a	349	NA	0	Mir-7371	>TTTGTA	>TACAAAA	0.737592339515686
Mir7371	7mer-1a	BUB1	421	231	237	231	237	13586001	x	7mer-1a	421	NA	0	Mir-7371	>TTTGTA	>TACAAAA	0.737592339515686
Mir7371	7mer-1a	WRNIP1	415	163	169	163	169	12054246	x	7mer-1a	415	NA	0	Mir-7371	>TTTGTA	>TACAAAA	0.737592339515686
Mir7371	7mer-1a	DNAAF5	421	405	411	405	411	13735533	x	7mer-1a	421	NA	0	Mir-7371	>TTTGTA	>TACAAAA	0.737592339515686
Mir7371	7mer-1a	EVL	421	304	310	304	310	13550934	x	7mer-1a	421	NA	0	Mir-7371	>TTTGTA	>TACAAAA	0.737592339515686
Mir7371	7mer-1a	MAD2L1	377	430	436	430	436	7725352	x	7mer-1a	377	NA	0	Mir-7371	>TTTGTA	>TACAAAA	0.737592339515686
Mir7371	7mer-1a	SOD2	377	421	427	421	427	7656150	x	7mer-1a	377	NA	0	Mir-7371	>TTTGTA	>TACAAAA	0.737592339515686
Mir7371	7mer-1a	LSR	415	64	70	64	70	12100944	x	7mer-1a	415	NA	0	Mir-7371	>TTTGTA	>TACAAAA	0.737592339515686
Mir7371	7mer-1a	SRSF6	349	453	459	453	459	3722514	x	7mer-1a	349	NA	0	Mir-7371	>TTTGTA	>TACAAAA	0.737592339515686
Mir7371	7mer-1a	CITED2	415	506	512	506	512	12016654	x	7mer-1a	415	NA	0	Mir-7371	>TTTGTA	>TACAAAA	0.737592339515686
Mir7371	7mer-1a	ARL6	415	145	151	145	151	12209352	x	7mer-1a	415	NA	0	Mir-7371	>TTTGTA	>TACAAAA	0.737592339515686
Mir7371	7mer-1a	RSKR	377	834	840	834	840	7663593	x	7mer-1a	377	NA	0	Mir-7371	>TTTGTA	>TACAAAA	0.737592339515686
Mir7371	7mer-1a	RSKR	377	495	501	495	501	7663592	x	7mer-1a	377	NA	0	Mir-7371	>TTTGTA	>TACAAAA	0.737592339515686
Mir7371	7mer-1a	TPMT	421	67	73	67	73	13772980	x	7mer-1a	421	NA	0	Mir-7371	>TTTGTA	>TACAAAA	0.737592339515686
Mir7371	7mer-1a	MYL2	421	204	210	204	210	13750979	x	7mer-1a	421	NA	0	Mir-7371	>TTTGTA	>TACAAAA	0.737592339515686
Mir7371	7mer-1a	UBE2E2	421	226	232	226	232	13693628	x	7mer-1a	421	NA	0	Mir-7371	>TTTGTA	>TACAAAA	0.737592339515686
Mir7371	7mer-1a	CEP55	349	119	125	119	125	3887570	x	7mer-1a	349	NA	0	Mir-7371	>TTTGTA	>TACAAAA	0.737592339515686
Mir7371	7mer-1a	LRRC49	377	163	169	163	169	7502638	x	7mer-1a	377	NA	0	Mir-7371	>TTTGTA	>TACAAAA	0.737592339515686
Mir7371	7mer-1a	ELP2	377	82	88	82	88	7455050	x	7mer-1a	377	NA	0	Mir-7371	>TTTGTA	>TACAAAA	0.737592339515686
Mir7371	7mer-1a	F2	415	45	51	45	51	12148328	x	7mer-1a	415	NA	0	Mir-7371	>TTTGTA	>TACAAAA	0.737592339515686
Mir7371	7mer-1a	SELENOK	415	250	256	250	256	12166666	x	7mer-1a	415	NA	0	Mir-7371	>TTTGTA	>TACAAAA	0.737592339515686
Mir7371	7mer-1a	BRIX1	377	172	178	172	178	7458908	x	7mer-1a	377	NA	0	Mir-7371	>TTTGTA	>TACAAAA	0.737592339515686
Mir7371	7mer-1a	NUMBL	349	59	65	59	65	3678291	x	7mer-1a	349	NA	0	Mir-7371	>TTTGTA	>TACAAAA	0.737592339515686
Mir7371	7mer-1a	HS3ST1	415	74	80	74	80	12154965	x	7mer-1a	415	NA	0	Mir-7371	>TTTGTA	>TACAAAA	0.737592339515686
Mir7371	7mer-1a	ARPP19	415	21	27	21	27	11914076	x	7mer-1a	415	NA	0	Mir-7371	>TTTGTA	>TACAAAA	0.737592339515686
Mir7371	7mer-1a	SLC18B1	415	145	151	145	151	12016038	x	7mer-1a	415	NA	0	Mir-7371	>TTTGTA	>TACAAAA	0.737592339515686
Mir7371	7mer-1a	PAK2	415	354	360	354	360	12074370	x	7mer-1a	415	NA	0	Mir-7371	>TTTGTA	>TACAAAA	0.737592339515686
Mir7371	7mer-1a	PANX3	415	756	762	756	762	12083160	x	7mer-1a	415	NA	0	Mir-7371	>TTTGTA	>TACAAAA	0.737592339515686
Mir7371	7mer-1a	B3GAT2	421	247	253	247	253	13635319	x	7mer-1a	421	NA	0	Mir-7371	>TTTGTA	>TACAAAA	0.737592339515686
Mir7371	7mer-1a	WDR41	349	102	108	102	108	3662128	x	7mer-1a	349	NA	0	Mir-7371	>TTTGTA	>TACAAAA	0.737592339515686
Mir7371	7mer-1a	PTHLH	415	219	225	219	225	12111991	x	7mer-1a	415	NA	0	Mir-7371	>TTTGTA	>TACAAAA	0.737592339515686
Mir7371	7mer-1a	GNA13	421	106	112	106	112	13656452	x	7mer-1a	421	NA	0	Mir-7371	>TTTGTA	>TACAAAA	0.737592339515686
Mir7371	7mer-1a	SEC63	377	36	42	36	42	7651174	x	7mer-1a	377	NA	0	Mir-7371	>TTTGTA	>TACAAAA	0.737592339515686
Mir7371	7mer-1a	SLC2A8	377	460	466	460	466	7531673	x	7mer-1a	377	NA	0	Mir-7371	>TTTGTA	>TACAAAA	0.737592339515686
Mir7371	7mer-1a	UBA3	415	356	362	356	362	12168329	x	7mer-1a	415	NA	0	Mir-7371	>TTTGTA	>TACAAAA	0.737592339515686
Mir7371	7mer-1a	ANKRD12	421	165	171	165	171	13774907	x	7mer-1a	421	NA	0	Mir-7371	>TTTGTA	>TACAAAA	0.737592339515686
Mir7371	7mer-1a	EPCIP	421	316	322	316	322	13842978	x	7mer-1a	421	NA	0	Mir-7371	>TTTGTA	>TACAAAA	0.737592339515686
Mir7371	7mer-1a	PDGFA	421	315	321	315	321	13735735	x	7mer-1a	421	NA	0	Mir-7371	>TTTGTA	>TACAAAA	0.737592339515686
Mir7371	7mer-1a	NDUFAF7	421	111	117	111	117	13593368	x	7mer-1a	421	NA	0	Mir-7371	>TTTGTA	>TACAAAA	0.737592339515686
Mir7371	7mer-1a	CACNA1S	421	130	136	130	136	13678573	x	7mer-1a	421	NA	0	Mir-7371	>TTTGTA	>TACAAAA	0.737592339515686
Mir7371	7mer-1a	DHRS3	349	58	64	58	64	3682037	x	7mer-1a	349	NA	0	Mir-7371	>TTTGTA	>TACAAAA	0.737592339515686
Mir7371	7mer-1a	CREB3L3	421	232	238	232	238	13760065	x	7mer-1a	421	NA	0	Mir-7371	>TTTGTA	>TACAAAA	0.737592339515686
Mir7371	7mer-1a	RGS20	421	220	226	220	226	13777313	x	7mer-1a	421	NA	0	Mir-7371	>TTTGTA	>TACAAAA	0.737592339515686
Mir7371	7mer-1a	HEMGN	421	427	433	427	433	13728228	x	7mer-1a	421	NA	0	Mir-7371	>TTTGTA	>TACAAAA	0.737592339515686
Mir7371	7mer-1a	CXCL12	421	31	37	31	37	13537638	x	7mer-1a	421	NA	0	Mir-7371	>TTTGTA	>TACAAAA	0.737592339515686
Mir7371	7mer-1a	PALS1	421	850	856	850	856	13545351	x	7mer-1a	421	NA	0	Mir-7371	>TTTGTA	>TACAAAA	0.737592339515686
Mir7371	7mer-1a	BCL3	349	20	26	20	26	3680592	x	7mer-1a	349	NA	0	Mir-7371	>TTTGTA	>TACAAAA	0.737592339515686
Mir7371	7mer-1a	KHDRBS2	377	257	263	257	263	7649101	x	7mer-1a	377	NA	0	Mir-7371	>TTTGTA	>TACAAAA	0.737592339515686
Mir7371	7mer-1a	ABRAXAS1	415	359	365	359	365	12162285	x	7mer-1a	415	NA	0	Mir-7371	>TTTGTA	>TACAAAA	0.737592339515686
Mir7371	7mer-1a	SMARCA1	421	117	123	117	123	13896635	x	7mer-1a	421	NA	0	Mir-7371	>TTTGTA	>TACAAAA	0.737592339515686
Mir7371	7mer-1a	CHST9	377	171	177	171	177	7451769	x	7mer-1a	377	NA	0	Mir-7371	>TTTGTA	>TACAAAA	0.737592339515686
Mir7371	7mer-1a	DNAJC24	377	263	269	263	269	7710284	x	7mer-1a	377	NA	0	Mir-7371	>TTTGTA	>TACAAAA	0.737592339515686
Mir7371	7mer-1a	HAND2	377	588	594	588	594	7720505	x	7mer-1a	377	NA	0	Mir-7371	>TTTGTA	>TACAAAA	0.737592339515686
Mir7371	7mer-1a	HOMER3	415	587	593	587	593	12041024	x	7mer-1a	415	NA	0	Mir-7371	>TTTGTA	>TACAAAA	0.737592339515686
Mir7371	7mer-1a	HERPUD1	421	155	161	155	161	13567405	x	7mer-1a	421	NA	0	Mir-7371	>TTTGTA	>TACAAAA	0.737592339515686
Mir7371	7mer-1a	SFRP5	421	32	38	32	38	13533584	x	7mer-1a	421	NA	0	Mir-7371	>TTTGTA	>TACAAAA	0.737592339515686
Mir7371	7mer-1a	PPP1CC	421	99	105	99	105	13751024	x	7mer-1a	421	NA	0	Mir-7371	>TTTGTA	>TACAAAA	0.737592339515686
Mir7371	7mer-1a	ISY1	421	91	97	91	97	13738314	x	7mer-1a	421	NA	0	Mir-7371	>TTTGTA	>TACAAAA	0.737592339515686
Mir7371	7mer-1a	SCEL	377	844	850	844	850	7566204	x	7mer-1a	377	NA	0	Mir-7371	>TTTGTA	>TACAAAA	0.737592339515686
Mir7371	7mer-1a	AVPR1A	421	266	272	266	272	13718686	x	7mer-1a	421	NA	0	Mir-7371	>TTTGTA	>TACAAAA	0.737592339515686
Mir7371	7mer-1a	HSPA6	421	43	49	43	49	13646416	x	7mer-1a	421	NA	0	Mir-7371	>TTTGTA	>TACAAAA	0.737592339515686
Mir7371	7mer-1a	VWA7	415	103	109	103	109	12005798	x	7mer-1a	415	NA	0	Mir-7371	>TTTGTA	>TACAAAA	0.737592339515686
Mir7371	7mer-1a	MTFMT	349	301	307	301	307	3893385	x	7mer-1a	349	NA	0	Mir-7371	>TTTGTA	>TACAAAA	0.737592339515686
Mir7371	7mer-1a	SHCBP1	415	447	453	447	453	11936273	x	7mer-1a	415	NA	0	Mir-7371	>TTTGTA	>TACAAAA	0.737592339515686
Mir7371	7mer-1a	PCLAF	377	694	700	694	700	7501682	x	7mer-1a	377	NA	0	Mir-7371	>TTTGTA	>TACAAAA	0.737592339515686
Mir7371	7mer-1a	MANBA	349	28	34	28	34	3827671	x	7mer-1a	349	NA	0	Mir-7371	>TTTGTA	>TACAAAA	0.737592339515686
Mir7371	7mer-1a	PSMD11	377	671	677	671	677	7662748	x	7mer-1a	377	NA	0	Mir-7371	>TTTGTA	>TACAAAA	0.737592339515686
Mir7371	7mer-1a	NIFK	421	426	432	426	432	13831407	x	7mer-1a	421	NA	0	Mir-7371	>TTTGTA	>TACAAAA	0.737592339515686
Mir7371	7mer-1a	MAN2B2	415	29	35	29	35	12154165	x	7mer-1a	415	NA	0	Mir-7371	>TTTGTA	>TACAAAA	0.737592339515686
Mir7371	7mer-1a	S100A14	421	31	37	31	37	13667857	x	7mer-1a	421	NA	0	Mir-7371	>TTTGTA	>TACAAAA	0.737592339515686
Mir7371	7mer-1a	KIF24	421	670	676	670	676	13518025	x	7mer-1a	421	NA	0	Mir-7371	>TTTGTA	>TACAAAA	0.737592339515686
Mir7371	7mer-1a	AGGF1	415	899	905	899	905	12066257	x	7mer-1a	415	NA	0	Mir-7371	>TTTGTA	>TACAAAA	0.737592339515686
Mir7371	7mer-1a	BAX	415	113	119	113	119	12108141	x	7mer-1a	415	NA	0	Mir-7371	>TTTGTA	>TACAAAA	0.737592339515686
Mir7371	7mer-1a	CHN1	377	413	419	413	419	7581057	x	7mer-1a	377	NA	0	Mir-7371	>TTTGTA	>TACAAAA	0.737592339515686
Mir7371	7mer-1a	IFT43	415	158	164	158	164	11918937	x	7mer-1a	415	NA	0	Mir-7371	>TTTGTA	>TACAAAA	0.737592339515686
Mir7371	7mer-1a	MMS19	415	450	456	450	456	11902325	x	7mer-1a	415	NA	0	Mir-7371	>TTTGTA	>TACAAAA	0.737592339515686
Mir7371	7mer-1a	PLIN3	421	41	47	41	47	13760678	x	7mer-1a	421	NA	0	Mir-7371	>TTTGTA	>TACAAAA	0.737592339515686
Mir7371	7mer-1a	RPL39	415	850	856	850	856	12214673	x	7mer-1a	415	NA	0	Mir-7371	>TTTGTA	>TACAAAA	0.737592339515686
Mir7371	7mer-1a	TCERG1	349	100	106	100	106	3718133	x	7mer-1a	349	NA	0	Mir-7371	>TTTGTA	>TACAAAA	0.737592339515686
Mir7371	7mer-1a	TRAPPC6B	421	58	64	58	64	13547178	x	7mer-1a	421	NA	0	Mir-7371	>TTTGTA	>TACAAAA	0.737592339515686
Mir7371	7mer-1a	PSMF1	349	355	361	355	361	3725274	x	7mer-1a	349	NA	0	Mir-7371	>TTTGTA	>TACAAAA	0.737592339515686
Mir7371	7mer-1a	ANXA1	415	64	70	64	70	12187195	x	7mer-1a	415	NA	0	Mir-7371	>TTTGTA	>TACAAAA	0.737592339515686
Mir7371	7mer-1a	CENPE	377	265	271	265	271	7722475	x	7mer-1a	377	NA	0	Mir-7371	>TTTGTA	>TACAAAA	0.737592339515686
Mir7371	7mer-1a	MATN2	377	200	206	200	206	7447022	x	7mer-1a	377	NA	0	Mir-7371	>TTTGTA	>TACAAAA	0.737592339515686
Mir7371	7mer-1a	DOCK10	377	430	436	430	436	7562018	x	7mer-1a	377	NA	0	Mir-7371	>TTTGTA	>TACAAAA	0.737592339515686
Mir7371	7mer-1a	EXOSC7	415	52	58	52	58	12135942	x	7mer-1a	415	NA	0	Mir-7371	>TTTGTA	>TACAAAA	0.737592339515686
Mir7371	7mer-1a	LUZP2	377	86	92	86	92	7710596	x	7mer-1a	377	NA	0	Mir-7371	>TTTGTA	>TACAAAA	0.737592339515686
Mir7371	7mer-1a	SGSH	415	562	568	562	568	11998061	x	7mer-1a	415	NA	0	Mir-7371	>TTTGTA	>TACAAAA	0.737592339515686
Mir7371	7mer-1a	NSUN3	349	187	193	187	193	3794610	x	7mer-1a	349	NA	0	Mir-7371	>TTTGTA	>TACAAAA	0.737592339515686
Mir7371	7mer-1a	RAB22A	415	452	458	452	458	11944850	x	7mer-1a	415	NA	0	Mir-7371	>TTTGTA	>TACAAAA	0.737592339515686
Mir7371	7mer-1a	WDSUB1	377	235	241	235	241	7582553	x	7mer-1a	377	NA	0	Mir-7371	>TTTGTA	>TACAAAA	0.737592339515686
Mir7371	7mer-1a	HMOX2	349	533	539	533	539	3910724	x	7mer-1a	349	NA	0	Mir-7371	>TTTGTA	>TACAAAA	0.737592339515686
Mir7371	7mer-1a	ADAMTSL2	349	454	460	454	460	3732765	x	7mer-1a	349	NA	0	Mir-7371	>TTTGTA	>TACAAAA	0.737592339515686
Mir7371	7mer-1a	BRIX1	377	161	167	161	167	7458907	x	7mer-1a	377	NA	0	Mir-7371	>TTTGTA	>TACAAAA	0.737592339515686
Mir7371	7mer-1a	GJA4	415	499	505	499	505	12090225	x	7mer-1a	415	NA	0	Mir-7371	>TTTGTA	>TACAAAA	0.737592339515686
Mir7371	7mer-1a	CEP192	421	171	177	171	177	13774334	x	7mer-1a	421	NA	0	Mir-7371	>TTTGTA	>TACAAAA	0.737592339515686
Mir7371	7mer-1a	GET1	377	121	127	121	127	7571355	x	7mer-1a	377	NA	0	Mir-7371	>TTTGTA	>TACAAAA	0.737592339515686
Mir7371	7mer-1a	CTSK	415	82	88	82	88	12023112	x	7mer-1a	415	NA	0	Mir-7371	>TTTGTA	>TACAAAA	0.737592339515686
Mir7371	7mer-1a	SPATA31H1	421	27	33	27	33	13580425	x	7mer-1a	421	NA	0	Mir-7371	>TTTGTA	>TACAAAA	0.737592339515686
Mir7371	7mer-1a	UBE2E1	377	344	350	344	350	7673194	x	7mer-1a	377	NA	0	Mir-7371	>TTTGTA	>TACAAAA	0.737592339515686
Mir7371	7mer-1a	RAPH1	421	644	650	644	650	13865835	x	7mer-1a	421	NA	0	Mir-7371	>TTTGTA	>TACAAAA	0.737592339515686
Mir7371	7mer-1a	HIGD1A	421	556	562	556	562	13507429	x	7mer-1a	421	NA	0	Mir-7371	>TTTGTA	>TACAAAA	0.737592339515686
Mir7371	7mer-1a	CWC27	377	623	629	623	629	7457071	x	7mer-1a	377	NA	0	Mir-7371	>TTTGTA	>TACAAAA	0.737592339515686
Mir7371	7mer-1a	GET1	421	151	157	151	157	13840677	x	7mer-1a	421	NA	0	Mir-7371	>TTTGTA	>TACAAAA	0.737592339515686
Mir7371	7mer-1a	ZBTB20	349	311	317	311	317	3705366	x	7mer-1a	349	NA	0	Mir-7371	>TTTGTA	>TACAAAA	0.737592339515686
Mir7371	7mer-1a	TMEM158	421	743	749	743	749	13694611	x	7mer-1a	421	NA	0	Mir-7371	>TTTGTA	>TACAAAA	0.737592339515686
Mir7371	7mer-1a	ZC3H6	421	110	116	110	116	13585642	x	7mer-1a	421	NA	0	Mir-7371	>TTTGTA	>TACAAAA	0.737592339515686
Mir7371	7mer-1a	CTDP1	377	47	53	47	53	7449625	x	7mer-1a	377	NA	0	Mir-7371	>TTTGTA	>TACAAAA	0.737592339515686
Mir7371	7mer-1a	RNF103	415	556	562	556	562	11966049	x	7mer-1a	415	NA	0	Mir-7371	>TTTGTA	>TACAAAA	0.737592339515686
Mir7371	7mer-1a	MED6	421	37	43	37	43	13542443	x	7mer-1a	421	NA	0	Mir-7371	>TTTGTA	>TACAAAA	0.737592339515686
Mir7371	7mer-1a	ACY3	349	211	217	211	217	3848202	x	7mer-1a	349	NA	0	Mir-7371	>TTTGTA	>TACAAAA	0.737592339515686
Mir7371	7mer-1a	WDR61	377	666	672	666	672	7491297	x	7mer-1a	377	NA	0	Mir-7371	>TTTGTA	>TACAAAA	0.737592339515686
Mir7371	7mer-1a	PRPSAP2	349	103	109	103	109	3670570	x	7mer-1a	349	NA	0	Mir-7371	>TTTGTA	>TACAAAA	0.737592339515686
Mir7371	7mer-1a	LRGUK	377	206	212	206	212	7679961	x	7mer-1a	377	NA	0	Mir-7371	>TTTGTA	>TACAAAA	0.737592339515686
Mir7371	7mer-1a	USP48	377	71	77	71	77	7596802	x	7mer-1a	377	NA	0	Mir-7371	>TTTGTA	>TACAAAA	0.737592339515686
Mir7371	7mer-1a	CRNKL1	421	28	34	28	34	13584849	x	7mer-1a	421	NA	0	Mir-7371	>TTTGTA	>TACAAAA	0.737592339515686
Mir7371	7mer-1a	CROT	349	36	42	36	42	3800843	x	7mer-1a	349	NA	0	Mir-7371	>TTTGTA	>TACAAAA	0.737592339515686
Mir7371	7mer-1a	RMC1	349	18	24	18	24	3655970	x	7mer-1a	349	NA	0	Mir-7371	>TTTGTA	>TACAAAA	0.737592339515686
Mir7371	7mer-1a	PTPRA	415	287	293	287	293	12152267	x	7mer-1a	415	NA	0	Mir-7371	>TTTGTA	>TACAAAA	0.737592339515686
Mir7371	7mer-1a	FNBP1	349	721	727	721	727	3731651	x	7mer-1a	349	NA	0	Mir-7371	>TTTGTA	>TACAAAA	0.737592339515686
Mir7371	7mer-1a	MAK16	421	105	111	105	111	13589382	x	7mer-1a	421	NA	0	Mir-7371	>TTTGTA	>TACAAAA	0.737592339515686
Mir7371	7mer-1a	URB2	421	304	310	304	310	13672320	x	7mer-1a	421	NA	0	Mir-7371	>TTTGTA	>TACAAAA	0.737592339515686
Mir7371	7mer-1a	SLC25A24	421	190	196	190	196	13647546	x	7mer-1a	421	NA	0	Mir-7371	>TTTGTA	>TACAAAA	0.737592339515686
Mir7371	7mer-1a	EIF3E	377	50	56	50	56	7446461	x	7mer-1a	377	NA	0	Mir-7371	>TTTGTA	>TACAAAA	0.737592339515686
Mir7371	7mer-1a	HMGB2	377	19	25	19	25	7720361	x	7mer-1a	377	NA	0	Mir-7371	>TTTGTA	>TACAAAA	0.737592339515686
Mir7371	7mer-1a	FGFBP1	415	352	358	352	358	12155328	x	7mer-1a	415	NA	0	Mir-7371	>TTTGTA	>TACAAAA	0.737592339515686
Mir7371	7mer-1a	ZAR1L	421	68	74	68	74	13823020	x	7mer-1a	421	NA	0	Mir-7371	>TTTGTA	>TACAAAA	0.737592339515686
Mir7371	7mer-1a	TRAPPC8	349	636	642	636	642	3656577	x	7mer-1a	349	NA	0	Mir-7371	>TTTGTA	>TACAAAA	0.737592339515686
Mir7371	7mer-1a	DEPTOR	349	131	137	131	137	3650309	x	7mer-1a	349	NA	0	Mir-7371	>TTTGTA	>TACAAAA	0.737592339515686
Mir7371	7mer-1a	TICAM2	349	495	501	495	501	3665715	x	7mer-1a	349	NA	0	Mir-7371	>TTTGTA	>TACAAAA	0.737592339515686
Mir7371	7mer-1a	ZC3H14	349	306	312	306	312	3903934	x	7mer-1a	349	NA	0	Mir-7371	>TTTGTA	>TACAAAA	0.737592339515686
Mir7371	7mer-1a	PRPSAP2	415	101	107	101	107	12192545	x	7mer-1a	415	NA	0	Mir-7371	>TTTGTA	>TACAAAA	0.737592339515686
Mir7371	7mer-1a	TBC1D22A	421	638	644	638	644	13727355	x	7mer-1a	421	NA	0	Mir-7371	>TTTGTA	>TACAAAA	0.737592339515686
Mir7371	7mer-1a	SRRT	349	39	45	39	45	3875346	x	7mer-1a	349	NA	0	Mir-7371	>TTTGTA	>TACAAAA	0.737592339515686
Mir7371	7mer-1a	ABRAXAS1	377	299	305	299	305	7723623	x	7mer-1a	377	NA	0	Mir-7371	>TTTGTA	>TACAAAA	0.737592339515686
Mir7371	7mer-1a	PHYH	415	267	273	267	273	12126956	x	7mer-1a	415	NA	0	Mir-7371	>TTTGTA	>TACAAAA	0.737592339515686
Mir7371	7mer-1a	EREG	421	523	529	523	529	13891074	x	7mer-1a	421	NA	0	Mir-7371	>TTTGTA	>TACAAAA	0.737592339515686
Mir7371	7mer-1a	COL23A1	349	31	37	31	37	3722066	x	7mer-1a	349	NA	0	Mir-7371	>TTTGTA	>TACAAAA	0.737592339515686
Mir7371	7mer-1a	NIT2	349	550	556	550	556	3706724	x	7mer-1a	349	NA	0	Mir-7371	>TTTGTA	>TACAAAA	0.737592339515686
Mir7371	7mer-1a	CHD1L	349	47	53	47	53	3858389	x	7mer-1a	349	NA	0	Mir-7371	>TTTGTA	>TACAAAA	0.737592339515686
Mir7371	7mer-1a	CNOT10	349	29	35	29	35	3798689	x	7mer-1a	349	NA	0	Mir-7371	>TTTGTA	>TACAAAA	0.737592339515686
Mir7371	7mer-1a	REV3L	421	233	239	233	239	13639146	x	7mer-1a	421	NA	0	Mir-7371	>TTTGTA	>TACAAAA	0.737592339515686
Mir7371	7mer-1a	REV3L	421	548	554	548	554	13639147	x	7mer-1a	421	NA	0	Mir-7371	>TTTGTA	>TACAAAA	0.737592339515686
Mir7371	7mer-1a	NOTCH3	421	697	703	697	703	13755514	x	7mer-1a	421	NA	0	Mir-7371	>TTTGTA	>TACAAAA	0.737592339515686
Mir7371	7mer-1a	DOK5	349	361	367	361	367	3735801	x	7mer-1a	349	NA	0	Mir-7371	>TTTGTA	>TACAAAA	0.737592339515686
Mir7371	7mer-1a	COQ8A	349	560	566	560	566	3769051	x	7mer-1a	349	NA	0	Mir-7371	>TTTGTA	>TACAAAA	0.737592339515686
Mir7371	7mer-1a	SLC12A9	421	49	55	49	55	13624671	x	7mer-1a	421	NA	0	Mir-7371	>TTTGTA	>TACAAAA	0.737592339515686
Mir7371	7mer-1a	ZC3H6	421	866	872	866	872	13585646	x	7mer-1a	421	NA	0	Mir-7371	>TTTGTA	>TACAAAA	0.737592339515686
Mir7371	7mer-1a	MCHR2	421	16	22	16	22	13637916	x	7mer-1a	421	NA	0	Mir-7371	>TTTGTA	>TACAAAA	0.737592339515686
Mir7371	7mer-1a	AP2A1	421	151	157	151	157	13788931	x	7mer-1a	421	NA	0	Mir-7371	>TTTGTA	>TACAAAA	0.737592339515686
Mir7371	7mer-1a	DOK5	415	386	392	386	392	11945266	x	7mer-1a	415	NA	0	Mir-7371	>TTTGTA	>TACAAAA	0.737592339515686
Mir7371	7mer-1a	GLT8D1	415	236	242	236	242	12172190	x	7mer-1a	415	NA	0	Mir-7371	>TTTGTA	>TACAAAA	0.737592339515686
Mir7371	7mer-1a	SELENOK	349	339	345	339	345	3924888	x	7mer-1a	349	NA	0	Mir-7371	>TTTGTA	>TACAAAA	0.737592339515686
Mir7371	7mer-1a	NSL1	349	182	188	182	188	3767428	x	7mer-1a	349	NA	0	Mir-7371	>TTTGTA	>TACAAAA	0.737592339515686
Mir7371	7mer-1a	MCRS1	377	25	31	25	31	7688883	x	7mer-1a	377	NA	0	Mir-7371	>TTTGTA	>TACAAAA	0.737592339515686
Mir7371	7mer-1a	NKRF	421	265	271	265	271	13896114	x	7mer-1a	421	NA	0	Mir-7371	>TTTGTA	>TACAAAA	0.737592339515686
Mir7371	7mer-1a	SYT1	349	106	112	106	112	3814462	x	7mer-1a	349	NA	0	Mir-7371	>TTTGTA	>TACAAAA	0.737592339515686
Mir7371	7mer-1a	PPIB	415	430	436	430	436	11909018	x	7mer-1a	415	NA	0	Mir-7371	>TTTGTA	>TACAAAA	0.737592339515686
Mir7371	7mer-1a	GSR	415	73	79	73	79	12164563	x	7mer-1a	415	NA	0	Mir-7371	>TTTGTA	>TACAAAA	0.737592339515686
Mir7371	7mer-1a	TERF2	349	370	376	370	376	3752991	x	7mer-1a	349	NA	0	Mir-7371	>TTTGTA	>TACAAAA	0.737592339515686
Mir7371	7mer-1a	NR3C2	421	229	235	229	235	13859256	x	7mer-1a	421	NA	0	Mir-7371	>TTTGTA	>TACAAAA	0.737592339515686
Mir7371	7mer-1a	FAM20C	349	644	650	644	650	3669152	x	7mer-1a	349	NA	0	Mir-7371	>TTTGTA	>TACAAAA	0.737592339515686
Mir7371	7mer-1a	SLC25A24	421	432	438	432	438	13647547	x	7mer-1a	421	NA	0	Mir-7371	>TTTGTA	>TACAAAA	0.737592339515686
Mir7371	7mer-1a	EVC2	349	293	299	293	299	3836241	x	7mer-1a	349	NA	0	Mir-7371	>TTTGTA	>TACAAAA	0.737592339515686
Mir7371	7mer-1a	GABRR2	415	264	270	264	270	12013078	x	7mer-1a	415	NA	0	Mir-7371	>TTTGTA	>TACAAAA	0.737592339515686
Mir7371	7mer-1a	BRD9	377	639	645	639	645	7455357	x	7mer-1a	377	NA	0	Mir-7371	>TTTGTA	>TACAAAA	0.737592339515686
Mir7371	7mer-1a	GAS2	421	590	596	590	596	13848008	x	7mer-1a	421	NA	0	Mir-7371	>TTTGTA	>TACAAAA	0.737592339515686
Mir7371	7mer-1a	NR2F1	421	309	315	309	315	13786241	x	7mer-1a	421	NA	0	Mir-7371	>TTTGTA	>TACAAAA	0.737592339515686
Mir7371	7mer-1a	RBM14	415	42	48	42	48	12142167	x	7mer-1a	415	NA	0	Mir-7371	>TTTGTA	>TACAAAA	0.737592339515686
Mir7371	7mer-1a	KRCC1	349	396	402	396	402	3755015	x	7mer-1a	349	NA	0	Mir-7371	>TTTGTA	>TACAAAA	0.737592339515686
Mir7371	7mer-1a	PINX1	377	65	71	65	71	7543530	x	7mer-1a	377	NA	0	Mir-7371	>TTTGTA	>TACAAAA	0.737592339515686
Mir7371	7mer-1a	CTSK	421	78	84	78	84	13651327	x	7mer-1a	421	NA	0	Mir-7371	>TTTGTA	>TACAAAA	0.737592339515686
Mir7371	7mer-1a	CFAP58	349	68	74	68	74	3889291	x	7mer-1a	349	NA	0	Mir-7371	>TTTGTA	>TACAAAA	0.737592339515686
Mir7371	7mer-1a	C6H11ORF58	349	342	348	342	348	3839173	x	7mer-1a	349	NA	0	Mir-7371	>TTTGTA	>TACAAAA	0.737592339515686
Mir7371	7mer-1a	LRP1B	421	201	207	201	207	13830202	x	7mer-1a	421	NA	0	Mir-7371	>TTTGTA	>TACAAAA	0.737592339515686
Mir7371	7mer-1a	TSC2	415	31	37	31	37	12179162	x	7mer-1a	415	NA	0	Mir-7371	>TTTGTA	>TACAAAA	0.737592339515686
Mir7371	7mer-1a	MLYCD	415	614	620	614	620	11950379	x	7mer-1a	415	NA	0	Mir-7371	>TTTGTA	>TACAAAA	0.737592339515686
Mir7371	7mer-1a	MTHFSD	349	258	264	258	264	3751487	x	7mer-1a	349	NA	0	Mir-7371	>TTTGTA	>TACAAAA	0.737592339515686
Mir7371	7mer-1a	C1QTNF5	421	442	448	442	448	13828697	x	7mer-1a	421	NA	0	Mir-7371	>TTTGTA	>TACAAAA	0.737592339515686
Mir7371	7mer-1a	RPL22	421	29	35	29	35	13801487	x	7mer-1a	421	NA	0	Mir-7371	>TTTGTA	>TACAAAA	0.737592339515686
Mir7371	7mer-1a	IFT43	415	77	83	77	83	11918938	x	7mer-1a	415	NA	0	Mir-7371	>TTTGTA	>TACAAAA	0.737592339515686
Mir7371	7mer-1a	PLK4	377	417	423	417	423	7724905	x	7mer-1a	377	NA	0	Mir-7371	>TTTGTA	>TACAAAA	0.737592339515686
Mir7371	7mer-1a	NOTCH3	421	114	120	114	120	13755513	x	7mer-1a	421	NA	0	Mir-7371	>TTTGTA	>TACAAAA	0.737592339515686
Mir7371	7mer-1a	NOL11	415	312	318	312	318	11996475	x	7mer-1a	415	NA	0	Mir-7371	>TTTGTA	>TACAAAA	0.737592339515686
Mir7371	7mer-1a	PTPRZ1	415	814	820	814	820	12128977	x	7mer-1a	415	NA	0	Mir-7371	>TTTGTA	>TACAAAA	0.737592339515686
Mir7371	7mer-1a	PUDP	415	412	418	412	418	12207999	x	7mer-1a	415	NA	0	Mir-7371	>TTTGTA	>TACAAAA	0.737592339515686
Mir7371	7mer-1a	TBRG1	377	21	27	21	27	7585186	x	7mer-1a	377	NA	0	Mir-7371	>TTTGTA	>TACAAAA	0.737592339515686
Mir7371	7mer-1a	DNAAF1	415	118	124	118	124	11961864	x	7mer-1a	415	NA	0	Mir-7371	>TTTGTA	>TACAAAA	0.737592339515686
Mir7371	7mer-1a	CIRBP	415	764	770	764	770	12042090	x	7mer-1a	415	NA	0	Mir-7371	>TTTGTA	>TACAAAA	0.737592339515686
Mir7371	7mer-1a	CDCP1	377	468	474	468	474	7674256	x	7mer-1a	377	NA	0	Mir-7371	>TTTGTA	>TACAAAA	0.737592339515686
Mir7371	7mer-1a	CNGA1	415	264	270	264	270	12157054	x	7mer-1a	415	NA	0	Mir-7371	>TTTGTA	>TACAAAA	0.737592339515686
Mir7371	7mer-1a	ADAT2	421	379	385	379	385	13642269	x	7mer-1a	421	NA	0	Mir-7371	>TTTGTA	>TACAAAA	0.737592339515686
Mir7371	7mer-1a	EBP	421	129	135	129	135	13900639	x	7mer-1a	421	NA	0	Mir-7371	>TTTGTA	>TACAAAA	0.737592339515686
Mir7371	7mer-1a	MSMO1	415	239	245	239	245	12159443	x	7mer-1a	415	NA	0	Mir-7371	>TTTGTA	>TACAAAA	0.737592339515686
Mir7371	7mer-1a	NPC1	415	255	261	255	261	12058657	x	7mer-1a	415	NA	0	Mir-7371	>TTTGTA	>TACAAAA	0.737592339515686
Mir7371	7mer-1a	NR3C2	421	96	102	96	102	13859257	x	7mer-1a	421	NA	0	Mir-7371	>TTTGTA	>TACAAAA	0.737592339515686
Mir7371	7mer-1a	SPCS2	377	646	652	646	652	7587434	x	7mer-1a	377	NA	0	Mir-7371	>TTTGTA	>TACAAAA	0.737592339515686
Mir7371	7mer-1a	SCEL	377	541	547	541	547	7566203	x	7mer-1a	377	NA	0	Mir-7371	>TTTGTA	>TACAAAA	0.737592339515686
Mir7371	7mer-1a	ZKSCAN2	415	773	779	773	779	12177279	x	7mer-1a	415	NA	0	Mir-7371	>TTTGTA	>TACAAAA	0.737592339515686
Mir7371	7mer-1a	MPLKIP	421	292	298	292	298	13744110	x	7mer-1a	421	NA	0	Mir-7371	>TTTGTA	>TACAAAA	0.737592339515686
Mir7371	7mer-1a	NFU1	421	133	139	133	139	13590034	x	7mer-1a	421	NA	0	Mir-7371	>TTTGTA	>TACAAAA	0.737592339515686
Mir7371	7mer-1a	VASN	415	461	467	461	467	12182054	x	7mer-1a	415	NA	0	Mir-7371	>TTTGTA	>TACAAAA	0.737592339515686
Mir7371	7mer-1a	NFKBIB	377	45	51	45	51	7602692	x	7mer-1a	377	NA	0	Mir-7371	>TTTGTA	>TACAAAA	0.737592339515686
Mir7371	7mer-1a	MED22	415	35	41	35	41	11941635	x	7mer-1a	415	NA	0	Mir-7371	>TTTGTA	>TACAAAA	0.737592339515686
Mir7371	7mer-1a	URB2	421	122	128	122	128	13672319	x	7mer-1a	421	NA	0	Mir-7371	>TTTGTA	>TACAAAA	0.737592339515686
Mir7371	7mer-1a	ADCYAP1	415	219	225	219	225	12058259	x	7mer-1a	415	NA	0	Mir-7371	>TTTGTA	>TACAAAA	0.737592339515686
Mir7371	7mer-1a	PAN2	349	237	243	237	243	3817083	x	7mer-1a	349	NA	0	Mir-7371	>TTTGTA	>TACAAAA	0.737592339515686
Mir7371	7mer-1a	SS18L1	421	184	190	184	190	13575674	x	7mer-1a	421	NA	0	Mir-7371	>TTTGTA	>TACAAAA	0.737592339515686
Mir7371	7mer-1a	ERLEC1	377	645	651	645	651	7547015	x	7mer-1a	377	NA	0	Mir-7371	>TTTGTA	>TACAAAA	0.737592339515686
Mir7371	7mer-1a	POLD2	377	21	27	21	27	7536262	x	7mer-1a	377	NA	0	Mir-7371	>TTTGTA	>TACAAAA	0.737592339515686
Mir7371	7mer-1a	PPP1R21	421	271	277	271	277	13591890	x	7mer-1a	421	NA	0	Mir-7371	>TTTGTA	>TACAAAA	0.737592339515686
Mir7371	7mer-1a	PPIE	415	23	29	23	29	12091556	x	7mer-1a	415	NA	0	Mir-7371	>TTTGTA	>TACAAAA	0.737592339515686
Mir7371	7mer-1a	KIAA2013	421	577	583	577	583	13802793	x	7mer-1a	421	NA	0	Mir-7371	>TTTGTA	>TACAAAA	0.737592339515686
Mir7371	7mer-1a	KBTBD12	415	192	198	192	198	12170931	x	7mer-1a	415	NA	0	Mir-7371	>TTTGTA	>TACAAAA	0.737592339515686
Mir7371	7mer-1a	SNAPC5	421	89	95	89	95	13524079	x	7mer-1a	421	NA	0	Mir-7371	>TTTGTA	>TACAAAA	0.737592339515686
Mir7371	7mer-1a	LSM4	415	554	560	554	560	12040628	x	7mer-1a	415	NA	0	Mir-7371	>TTTGTA	>TACAAAA	0.737592339515686
Mir7371	7mer-1a	TOR3A	421	512	518	512	518	13680082	x	7mer-1a	421	NA	0	Mir-7371	>TTTGTA	>TACAAAA	0.737592339515686
Mir7371	7mer-1a	PPP1CC	377	99	105	99	105	7431713	x	7mer-1a	377	NA	0	Mir-7371	>TTTGTA	>TACAAAA	0.737592339515686
Mir7371	7mer-1a	TASOR2	415	186	192	186	192	12122058	x	7mer-1a	415	NA	0	Mir-7371	>TTTGTA	>TACAAAA	0.737592339515686
Mir7371	7mer-1a	MCM2	421	548	554	548	554	13738809	x	7mer-1a	421	NA	0	Mir-7371	>TTTGTA	>TACAAAA	0.737592339515686
Mir7371	7mer-1a	ORAI1	415	380	386	380	386	12037345	x	7mer-1a	415	NA	0	Mir-7371	>TTTGTA	>TACAAAA	0.737592339515686
Mir7371	7mer-1a	DCLRE1A	349	531	537	531	537	3888522	x	7mer-1a	349	NA	0	Mir-7371	>TTTGTA	>TACAAAA	0.737592339515686
Mir7371	7mer-1a	KLF2	415	448	454	448	454	12043139	x	7mer-1a	415	NA	0	Mir-7371	>TTTGTA	>TACAAAA	0.737592339515686
Mir7371	7mer-1a	ELAVL2	421	451	457	451	457	13522418	x	7mer-1a	421	NA	0	Mir-7371	>TTTGTA	>TACAAAA	0.737592339515686
Mir7371	7mer-1a	UGDH	377	541	547	541	547	7716826	x	7mer-1a	377	NA	0	Mir-7371	>TTTGTA	>TACAAAA	0.737592339515686
Mir7371	7mer-1a	CIRBP	415	320	326	320	326	12042089	x	7mer-1a	415	NA	0	Mir-7371	>TTTGTA	>TACAAAA	0.737592339515686
Mir7371	7mer-1a	TRA2A	421	701	707	701	707	13691519	x	7mer-1a	421	NA	0	Mir-7371	>TTTGTA	>TACAAAA	0.737592339515686
Mir7371	7mer-1a	CHCHD4	421	488	494	488	494	13739317	x	7mer-1a	421	NA	0	Mir-7371	>TTTGTA	>TACAAAA	0.737592339515686
Mir7371	7mer-1a	ZFP36	415	168	174	168	174	12101488	x	7mer-1a	415	NA	0	Mir-7371	>TTTGTA	>TACAAAA	0.737592339515686
Mir7371	7mer-1a	CLK1	421	78	84	78	84	13865186	x	7mer-1a	421	NA	0	Mir-7371	>TTTGTA	>TACAAAA	0.737592339515686
Mir7371	7mer-1a	CHN1	415	58	64	58	64	12078115	x	7mer-1a	415	NA	0	Mir-7371	>TTTGTA	>TACAAAA	0.737592339515686
Mir7371	7mer-1a	MTHFD2	377	670	676	670	676	7556118	x	7mer-1a	377	NA	0	Mir-7371	>TTTGTA	>TACAAAA	0.737592339515686
Mir7371	7mer-1a	TFR2	377	797	803	797	803	7639749	x	7mer-1a	377	NA	0	Mir-7371	>TTTGTA	>TACAAAA	0.737592339515686
Mir7371	7mer-1a	PIGY	349	469	475	469	475	3828048	x	7mer-1a	349	NA	0	Mir-7371	>TTTGTA	>TACAAAA	0.737592339515686
Mir7371	7mer-1a	HOXD4	415	40	46	40	46	12078390	x	7mer-1a	415	NA	0	Mir-7371	>TTTGTA	>TACAAAA	0.737592339515686
Mir7371	7mer-1a	COPS9	421	208	214	208	214	13617263	x	7mer-1a	421	NA	0	Mir-7371	>TTTGTA	>TACAAAA	0.737592339515686
Mir7371	7mer-1a	TGFBR3L	415	253	259	253	259	12039158	x	7mer-1a	415	NA	0	Mir-7371	>TTTGTA	>TACAAAA	0.737592339515686
Mir7371	7mer-1a	EVL	421	297	303	297	303	13550933	x	7mer-1a	421	NA	0	Mir-7371	>TTTGTA	>TACAAAA	0.737592339515686
Mir7371	7mer-1a	KDM4C	421	232	238	232	238	13509233	x	7mer-1a	421	NA	0	Mir-7371	>TTTGTA	>TACAAAA	0.737592339515686
Mir7371	7mer-1a	CDA	349	211	217	211	217	3683199	x	7mer-1a	349	NA	0	Mir-7371	>TTTGTA	>TACAAAA	0.737592339515686
Mir7371	7mer-1a	TEC	349	212	218	212	218	3833899	x	7mer-1a	349	NA	0	Mir-7371	>TTTGTA	>TACAAAA	0.737592339515686
Mir7371	7mer-1a	S100G	415	67	73	67	73	12209067	x	7mer-1a	415	NA	0	Mir-7371	>TTTGTA	>TACAAAA	0.737592339515686
Mir7371	7mer-1a	GTF2B	421	134	140	134	140	13683163	x	7mer-1a	421	NA	0	Mir-7371	>TTTGTA	>TACAAAA	0.737592339515686
Mir7371	7mer-1a	CCDC32	377	100	106	100	106	7506936	x	7mer-1a	377	NA	0	Mir-7371	>TTTGTA	>TACAAAA	0.737592339515686
Mir7371	7mer-1a	FAT3	349	231	237	231	237	3695356	x	7mer-1a	349	NA	0	Mir-7371	>TTTGTA	>TACAAAA	0.737592339515686
Mir7371	7mer-1a	FGFBP1	415	325	331	325	331	12155327	x	7mer-1a	415	NA	0	Mir-7371	>TTTGTA	>TACAAAA	0.737592339515686
Mir7371	7mer-1a	DBF4	377	415	421	415	421	7675074	x	7mer-1a	377	NA	0	Mir-7371	>TTTGTA	>TACAAAA	0.737592339515686
Mir7371	7mer-1a	SDCBP	421	463	469	463	469	13777671	x	7mer-1a	421	NA	0	Mir-7371	>TTTGTA	>TACAAAA	0.737592339515686
Mir7371	7mer-1a	TMEM52B	421	434	440	434	440	13710116	x	7mer-1a	421	NA	0	Mir-7371	>TTTGTA	>TACAAAA	0.737592339515686
Mir7371	7mer-1a	ENY2	377	100	106	100	106	7446338	x	7mer-1a	377	NA	0	Mir-7371	>TTTGTA	>TACAAAA	0.737592339515686
Mir7371	7mer-1a	FAM20C	349	617	623	617	623	3669151	x	7mer-1a	349	NA	0	Mir-7371	>TTTGTA	>TACAAAA	0.737592339515686
Mir7371	7mer-1a	NADSYN1	349	113	119	113	119	3848538	x	7mer-1a	349	NA	0	Mir-7371	>TTTGTA	>TACAAAA	0.737592339515686
Mir7371	7mer-1a	MEFV	421	176	182	176	182	13515551	x	7mer-1a	421	NA	0	Mir-7371	>TTTGTA	>TACAAAA	0.737592339515686
Mir7371	7mer-1a	FAM169A	349	469	475	469	475	3662593	x	7mer-1a	349	NA	0	Mir-7371	>TTTGTA	>TACAAAA	0.737592339515686
Mir7371	7mer-1a	CENPK	415	847	853	847	853	12066727	x	7mer-1a	415	NA	0	Mir-7371	>TTTGTA	>TACAAAA	0.737592339515686
Mir7371	7mer-1a	MYOG	349	35	41	35	41	3766218	x	7mer-1a	349	NA	0	Mir-7371	>TTTGTA	>TACAAAA	0.737592339515686
Mir7371	7mer-1a	SNX5	349	327	333	327	333	3742261	x	7mer-1a	349	NA	0	Mir-7371	>TTTGTA	>TACAAAA	0.737592339515686
Mir7371	7mer-1a	NID2	349	124	130	124	130	3717352	x	7mer-1a	349	NA	0	Mir-7371	>TTTGTA	>TACAAAA	0.737592339515686
Mir7371	7mer-1a	LUZP2	415	81	87	81	87	12149796	x	7mer-1a	415	NA	0	Mir-7371	>TTTGTA	>TACAAAA	0.737592339515686
Mir7371	7mer-1a	ADGRA3	415	85	91	85	91	12155813	x	7mer-1a	415	NA	0	Mir-7371	>TTTGTA	>TACAAAA	0.737592339515686
Mir7371	7mer-1a	C2CD6	415	105	111	105	111	12203348	x	7mer-1a	415	NA	0	Mir-7371	>TTTGTA	>TACAAAA	0.737592339515686
Mir7371	7mer-1a	ADGRA3	415	250	256	250	256	12155811	x	7mer-1a	415	NA	0	Mir-7371	>TTTGTA	>TACAAAA	0.737592339515686
Mir7371	7mer-1a	HMGN1	349	795	801	795	801	3708422	x	7mer-1a	349	NA	0	Mir-7371	>TTTGTA	>TACAAAA	0.737592339515686
Mir7371	7mer-1a	PLEKHF2	421	135	141	135	141	13770772	x	7mer-1a	421	NA	0	Mir-7371	>TTTGTA	>TACAAAA	0.737592339515686
Mir7371	7mer-1a	VIT	377	453	459	453	459	7538946	x	7mer-1a	377	NA	0	Mir-7371	>TTTGTA	>TACAAAA	0.737592339515686
Mir7371	7mer-1a	TBC1D31	377	119	125	119	125	7445855	x	7mer-1a	377	NA	0	Mir-7371	>TTTGTA	>TACAAAA	0.737592339515686
Mir7371	7mer-1a	H2AZ1	421	267	273	267	273	13888524	x	7mer-1a	421	NA	0	Mir-7371	>TTTGTA	>TACAAAA	0.737592339515686
Mir7371	7mer-1a	SERBP1	421	142	148	142	148	13688418	x	7mer-1a	421	NA	0	Mir-7371	>TTTGTA	>TACAAAA	0.737592339515686
Mir7371	7mer-1a	HES5	421	325	331	325	331	13800988	x	7mer-1a	421	NA	0	Mir-7371	>TTTGTA	>TACAAAA	0.737592339515686
Mir7371	7mer-1a	CAND1	349	184	190	184	190	3815268	x	7mer-1a	349	NA	0	Mir-7371	>TTTGTA	>TACAAAA	0.737592339515686
Mir7371	7mer-1a	HMGN3	415	421	427	421	427	12012235	x	7mer-1a	415	NA	0	Mir-7371	>TTTGTA	>TACAAAA	0.737592339515686
Mir7371	7mer-1a	TRIM63	349	278	284	278	284	3684680	x	7mer-1a	349	NA	0	Mir-7371	>TTTGTA	>TACAAAA	0.737592339515686
Mir7371	7mer-1a	CNGA1	415	162	168	162	168	12157052	x	7mer-1a	415	NA	0	Mir-7371	>TTTGTA	>TACAAAA	0.737592339515686
Mir7371	7mer-1a	SLC46A3	421	85	91	85	91	13822815	x	7mer-1a	421	NA	0	Mir-7371	>TTTGTA	>TACAAAA	0.737592339515686
Mir7371	7mer-1a	FIGNL1	421	125	131	125	131	13737975	x	7mer-1a	421	NA	0	Mir-7371	>TTTGTA	>TACAAAA	0.737592339515686
Mir7371	7mer-1a	RWDD4	349	774	780	774	780	3825992	x	7mer-1a	349	NA	0	Mir-7371	>TTTGTA	>TACAAAA	0.737592339515686
Mir7371	7mer-1a	EIF4E	377	291	297	291	297	7722879	x	7mer-1a	377	NA	0	Mir-7371	>TTTGTA	>TACAAAA	0.737592339515686
Mir7371	7mer-1a	HERPUD1	349	158	164	158	164	3728777	x	7mer-1a	349	NA	0	Mir-7371	>TTTGTA	>TACAAAA	0.737592339515686
Mir7371	7mer-1a	EGR4	415	71	77	71	77	11967470	x	7mer-1a	415	NA	0	Mir-7371	>TTTGTA	>TACAAAA	0.737592339515686
Mir7371	7mer-1a	TOR2A	415	57	63	57	63	11938945	x	7mer-1a	415	NA	0	Mir-7371	>TTTGTA	>TACAAAA	0.737592339515686
Mir7371	7mer-1a	TST	377	91	97	91	97	7697641	x	7mer-1a	377	NA	0	Mir-7371	>TTTGTA	>TACAAAA	0.737592339515686
Mir7371	7mer-1a	NUP54	349	355	361	355	361	3829701	x	7mer-1a	349	NA	0	Mir-7371	>TTTGTA	>TACAAAA	0.737592339515686
Mir7371	7mer-1a	HAUS6	349	41	47	41	47	3916320	x	7mer-1a	349	NA	0	Mir-7371	>TTTGTA	>TACAAAA	0.737592339515686
Mir7371	7mer-1a	MELK	415	55	61	55	61	12192250	x	7mer-1a	415	NA	0	Mir-7371	>TTTGTA	>TACAAAA	0.737592339515686
Mir7371	7mer-1a	SPEF2	421	74	80	74	80	13784967	x	7mer-1a	421	NA	0	Mir-7371	>TTTGTA	>TACAAAA	0.737592339515686
Mir7371	7mer-1a	ITM2B	377	664	670	664	670	7588878	x	7mer-1a	377	NA	0	Mir-7371	>TTTGTA	>TACAAAA	0.737592339515686
Mir7371	7mer-1a	PGR	377	252	258	252	258	7585623	x	7mer-1a	377	NA	0	Mir-7371	>TTTGTA	>TACAAAA	0.737592339515686
Mir7371	7mer-1a	TMEM131L	349	49	55	49	55	3831257	x	7mer-1a	349	NA	0	Mir-7371	>TTTGTA	>TACAAAA	0.737592339515686
Mir7371	7mer-1a	DMRTA1	377	62	68	62	68	7468746	x	7mer-1a	377	NA	0	Mir-7371	>TTTGTA	>TACAAAA	0.737592339515686
Mir7371	7mer-1a	NBN	349	125	131	125	131	3651947	x	7mer-1a	349	NA	0	Mir-7371	>TTTGTA	>TACAAAA	0.737592339515686
Mir7371	7mer-1a	MDM1	377	307	313	307	313	7693685	x	7mer-1a	377	NA	0	Mir-7371	>TTTGTA	>TACAAAA	0.737592339515686
Mir7371	7mer-1a	GDI2	349	738	744	738	744	3812859	x	7mer-1a	349	NA	0	Mir-7371	>TTTGTA	>TACAAAA	0.737592339515686
Mir7371	7mer-1a	POMGNT2	421	417	423	417	423	13692985	x	7mer-1a	421	NA	0	Mir-7371	>TTTGTA	>TACAAAA	0.737592339515686
Mir7371	7mer-1a	NIT2	377	597	603	597	603	7573997	x	7mer-1a	377	NA	0	Mir-7371	>TTTGTA	>TACAAAA	0.737592339515686
Mir7371	7mer-1a	RIDA	415	266	272	266	272	12053512	x	7mer-1a	415	NA	0	Mir-7371	>TTTGTA	>TACAAAA	0.737592339515686
Mir7371	7mer-1a	CPN1	349	156	162	156	162	3885967	x	7mer-1a	349	NA	0	Mir-7371	>TTTGTA	>TACAAAA	0.737592339515686
Mir7371	7mer-1a	CASTOR1	421	90	96	90	96	13747755	x	7mer-1a	421	NA	0	Mir-7371	>TTTGTA	>TACAAAA	0.737592339515686
Mir7371	7mer-1a	YRDC	415	209	215	209	215	12091188	x	7mer-1a	415	NA	0	Mir-7371	>TTTGTA	>TACAAAA	0.737592339515686
Mir7371	7mer-1a	HOXA2	377	198	204	198	204	7671548	x	7mer-1a	377	NA	0	Mir-7371	>TTTGTA	>TACAAAA	0.737592339515686
Mir7371	7mer-1a	OSTM1	421	78	84	78	84	13638321	x	7mer-1a	421	NA	0	Mir-7371	>TTTGTA	>TACAAAA	0.737592339515686
Mir7371	7mer-1a	SCML2	421	402	408	402	408	13837057	x	7mer-1a	421	NA	0	Mir-7371	>TTTGTA	>TACAAAA	0.737592339515686
Mir7371	7mer-1a	NT5DC4	415	287	293	287	293	11965504	x	7mer-1a	415	NA	0	Mir-7371	>TTTGTA	>TACAAAA	0.737592339515686
Mir7371	7mer-1a	ZNF451	349	414	420	414	420	3869922	x	7mer-1a	349	NA	0	Mir-7371	>TTTGTA	>TACAAAA	0.737592339515686
Mir7371	7mer-1a	DYNC1LI1	421	140	146	140	146	13693159	x	7mer-1a	421	NA	0	Mir-7371	>TTTGTA	>TACAAAA	0.737592339515686
Mir7371	7mer-1a	NPR2	421	205	211	205	211	13518838	x	7mer-1a	421	NA	0	Mir-7371	>TTTGTA	>TACAAAA	0.737592339515686
Mir7371	7mer-1a	RDH8	421	235	241	235	241	13765094	x	7mer-1a	421	NA	0	Mir-7371	>TTTGTA	>TACAAAA	0.737592339515686
Mir7371	7mer-1a	RBP2	415	167	173	167	173	12074805	x	7mer-1a	415	NA	0	Mir-7371	>TTTGTA	>TACAAAA	0.737592339515686
Mir7371	7mer-1a	SLC39A12	415	428	434	428	434	12134707	x	7mer-1a	415	NA	0	Mir-7371	>TTTGTA	>TACAAAA	0.737592339515686
Mir7371	7mer-1a	SLC45A2	421	399	405	399	405	13785105	x	7mer-1a	421	NA	0	Mir-7371	>TTTGTA	>TACAAAA	0.737592339515686
Mir7371	7mer-1a	TMEM207	349	343	349	343	349	3795821	x	7mer-1a	349	NA	0	Mir-7371	>TTTGTA	>TACAAAA	0.737592339515686
Mir7371	7mer-1a	SRRM1	421	155	161	155	161	13805909	x	7mer-1a	421	NA	0	Mir-7371	>TTTGTA	>TACAAAA	0.737592339515686
Mir7371	7mer-1a	IRF2BPL	349	477	483	477	483	3903516	x	7mer-1a	349	NA	0	Mir-7371	>TTTGTA	>TACAAAA	0.737592339515686
Mir7371	7mer-1a	ARHGAP33	415	464	470	464	470	12100402	x	7mer-1a	415	NA	0	Mir-7371	>TTTGTA	>TACAAAA	0.737592339515686
Mir7371	7mer-1a	IFNL3	421	47	53	47	53	13797287	x	7mer-1a	421	NA	0	Mir-7371	>TTTGTA	>TACAAAA	0.737592339515686
Mir7371	7mer-1a	TPRKB	421	769	775	769	775	13601886	x	7mer-1a	421	NA	0	Mir-7371	>TTTGTA	>TACAAAA	0.737592339515686
Mir7371	7mer-1a	TBC1D31	349	122	128	122	128	3650126	x	7mer-1a	349	NA	0	Mir-7371	>TTTGTA	>TACAAAA	0.737592339515686
Mir7371	7mer-1a	HMGB2	415	19	25	19	25	12159764	x	7mer-1a	415	NA	0	Mir-7371	>TTTGTA	>TACAAAA	0.737592339515686
Mir7371	7mer-1a	C2H11ORF24	421	33	39	33	39	13610472	x	7mer-1a	421	NA	0	Mir-7371	>TTTGTA	>TACAAAA	0.737592339515686
Mir7371	7mer-1a	TNXB	377	30	36	30	36	7643158	x	7mer-1a	377	NA	0	Mir-7371	>TTTGTA	>TACAAAA	0.737592339515686
Mir7371	7mer-1a	ADM	377	298	304	298	304	7711622	x	7mer-1a	377	NA	0	Mir-7371	>TTTGTA	>TACAAAA	0.737592339515686
Mir7371	7mer-1a	TBPL2	421	175	181	175	181	13542963	x	7mer-1a	421	NA	0	Mir-7371	>TTTGTA	>TACAAAA	0.737592339515686
Mir7371	7mer-1a	ATP6V1G2	421	520	526	520	526	13627450	x	7mer-1a	421	NA	0	Mir-7371	>TTTGTA	>TACAAAA	0.737592339515686
Mir7371	7mer-1a	CLASP2	377	175	181	175	181	7488126	x	7mer-1a	377	NA	0	Mir-7371	>TTTGTA	>TACAAAA	0.737592339515686
Mir7371	7mer-1a	TTC6	415	552	558	552	558	11922391	x	7mer-1a	415	NA	0	Mir-7371	>TTTGTA	>TACAAAA	0.737592339515686
Mir7371	7mer-1a	CISD2	421	139	145	139	145	13888034	x	7mer-1a	421	NA	0	Mir-7371	>TTTGTA	>TACAAAA	0.737592339515686
Mir7371	7mer-1a	TMEM237	349	80	86	80	86	3790869	x	7mer-1a	349	NA	0	Mir-7371	>TTTGTA	>TACAAAA	0.737592339515686
Mir7371	7mer-1a	C2CD3	415	64	70	64	70	12088824	x	7mer-1a	415	NA	0	Mir-7371	>TTTGTA	>TACAAAA	0.737592339515686
Mir7371	7mer-1a	TOR2A	349	44	50	44	50	3730330	x	7mer-1a	349	NA	0	Mir-7371	>TTTGTA	>TACAAAA	0.737592339515686
Mir7371	7mer-1a	NAA38	415	229	235	229	235	12000415	x	7mer-1a	415	NA	0	Mir-7371	>TTTGTA	>TACAAAA	0.737592339515686
Mir7371	7mer-1a	BUB1	349	234	240	234	240	3743277	x	7mer-1a	349	NA	0	Mir-7371	>TTTGTA	>TACAAAA	0.737592339515686
Mir7371	7mer-1a	DHRS4	415	308	314	308	314	11912595	x	7mer-1a	415	NA	0	Mir-7371	>TTTGTA	>TACAAAA	0.737592339515686
Mir7371	7mer-1a	MED10	421	252	258	252	258	13781744	x	7mer-1a	421	NA	0	Mir-7371	>TTTGTA	>TACAAAA	0.737592339515686
Mir7371	7mer-1a	HERPUD1	415	158	164	158	164	11937400	x	7mer-1a	415	NA	0	Mir-7371	>TTTGTA	>TACAAAA	0.737592339515686
Mir7371	7mer-1a	SPATA22	349	25	31	25	31	3796138	x	7mer-1a	349	NA	0	Mir-7371	>TTTGTA	>TACAAAA	0.737592339515686
Mir7371	7mer-1a	NDUFA11	421	95	101	95	101	13760918	x	7mer-1a	421	NA	0	Mir-7371	>TTTGTA	>TACAAAA	0.737592339515686
Mir7371	7mer-1a	WDR59	349	34	40	34	40	3753405	x	7mer-1a	349	NA	0	Mir-7371	>TTTGTA	>TACAAAA	0.737592339515686
Mir7371	7mer-1a	HSPD1	415	253	259	253	259	12079814	x	7mer-1a	415	NA	0	Mir-7371	>TTTGTA	>TACAAAA	0.737592339515686
Mir7371	7mer-1a	FNTA	421	25	31	25	31	13588207	x	7mer-1a	421	NA	0	Mir-7371	>TTTGTA	>TACAAAA	0.737592339515686
Mir7371	7mer-1a	NOTCH3	349	305	311	305	311	3642606	x	7mer-1a	349	NA	0	Mir-7371	>TTTGTA	>TACAAAA	0.737592339515686
Mir7371	7mer-1a	CTNNA2	421	843	849	843	849	13601238	x	7mer-1a	421	NA	0	Mir-7371	>TTTGTA	>TACAAAA	0.737592339515686
Mir7371	7mer-1a	SIN3A	349	60	66	60	66	3883425	x	7mer-1a	349	NA	0	Mir-7371	>TTTGTA	>TACAAAA	0.737592339515686
Mir7371	7mer-1a	MNX1	415	106	112	106	112	12133260	x	7mer-1a	415	NA	0	Mir-7371	>TTTGTA	>TACAAAA	0.737592339515686
Mir7371	7mer-1a	CWC22	421	681	687	681	687	13827086	x	7mer-1a	421	NA	0	Mir-7371	>TTTGTA	>TACAAAA	0.737592339515686
Mir7371	7mer-1a	EML2	421	32	38	32	38	13901687	x	7mer-1a	421	NA	0	Mir-7371	>TTTGTA	>TACAAAA	0.737592339515686
Mir7371	7mer-1a	SRRT	421	39	45	39	45	13624626	x	7mer-1a	421	NA	0	Mir-7371	>TTTGTA	>TACAAAA	0.737592339515686
Mir7371	7mer-1a	SHCBP1	415	619	625	619	625	11936274	x	7mer-1a	415	NA	0	Mir-7371	>TTTGTA	>TACAAAA	0.737592339515686
Mir7371	7mer-1a	PIAS4	377	56	62	56	62	7438869	x	7mer-1a	377	NA	0	Mir-7371	>TTTGTA	>TACAAAA	0.737592339515686
Mir7371	7mer-1a	SERPINB2	349	437	443	437	443	3658052	x	7mer-1a	349	NA	0	Mir-7371	>TTTGTA	>TACAAAA	0.737592339515686
Mir7371	7mer-1a	CKS1B	415	226	232	226	232	11985230	x	7mer-1a	415	NA	0	Mir-7371	>TTTGTA	>TACAAAA	0.737592339515686
Mir7371	7mer-1a	RAP1A	421	275	281	275	281	13648927	x	7mer-1a	421	NA	0	Mir-7371	>TTTGTA	>TACAAAA	0.737592339515686
Mir7371	7mer-1a	EFCAB8	421	66	72	66	72	13562005	x	7mer-1a	421	NA	0	Mir-7371	>TTTGTA	>TACAAAA	0.737592339515686
Mir7371	7mer-1a	WARS1	421	322	328	322	328	13550784	x	7mer-1a	421	NA	0	Mir-7371	>TTTGTA	>TACAAAA	0.737592339515686
Mir7371	7mer-1a	KDM6A	421	623	629	623	629	13843342	x	7mer-1a	421	NA	0	Mir-7371	>TTTGTA	>TACAAAA	0.737592339515686
Mir7371	7mer-1a	LTN1	377	427	433	427	433	7571838	x	7mer-1a	377	NA	0	Mir-7371	>TTTGTA	>TACAAAA	0.737592339515686
Mir7371	7mer-1a	ERI2	377	376	382	376	382	7467818	x	7mer-1a	377	NA	0	Mir-7371	>TTTGTA	>TACAAAA	0.737592339515686
Mir7371	7mer-1a	RMDN2	349	149	155	149	155	3749197	x	7mer-1a	349	NA	0	Mir-7371	>TTTGTA	>TACAAAA	0.737592339515686
Mir7371	7mer-1a	TSPAN16	377	22	28	22	28	7441955	x	7mer-1a	377	NA	0	Mir-7371	>TTTGTA	>TACAAAA	0.737592339515686
Mir7371	7mer-1a	G2E3	377	603	609	603	609	7508892	x	7mer-1a	377	NA	0	Mir-7371	>TTTGTA	>TACAAAA	0.737592339515686
Mir7371	7mer-1a	FAM3D	415	139	145	139	145	12168018	x	7mer-1a	415	NA	0	Mir-7371	>TTTGTA	>TACAAAA	0.737592339515686
Mir7371	7mer-1a	PPP2R3C	349	55	61	55	61	3717287	x	7mer-1a	349	NA	0	Mir-7371	>TTTGTA	>TACAAAA	0.737592339515686
Mir7371	7mer-1a	TOR2A	421	53	59	53	59	13568984	x	7mer-1a	421	NA	0	Mir-7371	>TTTGTA	>TACAAAA	0.737592339515686
Mir7371	7mer-1a	C3H3ORF38	377	408	414	408	414	7568945	x	7mer-1a	377	NA	0	Mir-7371	>TTTGTA	>TACAAAA	0.737592339515686
Mir7371	7mer-1a	TAOK3	349	21	27	21	27	3635945	x	7mer-1a	349	NA	0	Mir-7371	>TTTGTA	>TACAAAA	0.737592339515686
Mir7371	7mer-1a	PDHB	415	285	291	285	291	12167962	x	7mer-1a	415	NA	0	Mir-7371	>TTTGTA	>TACAAAA	0.737592339515686
Mir7371	7mer-1a	DYNC1LI1	377	138	144	138	144	7672770	x	7mer-1a	377	NA	0	Mir-7371	>TTTGTA	>TACAAAA	0.737592339515686
Mir7371	7mer-1a	LMNB1	349	484	490	484	490	3664189	x	7mer-1a	349	NA	0	Mir-7371	>TTTGTA	>TACAAAA	0.737592339515686
Mir7371	7mer-1a	PFAS	377	80	86	80	86	7642451	x	7mer-1a	377	NA	0	Mir-7371	>TTTGTA	>TACAAAA	0.737592339515686
Mir7371	7mer-1a	PUM3	349	38	44	38	44	3915598	x	7mer-1a	349	NA	0	Mir-7371	>TTTGTA	>TACAAAA	0.737592339515686
Mir7371	7mer-1a	HS3ST5	421	88	94	88	94	13639473	x	7mer-1a	421	NA	0	Mir-7371	>TTTGTA	>TACAAAA	0.737592339515686
Mir7371	7mer-1a	SLC25A24	421	132	138	132	138	13647545	x	7mer-1a	421	NA	0	Mir-7371	>TTTGTA	>TACAAAA	0.737592339515686
Mir7371	7mer-1a	ALDH1L2	377	122	128	122	128	7696686	x	7mer-1a	377	NA	0	Mir-7371	>TTTGTA	>TACAAAA	0.737592339515686
Mir7371	7mer-1a	CLK4	421	300	306	300	306	13558860	x	7mer-1a	421	NA	0	Mir-7371	>TTTGTA	>TACAAAA	0.737592339515686
Mir7371	7mer-1a	CITED2	377	657	663	657	663	7654505	x	7mer-1a	377	NA	0	Mir-7371	>TTTGTA	>TACAAAA	0.737592339515686
Mir7371	7mer-1a	PTMS	415	38	44	38	44	12124568	x	7mer-1a	415	NA	0	Mir-7371	>TTTGTA	>TACAAAA	0.737592339515686
Mir7371	7mer-1a	GTPBP4	377	207	213	207	213	7676942	x	7mer-1a	377	NA	0	Mir-7371	>TTTGTA	>TACAAAA	0.737592339515686
Mir7371	7mer-1a	KIAA2013	421	127	133	127	133	13802792	x	7mer-1a	421	NA	0	Mir-7371	>TTTGTA	>TACAAAA	0.737592339515686
Mir7371	7mer-1a	FKBP7	415	128	134	128	134	12078602	x	7mer-1a	415	NA	0	Mir-7371	>TTTGTA	>TACAAAA	0.737592339515686
Mir7371	7mer-1a	GLRX2	349	263	269	263	269	3765128	x	7mer-1a	349	NA	0	Mir-7371	>TTTGTA	>TACAAAA	0.737592339515686
Mir7371	7mer-1a	LRRC4C	415	105	111	105	111	12148840	x	7mer-1a	415	NA	0	Mir-7371	>TTTGTA	>TACAAAA	0.737592339515686
Mir7371	7mer-1a	SF3B2	377	38	44	38	44	7703823	x	7mer-1a	377	NA	0	Mir-7371	>TTTGTA	>TACAAAA	0.737592339515686
Mir7371	7mer-1a	TUBB2B	349	95	101	95	101	3652452	x	7mer-1a	349	NA	0	Mir-7371	>TTTGTA	>TACAAAA	0.737592339515686
Mir7371	7mer-1a	PLK4	377	651	657	651	657	7724907	x	7mer-1a	377	NA	0	Mir-7371	>TTTGTA	>TACAAAA	0.737592339515686
Mir7371	7mer-1a	MIA2	349	22	28	22	28	3716744	x	7mer-1a	349	NA	0	Mir-7371	>TTTGTA	>TACAAAA	0.737592339515686
Mir7371	7mer-1a	ZC3H6	421	563	569	563	569	13585645	x	7mer-1a	421	NA	0	Mir-7371	>TTTGTA	>TACAAAA	0.737592339515686
Mir7371	7mer-1a	ZC3H6	421	142	148	142	148	13585644	x	7mer-1a	421	NA	0	Mir-7371	>TTTGTA	>TACAAAA	0.737592339515686
Mir7371	7mer-1a	MAP2K1	415	813	819	813	819	11909585	x	7mer-1a	415	NA	0	Mir-7371	>TTTGTA	>TACAAAA	0.737592339515686
Mir7371	7mer-1a	TTC16	421	372	378	372	378	13568913	x	7mer-1a	421	NA	0	Mir-7371	>TTTGTA	>TACAAAA	0.737592339515686
Mir7371	7mer-1a	DERA	421	98	104	98	104	13706792	x	7mer-1a	421	NA	0	Mir-7371	>TTTGTA	>TACAAAA	0.737592339515686
Mir7371	7mer-1a	WDR35	349	238	244	238	244	3755731	x	7mer-1a	349	NA	0	Mir-7371	>TTTGTA	>TACAAAA	0.737592339515686
Mir7371	7mer-1a	LMBRD1	415	180	186	180	186	12011464	x	7mer-1a	415	NA	0	Mir-7371	>TTTGTA	>TACAAAA	0.737592339515686
Mir7371	7mer-1a	S1PR4	421	32	38	32	38	13759064	x	7mer-1a	421	NA	0	Mir-7371	>TTTGTA	>TACAAAA	0.737592339515686
Mir7371	7mer-1a	EPHB4	377	23	29	23	29	7639925	x	7mer-1a	377	NA	0	Mir-7371	>TTTGTA	>TACAAAA	0.737592339515686
Mir7371	7mer-1a	HPRT1	377	207	213	207	213	7731154	x	7mer-1a	377	NA	0	Mir-7371	>TTTGTA	>TACAAAA	0.737592339515686
Mir7371	7mer-1a	AASDHPPT	421	491	497	491	497	13819236	x	7mer-1a	421	NA	0	Mir-7371	>TTTGTA	>TACAAAA	0.737592339515686
Mir7371	7mer-1a	CDK1	421	500	506	500	506	13540558	x	7mer-1a	421	NA	0	Mir-7371	>TTTGTA	>TACAAAA	0.737592339515686
Mir7371	7mer-1a	NDUFA11	349	99	105	99	105	3644390	x	7mer-1a	349	NA	0	Mir-7371	>TTTGTA	>TACAAAA	0.737592339515686
Mir7371	7mer-1a	EXOC3	415	481	487	481	487	12062661	x	7mer-1a	415	NA	0	Mir-7371	>TTTGTA	>TACAAAA	0.737592339515686
Mir7371	7mer-1a	NPC1	415	305	311	305	311	12058659	x	7mer-1a	415	NA	0	Mir-7371	>TTTGTA	>TACAAAA	0.737592339515686
Mir7371	7mer-1a	ARPP21	349	72	78	72	78	3925733	x	7mer-1a	349	NA	0	Mir-7371	>TTTGTA	>TACAAAA	0.737592339515686
Mir7371	7mer-1a	HEMK1	421	53	59	53	59	13505044	x	7mer-1a	421	NA	0	Mir-7371	>TTTGTA	>TACAAAA	0.737592339515686
Mir7371	7mer-1a	KRBA1	421	101	107	101	107	13699266	x	7mer-1a	421	NA	0	Mir-7371	>TTTGTA	>TACAAAA	0.737592339515686
Mir7371	7mer-1a	SLC25A47	421	65	71	65	71	13550860	x	7mer-1a	421	NA	0	Mir-7371	>TTTGTA	>TACAAAA	0.737592339515686
Mir7371	7mer-1a	SOX18	377	486	492	486	492	7533707	x	7mer-1a	377	NA	0	Mir-7371	>TTTGTA	>TACAAAA	0.737592339515686
Mir7371	7mer-1a	DIS3	415	126	132	126	132	12204336	x	7mer-1a	415	NA	0	Mir-7371	>TTTGTA	>TACAAAA	0.737592339515686
Mir7371	7mer-1a	CKAP2	377	339	345	339	345	7589533	x	7mer-1a	377	NA	0	Mir-7371	>TTTGTA	>TACAAAA	0.737592339515686
Mir7371	7mer-1a	TRMT2B	377	52	58	52	58	7444709	x	7mer-1a	377	NA	0	Mir-7371	>TTTGTA	>TACAAAA	0.737592339515686
Mir7371	7mer-1a	CARTPT	377	131	137	131	137	7460417	x	7mer-1a	377	NA	0	Mir-7371	>TTTGTA	>TACAAAA	0.737592339515686
Mir7371	7mer-1a	ADGRV1	349	474	480	474	480	3663481	x	7mer-1a	349	NA	0	Mir-7371	>TTTGTA	>TACAAAA	0.737592339515686
Mir7371	7mer-1a	RHAG	421	98	104	98	104	13634135	x	7mer-1a	421	NA	0	Mir-7371	>TTTGTA	>TACAAAA	0.737592339515686
Mir7371	7mer-1a	NQO1	377	206	212	206	212	7552348	x	7mer-1a	377	NA	0	Mir-7371	>TTTGTA	>TACAAAA	0.737592339515686
Mir7371	7mer-1a	NANS	415	65	71	65	71	12191667	x	7mer-1a	415	NA	0	Mir-7371	>TTTGTA	>TACAAAA	0.737592339515686
Mir7371	7mer-1a	TRMT11	349	269	275	269	275	3866024	x	7mer-1a	349	NA	0	Mir-7371	>TTTGTA	>TACAAAA	0.737592339515686
Mir7371	7mer-1a	ACKR3	421	504	510	504	510	13619902	x	7mer-1a	421	NA	0	Mir-7371	>TTTGTA	>TACAAAA	0.737592339515686
Mir7371	7mer-1a	BTBD1	377	323	329	323	329	7499058	x	7mer-1a	377	NA	0	Mir-7371	>TTTGTA	>TACAAAA	0.737592339515686
Mir7371	7mer-1a	SNX5	349	299	305	299	305	3742260	x	7mer-1a	349	NA	0	Mir-7371	>TTTGTA	>TACAAAA	0.737592339515686
Mir7371	7mer-1a	CNBP	421	231	237	231	237	13738431	x	7mer-1a	421	NA	0	Mir-7371	>TTTGTA	>TACAAAA	0.737592339515686
Mir7371	7mer-1a	HOXA2	421	152	158	152	158	13692103	x	7mer-1a	421	NA	0	Mir-7371	>TTTGTA	>TACAAAA	0.737592339515686
Mir7371	7mer-1a	NUP54	421	389	395	389	395	13890490	x	7mer-1a	421	NA	0	Mir-7371	>TTTGTA	>TACAAAA	0.737592339515686
Mir7371	7mer-1a	C3H5ORF34	415	101	107	101	107	12064611	x	7mer-1a	415	NA	0	Mir-7371	>TTTGTA	>TACAAAA	0.737592339515686
Mir7371	7mer-1a	FBXO25	349	754	760	754	760	3740981	x	7mer-1a	349	NA	0	Mir-7371	>TTTGTA	>TACAAAA	0.737592339515686
Mir7371	7mer-1a	SLBP	421	634	640	634	640	13851988	x	7mer-1a	421	NA	0	Mir-7371	>TTTGTA	>TACAAAA	0.737592339515686
Mir7371	7mer-1a	RNF32	415	944	950	944	950	12133096	x	7mer-1a	415	NA	0	Mir-7371	>TTTGTA	>TACAAAA	0.737592339515686
Mir7371	7mer-1a	CRABP1	377	50	56	50	56	7491218	x	7mer-1a	377	NA	0	Mir-7371	>TTTGTA	>TACAAAA	0.737592339515686
Mir7371	7mer-1a	FAXC	377	173	179	173	179	7650875	x	7mer-1a	377	NA	0	Mir-7371	>TTTGTA	>TACAAAA	0.737592339515686
Mir7371	7mer-1a	KCTD8	377	557	563	557	563	7717054	x	7mer-1a	377	NA	0	Mir-7371	>TTTGTA	>TACAAAA	0.737592339515686
Mir7371	7mer-1a	TMEM80	421	28	34	28	34	13611913	x	7mer-1a	421	NA	0	Mir-7371	>TTTGTA	>TACAAAA	0.737592339515686
Mir7371	7mer-1a	DLK1	421	176	182	176	182	13550625	x	7mer-1a	421	NA	0	Mir-7371	>TTTGTA	>TACAAAA	0.737592339515686
Mir7371	7mer-1a	RAD51AP1	377	145	151	145	151	7686472	x	7mer-1a	377	NA	0	Mir-7371	>TTTGTA	>TACAAAA	0.737592339515686
Mir7371	7mer-1a	UBXN6	415	274	280	274	280	12044888	x	7mer-1a	415	NA	0	Mir-7371	>TTTGTA	>TACAAAA	0.737592339515686
Mir7371	7mer-1a	LLPH	415	94	100	94	100	12117141	x	7mer-1a	415	NA	0	Mir-7371	>TTTGTA	>TACAAAA	0.737592339515686
Mir7371	7mer-1a	CTDP1	415	69	75	69	75	12056601	x	7mer-1a	415	NA	0	Mir-7371	>TTTGTA	>TACAAAA	0.737592339515686
Mir7371	7mer-1a	DNAJC5	377	729	735	729	735	7533802	x	7mer-1a	377	NA	0	Mir-7371	>TTTGTA	>TACAAAA	0.737592339515686
Mir7371	7mer-1a	NPR2	421	213	219	213	219	13518839	x	7mer-1a	421	NA	0	Mir-7371	>TTTGTA	>TACAAAA	0.737592339515686
Mir7371	7mer-1a	REM1	421	77	83	77	83	13562577	x	7mer-1a	421	NA	0	Mir-7371	>TTTGTA	>TACAAAA	0.737592339515686
Mir7371	7mer-1a	HOXA5	421	58	64	58	64	13692289	x	7mer-1a	421	NA	0	Mir-7371	>TTTGTA	>TACAAAA	0.737592339515686
Mir7371	7mer-1a	ENY2	421	104	110	104	110	13769434	x	7mer-1a	421	NA	0	Mir-7371	>TTTGTA	>TACAAAA	0.737592339515686
Mir7371	7mer-1a	PAGR1	415	66	72	66	72	12178650	x	7mer-1a	415	NA	0	Mir-7371	>TTTGTA	>TACAAAA	0.737592339515686
Mir7371	7mer-1a	CDHR4	421	131	137	131	137	13505980	x	7mer-1a	421	NA	0	Mir-7371	>TTTGTA	>TACAAAA	0.737592339515686
Mir7371	7mer-1a	RABGEF1	421	73	79	73	79	13615371	x	7mer-1a	421	NA	0	Mir-7371	>TTTGTA	>TACAAAA	0.737592339515686
Mir7371	7mer-1a	SHPRH	349	331	337	331	337	3864086	x	7mer-1a	349	NA	0	Mir-7371	>TTTGTA	>TACAAAA	0.737592339515686
Mir7371	7mer-1a	BCL2L10	415	276	282	276	282	11913982	x	7mer-1a	415	NA	0	Mir-7371	>TTTGTA	>TACAAAA	0.737592339515686
Mir7371	7mer-1a	RAB5C	421	68	74	68	74	13663847	x	7mer-1a	421	NA	0	Mir-7371	>TTTGTA	>TACAAAA	0.737592339515686
Mir7371	7mer-1a	TADA2A	415	584	590	584	590	11986897	x	7mer-1a	415	NA	0	Mir-7371	>TTTGTA	>TACAAAA	0.737592339515686
Mir7371	7mer-1a	PTHLH	349	191	197	191	197	3820248	x	7mer-1a	349	NA	0	Mir-7371	>TTTGTA	>TACAAAA	0.737592339515686
Mir7371	7mer-1a	SPATA22	421	25	31	25	31	13874037	x	7mer-1a	421	NA	0	Mir-7371	>TTTGTA	>TACAAAA	0.737592339515686
Mir7371	7mer-1a	FUS	421	98	104	98	104	13733437	x	7mer-1a	421	NA	0	Mir-7371	>TTTGTA	>TACAAAA	0.737592339515686
Mir7371	7mer-1a	PKDCC	349	31	37	31	37	3748858	x	7mer-1a	349	NA	0	Mir-7371	>TTTGTA	>TACAAAA	0.737592339515686
Mir7371	7mer-1a	HOXC9	377	88	94	88	94	7690360	x	7mer-1a	377	NA	0	Mir-7371	>TTTGTA	>TACAAAA	0.737592339515686
Mir7371	7mer-1a	NBN	421	123	129	123	129	13771153	x	7mer-1a	421	NA	0	Mir-7371	>TTTGTA	>TACAAAA	0.737592339515686
Mir7371	7mer-1a	COG5	377	113	119	113	119	7682355	x	7mer-1a	377	NA	0	Mir-7371	>TTTGTA	>TACAAAA	0.737592339515686
Mir7371	7mer-1a	HSF2	349	603	609	603	609	3866145	x	7mer-1a	349	NA	0	Mir-7371	>TTTGTA	>TACAAAA	0.737592339515686
Mir7371	7mer-1a	EPHB1	421	108	114	108	114	13833058	x	7mer-1a	421	NA	0	Mir-7371	>TTTGTA	>TACAAAA	0.737592339515686
Mir7371	7mer-1a	CLK4	421	248	254	248	254	13558858	x	7mer-1a	421	NA	0	Mir-7371	>TTTGTA	>TACAAAA	0.737592339515686
Mir7371	7mer-1a	SOSTDC1	421	320	326	320	326	13691008	x	7mer-1a	421	NA	0	Mir-7371	>TTTGTA	>TACAAAA	0.737592339515686
Mir7371	7mer-1a	WBP11	415	164	170	164	170	12125755	x	7mer-1a	415	NA	0	Mir-7371	>TTTGTA	>TACAAAA	0.737592339515686
Mir7371	7mer-1a	ANAPC1	415	24	30	24	30	11954763	x	7mer-1a	415	NA	0	Mir-7371	>TTTGTA	>TACAAAA	0.737592339515686
Mir7371	7mer-1a	BCDIN3D	349	659	665	659	665	3819046	x	7mer-1a	349	NA	0	Mir-7371	>TTTGTA	>TACAAAA	0.737592339515686
Mir7371	7mer-1a	PDLIM4	349	217	223	217	223	3715683	x	7mer-1a	349	NA	0	Mir-7371	>TTTGTA	>TACAAAA	0.737592339515686
Mir7371	7mer-1a	MCM8	377	35	41	35	41	7545536	x	7mer-1a	377	NA	0	Mir-7371	>TTTGTA	>TACAAAA	0.737592339515686
Mir7371	7mer-1a	CABIN1	377	97	103	97	103	7610076	x	7mer-1a	377	NA	0	Mir-7371	>TTTGTA	>TACAAAA	0.737592339515686
Mir7371	7mer-1a	STBD1	415	409	415	409	415	12163070	x	7mer-1a	415	NA	0	Mir-7371	>TTTGTA	>TACAAAA	0.737592339515686
Mir7371	7mer-1a	PSMF1	421	356	362	356	362	13563059	x	7mer-1a	421	NA	0	Mir-7371	>TTTGTA	>TACAAAA	0.737592339515686
Mir7371	7mer-1a	HNRNPK	421	42	48	42	48	13517719	x	7mer-1a	421	NA	0	Mir-7371	>TTTGTA	>TACAAAA	0.737592339515686
Mir7371	7mer-1a	ELAVL2	421	83	89	83	89	13522419	x	7mer-1a	421	NA	0	Mir-7371	>TTTGTA	>TACAAAA	0.737592339515686
Mir7371	7mer-1a	CD28	349	405	411	405	411	3790658	x	7mer-1a	349	NA	0	Mir-7371	>TTTGTA	>TACAAAA	0.737592339515686
Mir7371	7mer-1a	SFTPC	415	153	159	153	159	11953459	x	7mer-1a	415	NA	0	Mir-7371	>TTTGTA	>TACAAAA	0.737592339515686
Mir7371	7mer-1a	TAOK3	421	21	27	21	27	13749916	x	7mer-1a	421	NA	0	Mir-7371	>TTTGTA	>TACAAAA	0.737592339515686
Mir7371	7mer-1a	ARPP21	421	209	215	209	215	13745030	x	7mer-1a	421	NA	0	Mir-7371	>TTTGTA	>TACAAAA	0.737592339515686
Mir7371	7mer-1a	GAS2	415	613	619	613	619	12149971	x	7mer-1a	415	NA	0	Mir-7371	>TTTGTA	>TACAAAA	0.737592339515686
Mir7371	7mer-1a	GRM2	421	37	43	37	43	13504810	x	7mer-1a	421	NA	0	Mir-7371	>TTTGTA	>TACAAAA	0.737592339515686
Mir7371	7mer-1a	SH3GL3	421	439	445	439	445	13527693	x	7mer-1a	421	NA	0	Mir-7371	>TTTGTA	>TACAAAA	0.737592339515686
Mir7371	7mer-1a	HOMER3	377	685	691	685	691	7435670	x	7mer-1a	377	NA	0	Mir-7371	>TTTGTA	>TACAAAA	0.737592339515686
Mir7371	7mer-1a	COPS9	415	207	213	207	213	12028672	x	7mer-1a	415	NA	0	Mir-7371	>TTTGTA	>TACAAAA	0.737592339515686
Mir7371	7mer-1a	MTFR2	421	32	38	32	38	13641417	x	7mer-1a	421	NA	0	Mir-7371	>TTTGTA	>TACAAAA	0.737592339515686
Mir7371	7mer-1a	SLC46A3	421	671	677	671	677	13822814	x	7mer-1a	421	NA	0	Mir-7371	>TTTGTA	>TACAAAA	0.737592339515686
Mir7371	7mer-1a	PTX3	377	265	271	265	271	7559163	x	7mer-1a	377	NA	0	Mir-7371	>TTTGTA	>TACAAAA	0.737592339515686
Mir7371	7mer-1a	DCAF1	415	214	220	214	220	12173056	x	7mer-1a	415	NA	0	Mir-7371	>TTTGTA	>TACAAAA	0.737592339515686
Mir7371	7mer-1a	HMGB2	377	59	65	59	65	7720363	x	7mer-1a	377	NA	0	Mir-7371	>TTTGTA	>TACAAAA	0.737592339515686
Mir7371	7mer-1a	TSC22D1	421	446	452	446	452	13864699	x	7mer-1a	421	NA	0	Mir-7371	>TTTGTA	>TACAAAA	0.737592339515686
Mir7371	7mer-1a	RFC1	421	53	59	53	59	13855835	x	7mer-1a	421	NA	0	Mir-7371	>TTTGTA	>TACAAAA	0.737592339515686
Mir7371	7mer-1a	GABRD	421	131	137	131	137	13800579	x	7mer-1a	421	NA	0	Mir-7371	>TTTGTA	>TACAAAA	0.737592339515686
Mir7371	7mer-1a	POGLUT2	415	32	38	32	38	12205316	x	7mer-1a	415	NA	0	Mir-7371	>TTTGTA	>TACAAAA	0.737592339515686
Mir7371	7mer-1a	FCF1	421	34	40	34	40	13883998	x	7mer-1a	421	NA	0	Mir-7371	>TTTGTA	>TACAAAA	0.737592339515686
Mir7371	7mer-1a	ABITRAM	421	143	149	143	149	13516781	x	7mer-1a	421	NA	0	Mir-7371	>TTTGTA	>TACAAAA	0.737592339515686
Mir7371	7mer-1a	TP53BP2	349	113	119	113	119	3768516	x	7mer-1a	349	NA	0	Mir-7371	>TTTGTA	>TACAAAA	0.737592339515686
Mir7371	7mer-1a	RARS1	349	32	38	32	38	3720043	x	7mer-1a	349	NA	0	Mir-7371	>TTTGTA	>TACAAAA	0.737592339515686
Mir7371	7mer-1a	PCNA	349	235	241	235	241	3746801	x	7mer-1a	349	NA	0	Mir-7371	>TTTGTA	>TACAAAA	0.737592339515686
Mir7371	7mer-1a	ALAS1	349	287	293	287	293	3919592	x	7mer-1a	349	NA	0	Mir-7371	>TTTGTA	>TACAAAA	0.737592339515686
Mir7371	7mer-1a	TAF15	415	36	42	36	42	12024166	x	7mer-1a	415	NA	0	Mir-7371	>TTTGTA	>TACAAAA	0.737592339515686
Mir7371	7mer-1a	S100A14	421	534	540	534	540	13667858	x	7mer-1a	421	NA	0	Mir-7371	>TTTGTA	>TACAAAA	0.737592339515686
Mir7371	7mer-1a	LTBR	415	81	87	81	87	12125164	x	7mer-1a	415	NA	0	Mir-7371	>TTTGTA	>TACAAAA	0.737592339515686
Mir7371	7mer-1a	NOP14	421	30	36	30	36	13852510	x	7mer-1a	421	NA	0	Mir-7371	>TTTGTA	>TACAAAA	0.737592339515686
Mir7371	7mer-1a	WDR73	421	29	35	29	35	13528200	x	7mer-1a	421	NA	0	Mir-7371	>TTTGTA	>TACAAAA	0.737592339515686
Mir7371	7mer-1a	UBE2B	415	135	141	135	141	11923835	x	7mer-1a	415	NA	0	Mir-7371	>TTTGTA	>TACAAAA	0.737592339515686
Mir7371	7mer-1a	CITED2	377	506	512	506	512	7654504	x	7mer-1a	377	NA	0	Mir-7371	>TTTGTA	>TACAAAA	0.737592339515686
Mir7371	7mer-1a	GAS6	421	57	63	57	63	13861122	x	7mer-1a	421	NA	0	Mir-7371	>TTTGTA	>TACAAAA	0.737592339515686
Mir7371	7mer-1a	SPINT2	349	209	215	209	215	3677853	x	7mer-1a	349	NA	0	Mir-7371	>TTTGTA	>TACAAAA	0.737592339515686
Mir7371	7mer-1a	GAS2	377	815	821	815	821	7710679	x	7mer-1a	377	NA	0	Mir-7371	>TTTGTA	>TACAAAA	0.737592339515686
Mir7371	7mer-1a	INSM2	377	381	387	381	387	7514737	x	7mer-1a	377	NA	0	Mir-7371	>TTTGTA	>TACAAAA	0.737592339515686
Mir7371	7mer-1a	SMIM29	349	19	25	19	25	3879286	x	7mer-1a	349	NA	0	Mir-7371	>TTTGTA	>TACAAAA	0.737592339515686
Mir7371	7mer-1a	MFAP3L	421	216	222	216	222	13885743	x	7mer-1a	421	NA	0	Mir-7371	>TTTGTA	>TACAAAA	0.737592339515686
Mir7371	7mer-1a	CCDC34	349	773	779	773	779	3840651	x	7mer-1a	349	NA	0	Mir-7371	>TTTGTA	>TACAAAA	0.737592339515686
Mir7371	7mer-1a	ADCYAP1	421	218	224	218	224	13775561	x	7mer-1a	421	NA	0	Mir-7371	>TTTGTA	>TACAAAA	0.737592339515686
Mir7371	7mer-1a	KCNJ4	415	324	330	324	330	12121112	x	7mer-1a	415	NA	0	Mir-7371	>TTTGTA	>TACAAAA	0.737592339515686
Mir7371	7mer-1a	DUSP12	349	200	206	200	206	3762457	x	7mer-1a	349	NA	0	Mir-7371	>TTTGTA	>TACAAAA	0.737592339515686
Mir7371	7mer-1a	QNG1	421	487	493	487	493	13517627	x	7mer-1a	421	NA	0	Mir-7371	>TTTGTA	>TACAAAA	0.737592339515686
Mir7371	7mer-1a	NIFK	421	317	323	317	323	13831406	x	7mer-1a	421	NA	0	Mir-7371	>TTTGTA	>TACAAAA	0.737592339515686
Mir7371	7mer-1a	STBD1	415	108	114	108	114	12163069	x	7mer-1a	415	NA	0	Mir-7371	>TTTGTA	>TACAAAA	0.737592339515686
Mir7371	7mer-1a	OTOP3	415	499	505	499	505	11995643	x	7mer-1a	415	NA	0	Mir-7371	>TTTGTA	>TACAAAA	0.737592339515686
Mir7371	7mer-1a	TFB2M	349	114	120	114	120	3769109	x	7mer-1a	349	NA	0	Mir-7371	>TTTGTA	>TACAAAA	0.737592339515686
Mir7371	7mer-1a	TCERG1	377	102	108	102	108	7519312	x	7mer-1a	377	NA	0	Mir-7371	>TTTGTA	>TACAAAA	0.737592339515686
Mir7371	7mer-1a	RAB9A	349	384	390	384	390	3710168	x	7mer-1a	349	NA	0	Mir-7371	>TTTGTA	>TACAAAA	0.737592339515686
Mir7371	7mer-1a	HOXC6	421	842	848	842	848	13715358	x	7mer-1a	421	NA	0	Mir-7371	>TTTGTA	>TACAAAA	0.737592339515686
Mir7371	7mer-1a	SLC30A5	415	114	120	114	120	12066569	x	7mer-1a	415	NA	0	Mir-7371	>TTTGTA	>TACAAAA	0.737592339515686
Mir7371	7mer-1a	RIPK2	349	99	105	99	105	3652059	x	7mer-1a	349	NA	0	Mir-7371	>TTTGTA	>TACAAAA	0.737592339515686
Mir7371	7mer-1a	CEP192	349	170	176	170	176	3654352	x	7mer-1a	349	NA	0	Mir-7371	>TTTGTA	>TACAAAA	0.737592339515686
Mir7371	7mer-1a	HMG20B	349	681	687	681	687	3643148	x	7mer-1a	349	NA	0	Mir-7371	>TTTGTA	>TACAAAA	0.737592339515686
Mir7371	7mer-1a	RNPS1	349	90	96	90	96	3913785	x	7mer-1a	349	NA	0	Mir-7371	>TTTGTA	>TACAAAA	0.737592339515686
Mir7371	7mer-1a	BBOX1	421	256	262	256	262	13847795	x	7mer-1a	421	NA	0	Mir-7371	>TTTGTA	>TACAAAA	0.737592339515686
Mir7371	7mer-1a	ZFAND4	349	593	599	593	599	3882324	x	7mer-1a	349	NA	0	Mir-7371	>TTTGTA	>TACAAAA	0.737592339515686
Mir7371	7mer-1a	FANCM	421	29	35	29	35	13542646	x	7mer-1a	421	NA	0	Mir-7371	>TTTGTA	>TACAAAA	0.737592339515686
Mir7371	7mer-1a	PIPOX	377	533	539	533	539	7664322	x	7mer-1a	377	NA	0	Mir-7371	>TTTGTA	>TACAAAA	0.737592339515686
Mir7371	7mer-1a	DDIAS	421	137	143	137	143	13815957	x	7mer-1a	421	NA	0	Mir-7371	>TTTGTA	>TACAAAA	0.737592339515686
Mir7371	7mer-1a	NASP	415	31	37	31	37	11972244	x	7mer-1a	415	NA	0	Mir-7371	>TTTGTA	>TACAAAA	0.737592339515686
Mir7371	7mer-1a	TMEM101	349	761	767	761	767	3779164	x	7mer-1a	349	NA	0	Mir-7371	>TTTGTA	>TACAAAA	0.737592339515686
Mir7371	7mer-1a	MRPS35	349	84	90	84	90	3820208	x	7mer-1a	349	NA	0	Mir-7371	>TTTGTA	>TACAAAA	0.737592339515686
Mir7371	7mer-1a	RAB38	377	313	319	313	319	7588494	x	7mer-1a	377	NA	0	Mir-7371	>TTTGTA	>TACAAAA	0.737592339515686
Mir7371	7mer-1a	UBE2S	349	25	31	25	31	3672739	x	7mer-1a	349	NA	0	Mir-7371	>TTTGTA	>TACAAAA	0.737592339515686
Mir7371	7mer-1a	ADGRE5	377	24	30	24	30	7440356	x	7mer-1a	377	NA	0	Mir-7371	>TTTGTA	>TACAAAA	0.737592339515686
Mir7371	7mer-1a	USF3	377	593	599	593	599	7574603	x	7mer-1a	377	NA	0	Mir-7371	>TTTGTA	>TACAAAA	0.737592339515686
Mir7371	7mer-1a	ATR	349	154	160	154	160	3787294	x	7mer-1a	349	NA	0	Mir-7371	>TTTGTA	>TACAAAA	0.737592339515686
Mir7371	7mer-1a	L3MBTL3	349	416	422	416	422	3865721	x	7mer-1a	349	NA	0	Mir-7371	>TTTGTA	>TACAAAA	0.737592339515686
Mir7371	7mer-1a	DLGAP5	349	189	195	189	195	3715727	x	7mer-1a	349	NA	0	Mir-7371	>TTTGTA	>TACAAAA	0.737592339515686
Mir7371	7mer-1a	EXOSC6	415	30	36	30	36	11964707	x	7mer-1a	415	NA	0	Mir-7371	>TTTGTA	>TACAAAA	0.737592339515686
Mir7371	7mer-1a	SIRT7	415	222	228	222	228	11997203	x	7mer-1a	415	NA	0	Mir-7371	>TTTGTA	>TACAAAA	0.737592339515686
Mir7371	7mer-1a	BFSP1	421	347	353	347	353	13584228	x	7mer-1a	421	NA	0	Mir-7371	>TTTGTA	>TACAAAA	0.737592339515686
Mir7371	7mer-1a	TIGD2	349	71	77	71	77	3827921	x	7mer-1a	349	NA	0	Mir-7371	>TTTGTA	>TACAAAA	0.737592339515686
Mir7371	7mer-1a	BCOR	421	819	825	819	825	13843810	x	7mer-1a	421	NA	0	Mir-7371	>TTTGTA	>TACAAAA	0.737592339515686
Mir7371	7mer-1a	CITED2	415	657	663	657	663	12016655	x	7mer-1a	415	NA	0	Mir-7371	>TTTGTA	>TACAAAA	0.737592339515686
Mir7371	7mer-1a	PI4K2A	421	419	425	419	425	13533408	x	7mer-1a	421	NA	0	Mir-7371	>TTTGTA	>TACAAAA	0.737592339515686
Mir7371	7mer-1a	PFAS	415	433	439	433	439	11999838	x	7mer-1a	415	NA	0	Mir-7371	>TTTGTA	>TACAAAA	0.737592339515686
Mir7371	7mer-1a	ING4	421	127	133	127	133	13708501	x	7mer-1a	421	NA	0	Mir-7371	>TTTGTA	>TACAAAA	0.737592339515686
Mir7371	7mer-1a	RHOV	349	190	196	190	196	3898186	x	7mer-1a	349	NA	0	Mir-7371	>TTTGTA	>TACAAAA	0.737592339515686
Mir7371	7mer-1a	ENY2	349	105	111	105	111	3650708	x	7mer-1a	349	NA	0	Mir-7371	>TTTGTA	>TACAAAA	0.737592339515686
Mir7371	7mer-1a	KDM6A	415	613	619	613	619	12070784	x	7mer-1a	415	NA	0	Mir-7371	>TTTGTA	>TACAAAA	0.737592339515686
Mir7371	7mer-1a	HDAC2	415	28	34	28	34	12014662	x	7mer-1a	415	NA	0	Mir-7371	>TTTGTA	>TACAAAA	0.737592339515686
Mir7371	7mer-1a	KHDRBS3	415	78	84	78	84	12051525	x	7mer-1a	415	NA	0	Mir-7371	>TTTGTA	>TACAAAA	0.737592339515686
Mir7371	7mer-1a	FCF1	349	34	40	34	40	3903056	x	7mer-1a	349	NA	0	Mir-7371	>TTTGTA	>TACAAAA	0.737592339515686
Mir7371	7mer-1a	FKBP4	377	26	32	26	32	7686788	x	7mer-1a	377	NA	0	Mir-7371	>TTTGTA	>TACAAAA	0.737592339515686
Mir7371	7mer-1a	COG2	377	333	339	333	339	7622994	x	7mer-1a	377	NA	0	Mir-7371	>TTTGTA	>TACAAAA	0.737592339515686
Mir7371	7mer-1a	ARPP19	415	418	424	418	424	11914077	x	7mer-1a	415	NA	0	Mir-7371	>TTTGTA	>TACAAAA	0.737592339515686
Mir7371	7mer-1a	CLDN18	421	768	774	768	774	13832736	x	7mer-1a	421	NA	0	Mir-7371	>TTTGTA	>TACAAAA	0.737592339515686
Mir7371	7mer-1a	TSPAN15	421	54	60	54	60	13539863	x	7mer-1a	421	NA	0	Mir-7371	>TTTGTA	>TACAAAA	0.737592339515686
Mir7371	7mer-1a	PRKCZ	421	333	339	333	339	13800654	x	7mer-1a	421	NA	0	Mir-7371	>TTTGTA	>TACAAAA	0.737592339515686
Mir7371	7mer-1a	FBXO25	377	732	738	732	738	7540123	x	7mer-1a	377	NA	0	Mir-7371	>TTTGTA	>TACAAAA	0.737592339515686
Mir7371	7mer-1a	GDF9	377	162	168	162	168	7515931	x	7mer-1a	377	NA	0	Mir-7371	>TTTGTA	>TACAAAA	0.737592339515686
Mir7371	7mer-1a	DHX38	421	201	207	201	207	13598098	x	7mer-1a	421	NA	0	Mir-7371	>TTTGTA	>TACAAAA	0.737592339515686
Mir7371	7mer-1a	GORASP2	377	371	377	371	377	7581636	x	7mer-1a	377	NA	0	Mir-7371	>TTTGTA	>TACAAAA	0.737592339515686
Mir7371	7mer-1a	C2H2ORF73	377	232	238	232	238	7546815	x	7mer-1a	377	NA	0	Mir-7371	>TTTGTA	>TACAAAA	0.737592339515686
Mir7371	7mer-1a	LYSMD2	415	299	305	299	305	11913774	x	7mer-1a	415	NA	0	Mir-7371	>TTTGTA	>TACAAAA	0.737592339515686
Mir7371	7mer-1a	LRRN1	377	746	752	746	752	7484973	x	7mer-1a	377	NA	0	Mir-7371	>TTTGTA	>TACAAAA	0.737592339515686
Mir7371	7mer-1a	ALMS1	349	46	52	46	52	3756677	x	7mer-1a	349	NA	0	Mir-7371	>TTTGTA	>TACAAAA	0.737592339515686
Mir7371	7mer-1a	PTHLH	415	184	190	184	190	12111990	x	7mer-1a	415	NA	0	Mir-7371	>TTTGTA	>TACAAAA	0.737592339515686
Mir7371	7mer-1a	ALKBH1	421	785	791	785	791	13884969	x	7mer-1a	421	NA	0	Mir-7371	>TTTGTA	>TACAAAA	0.737592339515686
Mir7371	7mer-1a	NAA80	415	325	331	325	331	12173536	x	7mer-1a	415	NA	0	Mir-7371	>TTTGTA	>TACAAAA	0.737592339515686
Mir7371	7mer-1a	PRDX6	415	589	595	589	595	11975998	x	7mer-1a	415	NA	0	Mir-7371	>TTTGTA	>TACAAAA	0.737592339515686
Mir7371	7mer-1a	MIA2	415	23	29	23	29	11922318	x	7mer-1a	415	NA	0	Mir-7371	>TTTGTA	>TACAAAA	0.737592339515686
Mir7371	7mer-1a	IRF5	421	74	80	74	80	13701110	x	7mer-1a	421	NA	0	Mir-7371	>TTTGTA	>TACAAAA	0.737592339515686
Mir7371	7mer-1a	NEK4	349	109	115	109	115	3920281	x	7mer-1a	349	NA	0	Mir-7371	>TTTGTA	>TACAAAA	0.737592339515686
Mir7371	7mer-1a	ADAT2	415	75	81	75	81	12016791	x	7mer-1a	415	NA	0	Mir-7371	>TTTGTA	>TACAAAA	0.737592339515686
Mir7371	7mer-1a	SERPINB2	421	441	447	441	447	13779610	x	7mer-1a	421	NA	0	Mir-7371	>TTTGTA	>TACAAAA	0.737592339515686
Mir7371	7mer-1a	CEBPD	421	199	205	199	205	13776742	x	7mer-1a	421	NA	0	Mir-7371	>TTTGTA	>TACAAAA	0.737592339515686
Mir7371	7mer-1a	NDUFA11	377	89	95	89	95	7439625	x	7mer-1a	377	NA	0	Mir-7371	>TTTGTA	>TACAAAA	0.737592339515686
Mir7371	7mer-1a	KIF11	377	242	248	242	248	7496112	x	7mer-1a	377	NA	0	Mir-7371	>TTTGTA	>TACAAAA	0.737592339515686
Mir7371	7mer-1a	LYRM1	377	297	303	297	303	7467703	x	7mer-1a	377	NA	0	Mir-7371	>TTTGTA	>TACAAAA	0.737592339515686
Mir7371	7mer-1a	TERF2	377	364	370	364	370	7552300	x	7mer-1a	377	NA	0	Mir-7371	>TTTGTA	>TACAAAA	0.737592339515686
Mir7371	7mer-1a	NUDT15	377	50	56	50	56	7588812	x	7mer-1a	377	NA	0	Mir-7371	>TTTGTA	>TACAAAA	0.737592339515686
Mir7371	7mer-1a	ALDH1L2	421	113	119	113	119	13722827	x	7mer-1a	421	NA	0	Mir-7371	>TTTGTA	>TACAAAA	0.737592339515686
Mir7371	7mer-1a	ZCCHC8	349	86	92	86	92	3637767	x	7mer-1a	349	NA	0	Mir-7371	>TTTGTA	>TACAAAA	0.737592339515686
Mir7371	7mer-1a	TMEM163	415	823	829	823	829	12075747	x	7mer-1a	415	NA	0	Mir-7371	>TTTGTA	>TACAAAA	0.737592339515686
Mir7371	7mer-1a	HAUS6	377	39	45	39	45	7477724	x	7mer-1a	377	NA	0	Mir-7371	>TTTGTA	>TACAAAA	0.737592339515686
Mir7371	7mer-1a	NPTX1	421	172	178	172	178	13654645	x	7mer-1a	421	NA	0	Mir-7371	>TTTGTA	>TACAAAA	0.737592339515686
Mir7371	7mer-1a	BRWD3	377	265	271	265	271	7731930	x	7mer-1a	377	NA	0	Mir-7371	>TTTGTA	>TACAAAA	0.737592339515686
Mir7371	7mer-1a	MAP3K2	421	306	312	306	312	13831609	x	7mer-1a	421	NA	0	Mir-7371	>TTTGTA	>TACAAAA	0.737592339515686
Mir7371	7mer-1a	USP48	377	299	305	299	305	7596800	x	7mer-1a	377	NA	0	Mir-7371	>TTTGTA	>TACAAAA	0.737592339515686
Mir7371	7mer-1a	PEPD	421	81	87	81	87	13565101	x	7mer-1a	421	NA	0	Mir-7371	>TTTGTA	>TACAAAA	0.737592339515686
Mir7371	7mer-1a	SHQ1	415	285	291	285	291	12168473	x	7mer-1a	415	NA	0	Mir-7371	>TTTGTA	>TACAAAA	0.737592339515686
Mir7371	7mer-1a	NDUFAF7	349	113	119	113	119	3749339	x	7mer-1a	349	NA	0	Mir-7371	>TTTGTA	>TACAAAA	0.737592339515686
Mir7371	7mer-1a	CILK1	377	59	65	59	65	7648709	x	7mer-1a	377	NA	0	Mir-7371	>TTTGTA	>TACAAAA	0.737592339515686
Mir7371	7mer-1a	TPBG	415	588	594	588	594	12012360	x	7mer-1a	415	NA	0	Mir-7371	>TTTGTA	>TACAAAA	0.737592339515686
Mir7371	7mer-1a	ECHDC1	349	70	76	70	76	3865836	x	7mer-1a	349	NA	0	Mir-7371	>TTTGTA	>TACAAAA	0.737592339515686
Mir7371	7mer-1a	RMC1	421	18	24	18	24	13775982	x	7mer-1a	421	NA	0	Mir-7371	>TTTGTA	>TACAAAA	0.737592339515686
Mir7371	7mer-1a	C1H14ORF39	421	800	806	800	806	13543739	x	7mer-1a	421	NA	0	Mir-7371	>TTTGTA	>TACAAAA	0.737592339515686
Mir7371	7mer-1a	HOXC4	415	302	308	302	308	12114221	x	7mer-1a	415	NA	0	Mir-7371	>TTTGTA	>TACAAAA	0.737592339515686
Mir7371	7mer-1a	HOXC6	377	852	858	852	858	7690438	x	7mer-1a	377	NA	0	Mir-7371	>TTTGTA	>TACAAAA	0.737592339515686
Mir7371	7mer-1a	CCL24	349	195	201	195	201	3852227	x	7mer-1a	349	NA	0	Mir-7371	>TTTGTA	>TACAAAA	0.737592339515686
Mir7371	7mer-1a	MBTPS1	349	76	82	76	82	3751110	x	7mer-1a	349	NA	0	Mir-7371	>TTTGTA	>TACAAAA	0.737592339515686
Mir7371	7mer-1a	TCN1	421	112	118	112	118	13604571	x	7mer-1a	421	NA	0	Mir-7371	>TTTGTA	>TACAAAA	0.737592339515686
Mir7371	7mer-1a	ROBO1	377	582	588	582	588	7568746	x	7mer-1a	377	NA	0	Mir-7371	>TTTGTA	>TACAAAA	0.737592339515686
Mir7371	7mer-1a	HES1	377	230	236	230	236	7557941	x	7mer-1a	377	NA	0	Mir-7371	>TTTGTA	>TACAAAA	0.737592339515686
Mir7371	7mer-1a	DNAH5	377	297	303	297	303	7456224	x	7mer-1a	377	NA	0	Mir-7371	>TTTGTA	>TACAAAA	0.737592339515686
Mir7371	7mer-1a	PRDX3	421	57	63	57	63	13530758	x	7mer-1a	421	NA	0	Mir-7371	>TTTGTA	>TACAAAA	0.737592339515686
Mir7371	7mer-1a	CCDC59	377	96	102	96	102	7694598	x	7mer-1a	377	NA	0	Mir-7371	>TTTGTA	>TACAAAA	0.737592339515686
Mir7371	7mer-1a	ANXA5	415	249	255	249	255	12164972	x	7mer-1a	415	NA	0	Mir-7371	>TTTGTA	>TACAAAA	0.737592339515686
Mir7371	7mer-1a	SF3A3	349	192	198	192	198	3688207	x	7mer-1a	349	NA	0	Mir-7371	>TTTGTA	>TACAAAA	0.737592339515686
Mir7371	7mer-1a	GRID1	415	205	211	205	211	11897799	x	7mer-1a	415	NA	0	Mir-7371	>TTTGTA	>TACAAAA	0.737592339515686
Mir7371	7mer-1a	RARS1	421	32	38	32	38	13556192	x	7mer-1a	421	NA	0	Mir-7371	>TTTGTA	>TACAAAA	0.737592339515686
Mir7371	7mer-1a	EGFLAM	377	212	218	212	218	7458268	x	7mer-1a	377	NA	0	Mir-7371	>TTTGTA	>TACAAAA	0.737592339515686
Mir7371	7mer-1a	SAT1	421	271	277	271	277	13844434	x	7mer-1a	421	NA	0	Mir-7371	>TTTGTA	>TACAAAA	0.737592339515686
Mir7371	7mer-1a	FAT1	377	485	491	485	491	7721320	x	7mer-1a	377	NA	0	Mir-7371	>TTTGTA	>TACAAAA	0.737592339515686
Mir7371	7mer-1a	RBM5	377	506	512	506	512	7480191	x	7mer-1a	377	NA	0	Mir-7371	>TTTGTA	>TACAAAA	0.737592339515686
Mir7371	7mer-1a	NPR2	415	209	215	209	215	12184238	x	7mer-1a	415	NA	0	Mir-7371	>TTTGTA	>TACAAAA	0.737592339515686
Mir7371	7mer-1a	KIF11	377	521	527	521	527	7496113	x	7mer-1a	377	NA	0	Mir-7371	>TTTGTA	>TACAAAA	0.737592339515686
Mir7371	7mer-1a	LSMEM2	415	26	32	26	32	12173621	x	7mer-1a	415	NA	0	Mir-7371	>TTTGTA	>TACAAAA	0.737592339515686
Mir7371	7mer-1a	SEC63	377	145	151	145	151	7651173	x	7mer-1a	377	NA	0	Mir-7371	>TTTGTA	>TACAAAA	0.737592339515686
Mir7371	7mer-1a	TST	421	95	101	95	101	13723743	x	7mer-1a	421	NA	0	Mir-7371	>TTTGTA	>TACAAAA	0.737592339515686
Mir7371	7mer-1a	ACTR3B	421	368	374	368	374	13698059	x	7mer-1a	421	NA	0	Mir-7371	>TTTGTA	>TACAAAA	0.737592339515686
Mir7371	7mer-1a	HS6ST2	349	283	289	283	289	3928532	x	7mer-1a	349	NA	0	Mir-7371	>TTTGTA	>TACAAAA	0.737592339515686
Mir7371	7mer-1a	CPNE1	377	86	92	86	92	7523690	x	7mer-1a	377	NA	0	Mir-7371	>TTTGTA	>TACAAAA	0.737592339515686
Mir7371	7mer-1a	SVIL	415	737	743	737	743	12133743	x	7mer-1a	415	NA	0	Mir-7371	>TTTGTA	>TACAAAA	0.737592339515686
Mir7371	7mer-1a	DNAJB11	377	312	318	312	318	7667562	x	7mer-1a	377	NA	0	Mir-7371	>TTTGTA	>TACAAAA	0.737592339515686
Mir7371	7mer-1a	SON	349	873	879	873	879	3707350	x	7mer-1a	349	NA	0	Mir-7371	>TTTGTA	>TACAAAA	0.737592339515686
Mir7371	7mer-1a	RFESD	349	54	60	54	60	3663866	x	7mer-1a	349	NA	0	Mir-7371	>TTTGTA	>TACAAAA	0.737592339515686
Mir7371	7mer-1a	ANKRD66	421	273	279	273	279	13633678	x	7mer-1a	421	NA	0	Mir-7371	>TTTGTA	>TACAAAA	0.737592339515686
Mir7371	7mer-1a	L2HGDH	415	132	138	132	138	12118917	x	7mer-1a	415	NA	0	Mir-7371	>TTTGTA	>TACAAAA	0.737592339515686
Mir7371	7mer-1a	ALDH1L2	415	114	120	114	120	12119808	x	7mer-1a	415	NA	0	Mir-7371	>TTTGTA	>TACAAAA	0.737592339515686
Mir7371	7mer-1a	SNX14	377	61	67	61	67	7650043	x	7mer-1a	377	NA	0	Mir-7371	>TTTGTA	>TACAAAA	0.737592339515686
Mir7371	7mer-1a	PDZD9	377	428	434	428	434	7467442	x	7mer-1a	377	NA	0	Mir-7371	>TTTGTA	>TACAAAA	0.737592339515686
Mir7371	7mer-1a	BID	421	43	49	43	49	13711284	x	7mer-1a	421	NA	0	Mir-7371	>TTTGTA	>TACAAAA	0.737592339515686
Mir7371	7mer-1a	RNF146	421	692	698	692	698	13640680	x	7mer-1a	421	NA	0	Mir-7371	>TTTGTA	>TACAAAA	0.737592339515686
Mir7371	7mer-1a	ADM	421	314	320	314	320	13848951	x	7mer-1a	421	NA	0	Mir-7371	>TTTGTA	>TACAAAA	0.737592339515686
Mir7371	7mer-1a	FFAR4	421	286	292	286	292	13532355	x	7mer-1a	421	NA	0	Mir-7371	>TTTGTA	>TACAAAA	0.737592339515686
Mir7371	7mer-1a	PRPSAP2	421	102	108	102	108	13729449	x	7mer-1a	421	NA	0	Mir-7371	>TTTGTA	>TACAAAA	0.737592339515686
Mir7371	7mer-1a	BAZ1A	377	224	230	224	230	7514663	x	7mer-1a	377	NA	0	Mir-7371	>TTTGTA	>TACAAAA	0.737592339515686
Mir7371	7mer-1a	TFAM	421	108	114	108	114	13540761	x	7mer-1a	421	NA	0	Mir-7371	>TTTGTA	>TACAAAA	0.737592339515686
Mir7371	7mer-1a	MRPS5	377	307	313	307	313	7544033	x	7mer-1a	377	NA	0	Mir-7371	>TTTGTA	>TACAAAA	0.737592339515686
Mir7371	7mer-1a	RAB38	421	212	218	212	218	13815467	x	7mer-1a	421	NA	0	Mir-7371	>TTTGTA	>TACAAAA	0.737592339515686
Mir7371	7mer-1a	HACD4	421	606	612	606	612	13727893	x	7mer-1a	421	NA	0	Mir-7371	>TTTGTA	>TACAAAA	0.737592339515686
Mir7371	7mer-1a	TMEM61	415	38	44	38	44	11970496	x	7mer-1a	415	NA	0	Mir-7371	>TTTGTA	>TACAAAA	0.737592339515686
Mir7371	7mer-1a	WRNIP1	377	149	155	149	155	7447595	x	7mer-1a	377	NA	0	Mir-7371	>TTTGTA	>TACAAAA	0.737592339515686
Mir7371	7mer-1a	EEF1E1	421	203	209	203	209	13772128	x	7mer-1a	421	NA	0	Mir-7371	>TTTGTA	>TACAAAA	0.737592339515686
Mir7371	7mer-1a	BCL2L10	415	251	257	251	257	11913981	x	7mer-1a	415	NA	0	Mir-7371	>TTTGTA	>TACAAAA	0.737592339515686
Mir7371	7mer-1a	TUBE1	415	379	385	379	385	12014586	x	7mer-1a	415	NA	0	Mir-7371	>TTTGTA	>TACAAAA	0.737592339515686
Mir7371	7mer-1a	MPLKIP	421	238	244	238	244	13744109	x	7mer-1a	421	NA	0	Mir-7371	>TTTGTA	>TACAAAA	0.737592339515686
Mir7371	7mer-1a	IQGAP2	349	86	92	86	92	3662330	x	7mer-1a	349	NA	0	Mir-7371	>TTTGTA	>TACAAAA	0.737592339515686
Mir7371	7mer-1a	PTHLH	349	226	232	226	232	3820249	x	7mer-1a	349	NA	0	Mir-7371	>TTTGTA	>TACAAAA	0.737592339515686
Mir7371	7mer-1a	MED14	421	291	297	291	297	13843660	x	7mer-1a	421	NA	0	Mir-7371	>TTTGTA	>TACAAAA	0.737592339515686
Mir7371	7mer-1a	NMI	349	345	351	345	351	3697815	x	7mer-1a	349	NA	0	Mir-7371	>TTTGTA	>TACAAAA	0.737592339515686
Mir7371	7mer-1a	TTK	349	321	327	321	327	3869180	x	7mer-1a	349	NA	0	Mir-7371	>TTTGTA	>TACAAAA	0.737592339515686
Mir7371	7mer-1a	TRA2A	415	243	249	243	249	12138941	x	7mer-1a	415	NA	0	Mir-7371	>TTTGTA	>TACAAAA	0.737592339515686
Mir7371	7mer-1a	HERPUD2	349	180	186	180	186	3925418	x	7mer-1a	349	NA	0	Mir-7371	>TTTGTA	>TACAAAA	0.737592339515686
Mir7371	7mer-1a	FAT1	377	437	443	437	443	7721319	x	7mer-1a	377	NA	0	Mir-7371	>TTTGTA	>TACAAAA	0.737592339515686
Mir7371	7mer-1a	CWC27	415	157	163	157	163	12066812	x	7mer-1a	415	NA	0	Mir-7371	>TTTGTA	>TACAAAA	0.737592339515686
Mir7371	7mer-1a	ATP6V1C2	415	36	42	36	42	11950472	x	7mer-1a	415	NA	0	Mir-7371	>TTTGTA	>TACAAAA	0.737592339515686
Mir7371	7mer-1a	OAF	421	91	97	91	97	13828629	x	7mer-1a	421	NA	0	Mir-7371	>TTTGTA	>TACAAAA	0.737592339515686
Mir7371	7mer-1a	ACTR3B	421	411	417	411	417	13698060	x	7mer-1a	421	NA	0	Mir-7371	>TTTGTA	>TACAAAA	0.737592339515686
Mir7371	7mer-1a	VSX1	421	311	317	311	317	13585377	x	7mer-1a	421	NA	0	Mir-7371	>TTTGTA	>TACAAAA	0.737592339515686
Mir7371	7mer-1a	IKZF4	415	120	126	120	126	12113595	x	7mer-1a	415	NA	0	Mir-7371	>TTTGTA	>TACAAAA	0.737592339515686
Mir7371	7mer-1a	LAMTOR5	415	203	209	203	209	12020689	x	7mer-1a	415	NA	0	Mir-7371	>TTTGTA	>TACAAAA	0.737592339515686
Mir7371	7mer-1a	CHTF18	377	386	392	386	392	7474334	x	7mer-1a	377	NA	0	Mir-7371	>TTTGTA	>TACAAAA	0.737592339515686
Mir7371	7mer-1a	LMNB1	349	106	112	106	112	3664187	x	7mer-1a	349	NA	0	Mir-7371	>TTTGTA	>TACAAAA	0.737592339515686
Mir7371	7mer-1a	FKBP7	415	30	36	30	36	12078603	x	7mer-1a	415	NA	0	Mir-7371	>TTTGTA	>TACAAAA	0.737592339515686
Mir7371	7mer-1a	PPFIBP2	349	174	180	174	180	3838737	x	7mer-1a	349	NA	0	Mir-7371	>TTTGTA	>TACAAAA	0.737592339515686
Mir7371	7mer-1a	CHCHD3	377	72	78	72	78	7680028	x	7mer-1a	377	NA	0	Mir-7371	>TTTGTA	>TACAAAA	0.737592339515686
Mir7371	7mer-1a	KDM6A	415	772	778	772	778	12070785	x	7mer-1a	415	NA	0	Mir-7371	>TTTGTA	>TACAAAA	0.737592339515686
Mir7371	7mer-1a	TLE1	415	78	84	78	84	12182968	x	7mer-1a	415	NA	0	Mir-7371	>TTTGTA	>TACAAAA	0.737592339515686
Mir7371	7mer-1a	SLC22A16	421	182	188	182	188	13638922	x	7mer-1a	421	NA	0	Mir-7371	>TTTGTA	>TACAAAA	0.737592339515686
Mir7371	7mer-1a	TDRD10	377	172	178	172	178	7625723	x	7mer-1a	377	NA	0	Mir-7371	>TTTGTA	>TACAAAA	0.737592339515686
Mir7371	7mer-1a	LRP2BP	415	345	351	345	351	12160254	x	7mer-1a	415	NA	0	Mir-7371	>TTTGTA	>TACAAAA	0.737592339515686
Mir7371	7mer-1a	SLC22A16	421	89	95	89	95	13638923	x	7mer-1a	421	NA	0	Mir-7371	>TTTGTA	>TACAAAA	0.737592339515686
Mir7371	7mer-1a	FHOD3	349	119	125	119	125	3659333	x	7mer-1a	349	NA	0	Mir-7371	>TTTGTA	>TACAAAA	0.737592339515686
Mir7371	7mer-1a	ACAT1	421	37	43	37	43	13818907	x	7mer-1a	421	NA	0	Mir-7371	>TTTGTA	>TACAAAA	0.737592339515686
Mir7371	7mer-1a	GTF2B	421	207	213	207	213	13683164	x	7mer-1a	421	NA	0	Mir-7371	>TTTGTA	>TACAAAA	0.737592339515686
Mir7371	7mer-1a	TFAM	421	569	575	569	575	13540763	x	7mer-1a	421	NA	0	Mir-7371	>TTTGTA	>TACAAAA	0.737592339515686
Mir7371	7mer-1a	DTL	377	403	409	403	409	7620776	x	7mer-1a	377	NA	0	Mir-7371	>TTTGTA	>TACAAAA	0.737592339515686
Mir7371	7mer-1a	LUM	377	655	661	655	661	7694954	x	7mer-1a	377	NA	0	Mir-7371	>TTTGTA	>TACAAAA	0.737592339515686
Mir7371	7mer-1a	ATG4A	377	230	236	230	236	7729171	x	7mer-1a	377	NA	0	Mir-7371	>TTTGTA	>TACAAAA	0.737592339515686
Mir7371	7mer-1a	ERF	421	719	725	719	725	13793371	x	7mer-1a	421	NA	0	Mir-7371	>TTTGTA	>TACAAAA	0.737592339515686
Mir7371	7mer-1a	FBLN2	377	91	97	91	97	7482406	x	7mer-1a	377	NA	0	Mir-7371	>TTTGTA	>TACAAAA	0.737592339515686
Mir7371	7mer-1a	CMTM7	421	100	106	100	106	13693213	x	7mer-1a	421	NA	0	Mir-7371	>TTTGTA	>TACAAAA	0.737592339515686
Mir7371	7mer-1a	PPP1R21	415	272	278	272	278	11958781	x	7mer-1a	415	NA	0	Mir-7371	>TTTGTA	>TACAAAA	0.737592339515686
Mir7371	7mer-1a	SMC2	377	557	563	557	563	7469467	x	7mer-1a	377	NA	0	Mir-7371	>TTTGTA	>TACAAAA	0.737592339515686
Mir7371	7mer-1a	CCDC77	415	139	145	139	145	12122514	x	7mer-1a	415	NA	0	Mir-7371	>TTTGTA	>TACAAAA	0.737592339515686
Mir7371	7mer-1a	MEI4	421	348	354	348	354	13635970	x	7mer-1a	421	NA	0	Mir-7371	>TTTGTA	>TACAAAA	0.737592339515686
Mir7371	7mer-1a	ZNF18	349	215	221	215	221	3785003	x	7mer-1a	349	NA	0	Mir-7371	>TTTGTA	>TACAAAA	0.737592339515686
Mir7371	7mer-1a	TRAPPC8	415	621	627	621	627	12059392	x	7mer-1a	415	NA	0	Mir-7371	>TTTGTA	>TACAAAA	0.737592339515686
Mir7371	7mer-1a	PKDCC	421	65	71	65	71	13592960	x	7mer-1a	421	NA	0	Mir-7371	>TTTGTA	>TACAAAA	0.737592339515686
Mir7371	7mer-1a	LMOD2	421	214	220	214	220	13702057	x	7mer-1a	421	NA	0	Mir-7371	>TTTGTA	>TACAAAA	0.737592339515686
Mir7371	7mer-1a	SCNM1	349	66	72	66	72	3856637	x	7mer-1a	349	NA	0	Mir-7371	>TTTGTA	>TACAAAA	0.737592339515686
Mir7371	7mer-1a	TUBB2B	377	87	93	87	93	7447827	x	7mer-1a	377	NA	0	Mir-7371	>TTTGTA	>TACAAAA	0.737592339515686
Mir7371	7mer-1a	CNOT10	377	44	50	44	50	7672690	x	7mer-1a	377	NA	0	Mir-7371	>TTTGTA	>TACAAAA	0.737592339515686
Mir7371	7mer-1a	HGFAC	377	44	50	44	50	7713788	x	7mer-1a	377	NA	0	Mir-7371	>TTTGTA	>TACAAAA	0.737592339515686
Mir7371	7mer-1a	OTC	421	91	97	91	97	13843861	x	7mer-1a	421	NA	0	Mir-7371	>TTTGTA	>TACAAAA	0.737592339515686
Mir7371	7mer-1a	RAMP1	349	421	427	421	427	3849879	x	7mer-1a	349	NA	0	Mir-7371	>TTTGTA	>TACAAAA	0.737592339515686
Mir7371	7mer-1a	HNRNPC	377	463	469	463	469	7505368	x	7mer-1a	377	NA	0	Mir-7371	>TTTGTA	>TACAAAA	0.737592339515686
Mir7371	7mer-1a	EVL	415	313	319	313	319	11925699	x	7mer-1a	415	NA	0	Mir-7371	>TTTGTA	>TACAAAA	0.737592339515686
Mir7371	7mer-1a	TOE1	421	313	319	313	319	13684870	x	7mer-1a	421	NA	0	Mir-7371	>TTTGTA	>TACAAAA	0.737592339515686
Mir7371	7mer-1a	KIAA2013	349	581	587	581	587	3681839	x	7mer-1a	349	NA	0	Mir-7371	>TTTGTA	>TACAAAA	0.737592339515686
Mir7371	7mer-1a	WEE2	415	318	324	318	324	12131065	x	7mer-1a	415	NA	0	Mir-7371	>TTTGTA	>TACAAAA	0.737592339515686
Mir7371	7mer-1a	SLC25A6	349	164	170	164	170	3709926	x	7mer-1a	349	NA	0	Mir-7371	>TTTGTA	>TACAAAA	0.737592339515686
Mir7371	7mer-1a	SPDYA	421	35	41	35	41	13580876	x	7mer-1a	421	NA	0	Mir-7371	>TTTGTA	>TACAAAA	0.737592339515686
Mir7371	7mer-1a	RDH11	377	266	272	266	272	7513269	x	7mer-1a	377	NA	0	Mir-7371	>TTTGTA	>TACAAAA	0.737592339515686
Mir7371	7mer-1a	MBD6	415	116	122	116	122	12112617	x	7mer-1a	415	NA	0	Mir-7371	>TTTGTA	>TACAAAA	0.737592339515686
Mir7371	7mer-1a	KCTD8	421	551	557	551	557	13856415	x	7mer-1a	421	NA	0	Mir-7371	>TTTGTA	>TACAAAA	0.737592339515686
Mir7371	7mer-1a	TULP1	415	780	786	780	786	12008156	x	7mer-1a	415	NA	0	Mir-7371	>TTTGTA	>TACAAAA	0.737592339515686
Mir7371	7mer-1a	LRIF1	377	224	230	224	230	7658948	x	7mer-1a	377	NA	0	Mir-7371	>TTTGTA	>TACAAAA	0.737592339515686
Mir7371	7mer-1a	CXCL2	421	464	470	464	470	13891226	x	7mer-1a	421	NA	0	Mir-7371	>TTTGTA	>TACAAAA	0.737592339515686
Mir7371	7mer-1a	TERB1	415	202	208	202	208	11960082	x	7mer-1a	415	NA	0	Mir-7371	>TTTGTA	>TACAAAA	0.737592339515686
Mir7371	7mer-1a	ZNF654	377	48	54	48	54	7568857	x	7mer-1a	377	NA	0	Mir-7371	>TTTGTA	>TACAAAA	0.737592339515686
Mir7371	7mer-1a	BRINP2	421	519	525	519	525	13680199	x	7mer-1a	421	NA	0	Mir-7371	>TTTGTA	>TACAAAA	0.737592339515686
Mir7371	7mer-1a	PSMG1	349	112	118	112	118	3708276	x	7mer-1a	349	NA	0	Mir-7371	>TTTGTA	>TACAAAA	0.737592339515686
Mir7371	7mer-1a	SLC25A6	415	165	171	165	171	12207701	x	7mer-1a	415	NA	0	Mir-7371	>TTTGTA	>TACAAAA	0.737592339515686
Mir7371	7mer-1a	LRIF1	377	800	806	800	806	7658950	x	7mer-1a	377	NA	0	Mir-7371	>TTTGTA	>TACAAAA	0.737592339515686
Mir7371	7mer-1a	PDCD4	349	307	313	307	313	3889095	x	7mer-1a	349	NA	0	Mir-7371	>TTTGTA	>TACAAAA	0.737592339515686
Mir7371	7mer-1a	TFF2	421	404	410	404	410	13841239	x	7mer-1a	421	NA	0	Mir-7371	>TTTGTA	>TACAAAA	0.737592339515686
Mir7371	7mer-1a	ARID5A	421	520	526	520	526	13586537	x	7mer-1a	421	NA	0	Mir-7371	>TTTGTA	>TACAAAA	0.737592339515686
Mir7371	7mer-1a	CDO1	349	52	58	52	58	3665800	x	7mer-1a	349	NA	0	Mir-7371	>TTTGTA	>TACAAAA	0.737592339515686
Mir7371	7mer-1a	TRIAP1	377	94	100	94	100	7430513	x	7mer-1a	377	NA	0	Mir-7371	>TTTGTA	>TACAAAA	0.737592339515686
Mir7371	7mer-1a	PPM1D	421	694	700	694	700	13666964	x	7mer-1a	421	NA	0	Mir-7371	>TTTGTA	>TACAAAA	0.737592339515686
Mir7371	7mer-1a	CFAP52	377	285	291	285	291	7642620	x	7mer-1a	377	NA	0	Mir-7371	>TTTGTA	>TACAAAA	0.737592339515686
Mir7371	7mer-1a	MYL2	421	390	396	390	396	13750980	x	7mer-1a	421	NA	0	Mir-7371	>TTTGTA	>TACAAAA	0.737592339515686
Mir7371	7mer-1a	NASP	415	69	75	69	75	11972245	x	7mer-1a	415	NA	0	Mir-7371	>TTTGTA	>TACAAAA	0.737592339515686
Mir7371	7mer-1a	LYRM1	415	44	50	44	50	12190416	x	7mer-1a	415	NA	0	Mir-7371	>TTTGTA	>TACAAAA	0.737592339515686
Mir7371	7mer-1a	TKFC	377	65	71	65	71	7707110	x	7mer-1a	377	NA	0	Mir-7371	>TTTGTA	>TACAAAA	0.737592339515686
Mir7371	7mer-1a	PKDCC	421	37	43	37	43	13592958	x	7mer-1a	421	NA	0	Mir-7371	>TTTGTA	>TACAAAA	0.737592339515686
Mir7371	7mer-1a	TOPORS	349	334	340	334	340	3908107	x	7mer-1a	349	NA	0	Mir-7371	>TTTGTA	>TACAAAA	0.737592339515686
Mir7371	7mer-1a	CHST12	415	333	339	333	339	12188898	x	7mer-1a	415	NA	0	Mir-7371	>TTTGTA	>TACAAAA	0.737592339515686
Mir7371	7mer-1a	STK36	415	43	49	43	49	12201570	x	7mer-1a	415	NA	0	Mir-7371	>TTTGTA	>TACAAAA	0.737592339515686
Mir7371	7mer-1a	FNIP1	421	285	291	285	291	13548935	x	7mer-1a	421	NA	0	Mir-7371	>TTTGTA	>TACAAAA	0.737592339515686
Mir7371	7mer-1a	WRNIP1	349	165	171	165	171	3652217	x	7mer-1a	349	NA	0	Mir-7371	>TTTGTA	>TACAAAA	0.737592339515686
Mir7371	7mer-1a	PAK1IP1	377	802	808	802	808	7448270	x	7mer-1a	377	NA	0	Mir-7371	>TTTGTA	>TACAAAA	0.737592339515686
Mir7371	7mer-1a	SMC3	349	144	150	144	150	3889148	x	7mer-1a	349	NA	0	Mir-7371	>TTTGTA	>TACAAAA	0.737592339515686
Mir7371	7mer-1a	MEAK7	421	166	172	166	172	13595924	x	7mer-1a	421	NA	0	Mir-7371	>TTTGTA	>TACAAAA	0.737592339515686
Mir7371	7mer-1a	REV3L	377	200	206	200	206	7651832	x	7mer-1a	377	NA	0	Mir-7371	>TTTGTA	>TACAAAA	0.737592339515686
Mir7371	7mer-1a	PDCD4	377	393	399	393	399	7497357	x	7mer-1a	377	NA	0	Mir-7371	>TTTGTA	>TACAAAA	0.737592339515686
Mir7371	7mer-1a	BAZ1A	349	229	235	229	235	3717506	x	7mer-1a	349	NA	0	Mir-7371	>TTTGTA	>TACAAAA	0.737592339515686
Mir7371	7mer-1a	HPRT1	349	653	659	653	659	3928448	x	7mer-1a	349	NA	0	Mir-7371	>TTTGTA	>TACAAAA	0.737592339515686
Mir7371	7mer-1a	GGNBP2	421	267	273	267	273	13667192	x	7mer-1a	421	NA	0	Mir-7371	>TTTGTA	>TACAAAA	0.737592339515686
Mir7371	7mer-1a	PTPN12	415	602	608	602	608	12127381	x	7mer-1a	415	NA	0	Mir-7371	>TTTGTA	>TACAAAA	0.737592339515686
Mir7371	7mer-1a	TRMT44	421	177	183	177	183	13852810	x	7mer-1a	421	NA	0	Mir-7371	>TTTGTA	>TACAAAA	0.737592339515686
Mir7371	7mer-1a	ZBTB7B	377	27	33	27	33	7625402	x	7mer-1a	377	NA	0	Mir-7371	>TTTGTA	>TACAAAA	0.737592339515686
Mir7371	7mer-1a	SHCBP1	421	762	768	762	768	13565872	x	7mer-1a	421	NA	0	Mir-7371	>TTTGTA	>TACAAAA	0.737592339515686
Mir7371	7mer-1a	TPST1	421	161	167	161	167	13615407	x	7mer-1a	421	NA	0	Mir-7371	>TTTGTA	>TACAAAA	0.737592339515686
Mir7371	7mer-1a	WARS1	415	328	334	328	334	11925510	x	7mer-1a	415	NA	0	Mir-7371	>TTTGTA	>TACAAAA	0.737592339515686
Mir7371	7mer-1a	TPST1	415	34	40	34	40	12027301	x	7mer-1a	415	NA	0	Mir-7371	>TTTGTA	>TACAAAA	0.737592339515686
Mir7371	7mer-1a	VWA7	421	40	46	40	46	13628247	x	7mer-1a	421	NA	0	Mir-7371	>TTTGTA	>TACAAAA	0.737592339515686
Mir7371	7mer-1a	SNX5	421	340	346	340	346	13584396	x	7mer-1a	421	NA	0	Mir-7371	>TTTGTA	>TACAAAA	0.737592339515686
Mir7371	7mer-1a	GDF10	421	440	446	440	446	13534526	x	7mer-1a	421	NA	0	Mir-7371	>TTTGTA	>TACAAAA	0.737592339515686
Mir7371	7mer-1a	NUDT9	421	208	214	208	214	13889159	x	7mer-1a	421	NA	0	Mir-7371	>TTTGTA	>TACAAAA	0.737592339515686
Mir7371	7mer-1a	TXN2	421	108	114	108	114	13723662	x	7mer-1a	421	NA	0	Mir-7371	>TTTGTA	>TACAAAA	0.737592339515686
Mir7371	7mer-1a	RESF1	421	327	333	327	333	13711818	x	7mer-1a	421	NA	0	Mir-7371	>TTTGTA	>TACAAAA	0.737592339515686
Mir7371	7mer-1a	TLR6	377	427	433	427	433	7716512	x	7mer-1a	377	NA	0	Mir-7371	>TTTGTA	>TACAAAA	0.737592339515686
Mir7371	7mer-1a	CHCHD3	421	72	78	72	78	13700793	x	7mer-1a	421	NA	0	Mir-7371	>TTTGTA	>TACAAAA	0.737592339515686
Mir7371	7mer-1a	CIAO3	377	488	494	488	494	7474196	x	7mer-1a	377	NA	0	Mir-7371	>TTTGTA	>TACAAAA	0.737592339515686
Mir7371	7mer-1a	TOP2A	349	626	632	626	632	3777238	x	7mer-1a	349	NA	0	Mir-7371	>TTTGTA	>TACAAAA	0.737592339515686
Mir7371	7mer-1a	KHDRBS3	421	78	84	78	84	13768112	x	7mer-1a	421	NA	0	Mir-7371	>TTTGTA	>TACAAAA	0.737592339515686
Mir7371	7mer-1a	MICOS10	415	60	66	60	66	12096425	x	7mer-1a	415	NA	0	Mir-7371	>TTTGTA	>TACAAAA	0.737592339515686
Mir7371	7mer-1a	CHLSN	421	488	494	488	494	13735349	x	7mer-1a	421	NA	0	Mir-7371	>TTTGTA	>TACAAAA	0.737592339515686
Mir7371	7mer-1a	MCM2	377	735	741	735	741	7482754	x	7mer-1a	377	NA	0	Mir-7371	>TTTGTA	>TACAAAA	0.737592339515686
Mir7371	7mer-1a	PPEF1	415	153	159	153	159	12209189	x	7mer-1a	415	NA	0	Mir-7371	>TTTGTA	>TACAAAA	0.737592339515686
Mir7371	7mer-1a	MANF	415	200	206	200	206	12173089	x	7mer-1a	415	NA	0	Mir-7371	>TTTGTA	>TACAAAA	0.737592339515686
Mir7371	7mer-1a	REV1	415	230	236	230	236	12206700	x	7mer-1a	415	NA	0	Mir-7371	>TTTGTA	>TACAAAA	0.737592339515686
Mir7371	7mer-1a	DGAT1	421	207	213	207	213	13766658	x	7mer-1a	421	NA	0	Mir-7371	>TTTGTA	>TACAAAA	0.737592339515686
Mir7371	7mer-1a	CPB2	349	113	119	113	119	3791237	x	7mer-1a	349	NA	0	Mir-7371	>TTTGTA	>TACAAAA	0.737592339515686
Mir7371	7mer-1a	TMEM51	421	693	699	693	699	13803266	x	7mer-1a	421	NA	0	Mir-7371	>TTTGTA	>TACAAAA	0.737592339515686
Mir7371	7mer-1a	DNAI1	421	303	309	303	309	13518122	x	7mer-1a	421	NA	0	Mir-7371	>TTTGTA	>TACAAAA	0.737592339515686
Mir7371	7mer-1a	SLC27A3	415	22	28	22	28	11986132	x	7mer-1a	415	NA	0	Mir-7371	>TTTGTA	>TACAAAA	0.737592339515686
Mir7371	7mer-1a	SLBP	415	639	645	639	645	12153302	x	7mer-1a	415	NA	0	Mir-7371	>TTTGTA	>TACAAAA	0.737592339515686
Mir7371	7mer-1a	NEK2	349	79	85	79	85	3767215	x	7mer-1a	349	NA	0	Mir-7371	>TTTGTA	>TACAAAA	0.737592339515686
Mir7371	7mer-1a	CCDC32	415	88	94	88	94	11915144	x	7mer-1a	415	NA	0	Mir-7371	>TTTGTA	>TACAAAA	0.737592339515686
Mir7371	7mer-1a	ICE1	421	503	509	503	509	13781653	x	7mer-1a	421	NA	0	Mir-7371	>TTTGTA	>TACAAAA	0.737592339515686
Mir7371	7mer-1a	NPC1	349	263	269	263	269	3656055	x	7mer-1a	349	NA	0	Mir-7371	>TTTGTA	>TACAAAA	0.737592339515686
Mir7371	7mer-1a	MFSD10	421	440	446	440	446	13852482	x	7mer-1a	421	NA	0	Mir-7371	>TTTGTA	>TACAAAA	0.737592339515686
Mir7371	7mer-1a	PTPN12	415	458	464	458	464	12127380	x	7mer-1a	415	NA	0	Mir-7371	>TTTGTA	>TACAAAA	0.737592339515686
Mir7371	7mer-1a	REV3L	377	517	523	517	523	7651833	x	7mer-1a	377	NA	0	Mir-7371	>TTTGTA	>TACAAAA	0.737592339515686
Mir7371	7mer-1a	MYZAP	421	141	147	141	147	13524933	x	7mer-1a	421	NA	0	Mir-7371	>TTTGTA	>TACAAAA	0.737592339515686
Mir7371	7mer-1a	TMEM127	377	119	125	119	125	7543820	x	7mer-1a	377	NA	0	Mir-7371	>TTTGTA	>TACAAAA	0.737592339515686
Mir7371	7mer-1a	EGR4	421	32	38	32	38	13601754	x	7mer-1a	421	NA	0	Mir-7371	>TTTGTA	>TACAAAA	0.737592339515686
Mir7371	7mer-1a	MYCBP2	415	321	327	321	327	12204632	x	7mer-1a	415	NA	0	Mir-7371	>TTTGTA	>TACAAAA	0.737592339515686
Mir7371	7mer-1a	MRPS15	349	36	42	36	42	3688565	x	7mer-1a	349	NA	0	Mir-7371	>TTTGTA	>TACAAAA	0.737592339515686
Mir7371	7mer-1a	TINF2	415	34	40	34	40	11913040	x	7mer-1a	415	NA	0	Mir-7371	>TTTGTA	>TACAAAA	0.737592339515686
Mir7371	7mer-1a	RDH12	377	244	250	244	250	7513334	x	7mer-1a	377	NA	0	Mir-7371	>TTTGTA	>TACAAAA	0.737592339515686
Mir7371	7mer-1a	FAM163A	377	100	106	100	106	7617874	x	7mer-1a	377	NA	0	Mir-7371	>TTTGTA	>TACAAAA	0.737592339515686
Mir7371	7mer-1a	CLK4	349	307	313	307	313	3722102	x	7mer-1a	349	NA	0	Mir-7371	>TTTGTA	>TACAAAA	0.737592339515686
Mir7371	7mer-1a	C8H14ORF119	349	113	119	113	119	3896279	x	7mer-1a	349	NA	0	Mir-7371	>TTTGTA	>TACAAAA	0.737592339515686
Mir7371	7mer-1a	E2F8	421	208	214	208	214	13848317	x	7mer-1a	421	NA	0	Mir-7371	>TTTGTA	>TACAAAA	0.737592339515686
Mir7371	7mer-1a	MAP4K3	377	71	77	71	77	7548124	x	7mer-1a	377	NA	0	Mir-7371	>TTTGTA	>TACAAAA	0.737592339515686
Mir7371	7mer-1a	GINS4	349	194	200	194	200	3745769	x	7mer-1a	349	NA	0	Mir-7371	>TTTGTA	>TACAAAA	0.737592339515686
Mir7371	7mer-1a	APOC3	421	139	145	139	145	13817780	x	7mer-1a	421	NA	0	Mir-7371	>TTTGTA	>TACAAAA	0.737592339515686
Mir7371	7mer-1a	NMI	415	132	138	132	138	12076323	x	7mer-1a	415	NA	0	Mir-7371	>TTTGTA	>TACAAAA	0.737592339515686
Mir7371	7mer-1a	CMTM8	415	150	156	150	156	12137534	x	7mer-1a	415	NA	0	Mir-7371	>TTTGTA	>TACAAAA	0.737592339515686
Mir7371	7mer-1a	KCNH7	349	150	156	150	156	3698585	x	7mer-1a	349	NA	0	Mir-7371	>TTTGTA	>TACAAAA	0.737592339515686
Mir7371	7mer-1a	MBTPS1	415	77	83	77	83	11961803	x	7mer-1a	415	NA	0	Mir-7371	>TTTGTA	>TACAAAA	0.737592339515686
Mir7371	7mer-1a	PDCD4	421	622	628	622	628	13529712	x	7mer-1a	421	NA	0	Mir-7371	>TTTGTA	>TACAAAA	0.737592339515686
Mir7371	7mer-1a	AFAP1	349	547	553	547	553	3836672	x	7mer-1a	349	NA	0	Mir-7371	>TTTGTA	>TACAAAA	0.737592339515686
Mir7371	7mer-1a	CYBRD1	421	88	94	88	94	13825356	x	7mer-1a	421	NA	0	Mir-7371	>TTTGTA	>TACAAAA	0.737592339515686
Mir7371	7mer-1a	ATPSCKMT	415	64	70	64	70	12061777	x	7mer-1a	415	NA	0	Mir-7371	>TTTGTA	>TACAAAA	0.737592339515686
Mir7371	7mer-1a	SRP19	421	37	43	37	43	13733050	x	7mer-1a	421	NA	0	Mir-7371	>TTTGTA	>TACAAAA	0.737592339515686
Mir7371	7mer-1a	ARHGAP33	415	323	329	323	329	12100401	x	7mer-1a	415	NA	0	Mir-7371	>TTTGTA	>TACAAAA	0.737592339515686
Mir7371	7mer-1a	NKRF	377	254	260	254	260	7730121	x	7mer-1a	377	NA	0	Mir-7371	>TTTGTA	>TACAAAA	0.737592339515686
Mir7371	7mer-1a	P2RX6	421	526	532	526	532	13746219	x	7mer-1a	421	NA	0	Mir-7371	>TTTGTA	>TACAAAA	0.737592339515686
Mir7371	7mer-1a	FIGNL1	421	791	797	791	797	13737977	x	7mer-1a	421	NA	0	Mir-7371	>TTTGTA	>TACAAAA	0.737592339515686
Mir7371	7mer-1a	RBPMS	421	17	23	17	23	13892666	x	7mer-1a	421	NA	0	Mir-7371	>TTTGTA	>TACAAAA	0.737592339515686
Mir7371	7mer-1a	SMC2	377	489	495	489	495	7469466	x	7mer-1a	377	NA	0	Mir-7371	>TTTGTA	>TACAAAA	0.737592339515686
Mir7371	7mer-1a	SLC4A1AP	421	352	358	352	358	13580603	x	7mer-1a	421	NA	0	Mir-7371	>TTTGTA	>TACAAAA	0.737592339515686
Mir7371	7mer-1a	TMEM39A	415	157	163	157	163	12072934	x	7mer-1a	415	NA	0	Mir-7371	>TTTGTA	>TACAAAA	0.737592339515686
Mir7371	7mer-1a	PSMD5	349	751	757	751	757	3725879	x	7mer-1a	349	NA	0	Mir-7371	>TTTGTA	>TACAAAA	0.737592339515686
Mir7371	7mer-1a	BTBD1	349	313	319	313	319	3891142	x	7mer-1a	349	NA	0	Mir-7371	>TTTGTA	>TACAAAA	0.737592339515686
Mir7371	7mer-1a	RAB9A	415	42	48	42	48	12208531	x	7mer-1a	415	NA	0	Mir-7371	>TTTGTA	>TACAAAA	0.737592339515686
Mir7371	7mer-1a	PMS2	421	222	228	222	228	13735952	x	7mer-1a	421	NA	0	Mir-7371	>TTTGTA	>TACAAAA	0.737592339515686
Mir7371	7mer-1a	CAAP1	421	920	926	920	926	13522630	x	7mer-1a	421	NA	0	Mir-7371	>TTTGTA	>TACAAAA	0.737592339515686
Mir7371	7mer-1a	ABCG1	349	268	274	268	274	3708203	x	7mer-1a	349	NA	0	Mir-7371	>TTTGTA	>TACAAAA	0.737592339515686
Mir7371	7mer-1a	XRN2	415	501	507	501	507	11955444	x	7mer-1a	415	NA	0	Mir-7371	>TTTGTA	>TACAAAA	0.737592339515686
Mir7371	7mer-1a	GSAP	421	258	264	258	264	13704394	x	7mer-1a	421	NA	0	Mir-7371	>TTTGTA	>TACAAAA	0.737592339515686
Mir7371	7mer-1a	HS6ST2	349	680	686	680	686	3928533	x	7mer-1a	349	NA	0	Mir-7371	>TTTGTA	>TACAAAA	0.737592339515686
Mir7371	7mer-1a	ASPN	377	70	76	70	76	7487802	x	7mer-1a	377	NA	0	Mir-7371	>TTTGTA	>TACAAAA	0.737592339515686
Mir7371	7mer-1a	RMC1	377	18	24	18	24	7451446	x	7mer-1a	377	NA	0	Mir-7371	>TTTGTA	>TACAAAA	0.737592339515686
Mir7371	7mer-1a	DBX2	349	27	33	27	33	3813134	x	7mer-1a	349	NA	0	Mir-7371	>TTTGTA	>TACAAAA	0.737592339515686
Mir7371	7mer-1a	CHTF18	377	343	349	343	349	7474333	x	7mer-1a	377	NA	0	Mir-7371	>TTTGTA	>TACAAAA	0.737592339515686
Mir7371	7mer-1a	POU3F2	415	786	792	786	792	12013423	x	7mer-1a	415	NA	0	Mir-7371	>TTTGTA	>TACAAAA	0.737592339515686
Mir7371	7mer-1a	SUPT7L	421	114	120	114	120	13580558	x	7mer-1a	421	NA	0	Mir-7371	>TTTGTA	>TACAAAA	0.737592339515686
Mir7371	7mer-1a	MYOD1	377	115	121	115	121	7715683	x	7mer-1a	377	NA	0	Mir-7371	>TTTGTA	>TACAAAA	0.737592339515686
Mir7371	7mer-1a	GJB6	415	296	302	296	302	12084627	x	7mer-1a	415	NA	0	Mir-7371	>TTTGTA	>TACAAAA	0.737592339515686
Mir7371	7mer-1a	RIDA	349	255	261	255	261	3651342	x	7mer-1a	349	NA	0	Mir-7371	>TTTGTA	>TACAAAA	0.737592339515686
Mir7371	7mer-1a	C1H10ORF143	421	296	302	296	302	13541650	x	7mer-1a	421	NA	0	Mir-7371	>TTTGTA	>TACAAAA	0.737592339515686
Mir7371	7mer-1a	S100Z	415	910	916	910	916	12066083	x	7mer-1a	415	NA	0	Mir-7371	>TTTGTA	>TACAAAA	0.737592339515686
Mir7371	7mer-1a	B3GAT2	415	247	253	247	253	12011772	x	7mer-1a	415	NA	0	Mir-7371	>TTTGTA	>TACAAAA	0.737592339515686
Mir7371	7mer-1a	TPMT	349	89	95	89	95	3653112	x	7mer-1a	349	NA	0	Mir-7371	>TTTGTA	>TACAAAA	0.737592339515686
Mir7371	7mer-1a	ATAD5	415	183	189	183	189	12024391	x	7mer-1a	415	NA	0	Mir-7371	>TTTGTA	>TACAAAA	0.737592339515686
Mir7371	7mer-1a	NPC1	421	259	265	259	265	13776073	x	7mer-1a	421	NA	0	Mir-7371	>TTTGTA	>TACAAAA	0.737592339515686
Mir7371	7mer-1a	RAB9A	349	42	48	42	48	3710169	x	7mer-1a	349	NA	0	Mir-7371	>TTTGTA	>TACAAAA	0.737592339515686
Mir7371	7mer-1a	ZYX	377	134	140	134	140	7678714	x	7mer-1a	377	NA	0	Mir-7371	>TTTGTA	>TACAAAA	0.737592339515686
Mir7371	7mer-1a	IKBIP	421	912	918	912	918	13721884	x	7mer-1a	421	NA	0	Mir-7371	>TTTGTA	>TACAAAA	0.737592339515686
Mir7371	7mer-1a	ACTR3B	349	415	421	415	421	3803204	x	7mer-1a	349	NA	0	Mir-7371	>TTTGTA	>TACAAAA	0.737592339515686
Mir7371	7mer-1a	TMPRSS12	421	132	138	132	138	13713773	x	7mer-1a	421	NA	0	Mir-7371	>TTTGTA	>TACAAAA	0.737592339515686
Mir7371	7mer-1a	PLEKHA3	415	147	153	147	153	12078715	x	7mer-1a	415	NA	0	Mir-7371	>TTTGTA	>TACAAAA	0.737592339515686
Mir7371	7mer-1a	ZBTB12	377	148	154	148	154	7643318	x	7mer-1a	377	NA	0	Mir-7371	>TTTGTA	>TACAAAA	0.737592339515686
Mir7371	7mer-1a	RNF26	421	435	441	435	441	13828774	x	7mer-1a	421	NA	0	Mir-7371	>TTTGTA	>TACAAAA	0.737592339515686
Mir7371	7mer-1a	THNSL1	421	46	52	46	52	13696883	x	7mer-1a	421	NA	0	Mir-7371	>TTTGTA	>TACAAAA	0.737592339515686
Mir7371	7mer-1a	KLHL6	377	171	177	171	177	7667366	x	7mer-1a	377	NA	0	Mir-7371	>TTTGTA	>TACAAAA	0.737592339515686
Mir7371	7mer-1a	TRDMT1	421	31	37	31	37	13695996	x	7mer-1a	421	NA	0	Mir-7371	>TTTGTA	>TACAAAA	0.737592339515686
Mir7371	7mer-1a	SCAI	349	162	168	162	168	3726596	x	7mer-1a	349	NA	0	Mir-7371	>TTTGTA	>TACAAAA	0.737592339515686
Mir7371	7mer-1a	SSBP2	349	162	168	162	168	3663245	x	7mer-1a	349	NA	0	Mir-7371	>TTTGTA	>TACAAAA	0.737592339515686
Mir7371	7mer-1a	PPP1CC	349	99	105	99	105	3636935	x	7mer-1a	349	NA	0	Mir-7371	>TTTGTA	>TACAAAA	0.737592339515686
Mir7371	7mer-1a	AKAP8L	421	408	414	408	414	13755669	x	7mer-1a	421	NA	0	Mir-7371	>TTTGTA	>TACAAAA	0.737592339515686
Mir7371	7mer-1a	THNSL1	421	644	650	644	650	13696884	x	7mer-1a	421	NA	0	Mir-7371	>TTTGTA	>TACAAAA	0.737592339515686
Mir7371	7mer-1a	IER5	421	597	603	597	603	13679814	x	7mer-1a	421	NA	0	Mir-7371	>TTTGTA	>TACAAAA	0.737592339515686
Mir7371	7mer-1a	EEF1AKMT2	415	141	147	141	147	11895728	x	7mer-1a	415	NA	0	Mir-7371	>TTTGTA	>TACAAAA	0.737592339515686
Mir7371	7mer-1a	CCNDBP1	349	365	371	365	371	3898913	x	7mer-1a	349	NA	0	Mir-7371	>TTTGTA	>TACAAAA	0.737592339515686
Mir7371	7mer-1a	WDR5	421	711	717	711	717	13572534	x	7mer-1a	421	NA	0	Mir-7371	>TTTGTA	>TACAAAA	0.737592339515686
Mir7371	7mer-1a	BBS12	415	275	281	275	281	12165207	x	7mer-1a	415	NA	0	Mir-7371	>TTTGTA	>TACAAAA	0.737592339515686
Mir7371	7mer-1a	OSGIN2	415	329	335	329	335	12054103	x	7mer-1a	415	NA	0	Mir-7371	>TTTGTA	>TACAAAA	0.737592339515686
Mir7371	7mer-1a	NPC1	349	313	319	313	319	3656057	x	7mer-1a	349	NA	0	Mir-7371	>TTTGTA	>TACAAAA	0.737592339515686
Mir7371	7mer-1a	NPR1	421	447	453	447	453	13668089	x	7mer-1a	421	NA	0	Mir-7371	>TTTGTA	>TACAAAA	0.737592339515686
Mir7371	7mer-1a	GDF10	377	63	69	63	69	7494255	x	7mer-1a	377	NA	0	Mir-7371	>TTTGTA	>TACAAAA	0.737592339515686
Mir7371	7mer-1a	EPCAM	415	73	79	73	79	11958865	x	7mer-1a	415	NA	0	Mir-7371	>TTTGTA	>TACAAAA	0.737592339515686
Mir7371	7mer-1a	EVL	415	306	312	306	312	11925698	x	7mer-1a	415	NA	0	Mir-7371	>TTTGTA	>TACAAAA	0.737592339515686
Mir7371	7mer-1a	MCRS1	421	25	31	25	31	13713268	x	7mer-1a	421	NA	0	Mir-7371	>TTTGTA	>TACAAAA	0.737592339515686
Mir7371	7mer-1a	GFPT1	421	775	781	775	781	13589985	x	7mer-1a	421	NA	0	Mir-7371	>TTTGTA	>TACAAAA	0.737592339515686
Mir7371	7mer-1a	TKFC	377	516	522	516	522	7707109	x	7mer-1a	377	NA	0	Mir-7371	>TTTGTA	>TACAAAA	0.737592339515686
Mir7371	7mer-1a	GPBP1L1	349	475	481	475	481	3760335	x	7mer-1a	349	NA	0	Mir-7371	>TTTGTA	>TACAAAA	0.737592339515686
Mir7371	7mer-1a	SMAP1	421	711	717	711	717	13635218	x	7mer-1a	421	NA	0	Mir-7371	>TTTGTA	>TACAAAA	0.737592339515686
Mir7371	7mer-1a	HYAL2	377	45	51	45	51	7480580	x	7mer-1a	377	NA	0	Mir-7371	>TTTGTA	>TACAAAA	0.737592339515686
Mir7371	7mer-1a	MCEE	377	497	503	497	503	7501038	x	7mer-1a	377	NA	0	Mir-7371	>TTTGTA	>TACAAAA	0.737592339515686
Mir7371	7mer-1a	MYOD1	377	104	110	104	110	7715682	x	7mer-1a	377	NA	0	Mir-7371	>TTTGTA	>TACAAAA	0.737592339515686
Mir7371	7mer-1a	EBAG9	349	64	70	64	70	3650668	x	7mer-1a	349	NA	0	Mir-7371	>TTTGTA	>TACAAAA	0.737592339515686
Mir7371	7mer-1a	KLF2	415	249	255	249	255	12043137	x	7mer-1a	415	NA	0	Mir-7371	>TTTGTA	>TACAAAA	0.737592339515686
Mir7371	7mer-1a	TMEM50A	377	515	521	515	521	7595570	x	7mer-1a	377	NA	0	Mir-7371	>TTTGTA	>TACAAAA	0.737592339515686
Mir7371	7mer-1a	CLK2	349	73	79	73	79	3772152	x	7mer-1a	349	NA	0	Mir-7371	>TTTGTA	>TACAAAA	0.737592339515686
Mir7371	7mer-1a	AQP8	421	763	769	763	769	13516379	x	7mer-1a	421	NA	0	Mir-7371	>TTTGTA	>TACAAAA	0.737592339515686
Mir7371	7mer-1a	TBC1D31	421	117	123	117	123	13768675	x	7mer-1a	421	NA	0	Mir-7371	>TTTGTA	>TACAAAA	0.737592339515686
Mir7371	7mer-1a	LPO	415	123	129	123	129	11987791	x	7mer-1a	415	NA	0	Mir-7371	>TTTGTA	>TACAAAA	0.737592339515686
Mir7371	7mer-1a	GGPS1	377	39	45	39	45	7622685	x	7mer-1a	377	NA	0	Mir-7371	>TTTGTA	>TACAAAA	0.737592339515686
Mir7371	7mer-1a	CFAP69	421	152	158	152	158	13695259	x	7mer-1a	421	NA	0	Mir-7371	>TTTGTA	>TACAAAA	0.737592339515686
Mir7371	7mer-1a	ZNF292	349	87	93	87	93	3868835	x	7mer-1a	349	NA	0	Mir-7371	>TTTGTA	>TACAAAA	0.737592339515686
Mir7371	7mer-1a	PSMG2	415	24	30	24	30	12057243	x	7mer-1a	415	NA	0	Mir-7371	>TTTGTA	>TACAAAA	0.737592339515686
Mir7371	7mer-1a	TEX30	421	49	55	49	55	13862731	x	7mer-1a	421	NA	0	Mir-7371	>TTTGTA	>TACAAAA	0.737592339515686
Mir7371	7mer-1a	ZIC1	377	65	71	65	71	7561137	x	7mer-1a	377	NA	0	Mir-7371	>TTTGTA	>TACAAAA	0.737592339515686
Mir7371	7mer-1a	GNL3	415	57	63	57	63	12172224	x	7mer-1a	415	NA	0	Mir-7371	>TTTGTA	>TACAAAA	0.737592339515686
Mir7371	7mer-1a	AP2B1	421	80	86	80	86	13652704	x	7mer-1a	421	NA	0	Mir-7371	>TTTGTA	>TACAAAA	0.737592339515686
Mir7371	7mer-1a	ZNF503	415	222	228	222	228	11900366	x	7mer-1a	415	NA	0	Mir-7371	>TTTGTA	>TACAAAA	0.737592339515686
Mir7371	7mer-1a	FAM20C	415	646	652	646	652	12189561	x	7mer-1a	415	NA	0	Mir-7371	>TTTGTA	>TACAAAA	0.737592339515686
Mir7371	7mer-1a	PTAR1	421	188	194	188	194	13522000	x	7mer-1a	421	NA	0	Mir-7371	>TTTGTA	>TACAAAA	0.737592339515686
Mir7371	7mer-1a	SAFB2	349	93	99	93	99	3644288	x	7mer-1a	349	NA	0	Mir-7371	>TTTGTA	>TACAAAA	0.737592339515686
Mir7371	7mer-1a	HOMER2	349	741	747	741	747	3890958	x	7mer-1a	349	NA	0	Mir-7371	>TTTGTA	>TACAAAA	0.737592339515686
Mir7371	7mer-1a	RFC1	421	105	111	105	111	13855834	x	7mer-1a	421	NA	0	Mir-7371	>TTTGTA	>TACAAAA	0.737592339515686
Mir7371	7mer-1a	CBLL1	349	251	257	251	257	3807183	x	7mer-1a	349	NA	0	Mir-7371	>TTTGTA	>TACAAAA	0.737592339515686
Mir7371	7mer-1a	ALDH18A1	421	301	307	301	307	13532692	x	7mer-1a	421	NA	0	Mir-7371	>TTTGTA	>TACAAAA	0.737592339515686
Mir7371	7mer-1a	MEAF6	377	25	31	25	31	7591471	x	7mer-1a	377	NA	0	Mir-7371	>TTTGTA	>TACAAAA	0.737592339515686
Mir7371	7mer-1a	IL1RL1	415	565	571	565	571	12206366	x	7mer-1a	415	NA	0	Mir-7371	>TTTGTA	>TACAAAA	0.737592339515686
Mir7371	7mer-1a	ZCCHC8	377	49	55	49	55	7432749	x	7mer-1a	377	NA	0	Mir-7371	>TTTGTA	>TACAAAA	0.737592339515686
Mir7371	7mer-1a	ACO1	349	213	219	213	219	3908295	x	7mer-1a	349	NA	0	Mir-7371	>TTTGTA	>TACAAAA	0.737592339515686
Mir7371	7mer-1a	ANGPTL4	415	104	110	104	110	12039509	x	7mer-1a	415	NA	0	Mir-7371	>TTTGTA	>TACAAAA	0.737592339515686
Mir7371	7mer-1a	DNAJB11	421	273	279	273	279	13617754	x	7mer-1a	421	NA	0	Mir-7371	>TTTGTA	>TACAAAA	0.737592339515686
Mir7371	7mer-1a	BRIX1	421	152	158	152	158	13785033	x	7mer-1a	421	NA	0	Mir-7371	>TTTGTA	>TACAAAA	0.737592339515686
Mir7371	7mer-1a	DMP1	415	25	31	25	31	12161776	x	7mer-1a	415	NA	0	Mir-7371	>TTTGTA	>TACAAAA	0.737592339515686
Mir7371	7mer-1a	SNRNP70	349	43	49	43	49	3673910	x	7mer-1a	349	NA	0	Mir-7371	>TTTGTA	>TACAAAA	0.737592339515686
Mir7371	7mer-1a	ACKR3	349	509	515	509	515	3850055	x	7mer-1a	349	NA	0	Mir-7371	>TTTGTA	>TACAAAA	0.737592339515686
Mir7371	7mer-1a	PTPN12	415	235	241	235	241	12127378	x	7mer-1a	415	NA	0	Mir-7371	>TTTGTA	>TACAAAA	0.737592339515686
Mir7371	7mer-1a	NMNAT3	349	216	222	216	222	3703595	x	7mer-1a	349	NA	0	Mir-7371	>TTTGTA	>TACAAAA	0.737592339515686
Mir7371	7mer-1a	UBXN6	377	275	281	275	281	7439248	x	7mer-1a	377	NA	0	Mir-7371	>TTTGTA	>TACAAAA	0.737592339515686
Mir7371	7mer-1a	BBS10	421	160	166	160	166	13720231	x	7mer-1a	421	NA	0	Mir-7371	>TTTGTA	>TACAAAA	0.737592339515686
Mir7371	7mer-1a	MIX23	377	26	32	26	32	7575482	x	7mer-1a	377	NA	0	Mir-7371	>TTTGTA	>TACAAAA	0.737592339515686
Mir7371	7mer-1a	METRNL	377	185	191	185	191	7638930	x	7mer-1a	377	NA	0	Mir-7371	>TTTGTA	>TACAAAA	0.737592339515686
Mir7371	7mer-1a	MED13	421	211	217	211	217	13666803	x	7mer-1a	421	NA	0	Mir-7371	>TTTGTA	>TACAAAA	0.737592339515686
Mir7371	7mer-1a	CRNKL1	349	46	52	46	52	3742797	x	7mer-1a	349	NA	0	Mir-7371	>TTTGTA	>TACAAAA	0.737592339515686
Mir7371	7mer-1a	LSM8	421	140	146	140	146	13702668	x	7mer-1a	421	NA	0	Mir-7371	>TTTGTA	>TACAAAA	0.737592339515686
Mir7371	7mer-1a	SHC3	377	368	374	368	374	7464213	x	7mer-1a	377	NA	0	Mir-7371	>TTTGTA	>TACAAAA	0.737592339515686
Mir7371	7mer-1a	NKX2-2	415	228	234	228	234	11955316	x	7mer-1a	415	NA	0	Mir-7371	>TTTGTA	>TACAAAA	0.737592339515686
Mir7371	7mer-1a	FUS	377	98	104	98	104	7464965	x	7mer-1a	377	NA	0	Mir-7371	>TTTGTA	>TACAAAA	0.737592339515686
Mir7371	7mer-1a	GRPEL1	377	255	261	255	261	7713554	x	7mer-1a	377	NA	0	Mir-7371	>TTTGTA	>TACAAAA	0.737592339515686
Mir7371	7mer-1a	MMS22L	377	55	61	55	61	7650788	x	7mer-1a	377	NA	0	Mir-7371	>TTTGTA	>TACAAAA	0.737592339515686
Mir7371	7mer-1a	ARHGAP11A	415	47	53	47	53	11914775	x	7mer-1a	415	NA	0	Mir-7371	>TTTGTA	>TACAAAA	0.737592339515686
Mir7371	7mer-1a	TEDC1	421	261	267	261	267	13545941	x	7mer-1a	421	NA	0	Mir-7371	>TTTGTA	>TACAAAA	0.737592339515686
Mir7371	7mer-1a	RAE1	415	28	34	28	34	11945004	x	7mer-1a	415	NA	0	Mir-7371	>TTTGTA	>TACAAAA	0.737592339515686
Mir7371	7mer-1a	ERG28	349	19	25	19	25	3903375	x	7mer-1a	349	NA	0	Mir-7371	>TTTGTA	>TACAAAA	0.737592339515686
Mir7371	7mer-1a	GBGT1	349	279	285	279	285	3732419	x	7mer-1a	349	NA	0	Mir-7371	>TTTGTA	>TACAAAA	0.737592339515686
Mir7371	7mer-1a	ANKRD12	349	166	172	166	172	3655043	x	7mer-1a	349	NA	0	Mir-7371	>TTTGTA	>TACAAAA	0.737592339515686
Mir7371	7mer-1a	TXK	349	471	477	471	477	3834008	x	7mer-1a	349	NA	0	Mir-7371	>TTTGTA	>TACAAAA	0.737592339515686
Mir7371	7mer-1a	PPIB	349	488	494	488	494	3893212	x	7mer-1a	349	NA	0	Mir-7371	>TTTGTA	>TACAAAA	0.737592339515686
Mir7371	7mer-1a	FAT1	415	491	497	491	497	12160466	x	7mer-1a	415	NA	0	Mir-7371	>TTTGTA	>TACAAAA	0.737592339515686
Mir7371	7mer-1a	RPIA	349	219	225	219	225	3755174	x	7mer-1a	349	NA	0	Mir-7371	>TTTGTA	>TACAAAA	0.737592339515686
Mir7371	7mer-1a	PTCH2	421	64	70	64	70	13684712	x	7mer-1a	421	NA	0	Mir-7371	>TTTGTA	>TACAAAA	0.737592339515686
Mir7371	7mer-1a	SUSD3	349	82	88	82	88	3916795	x	7mer-1a	349	NA	0	Mir-7371	>TTTGTA	>TACAAAA	0.737592339515686
Mir7371	7mer-1a	ZNF652	349	87	93	87	93	3778763	x	7mer-1a	349	NA	0	Mir-7371	>TTTGTA	>TACAAAA	0.737592339515686
Mir7371	7mer-1a	DDIAS	421	177	183	177	183	13815958	x	7mer-1a	421	NA	0	Mir-7371	>TTTGTA	>TACAAAA	0.737592339515686
Mir7371	7mer-1a	EVL	377	317	323	317	323	7517178	x	7mer-1a	377	NA	0	Mir-7371	>TTTGTA	>TACAAAA	0.737592339515686
Mir7371	7mer-1a	COX19	421	649	655	649	655	13735428	x	7mer-1a	421	NA	0	Mir-7371	>TTTGTA	>TACAAAA	0.737592339515686
Mir7371	7mer-1a	APBB1IP	415	124	130	124	130	12134083	x	7mer-1a	415	NA	0	Mir-7371	>TTTGTA	>TACAAAA	0.737592339515686
Mir7371	7mer-1a	C2CD4B	415	33	39	33	39	11908706	x	7mer-1a	415	NA	0	Mir-7371	>TTTGTA	>TACAAAA	0.737592339515686
Mir7371	7mer-1a	SCPEP1	415	41	47	41	47	11987983	x	7mer-1a	415	NA	0	Mir-7371	>TTTGTA	>TACAAAA	0.737592339515686
Mir7371	7mer-1a	FGF5	377	389	395	389	395	7723718	x	7mer-1a	377	NA	0	Mir-7371	>TTTGTA	>TACAAAA	0.737592339515686
Mir7371	7mer-1a	PIAS2	421	276	282	276	282	13780247	x	7mer-1a	421	NA	0	Mir-7371	>TTTGTA	>TACAAAA	0.737592339515686
Mir7371	7mer-1a	CEBPD	377	222	228	222	228	7452036	x	7mer-1a	377	NA	0	Mir-7371	>TTTGTA	>TACAAAA	0.737592339515686
Mir7371	7mer-1a	OSTM1	421	33	39	33	39	13638320	x	7mer-1a	421	NA	0	Mir-7371	>TTTGTA	>TACAAAA	0.737592339515686
Mir7371	7mer-1a	MTMR8	349	287	293	287	293	3929684	x	7mer-1a	349	NA	0	Mir-7371	>TTTGTA	>TACAAAA	0.737592339515686
Mir7371	7mer-1a	HDX	421	203	209	203	209	13898295	x	7mer-1a	421	NA	0	Mir-7371	>TTTGTA	>TACAAAA	0.737592339515686
Mir7371	7mer-1a	ATP1A3	415	333	339	333	339	12109401	x	7mer-1a	415	NA	0	Mir-7371	>TTTGTA	>TACAAAA	0.737592339515686
Mir7371	7mer-1a	RFC1	377	317	323	317	323	7716634	x	7mer-1a	377	NA	0	Mir-7371	>TTTGTA	>TACAAAA	0.737592339515686
Mir7371	7mer-1a	PDC	349	377	383	377	383	3764792	x	7mer-1a	349	NA	0	Mir-7371	>TTTGTA	>TACAAAA	0.737592339515686
Mir7371	7mer-1a	TARBP1	421	98	104	98	104	13672697	x	7mer-1a	421	NA	0	Mir-7371	>TTTGTA	>TACAAAA	0.737592339515686
Mir7371	7mer-1a	TP73	377	486	492	486	492	7599685	x	7mer-1a	377	NA	0	Mir-7371	>TTTGTA	>TACAAAA	0.737592339515686
Mir7371	7mer-1a	FBLN2	349	22	28	22	28	3920783	x	7mer-1a	349	NA	0	Mir-7371	>TTTGTA	>TACAAAA	0.737592339515686
Mir7371	7mer-1a	EGFL6	377	200	206	200	206	7569608	x	7mer-1a	377	NA	0	Mir-7371	>TTTGTA	>TACAAAA	0.737592339515686
Mir7371	7mer-1a	COL14A1	415	25	31	25	31	12052195	x	7mer-1a	415	NA	0	Mir-7371	>TTTGTA	>TACAAAA	0.737592339515686
Mir7371	7mer-1a	RMC1	415	18	24	18	24	12058575	x	7mer-1a	415	NA	0	Mir-7371	>TTTGTA	>TACAAAA	0.737592339515686
Mir7371	7mer-1a	OARD1	415	191	197	191	197	12008990	x	7mer-1a	415	NA	0	Mir-7371	>TTTGTA	>TACAAAA	0.737592339515686
Mir7371	7mer-1a	GUSB	377	368	374	368	374	7666062	x	7mer-1a	377	NA	0	Mir-7371	>TTTGTA	>TACAAAA	0.737592339515686
Mir7371	7mer-1a	SKOR2	377	100	106	100	106	7454769	x	7mer-1a	377	NA	0	Mir-7371	>TTTGTA	>TACAAAA	0.737592339515686
Mir7371	7mer-1a	EGFLAM	421	203	209	203	209	13784545	x	7mer-1a	421	NA	0	Mir-7371	>TTTGTA	>TACAAAA	0.737592339515686
Mir7371	7mer-1a	SLC52A3	421	54	60	54	60	13563005	x	7mer-1a	421	NA	0	Mir-7371	>TTTGTA	>TACAAAA	0.737592339515686
Mir7371	7mer-1a	LRP1B	415	160	166	160	166	12076178	x	7mer-1a	415	NA	0	Mir-7371	>TTTGTA	>TACAAAA	0.737592339515686
Mir7371	7mer-1a	ZZZ3	421	241	247	241	247	13689557	x	7mer-1a	421	NA	0	Mir-7371	>TTTGTA	>TACAAAA	0.737592339515686
Mir7371	7mer-1a	NR2F6	377	646	652	646	652	7437489	x	7mer-1a	377	NA	0	Mir-7371	>TTTGTA	>TACAAAA	0.737592339515686
Mir7371	7mer-1a	POLR1C	377	436	442	436	442	7647743	x	7mer-1a	377	NA	0	Mir-7371	>TTTGTA	>TACAAAA	0.737592339515686
Mir7371	7mer-1a	ZNF292	349	241	247	241	247	3868834	x	7mer-1a	349	NA	0	Mir-7371	>TTTGTA	>TACAAAA	0.737592339515686
Mir7371	7mer-1a	CCDC32	421	98	104	98	104	13879851	x	7mer-1a	421	NA	0	Mir-7371	>TTTGTA	>TACAAAA	0.737592339515686
Mir7371	7mer-1a	LSR	377	91	97	91	97	7602019	x	7mer-1a	377	NA	0	Mir-7371	>TTTGTA	>TACAAAA	0.737592339515686
Mir7371	7mer-1a	RAB9A	415	388	394	388	394	12208530	x	7mer-1a	415	NA	0	Mir-7371	>TTTGTA	>TACAAAA	0.737592339515686
Mir7371	7mer-1a	TADA2A	377	580	586	580	586	7627186	x	7mer-1a	377	NA	0	Mir-7371	>TTTGTA	>TACAAAA	0.737592339515686
Mir7371	7mer-1a	GET1	349	408	414	408	414	3708501	x	7mer-1a	349	NA	0	Mir-7371	>TTTGTA	>TACAAAA	0.737592339515686
Mir7371	7mer-1a	SEH1L	377	95	101	95	101	7450243	x	7mer-1a	377	NA	0	Mir-7371	>TTTGTA	>TACAAAA	0.737592339515686
Mir7371	7mer-1a	PSMF1	415	356	362	356	362	11934302	x	7mer-1a	415	NA	0	Mir-7371	>TTTGTA	>TACAAAA	0.737592339515686
Mir7371	7mer-1a	OPTN	421	290	296	290	296	13705174	x	7mer-1a	421	NA	0	Mir-7371	>TTTGTA	>TACAAAA	0.737592339515686
Mir7371	7mer-1a	HMGB2	421	19	25	19	25	13885862	x	7mer-1a	421	NA	0	Mir-7371	>TTTGTA	>TACAAAA	0.737592339515686
Mir7371	7mer-1a	LMOD2	349	213	219	213	219	3806088	x	7mer-1a	349	NA	0	Mir-7371	>TTTGTA	>TACAAAA	0.737592339515686
Mir7371	7mer-1a	ACTL6A	421	320	326	320	326	13871221	x	7mer-1a	421	NA	0	Mir-7371	>TTTGTA	>TACAAAA	0.737592339515686
Mir7371	7mer-1a	TRA2A	349	695	701	695	701	3797748	x	7mer-1a	349	NA	0	Mir-7371	>TTTGTA	>TACAAAA	0.737592339515686
Mir7371	7mer-1a	CXCR4	421	74	80	74	80	13830285	x	7mer-1a	421	NA	0	Mir-7371	>TTTGTA	>TACAAAA	0.737592339515686
Mir7371	7mer-1a	HNRNPM	377	55	61	55	61	7434168	x	7mer-1a	377	NA	0	Mir-7371	>TTTGTA	>TACAAAA	0.737592339515686
Mir7371	7mer-1a	DLL1	421	127	133	127	133	13645423	x	7mer-1a	421	NA	0	Mir-7371	>TTTGTA	>TACAAAA	0.737592339515686
Mir7371	7mer-1a	DIS3	421	24	30	24	30	13864050	x	7mer-1a	421	NA	0	Mir-7371	>TTTGTA	>TACAAAA	0.737592339515686
Mir7371	7mer-1a	MTCH1	377	414	420	414	420	7646082	x	7mer-1a	377	NA	0	Mir-7371	>TTTGTA	>TACAAAA	0.737592339515686
Mir7371	7mer-1a	SH3TC2	377	519	525	519	525	7521422	x	7mer-1a	377	NA	0	Mir-7371	>TTTGTA	>TACAAAA	0.737592339515686
Mir7371	7mer-1a	HMOX2	377	554	560	554	560	7470443	x	7mer-1a	377	NA	0	Mir-7371	>TTTGTA	>TACAAAA	0.737592339515686
Mir7371	7mer-1a	MRPS31	349	507	513	507	513	3690596	x	7mer-1a	349	NA	0	Mir-7371	>TTTGTA	>TACAAAA	0.737592339515686
Mir7371	7mer-1a	JMJD6	415	202	208	202	208	11998638	x	7mer-1a	415	NA	0	Mir-7371	>TTTGTA	>TACAAAA	0.737592339515686
Mir7371	7mer-1a	EIF3E	349	54	60	54	60	3650859	x	7mer-1a	349	NA	0	Mir-7371	>TTTGTA	>TACAAAA	0.737592339515686
Mir7371	7mer-1a	PDCD4	377	308	314	308	314	7497356	x	7mer-1a	377	NA	0	Mir-7371	>TTTGTA	>TACAAAA	0.737592339515686
Mir7371	7mer-1a	TUBGCP5	415	427	433	427	433	12207514	x	7mer-1a	415	NA	0	Mir-7371	>TTTGTA	>TACAAAA	0.737592339515686
Mir7371	7mer-1a	RPAP2	415	181	187	181	187	11973545	x	7mer-1a	415	NA	0	Mir-7371	>TTTGTA	>TACAAAA	0.737592339515686
Mir7371	7mer-1a	THAP11	349	829	835	829	835	3750370	x	7mer-1a	349	NA	0	Mir-7371	>TTTGTA	>TACAAAA	0.737592339515686
Mir7371	7mer-1a	CLSTN2	349	835	841	835	841	3703498	x	7mer-1a	349	NA	0	Mir-7371	>TTTGTA	>TACAAAA	0.737592339515686
Mir7371	7mer-1a	TP53BP2	415	115	121	115	121	11980421	x	7mer-1a	415	NA	0	Mir-7371	>TTTGTA	>TACAAAA	0.737592339515686
Mir7371	7mer-1a	DDX39A	377	145	151	145	151	7440295	x	7mer-1a	377	NA	0	Mir-7371	>TTTGTA	>TACAAAA	0.737592339515686
Mir7371	7mer-1a	PDCD4	421	581	587	581	587	13529711	x	7mer-1a	421	NA	0	Mir-7371	>TTTGTA	>TACAAAA	0.737592339515686
Mir7371	7mer-1a	CWC22	421	347	353	347	353	13827085	x	7mer-1a	421	NA	0	Mir-7371	>TTTGTA	>TACAAAA	0.737592339515686
Mir7371	7mer-1a	NTNG2	377	117	123	117	123	7527186	x	7mer-1a	377	NA	0	Mir-7371	>TTTGTA	>TACAAAA	0.737592339515686
Mir7371	7mer-1a	MYCBP2	421	538	544	538	544	13863854	x	7mer-1a	421	NA	0	Mir-7371	>TTTGTA	>TACAAAA	0.737592339515686
Mir7371	7mer-1a	UBE2I	421	373	379	373	379	13513490	x	7mer-1a	421	NA	0	Mir-7371	>TTTGTA	>TACAAAA	0.737592339515686
Mir7371	7mer-1a	CWC25	349	503	509	503	509	3777923	x	7mer-1a	349	NA	0	Mir-7371	>TTTGTA	>TACAAAA	0.737592339515686
Mir7371	7mer-1a	SRPX	349	312	318	312	318	3711165	x	7mer-1a	349	NA	0	Mir-7371	>TTTGTA	>TACAAAA	0.737592339515686
Mir7371	7mer-1a	NTNG2	377	248	254	248	254	7527187	x	7mer-1a	377	NA	0	Mir-7371	>TTTGTA	>TACAAAA	0.737592339515686
Mir7371	7mer-1a	YKT6	415	784	790	784	790	11946733	x	7mer-1a	415	NA	0	Mir-7371	>TTTGTA	>TACAAAA	0.737592339515686
Mir7371	7mer-1a	SAFB2	377	71	77	71	77	7439535	x	7mer-1a	377	NA	0	Mir-7371	>TTTGTA	>TACAAAA	0.737592339515686
Mir7371	7mer-1a	NTS	377	322	328	322	328	7694768	x	7mer-1a	377	NA	0	Mir-7371	>TTTGTA	>TACAAAA	0.737592339515686
Mir7371	7mer-1a	EIF4A1	421	63	69	63	69	13622590	x	7mer-1a	421	NA	0	Mir-7371	>TTTGTA	>TACAAAA	0.737592339515686
Mir7371	7mer-1a	MBD6	349	116	122	116	122	3816197	x	7mer-1a	349	NA	0	Mir-7371	>TTTGTA	>TACAAAA	0.737592339515686
Mir7371	7mer-1a	B3GNTL1	349	291	297	291	297	3872921	x	7mer-1a	349	NA	0	Mir-7371	>TTTGTA	>TACAAAA	0.737592339515686
Mir7371	7mer-1a	PSMD11	377	288	294	288	294	7662747	x	7mer-1a	377	NA	0	Mir-7371	>TTTGTA	>TACAAAA	0.737592339515686
Mir7371	7mer-1a	SERBP1	421	66	72	66	72	13688419	x	7mer-1a	421	NA	0	Mir-7371	>TTTGTA	>TACAAAA	0.737592339515686
Mir7371	7mer-1a	SIK2	421	163	169	163	169	13818700	x	7mer-1a	421	NA	0	Mir-7371	>TTTGTA	>TACAAAA	0.737592339515686
Mir7371	7mer-1a	HACD1	415	41	47	41	47	12134926	x	7mer-1a	415	NA	0	Mir-7371	>TTTGTA	>TACAAAA	0.737592339515686
Mir7371	7mer-1a	KLF4	377	80	86	80	86	7477964	x	7mer-1a	377	NA	0	Mir-7371	>TTTGTA	>TACAAAA	0.737592339515686
Mir7371	7mer-1a	ANXA7	421	206	212	206	212	13536088	x	7mer-1a	421	NA	0	Mir-7371	>TTTGTA	>TACAAAA	0.737592339515686
Mir7371	7mer-1a	PGPEP1L	415	178	184	178	184	11908269	x	7mer-1a	415	NA	0	Mir-7371	>TTTGTA	>TACAAAA	0.737592339515686
Mir7371	7mer-1a	MICU2	377	206	212	206	212	7583769	x	7mer-1a	377	NA	0	Mir-7371	>TTTGTA	>TACAAAA	0.737592339515686
Mir7371	7mer-1a	ANKRD29	349	267	273	267	273	3656142	x	7mer-1a	349	NA	0	Mir-7371	>TTTGTA	>TACAAAA	0.737592339515686
Mir7371	7mer-1a	RBM5	349	485	491	485	491	3918701	x	7mer-1a	349	NA	0	Mir-7371	>TTTGTA	>TACAAAA	0.737592339515686
Mir7371	7mer-1a	PDCD10	349	246	252	246	252	3785862	x	7mer-1a	349	NA	0	Mir-7371	>TTTGTA	>TACAAAA	0.737592339515686
Mir7371	7mer-1a	CYBA	421	21	27	21	27	13596735	x	7mer-1a	421	NA	0	Mir-7371	>TTTGTA	>TACAAAA	0.737592339515686
Mir7371	7mer-1a	EPHA4	421	93	99	93	99	13868620	x	7mer-1a	421	NA	0	Mir-7371	>TTTGTA	>TACAAAA	0.737592339515686
Mir7371	7mer-1a	MSH2	349	83	89	83	89	3748213	x	7mer-1a	349	NA	0	Mir-7371	>TTTGTA	>TACAAAA	0.737592339515686
Mir7371	7mer-1a	POLM	415	446	452	446	452	11965369	x	7mer-1a	415	NA	0	Mir-7371	>TTTGTA	>TACAAAA	0.737592339515686
Mir7371	7mer-1a	TRMT61B	421	328	334	328	334	13580946	x	7mer-1a	421	NA	0	Mir-7371	>TTTGTA	>TACAAAA	0.737592339515686
Mir7371	7mer-1a	POLDIP2	377	254	260	254	260	7663407	x	7mer-1a	377	NA	0	Mir-7371	>TTTGTA	>TACAAAA	0.737592339515686
Mir7371	7mer-1a	RALGAPB	421	898	904	898	904	13561625	x	7mer-1a	421	NA	0	Mir-7371	>TTTGTA	>TACAAAA	0.737592339515686
Mir7371	7mer-1a	TMEM254	349	753	759	753	759	3884963	x	7mer-1a	349	NA	0	Mir-7371	>TTTGTA	>TACAAAA	0.737592339515686
Mir7371	7mer-1a	GNL2	349	25	31	25	31	3688511	x	7mer-1a	349	NA	0	Mir-7371	>TTTGTA	>TACAAAA	0.737592339515686
Mir7371	7mer-1a	PDGFA	421	258	264	258	264	13735733	x	7mer-1a	421	NA	0	Mir-7371	>TTTGTA	>TACAAAA	0.737592339515686
Mir7371	7mer-1a	TM9SF2	415	324	330	324	330	12204951	x	7mer-1a	415	NA	0	Mir-7371	>TTTGTA	>TACAAAA	0.737592339515686
Mir7371	7mer-1a	OPTN	349	349	355	349	355	3808199	x	7mer-1a	349	NA	0	Mir-7371	>TTTGTA	>TACAAAA	0.737592339515686
Mir7371	7mer-1a	ADAMTSL2	421	452	458	452	458	13572328	x	7mer-1a	421	NA	0	Mir-7371	>TTTGTA	>TACAAAA	0.737592339515686
Mir7371	7mer-1a	OCIAD1	421	280	286	280	286	13857065	x	7mer-1a	421	NA	0	Mir-7371	>TTTGTA	>TACAAAA	0.737592339515686
Mir7371	7mer-1a	PPIC	421	100	106	100	106	13731415	x	7mer-1a	421	NA	0	Mir-7371	>TTTGTA	>TACAAAA	0.737592339515686
Mir7371	7mer-1a	PBX4	415	647	653	647	653	12049239	x	7mer-1a	415	NA	0	Mir-7371	>TTTGTA	>TACAAAA	0.737592339515686
Mir7371	7mer-1a	OAF	349	101	107	101	107	3701619	x	7mer-1a	349	NA	0	Mir-7371	>TTTGTA	>TACAAAA	0.737592339515686
Mir7371	7mer-1a	SMC3	415	143	149	143	149	11905024	x	7mer-1a	415	NA	0	Mir-7371	>TTTGTA	>TACAAAA	0.737592339515686
Mir7371	7mer-1a	PRPF31	415	45	51	45	51	12107100	x	7mer-1a	415	NA	0	Mir-7371	>TTTGTA	>TACAAAA	0.737592339515686
Mir7371	7mer-1a	GLDC	377	113	119	113	119	7477451	x	7mer-1a	377	NA	0	Mir-7371	>TTTGTA	>TACAAAA	0.737592339515686
Mir7371	7mer-1a	PTGES	415	388	394	388	394	11940257	x	7mer-1a	415	NA	0	Mir-7371	>TTTGTA	>TACAAAA	0.737592339515686
Mir7371	7mer-1a	GEMIN8	349	77	83	77	83	3710258	x	7mer-1a	349	NA	0	Mir-7371	>TTTGTA	>TACAAAA	0.737592339515686
Mir7371	7mer-1a	DOK5	421	177	183	177	183	13576289	x	7mer-1a	421	NA	0	Mir-7371	>TTTGTA	>TACAAAA	0.737592339515686
Mir7371	7mer-1a	NIPAL3	377	619	625	619	625	7595805	x	7mer-1a	377	NA	0	Mir-7371	>TTTGTA	>TACAAAA	0.737592339515686
Mir7371	7mer-1a	FKBP14	349	375	381	375	381	3798383	x	7mer-1a	349	NA	0	Mir-7371	>TTTGTA	>TACAAAA	0.737592339515686
Mir7371	7mer-1a	PHYHIPL	377	335	341	335	341	7489949	x	7mer-1a	377	NA	0	Mir-7371	>TTTGTA	>TACAAAA	0.737592339515686
Mir7371	7mer-1a	AK9	421	80	86	80	86	13638530	x	7mer-1a	421	NA	0	Mir-7371	>TTTGTA	>TACAAAA	0.737592339515686
Mir7371	7mer-1a	LRRC40	421	587	593	587	593	13688909	x	7mer-1a	421	NA	0	Mir-7371	>TTTGTA	>TACAAAA	0.737592339515686
Mir7371	7mer-1a	TMEM30A	421	72	78	72	78	13635726	x	7mer-1a	421	NA	0	Mir-7371	>TTTGTA	>TACAAAA	0.737592339515686
Mir7371	7mer-1a	MRPL16	421	124	130	124	130	13604470	x	7mer-1a	421	NA	0	Mir-7371	>TTTGTA	>TACAAAA	0.737592339515686
Mir7371	7mer-1a	ARID5A	349	511	517	511	517	3743841	x	7mer-1a	349	NA	0	Mir-7371	>TTTGTA	>TACAAAA	0.737592339515686
Mir7371	7mer-1a	IRAK1BP1	349	50	56	50	56	3869268	x	7mer-1a	349	NA	0	Mir-7371	>TTTGTA	>TACAAAA	0.737592339515686
Mir7371	7mer-1a	SLC26A7	349	159	165	159	165	3651734	x	7mer-1a	349	NA	0	Mir-7371	>TTTGTA	>TACAAAA	0.737592339515686
Mir7371	7mer-1a	NOL8	421	30	36	30	36	13744894	x	7mer-1a	421	NA	0	Mir-7371	>TTTGTA	>TACAAAA	0.737592339515686
Mir7371	7mer-1a	CHCHD3	349	72	78	72	78	3805171	x	7mer-1a	349	NA	0	Mir-7371	>TTTGTA	>TACAAAA	0.737592339515686
Mir7371	7mer-1a	LYPD6	421	53	59	53	59	13829873	x	7mer-1a	421	NA	0	Mir-7371	>TTTGTA	>TACAAAA	0.737592339515686
Mir7371	7mer-1a	WARS1	377	314	320	314	320	7517038	x	7mer-1a	377	NA	0	Mir-7371	>TTTGTA	>TACAAAA	0.737592339515686
Mir7371	7mer-1a	TLNRD1	349	230	236	230	236	3891417	x	7mer-1a	349	NA	0	Mir-7371	>TTTGTA	>TACAAAA	0.737592339515686
Mir7371	7mer-1a	DOCK2	415	348	354	348	354	11929088	x	7mer-1a	415	NA	0	Mir-7371	>TTTGTA	>TACAAAA	0.737592339515686
Mir7371	7mer-1a	ATPSCKMT	377	857	863	857	863	7456001	x	7mer-1a	377	NA	0	Mir-7371	>TTTGTA	>TACAAAA	0.737592339515686
Mir7371	7mer-1a	TEK	415	76	82	76	82	12191427	x	7mer-1a	415	NA	0	Mir-7371	>TTTGTA	>TACAAAA	0.737592339515686
Mir7371	7mer-1a	LSMEM2	377	172	178	172	178	7480220	x	7mer-1a	377	NA	0	Mir-7371	>TTTGTA	>TACAAAA	0.737592339515686
Mir7371	7mer-1a	KIF23	349	437	443	437	443	3894029	x	7mer-1a	349	NA	0	Mir-7371	>TTTGTA	>TACAAAA	0.737592339515686
Mir7371	7mer-1a	ARHGAP9	349	548	554	548	554	3816288	x	7mer-1a	349	NA	0	Mir-7371	>TTTGTA	>TACAAAA	0.737592339515686
Mir7371	7mer-1a	AFG1L	415	386	392	386	392	12013907	x	7mer-1a	415	NA	0	Mir-7371	>TTTGTA	>TACAAAA	0.737592339515686
Mir7371	7mer-1a	MYCBP2	377	324	330	324	330	7566125	x	7mer-1a	377	NA	0	Mir-7371	>TTTGTA	>TACAAAA	0.737592339515686
Mir7371	7mer-1a	ZFAND1	421	182	188	182	188	13779135	x	7mer-1a	421	NA	0	Mir-7371	>TTTGTA	>TACAAAA	0.737592339515686
Mir7371	7mer-1a	FABP7	421	215	221	215	221	13640414	x	7mer-1a	421	NA	0	Mir-7371	>TTTGTA	>TACAAAA	0.737592339515686
Mir7371	7mer-1a	MANF	421	184	190	184	190	13504989	x	7mer-1a	421	NA	0	Mir-7371	>TTTGTA	>TACAAAA	0.737592339515686
Mir7371	7mer-1a	UBA2	421	67	73	67	73	13564990	x	7mer-1a	421	NA	0	Mir-7371	>TTTGTA	>TACAAAA	0.737592339515686
Mir7371	7mer-1a	TSGA10	415	361	367	361	367	12206958	x	7mer-1a	415	NA	0	Mir-7371	>TTTGTA	>TACAAAA	0.737592339515686
Mir7371	7mer-1a	PMVK	421	83	89	83	89	13669002	x	7mer-1a	421	NA	0	Mir-7371	>TTTGTA	>TACAAAA	0.737592339515686
Mir7371	7mer-1a	DOCK10	421	302	308	302	308	13868903	x	7mer-1a	421	NA	0	Mir-7371	>TTTGTA	>TACAAAA	0.737592339515686
Mir7371	7mer-1a	NFYB	377	70	76	70	76	7696599	x	7mer-1a	377	NA	0	Mir-7371	>TTTGTA	>TACAAAA	0.737592339515686
Mir7371	7mer-1a	ATP1A3	421	304	310	304	310	13793165	x	7mer-1a	421	NA	0	Mir-7371	>TTTGTA	>TACAAAA	0.737592339515686
Mir7371	7mer-1a	TADA2A	349	586	592	586	592	3774044	x	7mer-1a	349	NA	0	Mir-7371	>TTTGTA	>TACAAAA	0.737592339515686
Mir7371	7mer-1a	CAPN3	415	251	257	251	257	11916037	x	7mer-1a	415	NA	0	Mir-7371	>TTTGTA	>TACAAAA	0.737592339515686
Mir7371	7mer-1a	APOH	349	358	364	358	364	3782732	x	7mer-1a	349	NA	0	Mir-7371	>TTTGTA	>TACAAAA	0.737592339515686
Mir7371	7mer-1a	MED14	415	300	306	300	306	12071041	x	7mer-1a	415	NA	0	Mir-7371	>TTTGTA	>TACAAAA	0.737592339515686
Mir7371	7mer-1a	TM9SF2	349	333	339	333	339	3792673	x	7mer-1a	349	NA	0	Mir-7371	>TTTGTA	>TACAAAA	0.737592339515686
Mir7371	7mer-1a	PHF3	349	666	672	666	672	3869748	x	7mer-1a	349	NA	0	Mir-7371	>TTTGTA	>TACAAAA	0.737592339515686
Mir7371	7mer-1a	STEAP2	349	427	433	427	433	3800655	x	7mer-1a	349	NA	0	Mir-7371	>TTTGTA	>TACAAAA	0.737592339515686
Mir7371	7mer-1a	PCID2	415	173	179	173	179	12205783	x	7mer-1a	415	NA	0	Mir-7371	>TTTGTA	>TACAAAA	0.737592339515686
Mir7371	7mer-1a	CXCR4	349	79	85	79	85	3702447	x	7mer-1a	349	NA	0	Mir-7371	>TTTGTA	>TACAAAA	0.737592339515686
Mir7371	7mer-1a	DOK5	421	357	363	357	363	13576290	x	7mer-1a	421	NA	0	Mir-7371	>TTTGTA	>TACAAAA	0.737592339515686
Mir7371	7mer-1a	SMIM29	421	22	28	22	28	13629950	x	7mer-1a	421	NA	0	Mir-7371	>TTTGTA	>TACAAAA	0.737592339515686
Mir7371	7mer-1a	OAF	377	94	100	94	100	7576813	x	7mer-1a	377	NA	0	Mir-7371	>TTTGTA	>TACAAAA	0.737592339515686
Mir7371	7mer-1a	MSH2	421	83	89	83	89	13591940	x	7mer-1a	421	NA	0	Mir-7371	>TTTGTA	>TACAAAA	0.737592339515686
Mir7371	7mer-1a	H1-10	421	691	697	691	697	13738534	x	7mer-1a	421	NA	0	Mir-7371	>TTTGTA	>TACAAAA	0.737592339515686
Mir7371	7mer-1a	NUP160	421	458	464	458	464	13845193	x	7mer-1a	421	NA	0	Mir-7371	>TTTGTA	>TACAAAA	0.737592339515686
Mir7371	7mer-1a	STAC3	349	573	579	573	579	3816453	x	7mer-1a	349	NA	0	Mir-7371	>TTTGTA	>TACAAAA	0.737592339515686
Mir7371	7mer-1a	TRIP13	415	420	426	420	426	12062472	x	7mer-1a	415	NA	0	Mir-7371	>TTTGTA	>TACAAAA	0.737592339515686
Mir7371	7mer-1a	SERTM2	421	394	400	394	400	13899402	x	7mer-1a	421	NA	0	Mir-7371	>TTTGTA	>TACAAAA	0.737592339515686
Mir7371	7mer-1a	MDM1	421	372	378	372	378	13719405	x	7mer-1a	421	NA	0	Mir-7371	>TTTGTA	>TACAAAA	0.737592339515686
Mir7371	7mer-1a	DNAJC9	349	33	39	33	39	3884152	x	7mer-1a	349	NA	0	Mir-7371	>TTTGTA	>TACAAAA	0.737592339515686
Mir7371	7mer-1a	SLC44A4	415	42	48	42	48	12005940	x	7mer-1a	415	NA	0	Mir-7371	>TTTGTA	>TACAAAA	0.737592339515686
Mir7371	7mer-1a	MCM2	377	448	454	448	454	7482752	x	7mer-1a	377	NA	0	Mir-7371	>TTTGTA	>TACAAAA	0.737592339515686
Mir7371	7mer-1a	RIDA	421	263	269	263	269	13770329	x	7mer-1a	421	NA	0	Mir-7371	>TTTGTA	>TACAAAA	0.737592339515686
Mir7371	7mer-1a	MCM2	421	43	49	43	49	13738808	x	7mer-1a	421	NA	0	Mir-7371	>TTTGTA	>TACAAAA	0.737592339515686
Mir7371	7mer-1a	FIGNL1	421	279	285	279	285	13737976	x	7mer-1a	421	NA	0	Mir-7371	>TTTGTA	>TACAAAA	0.737592339515686
Mir7371	7mer-1a	NEK3	349	718	724	718	724	3690782	x	7mer-1a	349	NA	0	Mir-7371	>TTTGTA	>TACAAAA	0.737592339515686
Mir7371	7mer-1a	PHTF1	415	63	69	63	69	12021490	x	7mer-1a	415	NA	0	Mir-7371	>TTTGTA	>TACAAAA	0.737592339515686
Mir7371	7mer-1a	TNFSF11	349	755	761	755	761	3791829	x	7mer-1a	349	NA	0	Mir-7371	>TTTGTA	>TACAAAA	0.737592339515686
Mir7371	7mer-1a	CAPN14	421	138	144	138	144	13581113	x	7mer-1a	421	NA	0	Mir-7371	>TTTGTA	>TACAAAA	0.737592339515686
Mir7371	7mer-1a	CAAP1	421	483	489	483	489	13522628	x	7mer-1a	421	NA	0	Mir-7371	>TTTGTA	>TACAAAA	0.737592339515686
Mir7371	7mer-1a	CPEB2	377	638	644	638	644	7712742	x	7mer-1a	377	NA	0	Mir-7371	>TTTGTA	>TACAAAA	0.737592339515686
Mir7371	7mer-1a	IFRD1	377	612	618	612	618	7681922	x	7mer-1a	377	NA	0	Mir-7371	>TTTGTA	>TACAAAA	0.737592339515686
Mir7371	7mer-1a	NR4A1	415	340	346	340	346	12115317	x	7mer-1a	415	NA	0	Mir-7371	>TTTGTA	>TACAAAA	0.737592339515686
Mir7371	7mer-1a	RGS22	421	111	117	111	117	13770121	x	7mer-1a	421	NA	0	Mir-7371	>TTTGTA	>TACAAAA	0.737592339515686
Mir7371	7mer-1a	CDK12	421	114	120	114	120	13662114	x	7mer-1a	421	NA	0	Mir-7371	>TTTGTA	>TACAAAA	0.737592339515686
Mir7371	7mer-1a	FGD1	421	817	823	817	823	13901491	x	7mer-1a	421	NA	0	Mir-7371	>TTTGTA	>TACAAAA	0.737592339515686
Mir7371	7mer-1a	LUM	421	542	548	542	548	13720949	x	7mer-1a	421	NA	0	Mir-7371	>TTTGTA	>TACAAAA	0.737592339515686
Mir7371	7mer-1a	TNFRSF1A	349	59	65	59	65	3810228	x	7mer-1a	349	NA	0	Mir-7371	>TTTGTA	>TACAAAA	0.737592339515686
Mir7371	7mer-1a	TMEM138	377	128	134	128	134	7707056	x	7mer-1a	377	NA	0	Mir-7371	>TTTGTA	>TACAAAA	0.737592339515686
Mir7371	7mer-1a	METRNL	421	186	192	186	192	13620873	x	7mer-1a	421	NA	0	Mir-7371	>TTTGTA	>TACAAAA	0.737592339515686
Mir7371	7mer-1a	RMC1	415	68	74	68	74	12058577	x	7mer-1a	415	NA	0	Mir-7371	>TTTGTA	>TACAAAA	0.737592339515686
Mir7371	7mer-1a	SLC2A8	415	381	387	381	387	11935460	x	7mer-1a	415	NA	0	Mir-7371	>TTTGTA	>TACAAAA	0.737592339515686
Mir7371	7mer-1a	GMPR2	415	150	156	150	156	11913017	x	7mer-1a	415	NA	0	Mir-7371	>TTTGTA	>TACAAAA	0.737592339515686
Mir7371	7mer-1a	CEBPD	415	210	216	210	216	12059593	x	7mer-1a	415	NA	0	Mir-7371	>TTTGTA	>TACAAAA	0.737592339515686
Mir7371	7mer-1a	UGDH	415	735	741	735	741	12156438	x	7mer-1a	415	NA	0	Mir-7371	>TTTGTA	>TACAAAA	0.737592339515686
Mir7371	7mer-1a	C4H6ORF47	377	595	601	595	601	7643825	x	7mer-1a	377	NA	0	Mir-7371	>TTTGTA	>TACAAAA	0.737592339515686
Mir7371	7mer-1a	DENND2B	349	552	558	552	558	3839387	x	7mer-1a	349	NA	0	Mir-7371	>TTTGTA	>TACAAAA	0.737592339515686
Mir7371	7mer-1a	KCNJ13	377	599	605	599	605	7669168	x	7mer-1a	377	NA	0	Mir-7371	>TTTGTA	>TACAAAA	0.737592339515686
Mir7371	7mer-1a	SAMD15	415	681	687	681	687	11918652	x	7mer-1a	415	NA	0	Mir-7371	>TTTGTA	>TACAAAA	0.737592339515686
Mir7371	7mer-1a	EXOSC1	349	222	228	222	228	3886834	x	7mer-1a	349	NA	0	Mir-7371	>TTTGTA	>TACAAAA	0.737592339515686
Mir7371	7mer-1a	C1H2ORF73	415	123	129	123	129	11958381	x	7mer-1a	415	NA	0	Mir-7371	>TTTGTA	>TACAAAA	0.737592339515686
Mir7371	7mer-1a	COA5	421	108	114	108	114	13840017	x	7mer-1a	421	NA	0	Mir-7371	>TTTGTA	>TACAAAA	0.737592339515686
Mir7371	7mer-1a	UBE2N	421	61	67	61	67	13721210	x	7mer-1a	421	NA	0	Mir-7371	>TTTGTA	>TACAAAA	0.737592339515686
Mir7371	7mer-1a	IQCB1	377	257	263	257	263	7575374	x	7mer-1a	377	NA	0	Mir-7371	>TTTGTA	>TACAAAA	0.737592339515686
Mir7371	7mer-1a	MATN2	415	127	133	127	133	12053574	x	7mer-1a	415	NA	0	Mir-7371	>TTTGTA	>TACAAAA	0.737592339515686
Mir7371	7mer-1a	GCM2	415	410	416	410	416	12055334	x	7mer-1a	415	NA	0	Mir-7371	>TTTGTA	>TACAAAA	0.737592339515686
Mir7371	7mer-1a	CRACDL	377	328	334	328	334	7570828	x	7mer-1a	377	NA	0	Mir-7371	>TTTGTA	>TACAAAA	0.737592339515686
Mir7371	7mer-1a	THAP11	377	852	858	852	858	7549610	x	7mer-1a	377	NA	0	Mir-7371	>TTTGTA	>TACAAAA	0.737592339515686
Mir7371	7mer-1a	DDX27	415	55	61	55	61	11945833	x	7mer-1a	415	NA	0	Mir-7371	>TTTGTA	>TACAAAA	0.737592339515686
Mir7371	7mer-1a	FAT1	415	444	450	444	450	12160465	x	7mer-1a	415	NA	0	Mir-7371	>TTTGTA	>TACAAAA	0.737592339515686
Mir7371	7mer-1a	OPN4	377	459	465	459	465	7491553	x	7mer-1a	377	NA	0	Mir-7371	>TTTGTA	>TACAAAA	0.737592339515686
Mir7371	7mer-1a	OCIAD1	415	283	289	283	289	12157311	x	7mer-1a	415	NA	0	Mir-7371	>TTTGTA	>TACAAAA	0.737592339515686
Mir7371	7mer-1a	SCAI	349	332	338	332	338	3726597	x	7mer-1a	349	NA	0	Mir-7371	>TTTGTA	>TACAAAA	0.737592339515686
Mir7371	7mer-1a	DOLK	421	409	415	409	415	13570290	x	7mer-1a	421	NA	0	Mir-7371	>TTTGTA	>TACAAAA	0.737592339515686
Mir7371	7mer-1a	RPL13	377	30	36	30	36	7551563	x	7mer-1a	377	NA	0	Mir-7371	>TTTGTA	>TACAAAA	0.737592339515686
Mir7371	7mer-1a	LYPD6	421	35	41	35	41	13829872	x	7mer-1a	421	NA	0	Mir-7371	>TTTGTA	>TACAAAA	0.737592339515686
Mir7371	7mer-1a	DDX28	349	160	166	160	166	3750658	x	7mer-1a	349	NA	0	Mir-7371	>TTTGTA	>TACAAAA	0.737592339515686
Mir7371	7mer-1a	TUBGCP3	349	92	98	92	98	3793554	x	7mer-1a	349	NA	0	Mir-7371	>TTTGTA	>TACAAAA	0.737592339515686
Mir7371	7mer-1a	CERS5	421	557	563	557	563	13713723	x	7mer-1a	421	NA	0	Mir-7371	>TTTGTA	>TACAAAA	0.737592339515686
Mir7371	7mer-1a	PCNA	421	235	241	235	241	13589845	x	7mer-1a	421	NA	0	Mir-7371	>TTTGTA	>TACAAAA	0.737592339515686
Mir7371	7mer-1a	LRR1	421	783	789	783	789	13544362	x	7mer-1a	421	NA	0	Mir-7371	>TTTGTA	>TACAAAA	0.737592339515686
Mir7371	7mer-1a	OGN	421	538	544	538	544	13744965	x	7mer-1a	421	NA	0	Mir-7371	>TTTGTA	>TACAAAA	0.737592339515686
Mir7371	7mer-1a	HAUS1	421	52	58	52	58	13780345	x	7mer-1a	421	NA	0	Mir-7371	>TTTGTA	>TACAAAA	0.737592339515686
Mir7371	7mer-1a	NR2F1	421	279	285	279	285	13786240	x	7mer-1a	421	NA	0	Mir-7371	>TTTGTA	>TACAAAA	0.737592339515686
Mir7371	7mer-1a	BCL3	415	22	28	22	28	12105609	x	7mer-1a	415	NA	0	Mir-7371	>TTTGTA	>TACAAAA	0.737592339515686
Mir7371	7mer-1a	ADK	415	95	101	95	101	11900150	x	7mer-1a	415	NA	0	Mir-7371	>TTTGTA	>TACAAAA	0.737592339515686
Mir7371	7mer-1a	SLCO1A2	349	153	159	153	159	3809278	x	7mer-1a	349	NA	0	Mir-7371	>TTTGTA	>TACAAAA	0.737592339515686
Mir7371	7mer-1a	NT5DC1	415	788	794	788	794	12014860	x	7mer-1a	415	NA	0	Mir-7371	>TTTGTA	>TACAAAA	0.737592339515686
Mir7371	7mer-1a	C1H5ORF49	377	60	66	60	66	7455878	x	7mer-1a	377	NA	0	Mir-7371	>TTTGTA	>TACAAAA	0.737592339515686
Mir7371	7mer-1a	LRRC4C	377	98	104	98	104	7709576	x	7mer-1a	377	NA	0	Mir-7371	>TTTGTA	>TACAAAA	0.737592339515686
Mir7371	7mer-1a	FAM114A2	421	72	78	72	78	13555192	x	7mer-1a	421	NA	0	Mir-7371	>TTTGTA	>TACAAAA	0.737592339515686
Mir7371	7mer-1a	TPST1	421	34	40	34	40	13615408	x	7mer-1a	421	NA	0	Mir-7371	>TTTGTA	>TACAAAA	0.737592339515686
Mir7371	7mer-1a	PTK6	415	551	557	551	557	11944010	x	7mer-1a	415	NA	0	Mir-7371	>TTTGTA	>TACAAAA	0.737592339515686
Mir7371	7mer-1a	C2CD6	415	64	70	64	70	12203349	x	7mer-1a	415	NA	0	Mir-7371	>TTTGTA	>TACAAAA	0.737592339515686
Mir7371	7mer-1a	PDZRN3	415	807	813	807	813	12168589	x	7mer-1a	415	NA	0	Mir-7371	>TTTGTA	>TACAAAA	0.737592339515686
Mir7371	7mer-1a	DIAPH3	415	835	841	835	841	12204262	x	7mer-1a	415	NA	0	Mir-7371	>TTTGTA	>TACAAAA	0.737592339515686
Mir7371	7mer-1a	PDZRN3	415	470	476	470	476	12168588	x	7mer-1a	415	NA	0	Mir-7371	>TTTGTA	>TACAAAA	0.737592339515686
Mir7371	7mer-1a	ANKRD1	421	40	46	40	46	13531679	x	7mer-1a	421	NA	0	Mir-7371	>TTTGTA	>TACAAAA	0.737592339515686
Mir7371	7mer-1a	BYSL	377	296	302	296	302	7646993	x	7mer-1a	377	NA	0	Mir-7371	>TTTGTA	>TACAAAA	0.737592339515686
Mir7371	7mer-1a	PAN2	415	200	206	200	206	12113428	x	7mer-1a	415	NA	0	Mir-7371	>TTTGTA	>TACAAAA	0.737592339515686
Mir7371	7mer-1a	FUS	349	98	104	98	104	3666645	x	7mer-1a	349	NA	0	Mir-7371	>TTTGTA	>TACAAAA	0.737592339515686
Mir7371	7mer-1a	SLC5A5	421	145	151	145	151	13758820	x	7mer-1a	421	NA	0	Mir-7371	>TTTGTA	>TACAAAA	0.737592339515686
Mir7371	7mer-1a	ACTR3B	349	367	373	367	373	3803203	x	7mer-1a	349	NA	0	Mir-7371	>TTTGTA	>TACAAAA	0.737592339515686
Mir7371	7mer-1a	PDLIM3	349	143	149	143	149	3826424	x	7mer-1a	349	NA	0	Mir-7371	>TTTGTA	>TACAAAA	0.737592339515686
Mir7371	7mer-1a	DDX47	415	147	153	147	153	12123405	x	7mer-1a	415	NA	0	Mir-7371	>TTTGTA	>TACAAAA	0.737592339515686
Mir7371	7mer-1a	HELLS	377	71	77	71	77	7495708	x	7mer-1a	377	NA	0	Mir-7371	>TTTGTA	>TACAAAA	0.737592339515686
Mir7371	7mer-1a	HAND2	421	620	626	620	626	13885984	x	7mer-1a	421	NA	0	Mir-7371	>TTTGTA	>TACAAAA	0.737592339515686
Mir7371	7mer-1a	KHDRBS3	349	78	84	78	84	3649684	x	7mer-1a	349	NA	0	Mir-7371	>TTTGTA	>TACAAAA	0.737592339515686
Mir7371	7mer-1a	CCR7	421	436	442	436	442	13662842	x	7mer-1a	421	NA	0	Mir-7371	>TTTGTA	>TACAAAA	0.737592339515686
Mir7371	7mer-1a	FBLN2	377	322	328	322	328	7482405	x	7mer-1a	377	NA	0	Mir-7371	>TTTGTA	>TACAAAA	0.737592339515686
Mir7371	7mer-1a	CLK2	415	73	79	73	79	11984695	x	7mer-1a	415	NA	0	Mir-7371	>TTTGTA	>TACAAAA	0.737592339515686
Mir7371	7mer-1a	IER5	421	49	55	49	55	13679813	x	7mer-1a	421	NA	0	Mir-7371	>TTTGTA	>TACAAAA	0.737592339515686
Mir7371	7mer-1a	CIROP	415	327	333	327	333	11912153	x	7mer-1a	415	NA	0	Mir-7371	>TTTGTA	>TACAAAA	0.737592339515686
Mir7371	7mer-1a	DEGS1	421	124	130	124	130	13674710	x	7mer-1a	421	NA	0	Mir-7371	>TTTGTA	>TACAAAA	0.737592339515686
Mir7371	7mer-1a	HNRNPR	415	588	594	588	594	12095698	x	7mer-1a	415	NA	0	Mir-7371	>TTTGTA	>TACAAAA	0.737592339515686
Mir7371	7mer-1a	DDX39A	421	146	152	146	152	13762025	x	7mer-1a	421	NA	0	Mir-7371	>TTTGTA	>TACAAAA	0.737592339515686
Mir7371	7mer-1a	ENOX1	421	333	339	333	339	13864514	x	7mer-1a	421	NA	0	Mir-7371	>TTTGTA	>TACAAAA	0.737592339515686
Mir7371	7mer-1a	SYNE3	349	152	158	152	158	3713984	x	7mer-1a	349	NA	0	Mir-7371	>TTTGTA	>TACAAAA	0.737592339515686
Mir7371	7mer-1a	SFRP5	415	796	802	796	802	11901885	x	7mer-1a	415	NA	0	Mir-7371	>TTTGTA	>TACAAAA	0.737592339515686
Mir7371	7mer-1a	KRT79	377	310	316	310	316	7689910	x	7mer-1a	377	NA	0	Mir-7371	>TTTGTA	>TACAAAA	0.737592339515686
Mir7371	7mer-1a	RPL13	415	27	33	27	33	11963266	x	7mer-1a	415	NA	0	Mir-7371	>TTTGTA	>TACAAAA	0.737592339515686
Mir7371	7mer-1a	RALGAPB	421	542	548	542	548	13561624	x	7mer-1a	421	NA	0	Mir-7371	>TTTGTA	>TACAAAA	0.737592339515686
Mir7371	7mer-1a	HOPX	421	571	577	571	577	13857800	x	7mer-1a	421	NA	0	Mir-7371	>TTTGTA	>TACAAAA	0.737592339515686
Mir7371	7mer-1a	AURKB	349	49	55	49	55	3873331	x	7mer-1a	349	NA	0	Mir-7371	>TTTGTA	>TACAAAA	0.737592339515686
Mir7371	7mer-1a	TNIP2	415	177	183	177	183	12153549	x	7mer-1a	415	NA	0	Mir-7371	>TTTGTA	>TACAAAA	0.737592339515686
Mir7371	7mer-1a	COQ8A	415	474	480	474	480	11980946	x	7mer-1a	415	NA	0	Mir-7371	>TTTGTA	>TACAAAA	0.737592339515686
Mir7371	7mer-1a	URI1	415	38	44	38	44	11936061	x	7mer-1a	415	NA	0	Mir-7371	>TTTGTA	>TACAAAA	0.737592339515686
Mir7371	7mer-1a	GSAP	421	65	71	65	71	13704395	x	7mer-1a	421	NA	0	Mir-7371	>TTTGTA	>TACAAAA	0.737592339515686
Mir7371	7mer-1a	SLC12A3	349	294	300	294	300	3728706	x	7mer-1a	349	NA	0	Mir-7371	>TTTGTA	>TACAAAA	0.737592339515686
Mir7371	7mer-1a	TSSK4	415	102	108	102	108	11912894	x	7mer-1a	415	NA	0	Mir-7371	>TTTGTA	>TACAAAA	0.737592339515686
Mir7371	7mer-1a	VIT	421	476	482	476	482	13581658	x	7mer-1a	421	NA	0	Mir-7371	>TTTGTA	>TACAAAA	0.737592339515686
Mir7371	7mer-1a	PCNX2	421	20	26	20	26	13672635	x	7mer-1a	421	NA	0	Mir-7371	>TTTGTA	>TACAAAA	0.737592339515686
Mir7371	7mer-1a	PPWD1	377	16	22	16	22	7456884	x	7mer-1a	377	NA	0	Mir-7371	>TTTGTA	>TACAAAA	0.737592339515686
Mir7371	7mer-1a	RNF103	421	554	560	554	560	13600405	x	7mer-1a	421	NA	0	Mir-7371	>TTTGTA	>TACAAAA	0.737592339515686
Mir7371	7mer-1a	EGFLAM	421	189	195	189	195	13784544	x	7mer-1a	421	NA	0	Mir-7371	>TTTGTA	>TACAAAA	0.737592339515686
Mir7371	7mer-1a	LRAT	349	667	673	667	673	3830980	x	7mer-1a	349	NA	0	Mir-7371	>TTTGTA	>TACAAAA	0.737592339515686
Mir7371	7mer-1a	PPP1R1C	415	376	382	376	382	12079007	x	7mer-1a	415	NA	0	Mir-7371	>TTTGTA	>TACAAAA	0.737592339515686
Mir7371	7mer-1a	ACTR10	415	50	56	50	56	11920429	x	7mer-1a	415	NA	0	Mir-7371	>TTTGTA	>TACAAAA	0.737592339515686
Mir7371	7mer-1a	DBX2	377	27	33	27	33	7687459	x	7mer-1a	377	NA	0	Mir-7371	>TTTGTA	>TACAAAA	0.737592339515686
Mir7371	7mer-1a	RAD51C	421	189	195	189	195	13666209	x	7mer-1a	421	NA	0	Mir-7371	>TTTGTA	>TACAAAA	0.737592339515686
Mir7371	7mer-1a	LMNB1	377	268	274	268	274	7461215	x	7mer-1a	377	NA	0	Mir-7371	>TTTGTA	>TACAAAA	0.737592339515686
Mir7371	7mer-1a	DNAAF10	377	616	622	616	622	7545900	x	7mer-1a	377	NA	0	Mir-7371	>TTTGTA	>TACAAAA	0.737592339515686
Mir7371	7mer-1a	EME1	415	435	441	435	441	11988729	x	7mer-1a	415	NA	0	Mir-7371	>TTTGTA	>TACAAAA	0.737592339515686
Mir7371	7mer-1a	FIS1	377	158	164	158	164	7640453	x	7mer-1a	377	NA	0	Mir-7371	>TTTGTA	>TACAAAA	0.737592339515686
Mir7371	7mer-1a	URB2	415	20	26	20	26	11982060	x	7mer-1a	415	NA	0	Mir-7371	>TTTGTA	>TACAAAA	0.737592339515686
Mir7371	7mer-1a	LMNB1	421	103	109	103	109	13731781	x	7mer-1a	421	NA	0	Mir-7371	>TTTGTA	>TACAAAA	0.737592339515686
Mir7371	7mer-1a	MIS18A	349	335	341	335	341	3712011	x	7mer-1a	349	NA	0	Mir-7371	>TTTGTA	>TACAAAA	0.737592339515686
Mir7371	7mer-1a	VAV1	377	537	543	537	543	7440190	x	7mer-1a	377	NA	0	Mir-7371	>TTTGTA	>TACAAAA	0.737592339515686
Mir7371	7mer-1a	CYFIP1	377	298	304	298	304	7570468	x	7mer-1a	377	NA	0	Mir-7371	>TTTGTA	>TACAAAA	0.737592339515686
Mir7371	7mer-1a	ICE1	415	193	199	193	199	12062100	x	7mer-1a	415	NA	0	Mir-7371	>TTTGTA	>TACAAAA	0.737592339515686
Mir7371	7mer-1a	ERICH5	349	76	82	76	82	3651419	x	7mer-1a	349	NA	0	Mir-7371	>TTTGTA	>TACAAAA	0.737592339515686
Mir7371	7mer-1a	TLNRD1	415	229	235	229	235	11906976	x	7mer-1a	415	NA	0	Mir-7371	>TTTGTA	>TACAAAA	0.737592339515686
Mir7371	7mer-1a	LMOD2	415	165	171	165	171	12129293	x	7mer-1a	415	NA	0	Mir-7371	>TTTGTA	>TACAAAA	0.737592339515686
Mir7371	7mer-1a	PDCD2L	349	112	118	112	118	3726998	x	7mer-1a	349	NA	0	Mir-7371	>TTTGTA	>TACAAAA	0.737592339515686
Mir7371	7mer-1a	DARS1	415	400	406	400	406	12076089	x	7mer-1a	415	NA	0	Mir-7371	>TTTGTA	>TACAAAA	0.737592339515686
Mir7371	7mer-1a	MCM2	377	694	700	694	700	7482753	x	7mer-1a	377	NA	0	Mir-7371	>TTTGTA	>TACAAAA	0.737592339515686
Mir7371	7mer-1a	LUM	415	277	283	277	283	12118352	x	7mer-1a	415	NA	0	Mir-7371	>TTTGTA	>TACAAAA	0.737592339515686
Mir7371	7mer-1a	ACO1	415	132	138	132	138	12191315	x	7mer-1a	415	NA	0	Mir-7371	>TTTGTA	>TACAAAA	0.737592339515686
Mir7371	7mer-1a	PDZD9	377	121	127	121	127	7467441	x	7mer-1a	377	NA	0	Mir-7371	>TTTGTA	>TACAAAA	0.737592339515686
Mir7371	7mer-1a	ZFC3H1	377	44	50	44	50	7694054	x	7mer-1a	377	NA	0	Mir-7371	>TTTGTA	>TACAAAA	0.737592339515686
Mir7371	7mer-1a	TTC8	421	261	267	261	267	13885486	x	7mer-1a	421	NA	0	Mir-7371	>TTTGTA	>TACAAAA	0.737592339515686
Mir7371	7mer-1a	RAB8B	421	415	421	415	421	13523194	x	7mer-1a	421	NA	0	Mir-7371	>TTTGTA	>TACAAAA	0.737592339515686
Mir7371	7mer-1a	XDH	415	76	82	76	82	11949199	x	7mer-1a	415	NA	0	Mir-7371	>TTTGTA	>TACAAAA	0.737592339515686
Mir7371	7mer-1a	RWDD4	377	732	738	732	738	7720827	x	7mer-1a	377	NA	0	Mir-7371	>TTTGTA	>TACAAAA	0.737592339515686
Mir7371	7mer-1a	CTSZ	421	108	114	108	114	13575813	x	7mer-1a	421	NA	0	Mir-7371	>TTTGTA	>TACAAAA	0.737592339515686
Mir7371	7mer-1a	LLGL2	349	352	358	352	358	3781386	x	7mer-1a	349	NA	0	Mir-7371	>TTTGTA	>TACAAAA	0.737592339515686
Mir7371	7mer-1a	ITM2A	415	668	674	668	674	12213036	x	7mer-1a	415	NA	0	Mir-7371	>TTTGTA	>TACAAAA	0.737592339515686
Mir7371	7mer-1a	HEATR5B	421	397	403	397	403	13581703	x	7mer-1a	421	NA	0	Mir-7371	>TTTGTA	>TACAAAA	0.737592339515686
Mir7371	7mer-1a	KHDRBS2	415	286	292	286	292	12011221	x	7mer-1a	415	NA	0	Mir-7371	>TTTGTA	>TACAAAA	0.737592339515686
Mir7371	7mer-1a	URI1	415	197	203	197	203	11936060	x	7mer-1a	415	NA	0	Mir-7371	>TTTGTA	>TACAAAA	0.737592339515686
Mir7371	7mer-1a	SPCS2	349	296	302	296	302	3692865	x	7mer-1a	349	NA	0	Mir-7371	>TTTGTA	>TACAAAA	0.737592339515686
Mir7371	7mer-1a	AKAP9	349	458	464	458	464	3800445	x	7mer-1a	349	NA	0	Mir-7371	>TTTGTA	>TACAAAA	0.737592339515686
Mir7371	7mer-1a	DMP1	421	631	637	631	637	13889133	x	7mer-1a	421	NA	0	Mir-7371	>TTTGTA	>TACAAAA	0.737592339515686
Mir7371	7mer-1a	NFKBIA	421	94	100	94	100	13546842	x	7mer-1a	421	NA	0	Mir-7371	>TTTGTA	>TACAAAA	0.737592339515686
Mir7371	7mer-1a	SNX5	421	312	318	312	318	13584395	x	7mer-1a	421	NA	0	Mir-7371	>TTTGTA	>TACAAAA	0.737592339515686
Mir7371	7mer-1a	MRC1	415	136	142	136	142	12134791	x	7mer-1a	415	NA	0	Mir-7371	>TTTGTA	>TACAAAA	0.737592339515686
Mir7371	7mer-1a	RSKR	415	395	401	395	401	12025240	x	7mer-1a	415	NA	0	Mir-7371	>TTTGTA	>TACAAAA	0.737592339515686
Mir7371	7mer-1a	PCNX2	421	259	265	259	265	13672636	x	7mer-1a	421	NA	0	Mir-7371	>TTTGTA	>TACAAAA	0.737592339515686
Mir7371	7mer-1a	GLDC	349	430	436	430	436	3915977	x	7mer-1a	349	NA	0	Mir-7371	>TTTGTA	>TACAAAA	0.737592339515686
Mir7371	7mer-1a	HNRNPH3	421	141	147	141	147	13539984	x	7mer-1a	421	NA	0	Mir-7371	>TTTGTA	>TACAAAA	0.737592339515686
Mir7371	7mer-1a	CALHM5	377	660	666	660	666	7652395	x	7mer-1a	377	NA	0	Mir-7371	>TTTGTA	>TACAAAA	0.737592339515686
Mir7371	7mer-1a	NPC1	421	309	315	309	315	13776075	x	7mer-1a	421	NA	0	Mir-7371	>TTTGTA	>TACAAAA	0.737592339515686
Mir7371	7mer-1a	FGF7	377	102	108	102	108	7503500	x	7mer-1a	377	NA	0	Mir-7371	>TTTGTA	>TACAAAA	0.737592339515686
Mir7371	7mer-1a	FUS	415	90	96	90	96	12187429	x	7mer-1a	415	NA	0	Mir-7371	>TTTGTA	>TACAAAA	0.737592339515686
Mir7371	7mer-1a	FBXO4	421	187	193	187	193	13784230	x	7mer-1a	421	NA	0	Mir-7371	>TTTGTA	>TACAAAA	0.737592339515686
Mir7371	7mer-1a	IDO1	377	223	229	223	229	7541552	x	7mer-1a	377	NA	0	Mir-7371	>TTTGTA	>TACAAAA	0.737592339515686
Mir7371	7mer-1a	TIPIN	349	53	59	53	59	3893622	x	7mer-1a	349	NA	0	Mir-7371	>TTTGTA	>TACAAAA	0.737592339515686
Mir7371	7mer-1a	NOL9	421	32	38	32	38	13801693	x	7mer-1a	421	NA	0	Mir-7371	>TTTGTA	>TACAAAA	0.737592339515686
Mir7371	7mer-1a	CALHM5	349	137	143	137	143	3866427	x	7mer-1a	349	NA	0	Mir-7371	>TTTGTA	>TACAAAA	0.737592339515686
Mir7371	7mer-1a	SERINC3	415	580	586	580	586	11946210	x	7mer-1a	415	NA	0	Mir-7371	>TTTGTA	>TACAAAA	0.737592339515686
Mir7371	7mer-1a	INIP	415	536	542	536	542	12191117	x	7mer-1a	415	NA	0	Mir-7371	>TTTGTA	>TACAAAA	0.737592339515686
Mir7371	7mer-1a	SDCBP	415	469	475	469	475	12060051	x	7mer-1a	415	NA	0	Mir-7371	>TTTGTA	>TACAAAA	0.737592339515686
Mir7371	7mer-1a	SNX14	415	80	86	80	86	12012601	x	7mer-1a	415	NA	0	Mir-7371	>TTTGTA	>TACAAAA	0.737592339515686
Mir7371	7mer-1a	CSTF3	349	63	69	63	69	3841126	x	7mer-1a	349	NA	0	Mir-7371	>TTTGTA	>TACAAAA	0.737592339515686
Mir7371	7mer-1a	ANO8	421	39	45	39	45	13756390	x	7mer-1a	421	NA	0	Mir-7371	>TTTGTA	>TACAAAA	0.737592339515686
Mir7371	7mer-1a	SLC12A9	349	49	55	49	55	3875382	x	7mer-1a	349	NA	0	Mir-7371	>TTTGTA	>TACAAAA	0.737592339515686
Mir7371	7mer-1a	C1H10ORF71	415	257	263	257	263	11901235	x	7mer-1a	415	NA	0	Mir-7371	>TTTGTA	>TACAAAA	0.737592339515686
Mir7371	7mer-1a	LARGE2	421	28	34	28	34	13846166	x	7mer-1a	421	NA	0	Mir-7371	>TTTGTA	>TACAAAA	0.737592339515686
Mir7371	7mer-1a	GTF2E1	349	239	245	239	245	3704963	x	7mer-1a	349	NA	0	Mir-7371	>TTTGTA	>TACAAAA	0.737592339515686
Mir7371	7mer-1a	SH3GL3	421	77	83	77	83	13527694	x	7mer-1a	421	NA	0	Mir-7371	>TTTGTA	>TACAAAA	0.737592339515686
Mir7371	7mer-1a	EGFLAM	377	226	232	226	232	7458269	x	7mer-1a	377	NA	0	Mir-7371	>TTTGTA	>TACAAAA	0.737592339515686
Mir7371	7mer-1a	SH3GL3	421	410	416	410	416	13527692	x	7mer-1a	421	NA	0	Mir-7371	>TTTGTA	>TACAAAA	0.737592339515686
Mir7371	7mer-1a	DMRT3	421	353	359	353	359	13521619	x	7mer-1a	421	NA	0	Mir-7371	>TTTGTA	>TACAAAA	0.737592339515686
Mir7371	7mer-1a	ZNF326	421	158	164	158	164	13683348	x	7mer-1a	421	NA	0	Mir-7371	>TTTGTA	>TACAAAA	0.737592339515686
Mir7371	7mer-1a	LRRN1	421	716	722	716	722	13741532	x	7mer-1a	421	NA	0	Mir-7371	>TTTGTA	>TACAAAA	0.737592339515686
Mir7371	7mer-1a	LRRFIP2	415	89	95	89	95	12167272	x	7mer-1a	415	NA	0	Mir-7371	>TTTGTA	>TACAAAA	0.737592339515686
Mir7371	7mer-1a	PRKAG1	349	342	348	342	348	3819636	x	7mer-1a	349	NA	0	Mir-7371	>TTTGTA	>TACAAAA	0.737592339515686
Mir7371	7mer-1a	ANKRD6	421	605	611	605	611	13637203	x	7mer-1a	421	NA	0	Mir-7371	>TTTGTA	>TACAAAA	0.737592339515686
Mir7371	7mer-1a	TMC1	415	933	939	933	939	12186942	x	7mer-1a	415	NA	0	Mir-7371	>TTTGTA	>TACAAAA	0.737592339515686
Mir7371	7mer-1a	COL14A1	349	31	37	31	37	3650213	x	7mer-1a	349	NA	0	Mir-7371	>TTTGTA	>TACAAAA	0.737592339515686
Mir7371	7mer-1a	IGFBP7	349	171	177	171	177	3833155	x	7mer-1a	349	NA	0	Mir-7371	>TTTGTA	>TACAAAA	0.737592339515686
Mir7371	7mer-1a	GOLGA2	349	253	259	253	259	3730828	x	7mer-1a	349	NA	0	Mir-7371	>TTTGTA	>TACAAAA	0.737592339515686
Mir7371	7mer-1a	SRRM1	349	156	162	156	162	3684134	x	7mer-1a	349	NA	0	Mir-7371	>TTTGTA	>TACAAAA	0.737592339515686
Mir7371	7mer-1a	THAP11	421	789	795	789	795	13594831	x	7mer-1a	421	NA	0	Mir-7371	>TTTGTA	>TACAAAA	0.737592339515686
Mir7371	7mer-1a	C1H5ORF34	349	83	89	83	89	3660962	x	7mer-1a	349	NA	0	Mir-7371	>TTTGTA	>TACAAAA	0.737592339515686
Mir7371	7mer-1a	C1QTNF5	415	424	430	424	430	12080263	x	7mer-1a	415	NA	0	Mir-7371	>TTTGTA	>TACAAAA	0.737592339515686
Mir7371	7mer-1a	SKOR1	377	272	278	272	278	7502449	x	7mer-1a	377	NA	0	Mir-7371	>TTTGTA	>TACAAAA	0.737592339515686
Mir7371	7mer-1a	KMT2E	349	546	552	546	552	3807442	x	7mer-1a	349	NA	0	Mir-7371	>TTTGTA	>TACAAAA	0.737592339515686
Mir7371	7mer-1a	KLF2	377	453	459	453	459	7437841	x	7mer-1a	377	NA	0	Mir-7371	>TTTGTA	>TACAAAA	0.737592339515686
Mir7371	7mer-1a	DAP3	421	489	495	489	495	13669916	x	7mer-1a	421	NA	0	Mir-7371	>TTTGTA	>TACAAAA	0.737592339515686
Mir7371	7mer-1a	NEMF	421	80	86	80	86	13544138	x	7mer-1a	421	NA	0	Mir-7371	>TTTGTA	>TACAAAA	0.737592339515686
Mir7371	7mer-1a	MORF4L1	421	130	136	130	136	13538412	x	7mer-1a	421	NA	0	Mir-7371	>TTTGTA	>TACAAAA	0.737592339515686
Mir7371	7mer-1a	MFSD14A	415	487	493	487	493	12019946	x	7mer-1a	415	NA	0	Mir-7371	>TTTGTA	>TACAAAA	0.737592339515686
Mir7371	7mer-1a	PPP1CC	415	98	104	98	104	12036644	x	7mer-1a	415	NA	0	Mir-7371	>TTTGTA	>TACAAAA	0.737592339515686
Mir7371	7mer-1a	ZCCHC8	421	82	88	82	88	13751860	x	7mer-1a	421	NA	0	Mir-7371	>TTTGTA	>TACAAAA	0.737592339515686
Mir7371	7mer-1a	RAD51AP1	421	308	314	308	314	13710231	x	7mer-1a	421	NA	0	Mir-7371	>TTTGTA	>TACAAAA	0.737592339515686
Mir7371	7mer-1a	USP10	377	240	246	240	246	7550598	x	7mer-1a	377	NA	0	Mir-7371	>TTTGTA	>TACAAAA	0.737592339515686
Mir7371	7mer-1a	NFKBIZ	415	17	23	17	23	12072137	x	7mer-1a	415	NA	0	Mir-7371	>TTTGTA	>TACAAAA	0.737592339515686
Mir7371	7mer-1a	LHX8	377	268	274	268	274	7610996	x	7mer-1a	377	NA	0	Mir-7371	>TTTGTA	>TACAAAA	0.737592339515686
Mir7371	7mer-1a	LTN1	421	107	113	107	113	13841786	x	7mer-1a	421	NA	0	Mir-7371	>TTTGTA	>TACAAAA	0.737592339515686
Mir7371	7mer-1a	PPIB	377	44	50	44	50	7501573	x	7mer-1a	377	NA	0	Mir-7371	>TTTGTA	>TACAAAA	0.737592339515686
Mir7371	7mer-1a	UPP2	377	66	72	66	72	7582711	x	7mer-1a	377	NA	0	Mir-7371	>TTTGTA	>TACAAAA	0.737592339515686
Mir7371	7mer-1a	LRRC8D	421	337	343	337	343	13683259	x	7mer-1a	421	NA	0	Mir-7371	>TTTGTA	>TACAAAA	0.737592339515686
Mir7371	7mer-1a	KCNJ4	421	355	361	355	361	13724493	x	7mer-1a	421	NA	0	Mir-7371	>TTTGTA	>TACAAAA	0.737592339515686
Mir7371	7mer-1a	FABP7	377	221	227	221	227	7652941	x	7mer-1a	377	NA	0	Mir-7371	>TTTGTA	>TACAAAA	0.737592339515686
Mir7371	7mer-1a	ITGAL	349	24	30	24	30	3667329	x	7mer-1a	349	NA	0	Mir-7371	>TTTGTA	>TACAAAA	0.737592339515686
Mir7371	7mer-1a	PCCB	349	126	132	126	132	3703996	x	7mer-1a	349	NA	0	Mir-7371	>TTTGTA	>TACAAAA	0.737592339515686
Mir7371	7mer-1a	SEC24A	421	28	34	28	34	13548439	x	7mer-1a	421	NA	0	Mir-7371	>TTTGTA	>TACAAAA	0.737592339515686
Mir7371	7mer-1a	LUZP2	421	81	87	81	87	13847830	x	7mer-1a	421	NA	0	Mir-7371	>TTTGTA	>TACAAAA	0.737592339515686
Mir7371	7mer-1a	FOXH1	415	81	87	81	87	12050508	x	7mer-1a	415	NA	0	Mir-7371	>TTTGTA	>TACAAAA	0.737592339515686
Mir7371	7mer-1a	DLL1	415	117	123	117	123	12018593	x	7mer-1a	415	NA	0	Mir-7371	>TTTGTA	>TACAAAA	0.737592339515686
Mir7371	7mer-1a	ZNF608	415	823	829	823	829	12065280	x	7mer-1a	415	NA	0	Mir-7371	>TTTGTA	>TACAAAA	0.737592339515686
Mir7371	7mer-1a	DDX4	415	56	62	56	62	12067537	x	7mer-1a	415	NA	0	Mir-7371	>TTTGTA	>TACAAAA	0.737592339515686
Mir7371	7mer-1a	BRINP3	415	20	26	20	26	11976724	x	7mer-1a	415	NA	0	Mir-7371	>TTTGTA	>TACAAAA	0.737592339515686
Mir7371	7mer-1a	HOXD4	421	40	46	40	46	13826304	x	7mer-1a	421	NA	0	Mir-7371	>TTTGTA	>TACAAAA	0.737592339515686
Mir7371	7mer-1a	PRSS53	415	750	756	750	756	12187807	x	7mer-1a	415	NA	0	Mir-7371	>TTTGTA	>TACAAAA	0.737592339515686
Mir7371	7mer-1a	FGF8	421	181	187	181	187	13528695	x	7mer-1a	421	NA	0	Mir-7371	>TTTGTA	>TACAAAA	0.737592339515686
Mir7371	7mer-1a	TM9SF2	377	333	339	333	339	7566818	x	7mer-1a	377	NA	0	Mir-7371	>TTTGTA	>TACAAAA	0.737592339515686
Mir7371	7mer-1a	SLAMF8	377	291	297	291	297	7623834	x	7mer-1a	377	NA	0	Mir-7371	>TTTGTA	>TACAAAA	0.737592339515686
Mir7371	7mer-1a	MPDU1	377	954	960	954	960	7641967	x	7mer-1a	377	NA	0	Mir-7371	>TTTGTA	>TACAAAA	0.737592339515686
Mir7371	7mer-1a	ACTR3B	377	408	414	408	414	7677485	x	7mer-1a	377	NA	0	Mir-7371	>TTTGTA	>TACAAAA	0.737592339515686
Mir7371	7mer-1a	IRF2BPL	421	469	475	469	475	13884626	x	7mer-1a	421	NA	0	Mir-7371	>TTTGTA	>TACAAAA	0.737592339515686
Mir7371	7mer-1a	CLK4	349	255	261	255	261	3722100	x	7mer-1a	349	NA	0	Mir-7371	>TTTGTA	>TACAAAA	0.737592339515686
Mir7371	7mer-1a	C1H10ORF143	421	126	132	126	132	13541649	x	7mer-1a	421	NA	0	Mir-7371	>TTTGTA	>TACAAAA	0.737592339515686
Mir7371	7mer-1a	CD58	415	53	59	53	59	12021792	x	7mer-1a	415	NA	0	Mir-7371	>TTTGTA	>TACAAAA	0.737592339515686
Mir7371	7mer-1a	COL14A1	421	25	31	25	31	13768954	x	7mer-1a	421	NA	0	Mir-7371	>TTTGTA	>TACAAAA	0.737592339515686
Mir7371	7mer-1a	SF3B2	415	39	45	39	45	12142667	x	7mer-1a	415	NA	0	Mir-7371	>TTTGTA	>TACAAAA	0.737592339515686
Mir7371	7mer-1a	ADGB	421	238	244	238	244	13642696	x	7mer-1a	421	NA	0	Mir-7371	>TTTGTA	>TACAAAA	0.737592339515686
Mir7371	7mer-1a	NPPB	421	69	75	69	75	13802709	x	7mer-1a	421	NA	0	Mir-7371	>TTTGTA	>TACAAAA	0.737592339515686
Mir7371	7mer-1a	MRPS34	349	317	323	317	323	3913055	x	7mer-1a	349	NA	0	Mir-7371	>TTTGTA	>TACAAAA	0.737592339515686
Mir7371	7mer-1a	NIPAL3	377	360	366	360	366	7595804	x	7mer-1a	377	NA	0	Mir-7371	>TTTGTA	>TACAAAA	0.737592339515686
Mir7371	7mer-1a	RPGRIP1	415	355	361	355	361	11911370	x	7mer-1a	415	NA	0	Mir-7371	>TTTGTA	>TACAAAA	0.737592339515686
Mir7371	7mer-1a	INTS11	421	97	103	97	103	13799773	x	7mer-1a	421	NA	0	Mir-7371	>TTTGTA	>TACAAAA	0.737592339515686
Mir7371	7mer-1a	RTN1	349	223	229	223	229	3901072	x	7mer-1a	349	NA	0	Mir-7371	>TTTGTA	>TACAAAA	0.737592339515686
Mir7371	7mer-1a	TNFRSF1A	421	295	301	295	301	13708141	x	7mer-1a	421	NA	0	Mir-7371	>TTTGTA	>TACAAAA	0.737592339515686
Mir7371	7mer-1a	AURKB	415	110	116	110	116	11999950	x	7mer-1a	415	NA	0	Mir-7371	>TTTGTA	>TACAAAA	0.737592339515686
Mir7371	7mer-1a	HS3ST5	415	59	65	59	65	12014741	x	7mer-1a	415	NA	0	Mir-7371	>TTTGTA	>TACAAAA	0.737592339515686
Mir7371	7mer-1a	CMTM7	421	60	66	60	66	13693214	x	7mer-1a	421	NA	0	Mir-7371	>TTTGTA	>TACAAAA	0.737592339515686
Mir7371	7mer-1a	COL4A6	415	229	235	229	235	12215796	x	7mer-1a	415	NA	0	Mir-7371	>TTTGTA	>TACAAAA	0.737592339515686
Mir7371	7mer-1a	DTNA	349	628	634	628	634	3656714	x	7mer-1a	349	NA	0	Mir-7371	>TTTGTA	>TACAAAA	0.737592339515686
Mir7371	7mer-1a	DDX39A	349	145	151	145	151	3644983	x	7mer-1a	349	NA	0	Mir-7371	>TTTGTA	>TACAAAA	0.737592339515686
Mir7371	7mer-1a	PBX4	421	648	654	648	654	13765493	x	7mer-1a	421	NA	0	Mir-7371	>TTTGTA	>TACAAAA	0.737592339515686
Mir7371	7mer-1a	CITED2	421	507	513	507	513	13642011	x	7mer-1a	421	NA	0	Mir-7371	>TTTGTA	>TACAAAA	0.737592339515686
Mir7371	7mer-1a	KLF2	349	199	205	199	205	3642346	x	7mer-1a	349	NA	0	Mir-7371	>TTTGTA	>TACAAAA	0.737592339515686
Mir7371	7mer-1a	FCF1	377	50	56	50	56	7510741	x	7mer-1a	377	NA	0	Mir-7371	>TTTGTA	>TACAAAA	0.737592339515686
Mir7371	7mer-1a	PDCD6	415	163	169	163	169	12062714	x	7mer-1a	415	NA	0	Mir-7371	>TTTGTA	>TACAAAA	0.737592339515686
Mir7371	7mer-1a	MTCH1	421	165	171	165	171	13630819	x	7mer-1a	421	NA	0	Mir-7371	>TTTGTA	>TACAAAA	0.737592339515686
Mir7371	7mer-1a	RPL39	349	826	832	826	832	3929285	x	7mer-1a	349	NA	0	Mir-7371	>TTTGTA	>TACAAAA	0.737592339515686
Mir7371	7mer-1a	EVL	377	310	316	310	316	7517177	x	7mer-1a	377	NA	0	Mir-7371	>TTTGTA	>TACAAAA	0.737592339515686
Mir7371	7mer-1a	MED21	377	105	111	105	111	7683436	x	7mer-1a	377	NA	0	Mir-7371	>TTTGTA	>TACAAAA	0.737592339515686
Mir7371	7mer-1a	LGALS3	415	137	143	137	143	11922172	x	7mer-1a	415	NA	0	Mir-7371	>TTTGTA	>TACAAAA	0.737592339515686
Mir7371	7mer-1a	GOLGA2	421	244	250	244	250	13569514	x	7mer-1a	421	NA	0	Mir-7371	>TTTGTA	>TACAAAA	0.737592339515686
Mir7371	7mer-1a	RNF112	377	452	458	452	458	7462471	x	7mer-1a	377	NA	0	Mir-7371	>TTTGTA	>TACAAAA	0.737592339515686
Mir7371	7mer-1a	IL18	377	373	379	373	379	7586674	x	7mer-1a	377	NA	0	Mir-7371	>TTTGTA	>TACAAAA	0.737592339515686
Mir7371	7mer-1a	HGF	349	316	322	316	322	3807786	x	7mer-1a	349	NA	0	Mir-7371	>TTTGTA	>TACAAAA	0.737592339515686
Mir7371	7mer-1a	BCOR	377	814	820	814	820	7573163	x	7mer-1a	377	NA	0	Mir-7371	>TTTGTA	>TACAAAA	0.737592339515686
Mir7371	7mer-1a	MRPS31	349	101	107	101	107	3690595	x	7mer-1a	349	NA	0	Mir-7371	>TTTGTA	>TACAAAA	0.737592339515686
Mir7371	7mer-1a	UBE2E1	349	342	348	342	348	3799119	x	7mer-1a	349	NA	0	Mir-7371	>TTTGTA	>TACAAAA	0.737592339515686
Mir7371	7mer-1a	TERF2	421	368	374	368	374	13597928	x	7mer-1a	421	NA	0	Mir-7371	>TTTGTA	>TACAAAA	0.737592339515686
Mir7371	7mer-1a	AKAP9	349	431	437	431	437	3800444	x	7mer-1a	349	NA	0	Mir-7371	>TTTGTA	>TACAAAA	0.737592339515686
Mir7371	7mer-1a	GABRG2	421	135	141	135	141	13555837	x	7mer-1a	421	NA	0	Mir-7371	>TTTGTA	>TACAAAA	0.737592339515686
Mir7371	7mer-1a	NUP160	349	528	534	528	534	3842905	x	7mer-1a	349	NA	0	Mir-7371	>TTTGTA	>TACAAAA	0.737592339515686
Mir7371	7mer-1a	IRF2BPL	415	479	485	479	485	11918881	x	7mer-1a	415	NA	0	Mir-7371	>TTTGTA	>TACAAAA	0.737592339515686
Mir7371	7mer-1a	STK36	349	44	50	44	50	3789413	x	7mer-1a	349	NA	0	Mir-7371	>TTTGTA	>TACAAAA	0.737592339515686
Mir7371	7mer-1a	ACTR3B	377	359	365	359	365	7677484	x	7mer-1a	377	NA	0	Mir-7371	>TTTGTA	>TACAAAA	0.737592339515686
Mir7371	7mer-1a	NMI	377	138	144	138	144	7582901	x	7mer-1a	377	NA	0	Mir-7371	>TTTGTA	>TACAAAA	0.737592339515686
Mir7371	7mer-1a	TIPIN	421	29	35	29	35	13523903	x	7mer-1a	421	NA	0	Mir-7371	>TTTGTA	>TACAAAA	0.737592339515686
Mir7371	7mer-1a	IGFBPL1	377	19	25	19	25	7461965	x	7mer-1a	377	NA	0	Mir-7371	>TTTGTA	>TACAAAA	0.737592339515686
Mir7371	7mer-1a	STK36	349	91	97	91	97	3789414	x	7mer-1a	349	NA	0	Mir-7371	>TTTGTA	>TACAAAA	0.737592339515686
Mir7371	7mer-1a	DNAL1	421	80	86	80	86	13542250	x	7mer-1a	421	NA	0	Mir-7371	>TTTGTA	>TACAAAA	0.737592339515686
Mir7371	7mer-1a	TXN2	377	462	468	462	468	7697563	x	7mer-1a	377	NA	0	Mir-7371	>TTTGTA	>TACAAAA	0.737592339515686
Mir7371	7mer-1a	HELLS	415	70	76	70	76	11902913	x	7mer-1a	415	NA	0	Mir-7371	>TTTGTA	>TACAAAA	0.737592339515686
Mir7371	7mer-1a	STARD10	377	38	44	38	44	7587161	x	7mer-1a	377	NA	0	Mir-7371	>TTTGTA	>TACAAAA	0.737592339515686
Mir7371	7mer-1a	FAT1	421	489	495	489	495	13886981	x	7mer-1a	421	NA	0	Mir-7371	>TTTGTA	>TACAAAA	0.737592339515686
Mir7371	7mer-1a	TASP1	377	306	312	306	312	7545396	x	7mer-1a	377	NA	0	Mir-7371	>TTTGTA	>TACAAAA	0.737592339515686
Mir7371	7mer-1a	CLVS2	377	340	346	340	346	7653014	x	7mer-1a	377	NA	0	Mir-7371	>TTTGTA	>TACAAAA	0.737592339515686
Mir7371	7mer-1a	RBM5	415	88	94	88	94	12173687	x	7mer-1a	415	NA	0	Mir-7371	>TTTGTA	>TACAAAA	0.737592339515686
Mir7371	7mer-1a	ERICH5	421	76	82	76	82	13770421	x	7mer-1a	421	NA	0	Mir-7371	>TTTGTA	>TACAAAA	0.737592339515686
Mir7371	7mer-1a	ARSG	421	553	559	553	559	13656544	x	7mer-1a	421	NA	0	Mir-7371	>TTTGTA	>TACAAAA	0.737592339515686
Mir7371	7mer-1a	DPP7	377	478	484	478	484	7533153	x	7mer-1a	377	NA	0	Mir-7371	>TTTGTA	>TACAAAA	0.737592339515686
Mir7371	7mer-1a	DNAAF10	415	601	607	601	607	11957289	x	7mer-1a	415	NA	0	Mir-7371	>TTTGTA	>TACAAAA	0.737592339515686
Mir7371	7mer-1a	SRSF6	421	339	345	339	345	13559395	x	7mer-1a	421	NA	0	Mir-7371	>TTTGTA	>TACAAAA	0.737592339515686
Mir7371	7mer-1a	RAB19	377	125	131	125	131	7679058	x	7mer-1a	377	NA	0	Mir-7371	>TTTGTA	>TACAAAA	0.737592339515686
Mir7371	7mer-1a	FBXO25	421	738	744	738	744	13583108	x	7mer-1a	421	NA	0	Mir-7371	>TTTGTA	>TACAAAA	0.737592339515686
Mir7371	7mer-1a	GJB6	349	290	296	290	296	3697005	x	7mer-1a	349	NA	0	Mir-7371	>TTTGTA	>TACAAAA	0.737592339515686
Mir7371	7mer-1a	AP2B1	377	76	82	76	82	7662363	x	7mer-1a	377	NA	0	Mir-7371	>TTTGTA	>TACAAAA	0.737592339515686
Mir7371	7mer-1a	FBXO42	377	242	248	242	248	7597884	x	7mer-1a	377	NA	0	Mir-7371	>TTTGTA	>TACAAAA	0.737592339515686
Mir7371	7mer-1a	TRHDE	349	612	618	612	618	3814846	x	7mer-1a	349	NA	0	Mir-7371	>TTTGTA	>TACAAAA	0.737592339515686
Mir7371	7mer-1a	ZCCHC8	415	82	88	82	88	12037674	x	7mer-1a	415	NA	0	Mir-7371	>TTTGTA	>TACAAAA	0.737592339515686
Mir7371	7mer-1a	ADAMTS13	377	715	721	715	721	7532120	x	7mer-1a	377	NA	0	Mir-7371	>TTTGTA	>TACAAAA	0.737592339515686
Mir7371	7mer-1a	NFKBIB	349	39	45	39	45	3677471	x	7mer-1a	349	NA	0	Mir-7371	>TTTGTA	>TACAAAA	0.737592339515686
Mir7371	7mer-1a	PSMG2	349	23	29	23	29	3654502	x	7mer-1a	349	NA	0	Mir-7371	>TTTGTA	>TACAAAA	0.737592339515686
Mir7371	7mer-1a	GRM3	415	151	157	151	157	12127186	x	7mer-1a	415	NA	0	Mir-7371	>TTTGTA	>TACAAAA	0.737592339515686
Mir7371	7mer-1a	ACTL6A	421	184	190	184	190	13871220	x	7mer-1a	421	NA	0	Mir-7371	>TTTGTA	>TACAAAA	0.737592339515686
Mir7371	7mer-1a	DNA2	377	106	112	106	112	7490396	x	7mer-1a	377	NA	0	Mir-7371	>TTTGTA	>TACAAAA	0.737592339515686
Mir7371	7mer-1a	LRRC19	421	25	31	25	31	13522730	x	7mer-1a	421	NA	0	Mir-7371	>TTTGTA	>TACAAAA	0.737592339515686
Mir7371	7mer-1a	POLE2	415	668	674	668	674	11921914	x	7mer-1a	415	NA	0	Mir-7371	>TTTGTA	>TACAAAA	0.737592339515686
Mir7371	7mer-1a	KIF18B	421	444	450	444	450	13659951	x	7mer-1a	421	NA	0	Mir-7371	>TTTGTA	>TACAAAA	0.737592339515686
Mir7371	7mer-1a	DMP1	415	695	701	695	701	12161777	x	7mer-1a	415	NA	0	Mir-7371	>TTTGTA	>TACAAAA	0.737592339515686
Mir7371	7mer-1a	LLGL2	377	84	90	84	90	7635070	x	7mer-1a	377	NA	0	Mir-7371	>TTTGTA	>TACAAAA	0.737592339515686
Mir7371	7mer-1a	MAN2A2	421	93	99	93	99	13527046	x	7mer-1a	421	NA	0	Mir-7371	>TTTGTA	>TACAAAA	0.737592339515686
Mir7371	7mer-1a	NEURL3	421	28	34	28	34	13586464	x	7mer-1a	421	NA	0	Mir-7371	>TTTGTA	>TACAAAA	0.737592339515686
Mir7371	7mer-1a	IFT43	377	159	165	159	165	7510215	x	7mer-1a	377	NA	0	Mir-7371	>TTTGTA	>TACAAAA	0.737592339515686
Mir7371	7mer-1a	KCTD8	415	552	558	552	558	12156761	x	7mer-1a	415	NA	0	Mir-7371	>TTTGTA	>TACAAAA	0.737592339515686
Mir7371	7mer-1a	NFYB	421	68	74	68	74	13722704	x	7mer-1a	421	NA	0	Mir-7371	>TTTGTA	>TACAAAA	0.737592339515686
Mir7371	7mer-1a	HOMER2	421	61	67	61	67	13528067	x	7mer-1a	421	NA	0	Mir-7371	>TTTGTA	>TACAAAA	0.737592339515686
Mir7371	7mer-1a	TEN1	415	349	355	349	355	11994379	x	7mer-1a	415	NA	0	Mir-7371	>TTTGTA	>TACAAAA	0.737592339515686
Mir7371	7mer-1a	VHL	377	236	242	236	242	7483851	x	7mer-1a	377	NA	0	Mir-7371	>TTTGTA	>TACAAAA	0.737592339515686
Mir7371	7mer-1a	TRMT6	349	338	344	338	344	3741484	x	7mer-1a	349	NA	0	Mir-7371	>TTTGTA	>TACAAAA	0.737592339515686
Mir7371	7mer-1a	TEN1	415	375	381	375	381	11994380	x	7mer-1a	415	NA	0	Mir-7371	>TTTGTA	>TACAAAA	0.737592339515686
Mir7371	7mer-1a	HOMER3	349	686	692	686	692	3640528	x	7mer-1a	349	NA	0	Mir-7371	>TTTGTA	>TACAAAA	0.737592339515686
Mir7371	7mer-1a	LRRN1	349	150	156	150	156	3923001	x	7mer-1a	349	NA	0	Mir-7371	>TTTGTA	>TACAAAA	0.737592339515686
Mir7371	7mer-1a	TP53BP2	377	115	121	115	121	7621662	x	7mer-1a	377	NA	0	Mir-7371	>TTTGTA	>TACAAAA	0.737592339515686
Mir7371	7mer-1a	IARS2	421	65	71	65	71	13675179	x	7mer-1a	421	NA	0	Mir-7371	>TTTGTA	>TACAAAA	0.737592339515686
Mir7371	7mer-1a	ODF2	421	696	702	696	702	13569792	x	7mer-1a	421	NA	0	Mir-7371	>TTTGTA	>TACAAAA	0.737592339515686
Mir7371	7mer-1a	RPL3L	349	106	112	106	112	3913281	x	7mer-1a	349	NA	0	Mir-7371	>TTTGTA	>TACAAAA	0.737592339515686
Mir7371	7mer-1a	EAF2	415	240	246	240	246	12073431	x	7mer-1a	415	NA	0	Mir-7371	>TTTGTA	>TACAAAA	0.737592339515686
Mir7371	7mer-1a	CTBP1	421	217	223	217	223	13851696	x	7mer-1a	421	NA	0	Mir-7371	>TTTGTA	>TACAAAA	0.737592339515686
Mir7371	7mer-1a	CYP27B1	421	47	53	47	53	13718425	x	7mer-1a	421	NA	0	Mir-7371	>TTTGTA	>TACAAAA	0.737592339515686
Mir7371	7mer-1a	ZFC3H1	415	44	50	44	50	12117569	x	7mer-1a	415	NA	0	Mir-7371	>TTTGTA	>TACAAAA	0.737592339515686
Mir7371	7mer-1a	DNAAF5	349	404	410	404	410	3669048	x	7mer-1a	349	NA	0	Mir-7371	>TTTGTA	>TACAAAA	0.737592339515686
Mir7371	7mer-1a	ANGEL2	421	557	563	557	563	13675749	x	7mer-1a	421	NA	0	Mir-7371	>TTTGTA	>TACAAAA	0.737592339515686
Mir7371	7mer-1a	ZNF212	377	331	337	331	337	7678374	x	7mer-1a	377	NA	0	Mir-7371	>TTTGTA	>TACAAAA	0.737592339515686
Mir7371	7mer-1a	FBXO8	421	376	382	376	382	13886022	x	7mer-1a	421	NA	0	Mir-7371	>TTTGTA	>TACAAAA	0.737592339515686
Mir7371	7mer-1a	CITED2	421	658	664	658	664	13642012	x	7mer-1a	421	NA	0	Mir-7371	>TTTGTA	>TACAAAA	0.737592339515686
Mir7371	7mer-1a	SRP19	377	35	41	35	41	7464454	x	7mer-1a	377	NA	0	Mir-7371	>TTTGTA	>TACAAAA	0.737592339515686
Mir7371	7mer-1a	MRPS17	415	330	336	330	336	12027664	x	7mer-1a	415	NA	0	Mir-7371	>TTTGTA	>TACAAAA	0.737592339515686
Mir7371	7mer-1a	AKAP9	377	121	127	121	127	7674900	x	7mer-1a	377	NA	0	Mir-7371	>TTTGTA	>TACAAAA	0.737592339515686
Mir7371	7mer-1a	SPCS3	377	560	566	560	566	7720656	x	7mer-1a	377	NA	0	Mir-7371	>TTTGTA	>TACAAAA	0.737592339515686
Mir7371	7mer-1a	NARS2	421	169	175	169	175	13816098	x	7mer-1a	421	NA	0	Mir-7371	>TTTGTA	>TACAAAA	0.737592339515686
Mir7371	7mer-1a	KCNK7	421	220	226	220	226	13608150	x	7mer-1a	421	NA	0	Mir-7371	>TTTGTA	>TACAAAA	0.737592339515686
Mir7371	7mer-1a	KIF22	421	22	28	22	28	13511971	x	7mer-1a	421	NA	0	Mir-7371	>TTTGTA	>TACAAAA	0.737592339515686
Mir7371	7mer-1a	STAC3	349	69	75	69	75	3816454	x	7mer-1a	349	NA	0	Mir-7371	>TTTGTA	>TACAAAA	0.737592339515686
Mir7371	7mer-1a	ZFC3H1	421	43	49	43	49	13719970	x	7mer-1a	421	NA	0	Mir-7371	>TTTGTA	>TACAAAA	0.737592339515686
Mir7371	7mer-1a	SSBP2	415	56	62	56	62	12064719	x	7mer-1a	415	NA	0	Mir-7371	>TTTGTA	>TACAAAA	0.737592339515686
Mir7371	7mer-1a	CLGN	421	809	815	809	815	13858406	x	7mer-1a	421	NA	0	Mir-7371	>TTTGTA	>TACAAAA	0.737592339515686
Mir7371	7mer-1a	UGDH	421	803	809	803	809	13856096	x	7mer-1a	421	NA	0	Mir-7371	>TTTGTA	>TACAAAA	0.737592339515686
Mir7371	7mer-1a	SEC11A	421	45	51	45	51	13528138	x	7mer-1a	421	NA	0	Mir-7371	>TTTGTA	>TACAAAA	0.737592339515686
Mir7371	7mer-1a	LRIF1	377	624	630	624	630	7658949	x	7mer-1a	377	NA	0	Mir-7371	>TTTGTA	>TACAAAA	0.737592339515686
Mir7371	7mer-1a	WBP11	421	617	623	617	623	13707266	x	7mer-1a	421	NA	0	Mir-7371	>TTTGTA	>TACAAAA	0.737592339515686
Mir7371	7mer-1a	HDX	421	96	102	96	102	13898296	x	7mer-1a	421	NA	0	Mir-7371	>TTTGTA	>TACAAAA	0.737592339515686
Mir7371	7mer-1a	MSH2	415	80	86	80	86	11958815	x	7mer-1a	415	NA	0	Mir-7371	>TTTGTA	>TACAAAA	0.737592339515686
Mir7371	7mer-1a	CYB5R2	421	323	329	323	329	13850117	x	7mer-1a	421	NA	0	Mir-7371	>TTTGTA	>TACAAAA	0.737592339515686
Mir7371	7mer-1a	PPP2R3B	349	738	744	738	744	3709855	x	7mer-1a	349	NA	0	Mir-7371	>TTTGTA	>TACAAAA	0.737592339515686
Mir7371	7mer-1a	COCH	349	88	94	88	94	3905041	x	7mer-1a	349	NA	0	Mir-7371	>TTTGTA	>TACAAAA	0.737592339515686
Mir7371	7mer-1a	PNRC1	349	485	491	485	491	3868539	x	7mer-1a	349	NA	0	Mir-7371	>TTTGTA	>TACAAAA	0.737592339515686
Mir7371	7mer-1a	ATPSCKMT	349	90	96	90	96	3658336	x	7mer-1a	349	NA	0	Mir-7371	>TTTGTA	>TACAAAA	0.737592339515686
Mir7371	7mer-1a	COL9A3	377	229	235	229	235	7534334	x	7mer-1a	377	NA	0	Mir-7371	>TTTGTA	>TACAAAA	0.737592339515686
Mir7371	7mer-1a	DISP3	377	820	826	820	826	7598587	x	7mer-1a	377	NA	0	Mir-7371	>TTTGTA	>TACAAAA	0.737592339515686
Mir7371	7mer-1a	RAB3GAP2	349	612	618	612	618	3768152	x	7mer-1a	349	NA	0	Mir-7371	>TTTGTA	>TACAAAA	0.737592339515686
Mir7371	7mer-1a	HGF	421	189	195	189	195	13704599	x	7mer-1a	421	NA	0	Mir-7371	>TTTGTA	>TACAAAA	0.737592339515686
Mir7371	7mer-1a	ACTR10	415	417	423	417	423	11920428	x	7mer-1a	415	NA	0	Mir-7371	>TTTGTA	>TACAAAA	0.737592339515686
Mir7371	7mer-1a	RIPK2	421	149	155	149	155	13771280	x	7mer-1a	421	NA	0	Mir-7371	>TTTGTA	>TACAAAA	0.737592339515686
Mir7371	7mer-1a	RPL13	421	30	36	30	36	13597261	x	7mer-1a	421	NA	0	Mir-7371	>TTTGTA	>TACAAAA	0.737592339515686
Mir7371	7mer-1a	ADAMTSL2	377	433	439	433	439	7532201	x	7mer-1a	377	NA	0	Mir-7371	>TTTGTA	>TACAAAA	0.737592339515686
Mir7371	7mer-1a	DACH2	415	643	649	643	649	12212615	x	7mer-1a	415	NA	0	Mir-7371	>TTTGTA	>TACAAAA	0.737592339515686
Mir7371	7mer-1a	EXD1	349	205	211	205	211	3898407	x	7mer-1a	349	NA	0	Mir-7371	>TTTGTA	>TACAAAA	0.737592339515686
Mir7371	7mer-1a	SPOCK3	349	579	585	579	585	3832446	x	7mer-1a	349	NA	0	Mir-7371	>TTTGTA	>TACAAAA	0.737592339515686
Mir7371	7mer-1a	HSPD1	421	253	259	253	259	13827901	x	7mer-1a	421	NA	0	Mir-7371	>TTTGTA	>TACAAAA	0.737592339515686
Mir7371	7mer-1a	RGS9BP	421	422	428	422	428	13565414	x	7mer-1a	421	NA	0	Mir-7371	>TTTGTA	>TACAAAA	0.737592339515686
Mir7371	7mer-1a	RAMAC	349	444	450	444	450	3891030	x	7mer-1a	349	NA	0	Mir-7371	>TTTGTA	>TACAAAA	0.737592339515686
Mir7371	7mer-1a	TMEM208	377	31	37	31	37	7548991	x	7mer-1a	377	NA	0	Mir-7371	>TTTGTA	>TACAAAA	0.737592339515686
Mir7371	7mer-1a	KIFBP	421	69	75	69	75	13539918	x	7mer-1a	421	NA	0	Mir-7371	>TTTGTA	>TACAAAA	0.737592339515686
Mir7371	7mer-1a	MAP3K20	377	362	368	362	368	7581396	x	7mer-1a	377	NA	0	Mir-7371	>TTTGTA	>TACAAAA	0.737592339515686
Mir7371	7mer-1a	LRIT3	421	67	73	67	73	13887254	x	7mer-1a	421	NA	0	Mir-7371	>TTTGTA	>TACAAAA	0.737592339515686
Mir7371	7mer-1a	PSMB8	415	66	72	66	72	12006876	x	7mer-1a	415	NA	0	Mir-7371	>TTTGTA	>TACAAAA	0.737592339515686
Mir7371	7mer-1a	GPC3	421	33	39	33	39	13897160	x	7mer-1a	421	NA	0	Mir-7371	>TTTGTA	>TACAAAA	0.737592339515686
Mir7371	7mer-1a	AKAP9	377	508	514	508	514	7674902	x	7mer-1a	377	NA	0	Mir-7371	>TTTGTA	>TACAAAA	0.737592339515686
Mir7371	7mer-1a	RAD51AP2	415	246	252	246	252	11968171	x	7mer-1a	415	NA	0	Mir-7371	>TTTGTA	>TACAAAA	0.737592339515686
Mir7371	7mer-1a	GFPT1	349	767	773	767	773	3746950	x	7mer-1a	349	NA	0	Mir-7371	>TTTGTA	>TACAAAA	0.737592339515686
Mir7371	7mer-1a	UBA2	349	67	73	67	73	3726916	x	7mer-1a	349	NA	0	Mir-7371	>TTTGTA	>TACAAAA	0.737592339515686
Mir7371	7mer-1a	PTGER3	421	818	824	818	824	13689117	x	7mer-1a	421	NA	0	Mir-7371	>TTTGTA	>TACAAAA	0.737592339515686
Mir7371	7mer-1a	HNRNPR	377	580	586	580	586	7596519	x	7mer-1a	377	NA	0	Mir-7371	>TTTGTA	>TACAAAA	0.737592339515686
Mir7371	7mer-1a	TTC13	421	738	744	738	744	13672123	x	7mer-1a	421	NA	0	Mir-7371	>TTTGTA	>TACAAAA	0.737592339515686
Mir7371	7mer-1a	KIAA1191	415	523	529	523	529	11930206	x	7mer-1a	415	NA	0	Mir-7371	>TTTGTA	>TACAAAA	0.737592339515686
Mir7371	7mer-1a	NOG	377	249	255	249	255	7628358	x	7mer-1a	377	NA	0	Mir-7371	>TTTGTA	>TACAAAA	0.737592339515686
Mir7371	7mer-1a	NCSTN	421	227	233	227	233	13671913	x	7mer-1a	421	NA	0	Mir-7371	>TTTGTA	>TACAAAA	0.737592339515686
Mir7371	7mer-1a	FANCM	377	32	38	32	38	7511479	x	7mer-1a	377	NA	0	Mir-7371	>TTTGTA	>TACAAAA	0.737592339515686
Mir7371	7mer-1a	TMEM74	349	21	27	21	27	3650806	x	7mer-1a	349	NA	0	Mir-7371	>TTTGTA	>TACAAAA	0.737592339515686
Mir7371	7mer-1a	UBE2J2	415	139	145	139	145	12099581	x	7mer-1a	415	NA	0	Mir-7371	>TTTGTA	>TACAAAA	0.737592339515686
Mir7371	7mer-1a	VLDLR	421	459	465	459	465	13521422	x	7mer-1a	421	NA	0	Mir-7371	>TTTGTA	>TACAAAA	0.737592339515686
Mir7371	7mer-1a	UBA2	415	67	73	67	73	11935584	x	7mer-1a	415	NA	0	Mir-7371	>TTTGTA	>TACAAAA	0.737592339515686
Mir7371	7mer-1a	CXHXORF56	349	334	340	334	340	3929382	x	7mer-1a	349	NA	0	Mir-7371	>TTTGTA	>TACAAAA	0.737592339515686
Mir7371	7mer-1a	KLF2	377	250	256	250	256	7437840	x	7mer-1a	377	NA	0	Mir-7371	>TTTGTA	>TACAAAA	0.737592339515686
Mir7371	7mer-1a	IL17D	377	698	704	698	704	7583920	x	7mer-1a	377	NA	0	Mir-7371	>TTTGTA	>TACAAAA	0.737592339515686
Mir7371	7mer-1a	PIGW	415	254	260	254	260	11987128	x	7mer-1a	415	NA	0	Mir-7371	>TTTGTA	>TACAAAA	0.737592339515686
Mir7371	7mer-1a	EIF3E	421	54	60	54	60	13769528	x	7mer-1a	421	NA	0	Mir-7371	>TTTGTA	>TACAAAA	0.737592339515686
Mir7371	7mer-1a	MED11	421	299	305	299	305	13623539	x	7mer-1a	421	NA	0	Mir-7371	>TTTGTA	>TACAAAA	0.737592339515686
Mir7371	7mer-1a	SALL1	377	721	727	721	727	7530223	x	7mer-1a	377	NA	0	Mir-7371	>TTTGTA	>TACAAAA	0.737592339515686
Mir7371	7mer-1a	SUSD3	377	39	45	39	45	7478339	x	7mer-1a	377	NA	0	Mir-7371	>TTTGTA	>TACAAAA	0.737592339515686
Mir7371	7mer-1a	SMARCA2	421	484	490	484	490	13521511	x	7mer-1a	421	NA	0	Mir-7371	>TTTGTA	>TACAAAA	0.737592339515686
Mir7371	7mer-1a	EIF4A1	415	64	70	64	70	12000777	x	7mer-1a	415	NA	0	Mir-7371	>TTTGTA	>TACAAAA	0.737592339515686
Mir7371	7mer-1a	ZBTB7B	349	344	350	344	350	3772602	x	7mer-1a	349	NA	0	Mir-7371	>TTTGTA	>TACAAAA	0.737592339515686
Mir7371	7mer-1a	MAML1	421	44	50	44	50	13559309	x	7mer-1a	421	NA	0	Mir-7371	>TTTGTA	>TACAAAA	0.737592339515686
Mir7371	7mer-1a	COL23A1	377	681	687	681	687	7522556	x	7mer-1a	377	NA	0	Mir-7371	>TTTGTA	>TACAAAA	0.737592339515686
Mir7371	7mer-1a	SHOC1	415	698	704	698	704	12190961	x	7mer-1a	415	NA	0	Mir-7371	>TTTGTA	>TACAAAA	0.737592339515686
Mir7371	7mer-1a	LSR	377	82	88	82	88	7602018	x	7mer-1a	377	NA	0	Mir-7371	>TTTGTA	>TACAAAA	0.737592339515686
Mir7371	7mer-1a	NEURL3	349	27	33	27	33	3743772	x	7mer-1a	349	NA	0	Mir-7371	>TTTGTA	>TACAAAA	0.737592339515686
Mir7371	7mer-1a	POLR1B	349	234	240	234	240	3743073	x	7mer-1a	349	NA	0	Mir-7371	>TTTGTA	>TACAAAA	0.737592339515686
Mir7371	7mer-1a	TMBIM4	421	633	639	633	639	13719147	x	7mer-1a	421	NA	0	Mir-7371	>TTTGTA	>TACAAAA	0.737592339515686
Mir7371	7mer-1a	PHOSPHO2	377	39	45	39	45	7581768	x	7mer-1a	377	NA	0	Mir-7371	>TTTGTA	>TACAAAA	0.737592339515686
Mir7371	7mer-1a	ATN1	415	178	184	178	184	12124068	x	7mer-1a	415	NA	0	Mir-7371	>TTTGTA	>TACAAAA	0.737592339515686
Mir7371	7mer-1a	BCL10	421	310	316	310	316	13682697	x	7mer-1a	421	NA	0	Mir-7371	>TTTGTA	>TACAAAA	0.737592339515686
Mir7371	7mer-1a	IFT140	377	123	129	123	129	7474690	x	7mer-1a	377	NA	0	Mir-7371	>TTTGTA	>TACAAAA	0.737592339515686
Mir7371	7mer-1a	ATP2A2	349	587	593	587	593	3637150	x	7mer-1a	349	NA	0	Mir-7371	>TTTGTA	>TACAAAA	0.737592339515686
Mir7371	7mer-1a	DPY19L1	349	268	274	268	274	3924276	x	7mer-1a	349	NA	0	Mir-7371	>TTTGTA	>TACAAAA	0.737592339515686
Mir7371	7mer-1a	UPP2	377	784	790	784	790	7582712	x	7mer-1a	377	NA	0	Mir-7371	>TTTGTA	>TACAAAA	0.737592339515686
Mir7371	7mer-1a	HPSE	377	55	61	55	61	7724146	x	7mer-1a	377	NA	0	Mir-7371	>TTTGTA	>TACAAAA	0.737592339515686
Mir7371	7mer-1a	ATP5MPL	349	68	74	68	74	3715196	x	7mer-1a	349	NA	0	Mir-7371	>TTTGTA	>TACAAAA	0.737592339515686
Mir7371	7mer-1a	ABCC10	349	31	37	31	37	3871586	x	7mer-1a	349	NA	0	Mir-7371	>TTTGTA	>TACAAAA	0.737592339515686
Mir7371	7mer-1a	STK36	377	25	31	25	31	7563547	x	7mer-1a	377	NA	0	Mir-7371	>TTTGTA	>TACAAAA	0.737592339515686
Mir7371	7mer-1a	CFAP58	415	275	281	275	281	11905162	x	7mer-1a	415	NA	0	Mir-7371	>TTTGTA	>TACAAAA	0.737592339515686
Mir7371	7mer-1a	FABP7	415	183	189	183	189	12015455	x	7mer-1a	415	NA	0	Mir-7371	>TTTGTA	>TACAAAA	0.737592339515686
Mir7371	7mer-1a	BPNT1	421	217	223	217	223	13675254	x	7mer-1a	421	NA	0	Mir-7371	>TTTGTA	>TACAAAA	0.737592339515686
Mir7371	7mer-1a	C2H2ORF73	377	558	564	558	564	7546816	x	7mer-1a	377	NA	0	Mir-7371	>TTTGTA	>TACAAAA	0.737592339515686
Mir7371	7mer-1a	MKI67	421	165	171	165	171	13541490	x	7mer-1a	421	NA	0	Mir-7371	>TTTGTA	>TACAAAA	0.737592339515686
Mir7371	7mer-1a	HSP90AA1	349	513	519	513	519	3714673	x	7mer-1a	349	NA	0	Mir-7371	>TTTGTA	>TACAAAA	0.737592339515686
Mir7371	7mer-1a	CENPA	349	173	179	173	179	3738072	x	7mer-1a	349	NA	0	Mir-7371	>TTTGTA	>TACAAAA	0.737592339515686
Mir7371	7mer-1a	NINL	415	302	308	302	308	11954934	x	7mer-1a	415	NA	0	Mir-7371	>TTTGTA	>TACAAAA	0.737592339515686
Mir7371	7mer-1a	NCAPD2	415	55	61	55	61	12125043	x	7mer-1a	415	NA	0	Mir-7371	>TTTGTA	>TACAAAA	0.737592339515686
Mir7371	7mer-1a	HMGB2	349	19	25	19	25	3825620	x	7mer-1a	349	NA	0	Mir-7371	>TTTGTA	>TACAAAA	0.737592339515686
Mir7371	7mer-1a	USP54	349	41	47	41	47	3884296	x	7mer-1a	349	NA	0	Mir-7371	>TTTGTA	>TACAAAA	0.737592339515686
Mir7371	7mer-1a	CEP192	421	182	188	182	188	13774335	x	7mer-1a	421	NA	0	Mir-7371	>TTTGTA	>TACAAAA	0.737592339515686
Mir7371	7mer-1a	DRD5	415	893	899	893	899	12154706	x	7mer-1a	415	NA	0	Mir-7371	>TTTGTA	>TACAAAA	0.737592339515686
Mir7371	7mer-1a	GRPEL1	415	457	463	457	463	12154086	x	7mer-1a	415	NA	0	Mir-7371	>TTTGTA	>TACAAAA	0.737592339515686
Mir7371	7mer-1a	SLC13A1	377	706	712	706	712	7681265	x	7mer-1a	377	NA	0	Mir-7371	>TTTGTA	>TACAAAA	0.737592339515686
Mir7371	7mer-1a	SEC63	421	47	53	47	53	13638264	x	7mer-1a	421	NA	0	Mir-7371	>TTTGTA	>TACAAAA	0.737592339515686
Mir7371	7mer-1a	TIGIT	421	33	39	33	39	13835046	x	7mer-1a	421	NA	0	Mir-7371	>TTTGTA	>TACAAAA	0.737592339515686
Mir7371	7mer-1a	UGDH	377	791	797	791	797	7716827	x	7mer-1a	377	NA	0	Mir-7371	>TTTGTA	>TACAAAA	0.737592339515686
Mir7371	7mer-1a	SIGIRR	421	135	141	135	141	13612433	x	7mer-1a	421	NA	0	Mir-7371	>TTTGTA	>TACAAAA	0.737592339515686
Mir7371	7mer-1a	NQO2	421	81	87	81	87	13771576	x	7mer-1a	421	NA	0	Mir-7371	>TTTGTA	>TACAAAA	0.737592339515686
Mir7371	7mer-1a	TXN2	377	404	410	404	410	7697562	x	7mer-1a	377	NA	0	Mir-7371	>TTTGTA	>TACAAAA	0.737592339515686
Mir7371	7mer-1a	TRMT10B	377	107	113	107	113	7462113	x	7mer-1a	377	NA	0	Mir-7371	>TTTGTA	>TACAAAA	0.737592339515686
Mir7371	7mer-1a	FAT1	421	442	448	442	448	13886980	x	7mer-1a	421	NA	0	Mir-7371	>TTTGTA	>TACAAAA	0.737592339515686
Mir7371	7mer-1a	HDX	377	155	161	155	161	7732064	x	7mer-1a	377	NA	0	Mir-7371	>TTTGTA	>TACAAAA	0.737592339515686
Mir7371	7mer-1a	TMEM161A	349	68	74	68	74	3640732	x	7mer-1a	349	NA	0	Mir-7371	>TTTGTA	>TACAAAA	0.737592339515686
Mir7371	7mer-1a	HSPD1	349	252	258	252	258	3701177	x	7mer-1a	349	NA	0	Mir-7371	>TTTGTA	>TACAAAA	0.737592339515686
Mir7371	7mer-1a	RMC1	421	68	74	68	74	13775984	x	7mer-1a	421	NA	0	Mir-7371	>TTTGTA	>TACAAAA	0.737592339515686
Mir7371	7mer-1a	KGD4	421	469	475	469	475	13788213	x	7mer-1a	421	NA	0	Mir-7371	>TTTGTA	>TACAAAA	0.737592339515686
Mir7371	7mer-1a	MYOD1	349	193	199	193	199	3839018	x	7mer-1a	349	NA	0	Mir-7371	>TTTGTA	>TACAAAA	0.737592339515686
Mir7371	7mer-1a	SRSF6	421	389	395	389	395	13559396	x	7mer-1a	421	NA	0	Mir-7371	>TTTGTA	>TACAAAA	0.737592339515686
Mir7371	7mer-1a	HELLS	349	72	78	72	78	3887379	x	7mer-1a	349	NA	0	Mir-7371	>TTTGTA	>TACAAAA	0.737592339515686
Mir7371	7mer-1a	NIPBL	377	110	116	110	116	7458488	x	7mer-1a	377	NA	0	Mir-7371	>TTTGTA	>TACAAAA	0.737592339515686
Mir7371	7mer-1a	SLC9C1	421	108	114	108	114	13835812	x	7mer-1a	421	NA	0	Mir-7371	>TTTGTA	>TACAAAA	0.737592339515686
Mir7371	7mer-1a	SMIM29	377	24	30	24	30	7645551	x	7mer-1a	377	NA	0	Mir-7371	>TTTGTA	>TACAAAA	0.737592339515686
Mir7371	7mer-1a	HOPX	377	567	573	567	573	7718185	x	7mer-1a	377	NA	0	Mir-7371	>TTTGTA	>TACAAAA	0.737592339515686
Mir7371	7mer-1a	XPOT	349	149	155	149	155	3815532	x	7mer-1a	349	NA	0	Mir-7371	>TTTGTA	>TACAAAA	0.737592339515686
Mir7371	7mer-1a	TRAPPC6B	349	566	572	566	572	3716843	x	7mer-1a	349	NA	0	Mir-7371	>TTTGTA	>TACAAAA	0.737592339515686
Mir7371	7mer-1a	KIF6	421	113	119	113	119	13631148	x	7mer-1a	421	NA	0	Mir-7371	>TTTGTA	>TACAAAA	0.737592339515686
Mir7371	7mer-1a	MYOD1	349	182	188	182	188	3839017	x	7mer-1a	349	NA	0	Mir-7371	>TTTGTA	>TACAAAA	0.737592339515686
Mir7371	7mer-1a	HAND2	349	698	704	698	704	3825744	x	7mer-1a	349	NA	0	Mir-7371	>TTTGTA	>TACAAAA	0.737592339515686
Mir7371	7mer-1a	TPBG	421	589	595	589	595	13636284	x	7mer-1a	421	NA	0	Mir-7371	>TTTGTA	>TACAAAA	0.737592339515686
Mir7371	7mer-1a	ERG28	421	37	43	37	43	13884406	x	7mer-1a	421	NA	0	Mir-7371	>TTTGTA	>TACAAAA	0.737592339515686
Mir7371	7mer-1a	TPST1	377	162	168	162	168	7665918	x	7mer-1a	377	NA	0	Mir-7371	>TTTGTA	>TACAAAA	0.737592339515686
Mir7371	7mer-1a	ATP6V1G2	349	504	510	504	510	3877255	x	7mer-1a	349	NA	0	Mir-7371	>TTTGTA	>TACAAAA	0.737592339515686
Mir7371	7mer-1a	LGMN	415	109	115	109	115	11917363	x	7mer-1a	415	NA	0	Mir-7371	>TTTGTA	>TACAAAA	0.737592339515686
Mir7371	7mer-1a	CARTPT	415	367	373	367	373	12065629	x	7mer-1a	415	NA	0	Mir-7371	>TTTGTA	>TACAAAA	0.737592339515686
Mir7371	7mer-1a	COL5A3	421	38	44	38	44	13765178	x	7mer-1a	421	NA	0	Mir-7371	>TTTGTA	>TACAAAA	0.737592339515686
Mir7371	7mer-1a	SLC6A14	421	32	38	32	38	13899174	x	7mer-1a	421	NA	0	Mir-7371	>TTTGTA	>TACAAAA	0.737592339515686
Mir7371	7mer-1a	TTC8	349	261	267	261	267	3904011	x	7mer-1a	349	NA	0	Mir-7371	>TTTGTA	>TACAAAA	0.737592339515686
Mir7371	7mer-1a	EPS15L1	377	901	907	901	907	7437783	x	7mer-1a	377	NA	0	Mir-7371	>TTTGTA	>TACAAAA	0.737592339515686
Mir7371	7mer-1a	IPO5	377	666	672	666	672	7566706	x	7mer-1a	377	NA	0	Mir-7371	>TTTGTA	>TACAAAA	0.737592339515686
Mir7371	7mer-1a	LMNB2	349	225	231	225	231	3641086	x	7mer-1a	349	NA	0	Mir-7371	>TTTGTA	>TACAAAA	0.737592339515686
Mir7371	7mer-1a	PIGW	415	52	58	52	58	11987129	x	7mer-1a	415	NA	0	Mir-7371	>TTTGTA	>TACAAAA	0.737592339515686
Mir7371	7mer-1a	TAFA2	349	379	385	379	385	3815628	x	7mer-1a	349	NA	0	Mir-7371	>TTTGTA	>TACAAAA	0.737592339515686
Mir7371	7mer-1a	DLL1	377	120	126	120	126	7656921	x	7mer-1a	377	NA	0	Mir-7371	>TTTGTA	>TACAAAA	0.737592339515686
Mir7371	7mer-1a	RPL13	349	30	36	30	36	3752219	x	7mer-1a	349	NA	0	Mir-7371	>TTTGTA	>TACAAAA	0.737592339515686
Mir7371	7mer-1a	CCDC66	421	74	80	74	80	13743696	x	7mer-1a	421	NA	0	Mir-7371	>TTTGTA	>TACAAAA	0.737592339515686
Mir7371	7mer-1a	ARPP21	377	213	219	213	219	7488092	x	7mer-1a	377	NA	0	Mir-7371	>TTTGTA	>TACAAAA	0.737592339515686
Mir7371	7mer-1a	ERN2	349	434	440	434	440	3910888	x	7mer-1a	349	NA	0	Mir-7371	>TTTGTA	>TACAAAA	0.737592339515686
Mir7371	7mer-1a	PRDX1	421	27	33	27	33	13685018	x	7mer-1a	421	NA	0	Mir-7371	>TTTGTA	>TACAAAA	0.737592339515686
Mir7371	7mer-1a	LTA4H	421	127	133	127	133	13721761	x	7mer-1a	421	NA	0	Mir-7371	>TTTGTA	>TACAAAA	0.737592339515686
Mir7371	7mer-1a	FAM20A	377	125	131	125	131	7636175	x	7mer-1a	377	NA	0	Mir-7371	>TTTGTA	>TACAAAA	0.737592339515686
Mir7371	7mer-1a	SLIT2	349	212	218	212	218	3835434	x	7mer-1a	349	NA	0	Mir-7371	>TTTGTA	>TACAAAA	0.737592339515686
Mir7371	7mer-1a	TBC1D22A	377	543	549	543	549	7700231	x	7mer-1a	377	NA	0	Mir-7371	>TTTGTA	>TACAAAA	0.737592339515686
Mir7371	7mer-1a	NMT2	349	124	130	124	130	3800986	x	7mer-1a	349	NA	0	Mir-7371	>TTTGTA	>TACAAAA	0.737592339515686
Mir7371	7mer-1a	TNFRSF6B	349	82	88	82	88	3734568	x	7mer-1a	349	NA	0	Mir-7371	>TTTGTA	>TACAAAA	0.737592339515686
Mir7371	7mer-1a	RGS20	377	327	333	327	333	7452383	x	7mer-1a	377	NA	0	Mir-7371	>TTTGTA	>TACAAAA	0.737592339515686
Mir7371	7mer-1a	CTDP1	415	805	811	805	811	12056602	x	7mer-1a	415	NA	0	Mir-7371	>TTTGTA	>TACAAAA	0.737592339515686
Mir7371	7mer-1a	PTPN4	377	632	638	632	638	7578736	x	7mer-1a	377	NA	0	Mir-7371	>TTTGTA	>TACAAAA	0.737592339515686
Mir7371	7mer-1a	RNF146	377	750	756	750	756	7653281	x	7mer-1a	377	NA	0	Mir-7371	>TTTGTA	>TACAAAA	0.737592339515686
Mir7371	7mer-1a	SUCLA2	421	548	554	548	554	13815151	x	7mer-1a	421	NA	0	Mir-7371	>TTTGTA	>TACAAAA	0.737592339515686
Mir7371	7mer-1a	JPT1	349	725	731	725	731	3781945	x	7mer-1a	349	NA	0	Mir-7371	>TTTGTA	>TACAAAA	0.737592339515686
Mir7371	7mer-1a	ATR	377	161	167	161	167	7561291	x	7mer-1a	377	NA	0	Mir-7371	>TTTGTA	>TACAAAA	0.737592339515686
Mir7371	7mer-1a	IFRD1	421	134	140	134	140	13703132	x	7mer-1a	421	NA	0	Mir-7371	>TTTGTA	>TACAAAA	0.737592339515686
Mir7371	7mer-1a	TBPL1	421	213	219	213	219	13641160	x	7mer-1a	421	NA	0	Mir-7371	>TTTGTA	>TACAAAA	0.737592339515686
Mir7371	7mer-1a	TNFRSF6B	421	82	88	82	88	13574547	x	7mer-1a	421	NA	0	Mir-7371	>TTTGTA	>TACAAAA	0.737592339515686
Mir7371	7mer-1a	HDAC2	421	28	34	28	34	13639386	x	7mer-1a	421	NA	0	Mir-7371	>TTTGTA	>TACAAAA	0.737592339515686
Mir7371	7mer-1a	HM13	415	52	58	52	58	11934001	x	7mer-1a	415	NA	0	Mir-7371	>TTTGTA	>TACAAAA	0.737592339515686
Mir7371	7mer-1a	GRB14	377	118	124	118	124	7582309	x	7mer-1a	377	NA	0	Mir-7371	>TTTGTA	>TACAAAA	0.737592339515686
Mir7371	7mer-1a	SUCLA2	421	234	240	234	240	13815150	x	7mer-1a	421	NA	0	Mir-7371	>TTTGTA	>TACAAAA	0.737592339515686
Mir7371	7mer-1a	ERP29	349	233	239	233	239	3636751	x	7mer-1a	349	NA	0	Mir-7371	>TTTGTA	>TACAAAA	0.737592339515686
Mir7371	7mer-1a	INTS10	415	61	67	61	67	11953041	x	7mer-1a	415	NA	0	Mir-7371	>TTTGTA	>TACAAAA	0.737592339515686
Mir7371	7mer-1a	SNRPF	349	34	40	34	40	3813953	x	7mer-1a	349	NA	0	Mir-7371	>TTTGTA	>TACAAAA	0.737592339515686
Mir7371	7mer-1a	NEPRO	415	33	39	33	39	12072514	x	7mer-1a	415	NA	0	Mir-7371	>TTTGTA	>TACAAAA	0.737592339515686
Mir7371	7mer-1a	TRPC7	415	495	501	495	501	11923198	x	7mer-1a	415	NA	0	Mir-7371	>TTTGTA	>TACAAAA	0.737592339515686
Mir7371	7mer-1a	IFT43	377	78	84	78	84	7510216	x	7mer-1a	377	NA	0	Mir-7371	>TTTGTA	>TACAAAA	0.737592339515686
Mir7371	7mer-1a	MFF	349	502	508	502	508	3788145	x	7mer-1a	349	NA	0	Mir-7371	>TTTGTA	>TACAAAA	0.737592339515686
Mir7371	7mer-1a	GDF10	349	87	93	87	93	3885397	x	7mer-1a	349	NA	0	Mir-7371	>TTTGTA	>TACAAAA	0.737592339515686
Mir7371	7mer-1a	NUDT9	349	210	216	210	216	3828336	x	7mer-1a	349	NA	0	Mir-7371	>TTTGTA	>TACAAAA	0.737592339515686
Mir7371	7mer-1a	FOXD1	377	561	567	561	567	7460289	x	7mer-1a	377	NA	0	Mir-7371	>TTTGTA	>TACAAAA	0.737592339515686
Mir7371	7mer-1a	MAP2	349	40	46	40	46	3790052	x	7mer-1a	349	NA	0	Mir-7371	>TTTGTA	>TACAAAA	0.737592339515686
Mir7371	7mer-1a	TIFA	349	233	239	233	239	3826762	x	7mer-1a	349	NA	0	Mir-7371	>TTTGTA	>TACAAAA	0.737592339515686
Mir7371	7mer-1a	TRAPPC14	349	297	303	297	303	3876155	x	7mer-1a	349	NA	0	Mir-7371	>TTTGTA	>TACAAAA	0.737592339515686
Mir7371	7mer-1a	MYZAP	415	139	145	139	145	11910337	x	7mer-1a	415	NA	0	Mir-7371	>TTTGTA	>TACAAAA	0.737592339515686
Mir7371	7mer-1a	GDF10	415	94	100	94	100	11901003	x	7mer-1a	415	NA	0	Mir-7371	>TTTGTA	>TACAAAA	0.737592339515686
Mir7371	7mer-1a	ZNF750	377	385	391	385	391	7639044	x	7mer-1a	377	NA	0	Mir-7371	>TTTGTA	>TACAAAA	0.737592339515686
Mir7371	7mer-1a	USP1	415	514	520	514	520	11970236	x	7mer-1a	415	NA	0	Mir-7371	>TTTGTA	>TACAAAA	0.737592339515686
Mir7371	7mer-1a	PCNX4	349	436	442	436	442	3901123	x	7mer-1a	349	NA	0	Mir-7371	>TTTGTA	>TACAAAA	0.737592339515686
Mir7371	7mer-1a	PPAN	349	213	219	213	219	3647530	x	7mer-1a	349	NA	0	Mir-7371	>TTTGTA	>TACAAAA	0.737592339515686
Mir7371	7mer-1a	ZNF750	421	354	360	354	360	13621001	x	7mer-1a	421	NA	0	Mir-7371	>TTTGTA	>TACAAAA	0.737592339515686
Mir7371	7mer-1a	SKOR2	377	390	396	390	396	7454770	x	7mer-1a	377	NA	0	Mir-7371	>TTTGTA	>TACAAAA	0.737592339515686
Mir7371	7mer-1a	LSR	349	85	91	85	91	3677006	x	7mer-1a	349	NA	0	Mir-7371	>TTTGTA	>TACAAAA	0.737592339515686
Mir7371	7mer-1a	ADCY10	415	215	221	215	221	11975322	x	7mer-1a	415	NA	0	Mir-7371	>TTTGTA	>TACAAAA	0.737592339515686
Mir7371	7mer-1a	AK3	377	208	214	208	214	7477220	x	7mer-1a	377	NA	0	Mir-7371	>TTTGTA	>TACAAAA	0.737592339515686
Mir7371	7mer-1a	TASP1	415	369	375	369	375	11956536	x	7mer-1a	415	NA	0	Mir-7371	>TTTGTA	>TACAAAA	0.737592339515686
Mir7371	7mer-1a	CCL5	349	49	55	49	55	3855961	x	7mer-1a	349	NA	0	Mir-7371	>TTTGTA	>TACAAAA	0.737592339515686
Mir7371	7mer-1a	LIAS	377	307	313	307	313	7716737	x	7mer-1a	377	NA	0	Mir-7371	>TTTGTA	>TACAAAA	0.737592339515686
Mir7371	7mer-1a	TTC14	421	263	269	263	269	13871050	x	7mer-1a	421	NA	0	Mir-7371	>TTTGTA	>TACAAAA	0.737592339515686
Mir7371	7mer-1a	GDF15	349	305	311	305	311	3640091	x	7mer-1a	349	NA	0	Mir-7371	>TTTGTA	>TACAAAA	0.737592339515686
Mir7371	7mer-1a	C7H14ORF93	421	378	384	378	384	13877427	x	7mer-1a	421	NA	0	Mir-7371	>TTTGTA	>TACAAAA	0.737592339515686
Mir7371	7mer-1a	MAP3K8	415	64	70	64	70	12133927	x	7mer-1a	415	NA	0	Mir-7371	>TTTGTA	>TACAAAA	0.737592339515686
Mir7371	7mer-1a	ARID3A	349	43	49	43	49	3641622	x	7mer-1a	349	NA	0	Mir-7371	>TTTGTA	>TACAAAA	0.737592339515686
Mir7371	7mer-1a	CTDP1	377	825	831	825	831	7449626	x	7mer-1a	377	NA	0	Mir-7371	>TTTGTA	>TACAAAA	0.737592339515686
Mir7371	7mer-1a	CNMD	415	327	333	327	333	12204163	x	7mer-1a	415	NA	0	Mir-7371	>TTTGTA	>TACAAAA	0.737592339515686
Mir7371	7mer-1a	PCNX4	421	430	436	430	436	13543629	x	7mer-1a	421	NA	0	Mir-7371	>TTTGTA	>TACAAAA	0.737592339515686
Mir7371	7mer-1a	NUDCD2	349	77	83	77	83	3719805	x	7mer-1a	349	NA	0	Mir-7371	>TTTGTA	>TACAAAA	0.737592339515686
Mir7371	7mer-1a	MBTPS1	421	77	83	77	83	13595643	x	7mer-1a	421	NA	0	Mir-7371	>TTTGTA	>TACAAAA	0.737592339515686
Mir7371	7mer-1a	GAREM1	421	32	38	32	38	13776578	x	7mer-1a	421	NA	0	Mir-7371	>TTTGTA	>TACAAAA	0.737592339515686
Mir7371	7mer-1a	DLGAP5	421	151	157	151	157	13549113	x	7mer-1a	421	NA	0	Mir-7371	>TTTGTA	>TACAAAA	0.737592339515686
Mir7371	7mer-1a	MED30	377	277	283	277	283	7446242	x	7mer-1a	377	NA	0	Mir-7371	>TTTGTA	>TACAAAA	0.737592339515686
Mir7371	7mer-1a	ATPSCKMT	421	658	664	658	664	13782159	x	7mer-1a	421	NA	0	Mir-7371	>TTTGTA	>TACAAAA	0.737592339515686
Mir7371	7mer-1a	CDC123	421	88	94	88	94	13705202	x	7mer-1a	421	NA	0	Mir-7371	>TTTGTA	>TACAAAA	0.737592339515686
Mir7371	7mer-1a	RTN1	377	231	237	231	237	7512102	x	7mer-1a	377	NA	0	Mir-7371	>TTTGTA	>TACAAAA	0.737592339515686
Mir7371	7mer-1a	KDM5B	415	631	637	631	637	11977890	x	7mer-1a	415	NA	0	Mir-7371	>TTTGTA	>TACAAAA	0.737592339515686
Mir7371	7mer-1a	FNTA	349	30	36	30	36	3745351	x	7mer-1a	349	NA	0	Mir-7371	>TTTGTA	>TACAAAA	0.737592339515686
Mir7371	7mer-1a	CFAP90	421	106	112	106	112	13782050	x	7mer-1a	421	NA	0	Mir-7371	>TTTGTA	>TACAAAA	0.737592339515686
Mir7371	7mer-1a	SPCS3	377	142	148	142	148	7720655	x	7mer-1a	377	NA	0	Mir-7371	>TTTGTA	>TACAAAA	0.737592339515686
Mir7371	7mer-1a	IRF2BPL	377	465	471	465	471	7510170	x	7mer-1a	377	NA	0	Mir-7371	>TTTGTA	>TACAAAA	0.737592339515686
Mir7371	7mer-1a	BRI3	421	257	263	257	263	13735896	x	7mer-1a	421	NA	0	Mir-7371	>TTTGTA	>TACAAAA	0.737592339515686
Mir7371	7mer-1a	RAB38	349	209	215	209	215	3691766	x	7mer-1a	349	NA	0	Mir-7371	>TTTGTA	>TACAAAA	0.737592339515686
Mir7371	7mer-1a	OARD1	421	170	176	170	176	13631455	x	7mer-1a	421	NA	0	Mir-7371	>TTTGTA	>TACAAAA	0.737592339515686
Mir7371	7mer-1a	LHFPL6	415	65	71	65	71	12086109	x	7mer-1a	415	NA	0	Mir-7371	>TTTGTA	>TACAAAA	0.737592339515686
Mir7371	7mer-1a	FAM114A2	377	260	266	260	266	7519774	x	7mer-1a	377	NA	0	Mir-7371	>TTTGTA	>TACAAAA	0.737592339515686
Mir7371	7mer-1a	AKAP9	349	70	76	70	76	3800446	x	7mer-1a	349	NA	0	Mir-7371	>TTTGTA	>TACAAAA	0.737592339515686
Mir7371	7mer-1a	MPDU1	377	917	923	917	923	7641966	x	7mer-1a	377	NA	0	Mir-7371	>TTTGTA	>TACAAAA	0.737592339515686
Mir7371	7mer-1a	ACBD7	415	170	176	170	176	12135315	x	7mer-1a	415	NA	0	Mir-7371	>TTTGTA	>TACAAAA	0.737592339515686
Mir7371	7mer-1a	PNRC1	349	378	384	378	384	3868538	x	7mer-1a	349	NA	0	Mir-7371	>TTTGTA	>TACAAAA	0.737592339515686
Mir7371	7mer-1a	MALL	377	242	248	242	248	7544136	x	7mer-1a	377	NA	0	Mir-7371	>TTTGTA	>TACAAAA	0.737592339515686
Mir7371	7mer-1a	TUBE1	349	698	704	698	704	3866896	x	7mer-1a	349	NA	0	Mir-7371	>TTTGTA	>TACAAAA	0.737592339515686
Mir7371	7mer-1a	TRMT61B	349	344	350	344	350	3739127	x	7mer-1a	349	NA	0	Mir-7371	>TTTGTA	>TACAAAA	0.737592339515686
Mir7371	7mer-1a	GTF3C6	349	185	191	185	191	3867146	x	7mer-1a	349	NA	0	Mir-7371	>TTTGTA	>TACAAAA	0.737592339515686
Mir7371	7mer-1a	ZMYM2	421	259	265	259	265	13822063	x	7mer-1a	421	NA	0	Mir-7371	>TTTGTA	>TACAAAA	0.737592339515686
Mir7371	7mer-1a	PYURF	349	759	765	759	765	3827991	x	7mer-1a	349	NA	0	Mir-7371	>TTTGTA	>TACAAAA	0.737592339515686
Mir7371	7mer-1a	PLA1A	415	226	232	226	232	12073113	x	7mer-1a	415	NA	0	Mir-7371	>TTTGTA	>TACAAAA	0.737592339515686
Mir7371	7mer-1a	NFKBIL1	415	101	107	101	107	12005066	x	7mer-1a	415	NA	0	Mir-7371	>TTTGTA	>TACAAAA	0.737592339515686
Mir7371	7mer-1a	CYP27B1	421	24	30	24	30	13718424	x	7mer-1a	421	NA	0	Mir-7371	>TTTGTA	>TACAAAA	0.737592339515686
Mir7371	7mer-1a	JPT1	415	707	713	707	713	11995375	x	7mer-1a	415	NA	0	Mir-7371	>TTTGTA	>TACAAAA	0.737592339515686
Mir7371	7mer-1a	HDX	377	48	54	48	54	7732065	x	7mer-1a	377	NA	0	Mir-7371	>TTTGTA	>TACAAAA	0.737592339515686
Mir7371	7mer-1a	RSKR	421	103	109	103	109	13613358	x	7mer-1a	421	NA	0	Mir-7371	>TTTGTA	>TACAAAA	0.737592339515686
Mir7371	7mer-1a	EIF2S1	421	300	306	300	306	13545195	x	7mer-1a	421	NA	0	Mir-7371	>TTTGTA	>TACAAAA	0.737592339515686
Mir7371	7mer-1a	YTHDC2	349	224	230	224	230	3664034	x	7mer-1a	349	NA	0	Mir-7371	>TTTGTA	>TACAAAA	0.737592339515686
Mir7371	7mer-1a	DNAJC9	415	43	49	43	49	11899723	x	7mer-1a	415	NA	0	Mir-7371	>TTTGTA	>TACAAAA	0.737592339515686
Mir7371	7mer-1a	PPP3CC	421	474	480	474	480	13587473	x	7mer-1a	421	NA	0	Mir-7371	>TTTGTA	>TACAAAA	0.737592339515686
Mir7371	7mer-1a	CAMKMT	377	437	443	437	443	7547521	x	7mer-1a	377	NA	0	Mir-7371	>TTTGTA	>TACAAAA	0.737592339515686
Mir7371	7mer-1a	NIFK	349	40	46	40	46	3703030	x	7mer-1a	349	NA	0	Mir-7371	>TTTGTA	>TACAAAA	0.737592339515686
Mir7371	7mer-1a	NUMBL	377	54	60	54	60	7603410	x	7mer-1a	377	NA	0	Mir-7371	>TTTGTA	>TACAAAA	0.737592339515686
Mir7371	7mer-1a	NR2F6	349	721	727	721	727	3642005	x	7mer-1a	349	NA	0	Mir-7371	>TTTGTA	>TACAAAA	0.737592339515686
Mir7371	7mer-1a	PTPN12	421	155	161	155	161	13704495	x	7mer-1a	421	NA	0	Mir-7371	>TTTGTA	>TACAAAA	0.737592339515686
Mir7371	7mer-1a	PRPF19	349	60	66	60	66	3843713	x	7mer-1a	349	NA	0	Mir-7371	>TTTGTA	>TACAAAA	0.737592339515686
Mir7371	7mer-1a	TERB1	377	422	428	422	428	7548605	x	7mer-1a	377	NA	0	Mir-7371	>TTTGTA	>TACAAAA	0.737592339515686
Mir7371	7mer-1a	ELMOD1	421	63	69	63	69	13818998	x	7mer-1a	421	NA	0	Mir-7371	>TTTGTA	>TACAAAA	0.737592339515686
Mir7371	7mer-1a	SURF2	377	37	43	37	43	7526446	x	7mer-1a	377	NA	0	Mir-7371	>TTTGTA	>TACAAAA	0.737592339515686
Mir7371	7mer-1a	RAB32	421	505	511	505	511	13642620	x	7mer-1a	421	NA	0	Mir-7371	>TTTGTA	>TACAAAA	0.737592339515686
Mir7371	7mer-1a	NFATC2IP	421	49	55	49	55	13510509	x	7mer-1a	421	NA	0	Mir-7371	>TTTGTA	>TACAAAA	0.737592339515686
Mir7371	7mer-1a	BCOR	415	809	815	809	815	12071191	x	7mer-1a	415	NA	0	Mir-7371	>TTTGTA	>TACAAAA	0.737592339515686
Mir7371	7mer-1a	CASS4	377	20	26	20	26	7535001	x	7mer-1a	377	NA	0	Mir-7371	>TTTGTA	>TACAAAA	0.737592339515686
Mir7371	7mer-1a	LRRC4C	421	104	110	104	110	13846920	x	7mer-1a	421	NA	0	Mir-7371	>TTTGTA	>TACAAAA	0.737592339515686
Mir7371	7mer-1a	FBXO24	415	97	103	97	103	12002858	x	7mer-1a	415	NA	0	Mir-7371	>TTTGTA	>TACAAAA	0.737592339515686
Mir7371	7mer-1a	ASPRV1	421	283	289	283	289	13589573	x	7mer-1a	421	NA	0	Mir-7371	>TTTGTA	>TACAAAA	0.737592339515686
Mir7371	7mer-1a	GLI3	349	23	29	23	29	3925214	x	7mer-1a	349	NA	0	Mir-7371	>TTTGTA	>TACAAAA	0.737592339515686
Mir7371	7mer-1a	ICE1	349	165	171	165	171	3658657	x	7mer-1a	349	NA	0	Mir-7371	>TTTGTA	>TACAAAA	0.737592339515686
Mir7371	7mer-1a	STEAP2	349	337	343	337	343	3800654	x	7mer-1a	349	NA	0	Mir-7371	>TTTGTA	>TACAAAA	0.737592339515686
Mir7371	7mer-1a	NKX2-2	377	265	271	265	271	7544772	x	7mer-1a	377	NA	0	Mir-7371	>TTTGTA	>TACAAAA	0.737592339515686
Mir7371	7mer-1a	RIDA	377	276	282	276	282	7446939	x	7mer-1a	377	NA	0	Mir-7371	>TTTGTA	>TACAAAA	0.737592339515686
Mir7371	7mer-1a	NUP160	349	675	681	675	681	3842906	x	7mer-1a	349	NA	0	Mir-7371	>TTTGTA	>TACAAAA	0.737592339515686
Mir7371	7mer-1a	SDCCAG8	349	17	23	17	23	3769382	x	7mer-1a	349	NA	0	Mir-7371	>TTTGTA	>TACAAAA	0.737592339515686
Mir7371	7mer-1a	TLR6	421	39	45	39	45	13855689	x	7mer-1a	421	NA	0	Mir-7371	>TTTGTA	>TACAAAA	0.737592339515686
Mir7371	7mer-1a	TKTL1	421	536	542	536	542	13894911	x	7mer-1a	421	NA	0	Mir-7371	>TTTGTA	>TACAAAA	0.737592339515686
Mir7371	7mer-1a	LDLRAP1	421	328	334	328	334	13806196	x	7mer-1a	421	NA	0	Mir-7371	>TTTGTA	>TACAAAA	0.737592339515686
Mir7371	7mer-1a	IRX5	377	148	154	148	154	7530060	x	7mer-1a	377	NA	0	Mir-7371	>TTTGTA	>TACAAAA	0.737592339515686
Mir7371	7mer-1a	PSMG2	377	24	30	24	30	7450328	x	7mer-1a	377	NA	0	Mir-7371	>TTTGTA	>TACAAAA	0.737592339515686
Mir7371	7mer-1a	HMG20B	415	363	369	363	369	12043925	x	7mer-1a	415	NA	0	Mir-7371	>TTTGTA	>TACAAAA	0.737592339515686
Mir7371	7mer-1a	MICOS10	377	60	66	60	66	7597113	x	7mer-1a	377	NA	0	Mir-7371	>TTTGTA	>TACAAAA	0.737592339515686
Mir7371	7mer-1a	SRRT	415	39	45	39	45	12002538	x	7mer-1a	415	NA	0	Mir-7371	>TTTGTA	>TACAAAA	0.737592339515686
Mir7371	7mer-1a	TNFRSF6B	377	81	87	81	87	7533963	x	7mer-1a	377	NA	0	Mir-7371	>TTTGTA	>TACAAAA	0.737592339515686
Mir7371	7mer-1a	NLN	415	412	418	412	418	12066605	x	7mer-1a	415	NA	0	Mir-7371	>TTTGTA	>TACAAAA	0.737592339515686
Mir7371	7mer-1a	SLAMF8	415	284	290	284	290	11983019	x	7mer-1a	415	NA	0	Mir-7371	>TTTGTA	>TACAAAA	0.737592339515686
Mir7371	7mer-1a	GOLGA2	415	243	249	243	249	11939284	x	7mer-1a	415	NA	0	Mir-7371	>TTTGTA	>TACAAAA	0.737592339515686
Mir7371	7mer-1a	CTDP1	377	112	118	112	118	7449623	x	7mer-1a	377	NA	0	Mir-7371	>TTTGTA	>TACAAAA	0.737592339515686
Mir7371	7mer-1a	ID1	415	83	89	83	89	11933966	x	7mer-1a	415	NA	0	Mir-7371	>TTTGTA	>TACAAAA	0.737592339515686
Mir7371	7mer-1a	CLDN15	377	34	40	34	40	7640426	x	7mer-1a	377	NA	0	Mir-7371	>TTTGTA	>TACAAAA	0.737592339515686
Mir7371	7mer-1a	E2F5	377	383	389	383	389	7453981	x	7mer-1a	377	NA	0	Mir-7371	>TTTGTA	>TACAAAA	0.737592339515686
Mir7371	7mer-1a	SMAP1	415	709	715	709	715	12011676	x	7mer-1a	415	NA	0	Mir-7371	>TTTGTA	>TACAAAA	0.737592339515686
Mir7371	7mer-1a	FANCM	415	29	35	29	35	11920007	x	7mer-1a	415	NA	0	Mir-7371	>TTTGTA	>TACAAAA	0.737592339515686
Mir7371	7mer-1a	ESAM	349	33	39	33	39	3695631	x	7mer-1a	349	NA	0	Mir-7371	>TTTGTA	>TACAAAA	0.737592339515686
Mir7371	7mer-1a	KDM6A	421	780	786	780	786	13843343	x	7mer-1a	421	NA	0	Mir-7371	>TTTGTA	>TACAAAA	0.737592339515686
Mir7371	7mer-1a	ADGRE5	421	72	78	72	78	13762069	x	7mer-1a	421	NA	0	Mir-7371	>TTTGTA	>TACAAAA	0.737592339515686
Mir7371	7mer-1a	LMO7	415	434	440	434	440	12204482	x	7mer-1a	415	NA	0	Mir-7371	>TTTGTA	>TACAAAA	0.737592339515686
Mir7371	7mer-1a	WIPI1	421	180	186	180	186	13656643	x	7mer-1a	421	NA	0	Mir-7371	>TTTGTA	>TACAAAA	0.737592339515686
Mir7371	7mer-1a	CEP192	415	175	181	175	181	12057134	x	7mer-1a	415	NA	0	Mir-7371	>TTTGTA	>TACAAAA	0.737592339515686
Mir7371	7mer-1a	FGB	349	398	404	398	404	3831063	x	7mer-1a	349	NA	0	Mir-7371	>TTTGTA	>TACAAAA	0.737592339515686
Mir7371	7mer-1a	NOS1	349	287	293	287	293	3636096	x	7mer-1a	349	NA	0	Mir-7371	>TTTGTA	>TACAAAA	0.737592339515686
Mir7371	7mer-1a	SMIM26	377	17	23	17	23	7544979	x	7mer-1a	377	NA	0	Mir-7371	>TTTGTA	>TACAAAA	0.737592339515686
Mir7371	7mer-1a	C3H2ORF73	349	126	132	126	132	3747954	x	7mer-1a	349	NA	0	Mir-7371	>TTTGTA	>TACAAAA	0.737592339515686
Mir7371	7mer-1a	SETD6	377	481	487	481	487	7553139	x	7mer-1a	377	NA	0	Mir-7371	>TTTGTA	>TACAAAA	0.737592339515686
Mir7371	7mer-1a	KMT2E	421	545	551	545	551	13703939	x	7mer-1a	421	NA	0	Mir-7371	>TTTGTA	>TACAAAA	0.737592339515686
Mir7371	7mer-1a	IL22RA2	349	52	58	52	58	3865042	x	7mer-1a	349	NA	0	Mir-7371	>TTTGTA	>TACAAAA	0.737592339515686
Mir7371	7mer-1a	ICE1	377	510	516	510	516	7455635	x	7mer-1a	377	NA	0	Mir-7371	>TTTGTA	>TACAAAA	0.737592339515686
Mir7371	7mer-1a	CHST9	415	189	195	189	195	12059142	x	7mer-1a	415	NA	0	Mir-7371	>TTTGTA	>TACAAAA	0.737592339515686
Mir7371	7mer-1a	PUM3	377	42	48	42	48	7477172	x	7mer-1a	377	NA	0	Mir-7371	>TTTGTA	>TACAAAA	0.737592339515686
Mir7371	7mer-1a	PMS2	415	385	391	385	391	12189881	x	7mer-1a	415	NA	0	Mir-7371	>TTTGTA	>TACAAAA	0.737592339515686
Mir7371	7mer-1a	AP2A1	349	157	163	157	163	3673423	x	7mer-1a	349	NA	0	Mir-7371	>TTTGTA	>TACAAAA	0.737592339515686
Mir7371	7mer-1a	PCBD2	349	41	47	41	47	3716193	x	7mer-1a	349	NA	0	Mir-7371	>TTTGTA	>TACAAAA	0.737592339515686
Mir7371	7mer-1a	ELP4	421	385	391	385	391	13847648	x	7mer-1a	421	NA	0	Mir-7371	>TTTGTA	>TACAAAA	0.737592339515686
Mir7371	7mer-1a	TMEM265	415	63	69	63	69	12188037	x	7mer-1a	415	NA	0	Mir-7371	>TTTGTA	>TACAAAA	0.737592339515686
Mir7371	7mer-1a	AHRR	421	289	295	289	295	13781051	x	7mer-1a	421	NA	0	Mir-7371	>TTTGTA	>TACAAAA	0.737592339515686
Mir7371	7mer-1a	TXN2	421	32	38	32	38	13723663	x	7mer-1a	421	NA	0	Mir-7371	>TTTGTA	>TACAAAA	0.737592339515686
Mir7371	7mer-1a	MOK	377	403	409	403	409	7516735	x	7mer-1a	377	NA	0	Mir-7371	>TTTGTA	>TACAAAA	0.737592339515686
Mir7371	7mer-1a	HARS1	421	44	50	44	50	13553267	x	7mer-1a	421	NA	0	Mir-7371	>TTTGTA	>TACAAAA	0.737592339515686
Mir7371	7mer-1a	BBOX1	377	271	277	271	277	7710528	x	7mer-1a	377	NA	0	Mir-7371	>TTTGTA	>TACAAAA	0.737592339515686
Mir7371	7mer-1a	HCCS	421	774	780	774	780	13838418	x	7mer-1a	421	NA	0	Mir-7371	>TTTGTA	>TACAAAA	0.737592339515686
Mir7371	7mer-1a	ASZ1	349	505	511	505	511	3806647	x	7mer-1a	349	NA	0	Mir-7371	>TTTGTA	>TACAAAA	0.737592339515686
Mir7371	7mer-1a	UGDH	421	555	561	555	561	13856095	x	7mer-1a	421	NA	0	Mir-7371	>TTTGTA	>TACAAAA	0.737592339515686
Mir7371	7mer-1a	TDRD9	415	115	121	115	121	11924675	x	7mer-1a	415	NA	0	Mir-7371	>TTTGTA	>TACAAAA	0.737592339515686
Mir7371	7mer-1a	ENKUR	415	41	47	41	47	12134316	x	7mer-1a	415	NA	0	Mir-7371	>TTTGTA	>TACAAAA	0.737592339515686
Mir7371	7mer-1a	BRI3	349	256	262	256	262	3669341	x	7mer-1a	349	NA	0	Mir-7371	>TTTGTA	>TACAAAA	0.737592339515686
Mir7371	7mer-1a	ATR	415	152	158	152	158	12199010	x	7mer-1a	415	NA	0	Mir-7371	>TTTGTA	>TACAAAA	0.737592339515686
Mir7371	7mer-1a	TOR2A	377	765	771	765	771	7528759	x	7mer-1a	377	NA	0	Mir-7371	>TTTGTA	>TACAAAA	0.737592339515686
Mir7371	7mer-1a	FBLIM1	349	312	318	312	318	3682436	x	7mer-1a	349	NA	0	Mir-7371	>TTTGTA	>TACAAAA	0.737592339515686
Mir7371	7mer-1a	POPDC2	377	328	334	328	334	7575034	x	7mer-1a	377	NA	0	Mir-7371	>TTTGTA	>TACAAAA	0.737592339515686
Mir7371	7mer-1a	MTFR1L	415	321	327	321	327	12095161	x	7mer-1a	415	NA	0	Mir-7371	>TTTGTA	>TACAAAA	0.737592339515686
Mir7371	7mer-1a	SLC19A3	349	330	336	330	336	3788065	x	7mer-1a	349	NA	0	Mir-7371	>TTTGTA	>TACAAAA	0.737592339515686
Mir7371	7mer-1a	PPIF	349	72	78	72	78	3884803	x	7mer-1a	349	NA	0	Mir-7371	>TTTGTA	>TACAAAA	0.737592339515686
Mir7371	7mer-1a	PSMA7	377	196	202	196	202	7534558	x	7mer-1a	377	NA	0	Mir-7371	>TTTGTA	>TACAAAA	0.737592339515686
Mir7371	7mer-1a	SPAG9	349	140	146	140	146	3775565	x	7mer-1a	349	NA	0	Mir-7371	>TTTGTA	>TACAAAA	0.737592339515686
Mir7371	7mer-1a	MSH2	421	136	142	136	142	13591939	x	7mer-1a	421	NA	0	Mir-7371	>TTTGTA	>TACAAAA	0.737592339515686
Mir7371	7mer-1a	NRDE2	421	17	23	17	23	13881307	x	7mer-1a	421	NA	0	Mir-7371	>TTTGTA	>TACAAAA	0.737592339515686
Mir7371	7mer-1a	USP44	377	194	200	194	200	7695424	x	7mer-1a	377	NA	0	Mir-7371	>TTTGTA	>TACAAAA	0.737592339515686
Mir7371	7mer-1a	MARCHF7	349	25	31	25	31	3698377	x	7mer-1a	349	NA	0	Mir-7371	>TTTGTA	>TACAAAA	0.737592339515686
Mir7371	7mer-1a	TRIM63	421	280	286	280	286	13806519	x	7mer-1a	421	NA	0	Mir-7371	>TTTGTA	>TACAAAA	0.737592339515686
Mir7371	7mer-1a	DNAJC9	377	38	44	38	44	7492927	x	7mer-1a	377	NA	0	Mir-7371	>TTTGTA	>TACAAAA	0.737592339515686
Mir7371	7mer-1a	TERB1	377	111	117	111	117	7548604	x	7mer-1a	377	NA	0	Mir-7371	>TTTGTA	>TACAAAA	0.737592339515686
Mir7371	7mer-1a	INTS10	415	28	34	28	34	11953040	x	7mer-1a	415	NA	0	Mir-7371	>TTTGTA	>TACAAAA	0.737592339515686
Mir7371	7mer-1a	DENND2B	377	576	582	576	582	7716061	x	7mer-1a	377	NA	0	Mir-7371	>TTTGTA	>TACAAAA	0.737592339515686
Mir7371	7mer-1a	HAUS4	415	283	289	283	289	11911862	x	7mer-1a	415	NA	0	Mir-7371	>TTTGTA	>TACAAAA	0.737592339515686
Mir7371	7mer-1a	SERPINB11	377	782	788	782	788	7456772	x	7mer-1a	377	NA	0	Mir-7371	>TTTGTA	>TACAAAA	0.737592339515686
Mir7371	7mer-1a	FAM114A2	415	74	80	74	80	11928301	x	7mer-1a	415	NA	0	Mir-7371	>TTTGTA	>TACAAAA	0.737592339515686
Mir7371	7mer-1a	URI1	349	195	201	195	201	3727275	x	7mer-1a	349	NA	0	Mir-7371	>TTTGTA	>TACAAAA	0.737592339515686
Mir7371	7mer-1a	PHRF1	421	33	39	33	39	13612087	x	7mer-1a	421	NA	0	Mir-7371	>TTTGTA	>TACAAAA	0.737592339515686
Mir7371	7mer-1a	LRIF1	421	800	806	800	806	13648353	x	7mer-1a	421	NA	0	Mir-7371	>TTTGTA	>TACAAAA	0.737592339515686
Mir7371	7mer-1a	DHRS11	349	407	413	407	413	3774161	x	7mer-1a	349	NA	0	Mir-7371	>TTTGTA	>TACAAAA	0.737592339515686
Mir7371	7mer-1a	MCMBP	421	189	195	189	195	13531106	x	7mer-1a	421	NA	0	Mir-7371	>TTTGTA	>TACAAAA	0.737592339515686
Mir7371	7mer-1a	IFT25	421	57	63	57	63	13687301	x	7mer-1a	421	NA	0	Mir-7371	>TTTGTA	>TACAAAA	0.737592339515686
Mir7371	7mer-1a	MBTPS1	377	77	83	77	83	7550274	x	7mer-1a	377	NA	0	Mir-7371	>TTTGTA	>TACAAAA	0.737592339515686
Mir7371	7mer-1a	IGFBP7	349	192	198	192	198	3833156	x	7mer-1a	349	NA	0	Mir-7371	>TTTGTA	>TACAAAA	0.737592339515686
Mir7371	7mer-1a	NEXN	421	744	750	744	750	13689778	x	7mer-1a	421	NA	0	Mir-7371	>TTTGTA	>TACAAAA	0.737592339515686
Mir7371	7mer-1a	PRPF19	421	45	51	45	51	13604927	x	7mer-1a	421	NA	0	Mir-7371	>TTTGTA	>TACAAAA	0.737592339515686
Mir7371	7mer-1a	PKDCC	377	29	35	29	35	7547959	x	7mer-1a	377	NA	0	Mir-7371	>TTTGTA	>TACAAAA	0.737592339515686
Mir7371	7mer-1a	PPP1R1C	415	365	371	365	371	12079006	x	7mer-1a	415	NA	0	Mir-7371	>TTTGTA	>TACAAAA	0.737592339515686
Mir7371	7mer-1a	SFT2D1	377	338	344	338	344	7656499	x	7mer-1a	377	NA	0	Mir-7371	>TTTGTA	>TACAAAA	0.737592339515686
Mir7371	7mer-1a	SUMO1	421	714	720	714	720	13865589	x	7mer-1a	421	NA	0	Mir-7371	>TTTGTA	>TACAAAA	0.737592339515686
Mir7371	7mer-1a	PSMG2	421	23	29	23	29	13774369	x	7mer-1a	421	NA	0	Mir-7371	>TTTGTA	>TACAAAA	0.737592339515686
Mir7371	7mer-1a	NUP107	349	350	356	350	356	3815159	x	7mer-1a	349	NA	0	Mir-7371	>TTTGTA	>TACAAAA	0.737592339515686
Mir7371	7mer-1a	NUP107	349	343	349	343	349	3815158	x	7mer-1a	349	NA	0	Mir-7371	>TTTGTA	>TACAAAA	0.737592339515686
Mir7371	7mer-1a	MIX23	415	26	32	26	32	12073679	x	7mer-1a	415	NA	0	Mir-7371	>TTTGTA	>TACAAAA	0.737592339515686
Mir7371	7mer-1a	POPDC2	415	192	198	192	198	12073164	x	7mer-1a	415	NA	0	Mir-7371	>TTTGTA	>TACAAAA	0.737592339515686
Mir7371	7mer-1a	TMEM17	415	537	543	537	543	11957682	x	7mer-1a	415	NA	0	Mir-7371	>TTTGTA	>TACAAAA	0.737592339515686
Mir7371	7mer-1a	KIF7	421	31	37	31	37	13526655	x	7mer-1a	421	NA	0	Mir-7371	>TTTGTA	>TACAAAA	0.737592339515686
Mir7371	7mer-1a	IFI35	349	201	207	201	207	3776077	x	7mer-1a	349	NA	0	Mir-7371	>TTTGTA	>TACAAAA	0.737592339515686
Mir7371	7mer-1a	CISD2	349	591	597	591	597	3827603	x	7mer-1a	349	NA	0	Mir-7371	>TTTGTA	>TACAAAA	0.737592339515686
Mir7371	7mer-1a	RBM5	415	500	506	500	506	12173685	x	7mer-1a	415	NA	0	Mir-7371	>TTTGTA	>TACAAAA	0.737592339515686
Mir7371	7mer-1a	ARMC7	421	586	592	586	592	13657441	x	7mer-1a	421	NA	0	Mir-7371	>TTTGTA	>TACAAAA	0.737592339515686
Mir7371	7mer-1a	TMEM9B	377	567	573	567	573	7716211	x	7mer-1a	377	NA	0	Mir-7371	>TTTGTA	>TACAAAA	0.737592339515686
Mir7371	7mer-1a	USP45	421	82	88	82	88	13637852	x	7mer-1a	421	NA	0	Mir-7371	>TTTGTA	>TACAAAA	0.737592339515686
Mir7371	7mer-1a	PDCD4	349	392	398	392	398	3889096	x	7mer-1a	349	NA	0	Mir-7371	>TTTGTA	>TACAAAA	0.737592339515686
Mir7371	7mer-1a	RAB9A	377	95	101	95	101	7569546	x	7mer-1a	377	NA	0	Mir-7371	>TTTGTA	>TACAAAA	0.737592339515686
Mir7371	7mer-1a	USP54	415	37	43	37	43	11899865	x	7mer-1a	415	NA	0	Mir-7371	>TTTGTA	>TACAAAA	0.737592339515686
Mir7371	7mer-1a	PDIA4	415	240	246	240	246	12131552	x	7mer-1a	415	NA	0	Mir-7371	>TTTGTA	>TACAAAA	0.737592339515686
Mir7371	7mer-1a	APAF1	349	169	175	169	175	3813654	x	7mer-1a	349	NA	0	Mir-7371	>TTTGTA	>TACAAAA	0.737592339515686
Mir7371	7mer-1a	GABRB1	421	263	269	263	269	13856574	x	7mer-1a	421	NA	0	Mir-7371	>TTTGTA	>TACAAAA	0.737592339515686
Mir7371	7mer-1a	GART	377	69	75	69	75	7572312	x	7mer-1a	377	NA	0	Mir-7371	>TTTGTA	>TACAAAA	0.737592339515686
Mir7371	7mer-1a	COCH	421	234	240	234	240	13882285	x	7mer-1a	421	NA	0	Mir-7371	>TTTGTA	>TACAAAA	0.737592339515686
Mir7371	7mer-1a	POLR2H	415	351	357	351	357	12159656	x	7mer-1a	415	NA	0	Mir-7371	>TTTGTA	>TACAAAA	0.737592339515686
Mir7371	7mer-1a	BPTF	415	21	27	21	27	11996585	x	7mer-1a	415	NA	0	Mir-7371	>TTTGTA	>TACAAAA	0.737592339515686
Mir7371	7mer-1a	METRNL	415	271	277	271	277	11999244	x	7mer-1a	415	NA	0	Mir-7371	>TTTGTA	>TACAAAA	0.737592339515686
Mir7371	7mer-1a	GRM2	421	113	119	113	119	13504809	x	7mer-1a	421	NA	0	Mir-7371	>TTTGTA	>TACAAAA	0.737592339515686
Mir7371	7mer-1a	IRX5	377	226	232	226	232	7530061	x	7mer-1a	377	NA	0	Mir-7371	>TTTGTA	>TACAAAA	0.737592339515686
Mir7371	7mer-1a	MSH2	349	137	143	137	143	3748212	x	7mer-1a	349	NA	0	Mir-7371	>TTTGTA	>TACAAAA	0.737592339515686
Mir7371	7mer-1a	MERTK	421	417	423	417	423	13585789	x	7mer-1a	421	NA	0	Mir-7371	>TTTGTA	>TACAAAA	0.737592339515686
Mir7371	7mer-1a	CUX1	421	104	110	104	110	13617159	x	7mer-1a	421	NA	0	Mir-7371	>TTTGTA	>TACAAAA	0.737592339515686
Mir7371	7mer-1a	FUT8	421	85	91	85	91	13545638	x	7mer-1a	421	NA	0	Mir-7371	>TTTGTA	>TACAAAA	0.737592339515686
Mir7371	7mer-1a	NCR3LG1	421	486	492	486	492	13849671	x	7mer-1a	421	NA	0	Mir-7371	>TTTGTA	>TACAAAA	0.737592339515686
Mir7371	7mer-1a	TRMT10C	349	253	259	253	259	3706512	x	7mer-1a	349	NA	0	Mir-7371	>TTTGTA	>TACAAAA	0.737592339515686
Mir7371	7mer-1a	E2F8	377	258	264	258	264	7710807	x	7mer-1a	377	NA	0	Mir-7371	>TTTGTA	>TACAAAA	0.737592339515686
Mir7371	7mer-1a	SERTAD3	415	124	130	124	130	12102348	x	7mer-1a	415	NA	0	Mir-7371	>TTTGTA	>TACAAAA	0.737592339515686
Mir7371	7mer-1a	MCMBP	421	54	60	54	60	13531107	x	7mer-1a	421	NA	0	Mir-7371	>TTTGTA	>TACAAAA	0.737592339515686
Mir7371	7mer-1a	SCPEP1	349	598	604	598	604	3775268	x	7mer-1a	349	NA	0	Mir-7371	>TTTGTA	>TACAAAA	0.737592339515686
Mir7371	7mer-1a	PRPSAP2	377	174	180	174	180	7462630	x	7mer-1a	377	NA	0	Mir-7371	>TTTGTA	>TACAAAA	0.737592339515686
Mir7371	7mer-1a	PDCD4	415	394	400	394	400	11904960	x	7mer-1a	415	NA	0	Mir-7371	>TTTGTA	>TACAAAA	0.737592339515686
Mir7371	7mer-1a	SKA1	377	224	230	224	230	7454613	x	7mer-1a	377	NA	0	Mir-7371	>TTTGTA	>TACAAAA	0.737592339515686
Mir7371	7mer-1a	TAOK3	377	21	27	21	27	7430760	x	7mer-1a	377	NA	0	Mir-7371	>TTTGTA	>TACAAAA	0.737592339515686
Mir7371	7mer-1a	VASN	377	39	45	39	45	7472824	x	7mer-1a	377	NA	0	Mir-7371	>TTTGTA	>TACAAAA	0.737592339515686
Mir7371	7mer-1a	SPRY2	349	425	431	425	431	3792374	x	7mer-1a	349	NA	0	Mir-7371	>TTTGTA	>TACAAAA	0.737592339515686
Mir7371	7mer-1a	GAK	421	28	34	28	34	13850381	x	7mer-1a	421	NA	0	Mir-7371	>TTTGTA	>TACAAAA	0.737592339515686
Mir7371	7mer-1a	NEDD9	377	109	115	109	115	7448371	x	7mer-1a	377	NA	0	Mir-7371	>TTTGTA	>TACAAAA	0.737592339515686
Mir7371	7mer-1a	CTNNA2	415	843	849	843	849	11966711	x	7mer-1a	415	NA	0	Mir-7371	>TTTGTA	>TACAAAA	0.737592339515686
Mir7371	7mer-1a	HNRNPM	415	64	70	64	70	12039387	x	7mer-1a	415	NA	0	Mir-7371	>TTTGTA	>TACAAAA	0.737592339515686
Mir7371	7mer-1a	HDHD5	415	365	371	365	371	12122367	x	7mer-1a	415	NA	0	Mir-7371	>TTTGTA	>TACAAAA	0.737592339515686
Mir7371	7mer-1a	LDLRAP1	349	343	349	343	349	3684393	x	7mer-1a	349	NA	0	Mir-7371	>TTTGTA	>TACAAAA	0.737592339515686
Mir7371	7mer-1a	SERPINE2	421	37	43	37	43	13868786	x	7mer-1a	421	NA	0	Mir-7371	>TTTGTA	>TACAAAA	0.737592339515686
Mir7371	7mer-1a	UBE2S	415	88	94	88	94	12106672	x	7mer-1a	415	NA	0	Mir-7371	>TTTGTA	>TACAAAA	0.737592339515686
Mir7371	7mer-1a	FAAP24	415	349	355	349	355	11935920	x	7mer-1a	415	NA	0	Mir-7371	>TTTGTA	>TACAAAA	0.737592339515686
Mir7371	7mer-1a	IFNLR1	421	103	109	103	109	13805634	x	7mer-1a	421	NA	0	Mir-7371	>TTTGTA	>TACAAAA	0.737592339515686
Mir7371	7mer-1a	ENY2	415	104	110	104	110	12052686	x	7mer-1a	415	NA	0	Mir-7371	>TTTGTA	>TACAAAA	0.737592339515686
Mir7371	7mer-1a	NIPBL	421	110	116	110	116	13784747	x	7mer-1a	421	NA	0	Mir-7371	>TTTGTA	>TACAAAA	0.737592339515686
Mir7371	7mer-1a	SRP14	415	86	92	86	92	11914936	x	7mer-1a	415	NA	0	Mir-7371	>TTTGTA	>TACAAAA	0.737592339515686
Mir7371	7mer-1a	CDO1	421	51	57	51	57	13730808	x	7mer-1a	421	NA	0	Mir-7371	>TTTGTA	>TACAAAA	0.737592339515686
Mir7371	7mer-1a	PDCD4	415	309	315	309	315	11904959	x	7mer-1a	415	NA	0	Mir-7371	>TTTGTA	>TACAAAA	0.737592339515686
Mir7371	7mer-1a	URI1	349	36	42	36	42	3727277	x	7mer-1a	349	NA	0	Mir-7371	>TTTGTA	>TACAAAA	0.737592339515686
Mir7371	7mer-1a	IRX3	415	97	103	97	103	11936882	x	7mer-1a	415	NA	0	Mir-7371	>TTTGTA	>TACAAAA	0.737592339515686
Mir7371	7mer-1a	TRDMT1	349	32	38	32	38	3801318	x	7mer-1a	349	NA	0	Mir-7371	>TTTGTA	>TACAAAA	0.737592339515686
Mir7371	7mer-1a	OAF	415	96	102	96	102	12080200	x	7mer-1a	415	NA	0	Mir-7371	>TTTGTA	>TACAAAA	0.737592339515686
Mir7371	7mer-1a	FAM114A2	377	72	78	72	78	7519775	x	7mer-1a	377	NA	0	Mir-7371	>TTTGTA	>TACAAAA	0.737592339515686
Mir7371	7mer-1a	ALKAL2	415	350	356	350	356	11951010	x	7mer-1a	415	NA	0	Mir-7371	>TTTGTA	>TACAAAA	0.737592339515686
Mir7371	7mer-1a	INTS10	377	24	30	24	30	7542132	x	7mer-1a	377	NA	0	Mir-7371	>TTTGTA	>TACAAAA	0.737592339515686
Mir7371	7mer-1a	BPTF	421	62	68	62	68	13655991	x	7mer-1a	421	NA	0	Mir-7371	>TTTGTA	>TACAAAA	0.737592339515686
Mir7371	7mer-1a	CTDP1	421	768	774	768	774	13773693	x	7mer-1a	421	NA	0	Mir-7371	>TTTGTA	>TACAAAA	0.737592339515686
Mir7371	7mer-1a	PIWIL4	421	63	69	63	69	13819921	x	7mer-1a	421	NA	0	Mir-7371	>TTTGTA	>TACAAAA	0.737592339515686
Mir7371	7mer-1a	TTF1	415	41	47	41	47	11940679	x	7mer-1a	415	NA	0	Mir-7371	>TTTGTA	>TACAAAA	0.737592339515686
Mir7371	7mer-1a	USP10	415	243	249	243	249	11962155	x	7mer-1a	415	NA	0	Mir-7371	>TTTGTA	>TACAAAA	0.737592339515686
Mir7371	7mer-1a	SNAPC5	415	90	96	90	96	11909678	x	7mer-1a	415	NA	0	Mir-7371	>TTTGTA	>TACAAAA	0.737592339515686
Mir7371	7mer-1a	SOSTDC1	377	46	52	46	52	7670926	x	7mer-1a	377	NA	0	Mir-7371	>TTTGTA	>TACAAAA	0.737592339515686
Mir7371	7mer-1a	PFKL	415	341	347	341	347	12031510	x	7mer-1a	415	NA	0	Mir-7371	>TTTGTA	>TACAAAA	0.737592339515686
Mir7371	7mer-1a	MED22	421	32	38	32	38	13572111	x	7mer-1a	421	NA	0	Mir-7371	>TTTGTA	>TACAAAA	0.737592339515686
Mir7371	7mer-1a	MAP4K4	415	110	116	110	116	12206452	x	7mer-1a	415	NA	0	Mir-7371	>TTTGTA	>TACAAAA	0.737592339515686
Mir7371	7mer-1a	HS3ST1	421	72	78	72	78	13854139	x	7mer-1a	421	NA	0	Mir-7371	>TTTGTA	>TACAAAA	0.737592339515686
Mir7371	7mer-1a	TK2	415	610	616	610	616	11960046	x	7mer-1a	415	NA	0	Mir-7371	>TTTGTA	>TACAAAA	0.737592339515686
Mir7371	7mer-1a	CTBP1	415	215	221	215	221	12153059	x	7mer-1a	415	NA	0	Mir-7371	>TTTGTA	>TACAAAA	0.737592339515686
Mir7371	7mer-1a	TSPAN13	421	770	776	770	776	13691147	x	7mer-1a	421	NA	0	Mir-7371	>TTTGTA	>TACAAAA	0.737592339515686
Mir7371	7mer-1a	KIF23	377	448	454	448	454	7502570	x	7mer-1a	377	NA	0	Mir-7371	>TTTGTA	>TACAAAA	0.737592339515686
Mir7371	7mer-1a	PWP2	349	806	812	806	812	3711932	x	7mer-1a	349	NA	0	Mir-7371	>TTTGTA	>TACAAAA	0.737592339515686
Mir7371	7mer-1a	TBL3	421	21	27	21	27	13512745	x	7mer-1a	421	NA	0	Mir-7371	>TTTGTA	>TACAAAA	0.737592339515686
Mir7371	7mer-1a	RTN1	421	230	236	230	236	13543574	x	7mer-1a	421	NA	0	Mir-7371	>TTTGTA	>TACAAAA	0.737592339515686
Mir7371	7mer-1a	RAD17	415	484	490	484	490	12067937	x	7mer-1a	415	NA	0	Mir-7371	>TTTGTA	>TACAAAA	0.737592339515686
Mir7371	7mer-1a	ACVR1C	377	492	498	492	498	7582787	x	7mer-1a	377	NA	0	Mir-7371	>TTTGTA	>TACAAAA	0.737592339515686
Mir7371	7mer-1a	VLDLR	421	116	122	116	122	13521420	x	7mer-1a	421	NA	0	Mir-7371	>TTTGTA	>TACAAAA	0.737592339515686
Mir7371	7mer-1a	ZNF646	377	58	64	58	64	7465116	x	7mer-1a	377	NA	0	Mir-7371	>TTTGTA	>TACAAAA	0.737592339515686
Mir7371	7mer-1a	LRIF1	421	635	641	635	641	13648352	x	7mer-1a	421	NA	0	Mir-7371	>TTTGTA	>TACAAAA	0.737592339515686
Mir7371	7mer-1a	SLAMF8	349	258	264	258	264	3770945	x	7mer-1a	349	NA	0	Mir-7371	>TTTGTA	>TACAAAA	0.737592339515686
Mir7371	7mer-1a	RIPK2	377	338	344	338	344	7447381	x	7mer-1a	377	NA	0	Mir-7371	>TTTGTA	>TACAAAA	0.737592339515686
Mir7371	7mer-1a	ADAMTS8	377	137	143	137	143	7584413	x	7mer-1a	377	NA	0	Mir-7371	>TTTGTA	>TACAAAA	0.737592339515686
Mir7371	7mer-1a	DHRS11	377	431	437	431	437	7627345	x	7mer-1a	377	NA	0	Mir-7371	>TTTGTA	>TACAAAA	0.737592339515686
Mir7371	7mer-1a	POSTN	377	550	556	550	556	7589746	x	7mer-1a	377	NA	0	Mir-7371	>TTTGTA	>TACAAAA	0.737592339515686
Mir7371	7mer-1a	MTFR1L	377	309	315	309	315	7595282	x	7mer-1a	377	NA	0	Mir-7371	>TTTGTA	>TACAAAA	0.737592339515686
Mir7371	7mer-1a	GPR119	421	218	224	218	224	13897112	x	7mer-1a	421	NA	0	Mir-7371	>TTTGTA	>TACAAAA	0.737592339515686
Mir7371	7mer-1a	SPCS2	415	283	289	283	289	12088717	x	7mer-1a	415	NA	0	Mir-7371	>TTTGTA	>TACAAAA	0.737592339515686
Mir7371	7mer-1a	PDCD10	415	244	250	244	250	12197439	x	7mer-1a	415	NA	0	Mir-7371	>TTTGTA	>TACAAAA	0.737592339515686
Mir7371	7mer-1a	ADCY2	415	34	40	34	40	12061935	x	7mer-1a	415	NA	0	Mir-7371	>TTTGTA	>TACAAAA	0.737592339515686
Mir7371	7mer-1a	POU3F2	421	790	796	790	796	13637578	x	7mer-1a	421	NA	0	Mir-7371	>TTTGTA	>TACAAAA	0.737592339515686
Mir7371	7mer-1a	NQO2	349	74	80	74	80	3652387	x	7mer-1a	349	NA	0	Mir-7371	>TTTGTA	>TACAAAA	0.737592339515686
Mir7371	7mer-1a	KHDRBS2	421	293	299	293	299	13634840	x	7mer-1a	421	NA	0	Mir-7371	>TTTGTA	>TACAAAA	0.737592339515686
Mir7371	7mer-1a	ALKAL2	415	451	457	451	457	11951011	x	7mer-1a	415	NA	0	Mir-7371	>TTTGTA	>TACAAAA	0.737592339515686
Mir7371	7mer-1a	AMACR	415	74	80	74	80	12063780	x	7mer-1a	415	NA	0	Mir-7371	>TTTGTA	>TACAAAA	0.737592339515686
Mir7371	7mer-1a	TYW3	349	350	356	350	356	3757478	x	7mer-1a	349	NA	0	Mir-7371	>TTTGTA	>TACAAAA	0.737592339515686
Mir7371	7mer-1a	WDR41	377	102	108	102	108	7459550	x	7mer-1a	377	NA	0	Mir-7371	>TTTGTA	>TACAAAA	0.737592339515686
Mir7371	7mer-1a	DLG2	377	329	335	329	335	7588238	x	7mer-1a	377	NA	0	Mir-7371	>TTTGTA	>TACAAAA	0.737592339515686
Mir7371	7mer-1a	LAMP1	421	184	190	184	190	13861553	x	7mer-1a	421	NA	0	Mir-7371	>TTTGTA	>TACAAAA	0.737592339515686
Mir7371	7mer-1a	ARHGAP33	349	539	545	539	545	3676722	x	7mer-1a	349	NA	0	Mir-7371	>TTTGTA	>TACAAAA	0.737592339515686
Mir7371	7mer-1a	HNRNPM	421	64	70	64	70	13754225	x	7mer-1a	421	NA	0	Mir-7371	>TTTGTA	>TACAAAA	0.737592339515686
Mir7371	7mer-1a	ABHD13	377	126	132	126	132	7567228	x	7mer-1a	377	NA	0	Mir-7371	>TTTGTA	>TACAAAA	0.737592339515686
Mir7371	7mer-1a	CROT	349	499	505	499	505	3800844	x	7mer-1a	349	NA	0	Mir-7371	>TTTGTA	>TACAAAA	0.737592339515686
Mir7371	7mer-1a	ALDH1A3	421	70	76	70	76	13525860	x	7mer-1a	421	NA	0	Mir-7371	>TTTGTA	>TACAAAA	0.737592339515686
Mir7371	7mer-1a	FABP7	377	184	190	184	190	7652940	x	7mer-1a	377	NA	0	Mir-7371	>TTTGTA	>TACAAAA	0.737592339515686
Mir7371	7mer-1a	ESCO2	421	756	762	756	762	13578525	x	7mer-1a	421	NA	0	Mir-7371	>TTTGTA	>TACAAAA	0.737592339515686
Mir7371	7mer-1a	FXR1	421	34	40	34	40	13871000	x	7mer-1a	421	NA	0	Mir-7371	>TTTGTA	>TACAAAA	0.737592339515686
Mir7371	7mer-1a	SMAP1	377	693	699	693	699	7649335	x	7mer-1a	377	NA	0	Mir-7371	>TTTGTA	>TACAAAA	0.737592339515686
Mir7371	7mer-1a	UBXN6	349	266	272	266	272	3644045	x	7mer-1a	349	NA	0	Mir-7371	>TTTGTA	>TACAAAA	0.737592339515686
Mir7371	7mer-1a	C4H3ORF33	349	646	652	646	652	3785176	x	7mer-1a	349	NA	0	Mir-7371	>TTTGTA	>TACAAAA	0.737592339515686
Mir7371	7mer-1a	SLC52A3	377	302	308	302	308	7525625	x	7mer-1a	377	NA	0	Mir-7371	>TTTGTA	>TACAAAA	0.737592339515686
Mir7371	7mer-1a	ZFAND4	421	97	103	97	103	13538164	x	7mer-1a	421	NA	0	Mir-7371	>TTTGTA	>TACAAAA	0.737592339515686
Mir7371	7mer-1a	ZDHHC6	421	363	369	363	369	13529863	x	7mer-1a	421	NA	0	Mir-7371	>TTTGTA	>TACAAAA	0.737592339515686
Mir7371	7mer-1a	TLR5	415	482	488	482	488	11980232	x	7mer-1a	415	NA	0	Mir-7371	>TTTGTA	>TACAAAA	0.737592339515686
Mir7371	7mer-1a	DOLK	421	380	386	380	386	13570289	x	7mer-1a	421	NA	0	Mir-7371	>TTTGTA	>TACAAAA	0.737592339515686
Mir7371	7mer-1a	TPGS2	415	442	448	442	448	12062874	x	7mer-1a	415	NA	0	Mir-7371	>TTTGTA	>TACAAAA	0.737592339515686
Mir7371	7mer-1a	TXN2	349	37	43	37	43	3821350	x	7mer-1a	349	NA	0	Mir-7371	>TTTGTA	>TACAAAA	0.737592339515686
Mir7371	7mer-1a	FABP7	421	179	185	179	185	13640413	x	7mer-1a	421	NA	0	Mir-7371	>TTTGTA	>TACAAAA	0.737592339515686
Mir7371	7mer-1a	PFKP	421	312	318	312	318	13697654	x	7mer-1a	421	NA	0	Mir-7371	>TTTGTA	>TACAAAA	0.737592339515686
Mir7371	7mer-1a	PMS2	377	630	636	630	636	7467165	x	7mer-1a	377	NA	0	Mir-7371	>TTTGTA	>TACAAAA	0.737592339515686
Mir7371	7mer-1a	S100A6	421	25	31	25	31	13667676	x	7mer-1a	421	NA	0	Mir-7371	>TTTGTA	>TACAAAA	0.737592339515686
Mir7371	7mer-1a	CNIH1	377	439	445	439	445	7513839	x	7mer-1a	377	NA	0	Mir-7371	>TTTGTA	>TACAAAA	0.737592339515686
Mir7371	7mer-1a	NOTCH3	377	245	251	245	251	7438088	x	7mer-1a	377	NA	0	Mir-7371	>TTTGTA	>TACAAAA	0.737592339515686
Mir7371	7mer-1a	PLK4	349	108	114	108	114	3832602	x	7mer-1a	349	NA	0	Mir-7371	>TTTGTA	>TACAAAA	0.737592339515686
Mir7371	7mer-1a	LRRN1	421	195	201	195	201	13741530	x	7mer-1a	421	NA	0	Mir-7371	>TTTGTA	>TACAAAA	0.737592339515686
Mir7371	7mer-1a	VASN	377	69	75	69	75	7472825	x	7mer-1a	377	NA	0	Mir-7371	>TTTGTA	>TACAAAA	0.737592339515686
Mir7371	7mer-1a	SUPT7L	349	116	122	116	122	3738989	x	7mer-1a	349	NA	0	Mir-7371	>TTTGTA	>TACAAAA	0.737592339515686
Mir7371	7mer-1a	FZD8	421	77	83	77	83	13697478	x	7mer-1a	421	NA	0	Mir-7371	>TTTGTA	>TACAAAA	0.737592339515686
Mir7371	7mer-1a	HMGB1	415	321	327	321	327	12085388	x	7mer-1a	415	NA	0	Mir-7371	>TTTGTA	>TACAAAA	0.737592339515686
Mir7371	7mer-1a	MMGT1	349	438	444	438	444	3812691	x	7mer-1a	349	NA	0	Mir-7371	>TTTGTA	>TACAAAA	0.737592339515686
Mir7371	7mer-1a	TMEM220	415	466	472	466	472	11998867	x	7mer-1a	415	NA	0	Mir-7371	>TTTGTA	>TACAAAA	0.737592339515686
Mir7371	7mer-1a	MED22	349	36	42	36	42	3732601	x	7mer-1a	349	NA	0	Mir-7371	>TTTGTA	>TACAAAA	0.737592339515686
Mir7371	7mer-1a	TSPAN9	349	145	151	145	151	3812135	x	7mer-1a	349	NA	0	Mir-7371	>TTTGTA	>TACAAAA	0.737592339515686
Mir7371	7mer-1a	RNF148	421	38	44	38	44	13702230	x	7mer-1a	421	NA	0	Mir-7371	>TTTGTA	>TACAAAA	0.737592339515686
Mir7371	7mer-1a	NUB1	349	109	115	109	115	3803444	x	7mer-1a	349	NA	0	Mir-7371	>TTTGTA	>TACAAAA	0.737592339515686
Mir7371	7mer-1a	ZZZ3	421	101	107	101	107	13689556	x	7mer-1a	421	NA	0	Mir-7371	>TTTGTA	>TACAAAA	0.737592339515686
Mir7371	7mer-1a	TST	415	93	99	93	99	12120486	x	7mer-1a	415	NA	0	Mir-7371	>TTTGTA	>TACAAAA	0.737592339515686
Mir7371	7mer-1a	ZFAND4	415	583	589	583	589	11897985	x	7mer-1a	415	NA	0	Mir-7371	>TTTGTA	>TACAAAA	0.737592339515686
Mir7371	7mer-1a	INTS10	377	57	63	57	63	7542133	x	7mer-1a	377	NA	0	Mir-7371	>TTTGTA	>TACAAAA	0.737592339515686
Mir7371	7mer-1a	MYOG	377	31	37	31	37	7619629	x	7mer-1a	377	NA	0	Mir-7371	>TTTGTA	>TACAAAA	0.737592339515686
Mir7371	7mer-1a	AKAP9	377	481	487	481	487	7674901	x	7mer-1a	377	NA	0	Mir-7371	>TTTGTA	>TACAAAA	0.737592339515686
Mir7371	7mer-1a	F11R	421	523	529	523	529	13645701	x	7mer-1a	421	NA	0	Mir-7371	>TTTGTA	>TACAAAA	0.737592339515686
Mir7371	7mer-1a	SMIM29	415	25	31	25	31	12007745	x	7mer-1a	415	NA	0	Mir-7371	>TTTGTA	>TACAAAA	0.737592339515686
Mir7371	7mer-1a	GNPTAB	421	49	55	49	55	13722381	x	7mer-1a	421	NA	0	Mir-7371	>TTTGTA	>TACAAAA	0.737592339515686
Mir7371	7mer-1a	B2M	377	629	635	629	635	7508394	x	7mer-1a	377	NA	0	Mir-7371	>TTTGTA	>TACAAAA	0.737592339515686
Mir7371	7mer-1a	TAF15	421	36	42	36	42	13652613	x	7mer-1a	421	NA	0	Mir-7371	>TTTGTA	>TACAAAA	0.737592339515686
Mir7371	7mer-1a	IQCK	415	564	570	564	570	12190660	x	7mer-1a	415	NA	0	Mir-7371	>TTTGTA	>TACAAAA	0.737592339515686
Mir7371	7mer-1a	SLBP	415	49	55	49	55	12153301	x	7mer-1a	415	NA	0	Mir-7371	>TTTGTA	>TACAAAA	0.737592339515686
Mir7371	7mer-1a	POGLUT2	349	31	37	31	37	3792972	x	7mer-1a	349	NA	0	Mir-7371	>TTTGTA	>TACAAAA	0.737592339515686
Mir7371	7mer-1a	PLEKHA3	421	143	149	143	149	13826971	x	7mer-1a	421	NA	0	Mir-7371	>TTTGTA	>TACAAAA	0.737592339515686
Mir7371	7mer-1a	DDX60	377	794	800	794	800	7720150	x	7mer-1a	377	NA	0	Mir-7371	>TTTGTA	>TACAAAA	0.737592339515686
Mir7371	7mer-1a	MPV17L	349	172	178	172	178	3909393	x	7mer-1a	349	NA	0	Mir-7371	>TTTGTA	>TACAAAA	0.737592339515686
Mir7371	7mer-1a	TBXAS1	415	115	121	115	121	12130739	x	7mer-1a	415	NA	0	Mir-7371	>TTTGTA	>TACAAAA	0.737592339515686
Mir7371	7mer-1a	KLHL41	377	161	167	161	167	7581947	x	7mer-1a	377	NA	0	Mir-7371	>TTTGTA	>TACAAAA	0.737592339515686
Mir7371	7mer-1a	MRPS5	415	332	338	332	338	11954565	x	7mer-1a	415	NA	0	Mir-7371	>TTTGTA	>TACAAAA	0.737592339515686
Mir7371	7mer-1a	OMG	349	112	118	112	118	3855070	x	7mer-1a	349	NA	0	Mir-7371	>TTTGTA	>TACAAAA	0.737592339515686
Mir7371	7mer-1a	PPP2R3A	349	342	348	342	348	3704057	x	7mer-1a	349	NA	0	Mir-7371	>TTTGTA	>TACAAAA	0.737592339515686
Mir7371	7mer-1a	MFF	415	509	515	509	515	12199854	x	7mer-1a	415	NA	0	Mir-7371	>TTTGTA	>TACAAAA	0.737592339515686
Mir7371	7mer-1a	ARAP2	349	106	112	106	112	3834773	x	7mer-1a	349	NA	0	Mir-7371	>TTTGTA	>TACAAAA	0.737592339515686
Mir7371	7mer-1a	GNPTAB	421	296	302	296	302	13722380	x	7mer-1a	421	NA	0	Mir-7371	>TTTGTA	>TACAAAA	0.737592339515686
Mir7371	7mer-1a	CEP192	415	186	192	186	192	12057135	x	7mer-1a	415	NA	0	Mir-7371	>TTTGTA	>TACAAAA	0.737592339515686
Mir7371	7mer-1a	FBXO24	421	97	103	97	103	13625031	x	7mer-1a	421	NA	0	Mir-7371	>TTTGTA	>TACAAAA	0.737592339515686
Mir7371	7mer-1a	STOX1	421	220	226	220	226	13539965	x	7mer-1a	421	NA	0	Mir-7371	>TTTGTA	>TACAAAA	0.737592339515686
Mir7371	7mer-1a	FAM237B	415	208	214	208	214	12135616	x	7mer-1a	415	NA	0	Mir-7371	>TTTGTA	>TACAAAA	0.737592339515686
Mir7371	7mer-1a	TUBGCP5	349	389	395	389	395	3709642	x	7mer-1a	349	NA	0	Mir-7371	>TTTGTA	>TACAAAA	0.737592339515686
Mir7371	7mer-1a	DEPDC7	415	91	97	91	97	12149287	x	7mer-1a	415	NA	0	Mir-7371	>TTTGTA	>TACAAAA	0.737592339515686
Mir7371	7mer-1a	MS4A13	421	181	187	181	187	13604661	x	7mer-1a	421	NA	0	Mir-7371	>TTTGTA	>TACAAAA	0.737592339515686
Mir7371	7mer-1a	FLT3	415	129	135	129	135	12085214	x	7mer-1a	415	NA	0	Mir-7371	>TTTGTA	>TACAAAA	0.737592339515686
Mir7371	7mer-1a	TBCD	415	324	330	324	330	11999303	x	7mer-1a	415	NA	0	Mir-7371	>TTTGTA	>TACAAAA	0.737592339515686
Mir7371	7mer-1a	GBGT1	421	276	282	276	282	13571857	x	7mer-1a	421	NA	0	Mir-7371	>TTTGTA	>TACAAAA	0.737592339515686
Mir7371	7mer-1a	RAB9A	421	272	278	272	278	13838044	x	7mer-1a	421	NA	0	Mir-7371	>TTTGTA	>TACAAAA	0.737592339515686
Mir7371	7mer-1a	LRIF1	421	249	255	249	255	13648350	x	7mer-1a	421	NA	0	Mir-7371	>TTTGTA	>TACAAAA	0.737592339515686
Mir7371	7mer-1a	UGDH	415	980	986	980	986	12156439	x	7mer-1a	415	NA	0	Mir-7371	>TTTGTA	>TACAAAA	0.737592339515686
Mir7371	7mer-1a	PLOD2	377	53	59	53	59	7561159	x	7mer-1a	377	NA	0	Mir-7371	>TTTGTA	>TACAAAA	0.737592339515686
Mir7371	7mer-1a	PBX4	349	649	655	649	655	3647950	x	7mer-1a	349	NA	0	Mir-7371	>TTTGTA	>TACAAAA	0.737592339515686
Mir7371	7mer-1a	ENPP6	377	58	64	58	64	7720960	x	7mer-1a	377	NA	0	Mir-7371	>TTTGTA	>TACAAAA	0.737592339515686
Mir7371	7mer-1a	BRD9	421	637	643	637	643	13781207	x	7mer-1a	421	NA	0	Mir-7371	>TTTGTA	>TACAAAA	0.737592339515686
Mir7371	7mer-1a	CWC25	415	489	495	489	495	11991016	x	7mer-1a	415	NA	0	Mir-7371	>TTTGTA	>TACAAAA	0.737592339515686
Mir7371	7mer-1a	PSPC1	421	547	553	547	553	13821979	x	7mer-1a	421	NA	0	Mir-7371	>TTTGTA	>TACAAAA	0.737592339515686
Mir7371	7mer-1a	NUP160	377	466	472	466	472	7708188	x	7mer-1a	377	NA	0	Mir-7371	>TTTGTA	>TACAAAA	0.737592339515686
Mir7371	7mer-1a	GALNT3	377	914	920	914	920	7582259	x	7mer-1a	377	NA	0	Mir-7371	>TTTGTA	>TACAAAA	0.737592339515686
Mir7371	7mer-1a	FAP	415	225	231	225	231	12077046	x	7mer-1a	415	NA	0	Mir-7371	>TTTGTA	>TACAAAA	0.737592339515686
Mir7371	7mer-1a	NANS	377	68	74	68	74	7461800	x	7mer-1a	377	NA	0	Mir-7371	>TTTGTA	>TACAAAA	0.737592339515686
Mir7371	7mer-1a	FGF7	421	101	107	101	107	13875549	x	7mer-1a	421	NA	0	Mir-7371	>TTTGTA	>TACAAAA	0.737592339515686
Mir7371	7mer-1a	HNRNPUL1	421	37	43	37	43	13795861	x	7mer-1a	421	NA	0	Mir-7371	>TTTGTA	>TACAAAA	0.737592339515686
Mir7371	7mer-1a	CADM2	421	524	530	524	530	13860243	x	7mer-1a	421	NA	0	Mir-7371	>TTTGTA	>TACAAAA	0.737592339515686
Mir7371	7mer-1a	HMMR	377	420	426	420	426	7520493	x	7mer-1a	377	NA	0	Mir-7371	>TTTGTA	>TACAAAA	0.737592339515686
Mir7371	7mer-1a	TLNRD1	377	228	234	228	234	7499250	x	7mer-1a	377	NA	0	Mir-7371	>TTTGTA	>TACAAAA	0.737592339515686
Mir7371	7mer-1a	SLC25A47	415	400	406	400	406	11925620	x	7mer-1a	415	NA	0	Mir-7371	>TTTGTA	>TACAAAA	0.737592339515686
Mir7371	7mer-1a	CDHR4	415	26	32	26	32	12173801	x	7mer-1a	415	NA	0	Mir-7371	>TTTGTA	>TACAAAA	0.737592339515686
Mir7371	7mer-1a	CTDP1	421	68	74	68	74	13773692	x	7mer-1a	421	NA	0	Mir-7371	>TTTGTA	>TACAAAA	0.737592339515686
Mir7371	7mer-1a	NUP54	377	390	396	390	396	7724220	x	7mer-1a	377	NA	0	Mir-7371	>TTTGTA	>TACAAAA	0.737592339515686
Mir7371	7mer-1a	PSPC1	421	529	535	529	535	13821978	x	7mer-1a	421	NA	0	Mir-7371	>TTTGTA	>TACAAAA	0.737592339515686
Mir7371	7mer-1a	CERS5	377	563	569	563	569	7689230	x	7mer-1a	377	NA	0	Mir-7371	>TTTGTA	>TACAAAA	0.737592339515686
Mir7371	7mer-1a	ARHGAP33	377	279	285	279	285	7601382	x	7mer-1a	377	NA	0	Mir-7371	>TTTGTA	>TACAAAA	0.737592339515686
Mir7371	7mer-1a	CGA	421	204	210	204	210	13636666	x	7mer-1a	421	NA	0	Mir-7371	>TTTGTA	>TACAAAA	0.737592339515686
Mir7371	7mer-1a	CABIN1	421	83	89	83	89	13745339	x	7mer-1a	421	NA	0	Mir-7371	>TTTGTA	>TACAAAA	0.737592339515686
Mir7371	7mer-1a	OR6N2	421	116	122	116	122	13671402	x	7mer-1a	421	NA	0	Mir-7371	>TTTGTA	>TACAAAA	0.737592339515686
Mir7371	7mer-1a	WDR76	421	214	220	214	220	13883199	x	7mer-1a	421	NA	0	Mir-7371	>TTTGTA	>TACAAAA	0.737592339515686
Mir7371	7mer-1a	ADGRA3	421	91	97	91	97	13854963	x	7mer-1a	421	NA	0	Mir-7371	>TTTGTA	>TACAAAA	0.737592339515686
Mir7371	7mer-1a	GALM	349	122	128	122	128	3749084	x	7mer-1a	349	NA	0	Mir-7371	>TTTGTA	>TACAAAA	0.737592339515686
Mir7371	7mer-1a	TPST1	377	34	40	34	40	7665919	x	7mer-1a	377	NA	0	Mir-7371	>TTTGTA	>TACAAAA	0.737592339515686
Mir7371	7mer-1a	TRAPPC8	421	634	640	634	640	13776532	x	7mer-1a	421	NA	0	Mir-7371	>TTTGTA	>TACAAAA	0.737592339515686
Mir7371	7mer-1a	RTN1	415	227	233	227	233	11920783	x	7mer-1a	415	NA	0	Mir-7371	>TTTGTA	>TACAAAA	0.737592339515686
Mir7371	7mer-1a	ASL	377	591	597	591	597	7665987	x	7mer-1a	377	NA	0	Mir-7371	>TTTGTA	>TACAAAA	0.737592339515686
Mir7371	7mer-1a	TMEM220	415	58	64	58	64	11998868	x	7mer-1a	415	NA	0	Mir-7371	>TTTGTA	>TACAAAA	0.737592339515686
Mir7371	7mer-1a	RTEL1	421	39	45	39	45	13574629	x	7mer-1a	421	NA	0	Mir-7371	>TTTGTA	>TACAAAA	0.737592339515686
Mir7371	7mer-1a	HAND2	415	724	730	724	730	12159917	x	7mer-1a	415	NA	0	Mir-7371	>TTTGTA	>TACAAAA	0.737592339515686
Mir7371	7mer-1a	ARHGAP33	377	385	391	385	391	7601383	x	7mer-1a	377	NA	0	Mir-7371	>TTTGTA	>TACAAAA	0.737592339515686
Mir7371	7mer-1a	SLC52A3	377	26	32	26	32	7525624	x	7mer-1a	377	NA	0	Mir-7371	>TTTGTA	>TACAAAA	0.737592339515686
Mir7371	7mer-1a	NR4A1	349	32	38	32	38	3818522	x	7mer-1a	349	NA	0	Mir-7371	>TTTGTA	>TACAAAA	0.737592339515686
Mir7371	7mer-1a	QKI	421	332	338	332	338	13644752	x	7mer-1a	421	NA	0	Mir-7371	>TTTGTA	>TACAAAA	0.737592339515686
Mir7371	7mer-1a	PKDCC	415	27	33	27	33	11959440	x	7mer-1a	415	NA	0	Mir-7371	>TTTGTA	>TACAAAA	0.737592339515686
Mir7371	7mer-1a	MYH11	415	239	245	239	245	12186098	x	7mer-1a	415	NA	0	Mir-7371	>TTTGTA	>TACAAAA	0.737592339515686
Mir7371	7mer-1a	AP4M1	421	53	59	53	59	13625751	x	7mer-1a	421	NA	0	Mir-7371	>TTTGTA	>TACAAAA	0.737592339515686
Mir7371	7mer-1a	SMC4	421	25	31	25	31	13871833	x	7mer-1a	421	NA	0	Mir-7371	>TTTGTA	>TACAAAA	0.737592339515686
Mir7371	7mer-1a	SFT2D1	421	56	62	56	62	13644954	x	7mer-1a	421	NA	0	Mir-7371	>TTTGTA	>TACAAAA	0.737592339515686
Mir7371	7mer-1a	IFRD1	349	700	706	700	706	3806836	x	7mer-1a	349	NA	0	Mir-7371	>TTTGTA	>TACAAAA	0.737592339515686
Mir7371	7mer-1a	POLR2B	349	28	34	28	34	3833182	x	7mer-1a	349	NA	0	Mir-7371	>TTTGTA	>TACAAAA	0.737592339515686
Mir7371	7mer-1a	GLA	349	699	705	699	705	3927005	x	7mer-1a	349	NA	0	Mir-7371	>TTTGTA	>TACAAAA	0.737592339515686
Mir7371	7mer-1a	KIF16B	349	382	388	382	388	3742029	x	7mer-1a	349	NA	0	Mir-7371	>TTTGTA	>TACAAAA	0.737592339515686
Mir7371	7mer-1a	NMI	421	632	638	632	638	13823535	x	7mer-1a	421	NA	0	Mir-7371	>TTTGTA	>TACAAAA	0.737592339515686
Mir7371	7mer-1a	RGCC	349	28	34	28	34	3791869	x	7mer-1a	349	NA	0	Mir-7371	>TTTGTA	>TACAAAA	0.737592339515686
Mir7371	7mer-1a	TXN2	349	95	101	95	101	3821351	x	7mer-1a	349	NA	0	Mir-7371	>TTTGTA	>TACAAAA	0.737592339515686
Mir7371	7mer-1a	AKIRIN2	421	125	131	125	131	13636944	x	7mer-1a	421	NA	0	Mir-7371	>TTTGTA	>TACAAAA	0.737592339515686
Mir7371	7mer-1a	REXO5	421	486	492	486	492	13736522	x	7mer-1a	421	NA	0	Mir-7371	>TTTGTA	>TACAAAA	0.737592339515686
Mir7371	7mer-1a	KCTD19	421	25	31	25	31	13594433	x	7mer-1a	421	NA	0	Mir-7371	>TTTGTA	>TACAAAA	0.737592339515686
Mir7371	7mer-1a	PRDX6	377	848	854	848	854	7617336	x	7mer-1a	377	NA	0	Mir-7371	>TTTGTA	>TACAAAA	0.737592339515686
Mir7371	7mer-1a	HPRT1	421	206	212	206	212	13897260	x	7mer-1a	421	NA	0	Mir-7371	>TTTGTA	>TACAAAA	0.737592339515686
Mir7371	7mer-1a	B3GALT9	377	104	110	104	110	7526141	x	7mer-1a	377	NA	0	Mir-7371	>TTTGTA	>TACAAAA	0.737592339515686
Mir7371	7mer-1a	SLC43A1	421	471	477	471	477	13603730	x	7mer-1a	421	NA	0	Mir-7371	>TTTGTA	>TACAAAA	0.737592339515686
Mir7371	7mer-1a	SDE2	349	27	33	27	33	3768809	x	7mer-1a	349	NA	0	Mir-7371	>TTTGTA	>TACAAAA	0.737592339515686
Mir7371	7mer-1a	LMOD2	377	233	239	233	239	7681088	x	7mer-1a	377	NA	0	Mir-7371	>TTTGTA	>TACAAAA	0.737592339515686
Mir7371	7mer-1a	TLE1	349	137	143	137	143	3912600	x	7mer-1a	349	NA	0	Mir-7371	>TTTGTA	>TACAAAA	0.737592339515686
Mir7371	7mer-1a	SHCBP1	349	824	830	824	830	3727450	x	7mer-1a	349	NA	0	Mir-7371	>TTTGTA	>TACAAAA	0.737592339515686
Mir7371	7mer-1a	PPIB	421	46	52	46	52	13523525	x	7mer-1a	421	NA	0	Mir-7371	>TTTGTA	>TACAAAA	0.737592339515686
Mir7371	7mer-1a	ENPP5	421	249	255	249	255	13633510	x	7mer-1a	421	NA	0	Mir-7371	>TTTGTA	>TACAAAA	0.737592339515686
Mir7371	7mer-1a	SFT2D1	415	28	34	28	34	12018383	x	7mer-1a	415	NA	0	Mir-7371	>TTTGTA	>TACAAAA	0.737592339515686
Mir7371	7mer-1a	IQCK	421	237	243	237	243	13736880	x	7mer-1a	421	NA	0	Mir-7371	>TTTGTA	>TACAAAA	0.737592339515686
Mir7371	7mer-1a	HEATR4	349	560	566	560	566	3900249	x	7mer-1a	349	NA	0	Mir-7371	>TTTGTA	>TACAAAA	0.737592339515686
Mir7371	7mer-1a	DDX20	349	91	97	91	97	3859589	x	7mer-1a	349	NA	0	Mir-7371	>TTTGTA	>TACAAAA	0.737592339515686
Mir7371	7mer-1a	SPAM1	377	158	164	158	164	7681049	x	7mer-1a	377	NA	0	Mir-7371	>TTTGTA	>TACAAAA	0.737592339515686
Mir7371	7mer-1a	EIF3H	377	168	174	168	174	7446271	x	7mer-1a	377	NA	0	Mir-7371	>TTTGTA	>TACAAAA	0.737592339515686
Mir7371	7mer-1a	NOTCH3	415	250	256	250	256	12043523	x	7mer-1a	415	NA	0	Mir-7371	>TTTGTA	>TACAAAA	0.737592339515686
Mir7371	7mer-1a	ANXA11	421	639	645	639	645	13535250	x	7mer-1a	421	NA	0	Mir-7371	>TTTGTA	>TACAAAA	0.737592339515686
Mir7371	7mer-1a	CEPT1	349	52	58	52	58	3860023	x	7mer-1a	349	NA	0	Mir-7371	>TTTGTA	>TACAAAA	0.737592339515686
Mir7371	7mer-m8	CAV3	377	125	131	125	131	7484693	x	7mer-m8	377	NA	0	Mir-7371	>TTTGTAC	>GTACAAA	0.984913170337677
Mir7371	7mer-m8	RRM2	421	53	59	53	59	13582389	x	7mer-m8	421	NA	0	Mir-7371	>TTTGTAC	>GTACAAA	0.984913170337677
Mir7371	7mer-m8	S100A10	349	128	134	128	134	3856097	x	7mer-m8	349	NA	0	Mir-7371	>TTTGTAC	>GTACAAA	0.984913170337677
Mir7371	7mer-m8	CKMT2	377	104	110	104	110	7460662	x	7mer-m8	377	NA	0	Mir-7371	>TTTGTAC	>GTACAAA	0.984913170337677
Mir7371	7mer-m8	CKAP2	349	391	397	391	397	3690710	x	7mer-m8	349	NA	0	Mir-7371	>TTTGTAC	>GTACAAA	0.984913170337677
Mir7371	7mer-m8	RPGR	349	215	221	215	221	3711194	x	7mer-m8	349	NA	0	Mir-7371	>TTTGTAC	>GTACAAA	0.984913170337677
Mir7371	7mer-m8	RRM2	349	76	82	76	82	3740314	x	7mer-m8	349	NA	0	Mir-7371	>TTTGTAC	>GTACAAA	0.984913170337677
Mir7371	7mer-m8	DYNC1LI1	421	155	161	155	161	13693160	x	7mer-m8	421	NA	0	Mir-7371	>TTTGTAC	>GTACAAA	0.984913170337677
Mir7371	7mer-m8	TMEM14A	349	525	531	525	531	3870663	x	7mer-m8	349	NA	0	Mir-7371	>TTTGTAC	>GTACAAA	0.984913170337677
Mir7371	7mer-m8	MTREX	377	65	71	65	71	7457632	x	7mer-m8	377	NA	0	Mir-7371	>TTTGTAC	>GTACAAA	0.984913170337677
Mir7371	7mer-m8	TTC30B	377	193	199	193	199	7580854	x	7mer-m8	377	NA	0	Mir-7371	>TTTGTAC	>GTACAAA	0.984913170337677
Mir7371	7mer-m8	PRDX1	421	70	76	70	76	13685019	x	7mer-m8	421	NA	0	Mir-7371	>TTTGTAC	>GTACAAA	0.984913170337677
Mir7371	7mer-m8	TOP3A	349	406	412	406	412	3665658	x	7mer-m8	349	NA	0	Mir-7371	>TTTGTAC	>GTACAAA	0.984913170337677
Mir7371	7mer-m8	PPIG	377	37	43	37	43	7581854	x	7mer-m8	377	NA	0	Mir-7371	>TTTGTAC	>GTACAAA	0.984913170337677
Mir7371	7mer-m8	OLFML2B	377	373	379	373	379	7616244	x	7mer-m8	377	NA	0	Mir-7371	>TTTGTAC	>GTACAAA	0.984913170337677
Mir7371	7mer-m8	SVIL	415	277	283	277	283	12133740	x	7mer-m8	415	NA	0	Mir-7371	>TTTGTAC	>GTACAAA	0.984913170337677
Mir7371	7mer-m8	PPDPF	421	37	43	37	43	13574962	x	7mer-m8	421	NA	0	Mir-7371	>TTTGTAC	>GTACAAA	0.984913170337677
Mir7371	7mer-m8	CIAO2A	421	299	305	299	305	13523392	x	7mer-m8	421	NA	0	Mir-7371	>TTTGTAC	>GTACAAA	0.984913170337677
Mir7371	7mer-m8	PPIL4	415	145	151	145	151	12017239	x	7mer-m8	415	NA	0	Mir-7371	>TTTGTAC	>GTACAAA	0.984913170337677
Mir7371	7mer-m8	MEGF6	377	637	643	637	643	7599809	x	7mer-m8	377	NA	0	Mir-7371	>TTTGTAC	>GTACAAA	0.984913170337677
Mir7371	7mer-m8	TOR3A	421	355	361	355	361	13680081	x	7mer-m8	421	NA	0	Mir-7371	>TTTGTAC	>GTACAAA	0.984913170337677
Mir7371	7mer-m8	HMGN2	415	498	504	498	504	12094686	x	7mer-m8	415	NA	0	Mir-7371	>TTTGTAC	>GTACAAA	0.984913170337677
Mir7371	7mer-m8	IFT52	349	157	163	157	163	3723893	x	7mer-m8	349	NA	0	Mir-7371	>TTTGTAC	>GTACAAA	0.984913170337677
Mir7371	7mer-m8	ADAD2	415	173	179	173	179	11961898	x	7mer-m8	415	NA	0	Mir-7371	>TTTGTAC	>GTACAAA	0.984913170337677
Mir7371	7mer-m8	DSCAML1	421	185	191	185	191	13817654	x	7mer-m8	421	NA	0	Mir-7371	>TTTGTAC	>GTACAAA	0.984913170337677
Mir7371	7mer-m8	MCTP1	421	149	155	149	155	13786170	x	7mer-m8	421	NA	0	Mir-7371	>TTTGTAC	>GTACAAA	0.984913170337677
Mir7371	7mer-m8	OPTN	421	123	129	123	129	13705173	x	7mer-m8	421	NA	0	Mir-7371	>TTTGTAC	>GTACAAA	0.984913170337677
Mir7371	7mer-m8	NAP1L4	415	643	649	643	649	12140902	x	7mer-m8	415	NA	0	Mir-7371	>TTTGTAC	>GTACAAA	0.984913170337677
Mir7371	7mer-m8	SIX3	421	624	630	624	630	13592455	x	7mer-m8	421	NA	0	Mir-7371	>TTTGTAC	>GTACAAA	0.984913170337677
Mir7371	7mer-m8	GNL3	349	646	652	646	652	3920086	x	7mer-m8	349	NA	0	Mir-7371	>TTTGTAC	>GTACAAA	0.984913170337677
Mir7371	7mer-m8	MYO19	349	576	582	576	582	3774384	x	7mer-m8	349	NA	0	Mir-7371	>TTTGTAC	>GTACAAA	0.984913170337677
Mir7371	7mer-m8	SETD3	415	456	462	456	462	11925806	x	7mer-m8	415	NA	0	Mir-7371	>TTTGTAC	>GTACAAA	0.984913170337677
Mir7371	7mer-m8	LAMA3	349	238	244	238	244	3656226	x	7mer-m8	349	NA	0	Mir-7371	>TTTGTAC	>GTACAAA	0.984913170337677
Mir7371	7mer-m8	TM4SF1	421	870	876	870	876	13870258	x	7mer-m8	421	NA	0	Mir-7371	>TTTGTAC	>GTACAAA	0.984913170337677
Mir7371	7mer-m8	COX16	421	83	89	83	89	13542522	x	7mer-m8	421	NA	0	Mir-7371	>TTTGTAC	>GTACAAA	0.984913170337677
Mir7371	7mer-m8	SERPINB2	377	450	456	450	456	7456830	x	7mer-m8	377	NA	0	Mir-7371	>TTTGTAC	>GTACAAA	0.984913170337677
Mir7371	7mer-m8	ANKRD26	377	69	75	69	75	7681606	x	7mer-m8	377	NA	0	Mir-7371	>TTTGTAC	>GTACAAA	0.984913170337677
Mir7371	7mer-m8	ARHGAP11A	377	54	60	54	60	7506426	x	7mer-m8	377	NA	0	Mir-7371	>TTTGTAC	>GTACAAA	0.984913170337677
Mir7371	7mer-m8	MERTK	421	393	399	393	399	13585788	x	7mer-m8	421	NA	0	Mir-7371	>TTTGTAC	>GTACAAA	0.984913170337677
Mir7371	7mer-m8	RNF103	377	188	194	188	194	7554224	x	7mer-m8	377	NA	0	Mir-7371	>TTTGTAC	>GTACAAA	0.984913170337677
Mir7371	7mer-m8	NLGN3	421	57	63	57	63	13899908	x	7mer-m8	421	NA	0	Mir-7371	>TTTGTAC	>GTACAAA	0.984913170337677
Mir7371	7mer-m8	OTOP2	349	193	199	193	199	3782084	x	7mer-m8	349	NA	0	Mir-7371	>TTTGTAC	>GTACAAA	0.984913170337677
Mir7371	7mer-m8	ECHDC1	349	444	450	444	450	3865835	x	7mer-m8	349	NA	0	Mir-7371	>TTTGTAC	>GTACAAA	0.984913170337677
Mir7371	7mer-m8	FUCA2	421	267	273	267	273	13642452	x	7mer-m8	421	NA	0	Mir-7371	>TTTGTAC	>GTACAAA	0.984913170337677
Mir7371	7mer-m8	FBXO38	421	569	575	569	575	13557548	x	7mer-m8	421	NA	0	Mir-7371	>TTTGTAC	>GTACAAA	0.984913170337677
Mir7371	7mer-m8	ZBTB22	415	282	288	282	288	12007303	x	7mer-m8	415	NA	0	Mir-7371	>TTTGTAC	>GTACAAA	0.984913170337677
Mir7371	7mer-m8	MTSS1	377	466	472	466	472	7445647	x	7mer-m8	377	NA	0	Mir-7371	>TTTGTAC	>GTACAAA	0.984913170337677
Mir7371	7mer-m8	RS1	421	70	76	70	76	13836876	x	7mer-m8	421	NA	0	Mir-7371	>TTTGTAC	>GTACAAA	0.984913170337677
Mir7371	7mer-m8	SLC35C2	349	483	489	483	489	3729806	x	7mer-m8	349	NA	0	Mir-7371	>TTTGTAC	>GTACAAA	0.984913170337677
Mir7371	7mer-m8	AP5M1	421	292	298	292	298	13543130	x	7mer-m8	421	NA	0	Mir-7371	>TTTGTAC	>GTACAAA	0.984913170337677
Mir7371	7mer-m8	ASPN	377	280	286	280	286	7487801	x	7mer-m8	377	NA	0	Mir-7371	>TTTGTAC	>GTACAAA	0.984913170337677
Mir7371	7mer-m8	CIAO2A	349	294	300	294	300	3893091	x	7mer-m8	349	NA	0	Mir-7371	>TTTGTAC	>GTACAAA	0.984913170337677
Mir7371	7mer-m8	SYT14	421	427	433	427	433	13676155	x	7mer-m8	421	NA	0	Mir-7371	>TTTGTAC	>GTACAAA	0.984913170337677
Mir7371	7mer-m8	TTC30B	377	510	516	510	516	7580855	x	7mer-m8	377	NA	0	Mir-7371	>TTTGTAC	>GTACAAA	0.984913170337677
Mir7371	7mer-m8	SETD3	421	465	471	465	471	13551223	x	7mer-m8	421	NA	0	Mir-7371	>TTTGTAC	>GTACAAA	0.984913170337677
Mir7371	7mer-m8	IRF5	415	420	426	420	426	12129921	x	7mer-m8	415	NA	0	Mir-7371	>TTTGTAC	>GTACAAA	0.984913170337677
Mir7371	7mer-m8	DPP3	377	264	270	264	270	7703358	x	7mer-m8	377	NA	0	Mir-7371	>TTTGTAC	>GTACAAA	0.984913170337677
Mir7371	7mer-m8	PPM1B	421	667	673	667	673	13592650	x	7mer-m8	421	NA	0	Mir-7371	>TTTGTAC	>GTACAAA	0.984913170337677
Mir7371	7mer-m8	CSRNP1	415	224	230	224	230	12166976	x	7mer-m8	415	NA	0	Mir-7371	>TTTGTAC	>GTACAAA	0.984913170337677
Mir7371	7mer-m8	PPM1B	349	647	653	647	653	3748717	x	7mer-m8	349	NA	0	Mir-7371	>TTTGTAC	>GTACAAA	0.984913170337677
Mir7371	7mer-m8	EED	421	52	58	52	58	13815577	x	7mer-m8	421	NA	0	Mir-7371	>TTTGTAC	>GTACAAA	0.984913170337677
Mir7371	7mer-m8	TNFAIP2	415	42	48	42	48	11925021	x	7mer-m8	415	NA	0	Mir-7371	>TTTGTAC	>GTACAAA	0.984913170337677
Mir7371	7mer-m8	DNAL4	349	152	158	152	158	3822644	x	7mer-m8	349	NA	0	Mir-7371	>TTTGTAC	>GTACAAA	0.984913170337677
Mir7371	7mer-m8	ALPK2	349	361	367	361	367	3660087	x	7mer-m8	349	NA	0	Mir-7371	>TTTGTAC	>GTACAAA	0.984913170337677
Mir7371	7mer-m8	CGRRF1	421	749	755	749	755	13547687	x	7mer-m8	421	NA	0	Mir-7371	>TTTGTAC	>GTACAAA	0.984913170337677
Mir7371	7mer-m8	CASP8AP2	415	683	689	683	689	12013185	x	7mer-m8	415	NA	0	Mir-7371	>TTTGTAC	>GTACAAA	0.984913170337677
Mir7371	7mer-m8	USF3	421	261	267	261	267	13835332	x	7mer-m8	421	NA	0	Mir-7371	>TTTGTAC	>GTACAAA	0.984913170337677
Mir7371	7mer-m8	TMEM266	415	29	35	29	35	11897298	x	7mer-m8	415	NA	0	Mir-7371	>TTTGTAC	>GTACAAA	0.984913170337677
Mir7371	7mer-m8	CFDP1	415	427	433	427	433	11964639	x	7mer-m8	415	NA	0	Mir-7371	>TTTGTAC	>GTACAAA	0.984913170337677
Mir7371	7mer-m8	ABCC2	421	60	66	60	66	13533985	x	7mer-m8	421	NA	0	Mir-7371	>TTTGTAC	>GTACAAA	0.984913170337677
Mir7371	7mer-m8	INTS6	415	517	523	517	523	12086416	x	7mer-m8	415	NA	0	Mir-7371	>TTTGTAC	>GTACAAA	0.984913170337677
Mir7371	7mer-m8	CARMIL1	349	469	475	469	475	3653595	x	7mer-m8	349	NA	0	Mir-7371	>TTTGTAC	>GTACAAA	0.984913170337677
Mir7371	7mer-m8	KLHL11	421	19	25	19	25	13663518	x	7mer-m8	421	NA	0	Mir-7371	>TTTGTAC	>GTACAAA	0.984913170337677
Mir7371	7mer-m8	LMO4	415	397	403	397	403	11974227	x	7mer-m8	415	NA	0	Mir-7371	>TTTGTAC	>GTACAAA	0.984913170337677
Mir7371	7mer-m8	CNR2	421	78	84	78	84	13805441	x	7mer-m8	421	NA	0	Mir-7371	>TTTGTAC	>GTACAAA	0.984913170337677
Mir7371	7mer-m8	CDCA7	377	214	220	214	220	7581340	x	7mer-m8	377	NA	0	Mir-7371	>TTTGTAC	>GTACAAA	0.984913170337677
Mir7371	7mer-m8	TRIT1	421	290	296	290	296	13810876	x	7mer-m8	421	NA	0	Mir-7371	>TTTGTAC	>GTACAAA	0.984913170337677
Mir7371	7mer-m8	PDHB	421	317	323	317	323	13742683	x	7mer-m8	421	NA	0	Mir-7371	>TTTGTAC	>GTACAAA	0.984913170337677
Mir7371	7mer-m8	SNTG1	421	39	45	39	45	13777007	x	7mer-m8	421	NA	0	Mir-7371	>TTTGTAC	>GTACAAA	0.984913170337677
Mir7371	7mer-m8	BCAS2	421	50	56	50	56	13649374	x	7mer-m8	421	NA	0	Mir-7371	>TTTGTAC	>GTACAAA	0.984913170337677
Mir7371	7mer-m8	HOXD10	421	574	580	574	580	13826280	x	7mer-m8	421	NA	0	Mir-7371	>TTTGTAC	>GTACAAA	0.984913170337677
Mir7371	7mer-m8	MMADHC	421	323	329	323	329	13823369	x	7mer-m8	421	NA	0	Mir-7371	>TTTGTAC	>GTACAAA	0.984913170337677
Mir7371	7mer-m8	RIPPLY2	377	45	51	45	51	7649913	x	7mer-m8	377	NA	0	Mir-7371	>TTTGTAC	>GTACAAA	0.984913170337677
Mir7371	7mer-m8	NHERF1	421	139	145	139	145	13657084	x	7mer-m8	421	NA	0	Mir-7371	>TTTGTAC	>GTACAAA	0.984913170337677
Mir7371	7mer-m8	NIPBL	421	598	604	598	604	13784748	x	7mer-m8	421	NA	0	Mir-7371	>TTTGTAC	>GTACAAA	0.984913170337677
Mir7371	7mer-m8	CAMSAP1	377	398	404	398	404	7532693	x	7mer-m8	377	NA	0	Mir-7371	>TTTGTAC	>GTACAAA	0.984913170337677
Mir7371	7mer-m8	ING3	421	537	543	537	543	13702635	x	7mer-m8	421	NA	0	Mir-7371	>TTTGTAC	>GTACAAA	0.984913170337677
Mir7371	7mer-m8	DENND4A	377	392	398	392	398	7502034	x	7mer-m8	377	NA	0	Mir-7371	>TTTGTAC	>GTACAAA	0.984913170337677
Mir7371	7mer-m8	NAAA	349	406	412	406	412	3830049	x	7mer-m8	349	NA	0	Mir-7371	>TTTGTAC	>GTACAAA	0.984913170337677
Mir7371	7mer-m8	CENPW	377	214	220	214	220	7653209	x	7mer-m8	377	NA	0	Mir-7371	>TTTGTAC	>GTACAAA	0.984913170337677
Mir7371	7mer-m8	NDUFS1	349	218	224	218	224	3790509	x	7mer-m8	349	NA	0	Mir-7371	>TTTGTAC	>GTACAAA	0.984913170337677
Mir7371	7mer-m8	DPH6	421	181	187	181	187	13879363	x	7mer-m8	421	NA	0	Mir-7371	>TTTGTAC	>GTACAAA	0.984913170337677
Mir7371	7mer-m8	RMC1	421	28	34	28	34	13775983	x	7mer-m8	421	NA	0	Mir-7371	>TTTGTAC	>GTACAAA	0.984913170337677
Mir7371	7mer-m8	GMNN	421	198	204	198	204	13773319	x	7mer-m8	421	NA	0	Mir-7371	>TTTGTAC	>GTACAAA	0.984913170337677
Mir7371	7mer-m8	ING3	377	403	409	403	409	7681531	x	7mer-m8	377	NA	0	Mir-7371	>TTTGTAC	>GTACAAA	0.984913170337677
Mir7371	7mer-m8	TMEM178A	377	397	403	397	403	7548042	x	7mer-m8	377	NA	0	Mir-7371	>TTTGTAC	>GTACAAA	0.984913170337677
Mir7371	7mer-m8	TTC32	349	522	528	522	528	3755791	x	7mer-m8	349	NA	0	Mir-7371	>TTTGTAC	>GTACAAA	0.984913170337677
Mir7371	7mer-m8	PCDH8	349	291	297	291	297	3791936	x	7mer-m8	349	NA	0	Mir-7371	>TTTGTAC	>GTACAAA	0.984913170337677
Mir7371	7mer-m8	EXD1	421	55	61	55	61	13880331	x	7mer-m8	421	NA	0	Mir-7371	>TTTGTAC	>GTACAAA	0.984913170337677
Mir7371	7mer-m8	SYAP1	377	56	62	56	62	7569272	x	7mer-m8	377	NA	0	Mir-7371	>TTTGTAC	>GTACAAA	0.984913170337677
Mir7371	7mer-m8	TMEM131	349	150	156	150	156	3709232	x	7mer-m8	349	NA	0	Mir-7371	>TTTGTAC	>GTACAAA	0.984913170337677
Mir7371	7mer-m8	TTC14	349	199	205	199	205	3786556	x	7mer-m8	349	NA	0	Mir-7371	>TTTGTAC	>GTACAAA	0.984913170337677
Mir7371	7mer-m8	TAC3	415	245	251	245	251	12113149	x	7mer-m8	415	NA	0	Mir-7371	>TTTGTAC	>GTACAAA	0.984913170337677
Mir7371	7mer-m8	PRPF8	349	142	148	142	148	3853613	x	7mer-m8	349	NA	0	Mir-7371	>TTTGTAC	>GTACAAA	0.984913170337677
Mir7371	7mer-m8	EBPL	377	30	36	30	36	7589057	x	7mer-m8	377	NA	0	Mir-7371	>TTTGTAC	>GTACAAA	0.984913170337677
Mir7371	7mer-m8	IWS1	377	63	69	63	69	7579080	x	7mer-m8	377	NA	0	Mir-7371	>TTTGTAC	>GTACAAA	0.984913170337677
Mir7371	7mer-m8	LMO4	349	225	231	225	231	3761768	x	7mer-m8	349	NA	0	Mir-7371	>TTTGTAC	>GTACAAA	0.984913170337677
Mir7371	7mer-m8	P4HA1	349	523	529	523	529	3884016	x	7mer-m8	349	NA	0	Mir-7371	>TTTGTAC	>GTACAAA	0.984913170337677
Mir7371	7mer-m8	DBR1	415	228	234	228	234	12074669	x	7mer-m8	415	NA	0	Mir-7371	>TTTGTAC	>GTACAAA	0.984913170337677
Mir7371	7mer-m8	ECSCR	349	103	109	103	109	3713274	x	7mer-m8	349	NA	0	Mir-7371	>TTTGTAC	>GTACAAA	0.984913170337677
Mir7371	7mer-m8	CWC25	349	690	696	690	696	3777924	x	7mer-m8	349	NA	0	Mir-7371	>TTTGTAC	>GTACAAA	0.984913170337677
Mir7371	7mer-m8	NUP37	349	101	107	101	107	3820686	x	7mer-m8	349	NA	0	Mir-7371	>TTTGTAC	>GTACAAA	0.984913170337677
Mir7371	7mer-m8	SH2D4B	421	142	148	142	148	13535084	x	7mer-m8	421	NA	0	Mir-7371	>TTTGTAC	>GTACAAA	0.984913170337677
Mir7371	7mer-m8	NSUN5	349	84	90	84	90	3852321	x	7mer-m8	349	NA	0	Mir-7371	>TTTGTAC	>GTACAAA	0.984913170337677
Mir7371	7mer-m8	TMCO2	415	67	73	67	73	12091882	x	7mer-m8	415	NA	0	Mir-7371	>TTTGTAC	>GTACAAA	0.984913170337677
Mir7371	7mer-m8	SPR	377	821	827	821	827	7555515	x	7mer-m8	377	NA	0	Mir-7371	>TTTGTAC	>GTACAAA	0.984913170337677
Mir7371	7mer-m8	EYA2	415	204	210	204	210	11946019	x	7mer-m8	415	NA	0	Mir-7371	>TTTGTAC	>GTACAAA	0.984913170337677
Mir7371	7mer-m8	IRX1	415	194	200	194	200	12062161	x	7mer-m8	415	NA	0	Mir-7371	>TTTGTAC	>GTACAAA	0.984913170337677
Mir7371	7mer-m8	NCR3LG1	421	82	88	82	88	13849672	x	7mer-m8	421	NA	0	Mir-7371	>TTTGTAC	>GTACAAA	0.984913170337677
Mir7371	7mer-m8	KLF2	349	381	387	381	387	3642347	x	7mer-m8	349	NA	0	Mir-7371	>TTTGTAC	>GTACAAA	0.984913170337677
Mir7371	7mer-m8	BCL2L15	421	253	259	253	259	13649263	x	7mer-m8	421	NA	0	Mir-7371	>TTTGTAC	>GTACAAA	0.984913170337677
Mir7371	7mer-m8	MDM1	415	52	58	52	58	12117284	x	7mer-m8	415	NA	0	Mir-7371	>TTTGTAC	>GTACAAA	0.984913170337677
Mir7371	7mer-m8	ANGPT4	349	183	189	183	189	3725187	x	7mer-m8	349	NA	0	Mir-7371	>TTTGTAC	>GTACAAA	0.984913170337677
Mir7371	7mer-m8	PCNA	349	398	404	398	404	3746802	x	7mer-m8	349	NA	0	Mir-7371	>TTTGTAC	>GTACAAA	0.984913170337677
Mir7371	7mer-m8	NEK2	415	354	360	354	360	11979284	x	7mer-m8	415	NA	0	Mir-7371	>TTTGTAC	>GTACAAA	0.984913170337677
Mir7371	7mer-m8	TARS1	377	172	178	172	178	7459026	x	7mer-m8	377	NA	0	Mir-7371	>TTTGTAC	>GTACAAA	0.984913170337677
Mir7371	7mer-m8	MTREX	415	62	68	62	68	12067589	x	7mer-m8	415	NA	0	Mir-7371	>TTTGTAC	>GTACAAA	0.984913170337677
Mir7371	7mer-m8	TOB1	349	311	317	311	317	3775645	x	7mer-m8	349	NA	0	Mir-7371	>TTTGTAC	>GTACAAA	0.984913170337677
Mir7371	7mer-m8	C6H2ORF80	421	237	243	237	243	13866176	x	7mer-m8	421	NA	0	Mir-7371	>TTTGTAC	>GTACAAA	0.984913170337677
Mir7371	7mer-m8	CARTPT	421	385	391	385	391	13786963	x	7mer-m8	421	NA	0	Mir-7371	>TTTGTAC	>GTACAAA	0.984913170337677
Mir7371	7mer-m8	RMC1	415	28	34	28	34	12058576	x	7mer-m8	415	NA	0	Mir-7371	>TTTGTAC	>GTACAAA	0.984913170337677
Mir7371	7mer-m8	GAMT	377	728	734	728	734	7436820	x	7mer-m8	377	NA	0	Mir-7371	>TTTGTAC	>GTACAAA	0.984913170337677
Mir7371	7mer-m8	HSPA2	349	88	94	88	94	3901557	x	7mer-m8	349	NA	0	Mir-7371	>TTTGTAC	>GTACAAA	0.984913170337677
Mir7371	7mer-m8	PROC	377	80	86	80	86	7579043	x	7mer-m8	377	NA	0	Mir-7371	>TTTGTAC	>GTACAAA	0.984913170337677
Mir7371	7mer-m8	CARTPT	415	388	394	388	394	12065630	x	7mer-m8	415	NA	0	Mir-7371	>TTTGTAC	>GTACAAA	0.984913170337677
Mir7371	7mer-m8	STIP1	415	241	247	241	247	12144641	x	7mer-m8	415	NA	0	Mir-7371	>TTTGTAC	>GTACAAA	0.984913170337677
Mir7371	7mer-m8	OTOA	415	216	222	216	222	12189978	x	7mer-m8	415	NA	0	Mir-7371	>TTTGTAC	>GTACAAA	0.984913170337677
Mir7371	7mer-m8	RGS2	377	469	475	469	475	7618761	x	7mer-m8	377	NA	0	Mir-7371	>TTTGTAC	>GTACAAA	0.984913170337677
Mir7371	7mer-m8	DOK2	377	121	127	121	127	7542367	x	7mer-m8	377	NA	0	Mir-7371	>TTTGTAC	>GTACAAA	0.984913170337677
Mir7371	7mer-m8	OPTN	349	204	210	204	210	3808198	x	7mer-m8	349	NA	0	Mir-7371	>TTTGTAC	>GTACAAA	0.984913170337677
Mir7371	7mer-m8	ALDH1L2	421	103	109	103	109	13722826	x	7mer-m8	421	NA	0	Mir-7371	>TTTGTAC	>GTACAAA	0.984913170337677
Mir7371	7mer-m8	SPCS2	349	504	510	504	510	3692866	x	7mer-m8	349	NA	0	Mir-7371	>TTTGTAC	>GTACAAA	0.984913170337677
Mir7371	7mer-m8	PKN3	415	495	501	495	501	11939803	x	7mer-m8	415	NA	0	Mir-7371	>TTTGTAC	>GTACAAA	0.984913170337677
Mir7371	7mer-m8	DPYSL3	421	41	47	41	47	13554202	x	7mer-m8	421	NA	0	Mir-7371	>TTTGTAC	>GTACAAA	0.984913170337677
Mir7371	7mer-m8	MRPL49	377	18	24	18	24	7704840	x	7mer-m8	377	NA	0	Mir-7371	>TTTGTAC	>GTACAAA	0.984913170337677
Mir7371	7mer-m8	PHKA2	377	333	339	333	339	7569114	x	7mer-m8	377	NA	0	Mir-7371	>TTTGTAC	>GTACAAA	0.984913170337677
Mir7371	7mer-m8	ESAM	421	58	64	58	64	13820483	x	7mer-m8	421	NA	0	Mir-7371	>TTTGTAC	>GTACAAA	0.984913170337677
Mir7371	7mer-m8	OLFML2B	421	154	160	154	160	13682036	x	7mer-m8	421	NA	0	Mir-7371	>TTTGTAC	>GTACAAA	0.984913170337677
Mir7371	7mer-m8	CIAO2A	377	277	283	277	283	7501474	x	7mer-m8	377	NA	0	Mir-7371	>TTTGTAC	>GTACAAA	0.984913170337677
Mir7371	7mer-m8	NACA	421	40	46	40	46	13717134	x	7mer-m8	421	NA	0	Mir-7371	>TTTGTAC	>GTACAAA	0.984913170337677
Mir7371	7mer-m8	ADGRE1	415	84	90	84	90	12045954	x	7mer-m8	415	NA	0	Mir-7371	>TTTGTAC	>GTACAAA	0.984913170337677
Mir7371	7mer-m8	DEPDC1B	421	480	486	480	486	13783189	x	7mer-m8	421	NA	0	Mir-7371	>TTTGTAC	>GTACAAA	0.984913170337677
Mir7371	7mer-m8	FZD6	421	264	270	264	270	13769692	x	7mer-m8	421	NA	0	Mir-7371	>TTTGTAC	>GTACAAA	0.984913170337677
Mir7371	7mer-m8	SIRT5	415	197	203	197	203	12055606	x	7mer-m8	415	NA	0	Mir-7371	>TTTGTAC	>GTACAAA	0.984913170337677
Mir7371	7mer-m8	COL21A1	349	655	661	655	661	3870147	x	7mer-m8	349	NA	0	Mir-7371	>TTTGTAC	>GTACAAA	0.984913170337677
Mir7371	7mer-m8	MRPS34	415	617	623	617	623	12179832	x	7mer-m8	415	NA	0	Mir-7371	>TTTGTAC	>GTACAAA	0.984913170337677
Mir7371	7mer-m8	INTS6	349	515	521	515	521	3690859	x	7mer-m8	349	NA	0	Mir-7371	>TTTGTAC	>GTACAAA	0.984913170337677
Mir7371	7mer-m8	ZSCAN32	415	54	60	54	60	12181668	x	7mer-m8	415	NA	0	Mir-7371	>TTTGTAC	>GTACAAA	0.984913170337677
Mir7371	7mer-m8	AGGF1	377	249	255	249	255	7459645	x	7mer-m8	377	NA	0	Mir-7371	>TTTGTAC	>GTACAAA	0.984913170337677
Mir7371	7mer-m8	MRGPRD	421	392	398	392	398	13610611	x	7mer-m8	421	NA	0	Mir-7371	>TTTGTAC	>GTACAAA	0.984913170337677
Mir7371	7mer-m8	COX15	421	573	579	573	579	13533900	x	7mer-m8	421	NA	0	Mir-7371	>TTTGTAC	>GTACAAA	0.984913170337677
Mir7371	7mer-m8	NINL	415	439	445	439	445	11954935	x	7mer-m8	415	NA	0	Mir-7371	>TTTGTAC	>GTACAAA	0.984913170337677
Mir7371	7mer-m8	MED20	421	298	304	298	304	13631907	x	7mer-m8	421	NA	0	Mir-7371	>TTTGTAC	>GTACAAA	0.984913170337677
Mir7371	7mer-m8	IL19	415	613	619	613	619	11978810	x	7mer-m8	415	NA	0	Mir-7371	>TTTGTAC	>GTACAAA	0.984913170337677
Mir7371	7mer-m8	SCRIB	415	56	62	56	62	12049544	x	7mer-m8	415	NA	0	Mir-7371	>TTTGTAC	>GTACAAA	0.984913170337677
Mir7371	7mer-m8	PWWP2B	421	606	612	606	612	13541995	x	7mer-m8	421	NA	0	Mir-7371	>TTTGTAC	>GTACAAA	0.984913170337677
Mir7371	7mer-m8	NDUFC1	349	99	105	99	105	3832245	x	7mer-m8	349	NA	0	Mir-7371	>TTTGTAC	>GTACAAA	0.984913170337677
Mir7371	7mer-m8	RNF20	349	35	41	35	41	3916524	x	7mer-m8	349	NA	0	Mir-7371	>TTTGTAC	>GTACAAA	0.984913170337677
Mir7371	7mer-m8	IGSF10	415	456	462	456	462	12198268	x	7mer-m8	415	NA	0	Mir-7371	>TTTGTAC	>GTACAAA	0.984913170337677
Mir7371	7mer-m8	SERTAD3	349	96	102	96	102	3678091	x	7mer-m8	349	NA	0	Mir-7371	>TTTGTAC	>GTACAAA	0.984913170337677
Mir7371	7mer-m8	AMACR	349	292	298	292	298	3660219	x	7mer-m8	349	NA	0	Mir-7371	>TTTGTAC	>GTACAAA	0.984913170337677
Mir7371	7mer-m8	IPO5	377	682	688	682	688	7566707	x	7mer-m8	377	NA	0	Mir-7371	>TTTGTAC	>GTACAAA	0.984913170337677
Mir7371	7mer-m8	GBGT1	349	124	130	124	130	3732418	x	7mer-m8	349	NA	0	Mir-7371	>TTTGTAC	>GTACAAA	0.984913170337677
Mir7371	7mer-m8	EED	421	180	186	180	186	13815576	x	7mer-m8	421	NA	0	Mir-7371	>TTTGTAC	>GTACAAA	0.984913170337677
Mir7371	7mer-m8	SLC23A1	349	554	560	554	560	3713395	x	7mer-m8	349	NA	0	Mir-7371	>TTTGTAC	>GTACAAA	0.984913170337677
Mir7371	7mer-m8	CA10	421	400	406	400	406	13665478	x	7mer-m8	421	NA	0	Mir-7371	>TTTGTAC	>GTACAAA	0.984913170337677
Mir7371	7mer-m8	DBR1	415	644	650	644	650	12074672	x	7mer-m8	415	NA	0	Mir-7371	>TTTGTAC	>GTACAAA	0.984913170337677
Mir7371	7mer-m8	SLC25A6	415	101	107	101	107	12207700	x	7mer-m8	415	NA	0	Mir-7371	>TTTGTAC	>GTACAAA	0.984913170337677
Mir7371	7mer-m8	PMVK	421	623	629	623	629	13669001	x	7mer-m8	421	NA	0	Mir-7371	>TTTGTAC	>GTACAAA	0.984913170337677
Mir7371	7mer-m8	PDE6C	421	139	145	139	145	13532452	x	7mer-m8	421	NA	0	Mir-7371	>TTTGTAC	>GTACAAA	0.984913170337677
Mir7371	7mer-m8	TP53BP2	377	286	292	286	292	7621663	x	7mer-m8	377	NA	0	Mir-7371	>TTTGTAC	>GTACAAA	0.984913170337677
Mir7371	7mer-m8	DTNBP1	415	18	24	18	24	12055747	x	7mer-m8	415	NA	0	Mir-7371	>TTTGTAC	>GTACAAA	0.984913170337677
Mir7371	7mer-m8	UPK1B	349	600	606	600	606	3705253	x	7mer-m8	349	NA	0	Mir-7371	>TTTGTAC	>GTACAAA	0.984913170337677
Mir7371	7mer-m8	BAZ1A	349	213	219	213	219	3717505	x	7mer-m8	349	NA	0	Mir-7371	>TTTGTAC	>GTACAAA	0.984913170337677
Mir7371	7mer-m8	GYG1	377	118	124	118	124	7560987	x	7mer-m8	377	NA	0	Mir-7371	>TTTGTAC	>GTACAAA	0.984913170337677
Mir7371	7mer-m8	CHEK2	421	102	108	102	108	13748381	x	7mer-m8	421	NA	0	Mir-7371	>TTTGTAC	>GTACAAA	0.984913170337677
Mir7371	7mer-m8	CD320	415	138	144	138	144	12039669	x	7mer-m8	415	NA	0	Mir-7371	>TTTGTAC	>GTACAAA	0.984913170337677
Mir7371	7mer-m8	MTREX	421	52	58	52	58	13783622	x	7mer-m8	421	NA	0	Mir-7371	>TTTGTAC	>GTACAAA	0.984913170337677
Mir7371	7mer-m8	RP9	421	208	214	208	214	13743215	x	7mer-m8	421	NA	0	Mir-7371	>TTTGTAC	>GTACAAA	0.984913170337677
Mir7371	7mer-m8	PPDPF	349	37	43	37	43	3734653	x	7mer-m8	349	NA	0	Mir-7371	>TTTGTAC	>GTACAAA	0.984913170337677
Mir7371	7mer-m8	GGACT	377	178	184	178	184	7566900	x	7mer-m8	377	NA	0	Mir-7371	>TTTGTAC	>GTACAAA	0.984913170337677
Mir7371	7mer-m8	MCM2	421	63	69	63	69	13738810	x	7mer-m8	421	NA	0	Mir-7371	>TTTGTAC	>GTACAAA	0.984913170337677
Mir7371	7mer-m8	GYG1	415	113	119	113	119	12198652	x	7mer-m8	415	NA	0	Mir-7371	>TTTGTAC	>GTACAAA	0.984913170337677
Mir7371	7mer-m8	RAB38	421	536	542	536	542	13815468	x	7mer-m8	421	NA	0	Mir-7371	>TTTGTAC	>GTACAAA	0.984913170337677
Mir7371	7mer-m8	PPP1R1B	377	132	138	132	138	7631291	x	7mer-m8	377	NA	0	Mir-7371	>TTTGTAC	>GTACAAA	0.984913170337677
Mir7371	7mer-m8	ANOS1	421	285	291	285	291	13838640	x	7mer-m8	421	NA	0	Mir-7371	>TTTGTAC	>GTACAAA	0.984913170337677
Mir7371	7mer-m8	ZC3H12D	415	233	239	233	239	12017200	x	7mer-m8	415	NA	0	Mir-7371	>TTTGTAC	>GTACAAA	0.984913170337677
Mir7371	7mer-m8	RAMAC	349	133	139	133	139	3891029	x	7mer-m8	349	NA	0	Mir-7371	>TTTGTAC	>GTACAAA	0.984913170337677
Mir7371	7mer-m8	CA3	377	505	511	505	511	7454078	x	7mer-m8	377	NA	0	Mir-7371	>TTTGTAC	>GTACAAA	0.984913170337677
Mir7371	7mer-m8	RUSC2	421	312	318	312	318	13518574	x	7mer-m8	421	NA	0	Mir-7371	>TTTGTAC	>GTACAAA	0.984913170337677
Mir7371	7mer-m8	TASOR2	415	76	82	76	82	12122059	x	7mer-m8	415	NA	0	Mir-7371	>TTTGTAC	>GTACAAA	0.984913170337677
Mir7371	7mer-m8	RGS1	349	125	131	125	131	3765001	x	7mer-m8	349	NA	0	Mir-7371	>TTTGTAC	>GTACAAA	0.984913170337677
Mir7371	7mer-m8	SUGP1	415	30	36	30	36	12043743	x	7mer-m8	415	NA	0	Mir-7371	>TTTGTAC	>GTACAAA	0.984913170337677
Mir7371	7mer-m8	SAP30	421	31	37	31	37	13885898	x	7mer-m8	421	NA	0	Mir-7371	>TTTGTAC	>GTACAAA	0.984913170337677
Mir7371	7mer-m8	SERPINE2	349	704	710	704	710	3788252	x	7mer-m8	349	NA	0	Mir-7371	>TTTGTAC	>GTACAAA	0.984913170337677
Mir7371	7mer-m8	PLA2G4A	349	354	360	354	360	3764854	x	7mer-m8	349	NA	0	Mir-7371	>TTTGTAC	>GTACAAA	0.984913170337677
Mir7371	7mer-m8	TNFAIP2	377	34	40	34	40	7516481	x	7mer-m8	377	NA	0	Mir-7371	>TTTGTAC	>GTACAAA	0.984913170337677
Mir7371	7mer-m8	SNAPC4	415	146	152	146	152	11942622	x	7mer-m8	415	NA	0	Mir-7371	>TTTGTAC	>GTACAAA	0.984913170337677
Mir7371	7mer-m8	C1H2ORF78	415	98	104	98	104	11967805	x	7mer-m8	415	NA	0	Mir-7371	>TTTGTAC	>GTACAAA	0.984913170337677
Mir7371	7mer-m8	GABRD	415	594	600	594	600	12099168	x	7mer-m8	415	NA	0	Mir-7371	>TTTGTAC	>GTACAAA	0.984913170337677
Mir7371	7mer-m8	PCMT1	349	250	256	250	256	3863717	x	7mer-m8	349	NA	0	Mir-7371	>TTTGTAC	>GTACAAA	0.984913170337677
Mir7371	7mer-m8	WDSUB1	377	211	217	211	217	7582552	x	7mer-m8	377	NA	0	Mir-7371	>TTTGTAC	>GTACAAA	0.984913170337677
Mir7371	7mer-m8	RNF20	377	35	41	35	41	7478055	x	7mer-m8	377	NA	0	Mir-7371	>TTTGTAC	>GTACAAA	0.984913170337677
Mir7371	7mer-m8	FKBPL	377	550	556	550	556	7643001	x	7mer-m8	377	NA	0	Mir-7371	>TTTGTAC	>GTACAAA	0.984913170337677
Mir7371	7mer-m8	ZCCHC8	415	291	297	291	297	12037673	x	7mer-m8	415	NA	0	Mir-7371	>TTTGTAC	>GTACAAA	0.984913170337677
Mir7371	7mer-m8	SNW1	421	172	178	172	178	13885049	x	7mer-m8	421	NA	0	Mir-7371	>TTTGTAC	>GTACAAA	0.984913170337677
Mir7371	7mer-m8	IRF8	377	381	387	381	387	7550900	x	7mer-m8	377	NA	0	Mir-7371	>TTTGTAC	>GTACAAA	0.984913170337677
Mir7371	7mer-m8	PPIL4	421	138	144	138	144	13642752	x	7mer-m8	421	NA	0	Mir-7371	>TTTGTAC	>GTACAAA	0.984913170337677
Mir7371	7mer-m8	NANOS1	415	692	698	692	698	11904109	x	7mer-m8	415	NA	0	Mir-7371	>TTTGTAC	>GTACAAA	0.984913170337677
Mir7371	7mer-m8	PCNA	421	394	400	394	400	13589846	x	7mer-m8	421	NA	0	Mir-7371	>TTTGTAC	>GTACAAA	0.984913170337677
Mir7371	7mer-m8	RABGGTB	349	116	122	116	122	3757418	x	7mer-m8	349	NA	0	Mir-7371	>TTTGTAC	>GTACAAA	0.984913170337677
Mir7371	7mer-m8	GJA3	421	247	253	247	253	13822133	x	7mer-m8	421	NA	0	Mir-7371	>TTTGTAC	>GTACAAA	0.984913170337677
Mir7371	7mer-m8	ACTR6	415	160	166	160	166	12119002	x	7mer-m8	415	NA	0	Mir-7371	>TTTGTAC	>GTACAAA	0.984913170337677
Mir7371	7mer-m8	NAP1L4	415	39	45	39	45	12140899	x	7mer-m8	415	NA	0	Mir-7371	>TTTGTAC	>GTACAAA	0.984913170337677
Mir7371	7mer-m8	COG6	349	779	785	779	785	3690504	x	7mer-m8	349	NA	0	Mir-7371	>TTTGTAC	>GTACAAA	0.984913170337677
Mir7371	7mer-m8	MAB21L2	415	371	377	371	377	12158871	x	7mer-m8	415	NA	0	Mir-7371	>TTTGTAC	>GTACAAA	0.984913170337677
Mir7371	7mer-m8	OTOP2	415	199	205	199	205	11995675	x	7mer-m8	415	NA	0	Mir-7371	>TTTGTAC	>GTACAAA	0.984913170337677
Mir7371	7mer-m8	DERPC	377	195	201	195	201	7551955	x	7mer-m8	377	NA	0	Mir-7371	>TTTGTAC	>GTACAAA	0.984913170337677
Mir7371	7mer-m8	IGFALS	421	301	307	301	307	13512900	x	7mer-m8	421	NA	0	Mir-7371	>TTTGTAC	>GTACAAA	0.984913170337677
Mir7371	7mer-m8	WSB1	415	421	427	421	427	12024721	x	7mer-m8	415	NA	0	Mir-7371	>TTTGTAC	>GTACAAA	0.984913170337677
Mir7371	7mer-m8	SND1	377	245	251	245	251	7680559	x	7mer-m8	377	NA	0	Mir-7371	>TTTGTAC	>GTACAAA	0.984913170337677
Mir7371	7mer-m8	ATP6V1C1	421	478	484	478	484	13769798	x	7mer-m8	421	NA	0	Mir-7371	>TTTGTAC	>GTACAAA	0.984913170337677
Mir7371	7mer-m8	ATP6AP1	377	605	611	605	611	7732827	x	7mer-m8	377	NA	0	Mir-7371	>TTTGTAC	>GTACAAA	0.984913170337677
Mir7371	7mer-m8	COQ10B	377	642	648	642	648	7579645	x	7mer-m8	377	NA	0	Mir-7371	>TTTGTAC	>GTACAAA	0.984913170337677
Mir7371	7mer-m8	DMC1	415	384	390	384	390	12121287	x	7mer-m8	415	NA	0	Mir-7371	>TTTGTAC	>GTACAAA	0.984913170337677
Mir7371	7mer-m8	AGGF1	349	249	255	249	255	3662218	x	7mer-m8	349	NA	0	Mir-7371	>TTTGTAC	>GTACAAA	0.984913170337677
Mir7371	7mer-m8	RANBP9	421	92	98	92	98	13772734	x	7mer-m8	421	NA	0	Mir-7371	>TTTGTAC	>GTACAAA	0.984913170337677
Mir7371	7mer-m8	FBXW2	415	44	50	44	50	11934794	x	7mer-m8	415	NA	0	Mir-7371	>TTTGTAC	>GTACAAA	0.984913170337677
Mir7371	7mer-m8	ALKBH3	349	234	240	234	240	3841685	x	7mer-m8	349	NA	0	Mir-7371	>TTTGTAC	>GTACAAA	0.984913170337677
Mir7371	7mer-m8	MBTPS2	421	627	633	627	633	13844597	x	7mer-m8	421	NA	0	Mir-7371	>TTTGTAC	>GTACAAA	0.984913170337677
Mir7371	7mer-m8	NACA	377	40	46	40	46	7691772	x	7mer-m8	377	NA	0	Mir-7371	>TTTGTAC	>GTACAAA	0.984913170337677
Mir7371	7mer-m8	FBXO4	421	459	465	459	465	13784233	x	7mer-m8	421	NA	0	Mir-7371	>TTTGTAC	>GTACAAA	0.984913170337677
Mir7371	7mer-m8	TDRD9	421	573	579	573	579	13549695	x	7mer-m8	421	NA	0	Mir-7371	>TTTGTAC	>GTACAAA	0.984913170337677
Mir7371	7mer-m8	ATP6V1C1	415	485	491	485	491	12052855	x	7mer-m8	415	NA	0	Mir-7371	>TTTGTAC	>GTACAAA	0.984913170337677
Mir7371	7mer-m8	GLI1	421	97	103	97	103	13718010	x	7mer-m8	421	NA	0	Mir-7371	>TTTGTAC	>GTACAAA	0.984913170337677
Mir7371	7mer-m8	MMP2	415	839	845	839	845	11937041	x	7mer-m8	415	NA	0	Mir-7371	>TTTGTAC	>GTACAAA	0.984913170337677
Mir7371	7mer-m8	RBM12B	415	459	465	459	465	12053774	x	7mer-m8	415	NA	0	Mir-7371	>TTTGTAC	>GTACAAA	0.984913170337677
Mir7371	7mer-m8	MMGT1	377	53	59	53	59	7687277	x	7mer-m8	377	NA	0	Mir-7371	>TTTGTAC	>GTACAAA	0.984913170337677
Mir7371	7mer-m8	WRN	421	51	57	51	57	13892531	x	7mer-m8	421	NA	0	Mir-7371	>TTTGTAC	>GTACAAA	0.984913170337677
Mir7371	7mer-m8	C1H9ORF40	377	360	366	360	366	7464633	x	7mer-m8	377	NA	0	Mir-7371	>TTTGTAC	>GTACAAA	0.984913170337677
Mir7371	7mer-m8	TMPRSS9	415	165	171	165	171	12041563	x	7mer-m8	415	NA	0	Mir-7371	>TTTGTAC	>GTACAAA	0.984913170337677
Mir7371	7mer-m8	ZDHHC12	349	39	45	39	45	3731230	x	7mer-m8	349	NA	0	Mir-7371	>TTTGTAC	>GTACAAA	0.984913170337677
Mir7371	7mer-m8	FGA	415	45	51	45	51	12159036	x	7mer-m8	415	NA	0	Mir-7371	>TTTGTAC	>GTACAAA	0.984913170337677
Mir7371	7mer-m8	PI15	421	173	179	173	179	13778909	x	7mer-m8	421	NA	0	Mir-7371	>TTTGTAC	>GTACAAA	0.984913170337677
Mir7371	7mer-m8	CAPN14	421	433	439	433	439	13581115	x	7mer-m8	421	NA	0	Mir-7371	>TTTGTAC	>GTACAAA	0.984913170337677
Mir7371	7mer-m8	GPR119	421	197	203	197	203	13897110	x	7mer-m8	421	NA	0	Mir-7371	>TTTGTAC	>GTACAAA	0.984913170337677
Mir7371	7mer-m8	FBXW2	377	154	160	154	160	7526123	x	7mer-m8	377	NA	0	Mir-7371	>TTTGTAC	>GTACAAA	0.984913170337677
Mir7371	7mer-m8	DYNC1LI1	377	153	159	153	159	7672771	x	7mer-m8	377	NA	0	Mir-7371	>TTTGTAC	>GTACAAA	0.984913170337677
Mir7371	7mer-m8	QDPR	421	107	113	107	113	13854642	x	7mer-m8	421	NA	0	Mir-7371	>TTTGTAC	>GTACAAA	0.984913170337677
Mir7371	7mer-m8	ARHGAP42	421	661	667	661	667	13819753	x	7mer-m8	421	NA	0	Mir-7371	>TTTGTAC	>GTACAAA	0.984913170337677
Mir7371	7mer-m8	SPRYD7	377	507	513	507	513	7589187	x	7mer-m8	377	NA	0	Mir-7371	>TTTGTAC	>GTACAAA	0.984913170337677
Mir7371	7mer-m8	EVI5	421	292	298	292	298	13683761	x	7mer-m8	421	NA	0	Mir-7371	>TTTGTAC	>GTACAAA	0.984913170337677
Mir7371	7mer-m8	ATAD5	377	54	60	54	60	7662912	x	7mer-m8	377	NA	0	Mir-7371	>TTTGTAC	>GTACAAA	0.984913170337677
Mir7371	7mer-m8	KANK3	377	505	511	505	511	7434375	x	7mer-m8	377	NA	0	Mir-7371	>TTTGTAC	>GTACAAA	0.984913170337677
Mir7371	7mer-m8	OAF	377	27	33	27	33	7576812	x	7mer-m8	377	NA	0	Mir-7371	>TTTGTAC	>GTACAAA	0.984913170337677
Mir7371	7mer-m8	ALDH1B1	377	52	58	52	58	7462001	x	7mer-m8	377	NA	0	Mir-7371	>TTTGTAC	>GTACAAA	0.984913170337677
Mir7371	7mer-m8	CSRNP1	415	737	743	737	743	12166977	x	7mer-m8	415	NA	0	Mir-7371	>TTTGTAC	>GTACAAA	0.984913170337677
Mir7371	7mer-m8	PSPC1	421	133	139	133	139	13821976	x	7mer-m8	421	NA	0	Mir-7371	>TTTGTAC	>GTACAAA	0.984913170337677
Mir7371	7mer-m8	ARMC7	415	631	637	631	637	11995497	x	7mer-m8	415	NA	0	Mir-7371	>TTTGTAC	>GTACAAA	0.984913170337677
Mir7371	7mer-m8	FBXO38	349	572	578	572	578	3720947	x	7mer-m8	349	NA	0	Mir-7371	>TTTGTAC	>GTACAAA	0.984913170337677
Mir7371	7mer-m8	RBM5	415	72	78	72	78	12173686	x	7mer-m8	415	NA	0	Mir-7371	>TTTGTAC	>GTACAAA	0.984913170337677
Mir7371	7mer-m8	DTNBP1	377	25	31	25	31	7448697	x	7mer-m8	377	NA	0	Mir-7371	>TTTGTAC	>GTACAAA	0.984913170337677
Mir7371	7mer-m8	SLC35C2	415	492	498	492	498	11938440	x	7mer-m8	415	NA	0	Mir-7371	>TTTGTAC	>GTACAAA	0.984913170337677
Mir7371	7mer-m8	RGS18	377	500	506	500	506	7618639	x	7mer-m8	377	NA	0	Mir-7371	>TTTGTAC	>GTACAAA	0.984913170337677
Mir7371	7mer-m8	ICE1	415	123	129	123	129	12062099	x	7mer-m8	415	NA	0	Mir-7371	>TTTGTAC	>GTACAAA	0.984913170337677
Mir7371	7mer-m8	DTNBP1	349	25	31	25	31	3653008	x	7mer-m8	349	NA	0	Mir-7371	>TTTGTAC	>GTACAAA	0.984913170337677
Mir7371	7mer-m8	SNAPC2	421	573	579	573	579	13754777	x	7mer-m8	421	NA	0	Mir-7371	>TTTGTAC	>GTACAAA	0.984913170337677
Mir7371	7mer-m8	SKIDA1	377	95	101	95	101	7675873	x	7mer-m8	377	NA	0	Mir-7371	>TTTGTAC	>GTACAAA	0.984913170337677
Mir7371	7mer-m8	MCM2	349	57	63	57	63	3921141	x	7mer-m8	349	NA	0	Mir-7371	>TTTGTAC	>GTACAAA	0.984913170337677
Mir7371	7mer-m8	CNTROB	421	129	135	129	135	13622044	x	7mer-m8	421	NA	0	Mir-7371	>TTTGTAC	>GTACAAA	0.984913170337677
Mir7371	7mer-m8	CMIP	415	936	942	936	942	11950205	x	7mer-m8	415	NA	0	Mir-7371	>TTTGTAC	>GTACAAA	0.984913170337677
Mir7371	7mer-m8	CASKIN2	349	86	92	86	92	3781526	x	7mer-m8	349	NA	0	Mir-7371	>TTTGTAC	>GTACAAA	0.984913170337677
Mir7371	7mer-m8	RMC1	349	28	34	28	34	3655971	x	7mer-m8	349	NA	0	Mir-7371	>TTTGTAC	>GTACAAA	0.984913170337677
Mir7371	7mer-m8	NFKBIB	415	66	72	66	72	12101855	x	7mer-m8	415	NA	0	Mir-7371	>TTTGTAC	>GTACAAA	0.984913170337677
Mir7371	7mer-m8	ZYX	421	120	126	120	126	13699584	x	7mer-m8	421	NA	0	Mir-7371	>TTTGTAC	>GTACAAA	0.984913170337677
Mir7371	7mer-m8	GPX3	377	508	514	508	514	7519666	x	7mer-m8	377	NA	0	Mir-7371	>TTTGTAC	>GTACAAA	0.984913170337677
Mir7371	7mer-m8	CUL4A	377	284	290	284	290	7567591	x	7mer-m8	377	NA	0	Mir-7371	>TTTGTAC	>GTACAAA	0.984913170337677
Mir7371	7mer-m8	STIP1	377	260	266	260	266	7705757	x	7mer-m8	377	NA	0	Mir-7371	>TTTGTAC	>GTACAAA	0.984913170337677
Mir7371	7mer-m8	DNAJC21	415	145	151	145	151	12063980	x	7mer-m8	415	NA	0	Mir-7371	>TTTGTAC	>GTACAAA	0.984913170337677
Mir7371	7mer-m8	RBM5	421	72	78	72	78	13505742	x	7mer-m8	421	NA	0	Mir-7371	>TTTGTAC	>GTACAAA	0.984913170337677
Mir7371	7mer-m8	NMNAT3	421	348	354	348	354	13832095	x	7mer-m8	421	NA	0	Mir-7371	>TTTGTAC	>GTACAAA	0.984913170337677
Mir7371	7mer-m8	MRPL51	415	290	296	290	296	12125076	x	7mer-m8	415	NA	0	Mir-7371	>TTTGTAC	>GTACAAA	0.984913170337677
Mir7371	7mer-m8	PHF3	421	138	144	138	144	13634944	x	7mer-m8	421	NA	0	Mir-7371	>TTTGTAC	>GTACAAA	0.984913170337677
Mir7371	7mer-m8	PPIF	349	431	437	431	437	3884802	x	7mer-m8	349	NA	0	Mir-7371	>TTTGTAC	>GTACAAA	0.984913170337677
Mir7371	7mer-m8	MAP7D3	349	296	302	296	302	3928313	x	7mer-m8	349	NA	0	Mir-7371	>TTTGTAC	>GTACAAA	0.984913170337677
Mir7371	7mer-m8	VDAC2	377	446	452	446	452	7493591	x	7mer-m8	377	NA	0	Mir-7371	>TTTGTAC	>GTACAAA	0.984913170337677
Mir7371	7mer-m8	ACTR10	415	89	95	89	95	11920431	x	7mer-m8	415	NA	0	Mir-7371	>TTTGTAC	>GTACAAA	0.984913170337677
Mir7371	7mer-m8	PDK3	349	46	52	46	52	3712116	x	7mer-m8	349	NA	0	Mir-7371	>TTTGTAC	>GTACAAA	0.984913170337677
Mir7371	7mer-m8	UTP6	349	323	329	323	329	3855340	x	7mer-m8	349	NA	0	Mir-7371	>TTTGTAC	>GTACAAA	0.984913170337677
Mir7371	7mer-m8	DERPC	377	499	505	499	505	7551956	x	7mer-m8	377	NA	0	Mir-7371	>TTTGTAC	>GTACAAA	0.984913170337677
Mir7371	7mer-m8	MARS1	377	36	42	36	42	7692578	x	7mer-m8	377	NA	0	Mir-7371	>TTTGTAC	>GTACAAA	0.984913170337677
Mir7371	7mer-m8	KIF26B	349	396	402	396	402	3769232	x	7mer-m8	349	NA	0	Mir-7371	>TTTGTAC	>GTACAAA	0.984913170337677
Mir7371	7mer-m8	C1H19ORF53	377	64	70	64	70	7440693	x	7mer-m8	377	NA	0	Mir-7371	>TTTGTAC	>GTACAAA	0.984913170337677
Mir7371	7mer-m8	PLPP1	421	252	258	252	258	13783592	x	7mer-m8	421	NA	0	Mir-7371	>TTTGTAC	>GTACAAA	0.984913170337677
Mir7371	7mer-m8	FOXE1	415	564	570	564	570	12191869	x	7mer-m8	415	NA	0	Mir-7371	>TTTGTAC	>GTACAAA	0.984913170337677
Mir7371	7mer-m8	NFKBIA	421	499	505	499	505	13546841	x	7mer-m8	421	NA	0	Mir-7371	>TTTGTAC	>GTACAAA	0.984913170337677
Mir7371	7mer-m8	MFAP3L	421	425	431	425	431	13885744	x	7mer-m8	421	NA	0	Mir-7371	>TTTGTAC	>GTACAAA	0.984913170337677
Mir7371	7mer-m8	DIABLO	377	34	40	34	40	7432630	x	7mer-m8	377	NA	0	Mir-7371	>TTTGTAC	>GTACAAA	0.984913170337677
Mir7371	7mer-m8	BTK	421	59	65	59	65	13898860	x	7mer-m8	421	NA	0	Mir-7371	>TTTGTAC	>GTACAAA	0.984913170337677
Mir7371	7mer-m8	NPC1	421	269	275	269	275	13776074	x	7mer-m8	421	NA	0	Mir-7371	>TTTGTAC	>GTACAAA	0.984913170337677
Mir7371	7mer-m8	TFRC	421	140	146	140	146	13833494	x	7mer-m8	421	NA	0	Mir-7371	>TTTGTAC	>GTACAAA	0.984913170337677
Mir7371	7mer-m8	NPC1	349	273	279	273	279	3656056	x	7mer-m8	349	NA	0	Mir-7371	>TTTGTAC	>GTACAAA	0.984913170337677
Mir7371	7mer-m8	TACC2	415	201	207	201	207	11903663	x	7mer-m8	415	NA	0	Mir-7371	>TTTGTAC	>GTACAAA	0.984913170337677
Mir7371	7mer-m8	ERF	421	315	321	315	321	13793370	x	7mer-m8	421	NA	0	Mir-7371	>TTTGTAC	>GTACAAA	0.984913170337677
Mir7371	7mer-m8	MAP10	421	241	247	241	247	13672466	x	7mer-m8	421	NA	0	Mir-7371	>TTTGTAC	>GTACAAA	0.984913170337677
Mir7371	7mer-m8	HOXB2	415	457	463	457	463	11991671	x	7mer-m8	415	NA	0	Mir-7371	>TTTGTAC	>GTACAAA	0.984913170337677
Mir7371	7mer-m8	VDAC3	349	123	129	123	129	3745416	x	7mer-m8	349	NA	0	Mir-7371	>TTTGTAC	>GTACAAA	0.984913170337677
Mir7371	7mer-m8	PRSS8	415	929	935	929	935	12187595	x	7mer-m8	415	NA	0	Mir-7371	>TTTGTAC	>GTACAAA	0.984913170337677
Mir7371	7mer-m8	ZNF865	415	37	43	37	43	12106315	x	7mer-m8	415	NA	0	Mir-7371	>TTTGTAC	>GTACAAA	0.984913170337677
Mir7371	7mer-m8	BCAR3	349	86	92	86	92	3861430	x	7mer-m8	349	NA	0	Mir-7371	>TTTGTAC	>GTACAAA	0.984913170337677
Mir7371	7mer-m8	C1QC	415	76	82	76	82	12095898	x	7mer-m8	415	NA	0	Mir-7371	>TTTGTAC	>GTACAAA	0.984913170337677
Mir7371	7mer-m8	SMPDL3B	377	56	62	56	62	7594168	x	7mer-m8	377	NA	0	Mir-7371	>TTTGTAC	>GTACAAA	0.984913170337677
Mir7371	7mer-m8	CA5B	421	106	112	106	112	13837443	x	7mer-m8	421	NA	0	Mir-7371	>TTTGTAC	>GTACAAA	0.984913170337677
Mir7371	7mer-m8	PLIN2	415	280	286	280	286	12175880	x	7mer-m8	415	NA	0	Mir-7371	>TTTGTAC	>GTACAAA	0.984913170337677
Mir7371	7mer-m8	OLFML2B	377	383	389	383	389	7616245	x	7mer-m8	377	NA	0	Mir-7371	>TTTGTAC	>GTACAAA	0.984913170337677
Mir7371	7mer-m8	CAMLG	421	30	36	30	36	13548398	x	7mer-m8	421	NA	0	Mir-7371	>TTTGTAC	>GTACAAA	0.984913170337677
Mir7371	7mer-m8	NOL7	377	662	668	662	668	7448615	x	7mer-m8	377	NA	0	Mir-7371	>TTTGTAC	>GTACAAA	0.984913170337677
Mir7371	7mer-m8	UGGT2	377	224	230	224	230	7566625	x	7mer-m8	377	NA	0	Mir-7371	>TTTGTAC	>GTACAAA	0.984913170337677
Mir7371	7mer-m8	SLC35D1	421	107	113	107	113	13688349	x	7mer-m8	421	NA	0	Mir-7371	>TTTGTAC	>GTACAAA	0.984913170337677
Mir7371	7mer-m8	NCAPH2	349	88	94	88	94	3823916	x	7mer-m8	349	NA	0	Mir-7371	>TTTGTAC	>GTACAAA	0.984913170337677
Mir7371	7mer-m8	BCL2A1	415	658	664	658	664	11907203	x	7mer-m8	415	NA	0	Mir-7371	>TTTGTAC	>GTACAAA	0.984913170337677
Mir7371	7mer-m8	CROT	415	653	659	653	659	12135426	x	7mer-m8	415	NA	0	Mir-7371	>TTTGTAC	>GTACAAA	0.984913170337677
Mir7371	7mer-m8	SERPINE2	415	698	704	698	704	12200091	x	7mer-m8	415	NA	0	Mir-7371	>TTTGTAC	>GTACAAA	0.984913170337677
Mir7371	7mer-m8	ARPC5L	377	418	424	418	424	7531961	x	7mer-m8	377	NA	0	Mir-7371	>TTTGTAC	>GTACAAA	0.984913170337677
Mir7371	7mer-m8	SLC25A6	349	106	112	106	112	3709925	x	7mer-m8	349	NA	0	Mir-7371	>TTTGTAC	>GTACAAA	0.984913170337677
Mir7371	7mer-m8	MEN1	349	56	62	56	62	3845493	x	7mer-m8	349	NA	0	Mir-7371	>TTTGTAC	>GTACAAA	0.984913170337677
Mir7371	7mer-m8	RHCG	415	544	550	544	550	11907741	x	7mer-m8	415	NA	0	Mir-7371	>TTTGTAC	>GTACAAA	0.984913170337677
Mir7371	7mer-m8	SEC61B	377	265	271	265	271	7472332	x	7mer-m8	377	NA	0	Mir-7371	>TTTGTAC	>GTACAAA	0.984913170337677
Mir7371	7mer-m8	PPP2R2A	349	663	669	663	669	3756320	x	7mer-m8	349	NA	0	Mir-7371	>TTTGTAC	>GTACAAA	0.984913170337677
Mir7371	7mer-m8	ZCCHC8	349	295	301	295	301	3637766	x	7mer-m8	349	NA	0	Mir-7371	>TTTGTAC	>GTACAAA	0.984913170337677
Mir7371	7mer-m8	CASP8AP2	349	20	26	20	26	3868313	x	7mer-m8	349	NA	0	Mir-7371	>TTTGTAC	>GTACAAA	0.984913170337677
Mir7371	7mer-m8	PIWIL4	415	341	347	341	347	12082891	x	7mer-m8	415	NA	0	Mir-7371	>TTTGTAC	>GTACAAA	0.984913170337677
Mir7371	7mer-m8	OAZ1	421	197	203	197	203	13757368	x	7mer-m8	421	NA	0	Mir-7371	>TTTGTAC	>GTACAAA	0.984913170337677
Mir7371	7mer-m8	RIT1	421	354	360	354	360	13670025	x	7mer-m8	421	NA	0	Mir-7371	>TTTGTAC	>GTACAAA	0.984913170337677
Mir7371	7mer-m8	RILPL1	415	536	542	536	542	12038196	x	7mer-m8	415	NA	0	Mir-7371	>TTTGTAC	>GTACAAA	0.984913170337677
Mir7371	7mer-m8	RASGRP2	377	177	183	177	183	7705223	x	7mer-m8	377	NA	0	Mir-7371	>TTTGTAC	>GTACAAA	0.984913170337677
Mir7371	7mer-m8	TOMM40L	421	355	361	355	361	13646260	x	7mer-m8	421	NA	0	Mir-7371	>TTTGTAC	>GTACAAA	0.984913170337677
Mir7371	7mer-m8	DUS4L	421	50	56	50	56	13703739	x	7mer-m8	421	NA	0	Mir-7371	>TTTGTAC	>GTACAAA	0.984913170337677
Mir7371	7mer-m8	MCUR1	421	71	77	71	77	13772835	x	7mer-m8	421	NA	0	Mir-7371	>TTTGTAC	>GTACAAA	0.984913170337677
Mir7371	7mer-m8	TRAFD1	421	27	33	27	33	13750609	x	7mer-m8	421	NA	0	Mir-7371	>TTTGTAC	>GTACAAA	0.984913170337677
Mir7371	7mer-m8	TMEM131	421	339	345	339	345	13839976	x	7mer-m8	421	NA	0	Mir-7371	>TTTGTAC	>GTACAAA	0.984913170337677
Mir7371	7mer-m8	AXDND1	421	389	395	389	395	13679918	x	7mer-m8	421	NA	0	Mir-7371	>TTTGTAC	>GTACAAA	0.984913170337677
Mir7371	7mer-m8	BCAS2	377	44	50	44	50	7659932	x	7mer-m8	377	NA	0	Mir-7371	>TTTGTAC	>GTACAAA	0.984913170337677
Mir7371	7mer-m8	FBXW2	421	43	49	43	49	13563802	x	7mer-m8	421	NA	0	Mir-7371	>TTTGTAC	>GTACAAA	0.984913170337677
Mir7371	7mer-m8	LAMA3	415	227	233	227	233	12058723	x	7mer-m8	415	NA	0	Mir-7371	>TTTGTAC	>GTACAAA	0.984913170337677
Mir7371	7mer-m8	TRAPPC8	415	798	804	798	804	12059393	x	7mer-m8	415	NA	0	Mir-7371	>TTTGTAC	>GTACAAA	0.984913170337677
Mir7371	7mer-m8	MRM1	421	498	504	498	504	13667344	x	7mer-m8	421	NA	0	Mir-7371	>TTTGTAC	>GTACAAA	0.984913170337677
Mir7371	7mer-m8	RAB5C	415	188	194	188	194	11989777	x	7mer-m8	415	NA	0	Mir-7371	>TTTGTAC	>GTACAAA	0.984913170337677
Mir7371	7mer-m8	PKN3	421	481	487	481	487	13569961	x	7mer-m8	421	NA	0	Mir-7371	>TTTGTAC	>GTACAAA	0.984913170337677
Mir7371	7mer-m8	GPSM2	349	110	116	110	116	3860528	x	7mer-m8	349	NA	0	Mir-7371	>TTTGTAC	>GTACAAA	0.984913170337677
Mir7371	7mer-m8	C1H18ORF21	377	259	265	259	265	7455123	x	7mer-m8	377	NA	0	Mir-7371	>TTTGTAC	>GTACAAA	0.984913170337677
Mir7371	7mer-m8	IRF8	421	379	385	379	385	13596168	x	7mer-m8	421	NA	0	Mir-7371	>TTTGTAC	>GTACAAA	0.984913170337677
Mir7371	7mer-m8	PCOLCE2	349	228	234	228	234	3787267	x	7mer-m8	349	NA	0	Mir-7371	>TTTGTAC	>GTACAAA	0.984913170337677
Mir7371	7mer-m8	GATD3A	349	323	329	323	329	3711831	x	7mer-m8	349	NA	0	Mir-7371	>TTTGTAC	>GTACAAA	0.984913170337677
Mir7371	7mer-m8	IL13RA2	421	401	407	401	407	13899254	x	7mer-m8	421	NA	0	Mir-7371	>TTTGTAC	>GTACAAA	0.984913170337677
Mir7371	7mer-m8	MICU2	349	284	290	284	290	3697260	x	7mer-m8	349	NA	0	Mir-7371	>TTTGTAC	>GTACAAA	0.984913170337677
Mir7371	7mer-m8	LARS1	421	368	374	368	374	13553908	x	7mer-m8	421	NA	0	Mir-7371	>TTTGTAC	>GTACAAA	0.984913170337677
Mir7371	7mer-m8	RPP14	421	316	322	316	322	13742791	x	7mer-m8	421	NA	0	Mir-7371	>TTTGTAC	>GTACAAA	0.984913170337677
Mir7371	7mer-m8	EMCN	421	125	131	125	131	13888578	x	7mer-m8	421	NA	0	Mir-7371	>TTTGTAC	>GTACAAA	0.984913170337677
Mir7371	7mer-m8	SERPINA6	349	249	255	249	255	3904367	x	7mer-m8	349	NA	0	Mir-7371	>TTTGTAC	>GTACAAA	0.984913170337677
Mir7371	7mer-m8	ECSCR	415	42	48	42	48	11926647	x	7mer-m8	415	NA	0	Mir-7371	>TTTGTAC	>GTACAAA	0.984913170337677
Mir7371	7mer-m8	ERBB2	349	104	110	104	110	3777633	x	7mer-m8	349	NA	0	Mir-7371	>TTTGTAC	>GTACAAA	0.984913170337677
Mir7371	7mer-m8	SCARF2	349	702	708	702	708	3632581	x	7mer-m8	349	NA	0	Mir-7371	>TTTGTAC	>GTACAAA	0.984913170337677
Mir7371	7mer-m8	SH3KBP1	415	545	551	545	551	12071446	x	7mer-m8	415	NA	0	Mir-7371	>TTTGTAC	>GTACAAA	0.984913170337677
Mir7371	7mer-m8	RILPL1	421	603	609	603	609	13752403	x	7mer-m8	421	NA	0	Mir-7371	>TTTGTAC	>GTACAAA	0.984913170337677
Mir7371	7mer-m8	RPL29	415	79	85	79	85	12172671	x	7mer-m8	415	NA	0	Mir-7371	>TTTGTAC	>GTACAAA	0.984913170337677
Mir7371	7mer-m8	MARS1	421	37	43	37	43	13718021	x	7mer-m8	421	NA	0	Mir-7371	>TTTGTAC	>GTACAAA	0.984913170337677
Mir7371	7mer-m8	EED	415	52	58	52	58	12087332	x	7mer-m8	415	NA	0	Mir-7371	>TTTGTAC	>GTACAAA	0.984913170337677
Mir7371	7mer-m8	HCRT	415	78	84	78	84	11989660	x	7mer-m8	415	NA	0	Mir-7371	>TTTGTAC	>GTACAAA	0.984913170337677
Mir7371	7mer-m8	ZIC1	415	475	481	475	481	12198782	x	7mer-m8	415	NA	0	Mir-7371	>TTTGTAC	>GTACAAA	0.984913170337677
Mir7371	7mer-m8	CFAP99	421	119	125	119	125	13852172	x	7mer-m8	421	NA	0	Mir-7371	>TTTGTAC	>GTACAAA	0.984913170337677
Mir7371	7mer-m8	ATP6V1C1	377	486	492	486	492	7446686	x	7mer-m8	377	NA	0	Mir-7371	>TTTGTAC	>GTACAAA	0.984913170337677
Mir7371	7mer-m8	IL1B	377	712	718	712	718	7553697	x	7mer-m8	377	NA	0	Mir-7371	>TTTGTAC	>GTACAAA	0.984913170337677
Mir7371	7mer-m8	IDUA	415	556	562	556	562	12152946	x	7mer-m8	415	NA	0	Mir-7371	>TTTGTAC	>GTACAAA	0.984913170337677
Mir7371	7mer-m8	FUBP1	415	193	199	193	199	11968989	x	7mer-m8	415	NA	0	Mir-7371	>TTTGTAC	>GTACAAA	0.984913170337677
Mir7371	7mer-m8	ZCCHC8	421	293	299	293	299	13751859	x	7mer-m8	421	NA	0	Mir-7371	>TTTGTAC	>GTACAAA	0.984913170337677
Mir7371	7mer-m8	HSPD1	421	229	235	229	235	13827900	x	7mer-m8	421	NA	0	Mir-7371	>TTTGTAC	>GTACAAA	0.984913170337677
Mir7371	7mer-m8	VDAC3	421	122	128	122	128	13588348	x	7mer-m8	421	NA	0	Mir-7371	>TTTGTAC	>GTACAAA	0.984913170337677
Mir7371	7mer-m8	RPS29	415	26	32	26	32	11921790	x	7mer-m8	415	NA	0	Mir-7371	>TTTGTAC	>GTACAAA	0.984913170337677
Mir7371	7mer-m8	FAM13A	377	121	127	121	127	7723032	x	7mer-m8	377	NA	0	Mir-7371	>TTTGTAC	>GTACAAA	0.984913170337677
Mir7371	7mer-m8	SLIT2	349	68	74	68	74	3835435	x	7mer-m8	349	NA	0	Mir-7371	>TTTGTAC	>GTACAAA	0.984913170337677
Mir7371	7mer-m8	TNFRSF1B	421	685	691	685	691	13803009	x	7mer-m8	421	NA	0	Mir-7371	>TTTGTAC	>GTACAAA	0.984913170337677
Mir7371	7mer-m8	ERN2	415	555	561	555	561	12184564	x	7mer-m8	415	NA	0	Mir-7371	>TTTGTAC	>GTACAAA	0.984913170337677
Mir7371	7mer-m8	SLC46A3	421	436	442	436	442	13822813	x	7mer-m8	421	NA	0	Mir-7371	>TTTGTAC	>GTACAAA	0.984913170337677
Mir7371	7mer-m8	PSMB1	415	112	118	112	118	12018626	x	7mer-m8	415	NA	0	Mir-7371	>TTTGTAC	>GTACAAA	0.984913170337677
Mir7371	7mer-m8	GART	349	701	707	701	707	3707220	x	7mer-m8	349	NA	0	Mir-7371	>TTTGTAC	>GTACAAA	0.984913170337677
Mir7371	7mer-m8	SMIM7	421	48	54	48	54	13756094	x	7mer-m8	421	NA	0	Mir-7371	>TTTGTAC	>GTACAAA	0.984913170337677
Mir7371	7mer-m8	SGCE	377	44	50	44	50	7670321	x	7mer-m8	377	NA	0	Mir-7371	>TTTGTAC	>GTACAAA	0.984913170337677
Mir7371	7mer-m8	GDF15	421	97	103	97	103	13758355	x	7mer-m8	421	NA	0	Mir-7371	>TTTGTAC	>GTACAAA	0.984913170337677
Mir7371	7mer-m8	SRBD1	377	470	476	470	476	7547407	x	7mer-m8	377	NA	0	Mir-7371	>TTTGTAC	>GTACAAA	0.984913170337677
Mir7371	7mer-m8	CNPPD1	421	66	72	66	72	13867751	x	7mer-m8	421	NA	0	Mir-7371	>TTTGTAC	>GTACAAA	0.984913170337677
Mir7371	7mer-m8	EPHA5	421	571	577	571	577	13857940	x	7mer-m8	421	NA	0	Mir-7371	>TTTGTAC	>GTACAAA	0.984913170337677
Mir7371	7mer-m8	CACTIN	349	68	74	68	74	3643225	x	7mer-m8	349	NA	0	Mir-7371	>TTTGTAC	>GTACAAA	0.984913170337677
Mir7371	7mer-m8	FAM118A	349	334	340	334	340	3824594	x	7mer-m8	349	NA	0	Mir-7371	>TTTGTAC	>GTACAAA	0.984913170337677
Mir7371	7mer-m8	TXNL1	421	581	587	581	587	13785723	x	7mer-m8	421	NA	0	Mir-7371	>TTTGTAC	>GTACAAA	0.984913170337677
Mir7371	7mer-m8	TOMM40L	415	347	353	347	353	12019375	x	7mer-m8	415	NA	0	Mir-7371	>TTTGTAC	>GTACAAA	0.984913170337677
Mir7371	7mer-m8	CREB3	415	74	80	74	80	12184094	x	7mer-m8	415	NA	0	Mir-7371	>TTTGTAC	>GTACAAA	0.984913170337677
Mir7371	7mer-m8	DHX32	349	148	154	148	154	3880211	x	7mer-m8	349	NA	0	Mir-7371	>TTTGTAC	>GTACAAA	0.984913170337677
Mir7371	7mer-m8	SPCS2	415	477	483	477	483	12088718	x	7mer-m8	415	NA	0	Mir-7371	>TTTGTAC	>GTACAAA	0.984913170337677
Mir7371	7mer-m8	TRRAP	415	39	45	39	45	12189686	x	7mer-m8	415	NA	0	Mir-7371	>TTTGTAC	>GTACAAA	0.984913170337677
Mir7371	7mer-m8	TSPAN13	415	708	714	708	714	12139456	x	7mer-m8	415	NA	0	Mir-7371	>TTTGTAC	>GTACAAA	0.984913170337677
Mir7371	7mer-m8	WFS1	421	116	122	116	122	13853395	x	7mer-m8	421	NA	0	Mir-7371	>TTTGTAC	>GTACAAA	0.984913170337677
Mir7371	7mer-m8	MERTK	349	391	397	391	397	3743198	x	7mer-m8	349	NA	0	Mir-7371	>TTTGTAC	>GTACAAA	0.984913170337677
Mir7371	7mer-m8	HSPD1	377	407	413	407	413	7579545	x	7mer-m8	377	NA	0	Mir-7371	>TTTGTAC	>GTACAAA	0.984913170337677
Mir7371	7mer-m8	AMPH	415	140	146	140	146	12166396	x	7mer-m8	415	NA	0	Mir-7371	>TTTGTAC	>GTACAAA	0.984913170337677
Mir7371	7mer-m8	TMEM178A	415	395	401	395	401	11959516	x	7mer-m8	415	NA	0	Mir-7371	>TTTGTAC	>GTACAAA	0.984913170337677
Mir7371	7mer-m8	IRX1	349	183	189	183	189	3658713	x	7mer-m8	349	NA	0	Mir-7371	>TTTGTAC	>GTACAAA	0.984913170337677
Mir7371	7mer-m8	ZSCAN32	349	49	55	49	55	3905884	x	7mer-m8	349	NA	0	Mir-7371	>TTTGTAC	>GTACAAA	0.984913170337677
Mir7371	7mer-m8	PTK2B	377	715	721	715	721	7537006	x	7mer-m8	377	NA	0	Mir-7371	>TTTGTAC	>GTACAAA	0.984913170337677
Mir7371	7mer-m8	ALPK2	421	198	204	198	204	13785431	x	7mer-m8	421	NA	0	Mir-7371	>TTTGTAC	>GTACAAA	0.984913170337677
Mir7371	7mer-m8	LAMP5	421	674	680	674	680	13583782	x	7mer-m8	421	NA	0	Mir-7371	>TTTGTAC	>GTACAAA	0.984913170337677
Mir7371	7mer-m8	RNF103	421	187	193	187	193	13600404	x	7mer-m8	421	NA	0	Mir-7371	>TTTGTAC	>GTACAAA	0.984913170337677
Mir7371	7mer-m8	TIMP4	421	557	563	557	563	13740232	x	7mer-m8	421	NA	0	Mir-7371	>TTTGTAC	>GTACAAA	0.984913170337677
Mir7371	7mer-m8	ZNF638	377	104	110	104	110	7555326	x	7mer-m8	377	NA	0	Mir-7371	>TTTGTAC	>GTACAAA	0.984913170337677
Mir7371	7mer-m8	CKS2	415	85	91	85	91	12194703	x	7mer-m8	415	NA	0	Mir-7371	>TTTGTAC	>GTACAAA	0.984913170337677
Mir7371	7mer-m8	CCDC180	415	86	92	86	92	11941411	x	7mer-m8	415	NA	0	Mir-7371	>TTTGTAC	>GTACAAA	0.984913170337677
Mir7371	7mer-m8	RBM12B	377	439	445	439	445	7447247	x	7mer-m8	377	NA	0	Mir-7371	>TTTGTAC	>GTACAAA	0.984913170337677
Mir7371	7mer-m8	RRM2	415	17	23	17	23	11950670	x	7mer-m8	415	NA	0	Mir-7371	>TTTGTAC	>GTACAAA	0.984913170337677
Mir7371	7mer-m8	IGSF10	349	453	459	453	459	3786756	x	7mer-m8	349	NA	0	Mir-7371	>TTTGTAC	>GTACAAA	0.984913170337677
Mir7371	7mer-m8	ZNF581	349	315	321	315	321	3672286	x	7mer-m8	349	NA	0	Mir-7371	>TTTGTAC	>GTACAAA	0.984913170337677
Mir7371	7mer-m8	RNPEP	415	288	294	288	294	11977591	x	7mer-m8	415	NA	0	Mir-7371	>TTTGTAC	>GTACAAA	0.984913170337677
Mir7371	7mer-m8	ABCG1	349	510	516	510	516	3708204	x	7mer-m8	349	NA	0	Mir-7371	>TTTGTAC	>GTACAAA	0.984913170337677
Mir7371	7mer-m8	PUS7	377	166	172	166	172	7682538	x	7mer-m8	377	NA	0	Mir-7371	>TTTGTAC	>GTACAAA	0.984913170337677
Mir7371	7mer-m8	CITED4	377	329	335	329	335	7593188	x	7mer-m8	377	NA	0	Mir-7371	>TTTGTAC	>GTACAAA	0.984913170337677
Mir7371	7mer-m8	UBA1	421	35	41	35	41	13900296	x	7mer-m8	421	NA	0	Mir-7371	>TTTGTAC	>GTACAAA	0.984913170337677
Mir7371	7mer-m8	MANBA	349	305	311	305	311	3827672	x	7mer-m8	349	NA	0	Mir-7371	>TTTGTAC	>GTACAAA	0.984913170337677
Mir7371	7mer-m8	CHEK2	415	661	667	661	667	12034406	x	7mer-m8	415	NA	0	Mir-7371	>TTTGTAC	>GTACAAA	0.984913170337677
Mir7371	7mer-m8	FAM174A	421	395	401	395	401	13732580	x	7mer-m8	421	NA	0	Mir-7371	>TTTGTAC	>GTACAAA	0.984913170337677
Mir7371	7mer-m8	NEK2	349	159	165	159	165	3767214	x	7mer-m8	349	NA	0	Mir-7371	>TTTGTAC	>GTACAAA	0.984913170337677
Mir7371	7mer-m8	TDP1	377	42	48	42	48	7509692	x	7mer-m8	377	NA	0	Mir-7371	>TTTGTAC	>GTACAAA	0.984913170337677
Mir7371	7mer-m8	TSPAN15	421	153	159	153	159	13539861	x	7mer-m8	421	NA	0	Mir-7371	>TTTGTAC	>GTACAAA	0.984913170337677
Mir7371	7mer-m8	PCCA	421	61	67	61	67	13863126	x	7mer-m8	421	NA	0	Mir-7371	>TTTGTAC	>GTACAAA	0.984913170337677
Mir7371	7mer-m8	CAMTA2	415	31	37	31	37	12002174	x	7mer-m8	415	NA	0	Mir-7371	>TTTGTAC	>GTACAAA	0.984913170337677
Mir7371	7mer-m8	MACC1	415	38	44	38	44	12139128	x	7mer-m8	415	NA	0	Mir-7371	>TTTGTAC	>GTACAAA	0.984913170337677
Mir7371	7mer-m8	LGMN	415	490	496	490	496	11917364	x	7mer-m8	415	NA	0	Mir-7371	>TTTGTAC	>GTACAAA	0.984913170337677
Mir7371	7mer-m8	C7H9ORF85	415	17	23	17	23	12186831	x	7mer-m8	415	NA	0	Mir-7371	>TTTGTAC	>GTACAAA	0.984913170337677
Mir7371	7mer-m8	ZNF638	421	104	110	104	110	13601577	x	7mer-m8	421	NA	0	Mir-7371	>TTTGTAC	>GTACAAA	0.984913170337677
Mir7371	7mer-m8	FBXO38	415	572	578	572	578	11930113	x	7mer-m8	415	NA	0	Mir-7371	>TTTGTAC	>GTACAAA	0.984913170337677
Mir7371	7mer-m8	SENP6	349	791	797	791	797	3869360	x	7mer-m8	349	NA	0	Mir-7371	>TTTGTAC	>GTACAAA	0.984913170337677
Mir7371	7mer-m8	ZNF276	415	43	49	43	49	11963413	x	7mer-m8	415	NA	0	Mir-7371	>TTTGTAC	>GTACAAA	0.984913170337677
Mir7371	7mer-m8	MRPS34	377	179	185	179	185	7474823	x	7mer-m8	377	NA	0	Mir-7371	>TTTGTAC	>GTACAAA	0.984913170337677
Mir7371	7mer-m8	HSPD1	415	229	235	229	235	12079813	x	7mer-m8	415	NA	0	Mir-7371	>TTTGTAC	>GTACAAA	0.984913170337677
Mir7371	7mer-m8	ARPC5L	415	790	796	790	796	11935299	x	7mer-m8	415	NA	0	Mir-7371	>TTTGTAC	>GTACAAA	0.984913170337677
Mir7371	7mer-m8	NLGN3	415	142	148	142	148	12211384	x	7mer-m8	415	NA	0	Mir-7371	>TTTGTAC	>GTACAAA	0.984913170337677
Mir7371	7mer-m8	PKN3	349	473	479	473	479	3731156	x	7mer-m8	349	NA	0	Mir-7371	>TTTGTAC	>GTACAAA	0.984913170337677
Mir7371	7mer-m8	PHTF1	415	493	499	493	499	12021489	x	7mer-m8	415	NA	0	Mir-7371	>TTTGTAC	>GTACAAA	0.984913170337677
Mir7371	7mer-m8	CLGN	415	111	117	111	117	12158285	x	7mer-m8	415	NA	0	Mir-7371	>TTTGTAC	>GTACAAA	0.984913170337677
Mir7371	7mer-m8	IL20RB	415	962	968	962	968	12074525	x	7mer-m8	415	NA	0	Mir-7371	>TTTGTAC	>GTACAAA	0.984913170337677
Mir7371	7mer-m8	TMEM266	377	34	40	34	40	7490946	x	7mer-m8	377	NA	0	Mir-7371	>TTTGTAC	>GTACAAA	0.984913170337677
Mir7371	7mer-m8	CCNDBP1	415	159	165	159	165	11916212	x	7mer-m8	415	NA	0	Mir-7371	>TTTGTAC	>GTACAAA	0.984913170337677
Mir7371	7mer-m8	ATP5MC3	349	423	429	423	429	3699788	x	7mer-m8	349	NA	0	Mir-7371	>TTTGTAC	>GTACAAA	0.984913170337677
Mir7371	7mer-m8	RRM2	415	59	65	59	65	11950671	x	7mer-m8	415	NA	0	Mir-7371	>TTTGTAC	>GTACAAA	0.984913170337677
Mir7371	7mer-m8	LYST	415	39	45	39	45	11981468	x	7mer-m8	415	NA	0	Mir-7371	>TTTGTAC	>GTACAAA	0.984913170337677
Mir7371	7mer-m8	LRCH2	377	712	718	712	718	7728081	x	7mer-m8	377	NA	0	Mir-7371	>TTTGTAC	>GTACAAA	0.984913170337677
Mir7371	7mer-m8	FBXO34	377	322	328	322	328	7511674	x	7mer-m8	377	NA	0	Mir-7371	>TTTGTAC	>GTACAAA	0.984913170337677
Mir7371	7mer-m8	ANAPC4	349	493	499	493	499	3835052	x	7mer-m8	349	NA	0	Mir-7371	>TTTGTAC	>GTACAAA	0.984913170337677
Mir7371	7mer-m8	CFAP96	421	174	180	174	180	13886824	x	7mer-m8	421	NA	0	Mir-7371	>TTTGTAC	>GTACAAA	0.984913170337677
Mir7371	7mer-m8	IWS1	421	63	69	63	69	13831649	x	7mer-m8	421	NA	0	Mir-7371	>TTTGTAC	>GTACAAA	0.984913170337677
Mir7371	7mer-m8	PCDH15	349	128	134	128	134	3880541	x	7mer-m8	349	NA	0	Mir-7371	>TTTGTAC	>GTACAAA	0.984913170337677
Mir7371	7mer-m8	MRPS6	349	503	509	503	509	3707616	x	7mer-m8	349	NA	0	Mir-7371	>TTTGTAC	>GTACAAA	0.984913170337677
Mir7371	7mer-m8	LSM6	377	171	177	171	177	7719078	x	7mer-m8	377	NA	0	Mir-7371	>TTTGTAC	>GTACAAA	0.984913170337677
Mir7371	7mer-m8	GGCT	421	285	291	285	291	13692879	x	7mer-m8	421	NA	0	Mir-7371	>TTTGTAC	>GTACAAA	0.984913170337677
Mir7371	7mer-m8	LAMA4	349	26	32	26	32	3866808	x	7mer-m8	349	NA	0	Mir-7371	>TTTGTAC	>GTACAAA	0.984913170337677
Mir7371	7mer-m8	SCRIB	421	56	62	56	62	13765724	x	7mer-m8	421	NA	0	Mir-7371	>TTTGTAC	>GTACAAA	0.984913170337677
Mir7371	7mer-m8	MSANTD1	415	557	563	557	563	12153734	x	7mer-m8	415	NA	0	Mir-7371	>TTTGTAC	>GTACAAA	0.984913170337677
Mir7371	7mer-m8	F2RL2	377	90	96	90	96	7459837	x	7mer-m8	377	NA	0	Mir-7371	>TTTGTAC	>GTACAAA	0.984913170337677
Mir7371	7mer-m8	NDUFS1	415	218	224	218	224	12202964	x	7mer-m8	415	NA	0	Mir-7371	>TTTGTAC	>GTACAAA	0.984913170337677
Mir7371	7mer-m8	KYAT3	415	86	92	86	92	11974094	x	7mer-m8	415	NA	0	Mir-7371	>TTTGTAC	>GTACAAA	0.984913170337677
Mir7371	7mer-m8	MALT1	377	260	266	260	266	7454172	x	7mer-m8	377	NA	0	Mir-7371	>TTTGTAC	>GTACAAA	0.984913170337677
Mir7371	7mer-m8	PCDH8	377	291	297	291	297	7565836	x	7mer-m8	377	NA	0	Mir-7371	>TTTGTAC	>GTACAAA	0.984913170337677
Mir7371	7mer-m8	CAMTA2	349	28	34	28	34	3875066	x	7mer-m8	349	NA	0	Mir-7371	>TTTGTAC	>GTACAAA	0.984913170337677
Mir7371	7mer-m8	ZCCHC7	421	609	615	609	615	13728886	x	7mer-m8	421	NA	0	Mir-7371	>TTTGTAC	>GTACAAA	0.984913170337677
Mir7371	7mer-m8	SLC25A12	421	193	199	193	199	13825495	x	7mer-m8	421	NA	0	Mir-7371	>TTTGTAC	>GTACAAA	0.984913170337677
Mir7371	7mer-m8	RIPPLY2	421	45	51	45	51	13636478	x	7mer-m8	421	NA	0	Mir-7371	>TTTGTAC	>GTACAAA	0.984913170337677
Mir7371	7mer-m8	C2CD6	377	239	245	239	245	7565083	x	7mer-m8	377	NA	0	Mir-7371	>TTTGTAC	>GTACAAA	0.984913170337677
Mir7371	7mer-m8	TRAPPC8	349	274	280	274	280	3656576	x	7mer-m8	349	NA	0	Mir-7371	>TTTGTAC	>GTACAAA	0.984913170337677
Mir7371	7mer-m8	KIF20B	415	562	568	562	568	11903457	x	7mer-m8	415	NA	0	Mir-7371	>TTTGTAC	>GTACAAA	0.984913170337677
Mir7371	7mer-m8	MED20	415	417	423	417	423	12009312	x	7mer-m8	415	NA	0	Mir-7371	>TTTGTAC	>GTACAAA	0.984913170337677
Mir7371	7mer-m8	TFAP4	415	15	21	15	21	12181957	x	7mer-m8	415	NA	0	Mir-7371	>TTTGTAC	>GTACAAA	0.984913170337677
Mir7371	7mer-m8	RRM2	377	207	213	207	213	7539568	x	7mer-m8	377	NA	0	Mir-7371	>TTTGTAC	>GTACAAA	0.984913170337677
Mir7371	7mer-m8	SCN11A	377	351	357	351	357	7486682	x	7mer-m8	377	NA	0	Mir-7371	>TTTGTAC	>GTACAAA	0.984913170337677
Mir7371	7mer-m8	CHMP4C	415	538	544	538	544	12061043	x	7mer-m8	415	NA	0	Mir-7371	>TTTGTAC	>GTACAAA	0.984913170337677
Mir7371	7mer-m8	SMTNL2	415	19	25	19	25	12195128	x	7mer-m8	415	NA	0	Mir-7371	>TTTGTAC	>GTACAAA	0.984913170337677
Mir7371	7mer-m8	VDAC1	349	344	350	344	350	3715869	x	7mer-m8	349	NA	0	Mir-7371	>TTTGTAC	>GTACAAA	0.984913170337677
Mir7371	7mer-m8	APAF1	349	443	449	443	449	3813655	x	7mer-m8	349	NA	0	Mir-7371	>TTTGTAC	>GTACAAA	0.984913170337677
Mir7371	7mer-m8	LAMB1	349	163	169	163	169	3807113	x	7mer-m8	349	NA	0	Mir-7371	>TTTGTAC	>GTACAAA	0.984913170337677
Mir7371	7mer-m8	LZTS2	421	639	645	639	645	13528334	x	7mer-m8	421	NA	0	Mir-7371	>TTTGTAC	>GTACAAA	0.984913170337677
Mir7371	7mer-m8	HABP2	415	487	493	487	493	11904740	x	7mer-m8	415	NA	0	Mir-7371	>TTTGTAC	>GTACAAA	0.984913170337677
Mir7371	7mer-m8	TEX261	349	491	497	491	497	3756773	x	7mer-m8	349	NA	0	Mir-7371	>TTTGTAC	>GTACAAA	0.984913170337677
Mir7371	7mer-m8	LRP5	377	39	45	39	45	7701978	x	7mer-m8	377	NA	0	Mir-7371	>TTTGTAC	>GTACAAA	0.984913170337677
Mir7371	7mer-m8	IL23A	421	272	278	272	278	13716869	x	7mer-m8	421	NA	0	Mir-7371	>TTTGTAC	>GTACAAA	0.984913170337677
Mir7371	7mer-m8	NUP50	415	82	88	82	88	12111870	x	7mer-m8	415	NA	0	Mir-7371	>TTTGTAC	>GTACAAA	0.984913170337677
Mir7371	7mer-m8	NLGN3	377	140	146	140	146	7727397	x	7mer-m8	377	NA	0	Mir-7371	>TTTGTAC	>GTACAAA	0.984913170337677
Mir7371	7mer-m8	SLC30A5	377	447	453	447	453	7459172	x	7mer-m8	377	NA	0	Mir-7371	>TTTGTAC	>GTACAAA	0.984913170337677
Mir7371	7mer-m8	ESAM	349	49	55	49	55	3695632	x	7mer-m8	349	NA	0	Mir-7371	>TTTGTAC	>GTACAAA	0.984913170337677
Mir7371	7mer-m8	DNAL4	421	154	160	154	160	13724770	x	7mer-m8	421	NA	0	Mir-7371	>TTTGTAC	>GTACAAA	0.984913170337677
Mir7371	7mer-m8	SCRIB	349	56	62	56	62	3648123	x	7mer-m8	349	NA	0	Mir-7371	>TTTGTAC	>GTACAAA	0.984913170337677
Mir7371	7mer-m8	QRSL1	377	15	21	15	21	7651054	x	7mer-m8	377	NA	0	Mir-7371	>TTTGTAC	>GTACAAA	0.984913170337677
Mir7371	7mer-m8	FAM217A	349	165	171	165	171	3652489	x	7mer-m8	349	NA	0	Mir-7371	>TTTGTAC	>GTACAAA	0.984913170337677
Mir7371	7mer-m8	SIX5	421	72	78	72	78	13901766	x	7mer-m8	421	NA	0	Mir-7371	>TTTGTAC	>GTACAAA	0.984913170337677
Mir7371	7mer-m8	OLFML2B	421	144	150	144	150	13682035	x	7mer-m8	421	NA	0	Mir-7371	>TTTGTAC	>GTACAAA	0.984913170337677
Mir7371	7mer-m8	PLK1	415	119	125	119	125	12184604	x	7mer-m8	415	NA	0	Mir-7371	>TTTGTAC	>GTACAAA	0.984913170337677
Mir7371	7mer-m8	CFL2	377	491	497	491	497	7514567	x	7mer-m8	377	NA	0	Mir-7371	>TTTGTAC	>GTACAAA	0.984913170337677
Mir7371	7mer-m8	MB21D2	349	572	578	572	578	3795907	x	7mer-m8	349	NA	0	Mir-7371	>TTTGTAC	>GTACAAA	0.984913170337677
Mir7371	7mer-m8	CARNMT1	377	571	577	571	577	7464720	x	7mer-m8	377	NA	0	Mir-7371	>TTTGTAC	>GTACAAA	0.984913170337677
Mir7371	7mer-m8	CASP8AP2	377	654	660	654	660	7650677	x	7mer-m8	377	NA	0	Mir-7371	>TTTGTAC	>GTACAAA	0.984913170337677
Mir7371	7mer-m8	RIGI	421	295	301	295	301	13522932	x	7mer-m8	421	NA	0	Mir-7371	>TTTGTAC	>GTACAAA	0.984913170337677
Mir7371	7mer-m8	RASGRP2	415	142	148	142	148	12144150	x	7mer-m8	415	NA	0	Mir-7371	>TTTGTAC	>GTACAAA	0.984913170337677
Mir7371	7mer-m8	NPHP4	377	485	491	485	491	7599542	x	7mer-m8	377	NA	0	Mir-7371	>TTTGTAC	>GTACAAA	0.984913170337677
Mir7371	7mer-m8	TTF1	349	174	180	174	180	3732085	x	7mer-m8	349	NA	0	Mir-7371	>TTTGTAC	>GTACAAA	0.984913170337677
Mir7371	7mer-m8	TADA2A	415	115	121	115	121	11986896	x	7mer-m8	415	NA	0	Mir-7371	>TTTGTAC	>GTACAAA	0.984913170337677
Mir7371	7mer-m8	PLA2G2C	377	411	417	411	417	7596974	x	7mer-m8	377	NA	0	Mir-7371	>TTTGTAC	>GTACAAA	0.984913170337677
Mir7371	7mer-m8	EGR4	415	140	146	140	146	11967469	x	7mer-m8	415	NA	0	Mir-7371	>TTTGTAC	>GTACAAA	0.984913170337677
Mir7371	7mer-m8	BRD10	421	488	494	488	494	13509493	x	7mer-m8	421	NA	0	Mir-7371	>TTTGTAC	>GTACAAA	0.984913170337677
Mir7371	7mer-m8	NDNF	377	606	612	606	612	7725277	x	7mer-m8	377	NA	0	Mir-7371	>TTTGTAC	>GTACAAA	0.984913170337677
Mir7371	7mer-m8	ALOX5	377	547	553	547	553	7491654	x	7mer-m8	377	NA	0	Mir-7371	>TTTGTAC	>GTACAAA	0.984913170337677
Mir7371	7mer-m8	TRAPPC6B	421	490	496	490	496	13547177	x	7mer-m8	421	NA	0	Mir-7371	>TTTGTAC	>GTACAAA	0.984913170337677
Mir7371	7mer-m8	CMIP	421	920	926	920	926	13582021	x	7mer-m8	421	NA	0	Mir-7371	>TTTGTAC	>GTACAAA	0.984913170337677
Mir7371	7mer-m8	SON	349	115	121	115	121	3707349	x	7mer-m8	349	NA	0	Mir-7371	>TTTGTAC	>GTACAAA	0.984913170337677
Mir7371	7mer-m8	EGR4	421	101	107	101	107	13601753	x	7mer-m8	421	NA	0	Mir-7371	>TTTGTAC	>GTACAAA	0.984913170337677
Mir7371	7mer-m8	PKDCC	349	79	85	79	85	3748860	x	7mer-m8	349	NA	0	Mir-7371	>TTTGTAC	>GTACAAA	0.984913170337677
Mir7371	7mer-m8	MRPS34	421	498	504	498	504	13513107	x	7mer-m8	421	NA	0	Mir-7371	>TTTGTAC	>GTACAAA	0.984913170337677
Mir7371	7mer-m8	GPSM2	421	524	530	524	530	13647706	x	7mer-m8	421	NA	0	Mir-7371	>TTTGTAC	>GTACAAA	0.984913170337677
Mir7371	7mer-m8	TPR	349	60	66	60	66	3764755	x	7mer-m8	349	NA	0	Mir-7371	>TTTGTAC	>GTACAAA	0.984913170337677
Mir7371	7mer-m8	ADPRHL1	377	415	421	415	421	7567804	x	7mer-m8	377	NA	0	Mir-7371	>TTTGTAC	>GTACAAA	0.984913170337677
Mir7371	7mer-m8	RRM2	377	253	259	253	259	7539569	x	7mer-m8	377	NA	0	Mir-7371	>TTTGTAC	>GTACAAA	0.984913170337677
Mir7371	7mer-m8	MINDY3	415	539	545	539	545	12135270	x	7mer-m8	415	NA	0	Mir-7371	>TTTGTAC	>GTACAAA	0.984913170337677
Mir7371	7mer-m8	ARHGAP10	349	68	74	68	74	3831531	x	7mer-m8	349	NA	0	Mir-7371	>TTTGTAC	>GTACAAA	0.984913170337677
Mir7371	7mer-m8	SMIM12	421	808	814	808	814	13812420	x	7mer-m8	421	NA	0	Mir-7371	>TTTGTAC	>GTACAAA	0.984913170337677
Mir7371	7mer-m8	CARMIL1	415	478	484	478	484	12056287	x	7mer-m8	415	NA	0	Mir-7371	>TTTGTAC	>GTACAAA	0.984913170337677
Mir7371	7mer-m8	APEH	421	576	582	576	582	13506108	x	7mer-m8	421	NA	0	Mir-7371	>TTTGTAC	>GTACAAA	0.984913170337677
Mir7371	7mer-m8	TMEM178A	349	397	403	397	403	3748947	x	7mer-m8	349	NA	0	Mir-7371	>TTTGTAC	>GTACAAA	0.984913170337677
Mir7371	7mer-m8	PMS2	377	325	331	325	331	7467164	x	7mer-m8	377	NA	0	Mir-7371	>TTTGTAC	>GTACAAA	0.984913170337677
Mir7371	7mer-m8	GMNN	349	209	215	209	215	3653485	x	7mer-m8	349	NA	0	Mir-7371	>TTTGTAC	>GTACAAA	0.984913170337677
Mir7371	7mer-m8	IFNGR1	377	325	331	325	331	7654063	x	7mer-m8	377	NA	0	Mir-7371	>TTTGTAC	>GTACAAA	0.984913170337677
Mir7371	7mer-m8	TRAPPC8	415	272	278	272	278	12059391	x	7mer-m8	415	NA	0	Mir-7371	>TTTGTAC	>GTACAAA	0.984913170337677
Mir7371	7mer-m8	SETD3	415	444	450	444	450	11925805	x	7mer-m8	415	NA	0	Mir-7371	>TTTGTAC	>GTACAAA	0.984913170337677
Mir7371	7mer-m8	TACC2	377	194	200	194	200	7496549	x	7mer-m8	377	NA	0	Mir-7371	>TTTGTAC	>GTACAAA	0.984913170337677
Mir7371	7mer-m8	LPIN2	349	607	613	607	613	3655439	x	7mer-m8	349	NA	0	Mir-7371	>TTTGTAC	>GTACAAA	0.984913170337677
Mir7371	7mer-m8	NAV1	421	53	59	53	59	13678356	x	7mer-m8	421	NA	0	Mir-7371	>TTTGTAC	>GTACAAA	0.984913170337677
Mir7371	7mer-m8	CHCHD5	349	102	108	102	108	3647853	x	7mer-m8	349	NA	0	Mir-7371	>TTTGTAC	>GTACAAA	0.984913170337677
Mir7371	7mer-m8	SWT1	421	178	184	178	184	13679237	x	7mer-m8	421	NA	0	Mir-7371	>TTTGTAC	>GTACAAA	0.984913170337677
Mir7371	7mer-m8	ANKRD1	415	122	128	122	128	11903369	x	7mer-m8	415	NA	0	Mir-7371	>TTTGTAC	>GTACAAA	0.984913170337677
Mir7371	7mer-m8	SPINDOC	415	39	45	39	45	12144858	x	7mer-m8	415	NA	0	Mir-7371	>TTTGTAC	>GTACAAA	0.984913170337677
Mir7371	7mer-m8	SQLE	421	268	274	268	274	13768506	x	7mer-m8	421	NA	0	Mir-7371	>TTTGTAC	>GTACAAA	0.984913170337677
Mir7371	7mer-m8	SALL2	421	233	239	233	239	13877704	x	7mer-m8	421	NA	0	Mir-7371	>TTTGTAC	>GTACAAA	0.984913170337677
Mir7371	7mer-m8	TANGO2	421	750	756	750	756	13746525	x	7mer-m8	421	NA	0	Mir-7371	>TTTGTAC	>GTACAAA	0.984913170337677
Mir7371	7mer-m8	SFT2D1	377	173	179	173	179	7656498	x	7mer-m8	377	NA	0	Mir-7371	>TTTGTAC	>GTACAAA	0.984913170337677
Mir7371	7mer-m8	TRRAP	415	473	479	473	479	12189688	x	7mer-m8	415	NA	0	Mir-7371	>TTTGTAC	>GTACAAA	0.984913170337677
Mir7371	7mer-m8	AQP8	421	209	215	209	215	13516378	x	7mer-m8	421	NA	0	Mir-7371	>TTTGTAC	>GTACAAA	0.984913170337677
Mir7371	7mer-m8	SGCE	349	70	76	70	76	3796762	x	7mer-m8	349	NA	0	Mir-7371	>TTTGTAC	>GTACAAA	0.984913170337677
Mir7371	7mer-m8	TTC14	415	198	204	198	204	12197962	x	7mer-m8	415	NA	0	Mir-7371	>TTTGTAC	>GTACAAA	0.984913170337677
Mir7371	7mer-m8	RNF39	421	684	690	684	690	13626553	x	7mer-m8	421	NA	0	Mir-7371	>TTTGTAC	>GTACAAA	0.984913170337677
Mir7371	7mer-m8	NDNF	421	611	617	611	617	13892302	x	7mer-m8	421	NA	0	Mir-7371	>TTTGTAC	>GTACAAA	0.984913170337677
Mir7371	7mer-m8	MRPL49	415	33	39	33	39	12143723	x	7mer-m8	415	NA	0	Mir-7371	>TTTGTAC	>GTACAAA	0.984913170337677
Mir7371	7mer-m8	UGCG	377	215	221	215	221	7468452	x	7mer-m8	377	NA	0	Mir-7371	>TTTGTAC	>GTACAAA	0.984913170337677
Mir7371	7mer-m8	CKS2	421	87	93	87	93	13732892	x	7mer-m8	421	NA	0	Mir-7371	>TTTGTAC	>GTACAAA	0.984913170337677
Mir7371	7mer-m8	NDUFAF7	349	224	230	224	230	3749340	x	7mer-m8	349	NA	0	Mir-7371	>TTTGTAC	>GTACAAA	0.984913170337677
Mir7371	7mer-m8	FBXO34	421	322	328	322	328	13542892	x	7mer-m8	421	NA	0	Mir-7371	>TTTGTAC	>GTACAAA	0.984913170337677
Mir7371	7mer-m8	NFU1	377	231	237	231	237	7540586	x	7mer-m8	377	NA	0	Mir-7371	>TTTGTAC	>GTACAAA	0.984913170337677
Mir7371	7mer-m8	CWF19L1	377	236	242	236	242	7491728	x	7mer-m8	377	NA	0	Mir-7371	>TTTGTAC	>GTACAAA	0.984913170337677
Mir7371	7mer-m8	SNRPE	377	114	120	114	120	7619776	x	7mer-m8	377	NA	0	Mir-7371	>TTTGTAC	>GTACAAA	0.984913170337677
Mir7371	7mer-m8	UPP2	377	50	56	50	56	7582710	x	7mer-m8	377	NA	0	Mir-7371	>TTTGTAC	>GTACAAA	0.984913170337677
Mir7371	7mer-m8	LAMB1	421	163	169	163	169	13703474	x	7mer-m8	421	NA	0	Mir-7371	>TTTGTAC	>GTACAAA	0.984913170337677
Mir7371	7mer-m8	ATAD5	415	264	270	264	270	12024392	x	7mer-m8	415	NA	0	Mir-7371	>TTTGTAC	>GTACAAA	0.984913170337677
Mir7371	7mer-m8	BAZ1A	377	208	214	208	214	7514662	x	7mer-m8	377	NA	0	Mir-7371	>TTTGTAC	>GTACAAA	0.984913170337677
Mir7371	7mer-m8	CSF2RB	349	136	142	136	142	3821498	x	7mer-m8	349	NA	0	Mir-7371	>TTTGTAC	>GTACAAA	0.984913170337677
Mir7371	7mer-m8	RAB5C	349	176	182	176	182	3776472	x	7mer-m8	349	NA	0	Mir-7371	>TTTGTAC	>GTACAAA	0.984913170337677
Mir7371	7mer-m8	MAB21L2	377	365	371	365	371	7719458	x	7mer-m8	377	NA	0	Mir-7371	>TTTGTAC	>GTACAAA	0.984913170337677
Mir7371	7mer-m8	WRAP73	421	62	68	62	68	13801326	x	7mer-m8	421	NA	0	Mir-7371	>TTTGTAC	>GTACAAA	0.984913170337677
Mir7371	7mer-m8	PHF12	415	705	711	705	711	12025848	x	7mer-m8	415	NA	0	Mir-7371	>TTTGTAC	>GTACAAA	0.984913170337677
Mir7371	7mer-m8	TRIB3	421	324	330	324	330	13562856	x	7mer-m8	421	NA	0	Mir-7371	>TTTGTAC	>GTACAAA	0.984913170337677
Mir7371	7mer-m8	HES3	415	34	40	34	40	12098591	x	7mer-m8	415	NA	0	Mir-7371	>TTTGTAC	>GTACAAA	0.984913170337677
Mir7371	7mer-m8	PALS1	421	232	238	232	238	13545350	x	7mer-m8	421	NA	0	Mir-7371	>TTTGTAC	>GTACAAA	0.984913170337677
Mir7371	7mer-m8	RIGI	421	506	512	506	512	13522934	x	7mer-m8	421	NA	0	Mir-7371	>TTTGTAC	>GTACAAA	0.984913170337677
Mir7371	7mer-m8	ZYX	349	128	134	128	134	3804229	x	7mer-m8	349	NA	0	Mir-7371	>TTTGTAC	>GTACAAA	0.984913170337677
Mir7371	7mer-m8	PDK3	421	38	44	38	44	13844190	x	7mer-m8	421	NA	0	Mir-7371	>TTTGTAC	>GTACAAA	0.984913170337677
Mir7371	7mer-m8	GPA33	421	51	57	51	57	13681680	x	7mer-m8	421	NA	0	Mir-7371	>TTTGTAC	>GTACAAA	0.984913170337677
Mir7371	7mer-m8	NEK2	377	302	308	302	308	7620714	x	7mer-m8	377	NA	0	Mir-7371	>TTTGTAC	>GTACAAA	0.984913170337677
Mir7371	7mer-m8	PIBF1	421	225	231	225	231	13864024	x	7mer-m8	421	NA	0	Mir-7371	>TTTGTAC	>GTACAAA	0.984913170337677
Mir7371	7mer-m8	TMCO4	421	847	853	847	853	13804373	x	7mer-m8	421	NA	0	Mir-7371	>TTTGTAC	>GTACAAA	0.984913170337677
Mir7371	7mer-m8	SLC25A13	377	360	366	360	366	7670469	x	7mer-m8	377	NA	0	Mir-7371	>TTTGTAC	>GTACAAA	0.984913170337677
Mir7371	7mer-m8	MRPS34	349	163	169	163	169	3913054	x	7mer-m8	349	NA	0	Mir-7371	>TTTGTAC	>GTACAAA	0.984913170337677
Mir7371	7mer-m8	C5H12ORF75	377	458	464	458	464	7696770	x	7mer-m8	377	NA	0	Mir-7371	>TTTGTAC	>GTACAAA	0.984913170337677
Mir7371	7mer-m8	FOSL1	415	613	619	613	619	12142977	x	7mer-m8	415	NA	0	Mir-7371	>TTTGTAC	>GTACAAA	0.984913170337677
Mir7371	7mer-m8	HOXA5	421	205	211	205	211	13692288	x	7mer-m8	421	NA	0	Mir-7371	>TTTGTAC	>GTACAAA	0.984913170337677
Mir7371	7mer-m8	YWHAE	377	116	122	116	122	7664892	x	7mer-m8	377	NA	0	Mir-7371	>TTTGTAC	>GTACAAA	0.984913170337677
Mir7371	7mer-m8	WRNIP1	349	278	284	278	284	3652218	x	7mer-m8	349	NA	0	Mir-7371	>TTTGTAC	>GTACAAA	0.984913170337677
Mir7371	7mer-m8	ZNF830	349	240	246	240	246	3855625	x	7mer-m8	349	NA	0	Mir-7371	>TTTGTAC	>GTACAAA	0.984913170337677
Mir7371	7mer-m8	TARS1	421	267	273	267	273	13785152	x	7mer-m8	421	NA	0	Mir-7371	>TTTGTAC	>GTACAAA	0.984913170337677
Mir7371	7mer-m8	TBC1D8	349	638	644	638	644	3708861	x	7mer-m8	349	NA	0	Mir-7371	>TTTGTAC	>GTACAAA	0.984913170337677
Mir7371	7mer-m8	KIAA2026	415	501	507	501	507	12176506	x	7mer-m8	415	NA	0	Mir-7371	>TTTGTAC	>GTACAAA	0.984913170337677
Mir7371	7mer-m8	CAV3	421	151	157	151	157	13741295	x	7mer-m8	421	NA	0	Mir-7371	>TTTGTAC	>GTACAAA	0.984913170337677
Mir7371	7mer-m8	SLC25A12	415	611	617	611	617	12077828	x	7mer-m8	415	NA	0	Mir-7371	>TTTGTAC	>GTACAAA	0.984913170337677
Mir7371	7mer-m8	XPO6	421	265	271	265	271	13510400	x	7mer-m8	421	NA	0	Mir-7371	>TTTGTAC	>GTACAAA	0.984913170337677
Mir7371	7mer-m8	RAB28	377	521	527	521	527	7712858	x	7mer-m8	377	NA	0	Mir-7371	>TTTGTAC	>GTACAAA	0.984913170337677
Mir7371	7mer-m8	TUBE1	415	415	421	415	421	12014587	x	7mer-m8	415	NA	0	Mir-7371	>TTTGTAC	>GTACAAA	0.984913170337677
Mir7371	7mer-m8	QPCT	377	21	27	21	27	7548422	x	7mer-m8	377	NA	0	Mir-7371	>TTTGTAC	>GTACAAA	0.984913170337677
Mir7371	7mer-m8	LRAT	349	168	174	168	174	3830979	x	7mer-m8	349	NA	0	Mir-7371	>TTTGTAC	>GTACAAA	0.984913170337677
Mir7371	7mer-m8	PHF12	377	696	702	696	702	7664263	x	7mer-m8	377	NA	0	Mir-7371	>TTTGTAC	>GTACAAA	0.984913170337677
Mir7371	7mer-m8	SERPINE2	377	714	720	714	720	7562216	x	7mer-m8	377	NA	0	Mir-7371	>TTTGTAC	>GTACAAA	0.984913170337677
Mir7371	7mer-m8	UXS1	349	263	269	263	269	3794227	x	7mer-m8	349	NA	0	Mir-7371	>TTTGTAC	>GTACAAA	0.984913170337677
Mir7371	7mer-m8	ASB17	421	44	50	44	50	13689430	x	7mer-m8	421	NA	0	Mir-7371	>TTTGTAC	>GTACAAA	0.984913170337677
Mir7371	7mer-m8	LAG3	349	416	422	416	422	3810771	x	7mer-m8	349	NA	0	Mir-7371	>TTTGTAC	>GTACAAA	0.984913170337677
Mir7371	7mer-m8	CLP1	349	329	335	329	335	3843254	x	7mer-m8	349	NA	0	Mir-7371	>TTTGTAC	>GTACAAA	0.984913170337677
Mir7371	7mer-m8	NIP7	377	52	58	52	58	7552123	x	7mer-m8	377	NA	0	Mir-7371	>TTTGTAC	>GTACAAA	0.984913170337677
Mir7371	7mer-m8	IFRD1	349	605	611	605	611	3806835	x	7mer-m8	349	NA	0	Mir-7371	>TTTGTAC	>GTACAAA	0.984913170337677
Mir7371	7mer-m8	HOXA5	377	162	168	162	168	7671821	x	7mer-m8	377	NA	0	Mir-7371	>TTTGTAC	>GTACAAA	0.984913170337677
Mir7371	7mer-m8	NOG	421	388	394	388	394	13665788	x	7mer-m8	421	NA	0	Mir-7371	>TTTGTAC	>GTACAAA	0.984913170337677
Mir7371	7mer-m8	PDK3	377	38	44	38	44	7573544	x	7mer-m8	377	NA	0	Mir-7371	>TTTGTAC	>GTACAAA	0.984913170337677
Mir7371	7mer-m8	C5H12ORF75	349	250	256	250	256	3820973	x	7mer-m8	349	NA	0	Mir-7371	>TTTGTAC	>GTACAAA	0.984913170337677
Mir7371	7mer-m8	ANKRD61	377	87	93	87	93	7467216	x	7mer-m8	377	NA	0	Mir-7371	>TTTGTAC	>GTACAAA	0.984913170337677
Mir7371	7mer-m8	SMIM12	349	815	821	815	821	3689024	x	7mer-m8	349	NA	0	Mir-7371	>TTTGTAC	>GTACAAA	0.984913170337677
Mir7371	7mer-m8	SLC35A1	349	523	529	523	529	3868704	x	7mer-m8	349	NA	0	Mir-7371	>TTTGTAC	>GTACAAA	0.984913170337677
Mir7371	7mer-m8	NDUFS1	377	218	224	218	224	7564681	x	7mer-m8	377	NA	0	Mir-7371	>TTTGTAC	>GTACAAA	0.984913170337677
Mir7371	7mer-m8	CROCC2	415	146	152	146	152	12196253	x	7mer-m8	415	NA	0	Mir-7371	>TTTGTAC	>GTACAAA	0.984913170337677
Mir7371	7mer-m8	TOB1	377	332	338	332	338	7628575	x	7mer-m8	377	NA	0	Mir-7371	>TTTGTAC	>GTACAAA	0.984913170337677
Mir7371	7mer-m8	NDUFAF7	421	83	89	83	89	13593370	x	7mer-m8	421	NA	0	Mir-7371	>TTTGTAC	>GTACAAA	0.984913170337677
Mir7371	7mer-m8	GRTP1	421	457	463	457	463	13861441	x	7mer-m8	421	NA	0	Mir-7371	>TTTGTAC	>GTACAAA	0.984913170337677
Mir7371	7mer-m8	DDX58	349	389	395	389	395	3908182	x	7mer-m8	349	NA	0	Mir-7371	>TTTGTAC	>GTACAAA	0.984913170337677
Mir7371	7mer-m8	RAB5C	377	180	186	180	186	7629892	x	7mer-m8	377	NA	0	Mir-7371	>TTTGTAC	>GTACAAA	0.984913170337677
Mir7371	7mer-m8	TMEM131	415	149	155	149	155	12207077	x	7mer-m8	415	NA	0	Mir-7371	>TTTGTAC	>GTACAAA	0.984913170337677
Mir7371	7mer-m8	RGS1	377	124	130	124	130	7618706	x	7mer-m8	377	NA	0	Mir-7371	>TTTGTAC	>GTACAAA	0.984913170337677
Mir7371	7mer-m8	C3H12ORF75	421	480	486	480	486	13722941	x	7mer-m8	421	NA	0	Mir-7371	>TTTGTAC	>GTACAAA	0.984913170337677
Mir7371	7mer-m8	LSM6	421	166	172	166	172	13858729	x	7mer-m8	421	NA	0	Mir-7371	>TTTGTAC	>GTACAAA	0.984913170337677
Mir7371	7mer-m8	ETV4	421	542	548	542	548	13664838	x	7mer-m8	421	NA	0	Mir-7371	>TTTGTAC	>GTACAAA	0.984913170337677
Mir7371	7mer-m8	PTK7	349	288	294	288	294	3871746	x	7mer-m8	349	NA	0	Mir-7371	>TTTGTAC	>GTACAAA	0.984913170337677
Mir7371	7mer-m8	IMMP2L	421	479	485	479	485	13767485	x	7mer-m8	421	NA	0	Mir-7371	>TTTGTAC	>GTACAAA	0.984913170337677
Mir7371	7mer-m8	CEP152	415	94	100	94	100	11913419	x	7mer-m8	415	NA	0	Mir-7371	>TTTGTAC	>GTACAAA	0.984913170337677
Mir7371	7mer-m8	TMEM266	377	63	69	63	69	7490947	x	7mer-m8	377	NA	0	Mir-7371	>TTTGTAC	>GTACAAA	0.984913170337677
Mir7371	7mer-m8	SLC5A3	349	232	238	232	238	3707560	x	7mer-m8	349	NA	0	Mir-7371	>TTTGTAC	>GTACAAA	0.984913170337677
Mir7371	7mer-m8	ZNF276	349	40	46	40	46	3752385	x	7mer-m8	349	NA	0	Mir-7371	>TTTGTAC	>GTACAAA	0.984913170337677
Mir7371	7mer-m8	TMEM178A	421	396	402	396	402	13593045	x	7mer-m8	421	NA	0	Mir-7371	>TTTGTAC	>GTACAAA	0.984913170337677
Mir7371	7mer-m8	UXS1	377	267	273	267	273	7568344	x	7mer-m8	377	NA	0	Mir-7371	>TTTGTAC	>GTACAAA	0.984913170337677
Mir7371	7mer-m8	TRAPPC8	349	815	821	815	821	3656578	x	7mer-m8	349	NA	0	Mir-7371	>TTTGTAC	>GTACAAA	0.984913170337677
Mir7371	7mer-m8	DRD5	421	222	228	222	228	13854002	x	7mer-m8	421	NA	0	Mir-7371	>TTTGTAC	>GTACAAA	0.984913170337677
Mir7371	7mer-m8	IRAG2	349	412	418	412	418	3808887	x	7mer-m8	349	NA	0	Mir-7371	>TTTGTAC	>GTACAAA	0.984913170337677
Mir7371	7mer-m8	IWS1	349	63	69	63	69	3703168	x	7mer-m8	349	NA	0	Mir-7371	>TTTGTAC	>GTACAAA	0.984913170337677
Mir7371	7mer-m8	FGA	421	44	50	44	50	13859723	x	7mer-m8	421	NA	0	Mir-7371	>TTTGTAC	>GTACAAA	0.984913170337677
Mir7371	7mer-m8	NSG2	421	225	231	225	231	13557256	x	7mer-m8	421	NA	0	Mir-7371	>TTTGTAC	>GTACAAA	0.984913170337677
Mir7371	7mer-m8	HEMGN	415	84	90	84	90	12191780	x	7mer-m8	415	NA	0	Mir-7371	>TTTGTAC	>GTACAAA	0.984913170337677
Mir7371	7mer-m8	WFDC1	349	114	120	114	120	3751200	x	7mer-m8	349	NA	0	Mir-7371	>TTTGTAC	>GTACAAA	0.984913170337677
Mir7371	7mer-m8	RNF103	415	187	193	187	193	11966048	x	7mer-m8	415	NA	0	Mir-7371	>TTTGTAC	>GTACAAA	0.984913170337677
Mir7371	7mer-m8	ARSK	421	777	783	777	783	13786102	x	7mer-m8	421	NA	0	Mir-7371	>TTTGTAC	>GTACAAA	0.984913170337677
Mir7371	7mer-m8	IL12RB2	415	475	481	475	481	11970004	x	7mer-m8	415	NA	0	Mir-7371	>TTTGTAC	>GTACAAA	0.984913170337677
Mir7371	7mer-m8	FNTB	349	80	86	80	86	3901808	x	7mer-m8	349	NA	0	Mir-7371	>TTTGTAC	>GTACAAA	0.984913170337677
Mir7371	7mer-m8	RBIS	421	509	515	509	515	13779399	x	7mer-m8	421	NA	0	Mir-7371	>TTTGTAC	>GTACAAA	0.984913170337677
Mir7371	7mer-m8	TST	349	117	123	117	123	3821527	x	7mer-m8	349	NA	0	Mir-7371	>TTTGTAC	>GTACAAA	0.984913170337677
Mir7371	7mer-m8	REC114	349	373	379	373	379	3882851	x	7mer-m8	349	NA	0	Mir-7371	>TTTGTAC	>GTACAAA	0.984913170337677
Mir7371	7mer-m8	RPS6KA1	421	244	250	244	250	13807093	x	7mer-m8	421	NA	0	Mir-7371	>TTTGTAC	>GTACAAA	0.984913170337677
Mir7371	7mer-m8	ALOX5	349	497	503	497	503	3882424	x	7mer-m8	349	NA	0	Mir-7371	>TTTGTAC	>GTACAAA	0.984913170337677
Mir7371	7mer-m8	AGO2	421	457	463	457	463	13767903	x	7mer-m8	421	NA	0	Mir-7371	>TTTGTAC	>GTACAAA	0.984913170337677
Mir7371	7mer-m8	SYAP1	421	56	62	56	62	13837282	x	7mer-m8	421	NA	0	Mir-7371	>TTTGTAC	>GTACAAA	0.984913170337677
Mir7371	7mer-m8	AMPD3	377	338	344	338	344	7711535	x	7mer-m8	377	NA	0	Mir-7371	>TTTGTAC	>GTACAAA	0.984913170337677
Mir7371	7mer-m8	C4H5ORF34	421	61	67	61	67	13784047	x	7mer-m8	421	NA	0	Mir-7371	>TTTGTAC	>GTACAAA	0.984913170337677
Mir7371	7mer-m8	PRPF39	377	107	113	107	113	7511587	x	7mer-m8	377	NA	0	Mir-7371	>TTTGTAC	>GTACAAA	0.984913170337677
Mir7371	7mer-m8	SMTNL2	377	30	36	30	36	7557381	x	7mer-m8	377	NA	0	Mir-7371	>TTTGTAC	>GTACAAA	0.984913170337677
Mir7371	7mer-m8	SNRPF	415	702	708	702	708	12118801	x	7mer-m8	415	NA	0	Mir-7371	>TTTGTAC	>GTACAAA	0.984913170337677
Mir7371	7mer-m8	NIN	349	852	858	852	858	3902921	x	7mer-m8	349	NA	0	Mir-7371	>TTTGTAC	>GTACAAA	0.984913170337677
Mir7371	7mer-m8	ZZZ3	415	336	342	336	342	11969145	x	7mer-m8	415	NA	0	Mir-7371	>TTTGTAC	>GTACAAA	0.984913170337677
Mir7371	7mer-m8	C3H12ORF75	421	727	733	727	733	13722942	x	7mer-m8	421	NA	0	Mir-7371	>TTTGTAC	>GTACAAA	0.984913170337677
Mir7371	7mer-m8	ALDH1B1	415	54	60	54	60	12192055	x	7mer-m8	415	NA	0	Mir-7371	>TTTGTAC	>GTACAAA	0.984913170337677
Mir7371	7mer-m8	ADHFE1	377	651	657	651	657	7453048	x	7mer-m8	377	NA	0	Mir-7371	>TTTGTAC	>GTACAAA	0.984913170337677
Mir7371	7mer-m8	GPX3	349	485	491	485	491	3719017	x	7mer-m8	349	NA	0	Mir-7371	>TTTGTAC	>GTACAAA	0.984913170337677
Mir7371	7mer-m8	CPLX1	421	53	59	53	59	13850323	x	7mer-m8	421	NA	0	Mir-7371	>TTTGTAC	>GTACAAA	0.984913170337677
Mir7371	7mer-m8	NT5DC3	415	151	157	151	157	12119570	x	7mer-m8	415	NA	0	Mir-7371	>TTTGTAC	>GTACAAA	0.984913170337677
Mir7371	7mer-m8	RIPPLY2	415	45	51	45	51	12012586	x	7mer-m8	415	NA	0	Mir-7371	>TTTGTAC	>GTACAAA	0.984913170337677
Mir7371	7mer-m8	ZDHHC12	415	45	51	45	51	11939887	x	7mer-m8	415	NA	0	Mir-7371	>TTTGTAC	>GTACAAA	0.984913170337677
Mir7371	7mer-m8	CIAO2A	415	267	273	267	273	11908866	x	7mer-m8	415	NA	0	Mir-7371	>TTTGTAC	>GTACAAA	0.984913170337677
Mir7371	7mer-m8	TRAFD1	377	16	22	16	22	7431344	x	7mer-m8	377	NA	0	Mir-7371	>TTTGTAC	>GTACAAA	0.984913170337677
Mir7371	7mer-m8	MYOCOS	421	198	204	198	204	13680894	x	7mer-m8	421	NA	0	Mir-7371	>TTTGTAC	>GTACAAA	0.984913170337677
Mir7371	7mer-m8	ZNF865	349	39	45	39	45	3672372	x	7mer-m8	349	NA	0	Mir-7371	>TTTGTAC	>GTACAAA	0.984913170337677
Mir7371	7mer-m8	NPC1	415	265	271	265	271	12058658	x	7mer-m8	415	NA	0	Mir-7371	>TTTGTAC	>GTACAAA	0.984913170337677
Mir7371	7mer-m8	PPM1B	415	673	679	673	679	11959234	x	7mer-m8	415	NA	0	Mir-7371	>TTTGTAC	>GTACAAA	0.984913170337677
Mir7371	7mer-m8	SLC46A1	415	174	180	174	180	12025005	x	7mer-m8	415	NA	0	Mir-7371	>TTTGTAC	>GTACAAA	0.984913170337677
Mir7371	7mer-m8	FBXO38	377	476	482	476	482	7521634	x	7mer-m8	377	NA	0	Mir-7371	>TTTGTAC	>GTACAAA	0.984913170337677
Mir7371	7mer-m8	C4H3ORF38	349	507	513	507	513	3794762	x	7mer-m8	349	NA	0	Mir-7371	>TTTGTAC	>GTACAAA	0.984913170337677
Mir7371	7mer-m8	KMT2B	421	182	188	182	188	13798628	x	7mer-m8	421	NA	0	Mir-7371	>TTTGTAC	>GTACAAA	0.984913170337677
Mir7371	7mer-m8	TRAPPC8	421	271	277	271	277	13776531	x	7mer-m8	421	NA	0	Mir-7371	>TTTGTAC	>GTACAAA	0.984913170337677
Mir7371	7mer-m8	PHF12	421	687	693	687	693	13613778	x	7mer-m8	421	NA	0	Mir-7371	>TTTGTAC	>GTACAAA	0.984913170337677
Mir7371	7mer-m8	RPL29	421	79	85	79	85	13504545	x	7mer-m8	421	NA	0	Mir-7371	>TTTGTAC	>GTACAAA	0.984913170337677
Mir7371	7mer-m8	DPM2	377	691	697	691	697	7528394	x	7mer-m8	377	NA	0	Mir-7371	>TTTGTAC	>GTACAAA	0.984913170337677
Mir7371	7mer-m8	AK7	415	521	527	521	527	11925897	x	7mer-m8	415	NA	0	Mir-7371	>TTTGTAC	>GTACAAA	0.984913170337677
Mir7371	7mer-m8	CD8B	377	530	536	530	536	7554150	x	7mer-m8	377	NA	0	Mir-7371	>TTTGTAC	>GTACAAA	0.984913170337677
Mir7371	7mer-m8	BPIFB4	415	184	190	184	190	11933471	x	7mer-m8	415	NA	0	Mir-7371	>TTTGTAC	>GTACAAA	0.984913170337677
Mir7371	7mer-m8	SLC25A12	349	630	636	630	636	3699469	x	7mer-m8	349	NA	0	Mir-7371	>TTTGTAC	>GTACAAA	0.984913170337677
Mir7371	7mer-m8	USF3	349	251	257	251	257	3705442	x	7mer-m8	349	NA	0	Mir-7371	>TTTGTAC	>GTACAAA	0.984913170337677
Mir7371	7mer-m8	DDR1	377	70	76	70	76	7644309	x	7mer-m8	377	NA	0	Mir-7371	>TTTGTAC	>GTACAAA	0.984913170337677
Mir7371	7mer-m8	HSPA2	415	91	97	91	97	11920914	x	7mer-m8	415	NA	0	Mir-7371	>TTTGTAC	>GTACAAA	0.984913170337677
Mir7371	7mer-m8	CDCA8	349	31	37	31	37	3688451	x	7mer-m8	349	NA	0	Mir-7371	>TTTGTAC	>GTACAAA	0.984913170337677
Mir7371	7mer-m8	PKDCC	415	75	81	75	81	11959442	x	7mer-m8	415	NA	0	Mir-7371	>TTTGTAC	>GTACAAA	0.984913170337677
Mir7371	7mer-m8	GRK4	377	666	672	666	672	7713868	x	7mer-m8	377	NA	0	Mir-7371	>TTTGTAC	>GTACAAA	0.984913170337677
Mir7371	7mer-m8	ATXN2L	421	367	373	367	373	13510772	x	7mer-m8	421	NA	0	Mir-7371	>TTTGTAC	>GTACAAA	0.984913170337677
Mir7371	7mer-m8	C1H2ORF78	421	65	71	65	71	13602337	x	7mer-m8	421	NA	0	Mir-7371	>TTTGTAC	>GTACAAA	0.984913170337677
Mir7371	7mer-m8	PLPP1	377	251	257	251	257	7457600	x	7mer-m8	377	NA	0	Mir-7371	>TTTGTAC	>GTACAAA	0.984913170337677
Mir7371	7mer-m8	HSPA2	377	90	96	90	96	7512537	x	7mer-m8	377	NA	0	Mir-7371	>TTTGTAC	>GTACAAA	0.984913170337677
Mir7371	7mer-m8	WDR61	349	159	165	159	165	3881921	x	7mer-m8	349	NA	0	Mir-7371	>TTTGTAC	>GTACAAA	0.984913170337677
Mir7371	7mer-m8	SCRIB	377	56	62	56	62	7443370	x	7mer-m8	377	NA	0	Mir-7371	>TTTGTAC	>GTACAAA	0.984913170337677
Mir7371	7mer-m8	PLEKHA5	415	704	710	704	710	12126148	x	7mer-m8	415	NA	0	Mir-7371	>TTTGTAC	>GTACAAA	0.984913170337677
Mir7371	7mer-m8	ZC2HC1A	421	248	254	248	254	13779035	x	7mer-m8	421	NA	0	Mir-7371	>TTTGTAC	>GTACAAA	0.984913170337677
Mir7371	7mer-m8	WRNIP1	377	259	265	259	265	7447596	x	7mer-m8	377	NA	0	Mir-7371	>TTTGTAC	>GTACAAA	0.984913170337677
Mir7371	7mer-m8	PEBP1	421	428	434	428	434	13749977	x	7mer-m8	421	NA	0	Mir-7371	>TTTGTAC	>GTACAAA	0.984913170337677
Mir7371	7mer-m8	ZNF830	349	97	103	97	103	3855626	x	7mer-m8	349	NA	0	Mir-7371	>TTTGTAC	>GTACAAA	0.984913170337677
Mir7371	7mer-m8	UPP2	421	125	131	125	131	13823840	x	7mer-m8	421	NA	0	Mir-7371	>TTTGTAC	>GTACAAA	0.984913170337677
Mir7371	7mer-m8	WTAP	415	287	293	287	293	12018137	x	7mer-m8	415	NA	0	Mir-7371	>TTTGTAC	>GTACAAA	0.984913170337677
Mir7371	7mer-m8	TKFC	421	207	213	207	213	13605214	x	7mer-m8	421	NA	0	Mir-7371	>TTTGTAC	>GTACAAA	0.984913170337677
Mir7371	7mer-m8	PDLIM2	377	519	525	519	525	7543041	x	7mer-m8	377	NA	0	Mir-7371	>TTTGTAC	>GTACAAA	0.984913170337677
Mir7371	7mer-m8	CARMIL1	421	475	481	475	481	13773476	x	7mer-m8	421	NA	0	Mir-7371	>TTTGTAC	>GTACAAA	0.984913170337677
Mir7371	7mer-m8	SLC34A3	421	168	174	168	174	13573868	x	7mer-m8	421	NA	0	Mir-7371	>TTTGTAC	>GTACAAA	0.984913170337677
Mir7371	7mer-m8	ATP6V1C1	349	487	493	487	493	3651141	x	7mer-m8	349	NA	0	Mir-7371	>TTTGTAC	>GTACAAA	0.984913170337677
Mir7371	7mer-m8	EMC2	421	180	186	180	186	13769508	x	7mer-m8	421	NA	0	Mir-7371	>TTTGTAC	>GTACAAA	0.984913170337677
Mir7371	7mer-m8	BAZ1A	421	788	794	788	794	13546120	x	7mer-m8	421	NA	0	Mir-7371	>TTTGTAC	>GTACAAA	0.984913170337677
Mir7371	7mer-m8	GLT8D1	349	218	224	218	224	3920146	x	7mer-m8	349	NA	0	Mir-7371	>TTTGTAC	>GTACAAA	0.984913170337677
Mir7371	7mer-m8	FAAP24	421	225	231	225	231	13565303	x	7mer-m8	421	NA	0	Mir-7371	>TTTGTAC	>GTACAAA	0.984913170337677
Mir7371	7mer-m8	NDNF	415	538	544	538	544	12164927	x	7mer-m8	415	NA	0	Mir-7371	>TTTGTAC	>GTACAAA	0.984913170337677
Mir7371	7mer-m8	CKS2	377	86	92	86	92	7464301	x	7mer-m8	377	NA	0	Mir-7371	>TTTGTAC	>GTACAAA	0.984913170337677
Mir7371	7mer-m8	SGCE	421	70	76	70	76	13690096	x	7mer-m8	421	NA	0	Mir-7371	>TTTGTAC	>GTACAAA	0.984913170337677
Mir7371	7mer-m8	ACTR6	377	160	166	160	166	7695714	x	7mer-m8	377	NA	0	Mir-7371	>TTTGTAC	>GTACAAA	0.984913170337677
Mir7371	7mer-m8	WNK3	421	44	50	44	50	13901311	x	7mer-m8	421	NA	0	Mir-7371	>TTTGTAC	>GTACAAA	0.984913170337677
Mir7371	7mer-m8	KIF20B	349	20	26	20	26	3887854	x	7mer-m8	349	NA	0	Mir-7371	>TTTGTAC	>GTACAAA	0.984913170337677
Mir7371	7mer-m8	OAF	415	31	37	31	37	12080199	x	7mer-m8	415	NA	0	Mir-7371	>TTTGTAC	>GTACAAA	0.984913170337677
Mir7371	7mer-m8	PTK2B	349	113	119	113	119	3737611	x	7mer-m8	349	NA	0	Mir-7371	>TTTGTAC	>GTACAAA	0.984913170337677
Mir7371	7mer-m8	DTNBP1	421	25	31	25	31	13772941	x	7mer-m8	421	NA	0	Mir-7371	>TTTGTAC	>GTACAAA	0.984913170337677
Mir7371	7mer-m8	ZNF3	349	717	723	717	723	3876344	x	7mer-m8	349	NA	0	Mir-7371	>TTTGTAC	>GTACAAA	0.984913170337677
Mir7371	7mer-m8	PXT1	415	532	538	532	538	12008360	x	7mer-m8	415	NA	0	Mir-7371	>TTTGTAC	>GTACAAA	0.984913170337677
Mir7371	7mer-m8	CFAP94	349	253	259	253	259	3808815	x	7mer-m8	349	NA	0	Mir-7371	>TTTGTAC	>GTACAAA	0.984913170337677
Mir7371	7mer-m8	C4H19ORF53	421	63	69	63	69	13762642	x	7mer-m8	421	NA	0	Mir-7371	>TTTGTAC	>GTACAAA	0.984913170337677
Mir7371	7mer-m8	SF3B3	421	415	421	415	421	13598707	x	7mer-m8	421	NA	0	Mir-7371	>TTTGTAC	>GTACAAA	0.984913170337677
Mir7371	7mer-m8	PPIC	349	21	27	21	27	3666200	x	7mer-m8	349	NA	0	Mir-7371	>TTTGTAC	>GTACAAA	0.984913170337677
Mir7371	7mer-m8	TUFM	377	15	21	15	21	7476495	x	7mer-m8	377	NA	0	Mir-7371	>TTTGTAC	>GTACAAA	0.984913170337677
Mir7371	7mer-m8	HMGN1	415	795	801	795	801	12068955	x	7mer-m8	415	NA	0	Mir-7371	>TTTGTAC	>GTACAAA	0.984913170337677
Mir7371	7mer-m8	DDX51	421	468	474	468	474	13752996	x	7mer-m8	421	NA	0	Mir-7371	>TTTGTAC	>GTACAAA	0.984913170337677
Mir7371	7mer-m8	GLRX5	421	363	369	363	369	13551534	x	7mer-m8	421	NA	0	Mir-7371	>TTTGTAC	>GTACAAA	0.984913170337677
Mir7371	7mer-m8	OTC	377	165	171	165	171	7573225	x	7mer-m8	377	NA	0	Mir-7371	>TTTGTAC	>GTACAAA	0.984913170337677
Mir7371	7mer-m8	TBC1D8	415	618	624	618	624	12206570	x	7mer-m8	415	NA	0	Mir-7371	>TTTGTAC	>GTACAAA	0.984913170337677
Mir7371	7mer-m8	SDE2	421	455	461	455	461	13674242	x	7mer-m8	421	NA	0	Mir-7371	>TTTGTAC	>GTACAAA	0.984913170337677
Mir7371	7mer-m8	FER	349	584	590	584	590	3664408	x	7mer-m8	349	NA	0	Mir-7371	>TTTGTAC	>GTACAAA	0.984913170337677
Mir7371	7mer-m8	CXCR4	415	217	223	217	223	12076148	x	7mer-m8	415	NA	0	Mir-7371	>TTTGTAC	>GTACAAA	0.984913170337677
Mir7371	7mer-m8	GALR2	421	92	98	92	98	13658555	x	7mer-m8	421	NA	0	Mir-7371	>TTTGTAC	>GTACAAA	0.984913170337677
Mir7371	7mer-m8	GORASP2	377	846	852	846	852	7581638	x	7mer-m8	377	NA	0	Mir-7371	>TTTGTAC	>GTACAAA	0.984913170337677
Mir7371	7mer-m8	NDUFAF7	421	217	223	217	223	13593369	x	7mer-m8	421	NA	0	Mir-7371	>TTTGTAC	>GTACAAA	0.984913170337677
Mir7371	7mer-m8	NUDT18	377	392	398	392	398	7542583	x	7mer-m8	377	NA	0	Mir-7371	>TTTGTAC	>GTACAAA	0.984913170337677
Mir7371	7mer-m8	QRSL1	421	15	21	15	21	13638095	x	7mer-m8	421	NA	0	Mir-7371	>TTTGTAC	>GTACAAA	0.984913170337677
Mir7371	7mer-m8	ADCK1	377	61	67	61	67	7509982	x	7mer-m8	377	NA	0	Mir-7371	>TTTGTAC	>GTACAAA	0.984913170337677
Mir7371	7mer-m8	CWC25	415	671	677	671	677	11991017	x	7mer-m8	415	NA	0	Mir-7371	>TTTGTAC	>GTACAAA	0.984913170337677
Mir7371	7mer-m8	ARIH1	421	141	147	141	147	13537621	x	7mer-m8	421	NA	0	Mir-7371	>TTTGTAC	>GTACAAA	0.984913170337677
Mir7371	7mer-m8	CHD2	421	139	145	139	145	13526064	x	7mer-m8	421	NA	0	Mir-7371	>TTTGTAC	>GTACAAA	0.984913170337677
Mir7371	7mer-m8	TPR	415	60	66	60	66	11976635	x	7mer-m8	415	NA	0	Mir-7371	>TTTGTAC	>GTACAAA	0.984913170337677
Mir7371	7mer-m8	BTG1	421	105	111	105	111	13721125	x	7mer-m8	421	NA	0	Mir-7371	>TTTGTAC	>GTACAAA	0.984913170337677
Mir7371	7mer-m8	POPDC2	377	201	207	201	207	7575033	x	7mer-m8	377	NA	0	Mir-7371	>TTTGTAC	>GTACAAA	0.984913170337677
Mir7371	7mer-m8	CBX4	421	458	464	458	464	13654289	x	7mer-m8	421	NA	0	Mir-7371	>TTTGTAC	>GTACAAA	0.984913170337677
Mir7371	7mer-m8	FAM13A	421	102	108	102	108	13888795	x	7mer-m8	421	NA	0	Mir-7371	>TTTGTAC	>GTACAAA	0.984913170337677
Mir7371	7mer-m8	RRM2	349	118	124	118	124	3740313	x	7mer-m8	349	NA	0	Mir-7371	>TTTGTAC	>GTACAAA	0.984913170337677
Mir7371	7mer-m8	MEN1	421	51	57	51	57	13607208	x	7mer-m8	421	NA	0	Mir-7371	>TTTGTAC	>GTACAAA	0.984913170337677
Mir7371	7mer-m8	PPP4R4	349	454	460	454	460	3904481	x	7mer-m8	349	NA	0	Mir-7371	>TTTGTAC	>GTACAAA	0.984913170337677
Mir7371	7mer-m8	SQLE	349	272	278	272	278	3649883	x	7mer-m8	349	NA	0	Mir-7371	>TTTGTAC	>GTACAAA	0.984913170337677
Mir7371	7mer-m8	IRF1	349	676	682	676	682	3715622	x	7mer-m8	349	NA	0	Mir-7371	>TTTGTAC	>GTACAAA	0.984913170337677
Mir7371	7mer-m8	OCIAD1	421	215	221	215	221	13857064	x	7mer-m8	421	NA	0	Mir-7371	>TTTGTAC	>GTACAAA	0.984913170337677
Mir7371	7mer-m8	CENPW	421	217	223	217	223	13640573	x	7mer-m8	421	NA	0	Mir-7371	>TTTGTAC	>GTACAAA	0.984913170337677
Mir7371	7mer-m8	COL15A1	415	919	925	919	925	12182850	x	7mer-m8	415	NA	0	Mir-7371	>TTTGTAC	>GTACAAA	0.984913170337677
Mir7371	7mer-m8	PUS7	349	68	74	68	74	3807368	x	7mer-m8	349	NA	0	Mir-7371	>TTTGTAC	>GTACAAA	0.984913170337677
Mir7371	7mer-m8	RMC1	377	28	34	28	34	7451447	x	7mer-m8	377	NA	0	Mir-7371	>TTTGTAC	>GTACAAA	0.984913170337677
Mir7371	7mer-m8	BAZ1A	415	780	786	780	786	11922772	x	7mer-m8	415	NA	0	Mir-7371	>TTTGTAC	>GTACAAA	0.984913170337677
Mir7371	7mer-m8	ADSL	377	15	21	15	21	7698398	x	7mer-m8	377	NA	0	Mir-7371	>TTTGTAC	>GTACAAA	0.984913170337677
Mir7371	7mer-m8	XIRP1	421	258	264	258	264	13743614	x	7mer-m8	421	NA	0	Mir-7371	>TTTGTAC	>GTACAAA	0.984913170337677
Mir7371	7mer-m8	TNFAIP2	421	44	50	44	50	13550118	x	7mer-m8	421	NA	0	Mir-7371	>TTTGTAC	>GTACAAA	0.984913170337677
Mir7371	7mer-m8	RANBP9	415	93	99	93	99	12055712	x	7mer-m8	415	NA	0	Mir-7371	>TTTGTAC	>GTACAAA	0.984913170337677
Mir7371	7mer-m8	HSPD1	349	228	234	228	234	3701176	x	7mer-m8	349	NA	0	Mir-7371	>TTTGTAC	>GTACAAA	0.984913170337677
Mir7371	7mer-m8	TRMT2B	415	51	57	51	57	12050760	x	7mer-m8	415	NA	0	Mir-7371	>TTTGTAC	>GTACAAA	0.984913170337677
Mir7371	7mer-m8	PTH1R	349	236	242	236	242	3917139	x	7mer-m8	349	NA	0	Mir-7371	>TTTGTAC	>GTACAAA	0.984913170337677
Mir7371	7mer-m8	TLCD3A	415	26	32	26	32	12026355	x	7mer-m8	415	NA	0	Mir-7371	>TTTGTAC	>GTACAAA	0.984913170337677
Mir7371	7mer-m8	INTS6	421	516	522	516	522	13814432	x	7mer-m8	421	NA	0	Mir-7371	>TTTGTAC	>GTACAAA	0.984913170337677
Mir7371	7mer-m8	HCRTR2	377	863	869	863	869	7648858	x	7mer-m8	377	NA	0	Mir-7371	>TTTGTAC	>GTACAAA	0.984913170337677
Mir7371	7mer-m8	DHX32	377	148	154	148	154	7489199	x	7mer-m8	377	NA	0	Mir-7371	>TTTGTAC	>GTACAAA	0.984913170337677
Mir7371	7mer-m8	CARMIL1	377	476	482	476	482	7449320	x	7mer-m8	377	NA	0	Mir-7371	>TTTGTAC	>GTACAAA	0.984913170337677
Mir7371	7mer-m8	TRIB3	349	324	330	324	330	3725064	x	7mer-m8	349	NA	0	Mir-7371	>TTTGTAC	>GTACAAA	0.984913170337677
Mir7371	7mer-m8	SEPTIN12	421	112	118	112	118	13519793	x	7mer-m8	421	NA	0	Mir-7371	>TTTGTAC	>GTACAAA	0.984913170337677
Mir7371	7mer-m8	SYF2	421	64	70	64	70	13805976	x	7mer-m8	421	NA	0	Mir-7371	>TTTGTAC	>GTACAAA	0.984913170337677
Mir7371	7mer-m8	ANAPC4	377	31	37	31	37	7712019	x	7mer-m8	377	NA	0	Mir-7371	>TTTGTAC	>GTACAAA	0.984913170337677
Mir7371	7mer-m8	TTC23	421	196	202	196	202	13525967	x	7mer-m8	421	NA	0	Mir-7371	>TTTGTAC	>GTACAAA	0.984913170337677
Mir7371	7mer-m8	TDP1	377	208	214	208	214	7509691	x	7mer-m8	377	NA	0	Mir-7371	>TTTGTAC	>GTACAAA	0.984913170337677
Mir7371	7mer-m8	ARSL	415	774	780	774	780	12207936	x	7mer-m8	415	NA	0	Mir-7371	>TTTGTAC	>GTACAAA	0.984913170337677
Mir7371	7mer-m8	PKDCC	421	82	88	82	88	13592961	x	7mer-m8	421	NA	0	Mir-7371	>TTTGTAC	>GTACAAA	0.984913170337677
Mir7371	7mer-m8	SCNN1A	377	15	21	15	21	7684782	x	7mer-m8	377	NA	0	Mir-7371	>TTTGTAC	>GTACAAA	0.984913170337677
Mir7371	7mer-m8	TMPRSS15	415	566	572	566	572	12069335	x	7mer-m8	415	NA	0	Mir-7371	>TTTGTAC	>GTACAAA	0.984913170337677
Mir7371	7mer-m8	NPPC	421	659	665	659	665	13619026	x	7mer-m8	421	NA	0	Mir-7371	>TTTGTAC	>GTACAAA	0.984913170337677
Mir7371	7mer-m8	MRPL15	415	223	229	223	229	12059842	x	7mer-m8	415	NA	0	Mir-7371	>TTTGTAC	>GTACAAA	0.984913170337677
Mir7371	7mer-m8	RRAGD	377	425	431	425	431	7650571	x	7mer-m8	377	NA	0	Mir-7371	>TTTGTAC	>GTACAAA	0.984913170337677
Mir7371	7mer-m8	NOP14	349	119	125	119	125	3836927	x	7mer-m8	349	NA	0	Mir-7371	>TTTGTAC	>GTACAAA	0.984913170337677
Mir7371	7mer-m8	IFT52	421	157	163	157	163	13561329	x	7mer-m8	421	NA	0	Mir-7371	>TTTGTAC	>GTACAAA	0.984913170337677
Mir7371	7mer-m8	FXYD3	415	171	177	171	177	12101103	x	7mer-m8	415	NA	0	Mir-7371	>TTTGTAC	>GTACAAA	0.984913170337677
Mir7371	7mer-m8	STIM2	377	31	37	31	37	7711850	x	7mer-m8	377	NA	0	Mir-7371	>TTTGTAC	>GTACAAA	0.984913170337677
Mir7371	7mer-m8	SCYL1	349	103	109	103	109	3846210	x	7mer-m8	349	NA	0	Mir-7371	>TTTGTAC	>GTACAAA	0.984913170337677
Mir7371	7mer-m8	YWHAE	415	116	122	116	122	12026472	x	7mer-m8	415	NA	0	Mir-7371	>TTTGTAC	>GTACAAA	0.984913170337677
Mir7371	7mer-m8	NANOG	421	140	146	140	146	13707355	x	7mer-m8	421	NA	0	Mir-7371	>TTTGTAC	>GTACAAA	0.984913170337677
Mir7371	7mer-m8	MED28	421	82	88	82	88	13854737	x	7mer-m8	421	NA	0	Mir-7371	>TTTGTAC	>GTACAAA	0.984913170337677
Mir7371	7mer-m8	PPP4R4	349	201	207	201	207	3904480	x	7mer-m8	349	NA	0	Mir-7371	>TTTGTAC	>GTACAAA	0.984913170337677
Mir7371	7mer-m8	GPBP1	415	384	390	384	390	12067281	x	7mer-m8	415	NA	0	Mir-7371	>TTTGTAC	>GTACAAA	0.984913170337677
Mir7371	7mer-m8	DHX16	415	60	66	60	66	12004323	x	7mer-m8	415	NA	0	Mir-7371	>TTTGTAC	>GTACAAA	0.984913170337677
Mir7371	7mer-m8	PLK1	421	113	119	113	119	13519356	x	7mer-m8	421	NA	0	Mir-7371	>TTTGTAC	>GTACAAA	0.984913170337677
Mir7371	7mer-m8	RAB28	349	529	535	529	535	3835782	x	7mer-m8	349	NA	0	Mir-7371	>TTTGTAC	>GTACAAA	0.984913170337677
Mir7371	7mer-m8	SF3B3	349	403	409	403	409	3753689	x	7mer-m8	349	NA	0	Mir-7371	>TTTGTAC	>GTACAAA	0.984913170337677
Mir7371	7mer-m8	UBE2G1	377	878	884	878	884	7557825	x	7mer-m8	377	NA	0	Mir-7371	>TTTGTAC	>GTACAAA	0.984913170337677
Mir7371	7mer-m8	CWC25	377	647	653	647	653	7631418	x	7mer-m8	377	NA	0	Mir-7371	>TTTGTAC	>GTACAAA	0.984913170337677
Mir7371	7mer-m8	RIGI	421	439	445	439	445	13522933	x	7mer-m8	421	NA	0	Mir-7371	>TTTGTAC	>GTACAAA	0.984913170337677
Mir7371	7mer-m8	PKDCC	377	77	83	77	83	7547961	x	7mer-m8	377	NA	0	Mir-7371	>TTTGTAC	>GTACAAA	0.984913170337677
Mir7371	7mer-m8	GPSM2	415	88	94	88	94	12020313	x	7mer-m8	415	NA	0	Mir-7371	>TTTGTAC	>GTACAAA	0.984913170337677
Mir7371	7mer-m8	CKS2	349	87	93	87	93	3666283	x	7mer-m8	349	NA	0	Mir-7371	>TTTGTAC	>GTACAAA	0.984913170337677
Mir7371	7mer-m8	SUGP1	349	28	34	28	34	3642911	x	7mer-m8	349	NA	0	Mir-7371	>TTTGTAC	>GTACAAA	0.984913170337677
Mir7371	7mer-m8	MMGT1	349	631	637	631	637	3812692	x	7mer-m8	349	NA	0	Mir-7371	>TTTGTAC	>GTACAAA	0.984913170337677
Mir7371	7mer-m8	FCF1	377	21	27	21	27	7510740	x	7mer-m8	377	NA	0	Mir-7371	>TTTGTAC	>GTACAAA	0.984913170337677
Mir7371	7mer-m8	CRY1	415	77	83	77	83	12120007	x	7mer-m8	415	NA	0	Mir-7371	>TTTGTAC	>GTACAAA	0.984913170337677
Mir7371	7mer-m8	EED	349	193	199	193	199	3691854	x	7mer-m8	349	NA	0	Mir-7371	>TTTGTAC	>GTACAAA	0.984913170337677
Mir7371	7mer-m8	NPHP4	415	490	496	490	496	12098655	x	7mer-m8	415	NA	0	Mir-7371	>TTTGTAC	>GTACAAA	0.984913170337677
Mir7371	7mer-m8	URGCP	421	656	662	656	662	13599449	x	7mer-m8	421	NA	0	Mir-7371	>TTTGTAC	>GTACAAA	0.984913170337677
Mir7371	7mer-m8	SH2B1	377	81	87	81	87	7476523	x	7mer-m8	377	NA	0	Mir-7371	>TTTGTAC	>GTACAAA	0.984913170337677
Mir7371	7mer-m8	MED30	349	425	431	425	431	3650445	x	7mer-m8	349	NA	0	Mir-7371	>TTTGTAC	>GTACAAA	0.984913170337677
Mir7371	7mer-m8	TTC19	377	699	705	699	705	7665712	x	7mer-m8	377	NA	0	Mir-7371	>TTTGTAC	>GTACAAA	0.984913170337677
Mir7371	7mer-m8	SF3B3	415	422	428	422	428	11964828	x	7mer-m8	415	NA	0	Mir-7371	>TTTGTAC	>GTACAAA	0.984913170337677
Mir7371	7mer-m8	YWHAE	421	116	122	116	122	13614379	x	7mer-m8	421	NA	0	Mir-7371	>TTTGTAC	>GTACAAA	0.984913170337677
Mir7371	7mer-m8	CDCA8	421	30	36	30	36	13811485	x	7mer-m8	421	NA	0	Mir-7371	>TTTGTAC	>GTACAAA	0.984913170337677
Mir7371	7mer-m8	AASDHPPT	415	505	511	505	511	12082477	x	7mer-m8	415	NA	0	Mir-7371	>TTTGTAC	>GTACAAA	0.984913170337677
Mir7371	7mer-m8	CASTOR1	415	454	460	454	460	12033909	x	7mer-m8	415	NA	0	Mir-7371	>TTTGTAC	>GTACAAA	0.984913170337677
Mir7371	7mer-m8	GLA	349	868	874	868	874	3927006	x	7mer-m8	349	NA	0	Mir-7371	>TTTGTAC	>GTACAAA	0.984913170337677
Mir7371	7mer-m8	RBM12B	421	474	480	474	480	13771071	x	7mer-m8	421	NA	0	Mir-7371	>TTTGTAC	>GTACAAA	0.984913170337677
Mir7371	7mer-m8	SLC46A3	349	318	324	318	324	3697564	x	7mer-m8	349	NA	0	Mir-7371	>TTTGTAC	>GTACAAA	0.984913170337677
Mir7371	7mer-m8	SIRT7	421	359	365	359	365	13655440	x	7mer-m8	421	NA	0	Mir-7371	>TTTGTAC	>GTACAAA	0.984913170337677
Mir7371	7mer-m8	WRNIP1	415	274	280	274	280	12054247	x	7mer-m8	415	NA	0	Mir-7371	>TTTGTAC	>GTACAAA	0.984913170337677
Mir7371	7mer-m8	RD3L	349	921	927	921	927	3715284	x	7mer-m8	349	NA	0	Mir-7371	>TTTGTAC	>GTACAAA	0.984913170337677
Mir7371	7mer-m8	PDP2	421	106	112	106	112	13593847	x	7mer-m8	421	NA	0	Mir-7371	>TTTGTAC	>GTACAAA	0.984913170337677
Mir7371	7mer-m8	PUS7	349	164	170	164	170	3807367	x	7mer-m8	349	NA	0	Mir-7371	>TTTGTAC	>GTACAAA	0.984913170337677
Mir7371	7mer-m8	WIPF3	349	262	268	262	268	3798294	x	7mer-m8	349	NA	0	Mir-7371	>TTTGTAC	>GTACAAA	0.984913170337677
Mir7371	7mer-m8	AASS	377	762	768	762	768	7681433	x	7mer-m8	377	NA	0	Mir-7371	>TTTGTAC	>GTACAAA	0.984913170337677
Mir7371	7mer-m8	UQCC4	421	151	157	151	157	13513367	x	7mer-m8	421	NA	0	Mir-7371	>TTTGTAC	>GTACAAA	0.984913170337677
Mir7371	7mer-m8	SRRM1	377	874	880	874	880	7595703	x	7mer-m8	377	NA	0	Mir-7371	>TTTGTAC	>GTACAAA	0.984913170337677
Mir7371	7mer-m8	MASTL	349	134	140	134	140	3802258	x	7mer-m8	349	NA	0	Mir-7371	>TTTGTAC	>GTACAAA	0.984913170337677
Mir7371	7mer-m8	PTGER3	421	204	210	204	210	13689115	x	7mer-m8	421	NA	0	Mir-7371	>TTTGTAC	>GTACAAA	0.984913170337677
Mir7371	7mer-m8	NANOS1	349	691	697	691	697	3888383	x	7mer-m8	349	NA	0	Mir-7371	>TTTGTAC	>GTACAAA	0.984913170337677
Mir7371	7mer-m8	CES4A	421	503	509	503	509	13594079	x	7mer-m8	421	NA	0	Mir-7371	>TTTGTAC	>GTACAAA	0.984913170337677
Mir7371	7mer-m8	PUS10	377	721	727	721	727	7546405	x	7mer-m8	377	NA	0	Mir-7371	>TTTGTAC	>GTACAAA	0.984913170337677
Mir7371	7mer-m8	ANO4	421	655	661	655	661	13722095	x	7mer-m8	421	NA	0	Mir-7371	>TTTGTAC	>GTACAAA	0.984913170337677
Mir7371	7mer-m8	CKMT2	349	104	110	104	110	3663149	x	7mer-m8	349	NA	0	Mir-7371	>TTTGTAC	>GTACAAA	0.984913170337677
Mir7371	7mer-m8	RAMAC	377	133	139	133	139	7498959	x	7mer-m8	377	NA	0	Mir-7371	>TTTGTAC	>GTACAAA	0.984913170337677
Mir7371	7mer-m8	BTG1	415	105	111	105	111	12118550	x	7mer-m8	415	NA	0	Mir-7371	>TTTGTAC	>GTACAAA	0.984913170337677
Mir7371	7mer-m8	SENP6	415	125	131	125	131	12012055	x	7mer-m8	415	NA	0	Mir-7371	>TTTGTAC	>GTACAAA	0.984913170337677
Mir7371	7mer-m8	BTG1	377	105	111	105	111	7695134	x	7mer-m8	377	NA	0	Mir-7371	>TTTGTAC	>GTACAAA	0.984913170337677
Mir7371	7mer-m8	GPR179	415	39	45	39	45	11991090	x	7mer-m8	415	NA	0	Mir-7371	>TTTGTAC	>GTACAAA	0.984913170337677
Mir7371	7mer-m8	ZNF276	377	40	46	40	46	7551693	x	7mer-m8	377	NA	0	Mir-7371	>TTTGTAC	>GTACAAA	0.984913170337677
Mir7371	7mer-m8	ZDHHC12	421	45	51	45	51	13570041	x	7mer-m8	421	NA	0	Mir-7371	>TTTGTAC	>GTACAAA	0.984913170337677
Mir7371	7mer-m8	RNF149	349	608	614	608	614	3794924	x	7mer-m8	349	NA	0	Mir-7371	>TTTGTAC	>GTACAAA	0.984913170337677
Mir7371	7mer-m8	UPP2	349	125	131	125	131	3698156	x	7mer-m8	349	NA	0	Mir-7371	>TTTGTAC	>GTACAAA	0.984913170337677
Mir7371	7mer-m8	TP53INP1	421	684	690	684	690	13770867	x	7mer-m8	421	NA	0	Mir-7371	>TTTGTAC	>GTACAAA	0.984913170337677
Mir7371	7mer-m8	NECAB3	349	510	516	510	516	3722689	x	7mer-m8	349	NA	0	Mir-7371	>TTTGTAC	>GTACAAA	0.984913170337677
Mir7371	7mer-m8	ODAD1	421	466	472	466	472	13790398	x	7mer-m8	421	NA	0	Mir-7371	>TTTGTAC	>GTACAAA	0.984913170337677
Mir7371	7mer-m8	PXT1	415	357	363	357	363	12008359	x	7mer-m8	415	NA	0	Mir-7371	>TTTGTAC	>GTACAAA	0.984913170337677
Mir7371	7mer-m8	HES5	377	651	657	651	657	7600053	x	7mer-m8	377	NA	0	Mir-7371	>TTTGTAC	>GTACAAA	0.984913170337677
Mir7371	7mer-m8	TDRD9	415	589	595	589	595	11924676	x	7mer-m8	415	NA	0	Mir-7371	>TTTGTAC	>GTACAAA	0.984913170337677
Mir7371	7mer-m8	FBXO34	349	317	323	317	323	3900646	x	7mer-m8	349	NA	0	Mir-7371	>TTTGTAC	>GTACAAA	0.984913170337677
Mir7371	7mer-m8	PDLIM5	377	60	66	60	66	7722675	x	7mer-m8	377	NA	0	Mir-7371	>TTTGTAC	>GTACAAA	0.984913170337677
Mir7371	7mer-m8	SENP6	421	131	137	131	137	13635795	x	7mer-m8	421	NA	0	Mir-7371	>TTTGTAC	>GTACAAA	0.984913170337677
Mir7371	7mer-m8	BID	377	105	111	105	111	7687114	x	7mer-m8	377	NA	0	Mir-7371	>TTTGTAC	>GTACAAA	0.984913170337677
Mir7371	7mer-m8	ING3	349	537	543	537	543	3806429	x	7mer-m8	349	NA	0	Mir-7371	>TTTGTAC	>GTACAAA	0.984913170337677
Mir7371	7mer-m8	CCDC70	415	61	67	61	67	12086325	x	7mer-m8	415	NA	0	Mir-7371	>TTTGTAC	>GTACAAA	0.984913170337677
Mir7371	7mer-m8	MDM1	377	18	24	18	24	7693684	x	7mer-m8	377	NA	0	Mir-7371	>TTTGTAC	>GTACAAA	0.984913170337677
Mir7371	7mer-m8	PES1	349	704	710	704	710	3634071	x	7mer-m8	349	NA	0	Mir-7371	>TTTGTAC	>GTACAAA	0.984913170337677
Mir7371	7mer-m8	PUS7	377	174	180	174	180	7682539	x	7mer-m8	377	NA	0	Mir-7371	>TTTGTAC	>GTACAAA	0.984913170337677
Mir7371	7mer-m8	LANCL2	415	371	377	371	377	12171624	x	7mer-m8	415	NA	0	Mir-7371	>TTTGTAC	>GTACAAA	0.984913170337677
Mir7371	7mer-m8	ZNF3	421	688	694	688	694	13625866	x	7mer-m8	421	NA	0	Mir-7371	>TTTGTAC	>GTACAAA	0.984913170337677
Mir7371	7mer-m8	FLRT3	349	294	300	294	300	3741966	x	7mer-m8	349	NA	0	Mir-7371	>TTTGTAC	>GTACAAA	0.984913170337677
Mir7371	7mer-m8	GBGT1	421	124	130	124	130	13571856	x	7mer-m8	421	NA	0	Mir-7371	>TTTGTAC	>GTACAAA	0.984913170337677
Mir7371	7mer-m8	GPSM2	415	482	488	482	488	12020312	x	7mer-m8	415	NA	0	Mir-7371	>TTTGTAC	>GTACAAA	0.984913170337677
Mir7371	7mer-m8	MRPL38	421	112	118	112	118	13658383	x	7mer-m8	421	NA	0	Mir-7371	>TTTGTAC	>GTACAAA	0.984913170337677
Mir7371	7mer-m8	NIPBL	377	597	603	597	603	7458489	x	7mer-m8	377	NA	0	Mir-7371	>TTTGTAC	>GTACAAA	0.984913170337677
Mir7371	7mer-m8	MCM2	377	214	220	214	220	7482751	x	7mer-m8	377	NA	0	Mir-7371	>TTTGTAC	>GTACAAA	0.984913170337677
Mir7371	7mer-m8	RNPS1	349	55	61	55	61	3913783	x	7mer-m8	349	NA	0	Mir-7371	>TTTGTAC	>GTACAAA	0.984913170337677
Mir7371	7mer-m8	APEH	349	357	363	357	363	3918378	x	7mer-m8	349	NA	0	Mir-7371	>TTTGTAC	>GTACAAA	0.984913170337677
Mir7371	7mer-m8	OLFML2B	349	302	308	302	308	3762623	x	7mer-m8	349	NA	0	Mir-7371	>TTTGTAC	>GTACAAA	0.984913170337677
Mir7371	7mer-m8	TPR	377	60	66	60	66	7618326	x	7mer-m8	377	NA	0	Mir-7371	>TTTGTAC	>GTACAAA	0.984913170337677
Mir7371	7mer-m8	IL18R1	421	138	144	138	144	13860577	x	7mer-m8	421	NA	0	Mir-7371	>TTTGTAC	>GTACAAA	0.984913170337677
Mir7371	7mer-m8	NCF4	349	540	546	540	546	3821456	x	7mer-m8	349	NA	0	Mir-7371	>TTTGTAC	>GTACAAA	0.984913170337677
Mir7371	7mer-m8	MOCS2	349	977	983	977	983	3661120	x	7mer-m8	349	NA	0	Mir-7371	>TTTGTAC	>GTACAAA	0.984913170337677
Mir7371	7mer-m8	TMEM168	421	523	529	523	529	13703094	x	7mer-m8	421	NA	0	Mir-7371	>TTTGTAC	>GTACAAA	0.984913170337677
Mir7371	7mer-m8	EFNA1	421	119	125	119	125	13669474	x	7mer-m8	421	NA	0	Mir-7371	>TTTGTAC	>GTACAAA	0.984913170337677
Mir7371	7mer-m8	PLEKHG1	421	62	68	62	68	13642957	x	7mer-m8	421	NA	0	Mir-7371	>TTTGTAC	>GTACAAA	0.984913170337677
Mir7371	7mer-m8	HMGN5	415	514	520	514	520	12212941	x	7mer-m8	415	NA	0	Mir-7371	>TTTGTAC	>GTACAAA	0.984913170337677
Mir7371	7mer-m8	TOB1	415	331	337	331	337	11988387	x	7mer-m8	415	NA	0	Mir-7371	>TTTGTAC	>GTACAAA	0.984913170337677
Mir7371	7mer-m8	MAN2C1	415	103	109	103	109	11899152	x	7mer-m8	415	NA	0	Mir-7371	>TTTGTAC	>GTACAAA	0.984913170337677
Mir7371	7mer-m8	LARS1	349	623	629	623	629	3718034	x	7mer-m8	349	NA	0	Mir-7371	>TTTGTAC	>GTACAAA	0.984913170337677
Mir7371	7mer-m8	UBAP2	377	942	948	942	948	7462938	x	7mer-m8	377	NA	0	Mir-7371	>TTTGTAC	>GTACAAA	0.984913170337677
Mir7371	7mer-m8	CYCS	421	124	130	124	130	13691909	x	7mer-m8	421	NA	0	Mir-7371	>TTTGTAC	>GTACAAA	0.984913170337677
Mir7371	7mer-m8	GLS	377	222	228	222	228	7579937	x	7mer-m8	377	NA	0	Mir-7371	>TTTGTAC	>GTACAAA	0.984913170337677
Mir7371	7mer-m8	PRKRIP1	349	67	73	67	73	3851883	x	7mer-m8	349	NA	0	Mir-7371	>TTTGTAC	>GTACAAA	0.984913170337677
Mir7371	7mer-m8	YTHDF1	421	148	154	148	154	13575214	x	7mer-m8	421	NA	0	Mir-7371	>TTTGTAC	>GTACAAA	0.984913170337677
Mir7371	7mer-m8	DPYSL3	349	38	44	38	44	3718246	x	7mer-m8	349	NA	0	Mir-7371	>TTTGTAC	>GTACAAA	0.984913170337677
Mir7371	7mer-m8	EED	349	56	62	56	62	3691855	x	7mer-m8	349	NA	0	Mir-7371	>TTTGTAC	>GTACAAA	0.984913170337677
Mir7371	7mer-m8	NDNF	349	608	614	608	614	3833031	x	7mer-m8	349	NA	0	Mir-7371	>TTTGTAC	>GTACAAA	0.984913170337677
Mir7371	7mer-m8	DLL1	349	531	537	531	537	3862306	x	7mer-m8	349	NA	0	Mir-7371	>TTTGTAC	>GTACAAA	0.984913170337677
Mir7371	7mer-m8	ELL3	421	145	151	145	151	13883333	x	7mer-m8	421	NA	0	Mir-7371	>TTTGTAC	>GTACAAA	0.984913170337677
Mir7371	7mer-m8	NT5C3A	415	100	106	100	106	12167558	x	7mer-m8	415	NA	0	Mir-7371	>TTTGTAC	>GTACAAA	0.984913170337677
Mir7371	7mer-m8	MYF6	377	530	536	530	536	7694502	x	7mer-m8	377	NA	0	Mir-7371	>TTTGTAC	>GTACAAA	0.984913170337677
Mir7371	7mer-m8	UNC13C	349	155	161	155	161	3894518	x	7mer-m8	349	NA	0	Mir-7371	>TTTGTAC	>GTACAAA	0.984913170337677
Mir7371	7mer-m8	APBA3	415	858	864	858	864	12044219	x	7mer-m8	415	NA	0	Mir-7371	>TTTGTAC	>GTACAAA	0.984913170337677
Mir7371	7mer-m8	C6H11ORF96	349	282	288	282	288	3841747	x	7mer-m8	349	NA	0	Mir-7371	>TTTGTAC	>GTACAAA	0.984913170337677
Mir7371	7mer-m8	AXL	421	80	86	80	86	13795937	x	7mer-m8	421	NA	0	Mir-7371	>TTTGTAC	>GTACAAA	0.984913170337677
Mir7371	7mer-m8	NIN	377	861	867	861	867	7513932	x	7mer-m8	377	NA	0	Mir-7371	>TTTGTAC	>GTACAAA	0.984913170337677
Mir7371	7mer-m8	TESPA1	377	436	442	436	442	7690802	x	7mer-m8	377	NA	0	Mir-7371	>TTTGTAC	>GTACAAA	0.984913170337677
Mir7371	7mer-m8	CHEK2	349	102	108	102	108	3634738	x	7mer-m8	349	NA	0	Mir-7371	>TTTGTAC	>GTACAAA	0.984913170337677
Mir7371	7mer-m8	ZZZ3	377	592	598	592	598	7610680	x	7mer-m8	377	NA	0	Mir-7371	>TTTGTAC	>GTACAAA	0.984913170337677
Mir7371	7mer-m8	E2F5	421	731	737	731	737	13779329	x	7mer-m8	421	NA	0	Mir-7371	>TTTGTAC	>GTACAAA	0.984913170337677
Mir7371	7mer-m8	CKMT2	415	104	110	104	110	12064654	x	7mer-m8	415	NA	0	Mir-7371	>TTTGTAC	>GTACAAA	0.984913170337677
Mir7371	7mer-m8	STK38L	421	604	610	604	610	13705544	x	7mer-m8	421	NA	0	Mir-7371	>TTTGTAC	>GTACAAA	0.984913170337677
Mir7371	7mer-m8	CEP72	377	656	662	656	662	7455260	x	7mer-m8	377	NA	0	Mir-7371	>TTTGTAC	>GTACAAA	0.984913170337677
Mir7371	7mer-m8	OTC	415	71	77	71	77	12071263	x	7mer-m8	415	NA	0	Mir-7371	>TTTGTAC	>GTACAAA	0.984913170337677
Mir7371	7mer-m8	SLC43A1	415	108	114	108	114	12147375	x	7mer-m8	415	NA	0	Mir-7371	>TTTGTAC	>GTACAAA	0.984913170337677
Mir7371	7mer-m8	TRAPPC8	421	816	822	816	822	13776533	x	7mer-m8	421	NA	0	Mir-7371	>TTTGTAC	>GTACAAA	0.984913170337677
Mir7371	7mer-m8	NPPC	377	672	678	672	678	7668668	x	7mer-m8	377	NA	0	Mir-7371	>TTTGTAC	>GTACAAA	0.984913170337677
Mir7371	7mer-m8	CDH11	421	166	172	166	172	13593665	x	7mer-m8	421	NA	0	Mir-7371	>TTTGTAC	>GTACAAA	0.984913170337677
Mir7371	7mer-m8	IRAG2	421	55	61	55	61	13705879	x	7mer-m8	421	NA	0	Mir-7371	>TTTGTAC	>GTACAAA	0.984913170337677
Mir7371	8mer-1a	PKDCC	349	61	68	61	68	3748859	x	8mer-1a	349	NA	0	Mir-7371	>TTTGTAC	>GTACAAAA	0.9784796833992004
Mir7371	8mer-1a	NCAPH2	415	25	32	25	32	12111053	x	8mer-1a	415	NA	0	Mir-7371	>TTTGTAC	>GTACAAAA	0.9784796833992004
Mir7371	8mer-1a	CMTM8	349	221	228	221	228	3798788	x	8mer-1a	349	NA	0	Mir-7371	>TTTGTAC	>GTACAAAA	0.9784796833992004
Mir7371	8mer-1a	CSPP1	421	647	654	647	654	13778340	x	8mer-1a	421	NA	0	Mir-7371	>TTTGTAC	>GTACAAAA	0.9784796833992004
Mir7371	8mer-1a	DNAJC1	377	261	268	261	268	7675909	x	8mer-1a	377	NA	0	Mir-7371	>TTTGTAC	>GTACAAAA	0.9784796833992004
Mir7371	8mer-1a	MON2	421	413	420	413	420	13718641	x	8mer-1a	421	NA	0	Mir-7371	>TTTGTAC	>GTACAAAA	0.9784796833992004
Mir7371	8mer-1a	ALG14	421	116	123	116	123	13646718	x	8mer-1a	421	NA	0	Mir-7371	>TTTGTAC	>GTACAAAA	0.9784796833992004
Mir7371	8mer-1a	EMG1	415	144	151	144	151	12123904	x	8mer-1a	415	NA	0	Mir-7371	>TTTGTAC	>GTACAAAA	0.9784796833992004
Mir7371	8mer-1a	STK36	415	89	96	89	96	12201571	x	8mer-1a	415	NA	0	Mir-7371	>TTTGTAC	>GTACAAAA	0.9784796833992004
Mir7371	8mer-1a	JUNB	415	328	335	328	335	12047208	x	8mer-1a	415	NA	0	Mir-7371	>TTTGTAC	>GTACAAAA	0.9784796833992004
Mir7371	8mer-1a	SGCE	349	95	102	95	102	3796763	x	8mer-1a	349	NA	0	Mir-7371	>TTTGTAC	>GTACAAAA	0.9784796833992004
Mir7371	8mer-1a	SON	421	612	619	612	619	13842592	x	8mer-1a	421	NA	0	Mir-7371	>TTTGTAC	>GTACAAAA	0.9784796833992004
Mir7371	8mer-1a	NFYB	421	179	186	179	186	13722702	x	8mer-1a	421	NA	0	Mir-7371	>TTTGTAC	>GTACAAAA	0.9784796833992004
Mir7371	8mer-1a	SON	421	772	779	772	779	13842593	x	8mer-1a	421	NA	0	Mir-7371	>TTTGTAC	>GTACAAAA	0.9784796833992004
Mir7371	8mer-1a	PIGH	377	198	205	198	205	7513015	x	8mer-1a	377	NA	0	Mir-7371	>TTTGTAC	>GTACAAAA	0.9784796833992004
Mir7371	8mer-1a	TOB1	421	117	124	117	124	13665374	x	8mer-1a	421	NA	0	Mir-7371	>TTTGTAC	>GTACAAAA	0.9784796833992004
Mir7371	8mer-1a	WARS1	415	464	471	464	471	11925511	x	8mer-1a	415	NA	0	Mir-7371	>TTTGTAC	>GTACAAAA	0.9784796833992004
Mir7371	8mer-1a	DDX52	421	46	53	46	53	13667507	x	8mer-1a	421	NA	0	Mir-7371	>TTTGTAC	>GTACAAAA	0.9784796833992004
Mir7371	8mer-1a	FBXO5	377	82	89	82	89	7655485	x	8mer-1a	377	NA	0	Mir-7371	>TTTGTAC	>GTACAAAA	0.9784796833992004
Mir7371	8mer-1a	USP1	349	286	293	286	293	3757992	x	8mer-1a	349	NA	0	Mir-7371	>TTTGTAC	>GTACAAAA	0.9784796833992004
Mir7371	8mer-1a	TIMM23B	421	333	340	333	340	13534089	x	8mer-1a	421	NA	0	Mir-7371	>TTTGTAC	>GTACAAAA	0.9784796833992004
Mir7371	8mer-1a	NFKBIA	415	45	52	45	52	11922586	x	8mer-1a	415	NA	0	Mir-7371	>TTTGTAC	>GTACAAAA	0.9784796833992004
Mir7371	8mer-1a	VSTM4	349	177	184	177	184	3885652	x	8mer-1a	349	NA	0	Mir-7371	>TTTGTAC	>GTACAAAA	0.9784796833992004
Mir7371	8mer-1a	TSPAN3	349	430	437	430	437	3881592	x	8mer-1a	349	NA	0	Mir-7371	>TTTGTAC	>GTACAAAA	0.9784796833992004
Mir7371	8mer-1a	NFX1	349	472	479	472	479	3665094	x	8mer-1a	349	NA	0	Mir-7371	>TTTGTAC	>GTACAAAA	0.9784796833992004
Mir7371	8mer-1a	SRSF4	421	600	607	600	607	13808369	x	8mer-1a	421	NA	0	Mir-7371	>TTTGTAC	>GTACAAAA	0.9784796833992004
Mir7371	8mer-1a	SUMO2	421	131	138	131	138	13657639	x	8mer-1a	421	NA	0	Mir-7371	>TTTGTAC	>GTACAAAA	0.9784796833992004
Mir7371	8mer-1a	MED28	415	77	84	77	84	12155555	x	8mer-1a	415	NA	0	Mir-7371	>TTTGTAC	>GTACAAAA	0.9784796833992004
Mir7371	8mer-1a	NFKBIA	349	46	53	46	53	3717246	x	8mer-1a	349	NA	0	Mir-7371	>TTTGTAC	>GTACAAAA	0.9784796833992004
Mir7371	8mer-1a	MIF4GD	349	802	809	802	809	3781709	x	8mer-1a	349	NA	0	Mir-7371	>TTTGTAC	>GTACAAAA	0.9784796833992004
Mir7371	8mer-1a	SEC31A	349	447	454	447	454	3829446	x	8mer-1a	349	NA	0	Mir-7371	>TTTGTAC	>GTACAAAA	0.9784796833992004
Mir7371	8mer-1a	HOXA5	349	84	91	84	91	3797861	x	8mer-1a	349	NA	0	Mir-7371	>TTTGTAC	>GTACAAAA	0.9784796833992004
Mir7371	8mer-1a	PTPRA	415	111	118	111	118	12152266	x	8mer-1a	415	NA	0	Mir-7371	>TTTGTAC	>GTACAAAA	0.9784796833992004
Mir7371	8mer-1a	VDAC2	377	390	397	390	397	7493590	x	8mer-1a	377	NA	0	Mir-7371	>TTTGTAC	>GTACAAAA	0.9784796833992004
Mir7371	8mer-1a	ADM	377	277	284	277	284	7711621	x	8mer-1a	377	NA	0	Mir-7371	>TTTGTAC	>GTACAAAA	0.9784796833992004
Mir7371	8mer-1a	PLIN3	349	40	47	40	47	3644227	x	8mer-1a	349	NA	0	Mir-7371	>TTTGTAC	>GTACAAAA	0.9784796833992004
Mir7371	8mer-1a	TJP2	349	412	419	412	419	3908781	x	8mer-1a	349	NA	0	Mir-7371	>TTTGTAC	>GTACAAAA	0.9784796833992004
Mir7371	8mer-1a	ADCY2	421	607	614	607	614	13782001	x	8mer-1a	421	NA	0	Mir-7371	>TTTGTAC	>GTACAAAA	0.9784796833992004
Mir7371	8mer-1a	PPM1D	415	50	57	50	57	11987209	x	8mer-1a	415	NA	0	Mir-7371	>TTTGTAC	>GTACAAAA	0.9784796833992004
Mir7371	8mer-1a	P3H2	349	901	908	901	908	3795778	x	8mer-1a	349	NA	0	Mir-7371	>TTTGTAC	>GTACAAAA	0.9784796833992004
Mir7371	8mer-1a	UPF3B	421	33	40	33	40	13896368	x	8mer-1a	421	NA	0	Mir-7371	>TTTGTAC	>GTACAAAA	0.9784796833992004
Mir7371	8mer-1a	DCPS	377	46	53	46	53	7584612	x	8mer-1a	377	NA	0	Mir-7371	>TTTGTAC	>GTACAAAA	0.9784796833992004
Mir7371	8mer-1a	URI1	421	310	317	310	317	13565592	x	8mer-1a	421	NA	0	Mir-7371	>TTTGTAC	>GTACAAAA	0.9784796833992004
Mir7371	8mer-1a	MTBP	421	33	40	33	40	13768826	x	8mer-1a	421	NA	0	Mir-7371	>TTTGTAC	>GTACAAAA	0.9784796833992004
Mir7371	8mer-1a	PLIN3	415	41	48	41	48	12045303	x	8mer-1a	415	NA	0	Mir-7371	>TTTGTAC	>GTACAAAA	0.9784796833992004
Mir7371	8mer-1a	BPIFC	421	46	53	46	53	13723135	x	8mer-1a	421	NA	0	Mir-7371	>TTTGTAC	>GTACAAAA	0.9784796833992004
Mir7371	8mer-1a	NUDT9	415	462	469	462	469	12161859	x	8mer-1a	415	NA	0	Mir-7371	>TTTGTAC	>GTACAAAA	0.9784796833992004
Mir7371	8mer-1a	SHCBP1	415	633	640	633	640	11936275	x	8mer-1a	415	NA	0	Mir-7371	>TTTGTAC	>GTACAAAA	0.9784796833992004
Mir7371	8mer-1a	USP21	415	184	191	184	191	12019187	x	8mer-1a	415	NA	0	Mir-7371	>TTTGTAC	>GTACAAAA	0.9784796833992004
Mir7371	8mer-1a	BBS10	415	53	60	53	60	12117832	x	8mer-1a	415	NA	0	Mir-7371	>TTTGTAC	>GTACAAAA	0.9784796833992004
Mir7371	8mer-1a	CSPP1	421	455	462	455	462	13778339	x	8mer-1a	421	NA	0	Mir-7371	>TTTGTAC	>GTACAAAA	0.9784796833992004
Mir7371	8mer-1a	RPL36A	415	136	143	136	143	12212104	x	8mer-1a	415	NA	0	Mir-7371	>TTTGTAC	>GTACAAAA	0.9784796833992004
Mir7371	8mer-1a	COX18	421	101	108	101	108	13891368	x	8mer-1a	421	NA	0	Mir-7371	>TTTGTAC	>GTACAAAA	0.9784796833992004
Mir7371	8mer-1a	C2CD2L	349	217	224	217	224	3701969	x	8mer-1a	349	NA	0	Mir-7371	>TTTGTAC	>GTACAAAA	0.9784796833992004
Mir7371	8mer-1a	IL11	349	56	63	56	63	3672719	x	8mer-1a	349	NA	0	Mir-7371	>TTTGTAC	>GTACAAAA	0.9784796833992004
Mir7371	8mer-1a	POLR3D	349	628	635	628	635	3744692	x	8mer-1a	349	NA	0	Mir-7371	>TTTGTAC	>GTACAAAA	0.9784796833992004
Mir7371	8mer-1a	ST7	415	208	215	208	215	12128543	x	8mer-1a	415	NA	0	Mir-7371	>TTTGTAC	>GTACAAAA	0.9784796833992004
Mir7371	8mer-1a	PTPRA	415	505	512	505	512	12152268	x	8mer-1a	415	NA	0	Mir-7371	>TTTGTAC	>GTACAAAA	0.9784796833992004
Mir7371	8mer-1a	ACTG1	421	126	133	126	133	13654891	x	8mer-1a	421	NA	0	Mir-7371	>TTTGTAC	>GTACAAAA	0.9784796833992004
Mir7371	8mer-1a	PABPC1	421	301	308	301	308	13769991	x	8mer-1a	421	NA	0	Mir-7371	>TTTGTAC	>GTACAAAA	0.9784796833992004
Mir7371	8mer-1a	C6H11ORF58	415	212	219	212	219	12151333	x	8mer-1a	415	NA	0	Mir-7371	>TTTGTAC	>GTACAAAA	0.9784796833992004
Mir7371	8mer-1a	TRHDE	349	831	838	831	838	3814847	x	8mer-1a	349	NA	0	Mir-7371	>TTTGTAC	>GTACAAAA	0.9784796833992004
Mir7371	8mer-1a	ATP6V0D2	377	589	596	589	596	7447528	x	8mer-1a	377	NA	0	Mir-7371	>TTTGTAC	>GTACAAAA	0.9784796833992004
Mir7371	8mer-1a	EIF3H	421	261	268	261	268	13769351	x	8mer-1a	421	NA	0	Mir-7371	>TTTGTAC	>GTACAAAA	0.9784796833992004
Mir7371	8mer-1a	CRTAM	421	59	66	59	66	13828433	x	8mer-1a	421	NA	0	Mir-7371	>TTTGTAC	>GTACAAAA	0.9784796833992004
Mir7371	8mer-1a	C6	349	34	41	34	41	3660756	x	8mer-1a	349	NA	0	Mir-7371	>TTTGTAC	>GTACAAAA	0.9784796833992004
Mir7371	8mer-1a	PDIA5	421	35	42	35	42	13833921	x	8mer-1a	421	NA	0	Mir-7371	>TTTGTAC	>GTACAAAA	0.9784796833992004
Mir7371	8mer-1a	PRPF38A	349	66	73	66	73	3759115	x	8mer-1a	349	NA	0	Mir-7371	>TTTGTAC	>GTACAAAA	0.9784796833992004
Mir7371	8mer-1a	FAM118B	377	116	123	116	123	7584659	x	8mer-1a	377	NA	0	Mir-7371	>TTTGTAC	>GTACAAAA	0.9784796833992004
Mir7371	8mer-1a	PIAS3	415	427	434	427	434	12022355	x	8mer-1a	415	NA	0	Mir-7371	>TTTGTAC	>GTACAAAA	0.9784796833992004
Mir7371	8mer-1a	IFNL3	421	54	61	54	61	13797288	x	8mer-1a	421	NA	0	Mir-7371	>TTTGTAC	>GTACAAAA	0.9784796833992004
Mir7371	8mer-1a	NCSTN	349	44	51	44	51	3770605	x	8mer-1a	349	NA	0	Mir-7371	>TTTGTAC	>GTACAAAA	0.9784796833992004
Mir7371	8mer-1a	NCL	421	274	281	274	281	13619228	x	8mer-1a	421	NA	0	Mir-7371	>TTTGTAC	>GTACAAAA	0.9784796833992004
Mir7371	8mer-1a	NFX1	415	411	418	411	418	12193243	x	8mer-1a	415	NA	0	Mir-7371	>TTTGTAC	>GTACAAAA	0.9784796833992004
Mir7371	8mer-1a	SLC15A3	349	24	31	24	31	3843754	x	8mer-1a	349	NA	0	Mir-7371	>TTTGTAC	>GTACAAAA	0.9784796833992004
Mir7371	8mer-1a	MON2	421	403	410	403	410	13718640	x	8mer-1a	421	NA	0	Mir-7371	>TTTGTAC	>GTACAAAA	0.9784796833992004
Mir7371	8mer-1a	SLC52A3	415	57	64	57	64	11934263	x	8mer-1a	415	NA	0	Mir-7371	>TTTGTAC	>GTACAAAA	0.9784796833992004
Mir7371	8mer-1a	AVL9	421	245	252	245	252	13743277	x	8mer-1a	421	NA	0	Mir-7371	>TTTGTAC	>GTACAAAA	0.9784796833992004
Mir7371	8mer-1a	BBS10	415	536	543	536	543	12117831	x	8mer-1a	415	NA	0	Mir-7371	>TTTGTAC	>GTACAAAA	0.9784796833992004
Mir7371	8mer-1a	UBE2E2	421	272	279	272	279	13693629	x	8mer-1a	421	NA	0	Mir-7371	>TTTGTAC	>GTACAAAA	0.9784796833992004
Mir7371	8mer-1a	DDX43	349	29	36	29	36	3869473	x	8mer-1a	349	NA	0	Mir-7371	>TTTGTAC	>GTACAAAA	0.9784796833992004
Mir7371	8mer-1a	IL11	415	49	56	49	56	12106651	x	8mer-1a	415	NA	0	Mir-7371	>TTTGTAC	>GTACAAAA	0.9784796833992004
Mir7371	8mer-1a	IL11	421	474	481	474	481	13791433	x	8mer-1a	421	NA	0	Mir-7371	>TTTGTAC	>GTACAAAA	0.9784796833992004
Mir7371	8mer-1a	TRA2B	421	266	273	266	273	13617966	x	8mer-1a	421	NA	0	Mir-7371	>TTTGTAC	>GTACAAAA	0.9784796833992004
Mir7371	8mer-1a	SLC39A1	421	155	162	155	162	13668468	x	8mer-1a	421	NA	0	Mir-7371	>TTTGTAC	>GTACAAAA	0.9784796833992004
Mir7371	8mer-1a	MAP3K5	415	189	196	189	196	12016376	x	8mer-1a	415	NA	0	Mir-7371	>TTTGTAC	>GTACAAAA	0.9784796833992004
Mir7371	8mer-1a	DNAJC8	421	399	406	399	406	13807968	x	8mer-1a	421	NA	0	Mir-7371	>TTTGTAC	>GTACAAAA	0.9784796833992004
Mir7371	8mer-1a	IER5	421	83	90	83	90	13679815	x	8mer-1a	421	NA	0	Mir-7371	>TTTGTAC	>GTACAAAA	0.9784796833992004
Mir7371	8mer-1a	AP2A1	377	153	160	153	160	7606902	x	8mer-1a	377	NA	0	Mir-7371	>TTTGTAC	>GTACAAAA	0.9784796833992004
Mir7371	8mer-1a	USP1	349	92	99	92	99	3757997	x	8mer-1a	349	NA	0	Mir-7371	>TTTGTAC	>GTACAAAA	0.9784796833992004
Mir7371	8mer-1a	PHF12	349	47	54	47	54	3854280	x	8mer-1a	349	NA	0	Mir-7371	>TTTGTAC	>GTACAAAA	0.9784796833992004
Mir7371	8mer-1a	CCDC148	377	325	332	325	332	7582616	x	8mer-1a	377	NA	0	Mir-7371	>TTTGTAC	>GTACAAAA	0.9784796833992004
Mir7371	8mer-1a	NCL	377	261	268	261	268	7668877	x	8mer-1a	377	NA	0	Mir-7371	>TTTGTAC	>GTACAAAA	0.9784796833992004
Mir7371	8mer-1a	RPA2	377	487	494	487	494	7594221	x	8mer-1a	377	NA	0	Mir-7371	>TTTGTAC	>GTACAAAA	0.9784796833992004
Mir7371	8mer-1a	SAP130	377	136	143	136	143	7579178	x	8mer-1a	377	NA	0	Mir-7371	>TTTGTAC	>GTACAAAA	0.9784796833992004
Mir7371	8mer-1a	CTHRC1	349	216	223	216	223	3651055	x	8mer-1a	349	NA	0	Mir-7371	>TTTGTAC	>GTACAAAA	0.9784796833992004
Mir7371	8mer-1a	FBXO5	415	68	75	68	75	12017678	x	8mer-1a	415	NA	0	Mir-7371	>TTTGTAC	>GTACAAAA	0.9784796833992004
Mir7371	8mer-1a	FCRLA	349	530	537	530	537	3762420	x	8mer-1a	349	NA	0	Mir-7371	>TTTGTAC	>GTACAAAA	0.9784796833992004
Mir7371	8mer-1a	ZNF804A	377	29	36	29	36	7580204	x	8mer-1a	377	NA	0	Mir-7371	>TTTGTAC	>GTACAAAA	0.9784796833992004
Mir7371	8mer-1a	TMEM101	349	466	473	466	473	3779163	x	8mer-1a	349	NA	0	Mir-7371	>TTTGTAC	>GTACAAAA	0.9784796833992004
Mir7371	8mer-1a	HDAC2	377	250	257	250	257	7652114	x	8mer-1a	377	NA	0	Mir-7371	>TTTGTAC	>GTACAAAA	0.9784796833992004
Mir7371	8mer-1a	EZH2	415	68	75	68	75	12131508	x	8mer-1a	415	NA	0	Mir-7371	>TTTGTAC	>GTACAAAA	0.9784796833992004
Mir7371	8mer-1a	TRIM63	349	306	313	306	313	3684681	x	8mer-1a	349	NA	0	Mir-7371	>TTTGTAC	>GTACAAAA	0.9784796833992004
Mir7371	8mer-1a	NFYB	415	181	188	181	188	12119711	x	8mer-1a	415	NA	0	Mir-7371	>TTTGTAC	>GTACAAAA	0.9784796833992004
Mir7371	8mer-1a	RBBP6	421	246	253	246	253	13516225	x	8mer-1a	421	NA	0	Mir-7371	>TTTGTAC	>GTACAAAA	0.9784796833992004
Mir7371	8mer-1a	ACLY	349	728	735	728	735	3776728	x	8mer-1a	349	NA	0	Mir-7371	>TTTGTAC	>GTACAAAA	0.9784796833992004
Mir7371	8mer-1a	RNF39	349	353	360	353	360	3876495	x	8mer-1a	349	NA	0	Mir-7371	>TTTGTAC	>GTACAAAA	0.9784796833992004
Mir7371	8mer-1a	COCH	421	793	800	793	800	13882286	x	8mer-1a	421	NA	0	Mir-7371	>TTTGTAC	>GTACAAAA	0.9784796833992004
Mir7371	8mer-1a	TPD52L2	421	597	604	597	604	13574358	x	8mer-1a	421	NA	0	Mir-7371	>TTTGTAC	>GTACAAAA	0.9784796833992004
Mir7371	8mer-1a	SIVA1	377	48	55	48	55	7516088	x	8mer-1a	377	NA	0	Mir-7371	>TTTGTAC	>GTACAAAA	0.9784796833992004
Mir7371	8mer-1a	UPF3B	377	33	40	33	40	7730287	x	8mer-1a	377	NA	0	Mir-7371	>TTTGTAC	>GTACAAAA	0.9784796833992004
Mir7371	8mer-1a	RWDD4	349	133	140	133	140	3825991	x	8mer-1a	349	NA	0	Mir-7371	>TTTGTAC	>GTACAAAA	0.9784796833992004
Mir7371	8mer-1a	DNAJC1	349	345	352	345	352	3801785	x	8mer-1a	349	NA	0	Mir-7371	>TTTGTAC	>GTACAAAA	0.9784796833992004
Mir7371	8mer-1a	NFE2L2	349	496	503	496	503	3699916	x	8mer-1a	349	NA	0	Mir-7371	>TTTGTAC	>GTACAAAA	0.9784796833992004
Mir7371	8mer-1a	MIF4GD	377	774	781	774	781	7635411	x	8mer-1a	377	NA	0	Mir-7371	>TTTGTAC	>GTACAAAA	0.9784796833992004
Mir7371	8mer-1a	HSP90B1	349	277	284	277	284	3820783	x	8mer-1a	349	NA	0	Mir-7371	>TTTGTAC	>GTACAAAA	0.9784796833992004
Mir7371	8mer-1a	NUDT17	415	377	384	377	384	12022262	x	8mer-1a	415	NA	0	Mir-7371	>TTTGTAC	>GTACAAAA	0.9784796833992004
Mir7371	8mer-1a	TMEM132A	349	261	268	261	268	3843741	x	8mer-1a	349	NA	0	Mir-7371	>TTTGTAC	>GTACAAAA	0.9784796833992004
Mir7371	8mer-1a	BICRA	415	91	98	91	98	12103198	x	8mer-1a	415	NA	0	Mir-7371	>TTTGTAC	>GTACAAAA	0.9784796833992004
Mir7371	8mer-1a	NOX3	421	759	766	759	766	13643745	x	8mer-1a	421	NA	0	Mir-7371	>TTTGTAC	>GTACAAAA	0.9784796833992004
Mir7371	8mer-1a	CALM2	415	32	39	32	39	11958933	x	8mer-1a	415	NA	0	Mir-7371	>TTTGTAC	>GTACAAAA	0.9784796833992004
Mir7371	8mer-1a	TAGLN	415	59	66	59	66	12081107	x	8mer-1a	415	NA	0	Mir-7371	>TTTGTAC	>GTACAAAA	0.9784796833992004
Mir7371	8mer-1a	SDCBP	415	529	536	529	536	12060053	x	8mer-1a	415	NA	0	Mir-7371	>TTTGTAC	>GTACAAAA	0.9784796833992004
Mir7371	8mer-1a	STK36	377	71	78	71	78	7563548	x	8mer-1a	377	NA	0	Mir-7371	>TTTGTAC	>GTACAAAA	0.9784796833992004
Mir7371	8mer-1a	C1H10ORF71	415	681	688	681	688	11901236	x	8mer-1a	415	NA	0	Mir-7371	>TTTGTAC	>GTACAAAA	0.9784796833992004
Mir7371	8mer-1a	PCM1	415	19	26	19	26	12164280	x	8mer-1a	415	NA	0	Mir-7371	>TTTGTAC	>GTACAAAA	0.9784796833992004
Mir7371	8mer-1a	EIF4A3	421	194	201	194	201	13654512	x	8mer-1a	421	NA	0	Mir-7371	>TTTGTAC	>GTACAAAA	0.9784796833992004
Mir7371	8mer-1a	H1-10	421	622	629	622	629	13738533	x	8mer-1a	421	NA	0	Mir-7371	>TTTGTAC	>GTACAAAA	0.9784796833992004
Mir7371	8mer-1a	FLNC	349	79	86	79	86	3805529	x	8mer-1a	349	NA	0	Mir-7371	>TTTGTAC	>GTACAAAA	0.9784796833992004
Mir7371	8mer-1a	ARMC3	415	514	521	514	521	12134550	x	8mer-1a	415	NA	0	Mir-7371	>TTTGTAC	>GTACAAAA	0.9784796833992004
Mir7371	8mer-1a	IL11	377	485	492	485	492	7608838	x	8mer-1a	377	NA	0	Mir-7371	>TTTGTAC	>GTACAAAA	0.9784796833992004
Mir7371	8mer-1a	PLIN3	377	40	47	40	47	7439493	x	8mer-1a	377	NA	0	Mir-7371	>TTTGTAC	>GTACAAAA	0.9784796833992004
Mir7371	8mer-1a	ALMS1	349	33	40	33	40	3756676	x	8mer-1a	349	NA	0	Mir-7371	>TTTGTAC	>GTACAAAA	0.9784796833992004
Mir7371	8mer-1a	VWF	349	57	64	57	64	3810099	x	8mer-1a	349	NA	0	Mir-7371	>TTTGTAC	>GTACAAAA	0.9784796833992004
Mir7371	8mer-1a	EXOC3	415	40	47	40	47	12062660	x	8mer-1a	415	NA	0	Mir-7371	>TTTGTAC	>GTACAAAA	0.9784796833992004
Mir7371	8mer-1a	SLC25A21	349	566	573	566	573	3717104	x	8mer-1a	349	NA	0	Mir-7371	>TTTGTAC	>GTACAAAA	0.9784796833992004
Mir7371	8mer-1a	CYRIB	349	461	468	461	468	3649759	x	8mer-1a	349	NA	0	Mir-7371	>TTTGTAC	>GTACAAAA	0.9784796833992004
Mir7371	8mer-1a	VBP1	377	61	68	61	68	7732364	x	8mer-1a	377	NA	0	Mir-7371	>TTTGTAC	>GTACAAAA	0.9784796833992004
Mir7371	8mer-1a	SRSF4	349	615	622	615	622	3685967	x	8mer-1a	349	NA	0	Mir-7371	>TTTGTAC	>GTACAAAA	0.9784796833992004
Mir7371	8mer-1a	RFT1	377	374	381	374	381	7481863	x	8mer-1a	377	NA	0	Mir-7371	>TTTGTAC	>GTACAAAA	0.9784796833992004
Mir7371	8mer-1a	CTHRC1	377	156	163	156	163	7446599	x	8mer-1a	377	NA	0	Mir-7371	>TTTGTAC	>GTACAAAA	0.9784796833992004
Mir7371	8mer-1a	SON	377	848	855	848	855	7572262	x	8mer-1a	377	NA	0	Mir-7371	>TTTGTAC	>GTACAAAA	0.9784796833992004
Mir7371	8mer-1a	LPIN2	349	537	544	537	544	3655438	x	8mer-1a	349	NA	0	Mir-7371	>TTTGTAC	>GTACAAAA	0.9784796833992004
Mir7371	8mer-1a	SIVA1	415	50	57	50	57	11924581	x	8mer-1a	415	NA	0	Mir-7371	>TTTGTAC	>GTACAAAA	0.9784796833992004
Mir7371	8mer-1a	B3GNT4	349	69	76	69	76	3637610	x	8mer-1a	349	NA	0	Mir-7371	>TTTGTAC	>GTACAAAA	0.9784796833992004
Mir7371	8mer-1a	KISS1R	349	42	49	42	49	3641665	x	8mer-1a	349	NA	0	Mir-7371	>TTTGTAC	>GTACAAAA	0.9784796833992004
Mir7371	8mer-1a	DDX31	415	279	286	279	286	11940971	x	8mer-1a	415	NA	0	Mir-7371	>TTTGTAC	>GTACAAAA	0.9784796833992004
Mir7371	8mer-1a	ANO5	421	212	219	212	219	13848122	x	8mer-1a	421	NA	0	Mir-7371	>TTTGTAC	>GTACAAAA	0.9784796833992004
Mir7371	8mer-1a	PDXK	421	75	82	75	82	13840904	x	8mer-1a	421	NA	0	Mir-7371	>TTTGTAC	>GTACAAAA	0.9784796833992004
Mir7371	8mer-1a	SLC7A7	415	203	210	203	210	11911633	x	8mer-1a	415	NA	0	Mir-7371	>TTTGTAC	>GTACAAAA	0.9784796833992004
Mir7371	8mer-1a	ATF6B	421	287	294	287	294	13628684	x	8mer-1a	421	NA	0	Mir-7371	>TTTGTAC	>GTACAAAA	0.9784796833992004
Mir7371	8mer-1a	C2CD2L	377	223	230	223	230	7577121	x	8mer-1a	377	NA	0	Mir-7371	>TTTGTAC	>GTACAAAA	0.9784796833992004
Mir7371	8mer-1a	NR1H4	349	68	75	68	75	3813509	x	8mer-1a	349	NA	0	Mir-7371	>TTTGTAC	>GTACAAAA	0.9784796833992004
Mir7371	8mer-1a	GRK4	377	674	681	674	681	7713869	x	8mer-1a	377	NA	0	Mir-7371	>TTTGTAC	>GTACAAAA	0.9784796833992004
Mir7371	8mer-1a	SLC35A1	349	122	129	122	129	3868703	x	8mer-1a	349	NA	0	Mir-7371	>TTTGTAC	>GTACAAAA	0.9784796833992004
Mir7371	8mer-1a	DNAJC1	421	72	79	72	79	13696445	x	8mer-1a	421	NA	0	Mir-7371	>TTTGTAC	>GTACAAAA	0.9784796833992004
Mir7371	8mer-1a	MIF4GD	415	777	784	777	784	11995109	x	8mer-1a	415	NA	0	Mir-7371	>TTTGTAC	>GTACAAAA	0.9784796833992004
Mir7371	8mer-1a	ESCO2	415	760	767	760	767	11947201	x	8mer-1a	415	NA	0	Mir-7371	>TTTGTAC	>GTACAAAA	0.9784796833992004
Mir7371	8mer-1a	SFT2D2	349	35	42	35	42	3763119	x	8mer-1a	349	NA	0	Mir-7371	>TTTGTAC	>GTACAAAA	0.9784796833992004
Mir7371	8mer-1a	CD151	421	520	527	520	527	13611719	x	8mer-1a	421	NA	0	Mir-7371	>TTTGTAC	>GTACAAAA	0.9784796833992004
Mir7371	8mer-1a	MBD6	349	77	84	77	84	3816198	x	8mer-1a	349	NA	0	Mir-7371	>TTTGTAC	>GTACAAAA	0.9784796833992004
Mir7371	8mer-1a	CEP55	349	240	247	240	247	3887571	x	8mer-1a	349	NA	0	Mir-7371	>TTTGTAC	>GTACAAAA	0.9784796833992004
Mir7371	8mer-1a	GRIA4	377	918	925	918	925	7585863	x	8mer-1a	377	NA	0	Mir-7371	>TTTGTAC	>GTACAAAA	0.9784796833992004
Mir7371	8mer-1a	KDM2B	349	471	478	471	478	3637474	x	8mer-1a	349	NA	0	Mir-7371	>TTTGTAC	>GTACAAAA	0.9784796833992004
Mir7371	8mer-1a	NECTIN2	377	38	45	38	45	7605822	x	8mer-1a	377	NA	0	Mir-7371	>TTTGTAC	>GTACAAAA	0.9784796833992004
Mir7371	8mer-1a	RBBP6	349	241	248	241	248	3906187	x	8mer-1a	349	NA	0	Mir-7371	>TTTGTAC	>GTACAAAA	0.9784796833992004
Mir7371	8mer-1a	DUS4L	415	71	78	71	78	12128102	x	8mer-1a	415	NA	0	Mir-7371	>TTTGTAC	>GTACAAAA	0.9784796833992004
Mir7371	8mer-1a	CDKL4	349	33	40	33	40	3748970	x	8mer-1a	349	NA	0	Mir-7371	>TTTGTAC	>GTACAAAA	0.9784796833992004
Mir7371	8mer-1a	LMNB1	377	281	288	281	288	7461216	x	8mer-1a	377	NA	0	Mir-7371	>TTTGTAC	>GTACAAAA	0.9784796833992004
Mir7371	8mer-1a	SLC25A21	421	97	104	97	104	13546995	x	8mer-1a	421	NA	0	Mir-7371	>TTTGTAC	>GTACAAAA	0.9784796833992004
Mir7371	8mer-1a	ZNF541	421	42	49	42	49	13795448	x	8mer-1a	421	NA	0	Mir-7371	>TTTGTAC	>GTACAAAA	0.9784796833992004
Mir7371	8mer-1a	DOCK8	415	212	219	212	219	12186403	x	8mer-1a	415	NA	0	Mir-7371	>TTTGTAC	>GTACAAAA	0.9784796833992004
Mir7371	8mer-1a	MXD3	421	182	189	182	189	13558106	x	8mer-1a	421	NA	0	Mir-7371	>TTTGTAC	>GTACAAAA	0.9784796833992004
Mir7371	8mer-1a	CYRIB	421	461	468	461	468	13768247	x	8mer-1a	421	NA	0	Mir-7371	>TTTGTAC	>GTACAAAA	0.9784796833992004
Mir7371	8mer-1a	CALM2	349	31	38	31	38	3748304	x	8mer-1a	349	NA	0	Mir-7371	>TTTGTAC	>GTACAAAA	0.9784796833992004
Mir7371	8mer-1a	MPPED2	377	129	136	129	136	7710335	x	8mer-1a	377	NA	0	Mir-7371	>TTTGTAC	>GTACAAAA	0.9784796833992004
Mir7371	8mer-1a	CITED2	421	77	84	77	84	13642013	x	8mer-1a	421	NA	0	Mir-7371	>TTTGTAC	>GTACAAAA	0.9784796833992004
Mir7371	8mer-1a	POLE4	377	333	340	333	340	7540946	x	8mer-1a	377	NA	0	Mir-7371	>TTTGTAC	>GTACAAAA	0.9784796833992004
Mir7371	8mer-1a	IL1RL1	349	345	352	345	352	3794565	x	8mer-1a	349	NA	0	Mir-7371	>TTTGTAC	>GTACAAAA	0.9784796833992004
Mir7371	8mer-1a	NFE2L2	415	453	460	453	460	12078455	x	8mer-1a	415	NA	0	Mir-7371	>TTTGTAC	>GTACAAAA	0.9784796833992004
Mir7371	8mer-1a	CELSR3	349	34	41	34	41	3917743	x	8mer-1a	349	NA	0	Mir-7371	>TTTGTAC	>GTACAAAA	0.9784796833992004
Mir7371	8mer-1a	MYH1	415	40	47	40	47	11998704	x	8mer-1a	415	NA	0	Mir-7371	>TTTGTAC	>GTACAAAA	0.9784796833992004
Mir7371	8mer-1a	PPP3CC	421	541	548	541	548	13587474	x	8mer-1a	421	NA	0	Mir-7371	>TTTGTAC	>GTACAAAA	0.9784796833992004
Mir7371	8mer-1a	SF3B1	377	317	324	317	324	7579697	x	8mer-1a	377	NA	0	Mir-7371	>TTTGTAC	>GTACAAAA	0.9784796833992004
Mir7371	8mer-1a	PTK7	349	145	152	145	152	3871744	x	8mer-1a	349	NA	0	Mir-7371	>TTTGTAC	>GTACAAAA	0.9784796833992004
Mir7371	8mer-1a	ERICH5	421	531	538	531	538	13770420	x	8mer-1a	421	NA	0	Mir-7371	>TTTGTAC	>GTACAAAA	0.9784796833992004
Mir7371	8mer-1a	RORB	421	770	777	770	777	13733179	x	8mer-1a	421	NA	0	Mir-7371	>TTTGTAC	>GTACAAAA	0.9784796833992004
Mir7371	8mer-1a	AHDC1	415	235	242	235	242	12094192	x	8mer-1a	415	NA	0	Mir-7371	>TTTGTAC	>GTACAAAA	0.9784796833992004
Mir7371	8mer-1a	TRMT10C	415	228	235	228	235	12072124	x	8mer-1a	415	NA	0	Mir-7371	>TTTGTAC	>GTACAAAA	0.9784796833992004
Mir7371	8mer-1a	HOXB6	415	305	312	305	312	11991737	x	8mer-1a	415	NA	0	Mir-7371	>TTTGTAC	>GTACAAAA	0.9784796833992004
Mir7371	8mer-1a	SERPINE2	421	625	632	625	632	13868787	x	8mer-1a	421	NA	0	Mir-7371	>TTTGTAC	>GTACAAAA	0.9784796833992004
Mir7371	8mer-1a	SNRPB2	415	26	33	26	33	11956273	x	8mer-1a	415	NA	0	Mir-7371	>TTTGTAC	>GTACAAAA	0.9784796833992004
Mir7371	8mer-1a	LYRM7	415	107	114	107	114	12187470	x	8mer-1a	415	NA	0	Mir-7371	>TTTGTAC	>GTACAAAA	0.9784796833992004
Mir7371	8mer-1a	FBXO4	421	449	456	449	456	13784232	x	8mer-1a	421	NA	0	Mir-7371	>TTTGTAC	>GTACAAAA	0.9784796833992004
Mir7371	8mer-1a	BAIAP2L1	377	389	396	389	396	7467005	x	8mer-1a	377	NA	0	Mir-7371	>TTTGTAC	>GTACAAAA	0.9784796833992004
Mir7371	8mer-1a	AP1S3	415	363	370	363	370	12200204	x	8mer-1a	415	NA	0	Mir-7371	>TTTGTAC	>GTACAAAA	0.9784796833992004
Mir7371	8mer-1a	PABPC1	415	298	305	298	305	12053186	x	8mer-1a	415	NA	0	Mir-7371	>TTTGTAC	>GTACAAAA	0.9784796833992004
Mir7371	8mer-1a	USP44	377	237	244	237	244	7695425	x	8mer-1a	377	NA	0	Mir-7371	>TTTGTAC	>GTACAAAA	0.9784796833992004
Mir7371	8mer-1a	PGR	421	358	365	358	365	13819654	x	8mer-1a	421	NA	0	Mir-7371	>TTTGTAC	>GTACAAAA	0.9784796833992004
Mir7371	8mer-1a	INTS3	421	975	982	975	982	13668190	x	8mer-1a	421	NA	0	Mir-7371	>TTTGTAC	>GTACAAAA	0.9784796833992004
Mir7371	8mer-1a	TMEM204	415	400	407	400	407	12179926	x	8mer-1a	415	NA	0	Mir-7371	>TTTGTAC	>GTACAAAA	0.9784796833992004
Mir7371	8mer-1a	SEH1L	377	284	291	284	291	7450242	x	8mer-1a	377	NA	0	Mir-7371	>TTTGTAC	>GTACAAAA	0.9784796833992004
Mir7371	8mer-1a	SERPINE2	421	29	36	29	36	13868785	x	8mer-1a	421	NA	0	Mir-7371	>TTTGTAC	>GTACAAAA	0.9784796833992004
Mir7371	8mer-1a	NOD1	349	463	470	463	470	3798485	x	8mer-1a	349	NA	0	Mir-7371	>TTTGTAC	>GTACAAAA	0.9784796833992004
Mir7371	8mer-1a	CYRIB	377	459	466	459	466	7445415	x	8mer-1a	377	NA	0	Mir-7371	>TTTGTAC	>GTACAAAA	0.9784796833992004
Mir7371	8mer-1a	SMARCD2	349	366	373	366	373	3780585	x	8mer-1a	349	NA	0	Mir-7371	>TTTGTAC	>GTACAAAA	0.9784796833992004
Mir7371	8mer-1a	BBS10	377	164	171	164	171	7694388	x	8mer-1a	377	NA	0	Mir-7371	>TTTGTAC	>GTACAAAA	0.9784796833992004
Mir7371	8mer-1a	RUVBL2	415	42	49	42	49	12108066	x	8mer-1a	415	NA	0	Mir-7371	>TTTGTAC	>GTACAAAA	0.9784796833992004
Mir7371	8mer-1a	ADGRA3	415	192	199	192	199	12155810	x	8mer-1a	415	NA	0	Mir-7371	>TTTGTAC	>GTACAAAA	0.9784796833992004
Mir7371	8mer-1a	CCNB1	415	54	61	54	61	12066513	x	8mer-1a	415	NA	0	Mir-7371	>TTTGTAC	>GTACAAAA	0.9784796833992004
Mir7371	8mer-1a	CTHRC1	421	325	332	325	332	13769620	x	8mer-1a	421	NA	0	Mir-7371	>TTTGTAC	>GTACAAAA	0.9784796833992004
Mir7371	8mer-1a	NECTIN2	349	35	42	35	42	3680503	x	8mer-1a	349	NA	0	Mir-7371	>TTTGTAC	>GTACAAAA	0.9784796833992004
Mir7371	8mer-1a	MAB21L2	421	374	381	374	381	13859360	x	8mer-1a	421	NA	0	Mir-7371	>TTTGTAC	>GTACAAAA	0.9784796833992004
Mir7371	8mer-1a	CA3	377	494	501	494	501	7454077	x	8mer-1a	377	NA	0	Mir-7371	>TTTGTAC	>GTACAAAA	0.9784796833992004
Mir7371	8mer-1a	CILP	421	250	257	250	257	13523801	x	8mer-1a	421	NA	0	Mir-7371	>TTTGTAC	>GTACAAAA	0.9784796833992004
Mir7371	8mer-1a	NPPC	415	660	667	660	667	12029924	x	8mer-1a	415	NA	0	Mir-7371	>TTTGTAC	>GTACAAAA	0.9784796833992004
Mir7371	8mer-1a	LRRC4	415	112	119	112	119	12129624	x	8mer-1a	415	NA	0	Mir-7371	>TTTGTAC	>GTACAAAA	0.9784796833992004
Mir7371	8mer-1a	DHX16	349	56	63	56	63	3876717	x	8mer-1a	349	NA	0	Mir-7371	>TTTGTAC	>GTACAAAA	0.9784796833992004
Mir7371	8mer-1a	FUCA2	349	104	111	104	111	3864307	x	8mer-1a	349	NA	0	Mir-7371	>TTTGTAC	>GTACAAAA	0.9784796833992004
Mir7371	8mer-1a	COMMD2	421	130	137	130	137	13870316	x	8mer-1a	421	NA	0	Mir-7371	>TTTGTAC	>GTACAAAA	0.9784796833992004
Mir7371	8mer-1a	PTMA	415	443	450	443	450	12030057	x	8mer-1a	415	NA	0	Mir-7371	>TTTGTAC	>GTACAAAA	0.9784796833992004
Mir7371	8mer-1a	CSPG5	421	76	83	76	83	13508127	x	8mer-1a	421	NA	0	Mir-7371	>TTTGTAC	>GTACAAAA	0.9784796833992004
Mir7371	8mer-1a	HSP90B1	377	268	275	268	275	7696402	x	8mer-1a	377	NA	0	Mir-7371	>TTTGTAC	>GTACAAAA	0.9784796833992004
Mir7371	8mer-1a	CADM4	349	67	74	67	74	3681378	x	8mer-1a	349	NA	0	Mir-7371	>TTTGTAC	>GTACAAAA	0.9784796833992004
Mir7371	8mer-1a	TRIM3	421	668	675	668	675	13812942	x	8mer-1a	421	NA	0	Mir-7371	>TTTGTAC	>GTACAAAA	0.9784796833992004
Mir7371	8mer-1a	C3H19ORF81	377	164	171	164	171	7609669	x	8mer-1a	377	NA	0	Mir-7371	>TTTGTAC	>GTACAAAA	0.9784796833992004
Mir7371	8mer-1a	TMED3	377	354	361	354	361	7499492	x	8mer-1a	377	NA	0	Mir-7371	>TTTGTAC	>GTACAAAA	0.9784796833992004
Mir7371	8mer-1a	ACADL	421	517	524	517	524	13866342	x	8mer-1a	421	NA	0	Mir-7371	>TTTGTAC	>GTACAAAA	0.9784796833992004
Mir7371	8mer-1a	SMARCD2	415	353	360	353	360	11993988	x	8mer-1a	415	NA	0	Mir-7371	>TTTGTAC	>GTACAAAA	0.9784796833992004
Mir7371	8mer-1a	TTC34	377	54	61	54	61	7599911	x	8mer-1a	377	NA	0	Mir-7371	>TTTGTAC	>GTACAAAA	0.9784796833992004
Mir7371	8mer-1a	TBCCD1	377	697	704	697	704	7667644	x	8mer-1a	377	NA	0	Mir-7371	>TTTGTAC	>GTACAAAA	0.9784796833992004
Mir7371	8mer-1a	SEH1L	415	183	190	183	190	12057191	x	8mer-1a	415	NA	0	Mir-7371	>TTTGTAC	>GTACAAAA	0.9784796833992004
Mir7371	8mer-1a	NFX1	421	748	755	748	755	13729956	x	8mer-1a	421	NA	0	Mir-7371	>TTTGTAC	>GTACAAAA	0.9784796833992004
Mir7371	8mer-1a	ARMC7	349	167	174	167	174	3782018	x	8mer-1a	349	NA	0	Mir-7371	>TTTGTAC	>GTACAAAA	0.9784796833992004
Mir7371	8mer-1a	KLHL35	421	90	97	90	97	13816860	x	8mer-1a	421	NA	0	Mir-7371	>TTTGTAC	>GTACAAAA	0.9784796833992004
Mir7371	8mer-1a	DOP1A	349	247	254	247	254	3869072	x	8mer-1a	349	NA	0	Mir-7371	>TTTGTAC	>GTACAAAA	0.9784796833992004
Mir7371	8mer-1a	SLC43A3	377	236	243	236	243	7708012	x	8mer-1a	377	NA	0	Mir-7371	>TTTGTAC	>GTACAAAA	0.9784796833992004
Mir7371	8mer-1a	NXPE3	349	16	23	16	23	3706419	x	8mer-1a	349	NA	0	Mir-7371	>TTTGTAC	>GTACAAAA	0.9784796833992004
Mir7371	8mer-1a	REV1	377	130	137	130	137	7571012	x	8mer-1a	377	NA	0	Mir-7371	>TTTGTAC	>GTACAAAA	0.9784796833992004
Mir7371	8mer-1a	RARRES1	415	185	192	185	192	12196962	x	8mer-1a	415	NA	0	Mir-7371	>TTTGTAC	>GTACAAAA	0.9784796833992004
Mir7371	8mer-1a	TRAPPC12	349	60	67	60	67	3740754	x	8mer-1a	349	NA	0	Mir-7371	>TTTGTAC	>GTACAAAA	0.9784796833992004
Mir7371	8mer-1a	RD3L	377	179	186	179	186	7516218	x	8mer-1a	377	NA	0	Mir-7371	>TTTGTAC	>GTACAAAA	0.9784796833992004
Mir7371	8mer-1a	NCL	415	261	268	261	268	12030188	x	8mer-1a	415	NA	0	Mir-7371	>TTTGTAC	>GTACAAAA	0.9784796833992004
Mir7371	8mer-1a	SALL3	349	348	355	348	355	3653749	x	8mer-1a	349	NA	0	Mir-7371	>TTTGTAC	>GTACAAAA	0.9784796833992004
Mir7371	8mer-1a	HSP90B1	421	299	306	299	306	13722582	x	8mer-1a	421	NA	0	Mir-7371	>TTTGTAC	>GTACAAAA	0.9784796833992004
Mir7371	8mer-1a	GPR160	421	164	171	164	171	13871501	x	8mer-1a	421	NA	0	Mir-7371	>TTTGTAC	>GTACAAAA	0.9784796833992004
Mir7371	8mer-1a	THSD1	415	843	850	843	850	12086240	x	8mer-1a	415	NA	0	Mir-7371	>TTTGTAC	>GTACAAAA	0.9784796833992004
Mir7371	8mer-1a	ERICH5	349	524	531	524	531	3651418	x	8mer-1a	349	NA	0	Mir-7371	>TTTGTAC	>GTACAAAA	0.9784796833992004
Mir7371	8mer-1a	ZAR1L	421	76	83	76	83	13823021	x	8mer-1a	421	NA	0	Mir-7371	>TTTGTAC	>GTACAAAA	0.9784796833992004
Mir7371	8mer-1a	DOCK10	377	533	540	533	540	7562019	x	8mer-1a	377	NA	0	Mir-7371	>TTTGTAC	>GTACAAAA	0.9784796833992004
Mir7371	8mer-1a	MGAT2	377	65	72	65	72	7513725	x	8mer-1a	377	NA	0	Mir-7371	>TTTGTAC	>GTACAAAA	0.9784796833992004
Mir7371	8mer-1a	DKK1	421	71	78	71	78	13540851	x	8mer-1a	421	NA	0	Mir-7371	>TTTGTAC	>GTACAAAA	0.9784796833992004
Mir7371	8mer-1a	RBBP6	415	247	254	247	254	12182142	x	8mer-1a	415	NA	0	Mir-7371	>TTTGTAC	>GTACAAAA	0.9784796833992004
Mir7371	8mer-1a	TCF21	349	70	77	70	77	3865424	x	8mer-1a	349	NA	0	Mir-7371	>TTTGTAC	>GTACAAAA	0.9784796833992004
Mir7371	8mer-1a	SEC11A	377	224	231	224	231	7498773	x	8mer-1a	377	NA	0	Mir-7371	>TTTGTAC	>GTACAAAA	0.9784796833992004
Mir7371	8mer-1a	NCSTN	415	44	51	44	51	11982550	x	8mer-1a	415	NA	0	Mir-7371	>TTTGTAC	>GTACAAAA	0.9784796833992004
Mir7371	8mer-1a	OLFML3	377	397	404	397	404	7659889	x	8mer-1a	377	NA	0	Mir-7371	>TTTGTAC	>GTACAAAA	0.9784796833992004
Mir7371	8mer-1a	GGA2	377	138	145	138	145	7470712	x	8mer-1a	377	NA	0	Mir-7371	>TTTGTAC	>GTACAAAA	0.9784796833992004
Mir7371	8mer-1a	LMNB1	421	121	128	121	128	13731782	x	8mer-1a	421	NA	0	Mir-7371	>TTTGTAC	>GTACAAAA	0.9784796833992004
Mir7371	8mer-1a	DDX31	421	290	297	290	297	13571570	x	8mer-1a	421	NA	0	Mir-7371	>TTTGTAC	>GTACAAAA	0.9784796833992004
Mir7371	8mer-1a	ZNF622	415	223	230	223	230	12061640	x	8mer-1a	415	NA	0	Mir-7371	>TTTGTAC	>GTACAAAA	0.9784796833992004
Mir7371	8mer-1a	POLR3D	421	353	360	353	360	13587557	x	8mer-1a	421	NA	0	Mir-7371	>TTTGTAC	>GTACAAAA	0.9784796833992004
Mir7371	8mer-1a	MXD3	377	346	353	346	353	7522093	x	8mer-1a	377	NA	0	Mir-7371	>TTTGTAC	>GTACAAAA	0.9784796833992004
Mir7371	8mer-1a	MED10	377	96	103	96	103	7455714	x	8mer-1a	377	NA	0	Mir-7371	>TTTGTAC	>GTACAAAA	0.9784796833992004
Mir7371	8mer-1a	OVOL2	421	499	506	499	506	13584555	x	8mer-1a	421	NA	0	Mir-7371	>TTTGTAC	>GTACAAAA	0.9784796833992004
Mir7371	8mer-1a	SEH1L	349	287	294	287	294	3654422	x	8mer-1a	349	NA	0	Mir-7371	>TTTGTAC	>GTACAAAA	0.9784796833992004
Mir7371	8mer-1a	SLC43A3	415	214	221	214	221	12147463	x	8mer-1a	415	NA	0	Mir-7371	>TTTGTAC	>GTACAAAA	0.9784796833992004
Mir7371	8mer-1a	CSF3R	415	48	55	48	55	12091027	x	8mer-1a	415	NA	0	Mir-7371	>TTTGTAC	>GTACAAAA	0.9784796833992004
Mir7371	8mer-1a	CSPG5	415	230	237	230	237	12175390	x	8mer-1a	415	NA	0	Mir-7371	>TTTGTAC	>GTACAAAA	0.9784796833992004
Mir7371	8mer-1a	RESF1	421	136	143	136	143	13711817	x	8mer-1a	421	NA	0	Mir-7371	>TTTGTAC	>GTACAAAA	0.9784796833992004
Mir7371	8mer-1a	UBAP2L	415	64	71	64	71	11985710	x	8mer-1a	415	NA	0	Mir-7371	>TTTGTAC	>GTACAAAA	0.9784796833992004
Mir7371	8mer-1a	HDAC2	421	244	251	244	251	13639385	x	8mer-1a	421	NA	0	Mir-7371	>TTTGTAC	>GTACAAAA	0.9784796833992004
Mir7371	8mer-1a	CSPG5	421	231	238	231	238	13508126	x	8mer-1a	421	NA	0	Mir-7371	>TTTGTAC	>GTACAAAA	0.9784796833992004
Mir7371	8mer-1a	PBDC1	415	175	182	175	182	11953072	x	8mer-1a	415	NA	0	Mir-7371	>TTTGTAC	>GTACAAAA	0.9784796833992004
Mir7371	8mer-1a	ERCC3	377	700	707	700	707	7578979	x	8mer-1a	377	NA	0	Mir-7371	>TTTGTAC	>GTACAAAA	0.9784796833992004
Mir7371	8mer-1a	CUX1	421	357	364	357	364	13617160	x	8mer-1a	421	NA	0	Mir-7371	>TTTGTAC	>GTACAAAA	0.9784796833992004
Mir7371	8mer-1a	ADM	415	290	297	290	297	12150803	x	8mer-1a	415	NA	0	Mir-7371	>TTTGTAC	>GTACAAAA	0.9784796833992004
Mir7371	8mer-1a	NUSAP1	415	365	372	365	372	11915597	x	8mer-1a	415	NA	0	Mir-7371	>TTTGTAC	>GTACAAAA	0.9784796833992004
Mir7371	8mer-1a	ARPC2	377	358	365	358	365	7563646	x	8mer-1a	377	NA	0	Mir-7371	>TTTGTAC	>GTACAAAA	0.9784796833992004
Mir7371	8mer-1a	IGFBP1	415	459	466	459	466	12171882	x	8mer-1a	415	NA	0	Mir-7371	>TTTGTAC	>GTACAAAA	0.9784796833992004
Mir7371	8mer-1a	GAR1	377	44	51	44	51	7721657	x	8mer-1a	377	NA	0	Mir-7371	>TTTGTAC	>GTACAAAA	0.9784796833992004
Mir7371	8mer-1a	CNN3	349	620	627	620	627	3861227	x	8mer-1a	349	NA	0	Mir-7371	>TTTGTAC	>GTACAAAA	0.9784796833992004
Mir7371	8mer-1a	AXDND1	421	61	68	61	68	13679919	x	8mer-1a	421	NA	0	Mir-7371	>TTTGTAC	>GTACAAAA	0.9784796833992004
Mir7371	8mer-1a	PKDCC	377	59	66	59	66	7547960	x	8mer-1a	377	NA	0	Mir-7371	>TTTGTAC	>GTACAAAA	0.9784796833992004
Mir7371	8mer-1a	KIFBP	421	247	254	247	254	13539917	x	8mer-1a	421	NA	0	Mir-7371	>TTTGTAC	>GTACAAAA	0.9784796833992004
Mir7371	8mer-1a	SRSF5	421	283	290	283	290	13544535	x	8mer-1a	421	NA	0	Mir-7371	>TTTGTAC	>GTACAAAA	0.9784796833992004
Mir7371	8mer-1a	NPHP4	421	24	31	24	31	13801475	x	8mer-1a	421	NA	0	Mir-7371	>TTTGTAC	>GTACAAAA	0.9784796833992004
Mir7371	8mer-1a	CEP72	415	230	237	230	237	12062615	x	8mer-1a	415	NA	0	Mir-7371	>TTTGTAC	>GTACAAAA	0.9784796833992004
Mir7371	8mer-1a	HMGN3	415	106	113	106	113	12012234	x	8mer-1a	415	NA	0	Mir-7371	>TTTGTAC	>GTACAAAA	0.9784796833992004
Mir7371	8mer-1a	WSB1	377	906	913	906	913	7663213	x	8mer-1a	377	NA	0	Mir-7371	>TTTGTAC	>GTACAAAA	0.9784796833992004
Mir7371	8mer-1a	ALKBH2	349	282	289	282	289	3635069	x	8mer-1a	349	NA	0	Mir-7371	>TTTGTAC	>GTACAAAA	0.9784796833992004
Mir7371	8mer-1a	TMEM271	421	29	36	29	36	13850183	x	8mer-1a	421	NA	0	Mir-7371	>TTTGTAC	>GTACAAAA	0.9784796833992004
Mir7371	8mer-1a	DHX32	421	26	33	26	33	13541276	x	8mer-1a	421	NA	0	Mir-7371	>TTTGTAC	>GTACAAAA	0.9784796833992004
Mir7371	8mer-1a	NT5DC4	421	34	41	34	41	13599649	x	8mer-1a	421	NA	0	Mir-7371	>TTTGTAC	>GTACAAAA	0.9784796833992004
Mir7371	8mer-1a	PAAF1	377	810	817	810	817	7587314	x	8mer-1a	377	NA	0	Mir-7371	>TTTGTAC	>GTACAAAA	0.9784796833992004
Mir7371	8mer-1a	USP1	415	279	286	279	286	11970235	x	8mer-1a	415	NA	0	Mir-7371	>TTTGTAC	>GTACAAAA	0.9784796833992004
Mir7371	8mer-1a	USP1	415	89	96	89	96	11970239	x	8mer-1a	415	NA	0	Mir-7371	>TTTGTAC	>GTACAAAA	0.9784796833992004
Mir7371	8mer-1a	ACTR10	377	431	438	431	438	7511830	x	8mer-1a	377	NA	0	Mir-7371	>TTTGTAC	>GTACAAAA	0.9784796833992004
Mir7371	8mer-1a	TP53BP1	377	162	169	162	169	7508089	x	8mer-1a	377	NA	0	Mir-7371	>TTTGTAC	>GTACAAAA	0.9784796833992004
Mir7371	8mer-1a	DOCK10	415	594	601	594	601	12199946	x	8mer-1a	415	NA	0	Mir-7371	>TTTGTAC	>GTACAAAA	0.9784796833992004
Mir7371	8mer-1a	REM1	377	65	72	65	72	7525316	x	8mer-1a	377	NA	0	Mir-7371	>TTTGTAC	>GTACAAAA	0.9784796833992004
Mir7371	8mer-1a	FABP3	349	156	163	156	163	3686106	x	8mer-1a	349	NA	0	Mir-7371	>TTTGTAC	>GTACAAAA	0.9784796833992004
Mir7371	8mer-1a	SIRT7	421	426	433	426	433	13655441	x	8mer-1a	421	NA	0	Mir-7371	>TTTGTAC	>GTACAAAA	0.9784796833992004
Mir7371	8mer-1a	H2AZ1	421	56	63	56	63	13888525	x	8mer-1a	421	NA	0	Mir-7371	>TTTGTAC	>GTACAAAA	0.9784796833992004
Mir7371	8mer-1a	INTS13	415	187	194	187	194	12126575	x	8mer-1a	415	NA	0	Mir-7371	>TTTGTAC	>GTACAAAA	0.9784796833992004
Mir7371	8mer-1a	TRIM35	377	389	396	389	396	7537097	x	8mer-1a	377	NA	0	Mir-7371	>TTTGTAC	>GTACAAAA	0.9784796833992004
Mir7371	8mer-1a	AHDC1	377	249	256	249	256	7594450	x	8mer-1a	377	NA	0	Mir-7371	>TTTGTAC	>GTACAAAA	0.9784796833992004
Mir7371	8mer-1a	WSB1	421	897	904	897	904	13653470	x	8mer-1a	421	NA	0	Mir-7371	>TTTGTAC	>GTACAAAA	0.9784796833992004
Mir7371	8mer-1a	KAT5	415	68	75	68	75	12143284	x	8mer-1a	415	NA	0	Mir-7371	>TTTGTAC	>GTACAAAA	0.9784796833992004
Mir7371	8mer-1a	NINL	415	667	674	667	674	11954936	x	8mer-1a	415	NA	0	Mir-7371	>TTTGTAC	>GTACAAAA	0.9784796833992004
Mir7371	8mer-1a	UBAP2L	377	58	65	58	65	7625792	x	8mer-1a	377	NA	0	Mir-7371	>TTTGTAC	>GTACAAAA	0.9784796833992004
Mir7371	8mer-1a	PTK6	421	420	427	420	427	13574911	x	8mer-1a	421	NA	0	Mir-7371	>TTTGTAC	>GTACAAAA	0.9784796833992004
Mir7371	8mer-1a	CSPG5	415	78	85	78	85	12175391	x	8mer-1a	415	NA	0	Mir-7371	>TTTGTAC	>GTACAAAA	0.9784796833992004
Mir7371	8mer-1a	VASN	349	525	532	525	532	3906102	x	8mer-1a	349	NA	0	Mir-7371	>TTTGTAC	>GTACAAAA	0.9784796833992004
Mir7371	8mer-1a	ALYREF	421	93	100	93	100	13655374	x	8mer-1a	421	NA	0	Mir-7371	>TTTGTAC	>GTACAAAA	0.9784796833992004
Mir7371	8mer-1a	TMEM165	349	715	722	715	722	3833706	x	8mer-1a	349	NA	0	Mir-7371	>TTTGTAC	>GTACAAAA	0.9784796833992004
Mir7371	8mer-1a	RP9	421	706	713	706	713	13743216	x	8mer-1a	421	NA	0	Mir-7371	>TTTGTAC	>GTACAAAA	0.9784796833992004
Mir7371	8mer-1a	LMNB1	349	121	128	121	128	3664188	x	8mer-1a	349	NA	0	Mir-7371	>TTTGTAC	>GTACAAAA	0.9784796833992004
Mir7371	8mer-1a	NSUN3	349	155	162	155	162	3794609	x	8mer-1a	349	NA	0	Mir-7371	>TTTGTAC	>GTACAAAA	0.9784796833992004
Mir7371	8mer-1a	ELAC2	415	326	333	326	333	11999048	x	8mer-1a	415	NA	0	Mir-7371	>TTTGTAC	>GTACAAAA	0.9784796833992004
Mir7371	8mer-1a	PABPC1	349	301	308	301	308	3651257	x	8mer-1a	349	NA	0	Mir-7371	>TTTGTAC	>GTACAAAA	0.9784796833992004
Mir7371	8mer-1a	ICA1L	421	114	121	114	121	13865651	x	8mer-1a	421	NA	0	Mir-7371	>TTTGTAC	>GTACAAAA	0.9784796833992004
Mir7371	8mer-1a	SYT11	421	121	128	121	128	13669975	x	8mer-1a	421	NA	0	Mir-7371	>TTTGTAC	>GTACAAAA	0.9784796833992004
Mir7371	8mer-1a	MEGF9	421	548	555	548	555	13563753	x	8mer-1a	421	NA	0	Mir-7371	>TTTGTAC	>GTACAAAA	0.9784796833992004
Mir7371	8mer-1a	KDELR1	415	54	61	54	61	12107427	x	8mer-1a	415	NA	0	Mir-7371	>TTTGTAC	>GTACAAAA	0.9784796833992004
Mir7371	8mer-1a	NSUN6	421	344	351	344	351	13696284	x	8mer-1a	421	NA	0	Mir-7371	>TTTGTAC	>GTACAAAA	0.9784796833992004
Mir7371	8mer-1a	SON	377	688	695	688	695	7572261	x	8mer-1a	377	NA	0	Mir-7371	>TTTGTAC	>GTACAAAA	0.9784796833992004
Mir7371	8mer-1a	FRS3	421	86	93	86	93	13631765	x	8mer-1a	421	NA	0	Mir-7371	>TTTGTAC	>GTACAAAA	0.9784796833992004
Mir7371	8mer-1a	PTMA	421	415	422	415	422	13619159	x	8mer-1a	421	NA	0	Mir-7371	>TTTGTAC	>GTACAAAA	0.9784796833992004
Mir7371	8mer-1a	TMEM150A	349	508	515	508	515	3754679	x	8mer-1a	349	NA	0	Mir-7371	>TTTGTAC	>GTACAAAA	0.9784796833992004
Mir7371	8mer-1a	RESF1	377	70	77	70	77	7687835	x	8mer-1a	377	NA	0	Mir-7371	>TTTGTAC	>GTACAAAA	0.9784796833992004
Mir7371	8mer-1a	LMAN2	421	94	101	94	101	13558407	x	8mer-1a	421	NA	0	Mir-7371	>TTTGTAC	>GTACAAAA	0.9784796833992004
Mir7371	8mer-1a	FOXC1	349	416	423	416	423	3652350	x	8mer-1a	349	NA	0	Mir-7371	>TTTGTAC	>GTACAAAA	0.9784796833992004
Mir7371	8mer-1a	DNAJC8	349	406	413	406	413	3685607	x	8mer-1a	349	NA	0	Mir-7371	>TTTGTAC	>GTACAAAA	0.9784796833992004
Mir7371	8mer-1a	MTA2	349	101	108	101	108	3844238	x	8mer-1a	349	NA	0	Mir-7371	>TTTGTAC	>GTACAAAA	0.9784796833992004
Mir7371	8mer-1a	OVOL2	349	467	474	467	474	3742415	x	8mer-1a	349	NA	0	Mir-7371	>TTTGTAC	>GTACAAAA	0.9784796833992004
Mir7371	8mer-1a	CCNB1	421	54	61	54	61	13788245	x	8mer-1a	421	NA	0	Mir-7371	>TTTGTAC	>GTACAAAA	0.9784796833992004
Mir7371	8mer-1a	DHX32	421	44	51	44	51	13541277	x	8mer-1a	421	NA	0	Mir-7371	>TTTGTAC	>GTACAAAA	0.9784796833992004
Mir7371	8mer-1a	MFAP2	415	966	973	966	973	12096773	x	8mer-1a	415	NA	0	Mir-7371	>TTTGTAC	>GTACAAAA	0.9784796833992004
Mir7371	8mer-1a	TAMM41	415	45	52	45	52	12169771	x	8mer-1a	415	NA	0	Mir-7371	>TTTGTAC	>GTACAAAA	0.9784796833992004
Mir7371	8mer-1a	ZMYND12	377	37	44	37	44	7593438	x	8mer-1a	377	NA	0	Mir-7371	>TTTGTAC	>GTACAAAA	0.9784796833992004
Mir7371	8mer-1a	SERPINC1	377	54	61	54	61	7617479	x	8mer-1a	377	NA	0	Mir-7371	>TTTGTAC	>GTACAAAA	0.9784796833992004
Mir7371	8mer-1a	ERCC4	377	505	512	505	512	7469757	x	8mer-1a	377	NA	0	Mir-7371	>TTTGTAC	>GTACAAAA	0.9784796833992004
Mir7371	8mer-1a	COMMD4	421	42	49	42	49	13536746	x	8mer-1a	421	NA	0	Mir-7371	>TTTGTAC	>GTACAAAA	0.9784796833992004
Mir7371	8mer-1a	SIVA1	421	50	57	50	57	13549617	x	8mer-1a	421	NA	0	Mir-7371	>TTTGTAC	>GTACAAAA	0.9784796833992004
Mir7371	8mer-1a	MFAP3L	421	85	92	85	92	13885745	x	8mer-1a	421	NA	0	Mir-7371	>TTTGTAC	>GTACAAAA	0.9784796833992004
Mir7371	8mer-1a	CNGA4	349	397	404	397	404	3689844	x	8mer-1a	349	NA	0	Mir-7371	>TTTGTAC	>GTACAAAA	0.9784796833992004
Mir7371	8mer-1a	CILP	415	250	257	250	257	11909331	x	8mer-1a	415	NA	0	Mir-7371	>TTTGTAC	>GTACAAAA	0.9784796833992004
Mir7371	8mer-1a	CENPW	349	216	223	216	223	3865989	x	8mer-1a	349	NA	0	Mir-7371	>TTTGTAC	>GTACAAAA	0.9784796833992004
Mir7371	8mer-1a	TRIM63	421	315	322	315	322	13806520	x	8mer-1a	421	NA	0	Mir-7371	>TTTGTAC	>GTACAAAA	0.9784796833992004
Mir7371	8mer-1a	EBI3	349	440	447	440	447	3643681	x	8mer-1a	349	NA	0	Mir-7371	>TTTGTAC	>GTACAAAA	0.9784796833992004
Mir7371	8mer-1a	MOSPD1	349	315	322	315	322	3928358	x	8mer-1a	349	NA	0	Mir-7371	>TTTGTAC	>GTACAAAA	0.9784796833992004
Mir7371	8mer-1a	CALM2	377	31	38	31	38	7547183	x	8mer-1a	377	NA	0	Mir-7371	>TTTGTAC	>GTACAAAA	0.9784796833992004
Mir7371	8mer-1a	TMEM132A	421	259	266	259	266	13604963	x	8mer-1a	421	NA	0	Mir-7371	>TTTGTAC	>GTACAAAA	0.9784796833992004
Mir7371	8mer-1a	MDM4	349	651	658	651	658	3766371	x	8mer-1a	349	NA	0	Mir-7371	>TTTGTAC	>GTACAAAA	0.9784796833992004
Mir7371	8mer-1a	TMED6	377	45	52	45	52	7552199	x	8mer-1a	377	NA	0	Mir-7371	>TTTGTAC	>GTACAAAA	0.9784796833992004
Mir7371	8mer-1a	RAB20	377	498	505	498	505	7567410	x	8mer-1a	377	NA	0	Mir-7371	>TTTGTAC	>GTACAAAA	0.9784796833992004
Mir7371	8mer-1a	CNN3	421	526	533	526	533	13646652	x	8mer-1a	421	NA	0	Mir-7371	>TTTGTAC	>GTACAAAA	0.9784796833992004
Mir7371	8mer-1a	MBD6	415	77	84	77	84	12112618	x	8mer-1a	415	NA	0	Mir-7371	>TTTGTAC	>GTACAAAA	0.9784796833992004
Mir7371	8mer-1a	PABPC1	377	301	308	301	308	7446803	x	8mer-1a	377	NA	0	Mir-7371	>TTTGTAC	>GTACAAAA	0.9784796833992004
Mir7371	8mer-1a	SIN3A	349	165	172	165	172	3883424	x	8mer-1a	349	NA	0	Mir-7371	>TTTGTAC	>GTACAAAA	0.9784796833992004
Mir7371	8mer-1a	JUNB	421	311	318	311	318	13763187	x	8mer-1a	421	NA	0	Mir-7371	>TTTGTAC	>GTACAAAA	0.9784796833992004
Mir7371	8mer-1a	MCRS1	349	218	225	218	225	3819247	x	8mer-1a	349	NA	0	Mir-7371	>TTTGTAC	>GTACAAAA	0.9784796833992004
Mir7371	8mer-1a	PDLIM2	421	274	281	274	281	13587291	x	8mer-1a	421	NA	0	Mir-7371	>TTTGTAC	>GTACAAAA	0.9784796833992004
Mir7371	8mer-1a	ADCY2	377	643	650	643	650	7455839	x	8mer-1a	377	NA	0	Mir-7371	>TTTGTAC	>GTACAAAA	0.9784796833992004
Mir7371	8mer-1a	WDR26	377	70	77	70	77	7621815	x	8mer-1a	377	NA	0	Mir-7371	>TTTGTAC	>GTACAAAA	0.9784796833992004
Mir7371	8mer-1a	INTS13	377	129	136	129	136	7683552	x	8mer-1a	377	NA	0	Mir-7371	>TTTGTAC	>GTACAAAA	0.9784796833992004
Mir7371	8mer-1a	VDAC2	349	391	398	391	398	3884645	x	8mer-1a	349	NA	0	Mir-7371	>TTTGTAC	>GTACAAAA	0.9784796833992004
Mir7371	8mer-1a	UBXN6	421	268	275	268	275	13760495	x	8mer-1a	421	NA	0	Mir-7371	>TTTGTAC	>GTACAAAA	0.9784796833992004
Mir7371	8mer-1a	LRRC40	421	74	81	74	81	13688910	x	8mer-1a	421	NA	0	Mir-7371	>TTTGTAC	>GTACAAAA	0.9784796833992004
Mir7371	8mer-1a	NUP107	349	213	220	213	220	3815157	x	8mer-1a	349	NA	0	Mir-7371	>TTTGTAC	>GTACAAAA	0.9784796833992004
Mir7371	8mer-1a	GNAL	349	64	71	64	71	3654831	x	8mer-1a	349	NA	0	Mir-7371	>TTTGTAC	>GTACAAAA	0.9784796833992004
Mir7371	8mer-1a	UBE2E1	349	423	430	423	430	3799120	x	8mer-1a	349	NA	0	Mir-7371	>TTTGTAC	>GTACAAAA	0.9784796833992004
Mir7371	8mer-1a	MTLN	421	311	318	311	318	13586087	x	8mer-1a	421	NA	0	Mir-7371	>TTTGTAC	>GTACAAAA	0.9784796833992004
Mir7371	8mer-1a	AQP10	415	476	483	476	483	11985644	x	8mer-1a	415	NA	0	Mir-7371	>TTTGTAC	>GTACAAAA	0.9784796833992004
Mir7371	8mer-1a	SLC30A7	421	616	623	616	623	13647306	x	8mer-1a	421	NA	0	Mir-7371	>TTTGTAC	>GTACAAAA	0.9784796833992004
Mir7371	8mer-1a	ADM	421	293	300	293	300	13848950	x	8mer-1a	421	NA	0	Mir-7371	>TTTGTAC	>GTACAAAA	0.9784796833992004
Mir7371	8mer-1a	MED19	421	76	83	76	83	13604012	x	8mer-1a	421	NA	0	Mir-7371	>TTTGTAC	>GTACAAAA	0.9784796833992004
Mir7371	8mer-1a	MAT2B	421	16	23	16	23	13556084	x	8mer-1a	421	NA	0	Mir-7371	>TTTGTAC	>GTACAAAA	0.9784796833992004
Mir7371	8mer-1a	PLEKHS1	349	18	25	18	25	3888584	x	8mer-1a	349	NA	0	Mir-7371	>TTTGTAC	>GTACAAAA	0.9784796833992004
Mir7371	8mer-1a	PKDCC	415	57	64	57	64	11959441	x	8mer-1a	415	NA	0	Mir-7371	>TTTGTAC	>GTACAAAA	0.9784796833992004
Mir7371	8mer-1a	CLK2	421	38	45	38	45	13669725	x	8mer-1a	421	NA	0	Mir-7371	>TTTGTAC	>GTACAAAA	0.9784796833992004
Mir7371	8mer-1a	CDKN1C	349	405	412	405	412	3848661	x	8mer-1a	349	NA	0	Mir-7371	>TTTGTAC	>GTACAAAA	0.9784796833992004
Mir7371	8mer-1a	CLUAP1	421	260	267	260	267	13515736	x	8mer-1a	421	NA	0	Mir-7371	>TTTGTAC	>GTACAAAA	0.9784796833992004
Mir7371	8mer-1a	CALM2	421	32	39	32	39	13592038	x	8mer-1a	421	NA	0	Mir-7371	>TTTGTAC	>GTACAAAA	0.9784796833992004
Mir7371	8mer-1a	FLNC	377	79	86	79	86	7680294	x	8mer-1a	377	NA	0	Mir-7371	>TTTGTAC	>GTACAAAA	0.9784796833992004
Mir7371	8mer-1a	CHID1	377	58	65	58	65	7701268	x	8mer-1a	377	NA	0	Mir-7371	>TTTGTAC	>GTACAAAA	0.9784796833992004
Mir7371	8mer-1a	PDIA5	349	34	41	34	41	3704572	x	8mer-1a	349	NA	0	Mir-7371	>TTTGTAC	>GTACAAAA	0.9784796833992004
Mir7371	8mer-1a	CHST9	377	110	117	110	117	7451768	x	8mer-1a	377	NA	0	Mir-7371	>TTTGTAC	>GTACAAAA	0.9784796833992004
Mir7371	8mer-1a	RABGGTB	349	595	602	595	602	3757419	x	8mer-1a	349	NA	0	Mir-7371	>TTTGTAC	>GTACAAAA	0.9784796833992004
Mir7371	8mer-1a	NEMF	349	257	264	257	264	3902843	x	8mer-1a	349	NA	0	Mir-7371	>TTTGTAC	>GTACAAAA	0.9784796833992004
Mir7371	8mer-1a	UBAP2L	349	64	71	64	71	3772986	x	8mer-1a	349	NA	0	Mir-7371	>TTTGTAC	>GTACAAAA	0.9784796833992004
Mir7371	8mer-1a	TMEM254	377	751	758	751	758	7493901	x	8mer-1a	377	NA	0	Mir-7371	>TTTGTAC	>GTACAAAA	0.9784796833992004
Mir7371	8mer-1a	SKA2	377	115	122	115	122	7628015	x	8mer-1a	377	NA	0	Mir-7371	>TTTGTAC	>GTACAAAA	0.9784796833992004
Mir7371	8mer-1a	MTRR	349	145	152	145	152	3658418	x	8mer-1a	349	NA	0	Mir-7371	>TTTGTAC	>GTACAAAA	0.9784796833992004
Mir7371	8mer-1a	DBF4	349	376	383	376	383	3800760	x	8mer-1a	349	NA	0	Mir-7371	>TTTGTAC	>GTACAAAA	0.9784796833992004
Mir7371	8mer-1a	CABIN1	421	100	107	100	107	13745338	x	8mer-1a	421	NA	0	Mir-7371	>TTTGTAC	>GTACAAAA	0.9784796833992004
Mir7371	8mer-1a	TSPAN1	421	514	521	514	521	13685323	x	8mer-1a	421	NA	0	Mir-7371	>TTTGTAC	>GTACAAAA	0.9784796833992004
Mir7371	8mer-1a	SHCBP1	349	841	848	841	848	3727451	x	8mer-1a	349	NA	0	Mir-7371	>TTTGTAC	>GTACAAAA	0.9784796833992004
Mir7371	8mer-1a	TRIM3	349	661	668	661	668	3689536	x	8mer-1a	349	NA	0	Mir-7371	>TTTGTAC	>GTACAAAA	0.9784796833992004
Mir7371	8mer-1a	AP2M1	377	48	55	48	55	7668233	x	8mer-1a	377	NA	0	Mir-7371	>TTTGTAC	>GTACAAAA	0.9784796833992004
Mir7371	8mer-1a	RESF1	421	121	128	121	128	13711816	x	8mer-1a	421	NA	0	Mir-7371	>TTTGTAC	>GTACAAAA	0.9784796833992004
Mir7371	8mer-1a	GEMIN2	377	252	259	252	259	7514827	x	8mer-1a	377	NA	0	Mir-7371	>TTTGTAC	>GTACAAAA	0.9784796833992004
Mir7371	8mer-1a	ANKRD61	415	88	95	88	95	12189937	x	8mer-1a	415	NA	0	Mir-7371	>TTTGTAC	>GTACAAAA	0.9784796833992004
Mir7371	8mer-1a	NOXO1	377	31	38	31	38	7475150	x	8mer-1a	377	NA	0	Mir-7371	>TTTGTAC	>GTACAAAA	0.9784796833992004
Mir7371	8mer-1a	RYR3	377	794	801	794	801	7506339	x	8mer-1a	377	NA	0	Mir-7371	>TTTGTAC	>GTACAAAA	0.9784796833992004
Mir7371	8mer-1a	MTA2	421	98	105	98	105	13605790	x	8mer-1a	421	NA	0	Mir-7371	>TTTGTAC	>GTACAAAA	0.9784796833992004
Mir7371	8mer-1a	NDC1	421	677	684	677	684	13687232	x	8mer-1a	421	NA	0	Mir-7371	>TTTGTAC	>GTACAAAA	0.9784796833992004
Mir7371	8mer-1a	OIP5	349	671	678	671	678	3898493	x	8mer-1a	349	NA	0	Mir-7371	>TTTGTAC	>GTACAAAA	0.9784796833992004
Mir7371	8mer-1a	SINHCAF	415	243	250	243	250	12109725	x	8mer-1a	415	NA	0	Mir-7371	>TTTGTAC	>GTACAAAA	0.9784796833992004
Mir7371	8mer-1a	CLK4	349	287	294	287	294	3722101	x	8mer-1a	349	NA	0	Mir-7371	>TTTGTAC	>GTACAAAA	0.9784796833992004
Mir7371	8mer-1a	SINHCAF	415	64	71	64	71	12109726	x	8mer-1a	415	NA	0	Mir-7371	>TTTGTAC	>GTACAAAA	0.9784796833992004
Mir7371	8mer-1a	THSD1	349	326	333	326	333	3690650	x	8mer-1a	349	NA	0	Mir-7371	>TTTGTAC	>GTACAAAA	0.9784796833992004
Mir7371	8mer-1a	NIT2	377	262	269	262	269	7573996	x	8mer-1a	377	NA	0	Mir-7371	>TTTGTAC	>GTACAAAA	0.9784796833992004
Mir7371	8mer-1a	SHCBP1	421	779	786	779	786	13565873	x	8mer-1a	421	NA	0	Mir-7371	>TTTGTAC	>GTACAAAA	0.9784796833992004
Mir7371	8mer-1a	FRMPD2	415	175	182	175	182	11901064	x	8mer-1a	415	NA	0	Mir-7371	>TTTGTAC	>GTACAAAA	0.9784796833992004
Mir7371	8mer-1a	INTS13	349	150	157	150	157	3808697	x	8mer-1a	349	NA	0	Mir-7371	>TTTGTAC	>GTACAAAA	0.9784796833992004
Mir7371	8mer-1a	GNPTG	421	75	82	75	82	13513425	x	8mer-1a	421	NA	0	Mir-7371	>TTTGTAC	>GTACAAAA	0.9784796833992004
Mir7371	8mer-1a	NUP160	349	695	702	695	702	3842907	x	8mer-1a	349	NA	0	Mir-7371	>TTTGTAC	>GTACAAAA	0.9784796833992004
Mir7371	8mer-1a	FABP3	421	142	149	142	149	13808615	x	8mer-1a	421	NA	0	Mir-7371	>TTTGTAC	>GTACAAAA	0.9784796833992004
Mir7371	8mer-1a	HYCC2	421	741	748	741	748	13865320	x	8mer-1a	421	NA	0	Mir-7371	>TTTGTAC	>GTACAAAA	0.9784796833992004
Mir7371	8mer-1a	DIAPH3	421	715	722	715	722	13864251	x	8mer-1a	421	NA	0	Mir-7371	>TTTGTAC	>GTACAAAA	0.9784796833992004
Mir7371	8mer-1a	SMARCA1	377	204	211	204	211	7730576	x	8mer-1a	377	NA	0	Mir-7371	>TTTGTAC	>GTACAAAA	0.9784796833992004
Mir7371	8mer-1a	GEN1	349	235	242	235	242	3755961	x	8mer-1a	349	NA	0	Mir-7371	>TTTGTAC	>GTACAAAA	0.9784796833992004
Mir7371	8mer-1a	RPAIN	377	153	160	153	160	7557083	x	8mer-1a	377	NA	0	Mir-7371	>TTTGTAC	>GTACAAAA	0.9784796833992004
Mir7371	8mer-1a	NRF1	349	385	392	385	392	3805313	x	8mer-1a	349	NA	0	Mir-7371	>TTTGTAC	>GTACAAAA	0.9784796833992004
Mir7371	8mer-1a	SON	415	611	618	611	618	12070387	x	8mer-1a	415	NA	0	Mir-7371	>TTTGTAC	>GTACAAAA	0.9784796833992004
Mir7371	8mer-1a	TIMP4	377	569	576	569	576	7483690	x	8mer-1a	377	NA	0	Mir-7371	>TTTGTAC	>GTACAAAA	0.9784796833992004
Mir7371	8mer-1a	EDRF1	349	194	201	194	201	3880295	x	8mer-1a	349	NA	0	Mir-7371	>TTTGTAC	>GTACAAAA	0.9784796833992004
Mir7371	8mer-1a	WNK4	421	617	624	617	624	13664329	x	8mer-1a	421	NA	0	Mir-7371	>TTTGTAC	>GTACAAAA	0.9784796833992004
Mir7371	8mer-1a	SLC38A11	415	424	431	424	431	12077130	x	8mer-1a	415	NA	0	Mir-7371	>TTTGTAC	>GTACAAAA	0.9784796833992004
Mir7371	8mer-1a	ENO4	415	56	63	56	63	11904255	x	8mer-1a	415	NA	0	Mir-7371	>TTTGTAC	>GTACAAAA	0.9784796833992004
Mir7371	8mer-1a	FUBP1	349	135	142	135	142	3757172	x	8mer-1a	349	NA	0	Mir-7371	>TTTGTAC	>GTACAAAA	0.9784796833992004
Mir7371	8mer-1a	C2CD2L	415	223	230	223	230	12080622	x	8mer-1a	415	NA	0	Mir-7371	>TTTGTAC	>GTACAAAA	0.9784796833992004
Mir7371	8mer-1a	NCSTN	377	44	51	44	51	7623286	x	8mer-1a	377	NA	0	Mir-7371	>TTTGTAC	>GTACAAAA	0.9784796833992004
Mir7371	8mer-1a	NEFM	421	15	22	15	22	13602073	x	8mer-1a	421	NA	0	Mir-7371	>TTTGTAC	>GTACAAAA	0.9784796833992004
Mir7371	8mer-1a	REV1	421	164	171	164	171	13840123	x	8mer-1a	421	NA	0	Mir-7371	>TTTGTAC	>GTACAAAA	0.9784796833992004
Mir7371	8mer-1a	C6H11ORF58	421	213	220	213	220	13849519	x	8mer-1a	421	NA	0	Mir-7371	>TTTGTAC	>GTACAAAA	0.9784796833992004
Mir7371	8mer-1a	RRP1B	421	39	46	39	46	13840928	x	8mer-1a	421	NA	0	Mir-7371	>TTTGTAC	>GTACAAAA	0.9784796833992004
Mir7371	8mer-1a	MEAK7	421	71	78	71	78	13595925	x	8mer-1a	421	NA	0	Mir-7371	>TTTGTAC	>GTACAAAA	0.9784796833992004
Mir7371	8mer-1a	ARPC2	349	726	733	726	733	3789524	x	8mer-1a	349	NA	0	Mir-7371	>TTTGTAC	>GTACAAAA	0.9784796833992004
Mir7371	8mer-1a	TRA2B	415	266	273	266	273	12029114	x	8mer-1a	415	NA	0	Mir-7371	>TTTGTAC	>GTACAAAA	0.9784796833992004
Mir7371	8mer-1a	NUDT21	415	23	30	23	30	11937277	x	8mer-1a	415	NA	0	Mir-7371	>TTTGTAC	>GTACAAAA	0.9784796833992004
Mir7371	8mer-1a	DNAJC8	421	522	529	522	529	13807970	x	8mer-1a	421	NA	0	Mir-7371	>TTTGTAC	>GTACAAAA	0.9784796833992004
Mir7371	8mer-1a	NUP133	349	617	624	617	624	3770133	x	8mer-1a	349	NA	0	Mir-7371	>TTTGTAC	>GTACAAAA	0.9784796833992004
Mir7371	8mer-1a	CITED2	377	77	84	77	84	7654506	x	8mer-1a	377	NA	0	Mir-7371	>TTTGTAC	>GTACAAAA	0.9784796833992004
Mir7371	8mer-1a	NUDT8	349	408	415	408	415	3848158	x	8mer-1a	349	NA	0	Mir-7371	>TTTGTAC	>GTACAAAA	0.9784796833992004
Mir7371	8mer-1a	NLN	415	38	45	38	45	12066604	x	8mer-1a	415	NA	0	Mir-7371	>TTTGTAC	>GTACAAAA	0.9784796833992004
Mir7371	8mer-1a	DIAPH3	421	155	162	155	162	13864250	x	8mer-1a	421	NA	0	Mir-7371	>TTTGTAC	>GTACAAAA	0.9784796833992004
Mir7371	8mer-1a	SF3A2	421	61	68	61	68	13757396	x	8mer-1a	421	NA	0	Mir-7371	>TTTGTAC	>GTACAAAA	0.9784796833992004
Mir7371	8mer-1a	FLNC	421	170	177	170	177	13701356	x	8mer-1a	421	NA	0	Mir-7371	>TTTGTAC	>GTACAAAA	0.9784796833992004
Mir7371	8mer-1a	CLK4	421	280	287	280	287	13558859	x	8mer-1a	421	NA	0	Mir-7371	>TTTGTAC	>GTACAAAA	0.9784796833992004
Mir7371	8mer-1a	CITED2	415	77	84	77	84	12016656	x	8mer-1a	415	NA	0	Mir-7371	>TTTGTAC	>GTACAAAA	0.9784796833992004
Mir7371	8mer-1a	DNAJC13	349	255	262	255	262	3799938	x	8mer-1a	349	NA	0	Mir-7371	>TTTGTAC	>GTACAAAA	0.9784796833992004
Mir7371	8mer-1a	TMEM81	415	149	156	149	156	11978386	x	8mer-1a	415	NA	0	Mir-7371	>TTTGTAC	>GTACAAAA	0.9784796833992004
Mir7371	8mer-1a	NFX1	377	393	400	393	400	7463009	x	8mer-1a	377	NA	0	Mir-7371	>TTTGTAC	>GTACAAAA	0.9784796833992004
Mir7371	8mer-1a	CUX1	377	190	197	190	197	7667257	x	8mer-1a	377	NA	0	Mir-7371	>TTTGTAC	>GTACAAAA	0.9784796833992004
Mir7371	8mer-1a	FBRS	349	82	89	82	89	3667221	x	8mer-1a	349	NA	0	Mir-7371	>TTTGTAC	>GTACAAAA	0.9784796833992004
Mir7371	8mer-1a	FLNC	377	172	179	172	179	7680293	x	8mer-1a	377	NA	0	Mir-7371	>TTTGTAC	>GTACAAAA	0.9784796833992004
Mir7371	8mer-1a	XYLT2	421	858	865	858	865	13665010	x	8mer-1a	421	NA	0	Mir-7371	>TTTGTAC	>GTACAAAA	0.9784796833992004
Mir7371	8mer-1a	MRTFA	415	65	72	65	72	12109850	x	8mer-1a	415	NA	0	Mir-7371	>TTTGTAC	>GTACAAAA	0.9784796833992004
Mir7371	8mer-1a	MON2	377	411	418	411	418	7693252	x	8mer-1a	377	NA	0	Mir-7371	>TTTGTAC	>GTACAAAA	0.9784796833992004
Mir7371	8mer-1a	CSPP1	349	649	656	649	656	3657577	x	8mer-1a	349	NA	0	Mir-7371	>TTTGTAC	>GTACAAAA	0.9784796833992004
Mir7371	8mer-1a	CMTM8	421	232	239	232	239	13693260	x	8mer-1a	421	NA	0	Mir-7371	>TTTGTAC	>GTACAAAA	0.9784796833992004
Mir7371	8mer-1a	SLC43A3	421	45	52	45	52	13603591	x	8mer-1a	421	NA	0	Mir-7371	>TTTGTAC	>GTACAAAA	0.9784796833992004
Mir7371	8mer-1a	MXD3	349	175	182	175	182	3721449	x	8mer-1a	349	NA	0	Mir-7371	>TTTGTAC	>GTACAAAA	0.9784796833992004
Mir7371	8mer-1a	RESF1	377	55	62	55	62	7687834	x	8mer-1a	377	NA	0	Mir-7371	>TTTGTAC	>GTACAAAA	0.9784796833992004
Mir7371	8mer-1a	ABRACL	349	283	290	283	290	3864772	x	8mer-1a	349	NA	0	Mir-7371	>TTTGTAC	>GTACAAAA	0.9784796833992004
Mir7371	8mer-1a	MED10	421	96	103	96	103	13781745	x	8mer-1a	421	NA	0	Mir-7371	>TTTGTAC	>GTACAAAA	0.9784796833992004
Mir7371	8mer-1a	MAT2B	415	20	27	20	27	11928913	x	8mer-1a	415	NA	0	Mir-7371	>TTTGTAC	>GTACAAAA	0.9784796833992004
Mir7371	8mer-1a	NUDT17	377	548	555	548	555	7660744	x	8mer-1a	377	NA	0	Mir-7371	>TTTGTAC	>GTACAAAA	0.9784796833992004
Mir7371	8mer-1a	CD180	349	304	311	304	311	3661858	x	8mer-1a	349	NA	0	Mir-7371	>TTTGTAC	>GTACAAAA	0.9784796833992004
Mir7371	8mer-1a	SLC17A6	349	113	120	113	120	3840360	x	8mer-1a	349	NA	0	Mir-7371	>TTTGTAC	>GTACAAAA	0.9784796833992004
Mir7371	8mer-1a	FEZF1	421	719	726	719	726	13702309	x	8mer-1a	421	NA	0	Mir-7371	>TTTGTAC	>GTACAAAA	0.9784796833992004
Mir7371	8mer-1a	CDKN1C	421	405	412	405	412	13611055	x	8mer-1a	421	NA	0	Mir-7371	>TTTGTAC	>GTACAAAA	0.9784796833992004
Mir7371	8mer-1a	RPP30	349	105	112	105	112	3887813	x	8mer-1a	349	NA	0	Mir-7371	>TTTGTAC	>GTACAAAA	0.9784796833992004
Mir7371	8mer-1a	SLC46A3	349	440	447	440	447	3697565	x	8mer-1a	349	NA	0	Mir-7371	>TTTGTAC	>GTACAAAA	0.9784796833992004
Mir7371	8mer-1a	CYRIB	415	465	472	465	472	12051826	x	8mer-1a	415	NA	0	Mir-7371	>TTTGTAC	>GTACAAAA	0.9784796833992004
Mir7371	8mer-1a	NFE2L2	421	460	467	460	467	13826664	x	8mer-1a	421	NA	0	Mir-7371	>TTTGTAC	>GTACAAAA	0.9784796833992004
Mir7371	8mer-1a	DNAJC8	349	533	540	533	540	3685609	x	8mer-1a	349	NA	0	Mir-7371	>TTTGTAC	>GTACAAAA	0.9784796833992004
Mir7371	8mer-1a	KIAA1586	415	71	78	71	78	12197282	x	8mer-1a	415	NA	0	Mir-7371	>TTTGTAC	>GTACAAAA	0.9784796833992004
Mir7371	8mer-1a	GART	421	181	188	181	188	13842696	x	8mer-1a	421	NA	0	Mir-7371	>TTTGTAC	>GTACAAAA	0.9784796833992004
Mir7371	8mer-1a	PIK3C3	421	285	292	285	292	13780640	x	8mer-1a	421	NA	0	Mir-7371	>TTTGTAC	>GTACAAAA	0.9784796833992004
Mir7371	8mer-1a	ALKBH2	421	279	286	279	286	13748795	x	8mer-1a	421	NA	0	Mir-7371	>TTTGTAC	>GTACAAAA	0.9784796833992004
Mir7371	8mer-1a	CILK1	377	117	124	117	124	7648708	x	8mer-1a	377	NA	0	Mir-7371	>TTTGTAC	>GTACAAAA	0.9784796833992004
Mir7371	8mer-1a	VDAC2	415	383	390	383	390	11900245	x	8mer-1a	415	NA	0	Mir-7371	>TTTGTAC	>GTACAAAA	0.9784796833992004
Mir7371	8mer-1a	ORC6	377	406	413	406	413	7530875	x	8mer-1a	377	NA	0	Mir-7371	>TTTGTAC	>GTACAAAA	0.9784796833992004
Mir7371	8mer-1a	FOXC1	415	481	488	481	488	12054370	x	8mer-1a	415	NA	0	Mir-7371	>TTTGTAC	>GTACAAAA	0.9784796833992004
Mir7371	8mer-1a	PDCD2	421	747	754	747	754	13645609	x	8mer-1a	421	NA	0	Mir-7371	>TTTGTAC	>GTACAAAA	0.9784796833992004
Mir7371	8mer-1a	FLNC	421	77	84	77	84	13701357	x	8mer-1a	421	NA	0	Mir-7371	>TTTGTAC	>GTACAAAA	0.9784796833992004
Mir7371	8mer-1a	APLF	415	776	783	776	783	11957010	x	8mer-1a	415	NA	0	Mir-7371	>TTTGTAC	>GTACAAAA	0.9784796833992004
Mir7371	8mer-1a	ATP12A	421	359	366	359	366	13821809	x	8mer-1a	421	NA	0	Mir-7371	>TTTGTAC	>GTACAAAA	0.9784796833992004
Mir7371	8mer-1a	JUNB	377	335	342	335	342	7441276	x	8mer-1a	377	NA	0	Mir-7371	>TTTGTAC	>GTACAAAA	0.9784796833992004
Mir7371	8mer-1a	RNF20	349	533	540	533	540	3916526	x	8mer-1a	349	NA	0	Mir-7371	>TTTGTAC	>GTACAAAA	0.9784796833992004
Mir7371	8mer-1a	DDX5	421	105	112	105	112	13655809	x	8mer-1a	421	NA	0	Mir-7371	>TTTGTAC	>GTACAAAA	0.9784796833992004
Mir7371	8mer-1a	GYG1	421	669	676	669	676	13869986	x	8mer-1a	421	NA	0	Mir-7371	>TTTGTAC	>GTACAAAA	0.9784796833992004
Mir7371	8mer-1a	ATOSA	415	655	662	655	662	11914199	x	8mer-1a	415	NA	0	Mir-7371	>TTTGTAC	>GTACAAAA	0.9784796833992004
Mir7371	8mer-1a	DNAJC13	421	254	261	254	261	13694389	x	8mer-1a	421	NA	0	Mir-7371	>TTTGTAC	>GTACAAAA	0.9784796833992004
Mir7371	8mer-1a	PLCD4	421	505	512	505	512	13867343	x	8mer-1a	421	NA	0	Mir-7371	>TTTGTAC	>GTACAAAA	0.9784796833992004
Mir7371	8mer-1a	MED16	377	160	167	160	167	7437174	x	8mer-1a	377	NA	0	Mir-7371	>TTTGTAC	>GTACAAAA	0.9784796833992004
Mir7371	8mer-1a	PDCD2	421	424	431	424	431	13645608	x	8mer-1a	421	NA	0	Mir-7371	>TTTGTAC	>GTACAAAA	0.9784796833992004
Mir7371	8mer-1a	TXNDC12	421	56	63	56	63	13686316	x	8mer-1a	421	NA	0	Mir-7371	>TTTGTAC	>GTACAAAA	0.9784796833992004
Mir7371	8mer-1a	FBXO5	421	72	79	72	79	13643209	x	8mer-1a	421	NA	0	Mir-7371	>TTTGTAC	>GTACAAAA	0.9784796833992004
Mir7371	8mer-1a	ADCY2	415	70	77	70	77	12061936	x	8mer-1a	415	NA	0	Mir-7371	>TTTGTAC	>GTACAAAA	0.9784796833992004
Mir7371	8mer-1a	JUNB	349	322	329	322	329	3646116	x	8mer-1a	349	NA	0	Mir-7371	>TTTGTAC	>GTACAAAA	0.9784796833992004
Mir7371	8mer-1a	GABRD	377	652	659	652	659	7600354	x	8mer-1a	377	NA	0	Mir-7371	>TTTGTAC	>GTACAAAA	0.9784796833992004
Mir7371	8mer-1a	PNRC1	377	19	26	19	26	7650428	x	8mer-1a	377	NA	0	Mir-7371	>TTTGTAC	>GTACAAAA	0.9784796833992004
Mir7371	8mer-1a	SEC11A	349	224	231	224	231	3890882	x	8mer-1a	349	NA	0	Mir-7371	>TTTGTAC	>GTACAAAA	0.9784796833992004
Mir7371	8mer-1a	CD8B	415	507	514	507	514	11965980	x	8mer-1a	415	NA	0	Mir-7371	>TTTGTAC	>GTACAAAA	0.9784796833992004
Mir7371	8mer-1a	HDAC2	415	248	255	248	255	12014661	x	8mer-1a	415	NA	0	Mir-7371	>TTTGTAC	>GTACAAAA	0.9784796833992004
Mir7371	8mer-1a	GAR1	421	44	51	44	51	13887307	x	8mer-1a	421	NA	0	Mir-7371	>TTTGTAC	>GTACAAAA	0.9784796833992004
Mir7371	8mer-1a	NFYB	377	179	186	179	186	7696597	x	8mer-1a	377	NA	0	Mir-7371	>TTTGTAC	>GTACAAAA	0.9784796833992004
Mir7371	8mer-1a	MYBBP1A	349	35	42	35	42	3796120	x	8mer-1a	349	NA	0	Mir-7371	>TTTGTAC	>GTACAAAA	0.9784796833992004
Mir7371	8mer-1a	SGCE	421	95	102	95	102	13690097	x	8mer-1a	421	NA	0	Mir-7371	>TTTGTAC	>GTACAAAA	0.9784796833992004
Mir7371	8mer-1a	SSX2IP	421	204	211	204	211	13682423	x	8mer-1a	421	NA	0	Mir-7371	>TTTGTAC	>GTACAAAA	0.9784796833992004
Mir7371	8mer-1a	CDKL4	377	32	39	32	39	7548207	x	8mer-1a	377	NA	0	Mir-7371	>TTTGTAC	>GTACAAAA	0.9784796833992004
Mir7371	8mer-1a	NUDT21	421	25	32	25	32	13567141	x	8mer-1a	421	NA	0	Mir-7371	>TTTGTAC	>GTACAAAA	0.9784796833992004
Mir7371	8mer-1a	TDRD10	415	190	197	190	197	11985487	x	8mer-1a	415	NA	0	Mir-7371	>TTTGTAC	>GTACAAAA	0.9784796833992004
Mir7371	8mer-1a	BIN2	349	555	562	555	562	3818616	x	8mer-1a	349	NA	0	Mir-7371	>TTTGTAC	>GTACAAAA	0.9784796833992004
Mir7371	8mer-1a	RMND5A	421	198	205	198	205	13600346	x	8mer-1a	421	NA	0	Mir-7371	>TTTGTAC	>GTACAAAA	0.9784796833992004
Mir7371	8mer-1a	AP2M1	421	48	55	48	55	13618656	x	8mer-1a	421	NA	0	Mir-7371	>TTTGTAC	>GTACAAAA	0.9784796833992004
Mir7371	8mer-1a	UBE2E1	377	418	425	418	425	7673195	x	8mer-1a	377	NA	0	Mir-7371	>TTTGTAC	>GTACAAAA	0.9784796833992004
Mir7371	8mer-1a	C2CD2L	421	223	230	223	230	13829104	x	8mer-1a	421	NA	0	Mir-7371	>TTTGTAC	>GTACAAAA	0.9784796833992004
Mir7371	8mer-1a	TMEM184C	349	454	461	454	461	3831614	x	8mer-1a	349	NA	0	Mir-7371	>TTTGTAC	>GTACAAAA	0.9784796833992004
Mir7371	8mer-1a	JPT1	421	577	584	577	584	13657565	x	8mer-1a	421	NA	0	Mir-7371	>TTTGTAC	>GTACAAAA	0.9784796833992004
Mir7371	8mer-1a	TUBGCP3	421	154	161	154	161	13861885	x	8mer-1a	421	NA	0	Mir-7371	>TTTGTAC	>GTACAAAA	0.9784796833992004
Mir7371	8mer-1a	SALL1	349	776	783	776	783	3728371	x	8mer-1a	349	NA	0	Mir-7371	>TTTGTAC	>GTACAAAA	0.9784796833992004
Mir7371	8mer-1a	CTHRC1	415	306	313	306	313	12052763	x	8mer-1a	415	NA	0	Mir-7371	>TTTGTAC	>GTACAAAA	0.9784796833992004
Mir7371	8mer-1a	SMARCD2	377	301	308	301	308	7634190	x	8mer-1a	377	NA	0	Mir-7371	>TTTGTAC	>GTACAAAA	0.9784796833992004
Mir7371	8mer-1a	U2SURP	421	184	191	184	191	13869893	x	8mer-1a	421	NA	0	Mir-7371	>TTTGTAC	>GTACAAAA	0.9784796833992004
Mir7371	8mer-1a	GSDME	377	291	298	291	298	7671436	x	8mer-1a	377	NA	0	Mir-7371	>TTTGTAC	>GTACAAAA	0.9784796833992004
Mir7371	8mer-1a	AP2M1	415	48	55	48	55	12029603	x	8mer-1a	415	NA	0	Mir-7371	>TTTGTAC	>GTACAAAA	0.9784796833992004
Mir7371	8mer-1a	NINL	421	336	343	336	343	13585473	x	8mer-1a	421	NA	0	Mir-7371	>TTTGTAC	>GTACAAAA	0.9784796833992004
Mir7371	8mer-1a	TIGD2	421	71	78	71	78	13888692	x	8mer-1a	421	NA	0	Mir-7371	>TTTGTAC	>GTACAAAA	0.9784796833992004
Mir7371	8mer-1a	LMAN2	349	91	98	91	98	3721719	x	8mer-1a	349	NA	0	Mir-7371	>TTTGTAC	>GTACAAAA	0.9784796833992004
Mir7371	8mer-1a	SALL1	421	781	788	781	788	13566751	x	8mer-1a	421	NA	0	Mir-7371	>TTTGTAC	>GTACAAAA	0.9784796833992004
Mir7371	8mer-1a	MTHFD2L	415	172	179	172	179	12163717	x	8mer-1a	415	NA	0	Mir-7371	>TTTGTAC	>GTACAAAA	0.9784796833992004
Mir7371	8mer-1a	REM1	349	83	90	83	90	3724929	x	8mer-1a	349	NA	0	Mir-7371	>TTTGTAC	>GTACAAAA	0.9784796833992004
Mir7371	8mer-1a	MYBBP1A	421	45	52	45	52	13874016	x	8mer-1a	421	NA	0	Mir-7371	>TTTGTAC	>GTACAAAA	0.9784796833992004
Mir7371	8mer-1a	GFRA1	415	36	43	36	43	11904458	x	8mer-1a	415	NA	0	Mir-7371	>TTTGTAC	>GTACAAAA	0.9784796833992004
Mir7371	8mer-1a	ALDH2	421	121	128	121	128	13750758	x	8mer-1a	421	NA	0	Mir-7371	>TTTGTAC	>GTACAAAA	0.9784796833992004
Mir7371	8mer-1a	PNRC1	421	19	26	19	26	13637034	x	8mer-1a	421	NA	0	Mir-7371	>TTTGTAC	>GTACAAAA	0.9784796833992004
Mir7371	8mer-1a	RPL29	377	26	33	26	33	7481127	x	8mer-1a	377	NA	0	Mir-7371	>TTTGTAC	>GTACAAAA	0.9784796833992004
Mir7371	8mer-1a	SLC46A3	349	94	101	94	101	3697566	x	8mer-1a	349	NA	0	Mir-7371	>TTTGTAC	>GTACAAAA	0.9784796833992004
Mir7371	8mer-1a	RTEL1	421	47	54	47	54	13574630	x	8mer-1a	421	NA	0	Mir-7371	>TTTGTAC	>GTACAAAA	0.9784796833992004
Mir7371	8mer-1a	IFT80	349	121	128	121	128	3785650	x	8mer-1a	349	NA	0	Mir-7371	>TTTGTAC	>GTACAAAA	0.9784796833992004
Mir7371	8mer-1a	PPFIA3	415	725	732	725	732	12107951	x	8mer-1a	415	NA	0	Mir-7371	>TTTGTAC	>GTACAAAA	0.9784796833992004
Mir7371	8mer-1a	HSP90B1	415	280	287	280	287	12119611	x	8mer-1a	415	NA	0	Mir-7371	>TTTGTAC	>GTACAAAA	0.9784796833992004
Mir7371	8mer-1a	ARRDC2	421	53	60	53	60	13758756	x	8mer-1a	421	NA	0	Mir-7371	>TTTGTAC	>GTACAAAA	0.9784796833992004
Mir7371	8mer-1a	VWF	421	227	234	227	234	13707969	x	8mer-1a	421	NA	0	Mir-7371	>TTTGTAC	>GTACAAAA	0.9784796833992004
Mir7371	8mer-1a	RPL29	349	28	35	28	35	3919510	x	8mer-1a	349	NA	0	Mir-7371	>TTTGTAC	>GTACAAAA	0.9784796833992004
Mir7371	8mer-1a	CENPK	421	444	451	444	451	13779708	x	8mer-1a	421	NA	0	Mir-7371	>TTTGTAC	>GTACAAAA	0.9784796833992004
Mir7371	8mer-1a	ARAP2	421	241	248	241	248	13855535	x	8mer-1a	421	NA	0	Mir-7371	>TTTGTAC	>GTACAAAA	0.9784796833992004
Mir7371	8mer-1a	TRA2B	377	266	273	266	273	7667743	x	8mer-1a	377	NA	0	Mir-7371	>TTTGTAC	>GTACAAAA	0.9784796833992004
Mir7371	8mer-1a	POSTN	421	200	207	200	207	13813895	x	8mer-1a	421	NA	0	Mir-7371	>TTTGTAC	>GTACAAAA	0.9784796833992004
Mir7371	8mer-1a	RWDD4	377	125	132	125	132	7720825	x	8mer-1a	377	NA	0	Mir-7371	>TTTGTAC	>GTACAAAA	0.9784796833992004
Mir7371	8mer-1a	BMP1	349	454	461	454	461	3744765	x	8mer-1a	349	NA	0	Mir-7371	>TTTGTAC	>GTACAAAA	0.9784796833992004
Mir7371	8mer-1a	MED12	421	63	70	63	70	13899938	x	8mer-1a	421	NA	0	Mir-7371	>TTTGTAC	>GTACAAAA	0.9784796833992004
Mir7371	8mer-1a	SMG8	349	197	204	197	204	3774891	x	8mer-1a	349	NA	0	Mir-7371	>TTTGTAC	>GTACAAAA	0.9784796833992004
Mir7371	8mer-1a	TBCK	415	389	396	389	396	12161045	x	8mer-1a	415	NA	0	Mir-7371	>TTTGTAC	>GTACAAAA	0.9784796833992004
Mir7371	8mer-1a	BPNT1	415	397	404	397	404	11979951	x	8mer-1a	415	NA	0	Mir-7371	>TTTGTAC	>GTACAAAA	0.9784796833992004
Mir7371	8mer-1a	SYNRG	415	117	124	117	124	11986827	x	8mer-1a	415	NA	0	Mir-7371	>TTTGTAC	>GTACAAAA	0.9784796833992004
Mir7371	8mer-1a	TARS1	377	124	131	124	131	7459025	x	8mer-1a	377	NA	0	Mir-7371	>TTTGTAC	>GTACAAAA	0.9784796833992004
Mir7371	8mer-1a	PTMA	377	454	461	454	461	7668821	x	8mer-1a	377	NA	0	Mir-7371	>TTTGTAC	>GTACAAAA	0.9784796833992004
Mir7371	8mer-1a	SCX	415	225	232	225	232	12050246	x	8mer-1a	415	NA	0	Mir-7371	>TTTGTAC	>GTACAAAA	0.9784796833992004
Mir7371	8mer-1a	COPB2	377	84	91	84	91	7576573	x	8mer-1a	377	NA	0	Mir-7371	>TTTGTAC	>GTACAAAA	0.9784796833992004
Mir7371	8mer-1a	CLK1	421	109	116	109	116	13865185	x	8mer-1a	421	NA	0	Mir-7371	>TTTGTAC	>GTACAAAA	0.9784796833992004
Mir7371	8mer-1a	TOP2B	415	247	254	247	254	12137253	x	8mer-1a	415	NA	0	Mir-7371	>TTTGTAC	>GTACAAAA	0.9784796833992004
Mir7371	8mer-1a	URI1	349	311	318	311	318	3727276	x	8mer-1a	349	NA	0	Mir-7371	>TTTGTAC	>GTACAAAA	0.9784796833992004
Mir7371	8mer-1a	EPPK1	377	445	452	445	452	7443522	x	8mer-1a	377	NA	0	Mir-7371	>TTTGTAC	>GTACAAAA	0.9784796833992004
Mir7371	8mer-1a	TIAL1	415	221	228	221	228	11903807	x	8mer-1a	415	NA	0	Mir-7371	>TTTGTAC	>GTACAAAA	0.9784796833992004
Mir7371	8mer-1a	PIAS3	421	433	440	433	440	13650512	x	8mer-1a	421	NA	0	Mir-7371	>TTTGTAC	>GTACAAAA	0.9784796833992004
Mir7371	8mer-1a	SEC11A	415	37	44	37	44	11906683	x	8mer-1a	415	NA	0	Mir-7371	>TTTGTAC	>GTACAAAA	0.9784796833992004
Mir7371	6mer	SIX5	349	19	24	19	24	3679766	x	6mer	349	NA	0	Mir-7371	>AAGAGC	>GCTCTT	0.956990659236908
Mir7371	6mer	TSPAN6	415	149	154	149	154	12212425	x	6mer	415	NA	0	Mir-7371	>AAGAGC	>GCTCTT	0.956990659236908
Mir7371	6mer	CEP95	377	203	208	203	208	7636594	x	6mer	377	NA	0	Mir-7371	>AAGAGC	>GCTCTT	0.956990659236908
Mir7371	6mer	ZNF598	377	378	383	378	383	7475326	x	6mer	377	NA	0	Mir-7371	>AAGAGC	>GCTCTT	0.956990659236908
Mir7371	6mer	RITA1	349	703	708	703	708	3636421	x	6mer	349	NA	0	Mir-7371	>AAGAGC	>GCTCTT	0.956990659236908
Mir7371	6mer	COMMD9	415	384	389	384	389	12148922	x	6mer	415	NA	0	Mir-7371	>AAGAGC	>GCTCTT	0.956990659236908
Mir7371	6mer	FAM81B	421	101	106	101	106	13786137	x	6mer	421	NA	0	Mir-7371	>AAGAGC	>GCTCTT	0.956990659236908
Mir7371	6mer	KCNJ15	377	79	84	79	84	7571986	x	6mer	377	NA	0	Mir-7371	>AAGAGC	>GCTCTT	0.956990659236908
Mir7371	6mer	IL15RA	421	692	697	692	697	13711470	x	6mer	421	NA	0	Mir-7371	>AAGAGC	>GCTCTT	0.956990659236908
Mir7371	6mer	SWSAP1	349	82	87	82	87	3646779	x	6mer	349	NA	0	Mir-7371	>AAGAGC	>GCTCTT	0.956990659236908
Mir7371	6mer	SH3GLB1	377	189	194	189	194	7615558	x	6mer	377	NA	0	Mir-7371	>AAGAGC	>GCTCTT	0.956990659236908
Mir7371	6mer	HABP4	421	297	302	297	302	13729523	x	6mer	421	NA	0	Mir-7371	>AAGAGC	>GCTCTT	0.956990659236908
Mir7371	6mer	CCDC142	415	488	493	488	493	12152600	x	6mer	415	NA	0	Mir-7371	>AAGAGC	>GCTCTT	0.956990659236908
Mir7371	6mer	SCFD1	377	140	145	140	145	7508812	x	6mer	377	NA	0	Mir-7371	>AAGAGC	>GCTCTT	0.956990659236908
Mir7371	6mer	FCN3	377	762	767	762	767	7594655	x	6mer	377	NA	0	Mir-7371	>AAGAGC	>GCTCTT	0.956990659236908
Mir7371	6mer	DNAI3	421	134	139	134	139	13682555	x	6mer	421	NA	0	Mir-7371	>AAGAGC	>GCTCTT	0.956990659236908
Mir7371	6mer	CHAF1B	349	142	147	142	147	3708022	x	6mer	349	NA	0	Mir-7371	>AAGAGC	>GCTCTT	0.956990659236908
Mir7371	6mer	XPNPEP2	377	612	617	612	617	7730640	x	6mer	377	NA	0	Mir-7371	>AAGAGC	>GCTCTT	0.956990659236908
Mir7371	6mer	FGD1	377	18	23	18	23	7726023	x	6mer	377	NA	0	Mir-7371	>AAGAGC	>GCTCTT	0.956990659236908
Mir7371	6mer	FOXRED1	349	260	265	260	265	3696261	x	6mer	349	NA	0	Mir-7371	>AAGAGC	>GCTCTT	0.956990659236908
Mir7371	6mer	VPS35L	349	258	263	258	263	3671199	x	6mer	349	NA	0	Mir-7371	>AAGAGC	>GCTCTT	0.956990659236908
Mir7371	6mer	KMT5C	415	227	232	227	232	12106604	x	6mer	415	NA	0	Mir-7371	>AAGAGC	>GCTCTT	0.956990659236908
Mir7371	6mer	ALG14	415	141	146	141	146	12019754	x	6mer	415	NA	0	Mir-7371	>AAGAGC	>GCTCTT	0.956990659236908
Mir7371	6mer	ZNF774	415	581	586	581	586	11898179	x	6mer	415	NA	0	Mir-7371	>AAGAGC	>GCTCTT	0.956990659236908
Mir7371	6mer	UBXN10	349	21	26	21	26	3683134	x	6mer	349	NA	0	Mir-7371	>AAGAGC	>GCTCTT	0.956990659236908
Mir7371	6mer	ETV4	349	263	268	263	268	3775987	x	6mer	349	NA	0	Mir-7371	>AAGAGC	>GCTCTT	0.956990659236908
Mir7371	6mer	USF2	421	450	455	450	455	13798047	x	6mer	421	NA	0	Mir-7371	>AAGAGC	>GCTCTT	0.956990659236908
Mir7371	6mer	TMPRSS6	421	897	902	897	902	13723966	x	6mer	421	NA	0	Mir-7371	>AAGAGC	>GCTCTT	0.956990659236908
Mir7371	6mer	TNFAIP2	415	418	423	418	423	11925023	x	6mer	415	NA	0	Mir-7371	>AAGAGC	>GCTCTT	0.956990659236908
Mir7371	6mer	TUBB	421	874	879	874	879	13627094	x	6mer	421	NA	0	Mir-7371	>AAGAGC	>GCTCTT	0.956990659236908
Mir7371	6mer	PEAK3	415	325	330	325	330	12041489	x	6mer	415	NA	0	Mir-7371	>AAGAGC	>GCTCTT	0.956990659236908
Mir7371	6mer	TMUB1	377	120	125	120	125	7677765	x	6mer	377	NA	0	Mir-7371	>AAGAGC	>GCTCTT	0.956990659236908
Mir7371	6mer	MRPL50	377	97	102	97	102	7478164	x	6mer	377	NA	0	Mir-7371	>AAGAGC	>GCTCTT	0.956990659236908
Mir7371	6mer	RAB5C	415	247	252	247	252	11989778	x	6mer	415	NA	0	Mir-7371	>AAGAGC	>GCTCTT	0.956990659236908
Mir7371	6mer	ARPC4	415	697	702	697	702	12169351	x	6mer	415	NA	0	Mir-7371	>AAGAGC	>GCTCTT	0.956990659236908
Mir7371	6mer	MYADM	421	88	93	88	93	13790496	x	6mer	421	NA	0	Mir-7371	>AAGAGC	>GCTCTT	0.956990659236908
Mir7371	6mer	CSGALNACT1	349	106	111	106	111	3745198	x	6mer	349	NA	0	Mir-7371	>AAGAGC	>GCTCTT	0.956990659236908
Mir7371	6mer	DCAF11	421	677	682	677	682	13876711	x	6mer	421	NA	0	Mir-7371	>AAGAGC	>GCTCTT	0.956990659236908
Mir7371	6mer	NEK2	349	53	58	53	58	3767216	x	6mer	349	NA	0	Mir-7371	>AAGAGC	>GCTCTT	0.956990659236908
Mir7371	6mer	HMOX2	415	338	343	338	343	12184720	x	6mer	415	NA	0	Mir-7371	>AAGAGC	>GCTCTT	0.956990659236908
Mir7371	6mer	VSNL1	415	495	500	495	500	11968245	x	6mer	415	NA	0	Mir-7371	>AAGAGC	>GCTCTT	0.956990659236908
Mir7371	6mer	KCNH4	415	71	76	71	76	11989709	x	6mer	415	NA	0	Mir-7371	>AAGAGC	>GCTCTT	0.956990659236908
Mir7371	6mer	DNAH6	421	151	156	151	156	13601111	x	6mer	421	NA	0	Mir-7371	>AAGAGC	>GCTCTT	0.956990659236908
Mir7371	6mer	B3GAT3	415	263	268	263	268	12145411	x	6mer	415	NA	0	Mir-7371	>AAGAGC	>GCTCTT	0.956990659236908
Mir7371	6mer	SLC6A18	377	731	736	731	736	7455447	x	6mer	377	NA	0	Mir-7371	>AAGAGC	>GCTCTT	0.956990659236908
Mir7371	6mer	CACTIN	415	230	235	230	235	12044020	x	6mer	415	NA	0	Mir-7371	>AAGAGC	>GCTCTT	0.956990659236908
Mir7371	6mer	MRPL54	421	286	291	286	291	13759851	x	6mer	421	NA	0	Mir-7371	>AAGAGC	>GCTCTT	0.956990659236908
Mir7371	6mer	DCDC2	415	59	64	59	64	12056054	x	6mer	415	NA	0	Mir-7371	>AAGAGC	>GCTCTT	0.956990659236908
Mir7371	6mer	SIRT7	349	202	207	202	207	3783419	x	6mer	349	NA	0	Mir-7371	>AAGAGC	>GCTCTT	0.956990659236908
Mir7371	6mer	AFMID	349	82	87	82	87	3784713	x	6mer	349	NA	0	Mir-7371	>AAGAGC	>GCTCTT	0.956990659236908
Mir7371	6mer	UBOX5	377	152	157	152	157	7715118	x	6mer	377	NA	0	Mir-7371	>AAGAGC	>GCTCTT	0.956990659236908
Mir7371	6mer	TSPAN6	415	20	25	20	25	12212426	x	6mer	415	NA	0	Mir-7371	>AAGAGC	>GCTCTT	0.956990659236908
Mir7371	6mer	AKR1A1	377	33	38	33	38	7613931	x	6mer	377	NA	0	Mir-7371	>AAGAGC	>GCTCTT	0.956990659236908
Mir7371	6mer	SLC41A3	415	293	298	293	298	12170609	x	6mer	415	NA	0	Mir-7371	>AAGAGC	>GCTCTT	0.956990659236908
Mir7371	6mer	GREP1	415	110	115	110	115	12181355	x	6mer	415	NA	0	Mir-7371	>AAGAGC	>GCTCTT	0.956990659236908
Mir7371	6mer	C2H2ORF42	377	158	163	158	163	7540829	x	6mer	377	NA	0	Mir-7371	>AAGAGC	>GCTCTT	0.956990659236908
Mir7371	6mer	PSMG3	421	40	45	40	45	13735119	x	6mer	421	NA	0	Mir-7371	>AAGAGC	>GCTCTT	0.956990659236908
Mir7371	6mer	DOHH	421	577	582	577	582	13755020	x	6mer	421	NA	0	Mir-7371	>AAGAGC	>GCTCTT	0.956990659236908
Mir7371	6mer	PLA2G12B	349	411	416	411	416	3883916	x	6mer	349	NA	0	Mir-7371	>AAGAGC	>GCTCTT	0.956990659236908
Mir7371	6mer	RABIF	421	618	623	618	623	13677807	x	6mer	421	NA	0	Mir-7371	>AAGAGC	>GCTCTT	0.956990659236908
Mir7371	6mer	TAFA1	377	363	368	363	368	7485415	x	6mer	377	NA	0	Mir-7371	>AAGAGC	>GCTCTT	0.956990659236908
Mir7371	6mer	RPS19BP1	421	899	904	899	904	13724948	x	6mer	421	NA	0	Mir-7371	>AAGAGC	>GCTCTT	0.956990659236908
Mir7371	6mer	RELB	349	144	149	144	149	3680258	x	6mer	349	NA	0	Mir-7371	>AAGAGC	>GCTCTT	0.956990659236908
Mir7371	6mer	CCDC142	415	444	449	444	449	12152599	x	6mer	415	NA	0	Mir-7371	>AAGAGC	>GCTCTT	0.956990659236908
Mir7371	6mer	LIN7B	349	122	127	122	127	3673927	x	6mer	349	NA	0	Mir-7371	>AAGAGC	>GCTCTT	0.956990659236908
Mir7371	6mer	RHBDL1	421	61	66	61	66	13514287	x	6mer	421	NA	0	Mir-7371	>AAGAGC	>GCTCTT	0.956990659236908
Mir7371	6mer	WWC1	349	118	123	118	123	3720024	x	6mer	349	NA	0	Mir-7371	>AAGAGC	>GCTCTT	0.956990659236908
Mir7371	6mer	RELA	377	505	510	505	510	7704203	x	6mer	377	NA	0	Mir-7371	>AAGAGC	>GCTCTT	0.956990659236908
Mir7371	6mer	EIF2S1	377	171	176	171	176	7512850	x	6mer	377	NA	0	Mir-7371	>AAGAGC	>GCTCTT	0.956990659236908
Mir7371	6mer	TTC1	377	454	459	454	459	7520125	x	6mer	377	NA	0	Mir-7371	>AAGAGC	>GCTCTT	0.956990659236908
Mir7371	6mer	OSR2	415	218	223	218	223	12053386	x	6mer	415	NA	0	Mir-7371	>AAGAGC	>GCTCTT	0.956990659236908
Mir7371	6mer	PIP4P1	421	268	273	268	273	13878626	x	6mer	421	NA	0	Mir-7371	>AAGAGC	>GCTCTT	0.956990659236908
Mir7371	6mer	UBTD2	421	519	524	519	524	13556766	x	6mer	421	NA	0	Mir-7371	>AAGAGC	>GCTCTT	0.956990659236908
Mir7371	6mer	TNXB	415	736	741	736	741	12006244	x	6mer	415	NA	0	Mir-7371	>AAGAGC	>GCTCTT	0.956990659236908
Mir7371	6mer	SYT14	421	206	211	206	211	13676156	x	6mer	421	NA	0	Mir-7371	>AAGAGC	>GCTCTT	0.956990659236908
Mir7371	6mer	ARPP19	415	834	839	834	839	11914078	x	6mer	415	NA	0	Mir-7371	>AAGAGC	>GCTCTT	0.956990659236908
Mir7371	6mer	SELENOH	415	236	241	236	241	12146922	x	6mer	415	NA	0	Mir-7371	>AAGAGC	>GCTCTT	0.956990659236908
Mir7371	6mer	PRSS56	415	281	286	281	286	12029757	x	6mer	415	NA	0	Mir-7371	>AAGAGC	>GCTCTT	0.956990659236908
Mir7371	6mer	TMEM141	421	33	38	33	38	13573229	x	6mer	421	NA	0	Mir-7371	>AAGAGC	>GCTCTT	0.956990659236908
Mir7371	6mer	ADAM15	421	275	280	275	280	13669309	x	6mer	421	NA	0	Mir-7371	>AAGAGC	>GCTCTT	0.956990659236908
Mir7371	6mer	SCRN3	421	691	696	691	696	13825843	x	6mer	421	NA	0	Mir-7371	>AAGAGC	>GCTCTT	0.956990659236908
Mir7371	6mer	KCTD8	415	36	41	36	41	12156763	x	6mer	415	NA	0	Mir-7371	>AAGAGC	>GCTCTT	0.956990659236908
Mir7371	6mer	ASAH1	421	36	41	36	41	13892848	x	6mer	421	NA	0	Mir-7371	>AAGAGC	>GCTCTT	0.956990659236908
Mir7371	6mer	NCKAP1L	421	283	288	283	288	13715674	x	6mer	421	NA	0	Mir-7371	>AAGAGC	>GCTCTT	0.956990659236908
Mir7371	6mer	NUMA1	415	380	385	380	385	12089227	x	6mer	415	NA	0	Mir-7371	>AAGAGC	>GCTCTT	0.956990659236908
Mir7371	6mer	MBTPS1	377	697	702	697	702	7550276	x	6mer	377	NA	0	Mir-7371	>AAGAGC	>GCTCTT	0.956990659236908
Mir7371	6mer	SORBS3	421	271	276	271	276	13587380	x	6mer	421	NA	0	Mir-7371	>AAGAGC	>GCTCTT	0.956990659236908
Mir7371	6mer	PIP4P1	349	286	291	286	291	3897210	x	6mer	349	NA	0	Mir-7371	>AAGAGC	>GCTCTT	0.956990659236908
Mir7371	6mer	ZSWIM8	415	72	77	72	77	11899946	x	6mer	415	NA	0	Mir-7371	>AAGAGC	>GCTCTT	0.956990659236908
Mir7371	6mer	TUBB	421	637	642	637	642	13627093	x	6mer	421	NA	0	Mir-7371	>AAGAGC	>GCTCTT	0.956990659236908
Mir7371	6mer	GPAT2	349	39	44	39	44	3743526	x	6mer	349	NA	0	Mir-7371	>AAGAGC	>GCTCTT	0.956990659236908
Mir7371	6mer	GFI1	349	372	377	372	377	3761345	x	6mer	349	NA	0	Mir-7371	>AAGAGC	>GCTCTT	0.956990659236908
Mir7371	6mer	IRF8	421	619	624	619	624	13596169	x	6mer	421	NA	0	Mir-7371	>AAGAGC	>GCTCTT	0.956990659236908
Mir7371	6mer	TTC1	349	440	445	440	445	3719456	x	6mer	349	NA	0	Mir-7371	>AAGAGC	>GCTCTT	0.956990659236908
Mir7371	6mer	AMZ1	377	48	53	48	53	7466282	x	6mer	377	NA	0	Mir-7371	>AAGAGC	>GCTCTT	0.956990659236908
Mir7371	6mer	ADCYAP1	415	197	202	197	202	12058261	x	6mer	415	NA	0	Mir-7371	>AAGAGC	>GCTCTT	0.956990659236908
Mir7371	6mer	PPP1R37	421	667	672	667	672	13794213	x	6mer	421	NA	0	Mir-7371	>AAGAGC	>GCTCTT	0.956990659236908
Mir7371	6mer	ENTREP3	421	27	32	27	32	13669640	x	6mer	421	NA	0	Mir-7371	>AAGAGC	>GCTCTT	0.956990659236908
Mir7371	6mer	ZNF219	415	34	39	34	39	11911211	x	6mer	415	NA	0	Mir-7371	>AAGAGC	>GCTCTT	0.956990659236908
Mir7371	6mer	SPG11	415	142	147	142	147	11916675	x	6mer	415	NA	0	Mir-7371	>AAGAGC	>GCTCTT	0.956990659236908
Mir7371	6mer	SFTPC	415	192	197	192	197	11953461	x	6mer	415	NA	0	Mir-7371	>AAGAGC	>GCTCTT	0.956990659236908
Mir7371	6mer	SMUG1	415	153	158	153	158	12128359	x	6mer	415	NA	0	Mir-7371	>AAGAGC	>GCTCTT	0.956990659236908
Mir7371	6mer	BRD9	377	149	154	149	154	7455358	x	6mer	377	NA	0	Mir-7371	>AAGAGC	>GCTCTT	0.956990659236908
Mir7371	6mer	VDAC2	415	587	592	587	592	11900247	x	6mer	415	NA	0	Mir-7371	>AAGAGC	>GCTCTT	0.956990659236908
Mir7371	6mer	PCNA	377	36	41	36	41	7540687	x	6mer	377	NA	0	Mir-7371	>AAGAGC	>GCTCTT	0.956990659236908
Mir7371	6mer	PTPN23	421	424	429	424	429	13507993	x	6mer	421	NA	0	Mir-7371	>AAGAGC	>GCTCTT	0.956990659236908
Mir7371	6mer	POLR2G	349	192	197	192	197	3844616	x	6mer	349	NA	0	Mir-7371	>AAGAGC	>GCTCTT	0.956990659236908
Mir7371	6mer	CWC22	421	746	751	746	751	13827089	x	6mer	421	NA	0	Mir-7371	>AAGAGC	>GCTCTT	0.956990659236908
Mir7371	6mer	RGS17	421	267	272	267	272	13643378	x	6mer	421	NA	0	Mir-7371	>AAGAGC	>GCTCTT	0.956990659236908
Mir7371	6mer	AVEN	421	183	188	183	188	13879109	x	6mer	421	NA	0	Mir-7371	>AAGAGC	>GCTCTT	0.956990659236908
Mir7371	6mer	NOL8	377	368	373	368	373	7487712	x	6mer	377	NA	0	Mir-7371	>AAGAGC	>GCTCTT	0.956990659236908
Mir7371	6mer	EIF1	349	691	696	691	696	3777124	x	6mer	349	NA	0	Mir-7371	>AAGAGC	>GCTCTT	0.956990659236908
Mir7371	6mer	ANKS6	377	633	638	633	638	7472287	x	6mer	377	NA	0	Mir-7371	>AAGAGC	>GCTCTT	0.956990659236908
Mir7371	6mer	ZDHHC16	421	395	400	395	400	13533111	x	6mer	421	NA	0	Mir-7371	>AAGAGC	>GCTCTT	0.956990659236908
Mir7371	6mer	SOCS1	421	321	326	321	326	13520456	x	6mer	421	NA	0	Mir-7371	>AAGAGC	>GCTCTT	0.956990659236908
Mir7371	6mer	R3HDM2	415	205	210	205	210	12112804	x	6mer	415	NA	0	Mir-7371	>AAGAGC	>GCTCTT	0.956990659236908
Mir7371	6mer	CZIB	377	54	59	54	59	7612482	x	6mer	377	NA	0	Mir-7371	>AAGAGC	>GCTCTT	0.956990659236908
Mir7371	6mer	C8H14ORF119	349	367	372	367	372	3896282	x	6mer	349	NA	0	Mir-7371	>AAGAGC	>GCTCTT	0.956990659236908
Mir7371	6mer	OAF	421	629	634	629	634	13828630	x	6mer	421	NA	0	Mir-7371	>AAGAGC	>GCTCTT	0.956990659236908
Mir7371	6mer	DDB1	377	511	516	511	516	7707169	x	6mer	377	NA	0	Mir-7371	>AAGAGC	>GCTCTT	0.956990659236908
Mir7371	6mer	LAPTM5	377	577	582	577	582	7593714	x	6mer	377	NA	0	Mir-7371	>AAGAGC	>GCTCTT	0.956990659236908
Mir7371	6mer	ESYT1	377	212	217	212	217	7691315	x	6mer	377	NA	0	Mir-7371	>AAGAGC	>GCTCTT	0.956990659236908
Mir7371	6mer	MCRS1	349	84	89	84	89	3819248	x	6mer	349	NA	0	Mir-7371	>AAGAGC	>GCTCTT	0.956990659236908
Mir7371	6mer	DENND2A	421	103	108	103	108	13700087	x	6mer	421	NA	0	Mir-7371	>AAGAGC	>GCTCTT	0.956990659236908
Mir7371	6mer	ENSA	421	53	58	53	58	13651252	x	6mer	421	NA	0	Mir-7371	>AAGAGC	>GCTCTT	0.956990659236908
Mir7371	6mer	ARMC7	415	709	714	709	714	11995500	x	6mer	415	NA	0	Mir-7371	>AAGAGC	>GCTCTT	0.956990659236908
Mir7371	6mer	EIF4A2	377	480	485	480	485	7560365	x	6mer	377	NA	0	Mir-7371	>AAGAGC	>GCTCTT	0.956990659236908
Mir7371	6mer	UBE2E1	349	703	708	703	708	3799121	x	6mer	349	NA	0	Mir-7371	>AAGAGC	>GCTCTT	0.956990659236908
Mir7371	6mer	FLOT1	421	74	79	74	79	13627141	x	6mer	421	NA	0	Mir-7371	>AAGAGC	>GCTCTT	0.956990659236908
Mir7371	6mer	CNRIP1	415	493	498	493	498	11957124	x	6mer	415	NA	0	Mir-7371	>AAGAGC	>GCTCTT	0.956990659236908
Mir7371	6mer	PPT2	349	94	99	94	99	3878382	x	6mer	349	NA	0	Mir-7371	>AAGAGC	>GCTCTT	0.956990659236908
Mir7371	6mer	FNDC4	349	54	59	54	59	3738823	x	6mer	349	NA	0	Mir-7371	>AAGAGC	>GCTCTT	0.956990659236908
Mir7371	6mer	ERCC4	421	141	146	141	146	13520810	x	6mer	421	NA	0	Mir-7371	>AAGAGC	>GCTCTT	0.956990659236908
Mir7371	6mer	PBXIP1	377	299	304	299	304	7625543	x	6mer	377	NA	0	Mir-7371	>AAGAGC	>GCTCTT	0.956990659236908
Mir7371	6mer	WDR87	415	129	134	129	134	12106152	x	6mer	415	NA	0	Mir-7371	>AAGAGC	>GCTCTT	0.956990659236908
Mir7371	6mer	ZMYND10	421	313	318	313	318	13505263	x	6mer	421	NA	0	Mir-7371	>AAGAGC	>GCTCTT	0.956990659236908
Mir7371	6mer	BUD23	415	560	565	560	565	12027844	x	6mer	415	NA	0	Mir-7371	>AAGAGC	>GCTCTT	0.956990659236908
Mir7371	6mer	CKAP5	415	315	320	315	320	12148308	x	6mer	415	NA	0	Mir-7371	>AAGAGC	>GCTCTT	0.956990659236908
Mir7371	6mer	CGA	415	263	268	263	268	12012705	x	6mer	415	NA	0	Mir-7371	>AAGAGC	>GCTCTT	0.956990659236908
Mir7371	6mer	BRINP1	421	85	90	85	90	13563639	x	6mer	421	NA	0	Mir-7371	>AAGAGC	>GCTCTT	0.956990659236908
Mir7371	6mer	PRSS56	377	427	432	427	432	7668492	x	6mer	377	NA	0	Mir-7371	>AAGAGC	>GCTCTT	0.956990659236908
Mir7371	6mer	MCM2	421	706	711	706	711	13738811	x	6mer	421	NA	0	Mir-7371	>AAGAGC	>GCTCTT	0.956990659236908
Mir7371	6mer	CAMK1	421	269	274	269	274	13741067	x	6mer	421	NA	0	Mir-7371	>AAGAGC	>GCTCTT	0.956990659236908
Mir7371	6mer	SARS2	349	29	34	29	34	3677436	x	6mer	349	NA	0	Mir-7371	>AAGAGC	>GCTCTT	0.956990659236908
Mir7371	6mer	LTBP2	377	497	502	497	502	7510805	x	6mer	377	NA	0	Mir-7371	>AAGAGC	>GCTCTT	0.956990659236908
Mir7371	6mer	EIF4A3	421	173	178	173	178	13654513	x	6mer	421	NA	0	Mir-7371	>AAGAGC	>GCTCTT	0.956990659236908
Mir7371	6mer	GPBP1L1	377	51	56	51	56	7613907	x	6mer	377	NA	0	Mir-7371	>AAGAGC	>GCTCTT	0.956990659236908
Mir7371	6mer	HERPUD2	377	648	653	648	653	7487359	x	6mer	377	NA	0	Mir-7371	>AAGAGC	>GCTCTT	0.956990659236908
Mir7371	6mer	STAT2	377	806	811	806	811	7691672	x	6mer	377	NA	0	Mir-7371	>AAGAGC	>GCTCTT	0.956990659236908
Mir7371	6mer	GOLGA4	415	234	239	234	239	12167355	x	6mer	415	NA	0	Mir-7371	>AAGAGC	>GCTCTT	0.956990659236908
Mir7371	6mer	CLTC	421	550	555	550	555	13666490	x	6mer	421	NA	0	Mir-7371	>AAGAGC	>GCTCTT	0.956990659236908
Mir7371	6mer	KDELR1	421	211	216	211	216	13790162	x	6mer	421	NA	0	Mir-7371	>AAGAGC	>GCTCTT	0.956990659236908
Mir7371	6mer	BBS4	377	266	271	266	271	7491864	x	6mer	377	NA	0	Mir-7371	>AAGAGC	>GCTCTT	0.956990659236908
Mir7371	6mer	FOSL1	349	610	615	610	615	3846813	x	6mer	349	NA	0	Mir-7371	>AAGAGC	>GCTCTT	0.956990659236908
Mir7371	6mer	WDR90	377	82	87	82	87	7473920	x	6mer	377	NA	0	Mir-7371	>AAGAGC	>GCTCTT	0.956990659236908
Mir7371	6mer	CITED4	349	642	647	642	647	3686497	x	6mer	349	NA	0	Mir-7371	>AAGAGC	>GCTCTT	0.956990659236908
Mir7371	6mer	ADAMTSL2	415	560	565	560	565	11941884	x	6mer	415	NA	0	Mir-7371	>AAGAGC	>GCTCTT	0.956990659236908
Mir7371	6mer	PATZ1	415	618	623	618	623	12033390	x	6mer	415	NA	0	Mir-7371	>AAGAGC	>GCTCTT	0.956990659236908
Mir7371	6mer	EIF3H	349	83	88	83	88	3650530	x	6mer	349	NA	0	Mir-7371	>AAGAGC	>GCTCTT	0.956990659236908
Mir7371	6mer	NFKBIE	377	203	208	203	208	7648081	x	6mer	377	NA	0	Mir-7371	>AAGAGC	>GCTCTT	0.956990659236908
Mir7371	6mer	FAM3A	377	606	611	606	611	7732737	x	6mer	377	NA	0	Mir-7371	>AAGAGC	>GCTCTT	0.956990659236908
Mir7371	6mer	COPE	421	227	232	227	232	13758006	x	6mer	421	NA	0	Mir-7371	>AAGAGC	>GCTCTT	0.956990659236908
Mir7371	6mer	MTCH1	415	568	573	568	573	12008486	x	6mer	415	NA	0	Mir-7371	>AAGAGC	>GCTCTT	0.956990659236908
Mir7371	6mer	GBF1	415	231	236	231	236	11905838	x	6mer	415	NA	0	Mir-7371	>AAGAGC	>GCTCTT	0.956990659236908
Mir7371	6mer	CAMKK1	349	46	51	46	51	3796088	x	6mer	349	NA	0	Mir-7371	>AAGAGC	>GCTCTT	0.956990659236908
Mir7371	6mer	GJA4	415	44	49	44	49	12090226	x	6mer	415	NA	0	Mir-7371	>AAGAGC	>GCTCTT	0.956990659236908
Mir7371	6mer	AFG3L2	415	169	174	169	174	12057322	x	6mer	415	NA	0	Mir-7371	>AAGAGC	>GCTCTT	0.956990659236908
Mir7371	6mer	HUWE1	415	502	507	502	507	12209891	x	6mer	415	NA	0	Mir-7371	>AAGAGC	>GCTCTT	0.956990659236908
Mir7371	6mer	SFTPC	415	180	185	180	185	11953460	x	6mer	415	NA	0	Mir-7371	>AAGAGC	>GCTCTT	0.956990659236908
Mir7371	6mer	PLCL2	377	445	450	445	450	7673390	x	6mer	377	NA	0	Mir-7371	>AAGAGC	>GCTCTT	0.956990659236908
Mir7371	6mer	FAM3A	421	114	119	114	119	13893681	x	6mer	421	NA	0	Mir-7371	>AAGAGC	>GCTCTT	0.956990659236908
Mir7371	6mer	SMARCA1	377	180	185	180	185	7730577	x	6mer	377	NA	0	Mir-7371	>AAGAGC	>GCTCTT	0.956990659236908
Mir7371	6mer	UBE2D2	421	610	615	610	615	13552608	x	6mer	421	NA	0	Mir-7371	>AAGAGC	>GCTCTT	0.956990659236908
Mir7371	6mer	TDP2	377	670	675	670	675	7449167	x	6mer	377	NA	0	Mir-7371	>AAGAGC	>GCTCTT	0.956990659236908
Mir7371	6mer	WDR87	415	116	121	116	121	12106151	x	6mer	415	NA	0	Mir-7371	>AAGAGC	>GCTCTT	0.956990659236908
Mir7371	6mer	DKC1	415	430	435	430	435	12216532	x	6mer	415	NA	0	Mir-7371	>AAGAGC	>GCTCTT	0.956990659236908
Mir7371	6mer	MYO19	377	439	444	439	444	7627444	x	6mer	377	NA	0	Mir-7371	>AAGAGC	>GCTCTT	0.956990659236908
Mir7371	6mer	CDYL2	349	66	71	66	71	3749391	x	6mer	349	NA	0	Mir-7371	>AAGAGC	>GCTCTT	0.956990659236908
Mir7371	6mer	GAA	421	734	739	734	739	13654465	x	6mer	421	NA	0	Mir-7371	>AAGAGC	>GCTCTT	0.956990659236908
Mir7371	6mer	TBC1D10A	415	199	204	199	204	12033833	x	6mer	415	NA	0	Mir-7371	>AAGAGC	>GCTCTT	0.956990659236908
Mir7371	6mer	SPEF1	377	841	846	841	846	7555032	x	6mer	377	NA	0	Mir-7371	>AAGAGC	>GCTCTT	0.956990659236908
Mir7371	6mer	GUCY2C	377	320	325	320	325	7685986	x	6mer	377	NA	0	Mir-7371	>AAGAGC	>GCTCTT	0.956990659236908
Mir7371	6mer	CRTAM	421	508	513	508	513	13828434	x	6mer	421	NA	0	Mir-7371	>AAGAGC	>GCTCTT	0.956990659236908
Mir7371	6mer	TCP11	421	131	136	131	136	13630145	x	6mer	421	NA	0	Mir-7371	>AAGAGC	>GCTCTT	0.956990659236908
Mir7371	6mer	VPS8	349	497	502	497	502	3851230	x	6mer	349	NA	0	Mir-7371	>AAGAGC	>GCTCTT	0.956990659236908
Mir7371	6mer	POLR3GL	377	169	174	169	174	7660902	x	6mer	377	NA	0	Mir-7371	>AAGAGC	>GCTCTT	0.956990659236908
Mir7371	6mer	NUMA1	415	481	486	481	486	12089228	x	6mer	415	NA	0	Mir-7371	>AAGAGC	>GCTCTT	0.956990659236908
Mir7371	6mer	TST	377	75	80	75	80	7697642	x	6mer	377	NA	0	Mir-7371	>AAGAGC	>GCTCTT	0.956990659236908
Mir7371	6mer	PTGDS	421	38	43	38	43	13573343	x	6mer	421	NA	0	Mir-7371	>AAGAGC	>GCTCTT	0.956990659236908
Mir7371	6mer	FAM111A	421	34	39	34	39	13604350	x	6mer	421	NA	0	Mir-7371	>AAGAGC	>GCTCTT	0.956990659236908
Mir7371	6mer	MOGAT1	377	665	670	665	670	7562426	x	6mer	377	NA	0	Mir-7371	>AAGAGC	>GCTCTT	0.956990659236908
Mir7371	6mer	SH3RF2	377	315	320	315	320	7519183	x	6mer	377	NA	0	Mir-7371	>AAGAGC	>GCTCTT	0.956990659236908
Mir7371	6mer	ZDHHC19	415	338	343	338	343	12074168	x	6mer	415	NA	0	Mir-7371	>AAGAGC	>GCTCTT	0.956990659236908
Mir7371	6mer	POLE	349	89	94	89	94	3638721	x	6mer	349	NA	0	Mir-7371	>AAGAGC	>GCTCTT	0.956990659236908
Mir7371	6mer	GPX2	421	215	220	215	220	13545690	x	6mer	421	NA	0	Mir-7371	>AAGAGC	>GCTCTT	0.956990659236908
Mir7371	6mer	MINDY1	421	363	368	363	368	13651563	x	6mer	421	NA	0	Mir-7371	>AAGAGC	>GCTCTT	0.956990659236908
Mir7371	6mer	EXO5	415	373	378	373	378	12026945	x	6mer	415	NA	0	Mir-7371	>AAGAGC	>GCTCTT	0.956990659236908
Mir7371	6mer	SGF29	349	30	35	30	35	3914606	x	6mer	349	NA	0	Mir-7371	>AAGAGC	>GCTCTT	0.956990659236908
Mir7371	6mer	HS3ST4	349	179	184	179	184	3915235	x	6mer	349	NA	0	Mir-7371	>AAGAGC	>GCTCTT	0.956990659236908
Mir7371	6mer	TOMT	377	145	150	145	150	7589905	x	6mer	377	NA	0	Mir-7371	>AAGAGC	>GCTCTT	0.956990659236908
Mir7371	6mer	ADAT1	415	80	85	80	85	11964541	x	6mer	415	NA	0	Mir-7371	>AAGAGC	>GCTCTT	0.956990659236908
Mir7371	6mer	C2H1ORF146	415	19	24	19	24	11973660	x	6mer	415	NA	0	Mir-7371	>AAGAGC	>GCTCTT	0.956990659236908
Mir7371	6mer	PRDX6	421	295	300	295	300	13680602	x	6mer	421	NA	0	Mir-7371	>AAGAGC	>GCTCTT	0.956990659236908
Mir7371	6mer	B4GALNT3	377	53	58	53	58	7686894	x	6mer	377	NA	0	Mir-7371	>AAGAGC	>GCTCTT	0.956990659236908
Mir7371	6mer	FAAP20	421	126	131	126	131	13800682	x	6mer	421	NA	0	Mir-7371	>AAGAGC	>GCTCTT	0.956990659236908
Mir7371	6mer	PLOD1	421	806	811	806	811	13802909	x	6mer	421	NA	0	Mir-7371	>AAGAGC	>GCTCTT	0.956990659236908
Mir7371	6mer	SEMA4A	349	567	572	567	572	3771791	x	6mer	349	NA	0	Mir-7371	>AAGAGC	>GCTCTT	0.956990659236908
Mir7371	6mer	CER1	421	606	611	606	611	13508951	x	6mer	421	NA	0	Mir-7371	>AAGAGC	>GCTCTT	0.956990659236908
Mir7371	6mer	HOPX	415	334	339	334	339	12157800	x	6mer	415	NA	0	Mir-7371	>AAGAGC	>GCTCTT	0.956990659236908
Mir7371	6mer	CALCOCO2	377	450	455	450	455	7632172	x	6mer	377	NA	0	Mir-7371	>AAGAGC	>GCTCTT	0.956990659236908
Mir7371	6mer	NR1H4	377	189	194	189	194	7695862	x	6mer	377	NA	0	Mir-7371	>AAGAGC	>GCTCTT	0.956990659236908
Mir7371	6mer	HADHA	421	104	109	104	109	13579084	x	6mer	421	NA	0	Mir-7371	>AAGAGC	>GCTCTT	0.956990659236908
Mir7371	6mer	TMEM109	377	344	349	344	349	7707296	x	6mer	377	NA	0	Mir-7371	>AAGAGC	>GCTCTT	0.956990659236908
Mir7371	6mer	ESYT1	349	780	785	780	785	3817249	x	6mer	349	NA	0	Mir-7371	>AAGAGC	>GCTCTT	0.956990659236908
Mir7371	6mer	MTCH1	415	598	603	598	603	12008487	x	6mer	415	NA	0	Mir-7371	>AAGAGC	>GCTCTT	0.956990659236908
Mir7371	6mer	HPSE	421	67	72	67	72	13890338	x	6mer	421	NA	0	Mir-7371	>AAGAGC	>GCTCTT	0.956990659236908
Mir7371	6mer	PHF3	421	604	609	604	609	13634945	x	6mer	421	NA	0	Mir-7371	>AAGAGC	>GCTCTT	0.956990659236908
Mir7371	6mer	ACBD4	415	199	204	199	204	11993295	x	6mer	415	NA	0	Mir-7371	>AAGAGC	>GCTCTT	0.956990659236908
Mir7371	6mer	FKBP9	349	81	86	81	86	3924409	x	6mer	349	NA	0	Mir-7371	>AAGAGC	>GCTCTT	0.956990659236908
Mir7371	6mer	SLX1A	421	837	842	837	842	13511100	x	6mer	421	NA	0	Mir-7371	>AAGAGC	>GCTCTT	0.956990659236908
Mir7371	6mer	TMEM82	349	23	28	23	28	3682361	x	6mer	349	NA	0	Mir-7371	>AAGAGC	>GCTCTT	0.956990659236908
Mir7371	6mer	GPATCH3	377	124	129	124	129	7594808	x	6mer	377	NA	0	Mir-7371	>AAGAGC	>GCTCTT	0.956990659236908
Mir7371	6mer	SLC25A13	349	546	551	546	551	3796942	x	6mer	349	NA	0	Mir-7371	>AAGAGC	>GCTCTT	0.956990659236908
Mir7371	6mer	CRYAB	349	41	46	41	46	3694056	x	6mer	349	NA	0	Mir-7371	>AAGAGC	>GCTCTT	0.956990659236908
Mir7371	6mer	GBF1	421	481	486	481	486	13529025	x	6mer	421	NA	0	Mir-7371	>AAGAGC	>GCTCTT	0.956990659236908
Mir7371	6mer	TEX52	415	98	103	98	103	12122708	x	6mer	415	NA	0	Mir-7371	>AAGAGC	>GCTCTT	0.956990659236908
Mir7371	6mer	ATF6B	377	129	134	129	134	7643050	x	6mer	377	NA	0	Mir-7371	>AAGAGC	>GCTCTT	0.956990659236908
Mir7371	6mer	NCBP1	349	113	118	113	118	3669780	x	6mer	349	NA	0	Mir-7371	>AAGAGC	>GCTCTT	0.956990659236908
Mir7371	6mer	BBLN	415	91	96	91	96	11939186	x	6mer	415	NA	0	Mir-7371	>AAGAGC	>GCTCTT	0.956990659236908
Mir7371	6mer	KCNH4	415	60	65	60	65	11989708	x	6mer	415	NA	0	Mir-7371	>AAGAGC	>GCTCTT	0.956990659236908
Mir7371	6mer	FAIM	377	347	352	347	352	7576504	x	6mer	377	NA	0	Mir-7371	>AAGAGC	>GCTCTT	0.956990659236908
Mir7371	6mer	UVSSA	415	395	400	395	400	12153158	x	6mer	415	NA	0	Mir-7371	>AAGAGC	>GCTCTT	0.956990659236908
Mir7371	6mer	LHX5	377	413	418	413	418	7430995	x	6mer	377	NA	0	Mir-7371	>AAGAGC	>GCTCTT	0.956990659236908
Mir7371	6mer	BCAS3	415	611	616	611	616	11987301	x	6mer	415	NA	0	Mir-7371	>AAGAGC	>GCTCTT	0.956990659236908
Mir7371	6mer	TMEM191C	415	178	183	178	183	12032225	x	6mer	415	NA	0	Mir-7371	>AAGAGC	>GCTCTT	0.956990659236908
Mir7371	6mer	PDE12	377	236	241	236	241	7486137	x	6mer	377	NA	0	Mir-7371	>AAGAGC	>GCTCTT	0.956990659236908
Mir7371	6mer	C6	421	101	106	101	106	13784370	x	6mer	421	NA	0	Mir-7371	>AAGAGC	>GCTCTT	0.956990659236908
Mir7371	6mer	S100B	415	245	250	245	250	12031123	x	6mer	415	NA	0	Mir-7371	>AAGAGC	>GCTCTT	0.956990659236908
Mir7371	6mer	LOXL1	349	45	50	45	50	3882905	x	6mer	349	NA	0	Mir-7371	>AAGAGC	>GCTCTT	0.956990659236908
Mir7371	6mer	DERL2	377	59	64	59	64	7557137	x	6mer	377	NA	0	Mir-7371	>AAGAGC	>GCTCTT	0.956990659236908
Mir7371	6mer	ZNF579	377	361	366	361	366	7609092	x	6mer	377	NA	0	Mir-7371	>AAGAGC	>GCTCTT	0.956990659236908
Mir7371	6mer	SALL2	349	591	596	591	596	3896694	x	6mer	349	NA	0	Mir-7371	>AAGAGC	>GCTCTT	0.956990659236908
Mir7371	6mer	SAE1	415	798	803	798	803	12103839	x	6mer	415	NA	0	Mir-7371	>AAGAGC	>GCTCTT	0.956990659236908
Mir7371	6mer	DHH	421	75	80	75	80	13712859	x	6mer	421	NA	0	Mir-7371	>AAGAGC	>GCTCTT	0.956990659236908
Mir7371	6mer	GPATCH3	415	268	273	268	273	12094432	x	6mer	415	NA	0	Mir-7371	>AAGAGC	>GCTCTT	0.956990659236908
Mir7371	6mer	WRNIP1	415	435	440	435	440	12054248	x	6mer	415	NA	0	Mir-7371	>AAGAGC	>GCTCTT	0.956990659236908
Mir7371	6mer	CASP9	421	224	229	224	229	13803429	x	6mer	421	NA	0	Mir-7371	>AAGAGC	>GCTCTT	0.956990659236908
Mir7371	6mer	HSD17B6	377	422	427	422	427	7691913	x	6mer	377	NA	0	Mir-7371	>AAGAGC	>GCTCTT	0.956990659236908
Mir7371	6mer	KIFC3	415	209	214	209	214	11965133	x	6mer	415	NA	0	Mir-7371	>AAGAGC	>GCTCTT	0.956990659236908
Mir7371	6mer	AKAP4	349	441	446	441	446	3926567	x	6mer	349	NA	0	Mir-7371	>AAGAGC	>GCTCTT	0.956990659236908
Mir7371	6mer	COG4	421	162	167	162	167	13598645	x	6mer	421	NA	0	Mir-7371	>AAGAGC	>GCTCTT	0.956990659236908
Mir7371	6mer	NPDC1	421	437	442	437	442	13573507	x	6mer	421	NA	0	Mir-7371	>AAGAGC	>GCTCTT	0.956990659236908
Mir7371	6mer	KRI1	349	195	200	195	200	3647190	x	6mer	349	NA	0	Mir-7371	>AAGAGC	>GCTCTT	0.956990659236908
Mir7371	6mer	MINDY1	377	365	370	365	370	7661692	x	6mer	377	NA	0	Mir-7371	>AAGAGC	>GCTCTT	0.956990659236908
Mir7371	6mer	SEC63	421	247	252	247	252	13638265	x	6mer	421	NA	0	Mir-7371	>AAGAGC	>GCTCTT	0.956990659236908
Mir7371	6mer	COX7A2L	421	750	755	750	755	13592869	x	6mer	421	NA	0	Mir-7371	>AAGAGC	>GCTCTT	0.956990659236908
Mir7371	6mer	MED17	421	102	107	102	107	13820078	x	6mer	421	NA	0	Mir-7371	>AAGAGC	>GCTCTT	0.956990659236908
Mir7371	6mer	GPX2	415	50	55	50	55	11921079	x	6mer	415	NA	0	Mir-7371	>AAGAGC	>GCTCTT	0.956990659236908
Mir7371	6mer	EME1	421	305	310	305	310	13665075	x	6mer	421	NA	0	Mir-7371	>AAGAGC	>GCTCTT	0.956990659236908
Mir7371	6mer	ANAPC7	421	213	218	213	218	13751353	x	6mer	421	NA	0	Mir-7371	>AAGAGC	>GCTCTT	0.956990659236908
Mir7371	6mer	ZNF787	349	525	530	525	530	3672142	x	6mer	349	NA	0	Mir-7371	>AAGAGC	>GCTCTT	0.956990659236908
Mir7371	6mer	PACSIN1	349	387	392	387	392	3879328	x	6mer	349	NA	0	Mir-7371	>AAGAGC	>GCTCTT	0.956990659236908
Mir7371	6mer	GPR143	415	656	661	656	661	12208114	x	6mer	415	NA	0	Mir-7371	>AAGAGC	>GCTCTT	0.956990659236908
Mir7371	6mer	SUCLG2	415	652	657	652	657	12168236	x	6mer	415	NA	0	Mir-7371	>AAGAGC	>GCTCTT	0.956990659236908
Mir7371	6mer	INPPL1	377	688	693	688	693	7589861	x	6mer	377	NA	0	Mir-7371	>AAGAGC	>GCTCTT	0.956990659236908
Mir7371	6mer	APOA1	415	353	358	353	358	12081144	x	6mer	415	NA	0	Mir-7371	>AAGAGC	>GCTCTT	0.956990659236908
Mir7371	6mer	DIPK1C	421	137	142	137	142	13773954	x	6mer	421	NA	0	Mir-7371	>AAGAGC	>GCTCTT	0.956990659236908
Mir7371	6mer	CHST8	377	292	297	292	297	7531465	x	6mer	377	NA	0	Mir-7371	>AAGAGC	>GCTCTT	0.956990659236908
Mir7371	6mer	CDK4	421	284	289	284	289	13718325	x	6mer	421	NA	0	Mir-7371	>AAGAGC	>GCTCTT	0.956990659236908
Mir7371	6mer	LRFN3	421	81	86	81	86	13798946	x	6mer	421	NA	0	Mir-7371	>AAGAGC	>GCTCTT	0.956990659236908
Mir7371	6mer	PCNA	377	338	343	338	343	7540686	x	6mer	377	NA	0	Mir-7371	>AAGAGC	>GCTCTT	0.956990659236908
Mir7371	6mer	TNFSF4	421	475	480	475	480	13680668	x	6mer	421	NA	0	Mir-7371	>AAGAGC	>GCTCTT	0.956990659236908
Mir7371	6mer	GGT7	377	514	519	514	519	7523384	x	6mer	377	NA	0	Mir-7371	>AAGAGC	>GCTCTT	0.956990659236908
Mir7371	6mer	ASB10	349	569	574	569	574	3803559	x	6mer	349	NA	0	Mir-7371	>AAGAGC	>GCTCTT	0.956990659236908
Mir7371	6mer	STK32C	421	848	853	848	853	13541878	x	6mer	421	NA	0	Mir-7371	>AAGAGC	>GCTCTT	0.956990659236908
Mir7371	6mer	ZNF48	421	79	84	79	84	13734162	x	6mer	421	NA	0	Mir-7371	>AAGAGC	>GCTCTT	0.956990659236908
Mir7371	6mer	SUCLG1	421	71	76	71	76	13601138	x	6mer	421	NA	0	Mir-7371	>AAGAGC	>GCTCTT	0.956990659236908
Mir7371	6mer	CNTNAP4	349	91	96	91	96	3671709	x	6mer	349	NA	0	Mir-7371	>AAGAGC	>GCTCTT	0.956990659236908
Mir7371	6mer	ADGRG5	377	421	426	421	426	7553298	x	6mer	377	NA	0	Mir-7371	>AAGAGC	>GCTCTT	0.956990659236908
Mir7371	6mer	THOP1	377	16	21	16	21	7436411	x	6mer	377	NA	0	Mir-7371	>AAGAGC	>GCTCTT	0.956990659236908
Mir7371	6mer	CLK2	377	119	124	119	124	7624922	x	6mer	377	NA	0	Mir-7371	>AAGAGC	>GCTCTT	0.956990659236908
Mir7371	6mer	HOXA3	377	501	506	501	506	7671662	x	6mer	377	NA	0	Mir-7371	>AAGAGC	>GCTCTT	0.956990659236908
Mir7371	6mer	HERPUD2	377	360	365	360	365	7487358	x	6mer	377	NA	0	Mir-7371	>AAGAGC	>GCTCTT	0.956990659236908
Mir7371	6mer	ELOVL7	349	238	243	238	243	3661599	x	6mer	349	NA	0	Mir-7371	>AAGAGC	>GCTCTT	0.956990659236908
Mir7371	6mer	DIPK1A	415	58	63	58	63	11973382	x	6mer	415	NA	0	Mir-7371	>AAGAGC	>GCTCTT	0.956990659236908
Mir7371	6mer	CLTCL1	349	403	408	403	408	3633402	x	6mer	349	NA	0	Mir-7371	>AAGAGC	>GCTCTT	0.956990659236908
Mir7371	6mer	TMEM243	349	333	338	333	338	3807937	x	6mer	349	NA	0	Mir-7371	>AAGAGC	>GCTCTT	0.956990659236908
Mir7371	6mer	HMOX2	349	162	167	162	167	3910725	x	6mer	349	NA	0	Mir-7371	>AAGAGC	>GCTCTT	0.956990659236908
Mir7371	6mer	GYS1	421	213	218	213	218	13789325	x	6mer	421	NA	0	Mir-7371	>AAGAGC	>GCTCTT	0.956990659236908
Mir7371	6mer	LAMP3	421	625	630	625	630	13870829	x	6mer	421	NA	0	Mir-7371	>AAGAGC	>GCTCTT	0.956990659236908
Mir7371	6mer	PDZRN3	349	419	424	419	424	3923182	x	6mer	349	NA	0	Mir-7371	>AAGAGC	>GCTCTT	0.956990659236908
Mir7371	6mer	NOL6	421	89	94	89	94	13729881	x	6mer	421	NA	0	Mir-7371	>AAGAGC	>GCTCTT	0.956990659236908
Mir7371	6mer	SELENOS	415	41	46	41	46	11908419	x	6mer	415	NA	0	Mir-7371	>AAGAGC	>GCTCTT	0.956990659236908
Mir7371	6mer	ADAM33	349	548	553	548	553	3837718	x	6mer	349	NA	0	Mir-7371	>AAGAGC	>GCTCTT	0.956990659236908
Mir7371	6mer	TNXB	415	694	699	694	699	12006243	x	6mer	415	NA	0	Mir-7371	>AAGAGC	>GCTCTT	0.956990659236908
Mir7371	6mer	FAM83G	349	60	65	60	65	3670506	x	6mer	349	NA	0	Mir-7371	>AAGAGC	>GCTCTT	0.956990659236908
Mir7371	6mer	GTPBP4	421	321	326	321	326	13697730	x	6mer	421	NA	0	Mir-7371	>AAGAGC	>GCTCTT	0.956990659236908
Mir7371	6mer	WWC1	421	120	125	120	125	13556165	x	6mer	421	NA	0	Mir-7371	>AAGAGC	>GCTCTT	0.956990659236908
Mir7371	6mer	MARS2	377	576	581	576	581	7579487	x	6mer	377	NA	0	Mir-7371	>AAGAGC	>GCTCTT	0.956990659236908
Mir7371	6mer	DBP	421	169	174	169	174	13789957	x	6mer	421	NA	0	Mir-7371	>AAGAGC	>GCTCTT	0.956990659236908
Mir7371	6mer	BBS1	377	108	113	108	113	7703314	x	6mer	377	NA	0	Mir-7371	>AAGAGC	>GCTCTT	0.956990659236908
Mir7371	6mer	KDM4A	377	225	230	225	230	7614704	x	6mer	377	NA	0	Mir-7371	>AAGAGC	>GCTCTT	0.956990659236908
Mir7371	6mer	GART	421	201	206	201	206	13842697	x	6mer	421	NA	0	Mir-7371	>AAGAGC	>GCTCTT	0.956990659236908
Mir7371	6mer	TCN1	415	715	720	715	720	12146638	x	6mer	415	NA	0	Mir-7371	>AAGAGC	>GCTCTT	0.956990659236908
Mir7371	6mer	NR1H4	415	316	321	316	321	12119056	x	6mer	415	NA	0	Mir-7371	>AAGAGC	>GCTCTT	0.956990659236908
Mir7371	6mer	FLT4	421	410	415	410	415	13559114	x	6mer	421	NA	0	Mir-7371	>AAGAGC	>GCTCTT	0.956990659236908
Mir7371	6mer	AHSA1	421	45	50	45	50	13884880	x	6mer	421	NA	0	Mir-7371	>AAGAGC	>GCTCTT	0.956990659236908
Mir7371	6mer	ASAH1	421	382	387	382	387	13892849	x	6mer	421	NA	0	Mir-7371	>AAGAGC	>GCTCTT	0.956990659236908
Mir7371	6mer	NDC80	421	69	74	69	74	13775472	x	6mer	421	NA	0	Mir-7371	>AAGAGC	>GCTCTT	0.956990659236908
Mir7371	6mer	FANCL	415	365	370	365	370	11958044	x	6mer	415	NA	0	Mir-7371	>AAGAGC	>GCTCTT	0.956990659236908
Mir7371	6mer	YDJC	377	254	259	254	259	7427767	x	6mer	377	NA	0	Mir-7371	>AAGAGC	>GCTCTT	0.956990659236908
Mir7371	6mer	TTC1	421	448	453	448	453	13555521	x	6mer	421	NA	0	Mir-7371	>AAGAGC	>GCTCTT	0.956990659236908
Mir7371	6mer	ZNF451	377	266	271	266	271	7649028	x	6mer	377	NA	0	Mir-7371	>AAGAGC	>GCTCTT	0.956990659236908
Mir7371	6mer	ADGRV1	415	64	69	64	69	12064901	x	6mer	415	NA	0	Mir-7371	>AAGAGC	>GCTCTT	0.956990659236908
Mir7371	6mer	VEGFB	421	135	140	135	140	13606766	x	6mer	421	NA	0	Mir-7371	>AAGAGC	>GCTCTT	0.956990659236908
Mir7371	6mer	BCR	377	134	139	134	139	7610152	x	6mer	377	NA	0	Mir-7371	>AAGAGC	>GCTCTT	0.956990659236908
Mir7371	6mer	GPAA1	421	109	114	109	114	13766185	x	6mer	421	NA	0	Mir-7371	>AAGAGC	>GCTCTT	0.956990659236908
Mir7371	6mer	ZC3H12D	415	679	684	679	684	12017201	x	6mer	415	NA	0	Mir-7371	>AAGAGC	>GCTCTT	0.956990659236908
Mir7371	6mer	SLC35E4	349	631	636	631	636	3633991	x	6mer	349	NA	0	Mir-7371	>AAGAGC	>GCTCTT	0.956990659236908
Mir7371	6mer	CLDN6	349	421	426	421	426	3905439	x	6mer	349	NA	0	Mir-7371	>AAGAGC	>GCTCTT	0.956990659236908
Mir7371	6mer	ANP32B	421	263	268	263	268	13728170	x	6mer	421	NA	0	Mir-7371	>AAGAGC	>GCTCTT	0.956990659236908
Mir7371	6mer	HPSE	349	17	22	17	22	3829590	x	6mer	349	NA	0	Mir-7371	>AAGAGC	>GCTCTT	0.956990659236908
Mir7371	6mer	KAT2A	415	463	468	463	468	11989878	x	6mer	415	NA	0	Mir-7371	>AAGAGC	>GCTCTT	0.956990659236908
Mir7371	6mer	ACAA1	377	162	167	162	167	7487396	x	6mer	377	NA	0	Mir-7371	>AAGAGC	>GCTCTT	0.956990659236908
Mir7371	6mer	TCOF1	415	112	117	112	117	11927858	x	6mer	415	NA	0	Mir-7371	>AAGAGC	>GCTCTT	0.956990659236908
Mir7371	6mer	OPN1SW	377	466	471	466	471	7680374	x	6mer	377	NA	0	Mir-7371	>AAGAGC	>GCTCTT	0.956990659236908
Mir7371	6mer	MED19	415	29	34	29	34	12146964	x	6mer	415	NA	0	Mir-7371	>AAGAGC	>GCTCTT	0.956990659236908
Mir7371	6mer	LIG3	377	519	524	519	524	7662546	x	6mer	377	NA	0	Mir-7371	>AAGAGC	>GCTCTT	0.956990659236908
Mir7371	6mer	ITGB4	377	72	77	72	77	7634925	x	6mer	377	NA	0	Mir-7371	>AAGAGC	>GCTCTT	0.956990659236908
Mir7371	6mer	SH2D3A	415	185	190	185	190	12045923	x	6mer	415	NA	0	Mir-7371	>AAGAGC	>GCTCTT	0.956990659236908
Mir7371	6mer	KANK4	421	344	349	344	349	13687969	x	6mer	421	NA	0	Mir-7371	>AAGAGC	>GCTCTT	0.956990659236908
Mir7371	6mer	BANP	415	583	588	583	588	11962452	x	6mer	415	NA	0	Mir-7371	>AAGAGC	>GCTCTT	0.956990659236908
Mir7371	6mer	FEN1	415	146	151	146	151	12145774	x	6mer	415	NA	0	Mir-7371	>AAGAGC	>GCTCTT	0.956990659236908
Mir7371	6mer	CNRIP1	421	502	507	502	507	13590328	x	6mer	421	NA	0	Mir-7371	>AAGAGC	>GCTCTT	0.956990659236908
Mir7371	6mer	BFSP1	415	382	387	382	387	11956226	x	6mer	415	NA	0	Mir-7371	>AAGAGC	>GCTCTT	0.956990659236908
Mir7371	6mer	NCOA6	377	358	363	358	363	7523336	x	6mer	377	NA	0	Mir-7371	>AAGAGC	>GCTCTT	0.956990659236908
Mir7371	6mer	SAE1	349	851	856	851	856	3679259	x	6mer	349	NA	0	Mir-7371	>AAGAGC	>GCTCTT	0.956990659236908
Mir7371	6mer	TBX21	415	23	28	23	28	11991247	x	6mer	415	NA	0	Mir-7371	>AAGAGC	>GCTCTT	0.956990659236908
Mir7371	6mer	POMC	377	157	162	157	162	7537289	x	6mer	377	NA	0	Mir-7371	>AAGAGC	>GCTCTT	0.956990659236908
Mir7371	6mer	IL17D	377	197	202	197	202	7583921	x	6mer	377	NA	0	Mir-7371	>AAGAGC	>GCTCTT	0.956990659236908
Mir7371	6mer	LTBP2	421	705	710	705	710	13883930	x	6mer	421	NA	0	Mir-7371	>AAGAGC	>GCTCTT	0.956990659236908
Mir7371	6mer	ABCA12	421	228	233	228	233	13866666	x	6mer	421	NA	0	Mir-7371	>AAGAGC	>GCTCTT	0.956990659236908
Mir7371	6mer	CHN1	377	515	520	515	520	7581058	x	6mer	377	NA	0	Mir-7371	>AAGAGC	>GCTCTT	0.956990659236908
Mir7371	6mer	CD58	415	709	714	709	714	12021793	x	6mer	415	NA	0	Mir-7371	>AAGAGC	>GCTCTT	0.956990659236908
Mir7371	6mer	GCKR	349	87	92	87	92	3738860	x	6mer	349	NA	0	Mir-7371	>AAGAGC	>GCTCTT	0.956990659236908
Mir7371	6mer	GRPEL1	415	444	449	444	449	12154087	x	6mer	415	NA	0	Mir-7371	>AAGAGC	>GCTCTT	0.956990659236908
Mir7371	6mer	XRCC5	415	359	364	359	364	12201971	x	6mer	415	NA	0	Mir-7371	>AAGAGC	>GCTCTT	0.956990659236908
Mir7371	6mer	SLX1A	421	363	368	363	368	13511098	x	6mer	421	NA	0	Mir-7371	>AAGAGC	>GCTCTT	0.956990659236908
Mir7371	6mer	DOK2	421	109	114	109	114	13588022	x	6mer	421	NA	0	Mir-7371	>AAGAGC	>GCTCTT	0.956990659236908
Mir7371	6mer	ADCYAP1	421	196	201	196	201	13775563	x	6mer	421	NA	0	Mir-7371	>AAGAGC	>GCTCTT	0.956990659236908
Mir7371	6mer	DIPK1A	415	316	321	316	321	11973381	x	6mer	415	NA	0	Mir-7371	>AAGAGC	>GCTCTT	0.956990659236908
Mir7371	6mer	HSD17B11	349	265	270	265	270	3828436	x	6mer	349	NA	0	Mir-7371	>AAGAGC	>GCTCTT	0.956990659236908
Mir7371	6mer	B4GAT1	415	52	57	52	57	12142529	x	6mer	415	NA	0	Mir-7371	>AAGAGC	>GCTCTT	0.956990659236908
Mir7371	6mer	DEDD	349	555	560	555	560	3861787	x	6mer	349	NA	0	Mir-7371	>AAGAGC	>GCTCTT	0.956990659236908
Mir7371	6mer	CST7	421	218	223	218	223	13585152	x	6mer	421	NA	0	Mir-7371	>AAGAGC	>GCTCTT	0.956990659236908
Mir7371	6mer	CDC23	349	268	273	268	273	3713799	x	6mer	349	NA	0	Mir-7371	>AAGAGC	>GCTCTT	0.956990659236908
Mir7371	6mer	TMEM88B	349	460	465	460	465	3675937	x	6mer	349	NA	0	Mir-7371	>AAGAGC	>GCTCTT	0.956990659236908
Mir7371	6mer	CCN4	377	436	441	436	441	7445264	x	6mer	377	NA	0	Mir-7371	>AAGAGC	>GCTCTT	0.956990659236908
Mir7371	6mer	NCKIPSD	415	444	449	444	449	12174508	x	6mer	415	NA	0	Mir-7371	>AAGAGC	>GCTCTT	0.956990659236908
Mir7371	6mer	CCDC60	377	249	254	249	254	7430652	x	6mer	377	NA	0	Mir-7371	>AAGAGC	>GCTCTT	0.956990659236908
Mir7371	6mer	BBS4	415	282	287	282	287	11898613	x	6mer	415	NA	0	Mir-7371	>AAGAGC	>GCTCTT	0.956990659236908
Mir7371	6mer	MGME1	415	306	311	306	311	11956005	x	6mer	415	NA	0	Mir-7371	>AAGAGC	>GCTCTT	0.956990659236908
Mir7371	6mer	KLRK1	349	485	490	485	490	3811963	x	6mer	349	NA	0	Mir-7371	>AAGAGC	>GCTCTT	0.956990659236908
Mir7371	6mer	HPN	415	300	305	300	305	12101136	x	6mer	415	NA	0	Mir-7371	>AAGAGC	>GCTCTT	0.956990659236908
Mir7371	6mer	UNCX	415	401	406	401	406	12189286	x	6mer	415	NA	0	Mir-7371	>AAGAGC	>GCTCTT	0.956990659236908
Mir7371	6mer	PRKD2	377	183	188	183	188	7604706	x	6mer	377	NA	0	Mir-7371	>AAGAGC	>GCTCTT	0.956990659236908
Mir7371	6mer	IL7	349	125	130	125	130	3657860	x	6mer	349	NA	0	Mir-7371	>AAGAGC	>GCTCTT	0.956990659236908
Mir7371	6mer	STAC3	415	357	362	357	362	12112864	x	6mer	415	NA	0	Mir-7371	>AAGAGC	>GCTCTT	0.956990659236908
Mir7371	6mer	ANKS6	349	496	501	496	501	3907216	x	6mer	349	NA	0	Mir-7371	>AAGAGC	>GCTCTT	0.956990659236908
Mir7371	6mer	SETD9	415	79	84	79	84	12067397	x	6mer	415	NA	0	Mir-7371	>AAGAGC	>GCTCTT	0.956990659236908
Mir7371	6mer	ZNF541	421	522	527	522	527	13795449	x	6mer	421	NA	0	Mir-7371	>AAGAGC	>GCTCTT	0.956990659236908
Mir7371	6mer	RMC1	377	57	62	57	62	7451448	x	6mer	377	NA	0	Mir-7371	>AAGAGC	>GCTCTT	0.956990659236908
Mir7371	6mer	INTS6	415	117	122	117	122	12086417	x	6mer	415	NA	0	Mir-7371	>AAGAGC	>GCTCTT	0.956990659236908
Mir7371	6mer	SHOC1	415	42	47	42	47	12190962	x	6mer	415	NA	0	Mir-7371	>AAGAGC	>GCTCTT	0.956990659236908
Mir7371	6mer	SIRT7	377	200	205	200	205	7637141	x	6mer	377	NA	0	Mir-7371	>AAGAGC	>GCTCTT	0.956990659236908
Mir7371	6mer	SIGIRR	349	228	233	228	233	3849495	x	6mer	349	NA	0	Mir-7371	>AAGAGC	>GCTCTT	0.956990659236908
Mir7371	6mer	PITX2	421	187	192	187	192	13887081	x	6mer	421	NA	0	Mir-7371	>AAGAGC	>GCTCTT	0.956990659236908
Mir7371	6mer	BAG5	415	98	103	98	103	11924805	x	6mer	415	NA	0	Mir-7371	>AAGAGC	>GCTCTT	0.956990659236908
Mir7371	6mer	KDELR3	415	38	43	38	43	12121195	x	6mer	415	NA	0	Mir-7371	>AAGAGC	>GCTCTT	0.956990659236908
Mir7371	6mer	LETMD1	415	817	822	817	822	12115582	x	6mer	415	NA	0	Mir-7371	>AAGAGC	>GCTCTT	0.956990659236908
Mir7371	6mer	CIAO1	415	88	93	88	93	11954418	x	6mer	415	NA	0	Mir-7371	>AAGAGC	>GCTCTT	0.956990659236908
Mir7371	6mer	DOHH	421	546	551	546	551	13755019	x	6mer	421	NA	0	Mir-7371	>AAGAGC	>GCTCTT	0.956990659236908
Mir7371	6mer	PTPN23	415	420	425	420	425	12175235	x	6mer	415	NA	0	Mir-7371	>AAGAGC	>GCTCTT	0.956990659236908
Mir7371	6mer	FAM83D	415	370	375	370	375	11933207	x	6mer	415	NA	0	Mir-7371	>AAGAGC	>GCTCTT	0.956990659236908
Mir7371	6mer	NAV1	349	56	61	56	61	3765459	x	6mer	349	NA	0	Mir-7371	>AAGAGC	>GCTCTT	0.956990659236908
Mir7371	6mer	TRMT10A	377	214	219	214	219	7722930	x	6mer	377	NA	0	Mir-7371	>AAGAGC	>GCTCTT	0.956990659236908
Mir7371	6mer	ESRP2	349	111	116	111	116	3750729	x	6mer	349	NA	0	Mir-7371	>AAGAGC	>GCTCTT	0.956990659236908
Mir7371	6mer	BRD2	415	408	413	408	413	12007031	x	6mer	415	NA	0	Mir-7371	>AAGAGC	>GCTCTT	0.956990659236908
Mir7371	6mer	MMD2	349	657	662	657	662	3668179	x	6mer	349	NA	0	Mir-7371	>AAGAGC	>GCTCTT	0.956990659236908
Mir7371	6mer	METTL26	415	251	256	251	256	12180953	x	6mer	415	NA	0	Mir-7371	>AAGAGC	>GCTCTT	0.956990659236908
Mir7371	6mer	CHN1	377	73	78	73	78	7581059	x	6mer	377	NA	0	Mir-7371	>AAGAGC	>GCTCTT	0.956990659236908
Mir7371	6mer	TREH	421	75	80	75	80	13829440	x	6mer	421	NA	0	Mir-7371	>AAGAGC	>GCTCTT	0.956990659236908
Mir7371	6mer	OXCT1	421	164	169	164	169	13784292	x	6mer	421	NA	0	Mir-7371	>AAGAGC	>GCTCTT	0.956990659236908
Mir7371	6mer	PARP12	415	904	909	904	909	12130819	x	6mer	415	NA	0	Mir-7371	>AAGAGC	>GCTCTT	0.956990659236908
Mir7371	6mer	BLK	349	86	91	86	91	3741276	x	6mer	349	NA	0	Mir-7371	>AAGAGC	>GCTCTT	0.956990659236908
Mir7371	6mer	UBA3	415	99	104	99	104	12168330	x	6mer	415	NA	0	Mir-7371	>AAGAGC	>GCTCTT	0.956990659236908
Mir7371	6mer	PKIA	377	675	680	675	680	7453568	x	6mer	377	NA	0	Mir-7371	>AAGAGC	>GCTCTT	0.956990659236908
Mir7371	6mer	LRAT	349	710	715	710	715	3830981	x	6mer	349	NA	0	Mir-7371	>AAGAGC	>GCTCTT	0.956990659236908
Mir7371	6mer	ALDH1L1	377	244	249	244	249	7482976	x	6mer	377	NA	0	Mir-7371	>AAGAGC	>GCTCTT	0.956990659236908
Mir7371	6mer	CXCR3	415	457	462	457	462	12211563	x	6mer	415	NA	0	Mir-7371	>AAGAGC	>GCTCTT	0.956990659236908
Mir7371	6mer	ZACN	377	646	651	646	651	7634556	x	6mer	377	NA	0	Mir-7371	>AAGAGC	>GCTCTT	0.956990659236908
Mir7371	6mer	SNRPG	421	88	93	88	93	13589663	x	6mer	421	NA	0	Mir-7371	>AAGAGC	>GCTCTT	0.956990659236908
Mir7371	6mer	DMWD	349	304	309	304	309	3679651	x	6mer	349	NA	0	Mir-7371	>AAGAGC	>GCTCTT	0.956990659236908
Mir7371	6mer	ADAMTSL2	377	119	124	119	124	7532203	x	6mer	377	NA	0	Mir-7371	>AAGAGC	>GCTCTT	0.956990659236908
Mir7371	6mer	DVL3	421	119	124	119	124	13618720	x	6mer	421	NA	0	Mir-7371	>AAGAGC	>GCTCTT	0.956990659236908
Mir7371	6mer	ZKSCAN8	349	247	252	247	252	3795176	x	6mer	349	NA	0	Mir-7371	>AAGAGC	>GCTCTT	0.956990659236908
Mir7371	6mer	ARHGEF28	415	473	478	473	478	12065853	x	6mer	415	NA	0	Mir-7371	>AAGAGC	>GCTCTT	0.956990659236908
Mir7371	6mer	FAM193B	349	47	52	47	52	3721500	x	6mer	349	NA	0	Mir-7371	>AAGAGC	>GCTCTT	0.956990659236908
Mir7371	6mer	SH2B2	377	303	308	303	308	7667225	x	6mer	377	NA	0	Mir-7371	>AAGAGC	>GCTCTT	0.956990659236908
Mir7371	6mer	TMED6	377	121	126	121	126	7552200	x	6mer	377	NA	0	Mir-7371	>AAGAGC	>GCTCTT	0.956990659236908
Mir7371	6mer	ZBTB32	421	72	77	72	77	13798608	x	6mer	421	NA	0	Mir-7371	>AAGAGC	>GCTCTT	0.956990659236908
Mir7371	6mer	CD3E	421	610	615	610	615	13829558	x	6mer	421	NA	0	Mir-7371	>AAGAGC	>GCTCTT	0.956990659236908
Mir7371	6mer	CIAO1	377	83	88	83	88	7543786	x	6mer	377	NA	0	Mir-7371	>AAGAGC	>GCTCTT	0.956990659236908
Mir7371	6mer	ADRB2	421	327	332	327	332	13557468	x	6mer	421	NA	0	Mir-7371	>AAGAGC	>GCTCTT	0.956990659236908
Mir7371	6mer	ZMAT2	421	260	265	260	265	13553352	x	6mer	421	NA	0	Mir-7371	>AAGAGC	>GCTCTT	0.956990659236908
Mir7371	6mer	KRT16	415	107	112	107	112	11990077	x	6mer	415	NA	0	Mir-7371	>AAGAGC	>GCTCTT	0.956990659236908
Mir7371	6mer	CALR	421	467	472	467	472	13762859	x	6mer	421	NA	0	Mir-7371	>AAGAGC	>GCTCTT	0.956990659236908
Mir7371	6mer	MUC5AC	415	437	442	437	442	12140806	x	6mer	415	NA	0	Mir-7371	>AAGAGC	>GCTCTT	0.956990659236908
Mir7371	6mer	CCNK	349	516	521	516	521	3714320	x	6mer	349	NA	0	Mir-7371	>AAGAGC	>GCTCTT	0.956990659236908
Mir7371	6mer	GALNT14	421	107	112	107	112	13581044	x	6mer	421	NA	0	Mir-7371	>AAGAGC	>GCTCTT	0.956990659236908
Mir7371	6mer	GNPTG	377	533	538	533	538	7474556	x	6mer	377	NA	0	Mir-7371	>AAGAGC	>GCTCTT	0.956990659236908
Mir7371	6mer	C4H11ORF52	415	159	164	159	164	12081965	x	6mer	415	NA	0	Mir-7371	>AAGAGC	>GCTCTT	0.956990659236908
Mir7371	6mer	TMED9	421	437	442	437	442	13558522	x	6mer	421	NA	0	Mir-7371	>AAGAGC	>GCTCTT	0.956990659236908
Mir7371	6mer	FOXA2	349	54	59	54	59	3742956	x	6mer	349	NA	0	Mir-7371	>AAGAGC	>GCTCTT	0.956990659236908
Mir7371	6mer	SRSF3	421	456	461	456	461	13630609	x	6mer	421	NA	0	Mir-7371	>AAGAGC	>GCTCTT	0.956990659236908
Mir7371	6mer	AMDHD1	377	590	595	590	595	7695505	x	6mer	377	NA	0	Mir-7371	>AAGAGC	>GCTCTT	0.956990659236908
Mir7371	6mer	TMEM161A	349	281	286	281	286	3640733	x	6mer	349	NA	0	Mir-7371	>AAGAGC	>GCTCTT	0.956990659236908
Mir7371	6mer	GPATCH3	421	319	324	319	324	13807345	x	6mer	421	NA	0	Mir-7371	>AAGAGC	>GCTCTT	0.956990659236908
Mir7371	6mer	RCHY1	349	211	216	211	216	3830099	x	6mer	349	NA	0	Mir-7371	>AAGAGC	>GCTCTT	0.956990659236908
Mir7371	6mer	DDX11	349	119	124	119	124	3812315	x	6mer	349	NA	0	Mir-7371	>AAGAGC	>GCTCTT	0.956990659236908
Mir7371	6mer	AQP10	415	62	67	62	67	11985645	x	6mer	415	NA	0	Mir-7371	>AAGAGC	>GCTCTT	0.956990659236908
Mir7371	6mer	TMEM109	377	932	937	932	937	7707297	x	6mer	377	NA	0	Mir-7371	>AAGAGC	>GCTCTT	0.956990659236908
Mir7371	6mer	RANBP9	377	413	418	413	418	7448667	x	6mer	377	NA	0	Mir-7371	>AAGAGC	>GCTCTT	0.956990659236908
Mir7371	6mer	EHBP1L1	349	249	254	249	254	3846396	x	6mer	349	NA	0	Mir-7371	>AAGAGC	>GCTCTT	0.956990659236908
Mir7371	6mer	FGF17	421	207	212	207	212	13587967	x	6mer	421	NA	0	Mir-7371	>AAGAGC	>GCTCTT	0.956990659236908
Mir7371	6mer	ANAPC7	415	296	301	296	301	12036993	x	6mer	415	NA	0	Mir-7371	>AAGAGC	>GCTCTT	0.956990659236908
Mir7371	6mer	CXCR2	421	17	22	17	22	13867112	x	6mer	421	NA	0	Mir-7371	>AAGAGC	>GCTCTT	0.956990659236908
Mir7371	6mer	ZNF598	349	396	401	396	401	3913431	x	6mer	349	NA	0	Mir-7371	>AAGAGC	>GCTCTT	0.956990659236908
Mir7371	6mer	NCAPD2	415	85	90	85	90	12125044	x	6mer	415	NA	0	Mir-7371	>AAGAGC	>GCTCTT	0.956990659236908
Mir7371	6mer	NINL	377	486	491	486	491	7544493	x	6mer	377	NA	0	Mir-7371	>AAGAGC	>GCTCTT	0.956990659236908
Mir7371	6mer	PRKCD	415	456	461	456	461	12172002	x	6mer	415	NA	0	Mir-7371	>AAGAGC	>GCTCTT	0.956990659236908
Mir7371	6mer	MRPS26	377	37	42	37	42	7715062	x	6mer	377	NA	0	Mir-7371	>AAGAGC	>GCTCTT	0.956990659236908
Mir7371	6mer	PLOD1	349	97	102	97	102	3681930	x	6mer	349	NA	0	Mir-7371	>AAGAGC	>GCTCTT	0.956990659236908
Mir7371	6mer	MOB3C	349	540	545	540	545	3759933	x	6mer	349	NA	0	Mir-7371	>AAGAGC	>GCTCTT	0.956990659236908
Mir7371	6mer	PDLIM4	349	501	506	501	506	3715684	x	6mer	349	NA	0	Mir-7371	>AAGAGC	>GCTCTT	0.956990659236908
Mir7371	6mer	CD8B	415	608	613	608	613	11965982	x	6mer	415	NA	0	Mir-7371	>AAGAGC	>GCTCTT	0.956990659236908
Mir7371	6mer	PARP1	349	409	414	409	414	3768890	x	6mer	349	NA	0	Mir-7371	>AAGAGC	>GCTCTT	0.956990659236908
Mir7371	6mer	ARL1	421	315	320	315	320	13722164	x	6mer	421	NA	0	Mir-7371	>AAGAGC	>GCTCTT	0.956990659236908
Mir7371	6mer	RAB20	349	862	867	862	867	3793316	x	6mer	349	NA	0	Mir-7371	>AAGAGC	>GCTCTT	0.956990659236908
Mir7371	6mer	UMOD	415	134	139	134	139	12190488	x	6mer	415	NA	0	Mir-7371	>AAGAGC	>GCTCTT	0.956990659236908
Mir7371	6mer	FAM184B	415	341	346	341	346	12155647	x	6mer	415	NA	0	Mir-7371	>AAGAGC	>GCTCTT	0.956990659236908
Mir7371	6mer	APOB	377	413	418	413	418	7556797	x	6mer	377	NA	0	Mir-7371	>AAGAGC	>GCTCTT	0.956990659236908
Mir7371	6mer	UPB1	377	319	324	319	324	7610199	x	6mer	377	NA	0	Mir-7371	>AAGAGC	>GCTCTT	0.956990659236908
Mir7371	6mer	ZNF865	349	459	464	459	464	3672373	x	6mer	349	NA	0	Mir-7371	>AAGAGC	>GCTCTT	0.956990659236908
Mir7371	6mer	ZWINT	415	51	56	51	56	12210622	x	6mer	415	NA	0	Mir-7371	>AAGAGC	>GCTCTT	0.956990659236908
Mir7371	6mer	VBP1	421	658	663	658	663	13894084	x	6mer	421	NA	0	Mir-7371	>AAGAGC	>GCTCTT	0.956990659236908
Mir7371	6mer	ERBB3	421	58	63	58	63	13716415	x	6mer	421	NA	0	Mir-7371	>AAGAGC	>GCTCTT	0.956990659236908
Mir7371	6mer	CUTC	377	211	216	211	216	7494661	x	6mer	377	NA	0	Mir-7371	>AAGAGC	>GCTCTT	0.956990659236908
Mir7371	6mer	IGFALS	421	252	257	252	257	13512901	x	6mer	421	NA	0	Mir-7371	>AAGAGC	>GCTCTT	0.956990659236908
Mir7371	6mer	RMC1	415	57	62	57	62	12058578	x	6mer	415	NA	0	Mir-7371	>AAGAGC	>GCTCTT	0.956990659236908
Mir7371	6mer	ABHD16A	349	232	237	232	237	3877663	x	6mer	349	NA	0	Mir-7371	>AAGAGC	>GCTCTT	0.956990659236908
Mir7371	6mer	SEMA4A	415	559	564	559	564	11984240	x	6mer	415	NA	0	Mir-7371	>AAGAGC	>GCTCTT	0.956990659236908
Mir7371	6mer	SLC6A5	421	68	73	68	73	13848214	x	6mer	421	NA	0	Mir-7371	>AAGAGC	>GCTCTT	0.956990659236908
Mir7371	6mer	LAPTM5	415	671	676	671	676	12093857	x	6mer	415	NA	0	Mir-7371	>AAGAGC	>GCTCTT	0.956990659236908
Mir7371	6mer	PIM2	415	79	84	79	84	12210225	x	6mer	415	NA	0	Mir-7371	>AAGAGC	>GCTCTT	0.956990659236908
Mir7371	6mer	FBRS	349	457	462	457	462	3667222	x	6mer	349	NA	0	Mir-7371	>AAGAGC	>GCTCTT	0.956990659236908
Mir7371	6mer	CC2D1B	377	259	264	259	264	7612882	x	6mer	377	NA	0	Mir-7371	>AAGAGC	>GCTCTT	0.956990659236908
Mir7371	6mer	POLR2H	377	63	68	63	68	7668057	x	6mer	377	NA	0	Mir-7371	>AAGAGC	>GCTCTT	0.956990659236908
Mir7371	6mer	ISG15	421	97	102	97	102	13799401	x	6mer	421	NA	0	Mir-7371	>AAGAGC	>GCTCTT	0.956990659236908
Mir7371	6mer	LRRC4	377	702	707	702	707	7680640	x	6mer	377	NA	0	Mir-7371	>AAGAGC	>GCTCTT	0.956990659236908
Mir7371	6mer	EPM2A	349	871	876	871	876	3864200	x	6mer	349	NA	0	Mir-7371	>AAGAGC	>GCTCTT	0.956990659236908
Mir7371	6mer	UBOX5	349	228	233	228	233	3838376	x	6mer	349	NA	0	Mir-7371	>AAGAGC	>GCTCTT	0.956990659236908
Mir7371	6mer	ZNHIT6	377	41	46	41	46	7615666	x	6mer	377	NA	0	Mir-7371	>AAGAGC	>GCTCTT	0.956990659236908
Mir7371	6mer	STAC3	415	151	156	151	156	12112863	x	6mer	415	NA	0	Mir-7371	>AAGAGC	>GCTCTT	0.956990659236908
Mir7371	6mer	NINJ2	415	15	20	15	20	12122440	x	6mer	415	NA	0	Mir-7371	>AAGAGC	>GCTCTT	0.956990659236908
Mir7371	6mer	UBTD2	349	554	559	554	559	3720492	x	6mer	349	NA	0	Mir-7371	>AAGAGC	>GCTCTT	0.956990659236908
Mir7371	6mer	CIMIP2A	421	373	378	373	378	13573816	x	6mer	421	NA	0	Mir-7371	>AAGAGC	>GCTCTT	0.956990659236908
Mir7371	6mer	HS3ST5	349	283	288	283	288	3866707	x	6mer	349	NA	0	Mir-7371	>AAGAGC	>GCTCTT	0.956990659236908
Mir7371	6mer	HS3ST5	349	460	465	460	465	3866708	x	6mer	349	NA	0	Mir-7371	>AAGAGC	>GCTCTT	0.956990659236908
Mir7371	6mer	CHMP4C	415	275	280	275	280	12061044	x	6mer	415	NA	0	Mir-7371	>AAGAGC	>GCTCTT	0.956990659236908
Mir7371	6mer	C8H3ORF80	415	657	662	657	662	12197179	x	6mer	415	NA	0	Mir-7371	>AAGAGC	>GCTCTT	0.956990659236908
Mir7371	6mer	CITED4	349	366	371	366	371	3686496	x	6mer	349	NA	0	Mir-7371	>AAGAGC	>GCTCTT	0.956990659236908
Mir7371	6mer	CHRNG	415	94	99	94	99	12029708	x	6mer	415	NA	0	Mir-7371	>AAGAGC	>GCTCTT	0.956990659236908
Mir7371	6mer	HHEX	377	658	663	658	663	7496036	x	6mer	377	NA	0	Mir-7371	>AAGAGC	>GCTCTT	0.956990659236908
Mir7371	6mer	OXA1L	421	212	217	212	217	13877640	x	6mer	421	NA	0	Mir-7371	>AAGAGC	>GCTCTT	0.956990659236908
Mir7371	6mer	BARHL2	421	326	331	326	331	13683433	x	6mer	421	NA	0	Mir-7371	>AAGAGC	>GCTCTT	0.956990659236908
Mir7371	6mer	SEPTIN5	415	87	92	87	92	12032767	x	6mer	415	NA	0	Mir-7371	>AAGAGC	>GCTCTT	0.956990659236908
Mir7371	6mer	KRI1	421	198	203	198	203	13764486	x	6mer	421	NA	0	Mir-7371	>AAGAGC	>GCTCTT	0.956990659236908
Mir7371	6mer	PPAN	377	756	761	756	761	7442739	x	6mer	377	NA	0	Mir-7371	>AAGAGC	>GCTCTT	0.956990659236908
Mir7371	6mer	MRPL38	349	133	138	133	138	3781034	x	6mer	349	NA	0	Mir-7371	>AAGAGC	>GCTCTT	0.956990659236908
Mir7371	6mer	COPS7A	415	379	384	379	384	12124718	x	6mer	415	NA	0	Mir-7371	>AAGAGC	>GCTCTT	0.956990659236908
Mir7371	6mer	ERF	349	133	138	133	138	3680894	x	6mer	349	NA	0	Mir-7371	>AAGAGC	>GCTCTT	0.956990659236908
Mir7371	6mer	ARL11	415	242	247	242	247	12086736	x	6mer	415	NA	0	Mir-7371	>AAGAGC	>GCTCTT	0.956990659236908
Mir7371	6mer	RPS9	377	43	48	43	48	7608320	x	6mer	377	NA	0	Mir-7371	>AAGAGC	>GCTCTT	0.956990659236908
Mir7371	6mer	C1H8ORF82	377	255	260	255	260	7444627	x	6mer	377	NA	0	Mir-7371	>AAGAGC	>GCTCTT	0.956990659236908
Mir7371	6mer	TRAPPC1	421	103	108	103	108	13622071	x	6mer	421	NA	0	Mir-7371	>AAGAGC	>GCTCTT	0.956990659236908
Mir7371	6mer	SMPD1	415	240	245	240	245	12089661	x	6mer	415	NA	0	Mir-7371	>AAGAGC	>GCTCTT	0.956990659236908
Mir7371	6mer	MORN3	377	67	72	67	72	7432374	x	6mer	377	NA	0	Mir-7371	>AAGAGC	>GCTCTT	0.956990659236908
Mir7371	6mer	ATAD5	377	179	184	179	184	7662913	x	6mer	377	NA	0	Mir-7371	>AAGAGC	>GCTCTT	0.956990659236908
Mir7371	6mer	GNPTG	377	320	325	320	325	7474555	x	6mer	377	NA	0	Mir-7371	>AAGAGC	>GCTCTT	0.956990659236908
Mir7371	6mer	PPFIBP2	349	210	215	210	215	3838738	x	6mer	349	NA	0	Mir-7371	>AAGAGC	>GCTCTT	0.956990659236908
Mir7371	6mer	HABP4	377	44	49	44	49	7462640	x	6mer	377	NA	0	Mir-7371	>AAGAGC	>GCTCTT	0.956990659236908
Mir7371	6mer	ZMYM2	421	363	368	363	368	13822064	x	6mer	421	NA	0	Mir-7371	>AAGAGC	>GCTCTT	0.956990659236908
Mir7371	6mer	SCP2	349	600	605	600	605	3758936	x	6mer	349	NA	0	Mir-7371	>AAGAGC	>GCTCTT	0.956990659236908
Mir7371	6mer	GSK3A	349	324	329	324	329	3680957	x	6mer	349	NA	0	Mir-7371	>AAGAGC	>GCTCTT	0.956990659236908
Mir7371	6mer	SLC16A8	415	217	222	217	222	12120923	x	6mer	415	NA	0	Mir-7371	>AAGAGC	>GCTCTT	0.956990659236908
Mir7371	6mer	STBD1	415	849	854	849	854	12163072	x	6mer	415	NA	0	Mir-7371	>AAGAGC	>GCTCTT	0.956990659236908
Mir7371	6mer	IFT22	415	541	546	541	546	12028778	x	6mer	415	NA	0	Mir-7371	>AAGAGC	>GCTCTT	0.956990659236908
Mir7371	6mer	PCBD1	415	56	61	56	61	11899245	x	6mer	415	NA	0	Mir-7371	>AAGAGC	>GCTCTT	0.956990659236908
Mir7371	6mer	SNAPIN	349	298	303	298	303	3773613	x	6mer	349	NA	0	Mir-7371	>AAGAGC	>GCTCTT	0.956990659236908
Mir7371	6mer	SHLD1	415	16	21	16	21	11956916	x	6mer	415	NA	0	Mir-7371	>AAGAGC	>GCTCTT	0.956990659236908
Mir7371	6mer	CHST13	415	697	702	697	702	12170729	x	6mer	415	NA	0	Mir-7371	>AAGAGC	>GCTCTT	0.956990659236908
Mir7371	6mer	LZTS2	415	362	367	362	367	11906438	x	6mer	415	NA	0	Mir-7371	>AAGAGC	>GCTCTT	0.956990659236908
Mir7371	6mer	XKR4	349	238	243	238	243	3657037	x	6mer	349	NA	0	Mir-7371	>AAGAGC	>GCTCTT	0.956990659236908
Mir7371	6mer	NPPC	421	708	713	708	713	13619027	x	6mer	421	NA	0	Mir-7371	>AAGAGC	>GCTCTT	0.956990659236908
Mir7371	6mer	ARPC5L	421	498	503	498	503	13564665	x	6mer	421	NA	0	Mir-7371	>AAGAGC	>GCTCTT	0.956990659236908
Mir7371	6mer	KYAT1	349	36	41	36	41	3731312	x	6mer	349	NA	0	Mir-7371	>AAGAGC	>GCTCTT	0.956990659236908
Mir7371	6mer	MED9	415	126	131	126	131	12193531	x	6mer	415	NA	0	Mir-7371	>AAGAGC	>GCTCTT	0.956990659236908
Mir7371	6mer	COL9A2	421	590	595	590	595	13810667	x	6mer	421	NA	0	Mir-7371	>AAGAGC	>GCTCTT	0.956990659236908
Mir7371	6mer	NSUN5	377	21	26	21	26	7666770	x	6mer	377	NA	0	Mir-7371	>AAGAGC	>GCTCTT	0.956990659236908
Mir7371	6mer	DDX28	421	284	289	284	289	13595160	x	6mer	421	NA	0	Mir-7371	>AAGAGC	>GCTCTT	0.956990659236908
Mir7371	6mer	TEDC2	377	420	425	420	425	7477155	x	6mer	377	NA	0	Mir-7371	>AAGAGC	>GCTCTT	0.956990659236908
Mir7371	6mer	ANAPC7	421	670	675	670	675	13751354	x	6mer	421	NA	0	Mir-7371	>AAGAGC	>GCTCTT	0.956990659236908
Mir7371	6mer	NCBP1	421	112	117	112	117	13728290	x	6mer	421	NA	0	Mir-7371	>AAGAGC	>GCTCTT	0.956990659236908
Mir7371	6mer	ARHGEF28	415	498	503	498	503	12065854	x	6mer	415	NA	0	Mir-7371	>AAGAGC	>GCTCTT	0.956990659236908
Mir7371	6mer	SYBU	349	509	514	509	514	3650601	x	6mer	349	NA	0	Mir-7371	>AAGAGC	>GCTCTT	0.956990659236908
Mir7371	6mer	SDHAF1	415	591	596	591	596	12100191	x	6mer	415	NA	0	Mir-7371	>AAGAGC	>GCTCTT	0.956990659236908
Mir7371	6mer	BEND5	421	409	414	409	414	13685953	x	6mer	421	NA	0	Mir-7371	>AAGAGC	>GCTCTT	0.956990659236908
Mir7371	6mer	ZNF579	421	627	632	627	632	13791648	x	6mer	421	NA	0	Mir-7371	>AAGAGC	>GCTCTT	0.956990659236908
Mir7371	6mer	NAV3	349	214	219	214	219	3814512	x	6mer	349	NA	0	Mir-7371	>AAGAGC	>GCTCTT	0.956990659236908
Mir7371	6mer	NR1H4	415	202	207	202	207	12119055	x	6mer	415	NA	0	Mir-7371	>AAGAGC	>GCTCTT	0.956990659236908
Mir7371	6mer	LRRC24	415	226	231	226	231	12050664	x	6mer	415	NA	0	Mir-7371	>AAGAGC	>GCTCTT	0.956990659236908
Mir7371	6mer	HSD17B11	421	259	264	259	264	13889238	x	6mer	421	NA	0	Mir-7371	>AAGAGC	>GCTCTT	0.956990659236908
Mir7371	6mer	ARMH3	415	61	66	61	66	11905998	x	6mer	415	NA	0	Mir-7371	>AAGAGC	>GCTCTT	0.956990659236908
Mir7371	6mer	PHKG2	377	265	270	265	270	7465358	x	6mer	377	NA	0	Mir-7371	>AAGAGC	>GCTCTT	0.956990659236908
Mir7371	6mer	METTL21C	415	174	179	174	179	12205249	x	6mer	415	NA	0	Mir-7371	>AAGAGC	>GCTCTT	0.956990659236908
Mir7371	6mer	RAD23A	349	191	196	191	196	3645817	x	6mer	349	NA	0	Mir-7371	>AAGAGC	>GCTCTT	0.956990659236908
Mir7371	6mer	VDAC2	377	585	590	585	590	7493592	x	6mer	377	NA	0	Mir-7371	>AAGAGC	>GCTCTT	0.956990659236908
Mir7371	6mer	HTATSF1	377	263	268	263	268	7731234	x	6mer	377	NA	0	Mir-7371	>AAGAGC	>GCTCTT	0.956990659236908
Mir7371	6mer	TTC1	421	324	329	324	329	13555520	x	6mer	421	NA	0	Mir-7371	>AAGAGC	>GCTCTT	0.956990659236908
Mir7371	6mer	LMOD1	415	637	642	637	642	11977532	x	6mer	415	NA	0	Mir-7371	>AAGAGC	>GCTCTT	0.956990659236908
Mir7371	6mer	SLC26A11	377	18	23	18	23	7638024	x	6mer	377	NA	0	Mir-7371	>AAGAGC	>GCTCTT	0.956990659236908
Mir7371	6mer	GCA	349	90	95	90	95	3698560	x	6mer	349	NA	0	Mir-7371	>AAGAGC	>GCTCTT	0.956990659236908
Mir7371	6mer	PRKD2	415	100	105	100	105	12104118	x	6mer	415	NA	0	Mir-7371	>AAGAGC	>GCTCTT	0.956990659236908
Mir7371	6mer	MPO	415	102	107	102	107	11987734	x	6mer	415	NA	0	Mir-7371	>AAGAGC	>GCTCTT	0.956990659236908
Mir7371	6mer	KLHL40	421	163	168	163	168	13507223	x	6mer	421	NA	0	Mir-7371	>AAGAGC	>GCTCTT	0.956990659236908
Mir7371	6mer	CNPY3	349	337	342	337	342	3871998	x	6mer	349	NA	0	Mir-7371	>AAGAGC	>GCTCTT	0.956990659236908
Mir7371	6mer	MKI67	377	690	695	690	695	7488967	x	6mer	377	NA	0	Mir-7371	>AAGAGC	>GCTCTT	0.956990659236908
Mir7371	6mer	DOCK10	377	688	693	688	693	7562020	x	6mer	377	NA	0	Mir-7371	>AAGAGC	>GCTCTT	0.956990659236908
Mir7371	6mer	STRIP1	377	388	393	388	393	7658780	x	6mer	377	NA	0	Mir-7371	>AAGAGC	>GCTCTT	0.956990659236908
Mir7371	6mer	SPATC1	421	102	107	102	107	13766065	x	6mer	421	NA	0	Mir-7371	>AAGAGC	>GCTCTT	0.956990659236908
Mir7371	6mer	DOCK2	349	213	218	213	218	3720134	x	6mer	349	NA	0	Mir-7371	>AAGAGC	>GCTCTT	0.956990659236908
Mir7371	6mer	RAB38	421	434	439	434	439	13815469	x	6mer	421	NA	0	Mir-7371	>AAGAGC	>GCTCTT	0.956990659236908
Mir7371	6mer	UAP1	377	198	203	198	203	7616390	x	6mer	377	NA	0	Mir-7371	>AAGAGC	>GCTCTT	0.956990659236908
Mir7371	6mer	CNN3	377	777	782	777	782	7658048	x	6mer	377	NA	0	Mir-7371	>AAGAGC	>GCTCTT	0.956990659236908
Mir7371	6mer	CFAP44	415	613	618	613	618	12072655	x	6mer	415	NA	0	Mir-7371	>AAGAGC	>GCTCTT	0.956990659236908
Mir7371	6mer	GUCA2B	421	403	408	403	408	13808999	x	6mer	421	NA	0	Mir-7371	>AAGAGC	>GCTCTT	0.956990659236908
Mir7371	6mer	MARVELD1	377	97	102	97	102	7495026	x	6mer	377	NA	0	Mir-7371	>AAGAGC	>GCTCTT	0.956990659236908
Mir7371	6mer	DPCD	415	157	162	157	162	11906246	x	6mer	415	NA	0	Mir-7371	>AAGAGC	>GCTCTT	0.956990659236908
Mir7371	6mer	TBC1D10A	377	448	453	448	453	7428952	x	6mer	377	NA	0	Mir-7371	>AAGAGC	>GCTCTT	0.956990659236908
Mir7371	6mer	PEX39	421	87	92	87	92	13632189	x	6mer	421	NA	0	Mir-7371	>AAGAGC	>GCTCTT	0.956990659236908
Mir7371	6mer	MAP2	349	106	111	106	111	3790053	x	6mer	349	NA	0	Mir-7371	>AAGAGC	>GCTCTT	0.956990659236908
Mir7371	6mer	ACTA1	421	70	75	70	75	13672373	x	6mer	421	NA	0	Mir-7371	>AAGAGC	>GCTCTT	0.956990659236908
Mir7371	6mer	PYGM	415	103	108	103	108	12144128	x	6mer	415	NA	0	Mir-7371	>AAGAGC	>GCTCTT	0.956990659236908
Mir7371	6mer	ASAH1	377	35	40	35	40	7725658	x	6mer	377	NA	0	Mir-7371	>AAGAGC	>GCTCTT	0.956990659236908
Mir7371	6mer	BICDL2	421	155	160	155	160	13515217	x	6mer	421	NA	0	Mir-7371	>AAGAGC	>GCTCTT	0.956990659236908
Mir7371	6mer	NKX2-2	415	142	147	142	147	11955318	x	6mer	415	NA	0	Mir-7371	>AAGAGC	>GCTCTT	0.956990659236908
Mir7371	6mer	CMTM7	349	834	839	834	839	3798746	x	6mer	349	NA	0	Mir-7371	>AAGAGC	>GCTCTT	0.956990659236908
Mir7371	6mer	ASCC2	377	631	636	631	636	7429192	x	6mer	377	NA	0	Mir-7371	>AAGAGC	>GCTCTT	0.956990659236908
Mir7371	6mer	PKIG	377	826	831	826	831	7535862	x	6mer	377	NA	0	Mir-7371	>AAGAGC	>GCTCTT	0.956990659236908
Mir7371	6mer	PPP2R3C	377	106	111	106	111	7514694	x	6mer	377	NA	0	Mir-7371	>AAGAGC	>GCTCTT	0.956990659236908
Mir7371	6mer	PI4KB	415	129	134	129	134	12023689	x	6mer	415	NA	0	Mir-7371	>AAGAGC	>GCTCTT	0.956990659236908
Mir7371	6mer	WWC1	415	120	125	120	125	11929009	x	6mer	415	NA	0	Mir-7371	>AAGAGC	>GCTCTT	0.956990659236908
Mir7371	6mer	PTGDS	349	38	43	38	43	3733390	x	6mer	349	NA	0	Mir-7371	>AAGAGC	>GCTCTT	0.956990659236908
Mir7371	6mer	SPG11	349	138	143	138	143	3899514	x	6mer	349	NA	0	Mir-7371	>AAGAGC	>GCTCTT	0.956990659236908
Mir7371	6mer	UVRAG	415	113	118	113	118	12088490	x	6mer	415	NA	0	Mir-7371	>AAGAGC	>GCTCTT	0.956990659236908
Mir7371	6mer	ATP6V1G2	377	680	685	680	685	7644059	x	6mer	377	NA	0	Mir-7371	>AAGAGC	>GCTCTT	0.956990659236908
Mir7371	6mer	MPZ	377	118	123	118	123	7657715	x	6mer	377	NA	0	Mir-7371	>AAGAGC	>GCTCTT	0.956990659236908
Mir7371	6mer	PPP1R16A	421	508	513	508	513	13767069	x	6mer	421	NA	0	Mir-7371	>AAGAGC	>GCTCTT	0.956990659236908
Mir7371	6mer	SGCE	415	34	39	34	39	12140140	x	6mer	415	NA	0	Mir-7371	>AAGAGC	>GCTCTT	0.956990659236908
Mir7371	6mer	POLR1E	377	632	637	632	637	7462234	x	6mer	377	NA	0	Mir-7371	>AAGAGC	>GCTCTT	0.956990659236908
Mir7371	6mer	KAT2A	377	412	417	412	417	7629974	x	6mer	377	NA	0	Mir-7371	>AAGAGC	>GCTCTT	0.956990659236908
Mir7371	6mer	TBXAS1	349	44	49	44	49	3804534	x	6mer	349	NA	0	Mir-7371	>AAGAGC	>GCTCTT	0.956990659236908
Mir7371	6mer	DNER	415	816	821	816	821	12199353	x	6mer	415	NA	0	Mir-7371	>AAGAGC	>GCTCTT	0.956990659236908
Mir7371	6mer	SLC18B1	415	322	327	322	327	12016039	x	6mer	415	NA	0	Mir-7371	>AAGAGC	>GCTCTT	0.956990659236908
Mir7371	6mer	GRK7	415	645	650	645	650	12199148	x	6mer	415	NA	0	Mir-7371	>AAGAGC	>GCTCTT	0.956990659236908
Mir7371	6mer	LTBP3	377	529	534	529	534	7704603	x	6mer	377	NA	0	Mir-7371	>AAGAGC	>GCTCTT	0.956990659236908
Mir7371	6mer	TBC1D25	377	173	178	173	178	7726706	x	6mer	377	NA	0	Mir-7371	>AAGAGC	>GCTCTT	0.956990659236908
Mir7371	6mer	NAPA	377	170	175	170	175	7603993	x	6mer	377	NA	0	Mir-7371	>AAGAGC	>GCTCTT	0.956990659236908
Mir7371	6mer	CAMSAP3	421	154	159	154	159	13753533	x	6mer	421	NA	0	Mir-7371	>AAGAGC	>GCTCTT	0.956990659236908
Mir7371	6mer	MATN2	421	532	537	532	537	13770515	x	6mer	421	NA	0	Mir-7371	>AAGAGC	>GCTCTT	0.956990659236908
Mir7371	6mer	SNAI1	377	92	97	92	97	7535428	x	6mer	377	NA	0	Mir-7371	>AAGAGC	>GCTCTT	0.956990659236908
Mir7371	6mer	PHYHD1	415	34	39	34	39	11940015	x	6mer	415	NA	0	Mir-7371	>AAGAGC	>GCTCTT	0.956990659236908
Mir7371	6mer	UBOX5	349	737	742	737	742	3838378	x	6mer	349	NA	0	Mir-7371	>AAGAGC	>GCTCTT	0.956990659236908
Mir7371	6mer	CCDC196	415	60	65	60	65	11921194	x	6mer	415	NA	0	Mir-7371	>AAGAGC	>GCTCTT	0.956990659236908
Mir7371	6mer	PARP1	377	412	417	412	417	7621990	x	6mer	377	NA	0	Mir-7371	>AAGAGC	>GCTCTT	0.956990659236908
Mir7371	6mer	NR1I2	377	588	593	588	593	7575151	x	6mer	377	NA	0	Mir-7371	>AAGAGC	>GCTCTT	0.956990659236908
Mir7371	6mer	CDO1	377	711	716	711	716	7463679	x	6mer	377	NA	0	Mir-7371	>AAGAGC	>GCTCTT	0.956990659236908
Mir7371	6mer	ACO1	421	582	587	582	587	13522845	x	6mer	421	NA	0	Mir-7371	>AAGAGC	>GCTCTT	0.956990659236908
Mir7371	6mer	FBXO5	377	442	447	442	447	7655486	x	6mer	377	NA	0	Mir-7371	>AAGAGC	>GCTCTT	0.956990659236908
Mir7371	6mer	MIB2	349	114	119	114	119	3675850	x	6mer	349	NA	0	Mir-7371	>AAGAGC	>GCTCTT	0.956990659236908
Mir7371	6mer	CNPPD1	377	585	590	585	590	7563311	x	6mer	377	NA	0	Mir-7371	>AAGAGC	>GCTCTT	0.956990659236908
Mir7371	6mer	TXNL4A	377	47	52	47	52	7449516	x	6mer	377	NA	0	Mir-7371	>AAGAGC	>GCTCTT	0.956990659236908
Mir7371	6mer	PLPP7	415	548	553	548	553	11940424	x	6mer	415	NA	0	Mir-7371	>AAGAGC	>GCTCTT	0.956990659236908
Mir7371	6mer	PAAF1	349	766	771	766	771	3693149	x	6mer	349	NA	0	Mir-7371	>AAGAGC	>GCTCTT	0.956990659236908
Mir7371	6mer	CD8B	415	147	152	147	152	11965981	x	6mer	415	NA	0	Mir-7371	>AAGAGC	>GCTCTT	0.956990659236908
Mir7371	6mer	CPT1B	415	249	254	249	254	12110940	x	6mer	415	NA	0	Mir-7371	>AAGAGC	>GCTCTT	0.956990659236908
Mir7371	6mer	MARCKSL1	421	270	275	270	275	13809897	x	6mer	421	NA	0	Mir-7371	>AAGAGC	>GCTCTT	0.956990659236908
Mir7371	6mer	AGFG1	415	117	122	117	122	12199730	x	6mer	415	NA	0	Mir-7371	>AAGAGC	>GCTCTT	0.956990659236908
Mir7371	6mer	SLC46A2	415	527	532	527	532	12191189	x	6mer	415	NA	0	Mir-7371	>AAGAGC	>GCTCTT	0.956990659236908
Mir7371	6mer	LIX1	349	21	26	21	26	3663901	x	6mer	349	NA	0	Mir-7371	>AAGAGC	>GCTCTT	0.956990659236908
Mir7371	6mer	GDPGP1	421	56	61	56	61	13526872	x	6mer	421	NA	0	Mir-7371	>AAGAGC	>GCTCTT	0.956990659236908
Mir7371	6mer	B3GAT3	349	155	160	155	160	3844329	x	6mer	349	NA	0	Mir-7371	>AAGAGC	>GCTCTT	0.956990659236908
Mir7371	6mer	CDK5RAP3	421	186	191	186	191	13661617	x	6mer	421	NA	0	Mir-7371	>AAGAGC	>GCTCTT	0.956990659236908
Mir7371	6mer	WNK1	421	517	522	517	522	13710951	x	6mer	421	NA	0	Mir-7371	>AAGAGC	>GCTCTT	0.956990659236908
Mir7371	6mer	TEC	349	224	229	224	229	3833901	x	6mer	349	NA	0	Mir-7371	>AAGAGC	>GCTCTT	0.956990659236908
Mir7371	6mer	ITGA5	377	555	560	555	560	7690648	x	6mer	377	NA	0	Mir-7371	>AAGAGC	>GCTCTT	0.956990659236908
Mir7371	6mer	CALCOCO2	415	462	467	462	467	11991963	x	6mer	415	NA	0	Mir-7371	>AAGAGC	>GCTCTT	0.956990659236908
Mir7371	6mer	MTX3	421	291	296	291	296	13788104	x	6mer	421	NA	0	Mir-7371	>AAGAGC	>GCTCTT	0.956990659236908
Mir7371	6mer	FDX2	377	307	312	307	312	7442656	x	6mer	377	NA	0	Mir-7371	>AAGAGC	>GCTCTT	0.956990659236908
Mir7371	6mer	SOX18	415	408	413	408	413	11943709	x	6mer	415	NA	0	Mir-7371	>AAGAGC	>GCTCTT	0.956990659236908
Mir7371	6mer	RFX5	377	358	363	358	363	7662026	x	6mer	377	NA	0	Mir-7371	>AAGAGC	>GCTCTT	0.956990659236908
Mir7371	6mer	CDK12	421	380	385	380	385	13662115	x	6mer	421	NA	0	Mir-7371	>AAGAGC	>GCTCTT	0.956990659236908
Mir7371	6mer	LAMP2	349	357	362	357	362	3929083	x	6mer	349	NA	0	Mir-7371	>AAGAGC	>GCTCTT	0.956990659236908
Mir7371	6mer	C6H4ORF48	377	214	219	214	219	7714459	x	6mer	377	NA	0	Mir-7371	>AAGAGC	>GCTCTT	0.956990659236908
Mir7371	6mer	HPD	421	62	67	62	67	13751651	x	6mer	421	NA	0	Mir-7371	>AAGAGC	>GCTCTT	0.956990659236908
Mir7371	6mer	SPRYD7	377	666	671	666	671	7589188	x	6mer	377	NA	0	Mir-7371	>AAGAGC	>GCTCTT	0.956990659236908
Mir7371	6mer	CER1	421	233	238	233	238	13508950	x	6mer	421	NA	0	Mir-7371	>AAGAGC	>GCTCTT	0.956990659236908
Mir7371	6mer	CDH3	377	92	97	92	97	7551802	x	6mer	377	NA	0	Mir-7371	>AAGAGC	>GCTCTT	0.956990659236908
Mir7371	6mer	LIPH	415	498	503	498	503	12029188	x	6mer	415	NA	0	Mir-7371	>AAGAGC	>GCTCTT	0.956990659236908
Mir7371	6mer	ANO4	415	496	501	496	501	12119145	x	6mer	415	NA	0	Mir-7371	>AAGAGC	>GCTCTT	0.956990659236908
Mir7371	6mer	SDR42E2	421	315	320	315	320	13736172	x	6mer	421	NA	0	Mir-7371	>AAGAGC	>GCTCTT	0.956990659236908
Mir7371	6mer	CNIH2	415	506	511	506	511	12142643	x	6mer	415	NA	0	Mir-7371	>AAGAGC	>GCTCTT	0.956990659236908
Mir7371	6mer	CAMSAP3	349	205	210	205	210	3638866	x	6mer	349	NA	0	Mir-7371	>AAGAGC	>GCTCTT	0.956990659236908
Mir7371	6mer	AMH	377	545	550	545	550	7436035	x	6mer	377	NA	0	Mir-7371	>AAGAGC	>GCTCTT	0.956990659236908
Mir7371	6mer	GLA	377	143	148	143	148	7728472	x	6mer	377	NA	0	Mir-7371	>AAGAGC	>GCTCTT	0.956990659236908
Mir7371	6mer	GPR37L1	377	492	497	492	497	7619383	x	6mer	377	NA	0	Mir-7371	>AAGAGC	>GCTCTT	0.956990659236908
Mir7371	6mer	WDR33	415	124	129	124	129	12075107	x	6mer	415	NA	0	Mir-7371	>AAGAGC	>GCTCTT	0.956990659236908
Mir7371	6mer	PLK3	415	113	118	113	118	11972631	x	6mer	415	NA	0	Mir-7371	>AAGAGC	>GCTCTT	0.956990659236908
Mir7371	6mer	AFF3	415	217	222	217	222	12206660	x	6mer	415	NA	0	Mir-7371	>AAGAGC	>GCTCTT	0.956990659236908
Mir7371	6mer	TBC1D10A	377	398	403	398	403	7428951	x	6mer	377	NA	0	Mir-7371	>AAGAGC	>GCTCTT	0.956990659236908
Mir7371	6mer	EIF1	377	707	712	707	712	7630332	x	6mer	377	NA	0	Mir-7371	>AAGAGC	>GCTCTT	0.956990659236908
Mir7371	6mer	DNAJC13	415	265	270	265	270	12136290	x	6mer	415	NA	0	Mir-7371	>AAGAGC	>GCTCTT	0.956990659236908
Mir7371	6mer	SYNE1	415	344	349	344	349	12017500	x	6mer	415	NA	0	Mir-7371	>AAGAGC	>GCTCTT	0.956990659236908
Mir7371	6mer	DCAF5	349	849	854	849	854	3902475	x	6mer	349	NA	0	Mir-7371	>AAGAGC	>GCTCTT	0.956990659236908
Mir7371	6mer	PEBP1	415	212	217	212	217	12035773	x	6mer	415	NA	0	Mir-7371	>AAGAGC	>GCTCTT	0.956990659236908
Mir7371	6mer	RNF167	349	48	53	48	53	3874947	x	6mer	349	NA	0	Mir-7371	>AAGAGC	>GCTCTT	0.956990659236908
Mir7371	6mer	PLPP7	421	541	546	541	546	13570789	x	6mer	421	NA	0	Mir-7371	>AAGAGC	>GCTCTT	0.956990659236908
Mir7371	6mer	PAAF1	349	583	588	583	588	3693148	x	6mer	349	NA	0	Mir-7371	>AAGAGC	>GCTCTT	0.956990659236908
Mir7371	6mer	C9H9ORF152	349	259	264	259	264	3925615	x	6mer	349	NA	0	Mir-7371	>AAGAGC	>GCTCTT	0.956990659236908
Mir7371	6mer	TRAPPC5	415	153	158	153	158	12039051	x	6mer	415	NA	0	Mir-7371	>AAGAGC	>GCTCTT	0.956990659236908
Mir7371	6mer	ABCC10	415	255	260	255	260	12009967	x	6mer	415	NA	0	Mir-7371	>AAGAGC	>GCTCTT	0.956990659236908
Mir7371	6mer	ZBTB37	377	173	178	173	178	7617455	x	6mer	377	NA	0	Mir-7371	>AAGAGC	>GCTCTT	0.956990659236908
Mir7371	6mer	HPD	349	59	64	59	64	3637568	x	6mer	349	NA	0	Mir-7371	>AAGAGC	>GCTCTT	0.956990659236908
Mir7371	6mer	FTSJ1	421	108	113	108	113	13813258	x	6mer	421	NA	0	Mir-7371	>AAGAGC	>GCTCTT	0.956990659236908
Mir7371	6mer	BTF3	421	156	161	156	161	13787144	x	6mer	421	NA	0	Mir-7371	>AAGAGC	>GCTCTT	0.956990659236908
Mir7371	6mer	MYO19	421	192	197	192	197	13667118	x	6mer	421	NA	0	Mir-7371	>AAGAGC	>GCTCTT	0.956990659236908
Mir7371	6mer	SLC25A11	349	588	593	588	593	3874916	x	6mer	349	NA	0	Mir-7371	>AAGAGC	>GCTCTT	0.956990659236908
Mir7371	6mer	RGS22	421	129	134	129	134	13770122	x	6mer	421	NA	0	Mir-7371	>AAGAGC	>GCTCTT	0.956990659236908
Mir7371	6mer	POMGNT1	349	550	555	550	555	3760237	x	6mer	349	NA	0	Mir-7371	>AAGAGC	>GCTCTT	0.956990659236908
Mir7371	6mer	REXO1	349	330	335	330	335	3640833	x	6mer	349	NA	0	Mir-7371	>AAGAGC	>GCTCTT	0.956990659236908
Mir7371	6mer	TSPOAP1	349	152	157	152	157	3775055	x	6mer	349	NA	0	Mir-7371	>AAGAGC	>GCTCTT	0.956990659236908
Mir7371	6mer	COMMD1	349	73	78	73	78	3747495	x	6mer	349	NA	0	Mir-7371	>AAGAGC	>GCTCTT	0.956990659236908
Mir7371	6mer	MRC1	415	24	29	24	29	12134792	x	6mer	415	NA	0	Mir-7371	>AAGAGC	>GCTCTT	0.956990659236908
Mir7371	6mer	MEF2B	415	301	306	301	306	12041143	x	6mer	415	NA	0	Mir-7371	>AAGAGC	>GCTCTT	0.956990659236908
Mir7371	6mer	SRRD	349	351	356	351	356	3634846	x	6mer	349	NA	0	Mir-7371	>AAGAGC	>GCTCTT	0.956990659236908
Mir7371	6mer	KYAT1	415	40	45	40	45	11939988	x	6mer	415	NA	0	Mir-7371	>AAGAGC	>GCTCTT	0.956990659236908
Mir7371	6mer	CERS4	421	306	311	306	311	13754577	x	6mer	421	NA	0	Mir-7371	>AAGAGC	>GCTCTT	0.956990659236908
Mir7371	6mer	CGA	349	176	181	176	181	3868870	x	6mer	349	NA	0	Mir-7371	>AAGAGC	>GCTCTT	0.956990659236908
Mir7371	6mer	NPC1	421	298	303	298	303	13776076	x	6mer	421	NA	0	Mir-7371	>AAGAGC	>GCTCTT	0.956990659236908
Mir7371	6mer	AHDC1	377	204	209	204	209	7594451	x	6mer	377	NA	0	Mir-7371	>AAGAGC	>GCTCTT	0.956990659236908
Mir7371	6mer	WNT16	421	90	95	90	95	13702558	x	6mer	421	NA	0	Mir-7371	>AAGAGC	>GCTCTT	0.956990659236908
Mir7371	6mer	KIAA1614	349	514	519	514	519	3764276	x	6mer	349	NA	0	Mir-7371	>AAGAGC	>GCTCTT	0.956990659236908
Mir7371	6mer	RPS26	349	57	62	57	62	3817454	x	6mer	349	NA	0	Mir-7371	>AAGAGC	>GCTCTT	0.956990659236908
Mir7371	6mer	DCDC2C	421	97	102	97	102	13582520	x	6mer	421	NA	0	Mir-7371	>AAGAGC	>GCTCTT	0.956990659236908
Mir7371	6mer	STRIP1	415	104	109	104	109	12020527	x	6mer	415	NA	0	Mir-7371	>AAGAGC	>GCTCTT	0.956990659236908
Mir7371	6mer	LAMA2	349	104	109	104	109	3865757	x	6mer	349	NA	0	Mir-7371	>AAGAGC	>GCTCTT	0.956990659236908
Mir7371	6mer	B4GALT2	415	101	106	101	106	11972940	x	6mer	415	NA	0	Mir-7371	>AAGAGC	>GCTCTT	0.956990659236908
Mir7371	6mer	TEN1	377	371	376	371	376	7634700	x	6mer	377	NA	0	Mir-7371	>AAGAGC	>GCTCTT	0.956990659236908
Mir7371	6mer	HNRNPU	377	633	638	633	638	7622373	x	6mer	377	NA	0	Mir-7371	>AAGAGC	>GCTCTT	0.956990659236908
Mir7371	6mer	SS18L2	377	375	380	375	380	7479080	x	6mer	377	NA	0	Mir-7371	>AAGAGC	>GCTCTT	0.956990659236908
Mir7371	6mer	TONSL	377	452	457	452	457	7444417	x	6mer	377	NA	0	Mir-7371	>AAGAGC	>GCTCTT	0.956990659236908
Mir7371	6mer	TMEM243	421	334	339	334	339	13704718	x	6mer	421	NA	0	Mir-7371	>AAGAGC	>GCTCTT	0.956990659236908
Mir7371	6mer	HSPA9	349	534	539	534	539	3713628	x	6mer	349	NA	0	Mir-7371	>AAGAGC	>GCTCTT	0.956990659236908
Mir7371	6mer	UPP2	349	785	790	785	790	3698157	x	6mer	349	NA	0	Mir-7371	>AAGAGC	>GCTCTT	0.956990659236908
Mir7371	6mer	TNP1	421	218	223	218	223	13866957	x	6mer	421	NA	0	Mir-7371	>AAGAGC	>GCTCTT	0.956990659236908
Mir7371	6mer	DYNC1I2	421	130	135	130	135	13825419	x	6mer	421	NA	0	Mir-7371	>AAGAGC	>GCTCTT	0.956990659236908
Mir7371	6mer	CCS	349	126	131	126	131	3847374	x	6mer	349	NA	0	Mir-7371	>AAGAGC	>GCTCTT	0.956990659236908
Mir7371	6mer	GTF3C5	415	519	524	519	524	11941288	x	6mer	415	NA	0	Mir-7371	>AAGAGC	>GCTCTT	0.956990659236908
Mir7371	6mer	FER	421	16	21	16	21	13732260	x	6mer	421	NA	0	Mir-7371	>AAGAGC	>GCTCTT	0.956990659236908
Mir7371	6mer	EXOSC10	377	136	141	136	141	7598756	x	6mer	377	NA	0	Mir-7371	>AAGAGC	>GCTCTT	0.956990659236908
Mir7371	6mer	POU3F2	415	662	667	662	667	12013425	x	6mer	415	NA	0	Mir-7371	>AAGAGC	>GCTCTT	0.956990659236908
Mir7371	6mer	PRSS8	421	676	681	676	681	13733572	x	6mer	421	NA	0	Mir-7371	>AAGAGC	>GCTCTT	0.956990659236908
Mir7371	6mer	ZWINT	415	63	68	63	68	12210623	x	6mer	415	NA	0	Mir-7371	>AAGAGC	>GCTCTT	0.956990659236908
Mir7371	6mer	DPH6	421	218	223	218	223	13879364	x	6mer	421	NA	0	Mir-7371	>AAGAGC	>GCTCTT	0.956990659236908
Mir7371	6mer	PRELID1	421	137	142	137	142	13558042	x	6mer	421	NA	0	Mir-7371	>AAGAGC	>GCTCTT	0.956990659236908
Mir7371	6mer	KDM3A	421	186	191	186	191	13600521	x	6mer	421	NA	0	Mir-7371	>AAGAGC	>GCTCTT	0.956990659236908
Mir7371	6mer	COL4A5	377	818	823	818	823	7730007	x	6mer	377	NA	0	Mir-7371	>AAGAGC	>GCTCTT	0.956990659236908
Mir7371	6mer	DRAXIN	421	411	416	411	416	13802546	x	6mer	421	NA	0	Mir-7371	>AAGAGC	>GCTCTT	0.956990659236908
Mir7371	6mer	FANCA	421	266	271	266	271	13597381	x	6mer	421	NA	0	Mir-7371	>AAGAGC	>GCTCTT	0.956990659236908
Mir7371	6mer	CPT2	421	15	20	15	20	13686950	x	6mer	421	NA	0	Mir-7371	>AAGAGC	>GCTCTT	0.956990659236908
Mir7371	6mer	FGF20	415	717	722	717	722	12164180	x	6mer	415	NA	0	Mir-7371	>AAGAGC	>GCTCTT	0.956990659236908
Mir7371	6mer	CPZ	349	27	32	27	32	3836737	x	6mer	349	NA	0	Mir-7371	>AAGAGC	>GCTCTT	0.956990659236908
Mir7371	6mer	NECAB3	415	719	724	719	724	11931596	x	6mer	415	NA	0	Mir-7371	>AAGAGC	>GCTCTT	0.956990659236908
Mir7371	6mer	C3H12ORF56	421	578	583	578	583	13718865	x	6mer	421	NA	0	Mir-7371	>AAGAGC	>GCTCTT	0.956990659236908
Mir7371	6mer	B4GAT1	377	60	65	60	65	7703556	x	6mer	377	NA	0	Mir-7371	>AAGAGC	>GCTCTT	0.956990659236908
Mir7371	6mer	DEPDC1	415	809	814	809	814	11969682	x	6mer	415	NA	0	Mir-7371	>AAGAGC	>GCTCTT	0.956990659236908
Mir7371	6mer	PFAS	421	26	31	26	31	13621694	x	6mer	421	NA	0	Mir-7371	>AAGAGC	>GCTCTT	0.956990659236908
Mir7371	6mer	COQ8B	349	319	324	319	324	3678335	x	6mer	349	NA	0	Mir-7371	>AAGAGC	>GCTCTT	0.956990659236908
Mir7371	6mer	COMMD5	421	255	260	255	260	13675337	x	6mer	421	NA	0	Mir-7371	>AAGAGC	>GCTCTT	0.956990659236908
Mir7371	6mer	DERL2	415	61	66	61	66	12194906	x	6mer	415	NA	0	Mir-7371	>AAGAGC	>GCTCTT	0.956990659236908
Mir7371	6mer	VTI1B	377	793	798	793	798	7513156	x	6mer	377	NA	0	Mir-7371	>AAGAGC	>GCTCTT	0.956990659236908
Mir7371	6mer	TBC1D10A	421	640	645	640	645	13747659	x	6mer	421	NA	0	Mir-7371	>AAGAGC	>GCTCTT	0.956990659236908
Mir7371	6mer	CSPG5	421	193	198	193	198	13508128	x	6mer	421	NA	0	Mir-7371	>AAGAGC	>GCTCTT	0.956990659236908
Mir7371	6mer	TLR7	377	192	197	192	197	7569813	x	6mer	377	NA	0	Mir-7371	>AAGAGC	>GCTCTT	0.956990659236908
Mir7371	6mer	DNASE1	377	298	303	298	303	7472999	x	6mer	377	NA	0	Mir-7371	>AAGAGC	>GCTCTT	0.956990659236908
Mir7371	6mer	MIB2	377	122	127	122	127	7600556	x	6mer	377	NA	0	Mir-7371	>AAGAGC	>GCTCTT	0.956990659236908
Mir7371	6mer	CIDEB	377	223	228	223	228	7503889	x	6mer	377	NA	0	Mir-7371	>AAGAGC	>GCTCTT	0.956990659236908
Mir7371	6mer	STK36	421	53	58	53	58	13867450	x	6mer	421	NA	0	Mir-7371	>AAGAGC	>GCTCTT	0.956990659236908
Mir7371	6mer	KLHL40	349	404	409	404	409	3917624	x	6mer	349	NA	0	Mir-7371	>AAGAGC	>GCTCTT	0.956990659236908
Mir7371	6mer	TSC22D3	415	176	181	176	181	12215954	x	6mer	415	NA	0	Mir-7371	>AAGAGC	>GCTCTT	0.956990659236908
Mir7371	6mer	DRG2	349	658	663	658	663	3665492	x	6mer	349	NA	0	Mir-7371	>AAGAGC	>GCTCTT	0.956990659236908
Mir7371	6mer	FOXA2	421	54	59	54	59	13585062	x	6mer	421	NA	0	Mir-7371	>AAGAGC	>GCTCTT	0.956990659236908
Mir7371	6mer	SNX3	349	235	240	235	240	3867511	x	6mer	349	NA	0	Mir-7371	>AAGAGC	>GCTCTT	0.956990659236908
Mir7371	6mer	APOA4	349	59	64	59	64	3693493	x	6mer	349	NA	0	Mir-7371	>AAGAGC	>GCTCTT	0.956990659236908
Mir7371	6mer	SYNE1	377	366	371	366	371	7655396	x	6mer	377	NA	0	Mir-7371	>AAGAGC	>GCTCTT	0.956990659236908
Mir7371	6mer	CLASP2	377	61	66	61	66	7488127	x	6mer	377	NA	0	Mir-7371	>AAGAGC	>GCTCTT	0.956990659236908
Mir7371	6mer	PPIP5K1	349	842	847	842	847	3899140	x	6mer	349	NA	0	Mir-7371	>AAGAGC	>GCTCTT	0.956990659236908
Mir7371	6mer	LHX4	377	240	245	240	245	7618010	x	6mer	377	NA	0	Mir-7371	>AAGAGC	>GCTCTT	0.956990659236908
Mir7371	6mer	GXYLT1	349	114	119	114	119	3813321	x	6mer	349	NA	0	Mir-7371	>AAGAGC	>GCTCTT	0.956990659236908
Mir7371	6mer	FAM89B	349	807	812	807	812	3846315	x	6mer	349	NA	0	Mir-7371	>AAGAGC	>GCTCTT	0.956990659236908
Mir7371	6mer	BARX2	421	395	400	395	400	13821489	x	6mer	421	NA	0	Mir-7371	>AAGAGC	>GCTCTT	0.956990659236908
Mir7371	6mer	PPRC1	349	211	216	211	216	3890122	x	6mer	349	NA	0	Mir-7371	>AAGAGC	>GCTCTT	0.956990659236908
Mir7371	6mer	TPGS1	421	296	301	296	301	13759477	x	6mer	421	NA	0	Mir-7371	>AAGAGC	>GCTCTT	0.956990659236908
Mir7371	6mer	UBE2G1	377	508	513	508	513	7557826	x	6mer	377	NA	0	Mir-7371	>AAGAGC	>GCTCTT	0.956990659236908
Mir7371	6mer	HDAC1	377	703	708	703	708	7592731	x	6mer	377	NA	0	Mir-7371	>AAGAGC	>GCTCTT	0.956990659236908
Mir7371	6mer	TPI1	349	188	193	188	193	3811049	x	6mer	349	NA	0	Mir-7371	>AAGAGC	>GCTCTT	0.956990659236908
Mir7371	6mer	DCTN1	349	543	548	543	548	3838192	x	6mer	349	NA	0	Mir-7371	>AAGAGC	>GCTCTT	0.956990659236908
Mir7371	6mer	ATAD5	349	189	194	189	194	3855379	x	6mer	349	NA	0	Mir-7371	>AAGAGC	>GCTCTT	0.956990659236908
Mir7371	6mer	VN2R630	415	47	52	47	52	12146538	x	6mer	415	NA	0	Mir-7371	>AAGAGC	>GCTCTT	0.956990659236908
Mir7371	6mer	MYBPC2	415	60	65	60	65	12105852	x	6mer	415	NA	0	Mir-7371	>AAGAGC	>GCTCTT	0.956990659236908
Mir7371	6mer	DIPK1B	415	601	606	601	606	11942504	x	6mer	415	NA	0	Mir-7371	>AAGAGC	>GCTCTT	0.956990659236908
Mir7371	6mer	XYLT2	349	372	377	372	377	3775914	x	6mer	349	NA	0	Mir-7371	>AAGAGC	>GCTCTT	0.956990659236908
Mir7371	6mer	HOXC6	421	339	344	339	344	13715359	x	6mer	421	NA	0	Mir-7371	>AAGAGC	>GCTCTT	0.956990659236908
Mir7371	6mer	SLC18B1	377	387	392	387	392	7653760	x	6mer	377	NA	0	Mir-7371	>AAGAGC	>GCTCTT	0.956990659236908
Mir7371	6mer	FOXRED1	421	251	256	251	256	13821242	x	6mer	421	NA	0	Mir-7371	>AAGAGC	>GCTCTT	0.956990659236908
Mir7371	6mer	NPR3	421	76	81	76	81	13785235	x	6mer	421	NA	0	Mir-7371	>AAGAGC	>GCTCTT	0.956990659236908
Mir7371	6mer	BIRC6	415	794	799	794	799	11949512	x	6mer	415	NA	0	Mir-7371	>AAGAGC	>GCTCTT	0.956990659236908
Mir7371	6mer	KANK3	377	593	598	593	598	7434376	x	6mer	377	NA	0	Mir-7371	>AAGAGC	>GCTCTT	0.956990659236908
Mir7371	6mer	TBC1D25	377	195	200	195	200	7726707	x	6mer	377	NA	0	Mir-7371	>AAGAGC	>GCTCTT	0.956990659236908
Mir7371	6mer	USP13	421	514	519	514	519	13871131	x	6mer	421	NA	0	Mir-7371	>AAGAGC	>GCTCTT	0.956990659236908
Mir7371	6mer	PSMG3	377	52	57	52	57	7466563	x	6mer	377	NA	0	Mir-7371	>AAGAGC	>GCTCTT	0.956990659236908
Mir7371	6mer	TMEM17	421	162	167	162	167	13590814	x	6mer	421	NA	0	Mir-7371	>AAGAGC	>GCTCTT	0.956990659236908
Mir7371	6mer	SLC39A7	349	573	578	573	578	3878833	x	6mer	349	NA	0	Mir-7371	>AAGAGC	>GCTCTT	0.956990659236908
Mir7371	6mer	FAM237B	349	206	211	206	211	3800594	x	6mer	349	NA	0	Mir-7371	>AAGAGC	>GCTCTT	0.956990659236908
Mir7371	6mer	LRR1	349	741	746	741	746	3902730	x	6mer	349	NA	0	Mir-7371	>AAGAGC	>GCTCTT	0.956990659236908
Mir7371	6mer	E2F4	377	558	563	558	563	7548922	x	6mer	377	NA	0	Mir-7371	>AAGAGC	>GCTCTT	0.956990659236908
Mir7371	6mer	SELENOS	349	318	323	318	323	3892601	x	6mer	349	NA	0	Mir-7371	>AAGAGC	>GCTCTT	0.956990659236908
Mir7371	6mer	MTFR1L	421	28	33	28	33	13806381	x	6mer	421	NA	0	Mir-7371	>AAGAGC	>GCTCTT	0.956990659236908
Mir7371	6mer	MEGF6	377	469	474	469	474	7599810	x	6mer	377	NA	0	Mir-7371	>AAGAGC	>GCTCTT	0.956990659236908
Mir7371	6mer	IKBKE	421	575	580	575	580	13676890	x	6mer	421	NA	0	Mir-7371	>AAGAGC	>GCTCTT	0.956990659236908
Mir7371	6mer	ACTG1	421	367	372	367	372	13654894	x	6mer	421	NA	0	Mir-7371	>AAGAGC	>GCTCTT	0.956990659236908
Mir7371	6mer	ESYT1	421	224	229	224	229	13716600	x	6mer	421	NA	0	Mir-7371	>AAGAGC	>GCTCTT	0.956990659236908
Mir7371	6mer	NRN1	377	123	128	123	128	7448098	x	6mer	377	NA	0	Mir-7371	>AAGAGC	>GCTCTT	0.956990659236908
Mir7371	6mer	PRXL2B	415	79	84	79	84	12099010	x	6mer	415	NA	0	Mir-7371	>AAGAGC	>GCTCTT	0.956990659236908
Mir7371	6mer	LMOD3	377	75	80	75	80	7485308	x	6mer	377	NA	0	Mir-7371	>AAGAGC	>GCTCTT	0.956990659236908
Mir7371	6mer	UBE2E1	377	683	688	683	688	7673196	x	6mer	377	NA	0	Mir-7371	>AAGAGC	>GCTCTT	0.956990659236908
Mir7371	6mer	PAK4	377	133	138	133	138	7602580	x	6mer	377	NA	0	Mir-7371	>AAGAGC	>GCTCTT	0.956990659236908
Mir7371	6mer	ZNF839	421	763	768	763	768	13550389	x	6mer	421	NA	0	Mir-7371	>AAGAGC	>GCTCTT	0.956990659236908
Mir7371	6mer	TRIM45	377	247	252	247	252	7660320	x	6mer	377	NA	0	Mir-7371	>AAGAGC	>GCTCTT	0.956990659236908
Mir7371	6mer	CCDC148	415	50	55	50	55	12076504	x	6mer	415	NA	0	Mir-7371	>AAGAGC	>GCTCTT	0.956990659236908
Mir7371	6mer	CPT1B	421	242	247	242	247	13726509	x	6mer	421	NA	0	Mir-7371	>AAGAGC	>GCTCTT	0.956990659236908
Mir7371	6mer	WDR62	349	90	95	90	95	3676573	x	6mer	349	NA	0	Mir-7371	>AAGAGC	>GCTCTT	0.956990659236908
Mir7371	6mer	COQ8B	415	194	199	194	199	12102581	x	6mer	415	NA	0	Mir-7371	>AAGAGC	>GCTCTT	0.956990659236908
Mir7371	6mer	TMEM82	349	174	179	174	179	3682360	x	6mer	349	NA	0	Mir-7371	>AAGAGC	>GCTCTT	0.956990659236908
Mir7371	6mer	TREML1	421	255	260	255	260	13631571	x	6mer	421	NA	0	Mir-7371	>AAGAGC	>GCTCTT	0.956990659236908
Mir7371	6mer	SERINC3	349	785	790	785	790	3736562	x	6mer	349	NA	0	Mir-7371	>AAGAGC	>GCTCTT	0.956990659236908
Mir7371	6mer	SLC39A2	421	147	152	147	152	13878278	x	6mer	421	NA	0	Mir-7371	>AAGAGC	>GCTCTT	0.956990659236908
Mir7371	6mer	SIRT7	415	199	204	199	204	11997204	x	6mer	415	NA	0	Mir-7371	>AAGAGC	>GCTCTT	0.956990659236908
Mir7371	6mer	GMNN	377	116	121	116	121	7449218	x	6mer	377	NA	0	Mir-7371	>AAGAGC	>GCTCTT	0.956990659236908
Mir7371	6mer	NMUR1	415	356	361	356	361	12030140	x	6mer	415	NA	0	Mir-7371	>AAGAGC	>GCTCTT	0.956990659236908
Mir7371	6mer	SORCS2	349	692	697	692	697	3836601	x	6mer	349	NA	0	Mir-7371	>AAGAGC	>GCTCTT	0.956990659236908
Mir7371	6mer	CTTNBP2	377	838	843	838	843	7681710	x	6mer	377	NA	0	Mir-7371	>AAGAGC	>GCTCTT	0.956990659236908
Mir7371	6mer	ABHD16A	421	242	247	242	247	13628019	x	6mer	421	NA	0	Mir-7371	>AAGAGC	>GCTCTT	0.956990659236908
Mir7371	6mer	ZDHHC14	349	358	363	358	363	3863284	x	6mer	349	NA	0	Mir-7371	>AAGAGC	>GCTCTT	0.956990659236908
Mir7371	6mer	CC2D1B	349	267	272	267	272	3759175	x	6mer	349	NA	0	Mir-7371	>AAGAGC	>GCTCTT	0.956990659236908
Mir7371	6mer	SEPTIN4	415	51	56	51	56	11987701	x	6mer	415	NA	0	Mir-7371	>AAGAGC	>GCTCTT	0.956990659236908
Mir7371	6mer	FKBP9	421	602	607	602	607	13743123	x	6mer	421	NA	0	Mir-7371	>AAGAGC	>GCTCTT	0.956990659236908
Mir7371	6mer	SALL3	349	750	755	750	755	3653750	x	6mer	349	NA	0	Mir-7371	>AAGAGC	>GCTCTT	0.956990659236908
Mir7371	6mer	CMYA5	421	322	327	322	327	13788036	x	6mer	421	NA	0	Mir-7371	>AAGAGC	>GCTCTT	0.956990659236908
Mir7371	6mer	APOB	421	408	413	408	413	13603335	x	6mer	421	NA	0	Mir-7371	>AAGAGC	>GCTCTT	0.956990659236908
Mir7371	6mer	CACNA1F	377	367	372	367	372	7726266	x	6mer	377	NA	0	Mir-7371	>AAGAGC	>GCTCTT	0.956990659236908
Mir7371	6mer	ISCU	421	386	391	386	391	13748959	x	6mer	421	NA	0	Mir-7371	>AAGAGC	>GCTCTT	0.956990659236908
Mir7371	6mer	IFT140	377	467	472	467	472	7474691	x	6mer	377	NA	0	Mir-7371	>AAGAGC	>GCTCTT	0.956990659236908
Mir7371	6mer	MINDY1	415	369	374	369	374	12023343	x	6mer	415	NA	0	Mir-7371	>AAGAGC	>GCTCTT	0.956990659236908
Mir7371	6mer	TTC1	415	444	449	444	449	11928615	x	6mer	415	NA	0	Mir-7371	>AAGAGC	>GCTCTT	0.956990659236908
Mir7371	6mer	DNAJC8	349	97	102	97	102	3685610	x	6mer	349	NA	0	Mir-7371	>AAGAGC	>GCTCTT	0.956990659236908
Mir7371	6mer	MIB2	415	124	129	124	129	12099229	x	6mer	415	NA	0	Mir-7371	>AAGAGC	>GCTCTT	0.956990659236908
Mir7371	6mer	FAM83G	421	63	68	63	68	13729372	x	6mer	421	NA	0	Mir-7371	>AAGAGC	>GCTCTT	0.956990659236908
Mir7371	6mer	HMOX1	415	142	147	142	147	12120284	x	6mer	415	NA	0	Mir-7371	>AAGAGC	>GCTCTT	0.956990659236908
Mir7371	6mer	PLIN2	415	216	221	216	221	12175881	x	6mer	415	NA	0	Mir-7371	>AAGAGC	>GCTCTT	0.956990659236908
Mir7371	6mer	ENTR1	421	663	668	663	668	13572873	x	6mer	421	NA	0	Mir-7371	>AAGAGC	>GCTCTT	0.956990659236908
Mir7371	6mer	HERPUD2	349	643	648	643	648	3925420	x	6mer	349	NA	0	Mir-7371	>AAGAGC	>GCTCTT	0.956990659236908
Mir7371	6mer	FADS3	377	167	172	167	172	7706828	x	6mer	377	NA	0	Mir-7371	>AAGAGC	>GCTCTT	0.956990659236908
Mir7371	6mer	ZC3H3	421	329	334	329	334	13767406	x	6mer	421	NA	0	Mir-7371	>AAGAGC	>GCTCTT	0.956990659236908
Mir7371	6mer	NRN1L	415	248	253	248	253	11961236	x	6mer	415	NA	0	Mir-7371	>AAGAGC	>GCTCTT	0.956990659236908
Mir7371	6mer	CKAP5	421	111	116	111	116	13845962	x	6mer	421	NA	0	Mir-7371	>AAGAGC	>GCTCTT	0.956990659236908
Mir7371	6mer	SLC35E4	415	511	516	511	516	12033460	x	6mer	415	NA	0	Mir-7371	>AAGAGC	>GCTCTT	0.956990659236908
Mir7371	6mer	PTGDS	377	38	43	38	43	7532943	x	6mer	377	NA	0	Mir-7371	>AAGAGC	>GCTCTT	0.956990659236908
Mir7371	6mer	SART3	377	166	171	166	171	7430057	x	6mer	377	NA	0	Mir-7371	>AAGAGC	>GCTCTT	0.956990659236908
Mir7371	6mer	LACTBL1	415	24	29	24	29	12095807	x	6mer	415	NA	0	Mir-7371	>AAGAGC	>GCTCTT	0.956990659236908
Mir7371	6mer	DDX51	415	177	182	177	182	12038514	x	6mer	415	NA	0	Mir-7371	>AAGAGC	>GCTCTT	0.956990659236908
Mir7371	6mer	CDC23	415	36	41	36	41	11926269	x	6mer	415	NA	0	Mir-7371	>AAGAGC	>GCTCTT	0.956990659236908
Mir7371	6mer	STARD3NL	377	66	71	66	71	7486996	x	6mer	377	NA	0	Mir-7371	>AAGAGC	>GCTCTT	0.956990659236908
Mir7371	6mer	CDK5RAP3	415	171	176	171	176	11991516	x	6mer	415	NA	0	Mir-7371	>AAGAGC	>GCTCTT	0.956990659236908
Mir7371	6mer	NPC2	421	244	249	244	249	13883779	x	6mer	421	NA	0	Mir-7371	>AAGAGC	>GCTCTT	0.956990659236908
Mir7371	6mer	VN2R630	415	19	24	19	24	12146537	x	6mer	415	NA	0	Mir-7371	>AAGAGC	>GCTCTT	0.956990659236908
Mir7371	6mer	KEAP1	349	381	386	381	386	3647311	x	6mer	349	NA	0	Mir-7371	>AAGAGC	>GCTCTT	0.956990659236908
Mir7371	6mer	BRD9	421	149	154	149	154	13781208	x	6mer	421	NA	0	Mir-7371	>AAGAGC	>GCTCTT	0.956990659236908
Mir7371	6mer	GUCY2C	349	325	330	325	330	3811546	x	6mer	349	NA	0	Mir-7371	>AAGAGC	>GCTCTT	0.956990659236908
Mir7371	6mer	SNRNP70	421	348	353	348	353	13789459	x	6mer	421	NA	0	Mir-7371	>AAGAGC	>GCTCTT	0.956990659236908
Mir7371	6mer	MYOZ1	421	139	144	139	144	13535824	x	6mer	421	NA	0	Mir-7371	>AAGAGC	>GCTCTT	0.956990659236908
Mir7371	6mer	SEPTIN6	415	506	511	506	511	12214807	x	6mer	415	NA	0	Mir-7371	>AAGAGC	>GCTCTT	0.956990659236908
Mir7371	6mer	FAM110D	421	41	46	41	46	13806548	x	6mer	421	NA	0	Mir-7371	>AAGAGC	>GCTCTT	0.956990659236908
Mir7371	6mer	C2H1ORF202	415	38	43	38	43	11981178	x	6mer	415	NA	0	Mir-7371	>AAGAGC	>GCTCTT	0.956990659236908
Mir7371	6mer	TEAD4	421	142	147	142	147	13710575	x	6mer	421	NA	0	Mir-7371	>AAGAGC	>GCTCTT	0.956990659236908
Mir7371	6mer	ZRANB3	415	167	172	167	172	12075924	x	6mer	415	NA	0	Mir-7371	>AAGAGC	>GCTCTT	0.956990659236908
Mir7371	6mer	OIT3	421	366	371	366	371	13536261	x	6mer	421	NA	0	Mir-7371	>AAGAGC	>GCTCTT	0.956990659236908
Mir7371	6mer	GLTP	421	821	826	821	826	13748695	x	6mer	421	NA	0	Mir-7371	>AAGAGC	>GCTCTT	0.956990659236908
Mir7371	6mer	INO80E	415	580	585	580	585	12178336	x	6mer	415	NA	0	Mir-7371	>AAGAGC	>GCTCTT	0.956990659236908
Mir7371	6mer	WRNIP1	421	53	58	53	58	13771412	x	6mer	421	NA	0	Mir-7371	>AAGAGC	>GCTCTT	0.956990659236908
Mir7371	6mer	DPM2	377	343	348	343	348	7528395	x	6mer	377	NA	0	Mir-7371	>AAGAGC	>GCTCTT	0.956990659236908
Mir7371	6mer	SYBU	415	506	511	506	511	12052655	x	6mer	415	NA	0	Mir-7371	>AAGAGC	>GCTCTT	0.956990659236908
Mir7371	6mer	EFHC1	415	681	686	681	686	12010869	x	6mer	415	NA	0	Mir-7371	>AAGAGC	>GCTCTT	0.956990659236908
Mir7371	6mer	NT5C3B	349	34	39	34	39	3776840	x	6mer	349	NA	0	Mir-7371	>AAGAGC	>GCTCTT	0.956990659236908
Mir7371	6mer	CAMSAP3	349	155	160	155	160	3638865	x	6mer	349	NA	0	Mir-7371	>AAGAGC	>GCTCTT	0.956990659236908
Mir7371	6mer	RMC1	421	57	62	57	62	13775985	x	6mer	421	NA	0	Mir-7371	>AAGAGC	>GCTCTT	0.956990659236908
Mir7371	6mer	VSIG8	421	295	300	295	300	13671571	x	6mer	421	NA	0	Mir-7371	>AAGAGC	>GCTCTT	0.956990659236908
Mir7371	6mer	CDKL3	415	205	210	205	210	11923891	x	6mer	415	NA	0	Mir-7371	>AAGAGC	>GCTCTT	0.956990659236908
Mir7371	6mer	GPR143	415	752	757	752	757	12208115	x	6mer	415	NA	0	Mir-7371	>AAGAGC	>GCTCTT	0.956990659236908
Mir7371	6mer	NFU1	421	273	278	273	278	13590036	x	6mer	421	NA	0	Mir-7371	>AAGAGC	>GCTCTT	0.956990659236908
Mir7371	6mer	BIN3	421	69	74	69	74	13587048	x	6mer	421	NA	0	Mir-7371	>AAGAGC	>GCTCTT	0.956990659236908
Mir7371	6mer	TMSB4X	377	197	202	197	202	7569674	x	6mer	377	NA	0	Mir-7371	>AAGAGC	>GCTCTT	0.956990659236908
Mir7371	6mer	POLE2	415	545	550	545	550	11921915	x	6mer	415	NA	0	Mir-7371	>AAGAGC	>GCTCTT	0.956990659236908
Mir7371	6mer	UROD	415	30	35	30	35	11972540	x	6mer	415	NA	0	Mir-7371	>AAGAGC	>GCTCTT	0.956990659236908
Mir7371	6mer	COG5	415	303	308	303	308	12128005	x	6mer	415	NA	0	Mir-7371	>AAGAGC	>GCTCTT	0.956990659236908
Mir7371	6mer	IQCK	421	138	143	138	143	13736881	x	6mer	421	NA	0	Mir-7371	>AAGAGC	>GCTCTT	0.956990659236908
Mir7371	6mer	TNFRSF6B	377	299	304	299	304	7533964	x	6mer	377	NA	0	Mir-7371	>AAGAGC	>GCTCTT	0.956990659236908
Mir7371	6mer	LYRM9	421	276	281	276	281	13612960	x	6mer	421	NA	0	Mir-7371	>AAGAGC	>GCTCTT	0.956990659236908
Mir7371	6mer	RMND5B	421	15	20	15	20	13558735	x	6mer	421	NA	0	Mir-7371	>AAGAGC	>GCTCTT	0.956990659236908
Mir7371	6mer	CHRNG	415	33	38	33	38	12029707	x	6mer	415	NA	0	Mir-7371	>AAGAGC	>GCTCTT	0.956990659236908
Mir7371	6mer	DRD1	377	475	480	475	480	7521247	x	6mer	377	NA	0	Mir-7371	>AAGAGC	>GCTCTT	0.956990659236908
Mir7371	6mer	ITSN1	349	429	434	429	434	3707494	x	6mer	349	NA	0	Mir-7371	>AAGAGC	>GCTCTT	0.956990659236908
Mir7371	6mer	WDR83OS	421	15	20	15	20	13763519	x	6mer	421	NA	0	Mir-7371	>AAGAGC	>GCTCTT	0.956990659236908
Mir7371	6mer	DNAJC30	377	427	432	427	432	7666578	x	6mer	377	NA	0	Mir-7371	>AAGAGC	>GCTCTT	0.956990659236908
Mir7371	6mer	ATG9B	421	44	49	44	49	13698908	x	6mer	421	NA	0	Mir-7371	>AAGAGC	>GCTCTT	0.956990659236908
Mir7371	6mer	RNF227	377	212	217	212	217	7642195	x	6mer	377	NA	0	Mir-7371	>AAGAGC	>GCTCTT	0.956990659236908
Mir7371	6mer	BBS4	349	297	302	297	302	3882710	x	6mer	349	NA	0	Mir-7371	>AAGAGC	>GCTCTT	0.956990659236908
Mir7371	6mer	KCNJ4	415	773	778	773	778	12121113	x	6mer	415	NA	0	Mir-7371	>AAGAGC	>GCTCTT	0.956990659236908
Mir7371	6mer	CDAN1	349	448	453	448	453	3898747	x	6mer	349	NA	0	Mir-7371	>AAGAGC	>GCTCTT	0.956990659236908
Mir7371	6mer	RD3L	415	220	225	220	225	11924736	x	6mer	415	NA	0	Mir-7371	>AAGAGC	>GCTCTT	0.956990659236908
Mir7371	6mer	GALNT15	349	456	461	456	461	3799420	x	6mer	349	NA	0	Mir-7371	>AAGAGC	>GCTCTT	0.956990659236908
Mir7371	6mer	SAP18	415	48	53	48	53	12084883	x	6mer	415	NA	0	Mir-7371	>AAGAGC	>GCTCTT	0.956990659236908
Mir7371	6mer	WDR62	377	15	20	15	20	7601081	x	6mer	377	NA	0	Mir-7371	>AAGAGC	>GCTCTT	0.956990659236908
Mir7371	6mer	IGF2BP2	421	208	213	208	213	13618047	x	6mer	421	NA	0	Mir-7371	>AAGAGC	>GCTCTT	0.956990659236908
Mir7371	6mer	LIPT2	349	227	232	227	232	3692926	x	6mer	349	NA	0	Mir-7371	>AAGAGC	>GCTCTT	0.956990659236908
Mir7371	6mer	GKN2	415	483	488	483	488	11951483	x	6mer	415	NA	0	Mir-7371	>AAGAGC	>GCTCTT	0.956990659236908
Mir7371	6mer	CDC23	377	209	214	209	214	7517927	x	6mer	377	NA	0	Mir-7371	>AAGAGC	>GCTCTT	0.956990659236908
Mir7371	6mer	SETD2	349	233	238	233	238	3917052	x	6mer	349	NA	0	Mir-7371	>AAGAGC	>GCTCTT	0.956990659236908
Mir7371	6mer	ADAMTSL2	421	123	128	123	128	13572330	x	6mer	421	NA	0	Mir-7371	>AAGAGC	>GCTCTT	0.956990659236908
Mir7371	6mer	PAIP2	349	484	489	484	489	3713516	x	6mer	349	NA	0	Mir-7371	>AAGAGC	>GCTCTT	0.956990659236908
Mir7371	6mer	COG4	415	255	260	255	260	11964779	x	6mer	415	NA	0	Mir-7371	>AAGAGC	>GCTCTT	0.956990659236908
Mir7371	6mer	GAREM2	421	62	67	62	67	13579045	x	6mer	421	NA	0	Mir-7371	>AAGAGC	>GCTCTT	0.956990659236908
Mir7371	6mer	KIAA2012	377	360	365	360	365	7564972	x	6mer	377	NA	0	Mir-7371	>AAGAGC	>GCTCTT	0.956990659236908
Mir7371	6mer	SURF6	349	582	587	582	587	3732515	x	6mer	349	NA	0	Mir-7371	>AAGAGC	>GCTCTT	0.956990659236908
Mir7371	6mer	ZNF581	377	28	33	28	33	7609318	x	6mer	377	NA	0	Mir-7371	>AAGAGC	>GCTCTT	0.956990659236908
Mir7371	6mer	AHNAK2	415	372	377	372	377	11924551	x	6mer	415	NA	0	Mir-7371	>AAGAGC	>GCTCTT	0.956990659236908
Mir7371	6mer	SALL2	421	483	488	483	488	13877705	x	6mer	421	NA	0	Mir-7371	>AAGAGC	>GCTCTT	0.956990659236908
Mir7371	6mer	MRPL37	415	49	54	49	54	11970707	x	6mer	415	NA	0	Mir-7371	>AAGAGC	>GCTCTT	0.956990659236908
Mir7371	6mer	PITHD1	421	735	740	735	740	13805328	x	6mer	421	NA	0	Mir-7371	>AAGAGC	>GCTCTT	0.956990659236908
Mir7371	6mer	EMILIN2	377	701	706	701	706	7451061	x	6mer	377	NA	0	Mir-7371	>AAGAGC	>GCTCTT	0.956990659236908
Mir7371	6mer	SRCIN1	377	672	677	672	677	7631532	x	6mer	377	NA	0	Mir-7371	>AAGAGC	>GCTCTT	0.956990659236908
Mir7371	6mer	SAP18	349	48	53	48	53	3697189	x	6mer	349	NA	0	Mir-7371	>AAGAGC	>GCTCTT	0.956990659236908
Mir7371	6mer	ARPC5L	349	505	510	505	510	3726539	x	6mer	349	NA	0	Mir-7371	>AAGAGC	>GCTCTT	0.956990659236908
Mir7371	6mer	KLHL40	349	296	301	296	301	3917623	x	6mer	349	NA	0	Mir-7371	>AAGAGC	>GCTCTT	0.956990659236908
Mir7371	6mer	CRB1	421	426	431	426	431	13678659	x	6mer	421	NA	0	Mir-7371	>AAGAGC	>GCTCTT	0.956990659236908
Mir7371	6mer	NFKBIB	415	211	216	211	216	12101857	x	6mer	415	NA	0	Mir-7371	>AAGAGC	>GCTCTT	0.956990659236908
Mir7371	6mer	ARPC4	377	405	410	405	410	7484416	x	6mer	377	NA	0	Mir-7371	>AAGAGC	>GCTCTT	0.956990659236908
Mir7371	6mer	MORC1	415	151	156	151	156	12072251	x	6mer	415	NA	0	Mir-7371	>AAGAGC	>GCTCTT	0.956990659236908
Mir7371	6mer	TFR2	415	508	513	508	513	12002824	x	6mer	415	NA	0	Mir-7371	>AAGAGC	>GCTCTT	0.956990659236908
Mir7371	6mer	GAK	421	282	287	282	287	13850382	x	6mer	421	NA	0	Mir-7371	>AAGAGC	>GCTCTT	0.956990659236908
Mir7371	6mer	PIP4P1	377	287	292	287	292	7505873	x	6mer	377	NA	0	Mir-7371	>AAGAGC	>GCTCTT	0.956990659236908
Mir7371	6mer	C9H16ORF71	349	162	167	162	167	3910511	x	6mer	349	NA	0	Mir-7371	>AAGAGC	>GCTCTT	0.956990659236908
Mir7371	6mer	TGFBI	349	310	315	310	315	3716316	x	6mer	349	NA	0	Mir-7371	>AAGAGC	>GCTCTT	0.956990659236908
Mir7371	6mer	DHX36	421	327	332	327	332	13872672	x	6mer	421	NA	0	Mir-7371	>AAGAGC	>GCTCTT	0.956990659236908
Mir7371	6mer	INTS3	415	192	197	192	197	11986219	x	6mer	415	NA	0	Mir-7371	>AAGAGC	>GCTCTT	0.956990659236908
Mir7371	6mer	LAPTM5	349	29	34	29	34	3686068	x	6mer	349	NA	0	Mir-7371	>AAGAGC	>GCTCTT	0.956990659236908
Mir7371	6mer	POLE2	415	729	734	729	734	11921916	x	6mer	415	NA	0	Mir-7371	>AAGAGC	>GCTCTT	0.956990659236908
Mir7371	6mer	MAP3K7	421	376	381	376	381	13637403	x	6mer	421	NA	0	Mir-7371	>AAGAGC	>GCTCTT	0.956990659236908
Mir7371	6mer	SIX5	377	418	423	418	423	7605060	x	6mer	377	NA	0	Mir-7371	>AAGAGC	>GCTCTT	0.956990659236908
Mir7371	6mer	AFAP1L1	377	35	40	35	40	7521361	x	6mer	377	NA	0	Mir-7371	>AAGAGC	>GCTCTT	0.956990659236908
Mir7371	6mer	TMED9	349	436	441	436	441	3721817	x	6mer	349	NA	0	Mir-7371	>AAGAGC	>GCTCTT	0.956990659236908
Mir7371	6mer	RHOT2	415	603	608	603	608	12180779	x	6mer	415	NA	0	Mir-7371	>AAGAGC	>GCTCTT	0.956990659236908
Mir7371	6mer	POLR1G	415	62	67	62	67	12105079	x	6mer	415	NA	0	Mir-7371	>AAGAGC	>GCTCTT	0.956990659236908
Mir7371	6mer	RRM1	415	450	455	450	455	12089491	x	6mer	415	NA	0	Mir-7371	>AAGAGC	>GCTCTT	0.956990659236908
Mir7371	6mer	ALDOB	415	100	105	100	105	12175626	x	6mer	415	NA	0	Mir-7371	>AAGAGC	>GCTCTT	0.956990659236908
Mir7371	6mer	DPH2	377	49	54	49	54	7614636	x	6mer	377	NA	0	Mir-7371	>AAGAGC	>GCTCTT	0.956990659236908
Mir7371	6mer	DCT	377	892	897	892	897	7566340	x	6mer	377	NA	0	Mir-7371	>AAGAGC	>GCTCTT	0.956990659236908
Mir7371	6mer	BRINP1	349	86	91	86	91	3725720	x	6mer	349	NA	0	Mir-7371	>AAGAGC	>GCTCTT	0.956990659236908
Mir7371	6mer	CACNA1F	377	213	218	213	218	7726265	x	6mer	377	NA	0	Mir-7371	>AAGAGC	>GCTCTT	0.956990659236908
Mir7371	6mer	COQ10A	415	21	26	21	26	12113501	x	6mer	415	NA	0	Mir-7371	>AAGAGC	>GCTCTT	0.956990659236908
Mir7371	6mer	DLX5	377	348	353	348	353	7670598	x	6mer	377	NA	0	Mir-7371	>AAGAGC	>GCTCTT	0.956990659236908
Mir7371	6mer	BCAS4	421	15	20	15	20	13576579	x	6mer	421	NA	0	Mir-7371	>AAGAGC	>GCTCTT	0.956990659236908
Mir7371	6mer	STAC3	349	408	413	408	413	3816455	x	6mer	349	NA	0	Mir-7371	>AAGAGC	>GCTCTT	0.956990659236908
Mir7371	6mer	DNASE1L1	415	69	74	69	74	12216225	x	6mer	415	NA	0	Mir-7371	>AAGAGC	>GCTCTT	0.956990659236908
Mir7371	6mer	SMARCA2	377	654	659	654	659	7469371	x	6mer	377	NA	0	Mir-7371	>AAGAGC	>GCTCTT	0.956990659236908
Mir7371	6mer	IRX4	421	569	574	569	574	13781483	x	6mer	421	NA	0	Mir-7371	>AAGAGC	>GCTCTT	0.956990659236908
Mir7371	6mer	GLS	377	543	548	543	548	7579938	x	6mer	377	NA	0	Mir-7371	>AAGAGC	>GCTCTT	0.956990659236908
Mir7371	6mer	MBTPS1	349	461	466	461	466	3751112	x	6mer	349	NA	0	Mir-7371	>AAGAGC	>GCTCTT	0.956990659236908
Mir7371	6mer	ERI2	421	350	355	350	355	13736596	x	6mer	421	NA	0	Mir-7371	>AAGAGC	>GCTCTT	0.956990659236908
Mir7371	6mer	VDAC2	349	595	600	595	600	3884647	x	6mer	349	NA	0	Mir-7371	>AAGAGC	>GCTCTT	0.956990659236908
Mir7371	6mer	TYSND1	421	355	360	355	360	13539548	x	6mer	421	NA	0	Mir-7371	>AAGAGC	>GCTCTT	0.956990659236908
Mir7371	6mer	TNFAIP2	377	232	237	232	237	7516483	x	6mer	377	NA	0	Mir-7371	>AAGAGC	>GCTCTT	0.956990659236908
Mir7371	6mer	MYL9	349	194	199	194	199	3723610	x	6mer	349	NA	0	Mir-7371	>AAGAGC	>GCTCTT	0.956990659236908
Mir7371	6mer	ZBTB37	349	174	179	174	179	3763768	x	6mer	349	NA	0	Mir-7371	>AAGAGC	>GCTCTT	0.956990659236908
Mir7371	6mer	NR2E3	415	46	51	46	51	11900808	x	6mer	415	NA	0	Mir-7371	>AAGAGC	>GCTCTT	0.956990659236908
Mir7371	6mer	SVIP	421	64	69	64	69	13847908	x	6mer	421	NA	0	Mir-7371	>AAGAGC	>GCTCTT	0.956990659236908
Mir7371	6mer	SPAG6	377	130	135	130	135	7675980	x	6mer	377	NA	0	Mir-7371	>AAGAGC	>GCTCTT	0.956990659236908
Mir7371	6mer	STRADB	377	209	214	209	214	7565201	x	6mer	377	NA	0	Mir-7371	>AAGAGC	>GCTCTT	0.956990659236908
Mir7371	6mer	LRRC61	349	378	383	378	383	3803886	x	6mer	349	NA	0	Mir-7371	>AAGAGC	>GCTCTT	0.956990659236908
Mir7371	6mer	P2RX1	415	296	301	296	301	12195389	x	6mer	415	NA	0	Mir-7371	>AAGAGC	>GCTCTT	0.956990659236908
Mir7371	6mer	CLDN15	421	99	104	99	104	13624315	x	6mer	421	NA	0	Mir-7371	>AAGAGC	>GCTCTT	0.956990659236908
Mir7371	6mer	ZSWIM8	421	86	91	86	91	13535772	x	6mer	421	NA	0	Mir-7371	>AAGAGC	>GCTCTT	0.956990659236908
Mir7371	6mer	PSMG3	415	40	45	40	45	12189165	x	6mer	415	NA	0	Mir-7371	>AAGAGC	>GCTCTT	0.956990659236908
Mir7371	6mer	PER2	415	495	500	495	500	12030454	x	6mer	415	NA	0	Mir-7371	>AAGAGC	>GCTCTT	0.956990659236908
Mir7371	6mer	TENT4A	421	264	269	264	269	13781901	x	6mer	421	NA	0	Mir-7371	>AAGAGC	>GCTCTT	0.956990659236908
Mir7371	6mer	CNPPD1	421	203	208	203	208	13867752	x	6mer	421	NA	0	Mir-7371	>AAGAGC	>GCTCTT	0.956990659236908
Mir7371	6mer	TNFAIP6	349	430	435	430	435	3697900	x	6mer	349	NA	0	Mir-7371	>AAGAGC	>GCTCTT	0.956990659236908
Mir7371	6mer	MPP1	377	285	290	285	290	7732553	x	6mer	377	NA	0	Mir-7371	>AAGAGC	>GCTCTT	0.956990659236908
Mir7371	6mer	PREPL	377	211	216	211	216	7547568	x	6mer	377	NA	0	Mir-7371	>AAGAGC	>GCTCTT	0.956990659236908
Mir7371	6mer	COQ8B	377	300	305	300	305	7603451	x	6mer	377	NA	0	Mir-7371	>AAGAGC	>GCTCTT	0.956990659236908
Mir7371	6mer	C8G	377	279	284	279	284	7532915	x	6mer	377	NA	0	Mir-7371	>AAGAGC	>GCTCTT	0.956990659236908
Mir7371	6mer	CES2.3	415	544	549	544	549	11960298	x	6mer	415	NA	0	Mir-7371	>AAGAGC	>GCTCTT	0.956990659236908
Mir7371	6mer	TEC	421	520	525	520	525	13856938	x	6mer	421	NA	0	Mir-7371	>AAGAGC	>GCTCTT	0.956990659236908
Mir7371	6mer	PSKH1	415	201	206	201	206	11961298	x	6mer	415	NA	0	Mir-7371	>AAGAGC	>GCTCTT	0.956990659236908
Mir7371	6mer	NXF1	415	404	409	404	409	12144979	x	6mer	415	NA	0	Mir-7371	>AAGAGC	>GCTCTT	0.956990659236908
Mir7371	6mer	KPLCE	415	250	255	250	255	11986772	x	6mer	415	NA	0	Mir-7371	>AAGAGC	>GCTCTT	0.956990659236908
Mir7371	6mer	ARID3C	415	262	267	262	267	12183466	x	6mer	415	NA	0	Mir-7371	>AAGAGC	>GCTCTT	0.956990659236908
Mir7371	6mer	SLCO2B1	421	390	395	390	395	13816926	x	6mer	421	NA	0	Mir-7371	>AAGAGC	>GCTCTT	0.956990659236908
Mir7371	6mer	COMMD9	421	518	523	518	523	13846995	x	6mer	421	NA	0	Mir-7371	>AAGAGC	>GCTCTT	0.956990659236908
Mir7371	6mer	CX3CR1	377	735	740	735	740	7674669	x	6mer	377	NA	0	Mir-7371	>AAGAGC	>GCTCTT	0.956990659236908
Mir7371	6mer	TMSB4X	421	198	203	198	203	13838132	x	6mer	421	NA	0	Mir-7371	>AAGAGC	>GCTCTT	0.956990659236908
Mir7371	6mer	SLC13A2	421	403	408	403	408	13613195	x	6mer	421	NA	0	Mir-7371	>AAGAGC	>GCTCTT	0.956990659236908
Mir7371	6mer	TSC22D3	377	364	369	364	369	7729092	x	6mer	377	NA	0	Mir-7371	>AAGAGC	>GCTCTT	0.956990659236908
Mir7371	6mer	ABCC12	415	630	635	630	635	11936557	x	6mer	415	NA	0	Mir-7371	>AAGAGC	>GCTCTT	0.956990659236908
Mir7371	6mer	ADK	421	655	660	655	660	13535581	x	6mer	421	NA	0	Mir-7371	>AAGAGC	>GCTCTT	0.956990659236908
Mir7371	6mer	CRHR2	421	167	172	167	172	13744639	x	6mer	421	NA	0	Mir-7371	>AAGAGC	>GCTCTT	0.956990659236908
Mir7371	6mer	MST1R	421	190	195	190	195	13505853	x	6mer	421	NA	0	Mir-7371	>AAGAGC	>GCTCTT	0.956990659236908
Mir7371	6mer	POLE	377	84	89	84	89	7433570	x	6mer	377	NA	0	Mir-7371	>AAGAGC	>GCTCTT	0.956990659236908
Mir7371	6mer	AASDHPPT	421	763	768	763	768	13819238	x	6mer	421	NA	0	Mir-7371	>AAGAGC	>GCTCTT	0.956990659236908
Mir7371	6mer	STAB2	415	330	335	330	335	12119502	x	6mer	415	NA	0	Mir-7371	>AAGAGC	>GCTCTT	0.956990659236908
Mir7371	6mer	TTC13	415	104	109	104	109	11982402	x	6mer	415	NA	0	Mir-7371	>AAGAGC	>GCTCTT	0.956990659236908
Mir7371	6mer	CUBN	421	184	189	184	189	13695945	x	6mer	421	NA	0	Mir-7371	>AAGAGC	>GCTCTT	0.956990659236908
Mir7371	6mer	ISCU	377	129	134	129	134	7429979	x	6mer	377	NA	0	Mir-7371	>AAGAGC	>GCTCTT	0.956990659236908
Mir7371	6mer	NFYC	349	648	653	648	653	3687549	x	6mer	349	NA	0	Mir-7371	>AAGAGC	>GCTCTT	0.956990659236908
Mir7371	6mer	HOXB3	349	37	42	37	42	3778479	x	6mer	349	NA	0	Mir-7371	>AAGAGC	>GCTCTT	0.956990659236908
Mir7371	6mer	ARHGEF33	415	212	217	212	217	11959566	x	6mer	415	NA	0	Mir-7371	>AAGAGC	>GCTCTT	0.956990659236908
Mir7371	6mer	ANP32B	377	263	268	263	268	7461846	x	6mer	377	NA	0	Mir-7371	>AAGAGC	>GCTCTT	0.956990659236908
Mir7371	6mer	KLHDC4	421	201	206	201	206	13596400	x	6mer	421	NA	0	Mir-7371	>AAGAGC	>GCTCTT	0.956990659236908
Mir7371	6mer	DYNLT5	377	199	204	199	204	7611571	x	6mer	377	NA	0	Mir-7371	>AAGAGC	>GCTCTT	0.956990659236908
Mir7371	6mer	CPT1B	349	245	250	245	250	3823866	x	6mer	349	NA	0	Mir-7371	>AAGAGC	>GCTCTT	0.956990659236908
Mir7371	6mer	PPRC1	415	225	230	225	230	11905921	x	6mer	415	NA	0	Mir-7371	>AAGAGC	>GCTCTT	0.956990659236908
Mir7371	6mer	CDHR2	415	186	191	186	191	11930322	x	6mer	415	NA	0	Mir-7371	>AAGAGC	>GCTCTT	0.956990659236908
Mir7371	6mer	TBKBP1	349	250	255	250	255	3778177	x	6mer	349	NA	0	Mir-7371	>AAGAGC	>GCTCTT	0.956990659236908
Mir7371	6mer	CCDC13	421	417	422	417	422	13507328	x	6mer	421	NA	0	Mir-7371	>AAGAGC	>GCTCTT	0.956990659236908
Mir7371	6mer	DOCK3	349	571	576	571	576	3919222	x	6mer	349	NA	0	Mir-7371	>AAGAGC	>GCTCTT	0.956990659236908
Mir7371	6mer	BTF3	415	165	170	165	170	12065742	x	6mer	415	NA	0	Mir-7371	>AAGAGC	>GCTCTT	0.956990659236908
Mir7371	6mer	PLIN5	415	438	443	438	443	12045163	x	6mer	415	NA	0	Mir-7371	>AAGAGC	>GCTCTT	0.956990659236908
Mir7371	6mer	OSBPL6	377	216	221	216	221	7580762	x	6mer	377	NA	0	Mir-7371	>AAGAGC	>GCTCTT	0.956990659236908
Mir7371	6mer	TMEM158	421	121	126	121	126	13694612	x	6mer	421	NA	0	Mir-7371	>AAGAGC	>GCTCTT	0.956990659236908
Mir7371	6mer	ARHGEF25	377	627	632	627	632	7692853	x	6mer	377	NA	0	Mir-7371	>AAGAGC	>GCTCTT	0.956990659236908
Mir7371	6mer	SMTNL1	421	87	92	87	92	13603762	x	6mer	421	NA	0	Mir-7371	>AAGAGC	>GCTCTT	0.956990659236908
Mir7371	6mer	SNX5	421	474	479	474	479	13584397	x	6mer	421	NA	0	Mir-7371	>AAGAGC	>GCTCTT	0.956990659236908
Mir7371	6mer	KCTD19	415	228	233	228	233	11960642	x	6mer	415	NA	0	Mir-7371	>AAGAGC	>GCTCTT	0.956990659236908
Mir7371	6mer	MRPL38	415	143	148	143	148	11994434	x	6mer	415	NA	0	Mir-7371	>AAGAGC	>GCTCTT	0.956990659236908
Mir7371	6mer	ROBO4	377	407	412	407	412	7584974	x	6mer	377	NA	0	Mir-7371	>AAGAGC	>GCTCTT	0.956990659236908
Mir7371	6mer	TERF2	377	522	527	522	527	7552301	x	6mer	377	NA	0	Mir-7371	>AAGAGC	>GCTCTT	0.956990659236908
Mir7371	6mer	HGS	349	332	337	332	337	3783700	x	6mer	349	NA	0	Mir-7371	>AAGAGC	>GCTCTT	0.956990659236908
Mir7371	6mer	NUDT8	377	110	115	110	115	7702404	x	6mer	377	NA	0	Mir-7371	>AAGAGC	>GCTCTT	0.956990659236908
Mir7371	6mer	ZBTB12	377	293	298	293	298	7643319	x	6mer	377	NA	0	Mir-7371	>AAGAGC	>GCTCTT	0.956990659236908
Mir7371	6mer	MRPL3	377	163	168	163	168	7673736	x	6mer	377	NA	0	Mir-7371	>AAGAGC	>GCTCTT	0.956990659236908
Mir7371	6mer	RRH	421	95	100	95	100	13887279	x	6mer	421	NA	0	Mir-7371	>AAGAGC	>GCTCTT	0.956990659236908
Mir7371	6mer	NDUFA8	377	113	118	113	118	7526346	x	6mer	377	NA	0	Mir-7371	>AAGAGC	>GCTCTT	0.956990659236908
Mir7371	6mer	ZPLD1	415	99	104	99	104	12072154	x	6mer	415	NA	0	Mir-7371	>AAGAGC	>GCTCTT	0.956990659236908
Mir7371	6mer	TONSL	415	48	53	48	53	12050365	x	6mer	415	NA	0	Mir-7371	>AAGAGC	>GCTCTT	0.956990659236908
Mir7371	6mer	INPPL1	349	393	398	393	398	3690210	x	6mer	349	NA	0	Mir-7371	>AAGAGC	>GCTCTT	0.956990659236908
Mir7371	6mer	FEM1A	377	478	483	478	483	7439430	x	6mer	377	NA	0	Mir-7371	>AAGAGC	>GCTCTT	0.956990659236908
Mir7371	6mer	CHST13	415	464	469	464	469	12170728	x	6mer	415	NA	0	Mir-7371	>AAGAGC	>GCTCTT	0.956990659236908
Mir7371	6mer	FAM83E	415	828	833	828	833	12107707	x	6mer	415	NA	0	Mir-7371	>AAGAGC	>GCTCTT	0.956990659236908
Mir7371	6mer	NOX4	415	597	602	597	602	12087129	x	6mer	415	NA	0	Mir-7371	>AAGAGC	>GCTCTT	0.956990659236908
Mir7371	6mer	LARGE2	377	191	196	191	196	7708976	x	6mer	377	NA	0	Mir-7371	>AAGAGC	>GCTCTT	0.956990659236908
Mir7371	6mer	LRRC40	415	483	488	483	488	11969592	x	6mer	415	NA	0	Mir-7371	>AAGAGC	>GCTCTT	0.956990659236908
Mir7371	6mer	CCDC60	421	447	452	447	452	13749779	x	6mer	421	NA	0	Mir-7371	>AAGAGC	>GCTCTT	0.956990659236908
Mir7371	6mer	PLIN2	415	692	697	692	697	12175882	x	6mer	415	NA	0	Mir-7371	>AAGAGC	>GCTCTT	0.956990659236908
Mir7371	6mer	TEC	377	484	489	484	489	7717390	x	6mer	377	NA	0	Mir-7371	>AAGAGC	>GCTCTT	0.956990659236908
Mir7371	6mer	CAMSAP3	415	154	159	154	159	12038883	x	6mer	415	NA	0	Mir-7371	>AAGAGC	>GCTCTT	0.956990659236908
Mir7371	6mer	FOXS1	415	456	461	456	461	11933817	x	6mer	415	NA	0	Mir-7371	>AAGAGC	>GCTCTT	0.956990659236908
Mir7371	6mer	EIF2AK3	377	170	175	170	175	7553978	x	6mer	377	NA	0	Mir-7371	>AAGAGC	>GCTCTT	0.956990659236908
Mir7371	6mer	SERPINE3	421	117	122	117	122	13814505	x	6mer	421	NA	0	Mir-7371	>AAGAGC	>GCTCTT	0.956990659236908
Mir7371	6mer	CNRIP1	377	498	503	498	503	7545805	x	6mer	377	NA	0	Mir-7371	>AAGAGC	>GCTCTT	0.956990659236908
Mir7371	6mer	TMEM14A	415	572	577	572	577	12010943	x	6mer	415	NA	0	Mir-7371	>AAGAGC	>GCTCTT	0.956990659236908
Mir7371	6mer	TMED9	415	437	442	437	442	11931022	x	6mer	415	NA	0	Mir-7371	>AAGAGC	>GCTCTT	0.956990659236908
Mir7371	6mer	RPUSD4	349	385	390	385	390	3696146	x	6mer	349	NA	0	Mir-7371	>AAGAGC	>GCTCTT	0.956990659236908
Mir7371	6mer	TGS1	421	323	328	323	328	13777400	x	6mer	421	NA	0	Mir-7371	>AAGAGC	>GCTCTT	0.956990659236908
Mir7371	6mer	CCDC18	421	203	208	203	208	13646433	x	6mer	421	NA	0	Mir-7371	>AAGAGC	>GCTCTT	0.956990659236908
Mir7371	6mer	PHRF1	415	197	202	197	202	12140491	x	6mer	415	NA	0	Mir-7371	>AAGAGC	>GCTCTT	0.956990659236908
Mir7371	6mer	TMEM138	377	244	249	244	249	7707057	x	6mer	377	NA	0	Mir-7371	>AAGAGC	>GCTCTT	0.956990659236908
Mir7371	6mer	INSL3	349	149	154	149	154	3639852	x	6mer	349	NA	0	Mir-7371	>AAGAGC	>GCTCTT	0.956990659236908
Mir7371	6mer	RHOT2	415	427	432	427	432	12180778	x	6mer	415	NA	0	Mir-7371	>AAGAGC	>GCTCTT	0.956990659236908
Mir7371	6mer	CAMSAP3	377	152	157	152	157	7433759	x	6mer	377	NA	0	Mir-7371	>AAGAGC	>GCTCTT	0.956990659236908
Mir7371	6mer	ZCCHC8	349	521	526	521	526	3637768	x	6mer	349	NA	0	Mir-7371	>AAGAGC	>GCTCTT	0.956990659236908
Mir7371	6mer	PARP4	349	23	28	23	28	3696877	x	6mer	349	NA	0	Mir-7371	>AAGAGC	>GCTCTT	0.956990659236908
Mir7371	6mer	TAP1	349	304	309	304	309	3878719	x	6mer	349	NA	0	Mir-7371	>AAGAGC	>GCTCTT	0.956990659236908
Mir7371	6mer	ITGB1BP2	415	65	70	65	70	12211472	x	6mer	415	NA	0	Mir-7371	>AAGAGC	>GCTCTT	0.956990659236908
Mir7371	6mer	TTC34	377	73	78	73	78	7599912	x	6mer	377	NA	0	Mir-7371	>AAGAGC	>GCTCTT	0.956990659236908
Mir7371	6mer	TIPIN	349	17	22	17	22	3893623	x	6mer	349	NA	0	Mir-7371	>AAGAGC	>GCTCTT	0.956990659236908
Mir7371	6mer	RAB19	377	248	253	248	253	7679059	x	6mer	377	NA	0	Mir-7371	>AAGAGC	>GCTCTT	0.956990659236908
Mir7371	6mer	WDR44	415	362	367	362	367	12211917	x	6mer	415	NA	0	Mir-7371	>AAGAGC	>GCTCTT	0.956990659236908
Mir7371	6mer	MYOT	421	335	340	335	340	13551729	x	6mer	421	NA	0	Mir-7371	>AAGAGC	>GCTCTT	0.956990659236908
Mir7371	6mer	CKS1B	415	425	430	425	430	11985232	x	6mer	415	NA	0	Mir-7371	>AAGAGC	>GCTCTT	0.956990659236908
Mir7371	6mer	ZFHX2	349	41	46	41	46	3896120	x	6mer	349	NA	0	Mir-7371	>AAGAGC	>GCTCTT	0.956990659236908
Mir7371	6mer	PUF60	415	295	300	295	300	12049592	x	6mer	415	NA	0	Mir-7371	>AAGAGC	>GCTCTT	0.956990659236908
Mir7371	6mer	RPS6KB2	377	196	201	196	201	7702621	x	6mer	377	NA	0	Mir-7371	>AAGAGC	>GCTCTT	0.956990659236908
Mir7371	6mer	DDX56	421	219	224	219	224	13577842	x	6mer	421	NA	0	Mir-7371	>AAGAGC	>GCTCTT	0.956990659236908
Mir7371	6mer	CYBRD1	421	251	256	251	256	13825357	x	6mer	421	NA	0	Mir-7371	>AAGAGC	>GCTCTT	0.956990659236908
Mir7371	6mer	PROCA1	415	17	22	17	22	12025431	x	6mer	415	NA	0	Mir-7371	>AAGAGC	>GCTCTT	0.956990659236908
Mir7371	6mer	AKT1S1	377	208	213	208	213	7606871	x	6mer	377	NA	0	Mir-7371	>AAGAGC	>GCTCTT	0.956990659236908
Mir7371	6mer	AP4S1	377	23	28	23	28	7508779	x	6mer	377	NA	0	Mir-7371	>AAGAGC	>GCTCTT	0.956990659236908
Mir7371	6mer	COL9A1	377	41	46	41	46	7649236	x	6mer	377	NA	0	Mir-7371	>AAGAGC	>GCTCTT	0.956990659236908
Mir7371	6mer	MKNK1	415	390	395	390	395	11971777	x	6mer	415	NA	0	Mir-7371	>AAGAGC	>GCTCTT	0.956990659236908
Mir7371	6mer	SLC47A1	421	70	75	70	75	13615009	x	6mer	421	NA	0	Mir-7371	>AAGAGC	>GCTCTT	0.956990659236908
Mir7371	6mer	RORB	421	177	182	177	182	13733180	x	6mer	421	NA	0	Mir-7371	>AAGAGC	>GCTCTT	0.956990659236908
Mir7371	6mer	TUBGCP6	421	141	146	141	146	13727033	x	6mer	421	NA	0	Mir-7371	>AAGAGC	>GCTCTT	0.956990659236908
Mir7371	6mer	ZNF276	349	323	328	323	328	3752387	x	6mer	349	NA	0	Mir-7371	>AAGAGC	>GCTCTT	0.956990659236908
Mir7371	6mer	TRIM37	377	112	117	112	117	7628044	x	6mer	377	NA	0	Mir-7371	>AAGAGC	>GCTCTT	0.956990659236908
Mir7371	6mer	NDUFA8	349	123	128	123	128	3726069	x	6mer	349	NA	0	Mir-7371	>AAGAGC	>GCTCTT	0.956990659236908
Mir7371	6mer	LURAP1	421	182	187	182	187	13685480	x	6mer	421	NA	0	Mir-7371	>AAGAGC	>GCTCTT	0.956990659236908
Mir7371	6mer	TMPRSS15	415	367	372	367	372	12069337	x	6mer	415	NA	0	Mir-7371	>AAGAGC	>GCTCTT	0.956990659236908
Mir7371	6mer	GDPD3	349	469	474	469	474	3914537	x	6mer	349	NA	0	Mir-7371	>AAGAGC	>GCTCTT	0.956990659236908
Mir7371	6mer	NEIL2	377	107	112	107	112	7540482	x	6mer	377	NA	0	Mir-7371	>AAGAGC	>GCTCTT	0.956990659236908
Mir7371	6mer	P2RX5	377	465	470	465	470	7557511	x	6mer	377	NA	0	Mir-7371	>AAGAGC	>GCTCTT	0.956990659236908
Mir7371	6mer	PCBP4	377	180	185	180	185	7481091	x	6mer	377	NA	0	Mir-7371	>AAGAGC	>GCTCTT	0.956990659236908
Mir7371	6mer	CASTOR1	349	671	676	671	676	3634355	x	6mer	349	NA	0	Mir-7371	>AAGAGC	>GCTCTT	0.956990659236908
Mir7371	6mer	TDRD9	415	369	374	369	374	11924677	x	6mer	415	NA	0	Mir-7371	>AAGAGC	>GCTCTT	0.956990659236908
Mir7371	6mer	RNASEH2A	377	57	62	57	62	7441207	x	6mer	377	NA	0	Mir-7371	>AAGAGC	>GCTCTT	0.956990659236908
Mir7371	6mer	SOX12	377	453	458	453	458	7525415	x	6mer	377	NA	0	Mir-7371	>AAGAGC	>GCTCTT	0.956990659236908
Mir7371	6mer	NFS1	415	491	496	491	496	11932658	x	6mer	415	NA	0	Mir-7371	>AAGAGC	>GCTCTT	0.956990659236908
Mir7371	6mer	MTHFD1L	377	216	221	216	221	7655136	x	6mer	377	NA	0	Mir-7371	>AAGAGC	>GCTCTT	0.956990659236908
Mir7371	6mer	EFHD2	377	822	827	822	827	7598206	x	6mer	377	NA	0	Mir-7371	>AAGAGC	>GCTCTT	0.956990659236908
Mir7371	6mer	TMEM213	421	593	598	593	598	13700399	x	6mer	421	NA	0	Mir-7371	>AAGAGC	>GCTCTT	0.956990659236908
Mir7371	6mer	SHQ1	349	243	248	243	248	3923253	x	6mer	349	NA	0	Mir-7371	>AAGAGC	>GCTCTT	0.956990659236908
Mir7371	6mer	CDC23	421	36	41	36	41	13551998	x	6mer	421	NA	0	Mir-7371	>AAGAGC	>GCTCTT	0.956990659236908
Mir7371	6mer	GLB1	415	66	71	66	71	12135844	x	6mer	415	NA	0	Mir-7371	>AAGAGC	>GCTCTT	0.956990659236908
Mir7371	6mer	VAV1	377	90	95	90	95	7440192	x	6mer	377	NA	0	Mir-7371	>AAGAGC	>GCTCTT	0.956990659236908
Mir7371	6mer	PNPLA6	377	345	350	345	350	7433706	x	6mer	377	NA	0	Mir-7371	>AAGAGC	>GCTCTT	0.956990659236908
Mir7371	6mer	ZMAT2	377	261	266	261	266	7518780	x	6mer	377	NA	0	Mir-7371	>AAGAGC	>GCTCTT	0.956990659236908
Mir7371	6mer	OSGIN1	377	438	443	438	443	7550098	x	6mer	377	NA	0	Mir-7371	>AAGAGC	>GCTCTT	0.956990659236908
Mir7371	6mer	CLPTM1	377	100	105	100	105	7605662	x	6mer	377	NA	0	Mir-7371	>AAGAGC	>GCTCTT	0.956990659236908
Mir7371	6mer	OAF	377	624	629	624	629	7576814	x	6mer	377	NA	0	Mir-7371	>AAGAGC	>GCTCTT	0.956990659236908
Mir7371	6mer	PLEKHH2	349	126	131	126	131	3748788	x	6mer	349	NA	0	Mir-7371	>AAGAGC	>GCTCTT	0.956990659236908
Mir7371	6mer	CAMK1	349	243	248	243	248	3922618	x	6mer	349	NA	0	Mir-7371	>AAGAGC	>GCTCTT	0.956990659236908
Mir7371	6mer	RARA	349	373	378	373	378	3777412	x	6mer	349	NA	0	Mir-7371	>AAGAGC	>GCTCTT	0.956990659236908
Mir7371	6mer	UBE3D	415	361	366	361	366	12012478	x	6mer	415	NA	0	Mir-7371	>AAGAGC	>GCTCTT	0.956990659236908
Mir7371	6mer	FCRL6	349	429	434	429	434	3771019	x	6mer	349	NA	0	Mir-7371	>AAGAGC	>GCTCTT	0.956990659236908
Mir7371	6mer	LDLRAP1	421	152	157	152	157	13806197	x	6mer	421	NA	0	Mir-7371	>AAGAGC	>GCTCTT	0.956990659236908
Mir7371	6mer	FLVCR2	415	833	838	833	838	11919077	x	6mer	415	NA	0	Mir-7371	>AAGAGC	>GCTCTT	0.956990659236908
Mir7371	6mer	ERF	377	134	139	134	139	7606162	x	6mer	377	NA	0	Mir-7371	>AAGAGC	>GCTCTT	0.956990659236908
Mir7371	6mer	SHC3	377	81	86	81	86	7464214	x	6mer	377	NA	0	Mir-7371	>AAGAGC	>GCTCTT	0.956990659236908
Mir7371	6mer	SRRM1	421	755	760	755	760	13805911	x	6mer	421	NA	0	Mir-7371	>AAGAGC	>GCTCTT	0.956990659236908
Mir7371	6mer	SRR	377	583	588	583	588	7665286	x	6mer	377	NA	0	Mir-7371	>AAGAGC	>GCTCTT	0.956990659236908
Mir7371	6mer	LTBP2	349	354	359	354	359	3903025	x	6mer	349	NA	0	Mir-7371	>AAGAGC	>GCTCTT	0.956990659236908
Mir7371	6mer	NFS1	377	307	312	307	312	7523855	x	6mer	377	NA	0	Mir-7371	>AAGAGC	>GCTCTT	0.956990659236908
Mir7371	6mer	SNX3	349	392	397	392	397	3867512	x	6mer	349	NA	0	Mir-7371	>AAGAGC	>GCTCTT	0.956990659236908
Mir7371	6mer	YIPF1	349	447	452	447	452	3758620	x	6mer	349	NA	0	Mir-7371	>AAGAGC	>GCTCTT	0.956990659236908
Mir7371	6mer	APOF	377	76	81	76	81	7691708	x	6mer	377	NA	0	Mir-7371	>AAGAGC	>GCTCTT	0.956990659236908
Mir7371	6mer	ODF2	377	873	878	873	878	7527897	x	6mer	377	NA	0	Mir-7371	>AAGAGC	>GCTCTT	0.956990659236908
Mir7371	6mer	SCAMP3	377	309	314	309	314	7624959	x	6mer	377	NA	0	Mir-7371	>AAGAGC	>GCTCTT	0.956990659236908
Mir7371	6mer	XKR8	349	71	76	71	76	3685500	x	6mer	349	NA	0	Mir-7371	>AAGAGC	>GCTCTT	0.956990659236908
Mir7371	6mer	KRT12	415	78	83	78	83	11990323	x	6mer	415	NA	0	Mir-7371	>AAGAGC	>GCTCTT	0.956990659236908
Mir7371	6mer	ANKK1	349	547	552	547	552	3693783	x	6mer	349	NA	0	Mir-7371	>AAGAGC	>GCTCTT	0.956990659236908
Mir7371	6mer	ITGB4	349	53	58	53	58	3781150	x	6mer	349	NA	0	Mir-7371	>AAGAGC	>GCTCTT	0.956990659236908
Mir7371	6mer	DNAJC12	377	571	576	571	576	7490333	x	6mer	377	NA	0	Mir-7371	>AAGAGC	>GCTCTT	0.956990659236908
Mir7371	6mer	ORC5	421	705	710	705	710	13704051	x	6mer	421	NA	0	Mir-7371	>AAGAGC	>GCTCTT	0.956990659236908
Mir7371	6mer	EXOSC6	377	382	387	382	387	7552844	x	6mer	377	NA	0	Mir-7371	>AAGAGC	>GCTCTT	0.956990659236908
Mir7371	6mer	TMEM205	349	210	215	210	215	3646815	x	6mer	349	NA	0	Mir-7371	>AAGAGC	>GCTCTT	0.956990659236908
Mir7371	6mer	LRRC40	421	105	110	105	110	13688911	x	6mer	421	NA	0	Mir-7371	>AAGAGC	>GCTCTT	0.956990659236908
Mir7371	6mer	PRXL2B	349	94	99	94	99	3675532	x	6mer	349	NA	0	Mir-7371	>AAGAGC	>GCTCTT	0.956990659236908
Mir7371	6mer	DOK2	377	228	233	228	233	7542368	x	6mer	377	NA	0	Mir-7371	>AAGAGC	>GCTCTT	0.956990659236908
Mir7371	6mer	HS3ST2	421	45	50	45	50	13518927	x	6mer	421	NA	0	Mir-7371	>AAGAGC	>GCTCTT	0.956990659236908
Mir7371	6mer	FAM89B	349	420	425	420	425	3846314	x	6mer	349	NA	0	Mir-7371	>AAGAGC	>GCTCTT	0.956990659236908
Mir7371	6mer	HOXC6	415	566	571	566	571	12114317	x	6mer	415	NA	0	Mir-7371	>AAGAGC	>GCTCTT	0.956990659236908
Mir7371	6mer	TMEM158	421	682	687	682	687	13694613	x	6mer	421	NA	0	Mir-7371	>AAGAGC	>GCTCTT	0.956990659236908
Mir7371	6mer	CXCR1	377	869	874	869	874	7563744	x	6mer	377	NA	0	Mir-7371	>AAGAGC	>GCTCTT	0.956990659236908
Mir7371	6mer	THAP8	377	35	40	35	40	7601088	x	6mer	377	NA	0	Mir-7371	>AAGAGC	>GCTCTT	0.956990659236908
Mir7371	6mer	SMIM43	421	330	335	330	335	13892187	x	6mer	421	NA	0	Mir-7371	>AAGAGC	>GCTCTT	0.956990659236908
Mir7371	6mer	GABBR2	377	707	712	707	712	7464941	x	6mer	377	NA	0	Mir-7371	>AAGAGC	>GCTCTT	0.956990659236908
Mir7371	6mer	OAF	349	660	665	660	665	3701621	x	6mer	349	NA	0	Mir-7371	>AAGAGC	>GCTCTT	0.956990659236908
Mir7371	6mer	NFKBIA	421	527	532	527	532	13546843	x	6mer	421	NA	0	Mir-7371	>AAGAGC	>GCTCTT	0.956990659236908
Mir7371	6mer	TCF7L1	421	818	823	818	823	13600974	x	6mer	421	NA	0	Mir-7371	>AAGAGC	>GCTCTT	0.956990659236908
Mir7371	6mer	PPP1R18	415	774	779	774	779	12004401	x	6mer	415	NA	0	Mir-7371	>AAGAGC	>GCTCTT	0.956990659236908
Mir7371	6mer	TMEM101	349	607	612	607	612	3779165	x	6mer	349	NA	0	Mir-7371	>AAGAGC	>GCTCTT	0.956990659236908
Mir7371	6mer	PRELID1	415	162	167	162	167	11930521	x	6mer	415	NA	0	Mir-7371	>AAGAGC	>GCTCTT	0.956990659236908
Mir7371	6mer	MRPS17	349	78	83	78	83	3852850	x	6mer	349	NA	0	Mir-7371	>AAGAGC	>GCTCTT	0.956990659236908
Mir7371	6mer	BTBD19	421	129	134	129	134	13684645	x	6mer	421	NA	0	Mir-7371	>AAGAGC	>GCTCTT	0.956990659236908
Mir7371	6mer	ABCC12	421	558	563	558	563	13566278	x	6mer	421	NA	0	Mir-7371	>AAGAGC	>GCTCTT	0.956990659236908
Mir7371	6mer	MICALL2	421	150	155	150	155	13735258	x	6mer	421	NA	0	Mir-7371	>AAGAGC	>GCTCTT	0.956990659236908
Mir7371	6mer	HGS	415	335	340	335	340	11997548	x	6mer	415	NA	0	Mir-7371	>AAGAGC	>GCTCTT	0.956990659236908
Mir7371	6mer	ZCCHC8	421	525	530	525	530	13751861	x	6mer	421	NA	0	Mir-7371	>AAGAGC	>GCTCTT	0.956990659236908
Mir7371	6mer	TLCD3B	421	798	803	798	803	13511512	x	6mer	421	NA	0	Mir-7371	>AAGAGC	>GCTCTT	0.956990659236908
Mir7371	6mer	ARL6IP4	415	221	226	221	226	12038004	x	6mer	415	NA	0	Mir-7371	>AAGAGC	>GCTCTT	0.956990659236908
Mir7371	6mer	LYRM4	415	125	130	125	130	12054705	x	6mer	415	NA	0	Mir-7371	>AAGAGC	>GCTCTT	0.956990659236908
Mir7371	6mer	GLTP	415	628	633	628	633	12034788	x	6mer	415	NA	0	Mir-7371	>AAGAGC	>GCTCTT	0.956990659236908
Mir7371	6mer	ZBTB45	377	313	318	313	318	7610046	x	6mer	377	NA	0	Mir-7371	>AAGAGC	>GCTCTT	0.956990659236908
Mir7371	6mer	HIPK2	377	219	224	219	224	7679150	x	6mer	377	NA	0	Mir-7371	>AAGAGC	>GCTCTT	0.956990659236908
Mir7371	6mer	FEV	421	206	211	206	211	13867614	x	6mer	421	NA	0	Mir-7371	>AAGAGC	>GCTCTT	0.956990659236908
Mir7371	6mer	SPINT1	377	667	672	667	672	7507249	x	6mer	377	NA	0	Mir-7371	>AAGAGC	>GCTCTT	0.956990659236908
Mir7371	6mer	PFDN1	377	84	89	84	89	7518503	x	6mer	377	NA	0	Mir-7371	>AAGAGC	>GCTCTT	0.956990659236908
Mir7371	6mer	ANXA11	415	253	258	253	258	11900454	x	6mer	415	NA	0	Mir-7371	>AAGAGC	>GCTCTT	0.956990659236908
Mir7371	6mer	MIF4GD	349	616	621	616	621	3781710	x	6mer	349	NA	0	Mir-7371	>AAGAGC	>GCTCTT	0.956990659236908
Mir7371	6mer	HERPUD2	421	650	655	650	655	13744432	x	6mer	421	NA	0	Mir-7371	>AAGAGC	>GCTCTT	0.956990659236908
Mir7371	6mer	TOP3A	349	118	123	118	123	3665659	x	6mer	349	NA	0	Mir-7371	>AAGAGC	>GCTCTT	0.956990659236908
Mir7371	6mer	FFAR4	421	504	509	504	509	13532356	x	6mer	421	NA	0	Mir-7371	>AAGAGC	>GCTCTT	0.956990659236908
Mir7371	6mer	PAQR9	415	499	504	499	504	12198922	x	6mer	415	NA	0	Mir-7371	>AAGAGC	>GCTCTT	0.956990659236908
Mir7371	6mer	HHEX	349	785	790	785	790	3887645	x	6mer	349	NA	0	Mir-7371	>AAGAGC	>GCTCTT	0.956990659236908
Mir7371	6mer	CAMK2N2	421	24	29	24	29	13618549	x	6mer	421	NA	0	Mir-7371	>AAGAGC	>GCTCTT	0.956990659236908
Mir7371	6mer	ANXA3	415	295	300	295	300	12162454	x	6mer	415	NA	0	Mir-7371	>AAGAGC	>GCTCTT	0.956990659236908
Mir7371	6mer	NDUFA8	421	120	125	120	125	13564246	x	6mer	421	NA	0	Mir-7371	>AAGAGC	>GCTCTT	0.956990659236908
Mir7371	6mer	AGTR2	377	296	301	296	301	7728255	x	6mer	377	NA	0	Mir-7371	>AAGAGC	>GCTCTT	0.956990659236908
Mir7371	6mer	ERN1	377	76	81	76	81	7634313	x	6mer	377	NA	0	Mir-7371	>AAGAGC	>GCTCTT	0.956990659236908
Mir7371	6mer	RNASEH1	415	37	42	37	42	11950867	x	6mer	415	NA	0	Mir-7371	>AAGAGC	>GCTCTT	0.956990659236908
Mir7371	6mer	SNRPB2	377	337	342	337	342	7545269	x	6mer	377	NA	0	Mir-7371	>AAGAGC	>GCTCTT	0.956990659236908
Mir7371	6mer	SLFNL1	421	486	491	486	491	13809311	x	6mer	421	NA	0	Mir-7371	>AAGAGC	>GCTCTT	0.956990659236908
Mir7371	6mer	PKP2	421	608	613	608	613	13711714	x	6mer	421	NA	0	Mir-7371	>AAGAGC	>GCTCTT	0.956990659236908
Mir7371	6mer	DNAJC8	421	98	103	98	103	13807971	x	6mer	421	NA	0	Mir-7371	>AAGAGC	>GCTCTT	0.956990659236908
Mir7371	6mer	NR6A1	415	142	147	142	147	11935196	x	6mer	415	NA	0	Mir-7371	>AAGAGC	>GCTCTT	0.956990659236908
Mir7371	6mer	AWAT1	415	480	485	480	485	12211079	x	6mer	415	NA	0	Mir-7371	>AAGAGC	>GCTCTT	0.956990659236908
Mir7371	6mer	SIL1	349	33	38	33	38	3713552	x	6mer	349	NA	0	Mir-7371	>AAGAGC	>GCTCTT	0.956990659236908
Mir7371	6mer	ANP32B	349	399	404	399	404	3664911	x	6mer	349	NA	0	Mir-7371	>AAGAGC	>GCTCTT	0.956990659236908
Mir7371	6mer	ARL16	421	343	348	343	348	13655074	x	6mer	421	NA	0	Mir-7371	>AAGAGC	>GCTCTT	0.956990659236908
Mir7371	6mer	NISCH	377	137	142	137	142	7481537	x	6mer	377	NA	0	Mir-7371	>AAGAGC	>GCTCTT	0.956990659236908
Mir7371	6mer	RMDN3	377	678	683	678	683	7507017	x	6mer	377	NA	0	Mir-7371	>AAGAGC	>GCTCTT	0.956990659236908
Mir7371	6mer	CBR4	415	100	105	100	105	12159718	x	6mer	415	NA	0	Mir-7371	>AAGAGC	>GCTCTT	0.956990659236908
Mir7371	6mer	PLAU	415	265	270	265	270	11900082	x	6mer	415	NA	0	Mir-7371	>AAGAGC	>GCTCTT	0.956990659236908
Mir7371	6mer	MYL9	377	270	275	270	275	7523955	x	6mer	377	NA	0	Mir-7371	>AAGAGC	>GCTCTT	0.956990659236908
Mir7371	6mer	CYFIP1	421	278	283	278	283	13839330	x	6mer	421	NA	0	Mir-7371	>AAGAGC	>GCTCTT	0.956990659236908
Mir7371	6mer	POLE	421	75	80	75	80	13753224	x	6mer	421	NA	0	Mir-7371	>AAGAGC	>GCTCTT	0.956990659236908
Mir7371	6mer	INTS15	421	459	464	459	464	13516614	x	6mer	421	NA	0	Mir-7371	>AAGAGC	>GCTCTT	0.956990659236908
Mir7371	6mer	BLOC1S2	415	349	354	349	354	11898292	x	6mer	415	NA	0	Mir-7371	>AAGAGC	>GCTCTT	0.956990659236908
Mir7371	6mer	CCDC68	349	65	70	65	70	3659991	x	6mer	349	NA	0	Mir-7371	>AAGAGC	>GCTCTT	0.956990659236908
Mir7371	6mer	RPS9	421	39	44	39	44	13790874	x	6mer	421	NA	0	Mir-7371	>AAGAGC	>GCTCTT	0.956990659236908
Mir7371	6mer	NDUFS7	421	275	280	275	280	13756766	x	6mer	421	NA	0	Mir-7371	>AAGAGC	>GCTCTT	0.956990659236908
Mir7371	6mer	OXA1L	377	489	494	489	494	7505128	x	6mer	377	NA	0	Mir-7371	>AAGAGC	>GCTCTT	0.956990659236908
Mir7371	6mer	HR	421	292	297	292	297	13587800	x	6mer	421	NA	0	Mir-7371	>AAGAGC	>GCTCTT	0.956990659236908
Mir7371	6mer	RABEP2	415	314	319	314	319	12177467	x	6mer	415	NA	0	Mir-7371	>AAGAGC	>GCTCTT	0.956990659236908
Mir7371	6mer	HMGN2	415	326	331	326	331	12094687	x	6mer	415	NA	0	Mir-7371	>AAGAGC	>GCTCTT	0.956990659236908
Mir7371	6mer	TMEM243	377	104	109	104	109	7682914	x	6mer	377	NA	0	Mir-7371	>AAGAGC	>GCTCTT	0.956990659236908
Mir7371	6mer	PI16	377	446	451	446	451	7645995	x	6mer	377	NA	0	Mir-7371	>AAGAGC	>GCTCTT	0.956990659236908
Mir7371	6mer	XPC	415	79	84	79	84	12170303	x	6mer	415	NA	0	Mir-7371	>AAGAGC	>GCTCTT	0.956990659236908
Mir7371	6mer	ISCU	349	403	408	403	408	3635283	x	6mer	349	NA	0	Mir-7371	>AAGAGC	>GCTCTT	0.956990659236908
Mir7371	6mer	CACNG3	415	69	74	69	74	12182206	x	6mer	415	NA	0	Mir-7371	>AAGAGC	>GCTCTT	0.956990659236908
Mir7371	6mer	SNN	377	130	135	130	135	7469855	x	6mer	377	NA	0	Mir-7371	>AAGAGC	>GCTCTT	0.956990659236908
Mir7371	6mer	TMEM175	421	110	115	110	115	13850484	x	6mer	421	NA	0	Mir-7371	>AAGAGC	>GCTCTT	0.956990659236908
Mir7371	6mer	PUS1	377	167	172	167	172	7433374	x	6mer	377	NA	0	Mir-7371	>AAGAGC	>GCTCTT	0.956990659236908
Mir7371	6mer	ARAP3	349	505	510	505	510	3717762	x	6mer	349	NA	0	Mir-7371	>AAGAGC	>GCTCTT	0.956990659236908
Mir7371	6mer	RNF39	421	29	34	29	34	13626554	x	6mer	421	NA	0	Mir-7371	>AAGAGC	>GCTCTT	0.956990659236908
Mir7371	6mer	DDX52	377	562	567	562	567	7627021	x	6mer	377	NA	0	Mir-7371	>AAGAGC	>GCTCTT	0.956990659236908
Mir7371	6mer	TRAPPC2L	377	99	104	99	104	7551478	x	6mer	377	NA	0	Mir-7371	>AAGAGC	>GCTCTT	0.956990659236908
Mir7371	6mer	PACRGL	421	697	702	697	702	13854907	x	6mer	421	NA	0	Mir-7371	>AAGAGC	>GCTCTT	0.956990659236908
Mir7371	6mer	OSGIN1	349	464	469	464	469	3750921	x	6mer	349	NA	0	Mir-7371	>AAGAGC	>GCTCTT	0.956990659236908
Mir7371	6mer	POMGNT1	415	491	496	491	496	11972124	x	6mer	415	NA	0	Mir-7371	>AAGAGC	>GCTCTT	0.956990659236908
Mir7371	6mer	MOGS	421	177	182	177	182	13850970	x	6mer	421	NA	0	Mir-7371	>AAGAGC	>GCTCTT	0.956990659236908
Mir7371	6mer	TMSB4X	421	174	179	174	179	13838131	x	6mer	421	NA	0	Mir-7371	>AAGAGC	>GCTCTT	0.956990659236908
Mir7371	6mer	TRIM59	421	178	183	178	183	13871817	x	6mer	421	NA	0	Mir-7371	>AAGAGC	>GCTCTT	0.956990659236908
Mir7371	6mer	HOPX	377	305	310	305	310	7718187	x	6mer	377	NA	0	Mir-7371	>AAGAGC	>GCTCTT	0.956990659236908
Mir7371	6mer	MIEN1	421	307	312	307	312	13662473	x	6mer	421	NA	0	Mir-7371	>AAGAGC	>GCTCTT	0.956990659236908
Mir7371	6mer	EPHB4	349	314	319	314	319	3875490	x	6mer	349	NA	0	Mir-7371	>AAGAGC	>GCTCTT	0.956990659236908
Mir7371	6mer	SLC18A3	415	336	341	336	341	11901301	x	6mer	415	NA	0	Mir-7371	>AAGAGC	>GCTCTT	0.956990659236908
Mir7371	6mer	AKT1S1	421	264	269	264	269	13788891	x	6mer	421	NA	0	Mir-7371	>AAGAGC	>GCTCTT	0.956990659236908
Mir7371	6mer	SNCG	415	333	338	333	338	11897776	x	6mer	415	NA	0	Mir-7371	>AAGAGC	>GCTCTT	0.956990659236908
Mir7371	6mer	PLA2G6	377	268	273	268	273	7697942	x	6mer	377	NA	0	Mir-7371	>AAGAGC	>GCTCTT	0.956990659236908
Mir7371	6mer	ERCC3	415	273	278	273	278	12075243	x	6mer	415	NA	0	Mir-7371	>AAGAGC	>GCTCTT	0.956990659236908
Mir7371	6mer	CFAP107	415	171	176	171	176	12097265	x	6mer	415	NA	0	Mir-7371	>AAGAGC	>GCTCTT	0.956990659236908
Mir7371	6mer	DNER	349	813	818	813	818	3787833	x	6mer	349	NA	0	Mir-7371	>AAGAGC	>GCTCTT	0.956990659236908
Mir7371	6mer	DDX51	421	141	146	141	146	13752997	x	6mer	421	NA	0	Mir-7371	>AAGAGC	>GCTCTT	0.956990659236908
Mir7371	6mer	SOD3	415	90	95	90	95	12155909	x	6mer	415	NA	0	Mir-7371	>AAGAGC	>GCTCTT	0.956990659236908
Mir7371	6mer	TADA3	349	37	42	37	42	3922554	x	6mer	349	NA	0	Mir-7371	>AAGAGC	>GCTCTT	0.956990659236908
Mir7371	6mer	VEGFD	377	352	357	352	357	7569405	x	6mer	377	NA	0	Mir-7371	>AAGAGC	>GCTCTT	0.956990659236908
Mir7371	6mer	HSPB8	421	898	903	898	903	13749862	x	6mer	421	NA	0	Mir-7371	>AAGAGC	>GCTCTT	0.956990659236908
Mir7371	6mer	FEN1	349	111	116	111	116	3844118	x	6mer	349	NA	0	Mir-7371	>AAGAGC	>GCTCTT	0.956990659236908
Mir7371	6mer	ASB3	421	234	239	234	239	13591588	x	6mer	421	NA	0	Mir-7371	>AAGAGC	>GCTCTT	0.956990659236908
Mir7371	6mer	ICE1	377	564	569	564	569	7455636	x	6mer	377	NA	0	Mir-7371	>AAGAGC	>GCTCTT	0.956990659236908
Mir7371	6mer	DOK2	421	198	203	198	203	13588023	x	6mer	421	NA	0	Mir-7371	>AAGAGC	>GCTCTT	0.956990659236908
Mir7371	6mer	NIT1	349	184	189	184	189	3861830	x	6mer	349	NA	0	Mir-7371	>AAGAGC	>GCTCTT	0.956990659236908
Mir7371	6mer	RPP25L	421	118	123	118	123	13518174	x	6mer	421	NA	0	Mir-7371	>AAGAGC	>GCTCTT	0.956990659236908
Mir7371	6mer	POLR2H	415	408	413	408	413	12159657	x	6mer	415	NA	0	Mir-7371	>AAGAGC	>GCTCTT	0.956990659236908
Mir7371	6mer	RHOF	377	493	498	493	498	7432438	x	6mer	377	NA	0	Mir-7371	>AAGAGC	>GCTCTT	0.956990659236908
Mir7371	6mer	RMC1	349	57	62	57	62	3655973	x	6mer	349	NA	0	Mir-7371	>AAGAGC	>GCTCTT	0.956990659236908
Mir7371	6mer	TMEM205	415	218	223	218	223	12048003	x	6mer	415	NA	0	Mir-7371	>AAGAGC	>GCTCTT	0.956990659236908
Mir7371	6mer	DYNC1I2	415	129	134	129	134	12077732	x	6mer	415	NA	0	Mir-7371	>AAGAGC	>GCTCTT	0.956990659236908
Mir7371	6mer	EIF4A2	415	481	486	481	486	12198201	x	6mer	415	NA	0	Mir-7371	>AAGAGC	>GCTCTT	0.956990659236908
Mir7371	6mer	USP10	421	776	781	776	781	13596025	x	6mer	421	NA	0	Mir-7371	>AAGAGC	>GCTCTT	0.956990659236908
Mir7371	6mer	DDX23	349	432	437	432	437	3819828	x	6mer	349	NA	0	Mir-7371	>AAGAGC	>GCTCTT	0.956990659236908
Mir7371	6mer	TLCD3B	415	802	807	802	807	12178249	x	6mer	415	NA	0	Mir-7371	>AAGAGC	>GCTCTT	0.956990659236908
Mir7371	6mer	RPS3	377	31	36	31	36	7587459	x	6mer	377	NA	0	Mir-7371	>AAGAGC	>GCTCTT	0.956990659236908
Mir7371	6mer	REELD1	415	220	225	220	225	12158662	x	6mer	415	NA	0	Mir-7371	>AAGAGC	>GCTCTT	0.956990659236908
Mir7371	6mer	ASB16	349	75	80	75	80	3779251	x	6mer	349	NA	0	Mir-7371	>AAGAGC	>GCTCTT	0.956990659236908
Mir7371	6mer	KCNS3	415	215	220	215	220	11968393	x	6mer	415	NA	0	Mir-7371	>AAGAGC	>GCTCTT	0.956990659236908
Mir7371	6mer	BOLA3	415	563	568	563	568	11968042	x	6mer	415	NA	0	Mir-7371	>AAGAGC	>GCTCTT	0.956990659236908
Mir7371	6mer	FMNL1	415	206	211	206	211	11993436	x	6mer	415	NA	0	Mir-7371	>AAGAGC	>GCTCTT	0.956990659236908
Mir7371	6mer	CAPN1	415	381	386	381	386	12143677	x	6mer	415	NA	0	Mir-7371	>AAGAGC	>GCTCTT	0.956990659236908
Mir7371	6mer	STARD3NL	377	450	455	450	455	7486995	x	6mer	377	NA	0	Mir-7371	>AAGAGC	>GCTCTT	0.956990659236908
Mir7371	6mer	TMUB1	377	373	378	373	378	7677766	x	6mer	377	NA	0	Mir-7371	>AAGAGC	>GCTCTT	0.956990659236908
Mir7371	6mer	GSAP	421	785	790	785	790	13704396	x	6mer	421	NA	0	Mir-7371	>AAGAGC	>GCTCTT	0.956990659236908
Mir7371	6mer	ANO4	421	475	480	475	480	13722096	x	6mer	421	NA	0	Mir-7371	>AAGAGC	>GCTCTT	0.956990659236908
Mir7371	6mer	SERINC3	421	789	794	789	794	13577400	x	6mer	421	NA	0	Mir-7371	>AAGAGC	>GCTCTT	0.956990659236908
Mir7371	6mer	NTNG2	377	59	64	59	64	7527189	x	6mer	377	NA	0	Mir-7371	>AAGAGC	>GCTCTT	0.956990659236908
Mir7371	6mer	HJURP	415	237	242	237	242	12030391	x	6mer	415	NA	0	Mir-7371	>AAGAGC	>GCTCTT	0.956990659236908
Mir7371	6mer	VTI1B	349	772	777	772	777	3902236	x	6mer	349	NA	0	Mir-7371	>AAGAGC	>GCTCTT	0.956990659236908
Mir7371	6mer	FBXO5	421	412	417	412	417	13643210	x	6mer	421	NA	0	Mir-7371	>AAGAGC	>GCTCTT	0.956990659236908
Mir7371	6mer	FAM237B	377	166	171	166	171	7674950	x	6mer	377	NA	0	Mir-7371	>AAGAGC	>GCTCTT	0.956990659236908
Mir7371	6mer	C3H7ORF25	421	275	280	275	280	13744153	x	6mer	421	NA	0	Mir-7371	>AAGAGC	>GCTCTT	0.956990659236908
Mir7371	6mer	PDK3	415	185	190	185	190	12071674	x	6mer	415	NA	0	Mir-7371	>AAGAGC	>GCTCTT	0.956990659236908
Mir7371	6mer	BIN2	421	56	61	56	61	13713973	x	6mer	421	NA	0	Mir-7371	>AAGAGC	>GCTCTT	0.956990659236908
Mir7371	6mer	RASD2	377	401	406	401	406	7697396	x	6mer	377	NA	0	Mir-7371	>AAGAGC	>GCTCTT	0.956990659236908
Mir7371	6mer	STAB2	377	322	327	322	327	7696359	x	6mer	377	NA	0	Mir-7371	>AAGAGC	>GCTCTT	0.956990659236908
Mir7371	6mer	IL12RB1	377	167	172	167	172	7435261	x	6mer	377	NA	0	Mir-7371	>AAGAGC	>GCTCTT	0.956990659236908
Mir7371	6mer	PSMB5	349	96	101	96	101	3896399	x	6mer	349	NA	0	Mir-7371	>AAGAGC	>GCTCTT	0.956990659236908
Mir7371	6mer	PDIA2	415	290	295	290	295	12181142	x	6mer	415	NA	0	Mir-7371	>AAGAGC	>GCTCTT	0.956990659236908
Mir7371	6mer	SHOC1	415	846	851	846	851	12190963	x	6mer	415	NA	0	Mir-7371	>AAGAGC	>GCTCTT	0.956990659236908
Mir7371	6mer	ARG2	349	364	369	364	369	3902136	x	6mer	349	NA	0	Mir-7371	>AAGAGC	>GCTCTT	0.956990659236908
Mir7371	6mer	AKNAD1	421	17	22	17	22	13647653	x	6mer	421	NA	0	Mir-7371	>AAGAGC	>GCTCTT	0.956990659236908
Mir7371	6mer	PDK3	421	348	353	348	353	13844191	x	6mer	421	NA	0	Mir-7371	>AAGAGC	>GCTCTT	0.956990659236908
Mir7371	6mer	SCRIB	421	574	579	574	579	13765726	x	6mer	421	NA	0	Mir-7371	>AAGAGC	>GCTCTT	0.956990659236908
Mir7371	6mer	PLEKHG3	421	748	753	748	753	13545795	x	6mer	421	NA	0	Mir-7371	>AAGAGC	>GCTCTT	0.956990659236908
Mir7371	6mer	HABP4	415	492	497	492	497	12192723	x	6mer	415	NA	0	Mir-7371	>AAGAGC	>GCTCTT	0.956990659236908
Mir7371	6mer	SPAG6	421	63	68	63	68	13696503	x	6mer	421	NA	0	Mir-7371	>AAGAGC	>GCTCTT	0.956990659236908
Mir7371	6mer	CRYAB	415	41	46	41	46	12082098	x	6mer	415	NA	0	Mir-7371	>AAGAGC	>GCTCTT	0.956990659236908
Mir7371	6mer	MYL9	349	114	119	114	119	3723609	x	6mer	349	NA	0	Mir-7371	>AAGAGC	>GCTCTT	0.956990659236908
Mir7371	6mer	CDC42EP2	349	191	196	191	196	3846038	x	6mer	349	NA	0	Mir-7371	>AAGAGC	>GCTCTT	0.956990659236908
Mir7371	6mer	PHKG2	349	265	270	265	270	3667126	x	6mer	349	NA	0	Mir-7371	>AAGAGC	>GCTCTT	0.956990659236908
Mir7371	6mer	BARHL1	349	936	941	936	941	3732282	x	6mer	349	NA	0	Mir-7371	>AAGAGC	>GCTCTT	0.956990659236908
Mir7371	6mer	ISCU	377	369	374	369	374	7429980	x	6mer	377	NA	0	Mir-7371	>AAGAGC	>GCTCTT	0.956990659236908
Mir7371	6mer	TMEM220	377	137	142	137	142	7638777	x	6mer	377	NA	0	Mir-7371	>AAGAGC	>GCTCTT	0.956990659236908
Mir7371	6mer	PITHD1	349	742	747	742	747	3683697	x	6mer	349	NA	0	Mir-7371	>AAGAGC	>GCTCTT	0.956990659236908
Mir7371	6mer	TEX264	377	247	252	247	252	7480894	x	6mer	377	NA	0	Mir-7371	>AAGAGC	>GCTCTT	0.956990659236908
Mir7371	6mer	CAPN1	415	322	327	322	327	12143676	x	6mer	415	NA	0	Mir-7371	>AAGAGC	>GCTCTT	0.956990659236908
Mir7371	6mer	INPP5B	421	72	77	72	77	13811199	x	6mer	421	NA	0	Mir-7371	>AAGAGC	>GCTCTT	0.956990659236908
Mir7371	6mer	DNTT	421	434	439	434	439	13532797	x	6mer	421	NA	0	Mir-7371	>AAGAGC	>GCTCTT	0.956990659236908
Mir7371	6mer	CRELD1	377	556	561	556	561	7484103	x	6mer	377	NA	0	Mir-7371	>AAGAGC	>GCTCTT	0.956990659236908
Mir7371	6mer	CENPM	349	489	494	489	494	3823347	x	6mer	349	NA	0	Mir-7371	>AAGAGC	>GCTCTT	0.956990659236908
Mir7371	6mer	MMS22L	377	258	263	258	263	7650789	x	6mer	377	NA	0	Mir-7371	>AAGAGC	>GCTCTT	0.956990659236908
Mir7371	6mer	NECAB3	421	792	797	792	797	13559570	x	6mer	421	NA	0	Mir-7371	>AAGAGC	>GCTCTT	0.956990659236908
Mir7371	6mer	MYL9	421	108	113	108	113	13561124	x	6mer	421	NA	0	Mir-7371	>AAGAGC	>GCTCTT	0.956990659236908
Mir7371	6mer	ERBB3	349	514	519	514	519	3817423	x	6mer	349	NA	0	Mir-7371	>AAGAGC	>GCTCTT	0.956990659236908
Mir7371	6mer	CRHR2	377	250	255	250	255	7487584	x	6mer	377	NA	0	Mir-7371	>AAGAGC	>GCTCTT	0.956990659236908
Mir7371	6mer	RASSF6	349	829	834	829	834	3830264	x	6mer	349	NA	0	Mir-7371	>AAGAGC	>GCTCTT	0.956990659236908
Mir7371	6mer	DIPK1B	349	704	709	704	709	3733007	x	6mer	349	NA	0	Mir-7371	>AAGAGC	>GCTCTT	0.956990659236908
Mir7371	6mer	FHIT	421	52	57	52	57	13742413	x	6mer	421	NA	0	Mir-7371	>AAGAGC	>GCTCTT	0.956990659236908
Mir7371	6mer	AHNAK	349	256	261	256	261	3844195	x	6mer	349	NA	0	Mir-7371	>AAGAGC	>GCTCTT	0.956990659236908
Mir7371	6mer	IL2RB	349	749	754	749	754	3821847	x	6mer	349	NA	0	Mir-7371	>AAGAGC	>GCTCTT	0.956990659236908
Mir7371	6mer	SHISAL2B	415	176	181	176	181	12066836	x	6mer	415	NA	0	Mir-7371	>AAGAGC	>GCTCTT	0.956990659236908
Mir7371	6mer	NDUFA2	377	202	207	202	207	7518634	x	6mer	377	NA	0	Mir-7371	>AAGAGC	>GCTCTT	0.956990659236908
Mir7371	6mer	WNK3	377	226	231	226	231	7726066	x	6mer	377	NA	0	Mir-7371	>AAGAGC	>GCTCTT	0.956990659236908
Mir7371	6mer	WRNIP1	349	460	465	460	465	3652219	x	6mer	349	NA	0	Mir-7371	>AAGAGC	>GCTCTT	0.956990659236908
Mir7371	6mer	TTC21B	349	232	237	232	237	3698861	x	6mer	349	NA	0	Mir-7371	>AAGAGC	>GCTCTT	0.956990659236908
Mir7371	6mer	NCBP3	421	321	326	321	326	13874410	x	6mer	421	NA	0	Mir-7371	>AAGAGC	>GCTCTT	0.956990659236908
Mir7371	6mer	ERAL1	349	295	300	295	300	3854340	x	6mer	349	NA	0	Mir-7371	>AAGAGC	>GCTCTT	0.956990659236908
Mir7371	6mer	XXYLT1	415	570	575	570	575	12195496	x	6mer	415	NA	0	Mir-7371	>AAGAGC	>GCTCTT	0.956990659236908
Mir7371	6mer	ZFHX2	349	33	38	33	38	3896119	x	6mer	349	NA	0	Mir-7371	>AAGAGC	>GCTCTT	0.956990659236908
Mir7371	6mer	FAM89B	421	779	784	779	784	13608009	x	6mer	421	NA	0	Mir-7371	>AAGAGC	>GCTCTT	0.956990659236908
Mir7371	6mer	TAFA3	377	100	105	100	105	7659583	x	6mer	377	NA	0	Mir-7371	>AAGAGC	>GCTCTT	0.956990659236908
Mir7371	6mer	AHSG	415	69	74	69	74	12196504	x	6mer	415	NA	0	Mir-7371	>AAGAGC	>GCTCTT	0.956990659236908
Mir7371	6mer	MADCAM1	421	314	319	314	319	13759410	x	6mer	421	NA	0	Mir-7371	>AAGAGC	>GCTCTT	0.956990659236908
Mir7371	6mer	PATZ1	349	551	556	551	556	3633810	x	6mer	349	NA	0	Mir-7371	>AAGAGC	>GCTCTT	0.956990659236908
Mir7371	6mer	CTU2	349	320	325	320	325	3751839	x	6mer	349	NA	0	Mir-7371	>AAGAGC	>GCTCTT	0.956990659236908
Mir7371	6mer	NPC1	415	294	299	294	299	12058661	x	6mer	415	NA	0	Mir-7371	>AAGAGC	>GCTCTT	0.956990659236908
Mir7371	6mer	RUNDC3A	377	275	280	275	280	7632846	x	6mer	377	NA	0	Mir-7371	>AAGAGC	>GCTCTT	0.956990659236908
Mir7371	6mer	DRC1	421	96	101	96	101	13579172	x	6mer	421	NA	0	Mir-7371	>AAGAGC	>GCTCTT	0.956990659236908
Mir7371	6mer	NDC1	421	400	405	400	405	13687233	x	6mer	421	NA	0	Mir-7371	>AAGAGC	>GCTCTT	0.956990659236908
Mir7371	6mer	APEX2	349	19	24	19	24	3931232	x	6mer	349	NA	0	Mir-7371	>AAGAGC	>GCTCTT	0.956990659236908
Mir7371	6mer	MSTO1	349	157	162	157	162	3771975	x	6mer	349	NA	0	Mir-7371	>AAGAGC	>GCTCTT	0.956990659236908
Mir7371	6mer	OSGIN1	421	462	467	462	467	13595434	x	6mer	421	NA	0	Mir-7371	>AAGAGC	>GCTCTT	0.956990659236908
Mir7371	6mer	RHBDD2	377	170	175	170	175	7666857	x	6mer	377	NA	0	Mir-7371	>AAGAGC	>GCTCTT	0.956990659236908
Mir7371	6mer	ROGDI	415	139	144	139	144	12185016	x	6mer	415	NA	0	Mir-7371	>AAGAGC	>GCTCTT	0.956990659236908
Mir7371	6mer	SORBS3	349	289	294	289	294	3744577	x	6mer	349	NA	0	Mir-7371	>AAGAGC	>GCTCTT	0.956990659236908
Mir7371	6mer	SSR3	377	127	132	127	132	7559056	x	6mer	377	NA	0	Mir-7371	>AAGAGC	>GCTCTT	0.956990659236908
Mir7371	6mer	KLF16	349	131	136	131	136	3640856	x	6mer	349	NA	0	Mir-7371	>AAGAGC	>GCTCTT	0.956990659236908
Mir7371	6mer	TNFRSF6B	377	511	516	511	516	7533965	x	6mer	377	NA	0	Mir-7371	>AAGAGC	>GCTCTT	0.956990659236908
Mir7371	6mer	NOD2	349	506	511	506	511	3728274	x	6mer	349	NA	0	Mir-7371	>AAGAGC	>GCTCTT	0.956990659236908
Mir7371	6mer	ANKRD42	421	199	204	199	204	13815871	x	6mer	421	NA	0	Mir-7371	>AAGAGC	>GCTCTT	0.956990659236908
Mir7371	6mer	MPP4	421	196	201	196	201	13865506	x	6mer	421	NA	0	Mir-7371	>AAGAGC	>GCTCTT	0.956990659236908
Mir7371	6mer	RASSF6	349	433	438	433	438	3830263	x	6mer	349	NA	0	Mir-7371	>AAGAGC	>GCTCTT	0.956990659236908
Mir7371	6mer	CYTL1	421	356	361	356	361	13853577	x	6mer	421	NA	0	Mir-7371	>AAGAGC	>GCTCTT	0.956990659236908
Mir7371	6mer	POMGNT1	377	499	504	499	504	7613812	x	6mer	377	NA	0	Mir-7371	>AAGAGC	>GCTCTT	0.956990659236908
Mir7371	6mer	NSUN5	415	446	451	446	451	12028166	x	6mer	415	NA	0	Mir-7371	>AAGAGC	>GCTCTT	0.956990659236908
Mir7371	6mer	BRINP1	415	86	91	86	91	11934747	x	6mer	415	NA	0	Mir-7371	>AAGAGC	>GCTCTT	0.956990659236908
Mir7371	6mer	CLP1	349	462	467	462	467	3843255	x	6mer	349	NA	0	Mir-7371	>AAGAGC	>GCTCTT	0.956990659236908
Mir7371	6mer	CRLF1	421	87	92	87	92	13758181	x	6mer	421	NA	0	Mir-7371	>AAGAGC	>GCTCTT	0.956990659236908
Mir7371	6mer	PAOX	421	74	79	74	79	13537750	x	6mer	421	NA	0	Mir-7371	>AAGAGC	>GCTCTT	0.956990659236908
Mir7371	6mer	FRMD1	377	95	100	95	100	7656751	x	6mer	377	NA	0	Mir-7371	>AAGAGC	>GCTCTT	0.956990659236908
Mir7371	6mer	SAE1	377	780	785	780	785	7604365	x	6mer	377	NA	0	Mir-7371	>AAGAGC	>GCTCTT	0.956990659236908
Mir7371	6mer	RBMX2	377	65	70	65	70	7730900	x	6mer	377	NA	0	Mir-7371	>AAGAGC	>GCTCTT	0.956990659236908
Mir7371	6mer	PIP5K1B	421	343	348	343	348	13521715	x	6mer	421	NA	0	Mir-7371	>AAGAGC	>GCTCTT	0.956990659236908
Mir7371	6mer	ZDHHC16	349	100	105	100	105	3886778	x	6mer	349	NA	0	Mir-7371	>AAGAGC	>GCTCTT	0.956990659236908
Mir7371	6mer	SPAG6	349	63	68	63	68	3801838	x	6mer	349	NA	0	Mir-7371	>AAGAGC	>GCTCTT	0.956990659236908
Mir7371	6mer	KRT18	377	45	50	45	50	7689944	x	6mer	377	NA	0	Mir-7371	>AAGAGC	>GCTCTT	0.956990659236908
Mir7371	6mer	COG8	415	119	124	119	124	11963869	x	6mer	415	NA	0	Mir-7371	>AAGAGC	>GCTCTT	0.956990659236908
Mir7371	6mer	NPC1L1	377	825	830	825	830	7536401	x	6mer	377	NA	0	Mir-7371	>AAGAGC	>GCTCTT	0.956990659236908
Mir7371	6mer	FOS	377	817	822	817	822	7510440	x	6mer	377	NA	0	Mir-7371	>AAGAGC	>GCTCTT	0.956990659236908
Mir7371	6mer	RPAP1	415	252	257	252	257	11915932	x	6mer	415	NA	0	Mir-7371	>AAGAGC	>GCTCTT	0.956990659236908
Mir7371	6mer	TGFBI	415	147	152	147	152	11923108	x	6mer	415	NA	0	Mir-7371	>AAGAGC	>GCTCTT	0.956990659236908
Mir7371	6mer	MRAP	415	447	452	447	452	12070648	x	6mer	415	NA	0	Mir-7371	>AAGAGC	>GCTCTT	0.956990659236908
Mir7371	6mer	TSPAN15	421	769	774	769	774	13539864	x	6mer	421	NA	0	Mir-7371	>AAGAGC	>GCTCTT	0.956990659236908
Mir7371	6mer	WDR6	349	884	889	884	889	3918019	x	6mer	349	NA	0	Mir-7371	>AAGAGC	>GCTCTT	0.956990659236908
Mir7371	6mer	BEND5	377	407	412	407	412	7613340	x	6mer	377	NA	0	Mir-7371	>AAGAGC	>GCTCTT	0.956990659236908
Mir7371	6mer	ASB8	421	905	910	905	910	13712287	x	6mer	421	NA	0	Mir-7371	>AAGAGC	>GCTCTT	0.956990659236908
Mir7371	6mer	SPOUT1	421	403	408	403	408	13570097	x	6mer	421	NA	0	Mir-7371	>AAGAGC	>GCTCTT	0.956990659236908
Mir7371	6mer	DCLK2	421	200	205	200	205	13859315	x	6mer	421	NA	0	Mir-7371	>AAGAGC	>GCTCTT	0.956990659236908
Mir7371	6mer	CFAP20	415	170	175	170	175	11965015	x	6mer	415	NA	0	Mir-7371	>AAGAGC	>GCTCTT	0.956990659236908
Mir7371	6mer	GPD1	377	265	270	265	270	7689142	x	6mer	377	NA	0	Mir-7371	>AAGAGC	>GCTCTT	0.956990659236908
Mir7371	6mer	DUSP7	349	89	94	89	94	3919546	x	6mer	349	NA	0	Mir-7371	>AAGAGC	>GCTCTT	0.956990659236908
Mir7371	6mer	RPUSD3	377	25	30	25	30	7484335	x	6mer	377	NA	0	Mir-7371	>AAGAGC	>GCTCTT	0.956990659236908
Mir7371	6mer	BAX	349	186	191	186	191	3673808	x	6mer	349	NA	0	Mir-7371	>AAGAGC	>GCTCTT	0.956990659236908
Mir7371	6mer	ADORA2B	415	458	463	458	463	12027129	x	6mer	415	NA	0	Mir-7371	>AAGAGC	>GCTCTT	0.956990659236908
Mir7371	6mer	BEST3	377	126	131	126	131	7693927	x	6mer	377	NA	0	Mir-7371	>AAGAGC	>GCTCTT	0.956990659236908
Mir7371	6mer	EXOSC6	377	340	345	340	345	7552843	x	6mer	377	NA	0	Mir-7371	>AAGAGC	>GCTCTT	0.956990659236908
Mir7371	6mer	OIT3	349	875	880	875	880	3883860	x	6mer	349	NA	0	Mir-7371	>AAGAGC	>GCTCTT	0.956990659236908
Mir7371	6mer	POLR2E	415	181	186	181	186	12042267	x	6mer	415	NA	0	Mir-7371	>AAGAGC	>GCTCTT	0.956990659236908
Mir7371	6mer	ERBB3	349	319	324	319	324	3817422	x	6mer	349	NA	0	Mir-7371	>AAGAGC	>GCTCTT	0.956990659236908
Mir7371	6mer	CCDC77	421	416	421	416	421	13710852	x	6mer	421	NA	0	Mir-7371	>AAGAGC	>GCTCTT	0.956990659236908
Mir7371	6mer	ARL16	421	464	469	464	469	13655075	x	6mer	421	NA	0	Mir-7371	>AAGAGC	>GCTCTT	0.956990659236908
Mir7371	6mer	RGS10	349	205	210	205	210	3888210	x	6mer	349	NA	0	Mir-7371	>AAGAGC	>GCTCTT	0.956990659236908
Mir7371	6mer	ASB12	349	113	118	113	118	3929404	x	6mer	349	NA	0	Mir-7371	>AAGAGC	>GCTCTT	0.956990659236908
Mir7371	6mer	COPS9	421	150	155	150	155	13617264	x	6mer	421	NA	0	Mir-7371	>AAGAGC	>GCTCTT	0.956990659236908
Mir7371	6mer	ZC3H3	349	604	609	604	609	3649242	x	6mer	349	NA	0	Mir-7371	>AAGAGC	>GCTCTT	0.956990659236908
Mir7371	6mer	FUNDC2	349	191	196	191	196	3930507	x	6mer	349	NA	0	Mir-7371	>AAGAGC	>GCTCTT	0.956990659236908
Mir7371	6mer	COMTD1	349	67	72	67	72	3884680	x	6mer	349	NA	0	Mir-7371	>AAGAGC	>GCTCTT	0.956990659236908
Mir7371	6mer	RHBDL1	415	61	66	61	66	12180706	x	6mer	415	NA	0	Mir-7371	>AAGAGC	>GCTCTT	0.956990659236908
Mir7371	6mer	NCBP3	349	433	438	433	438	3796265	x	6mer	349	NA	0	Mir-7371	>AAGAGC	>GCTCTT	0.956990659236908
Mir7371	6mer	NPC1	349	302	307	302	307	3656059	x	6mer	349	NA	0	Mir-7371	>AAGAGC	>GCTCTT	0.956990659236908
Mir7371	6mer	PLEKHG6	415	110	115	110	115	12125253	x	6mer	415	NA	0	Mir-7371	>AAGAGC	>GCTCTT	0.956990659236908
Mir7371	6mer	MED8	377	419	424	419	424	7614767	x	6mer	377	NA	0	Mir-7371	>AAGAGC	>GCTCTT	0.956990659236908
Mir7371	6mer	CHRM4	415	868	873	868	873	12148451	x	6mer	415	NA	0	Mir-7371	>AAGAGC	>GCTCTT	0.956990659236908
Mir7371	6mer	HGD	421	22	27	22	27	13834460	x	6mer	421	NA	0	Mir-7371	>AAGAGC	>GCTCTT	0.956990659236908
Mir7371	6mer	SYNE1	349	409	414	409	414	3863504	x	6mer	349	NA	0	Mir-7371	>AAGAGC	>GCTCTT	0.956990659236908
Mir7371	6mer	SLC44A5	377	100	105	100	105	7610948	x	6mer	377	NA	0	Mir-7371	>AAGAGC	>GCTCTT	0.956990659236908
Mir7371	6mer	CMTM7	377	547	552	547	552	7672833	x	6mer	377	NA	0	Mir-7371	>AAGAGC	>GCTCTT	0.956990659236908
Mir7371	6mer	HDAC10	415	252	257	252	257	12111438	x	6mer	415	NA	0	Mir-7371	>AAGAGC	>GCTCTT	0.956990659236908
Mir7371	6mer	C4H2ORF76	415	44	49	44	49	12075450	x	6mer	415	NA	0	Mir-7371	>AAGAGC	>GCTCTT	0.956990659236908
Mir7371	6mer	FGD1	415	75	80	75	80	12209794	x	6mer	415	NA	0	Mir-7371	>AAGAGC	>GCTCTT	0.956990659236908
Mir7371	6mer	TMEM109	415	778	783	778	783	12146229	x	6mer	415	NA	0	Mir-7371	>AAGAGC	>GCTCTT	0.956990659236908
Mir7371	6mer	TBX10	415	507	512	507	512	12141354	x	6mer	415	NA	0	Mir-7371	>AAGAGC	>GCTCTT	0.956990659236908
Mir7371	6mer	WDR24	415	237	242	237	242	12180558	x	6mer	415	NA	0	Mir-7371	>AAGAGC	>GCTCTT	0.956990659236908
Mir7371	6mer	GPR135	349	206	211	206	211	3900992	x	6mer	349	NA	0	Mir-7371	>AAGAGC	>GCTCTT	0.956990659236908
Mir7371	6mer	DDB1	415	327	332	327	332	12146098	x	6mer	415	NA	0	Mir-7371	>AAGAGC	>GCTCTT	0.956990659236908
Mir7371	6mer	AWAT1	415	547	552	547	552	12211080	x	6mer	415	NA	0	Mir-7371	>AAGAGC	>GCTCTT	0.956990659236908
Mir7371	6mer	HPDL	415	444	449	444	449	11972520	x	6mer	415	NA	0	Mir-7371	>AAGAGC	>GCTCTT	0.956990659236908
Mir7371	6mer	APOA1	349	318	323	318	323	3693450	x	6mer	349	NA	0	Mir-7371	>AAGAGC	>GCTCTT	0.956990659236908
Mir7371	6mer	FCN3	421	497	502	497	502	13807568	x	6mer	421	NA	0	Mir-7371	>AAGAGC	>GCTCTT	0.956990659236908
Mir7371	6mer	ATP6V1F	415	65	70	65	70	12129850	x	6mer	415	NA	0	Mir-7371	>AAGAGC	>GCTCTT	0.956990659236908
Mir7371	6mer	TBX5	349	357	362	357	362	3636164	x	6mer	349	NA	0	Mir-7371	>AAGAGC	>GCTCTT	0.956990659236908
Mir7371	6mer	GPR148	421	366	371	366	371	13831982	x	6mer	421	NA	0	Mir-7371	>AAGAGC	>GCTCTT	0.956990659236908
Mir7371	6mer	ARL1	349	316	321	316	321	3820604	x	6mer	349	NA	0	Mir-7371	>AAGAGC	>GCTCTT	0.956990659236908
Mir7371	6mer	VGF	421	219	224	219	224	13624527	x	6mer	421	NA	0	Mir-7371	>AAGAGC	>GCTCTT	0.956990659236908
Mir7371	6mer	PRDX6	377	792	797	792	797	7617337	x	6mer	377	NA	0	Mir-7371	>AAGAGC	>GCTCTT	0.956990659236908
Mir7371	6mer	TMEM95	415	466	471	466	471	12001012	x	6mer	415	NA	0	Mir-7371	>AAGAGC	>GCTCTT	0.956990659236908
Mir7371	6mer	ARSG	377	291	296	291	296	7636301	x	6mer	377	NA	0	Mir-7371	>AAGAGC	>GCTCTT	0.956990659236908
Mir7371	6mer	SFTPB	421	107	112	107	112	13600675	x	6mer	421	NA	0	Mir-7371	>AAGAGC	>GCTCTT	0.956990659236908
Mir7371	6mer	SOCS4	349	30	35	30	35	3716566	x	6mer	349	NA	0	Mir-7371	>AAGAGC	>GCTCTT	0.956990659236908
Mir7371	6mer	COMTD1	377	56	61	56	61	7493612	x	6mer	377	NA	0	Mir-7371	>AAGAGC	>GCTCTT	0.956990659236908
Mir7371	6mer	IFT52	349	77	82	77	82	3723894	x	6mer	349	NA	0	Mir-7371	>AAGAGC	>GCTCTT	0.956990659236908
Mir7371	6mer	SLC18B1	421	412	417	412	417	13641062	x	6mer	421	NA	0	Mir-7371	>AAGAGC	>GCTCTT	0.956990659236908
Mir7371	6mer	PSMB11	415	588	593	588	593	11912029	x	6mer	415	NA	0	Mir-7371	>AAGAGC	>GCTCTT	0.956990659236908
Mir7371	6mer	NDUFB7	349	23	28	23	28	3644838	x	6mer	349	NA	0	Mir-7371	>AAGAGC	>GCTCTT	0.956990659236908
Mir7371	6mer	DNER	377	820	825	820	825	7561532	x	6mer	377	NA	0	Mir-7371	>AAGAGC	>GCTCTT	0.956990659236908
Mir7371	6mer	PIF1	421	122	127	122	127	13523587	x	6mer	421	NA	0	Mir-7371	>AAGAGC	>GCTCTT	0.956990659236908
Mir7371	6mer	CNDP1	377	72	77	72	77	7449650	x	6mer	377	NA	0	Mir-7371	>AAGAGC	>GCTCTT	0.956990659236908
Mir7371	6mer	PTGFRN	377	219	224	219	224	7660225	x	6mer	377	NA	0	Mir-7371	>AAGAGC	>GCTCTT	0.956990659236908
Mir7371	6mer	ANGPTL4	421	668	673	668	673	13754342	x	6mer	421	NA	0	Mir-7371	>AAGAGC	>GCTCTT	0.956990659236908
Mir7371	6mer	CCL21	349	257	262	257	262	3911826	x	6mer	349	NA	0	Mir-7371	>AAGAGC	>GCTCTT	0.956990659236908
Mir7371	6mer	FCRL6	349	664	669	664	669	3771021	x	6mer	349	NA	0	Mir-7371	>AAGAGC	>GCTCTT	0.956990659236908
Mir7371	6mer	FPGS	415	28	33	28	33	11939012	x	6mer	415	NA	0	Mir-7371	>AAGAGC	>GCTCTT	0.956990659236908
Mir7371	6mer	SPRTN	421	161	166	161	166	13672411	x	6mer	421	NA	0	Mir-7371	>AAGAGC	>GCTCTT	0.956990659236908
Mir7371	6mer	EXT2	415	440	445	440	445	12148627	x	6mer	415	NA	0	Mir-7371	>AAGAGC	>GCTCTT	0.956990659236908
Mir7371	6mer	TMPRSS6	349	877	882	877	882	3821753	x	6mer	349	NA	0	Mir-7371	>AAGAGC	>GCTCTT	0.956990659236908
Mir7371	6mer	GABRD	415	434	439	434	439	12099169	x	6mer	415	NA	0	Mir-7371	>AAGAGC	>GCTCTT	0.956990659236908
Mir7371	6mer	NPB	377	39	44	39	44	7637239	x	6mer	377	NA	0	Mir-7371	>AAGAGC	>GCTCTT	0.956990659236908
Mir7371	6mer	CFAP58	415	218	223	218	223	11905163	x	6mer	415	NA	0	Mir-7371	>AAGAGC	>GCTCTT	0.956990659236908
Mir7371	6mer	CITED4	421	674	679	674	679	13809380	x	6mer	421	NA	0	Mir-7371	>AAGAGC	>GCTCTT	0.956990659236908
Mir7371	6mer	PUS3	349	254	259	254	259	3696098	x	6mer	349	NA	0	Mir-7371	>AAGAGC	>GCTCTT	0.956990659236908
Mir7371	6mer	PYCR1	377	130	135	130	135	7637060	x	6mer	377	NA	0	Mir-7371	>AAGAGC	>GCTCTT	0.956990659236908
Mir7371	6mer	FEV	415	86	91	86	91	12201358	x	6mer	415	NA	0	Mir-7371	>AAGAGC	>GCTCTT	0.956990659236908
Mir7371	6mer	EVX1	415	127	132	127	132	12138428	x	6mer	415	NA	0	Mir-7371	>AAGAGC	>GCTCTT	0.956990659236908
Mir7371	6mer	ELP6	421	156	161	156	161	13508082	x	6mer	421	NA	0	Mir-7371	>AAGAGC	>GCTCTT	0.956990659236908
Mir7371	6mer	GLYCTK	415	294	299	294	299	12172473	x	6mer	415	NA	0	Mir-7371	>AAGAGC	>GCTCTT	0.956990659236908
Mir7371	6mer	HOXB13	421	165	170	165	170	13661284	x	6mer	421	NA	0	Mir-7371	>AAGAGC	>GCTCTT	0.956990659236908
Mir7371	6mer	C1H8ORF58	415	472	477	472	477	11953741	x	6mer	415	NA	0	Mir-7371	>AAGAGC	>GCTCTT	0.956990659236908
Mir7371	6mer	TRAF3IP2	421	455	460	455	460	13639210	x	6mer	421	NA	0	Mir-7371	>AAGAGC	>GCTCTT	0.956990659236908
Mir7371	6mer	RAB22A	415	675	680	675	680	11944852	x	6mer	415	NA	0	Mir-7371	>AAGAGC	>GCTCTT	0.956990659236908
Mir7371	6mer	FBXO7	377	158	163	158	163	7697133	x	6mer	377	NA	0	Mir-7371	>AAGAGC	>GCTCTT	0.956990659236908
Mir7371	6mer	EIF4EBP3	377	63	68	63	68	7518543	x	6mer	377	NA	0	Mir-7371	>AAGAGC	>GCTCTT	0.956990659236908
Mir7371	6mer	CDX4	415	36	41	36	41	12215005	x	6mer	415	NA	0	Mir-7371	>AAGAGC	>GCTCTT	0.956990659236908
Mir7371	6mer	HMGN5	415	358	363	358	363	12212942	x	6mer	415	NA	0	Mir-7371	>AAGAGC	>GCTCTT	0.956990659236908
Mir7371	6mer	SLC26A3	349	20	25	20	25	3807122	x	6mer	349	NA	0	Mir-7371	>AAGAGC	>GCTCTT	0.956990659236908
Mir7371	6mer	NDUFB7	421	21	26	21	26	13761854	x	6mer	421	NA	0	Mir-7371	>AAGAGC	>GCTCTT	0.956990659236908
Mir7371	6mer	UBE2D2	415	608	613	608	613	11926740	x	6mer	415	NA	0	Mir-7371	>AAGAGC	>GCTCTT	0.956990659236908
Mir7371	6mer	USP13	421	229	234	229	234	13871130	x	6mer	421	NA	0	Mir-7371	>AAGAGC	>GCTCTT	0.956990659236908
Mir7371	6mer	IL15	349	514	519	514	519	3831917	x	6mer	349	NA	0	Mir-7371	>AAGAGC	>GCTCTT	0.956990659236908
Mir7371	6mer	TRIM45	415	56	61	56	61	12021924	x	6mer	415	NA	0	Mir-7371	>AAGAGC	>GCTCTT	0.956990659236908
Mir7371	6mer	SLC25A20	377	719	724	719	724	7479388	x	6mer	377	NA	0	Mir-7371	>AAGAGC	>GCTCTT	0.956990659236908
Mir7371	6mer	GABRB1	421	217	222	217	222	13856575	x	6mer	421	NA	0	Mir-7371	>AAGAGC	>GCTCTT	0.956990659236908
Mir7371	6mer	EIF2B5	349	398	403	398	403	3850969	x	6mer	349	NA	0	Mir-7371	>AAGAGC	>GCTCTT	0.956990659236908
Mir7371	6mer	TAAR9G	415	586	591	586	591	12015979	x	6mer	415	NA	0	Mir-7371	>AAGAGC	>GCTCTT	0.956990659236908
Mir7371	6mer	GGT7	415	576	581	576	581	11932154	x	6mer	415	NA	0	Mir-7371	>AAGAGC	>GCTCTT	0.956990659236908
Mir7371	6mer	BABAM1	421	21	26	21	26	13756246	x	6mer	421	NA	0	Mir-7371	>AAGAGC	>GCTCTT	0.956990659236908
Mir7371	6mer	CKAP5	421	302	307	302	307	13845963	x	6mer	421	NA	0	Mir-7371	>AAGAGC	>GCTCTT	0.956990659236908
Mir7371	6mer	ERICH4	415	128	133	128	133	12103098	x	6mer	415	NA	0	Mir-7371	>AAGAGC	>GCTCTT	0.956990659236908
Mir7371	6mer	ZMYND15	377	58	63	58	63	7640910	x	6mer	377	NA	0	Mir-7371	>AAGAGC	>GCTCTT	0.956990659236908
Mir7371	6mer	NAAA	377	271	276	271	276	7724607	x	6mer	377	NA	0	Mir-7371	>AAGAGC	>GCTCTT	0.956990659236908
Mir7371	6mer	RRM2	377	33	38	33	38	7539570	x	6mer	377	NA	0	Mir-7371	>AAGAGC	>GCTCTT	0.956990659236908
Mir7371	6mer	ZCCHC8	377	478	483	478	483	7432750	x	6mer	377	NA	0	Mir-7371	>AAGAGC	>GCTCTT	0.956990659236908
Mir7371	6mer	GPR33	415	367	372	367	372	11917109	x	6mer	415	NA	0	Mir-7371	>AAGAGC	>GCTCTT	0.956990659236908
Mir7371	6mer	PDCD1LG2	421	791	796	791	796	13509594	x	6mer	421	NA	0	Mir-7371	>AAGAGC	>GCTCTT	0.956990659236908
Mir7371	6mer	GABARAP	421	60	65	60	65	13623132	x	6mer	421	NA	0	Mir-7371	>AAGAGC	>GCTCTT	0.956990659236908
Mir7371	6mer	CSN1S1	421	31	36	31	36	13891497	x	6mer	421	NA	0	Mir-7371	>AAGAGC	>GCTCTT	0.956990659236908
Mir7371	6mer	DNAAF8	421	704	709	704	709	13519748	x	6mer	421	NA	0	Mir-7371	>AAGAGC	>GCTCTT	0.956990659236908
Mir7371	6mer	FOSL1	421	712	717	712	717	13608608	x	6mer	421	NA	0	Mir-7371	>AAGAGC	>GCTCTT	0.956990659236908
Mir7371	6mer	CST7	349	221	226	221	226	3743023	x	6mer	349	NA	0	Mir-7371	>AAGAGC	>GCTCTT	0.956990659236908
Mir7371	6mer	AGFG1	421	455	460	455	460	13869057	x	6mer	421	NA	0	Mir-7371	>AAGAGC	>GCTCTT	0.956990659236908
Mir7371	6mer	CSF3	421	389	394	389	394	13662628	x	6mer	421	NA	0	Mir-7371	>AAGAGC	>GCTCTT	0.956990659236908
Mir7371	6mer	NT5DC2	415	114	119	114	119	12172253	x	6mer	415	NA	0	Mir-7371	>AAGAGC	>GCTCTT	0.956990659236908
Mir7371	6mer	SMPD1	377	83	88	83	88	7590348	x	6mer	377	NA	0	Mir-7371	>AAGAGC	>GCTCTT	0.956990659236908
Mir7371	6mer	SLC7A3	415	115	120	115	120	12211273	x	6mer	415	NA	0	Mir-7371	>AAGAGC	>GCTCTT	0.956990659236908
Mir7371	6mer	CIDEC	415	189	194	189	194	12169479	x	6mer	415	NA	0	Mir-7371	>AAGAGC	>GCTCTT	0.956990659236908
Mir7371	6mer	SDAD1	377	58	63	58	63	7724519	x	6mer	377	NA	0	Mir-7371	>AAGAGC	>GCTCTT	0.956990659236908
Mir7371	6mer	WDR6	349	439	444	439	444	3918018	x	6mer	349	NA	0	Mir-7371	>AAGAGC	>GCTCTT	0.956990659236908
Mir7371	6mer	CDKL4	377	366	371	366	371	7548208	x	6mer	377	NA	0	Mir-7371	>AAGAGC	>GCTCTT	0.956990659236908
Mir7371	6mer	LINGO1	415	226	231	226	231	11897000	x	6mer	415	NA	0	Mir-7371	>AAGAGC	>GCTCTT	0.956990659236908
Mir7371	6mer	PCNX4	377	182	187	182	187	7512248	x	6mer	377	NA	0	Mir-7371	>AAGAGC	>GCTCTT	0.956990659236908
Mir7371	6mer	OTUD5	415	149	154	149	154	12210185	x	6mer	415	NA	0	Mir-7371	>AAGAGC	>GCTCTT	0.956990659236908
Mir7371	6mer	FBXL16	421	149	154	149	154	13514064	x	6mer	421	NA	0	Mir-7371	>AAGAGC	>GCTCTT	0.956990659236908
Mir7371	6mer	SWT1	349	684	689	684	689	3764707	x	6mer	349	NA	0	Mir-7371	>AAGAGC	>GCTCTT	0.956990659236908
Mir7371	6mer	PHF23	415	600	605	600	605	12001243	x	6mer	415	NA	0	Mir-7371	>AAGAGC	>GCTCTT	0.956990659236908
Mir7371	6mer	FOS	415	824	829	824	829	11919237	x	6mer	415	NA	0	Mir-7371	>AAGAGC	>GCTCTT	0.956990659236908
Mir7371	6mer	ARPC5L	415	507	512	507	512	11935300	x	6mer	415	NA	0	Mir-7371	>AAGAGC	>GCTCTT	0.956990659236908
Mir7371	6mer	SYP	415	168	173	168	173	12210082	x	6mer	415	NA	0	Mir-7371	>AAGAGC	>GCTCTT	0.956990659236908
Mir7371	6mer	TMEM82	421	23	28	23	28	13803599	x	6mer	421	NA	0	Mir-7371	>AAGAGC	>GCTCTT	0.956990659236908
Mir7371	6mer	INTS11	377	235	240	235	240	7600707	x	6mer	377	NA	0	Mir-7371	>AAGAGC	>GCTCTT	0.956990659236908
Mir7371	6mer	TRIM46	415	47	52	47	52	11984904	x	6mer	415	NA	0	Mir-7371	>AAGAGC	>GCTCTT	0.956990659236908
Mir7371	6mer	OTUB1	415	121	126	121	126	12144786	x	6mer	415	NA	0	Mir-7371	>AAGAGC	>GCTCTT	0.956990659236908
Mir7371	6mer	SMARCA1	421	92	97	92	97	13896636	x	6mer	421	NA	0	Mir-7371	>AAGAGC	>GCTCTT	0.956990659236908
Mir7371	6mer	SLCO1C1	415	332	337	332	337	12126213	x	6mer	415	NA	0	Mir-7371	>AAGAGC	>GCTCTT	0.956990659236908
Mir7371	6mer	DAGLA	377	282	287	282	287	7706964	x	6mer	377	NA	0	Mir-7371	>AAGAGC	>GCTCTT	0.956990659236908
Mir7371	6mer	HYAL3	377	248	253	248	253	7480355	x	6mer	377	NA	0	Mir-7371	>AAGAGC	>GCTCTT	0.956990659236908
Mir7371	6mer	PRAG1	415	144	149	144	149	12163902	x	6mer	415	NA	0	Mir-7371	>AAGAGC	>GCTCTT	0.956990659236908
Mir7371	6mer	SELENOO	421	15	20	15	20	13727102	x	6mer	421	NA	0	Mir-7371	>AAGAGC	>GCTCTT	0.956990659236908
Mir7371	6mer	GRAMD2A	421	676	681	676	681	13534801	x	6mer	421	NA	0	Mir-7371	>AAGAGC	>GCTCTT	0.956990659236908
Mir7371	6mer	STK36	349	328	333	328	333	3789415	x	6mer	349	NA	0	Mir-7371	>AAGAGC	>GCTCTT	0.956990659236908
Mir7371	6mer	VSIG8	415	106	111	106	111	11982940	x	6mer	415	NA	0	Mir-7371	>AAGAGC	>GCTCTT	0.956990659236908
Mir7371	6mer	MRPL38	377	125	130	125	130	7634745	x	6mer	377	NA	0	Mir-7371	>AAGAGC	>GCTCTT	0.956990659236908
Mir7371	6mer	COL7A1	415	481	486	481	486	12174609	x	6mer	415	NA	0	Mir-7371	>AAGAGC	>GCTCTT	0.956990659236908
Mir7371	6mer	TEK	415	353	358	353	358	12191428	x	6mer	415	NA	0	Mir-7371	>AAGAGC	>GCTCTT	0.956990659236908
Mir7371	6mer	SYCE2	421	81	86	81	86	13762913	x	6mer	421	NA	0	Mir-7371	>AAGAGC	>GCTCTT	0.956990659236908
Mir7371	6mer	SLC39A7	415	577	582	577	582	12007080	x	6mer	415	NA	0	Mir-7371	>AAGAGC	>GCTCTT	0.956990659236908
Mir7371	6mer	MRPS5	415	145	150	145	150	11954566	x	6mer	415	NA	0	Mir-7371	>AAGAGC	>GCTCTT	0.956990659236908
Mir7371	6mer	FRMD3	377	132	137	132	137	7472072	x	6mer	377	NA	0	Mir-7371	>AAGAGC	>GCTCTT	0.956990659236908
Mir7371	6mer	BLMH	349	261	266	261	266	3854078	x	6mer	349	NA	0	Mir-7371	>AAGAGC	>GCTCTT	0.956990659236908
Mir7371	6mer	MAN2C1	421	357	362	357	362	13536644	x	6mer	421	NA	0	Mir-7371	>AAGAGC	>GCTCTT	0.956990659236908
Mir7371	6mer	SH2B2	349	384	389	384	389	3851851	x	6mer	349	NA	0	Mir-7371	>AAGAGC	>GCTCTT	0.956990659236908
Mir7371	6mer	NIP7	421	413	418	413	418	13597812	x	6mer	421	NA	0	Mir-7371	>AAGAGC	>GCTCTT	0.956990659236908
Mir7371	6mer	PPP2R3C	421	297	302	297	302	13546716	x	6mer	421	NA	0	Mir-7371	>AAGAGC	>GCTCTT	0.956990659236908
Mir7371	6mer	MRPS16	421	73	78	73	78	13536138	x	6mer	421	NA	0	Mir-7371	>AAGAGC	>GCTCTT	0.956990659236908
Mir7371	6mer	ZNF775	415	698	703	698	703	12131805	x	6mer	415	NA	0	Mir-7371	>AAGAGC	>GCTCTT	0.956990659236908
Mir7371	6mer	CFAP161	415	260	265	260	265	11906898	x	6mer	415	NA	0	Mir-7371	>AAGAGC	>GCTCTT	0.956990659236908
Mir7371	6mer	PDE6D	349	220	225	220	225	3850860	x	6mer	349	NA	0	Mir-7371	>AAGAGC	>GCTCTT	0.956990659236908
Mir7371	6mer	RNLS	415	323	328	323	328	11895925	x	6mer	415	NA	0	Mir-7371	>AAGAGC	>GCTCTT	0.956990659236908
Mir7371	6mer	TEX36	415	516	521	516	521	11895704	x	6mer	415	NA	0	Mir-7371	>AAGAGC	>GCTCTT	0.956990659236908
Mir7371	6mer	C1H14ORF39	421	314	319	314	319	13543740	x	6mer	421	NA	0	Mir-7371	>AAGAGC	>GCTCTT	0.956990659236908
Mir7371	6mer	IBA57	349	475	480	475	480	3917426	x	6mer	349	NA	0	Mir-7371	>AAGAGC	>GCTCTT	0.956990659236908
Mir7371	6mer	SERINC3	377	784	789	784	789	7535771	x	6mer	377	NA	0	Mir-7371	>AAGAGC	>GCTCTT	0.956990659236908
Mir7371	6mer	CABLES1	349	203	208	203	208	3655961	x	6mer	349	NA	0	Mir-7371	>AAGAGC	>GCTCTT	0.956990659236908
Mir7371	6mer	MST1	415	78	83	78	83	12173869	x	6mer	415	NA	0	Mir-7371	>AAGAGC	>GCTCTT	0.956990659236908
Mir7371	6mer	PRORP	421	141	146	141	146	13546768	x	6mer	421	NA	0	Mir-7371	>AAGAGC	>GCTCTT	0.956990659236908
Mir7371	6mer	MPC1	421	380	385	380	385	13645001	x	6mer	421	NA	0	Mir-7371	>AAGAGC	>GCTCTT	0.956990659236908
Mir7371	6mer	BARX2	415	383	388	383	388	12084251	x	6mer	415	NA	0	Mir-7371	>AAGAGC	>GCTCTT	0.956990659236908
Mir7371	6mer	CARNS1	377	300	305	300	305	7702676	x	6mer	377	NA	0	Mir-7371	>AAGAGC	>GCTCTT	0.956990659236908
Mir7371	6mer	DRC1	377	105	110	105	110	7537483	x	6mer	377	NA	0	Mir-7371	>AAGAGC	>GCTCTT	0.956990659236908
Mir7371	6mer	CD244	349	85	90	85	90	3770559	x	6mer	349	NA	0	Mir-7371	>AAGAGC	>GCTCTT	0.956990659236908
Mir7371	6mer	MAP3K5	415	85	90	85	90	12016377	x	6mer	415	NA	0	Mir-7371	>AAGAGC	>GCTCTT	0.956990659236908
Mir7371	6mer	THUMPD1	377	739	744	739	744	7467974	x	6mer	377	NA	0	Mir-7371	>AAGAGC	>GCTCTT	0.956990659236908
Mir7371	6mer	NR1H4	349	196	201	196	201	3813510	x	6mer	349	NA	0	Mir-7371	>AAGAGC	>GCTCTT	0.956990659236908
Mir7371	6mer	TCF7L1	415	746	751	746	751	11966498	x	6mer	415	NA	0	Mir-7371	>AAGAGC	>GCTCTT	0.956990659236908
Mir7371	6mer	PNPLA8	415	730	735	730	735	12128280	x	6mer	415	NA	0	Mir-7371	>AAGAGC	>GCTCTT	0.956990659236908
Mir7371	6mer	DERPC	415	710	715	710	715	11963761	x	6mer	415	NA	0	Mir-7371	>AAGAGC	>GCTCTT	0.956990659236908
Mir7371	6mer	TBCB	421	177	182	177	182	13799071	x	6mer	421	NA	0	Mir-7371	>AAGAGC	>GCTCTT	0.956990659236908
Mir7371	6mer	ATG9B	349	44	49	44	49	3803766	x	6mer	349	NA	0	Mir-7371	>AAGAGC	>GCTCTT	0.956990659236908
Mir7371	6mer	PEX3	377	725	730	725	730	7654658	x	6mer	377	NA	0	Mir-7371	>AAGAGC	>GCTCTT	0.956990659236908
Mir7371	6mer	HABP4	349	545	550	545	550	3671839	x	6mer	349	NA	0	Mir-7371	>AAGAGC	>GCTCTT	0.956990659236908
Mir7371	6mer	EXO5	377	328	333	328	333	7665465	x	6mer	377	NA	0	Mir-7371	>AAGAGC	>GCTCTT	0.956990659236908
Mir7371	6mer	GAN	349	164	169	164	169	3739948	x	6mer	349	NA	0	Mir-7371	>AAGAGC	>GCTCTT	0.956990659236908
Mir7371	6mer	SPATA16	421	136	141	136	141	13871399	x	6mer	421	NA	0	Mir-7371	>AAGAGC	>GCTCTT	0.956990659236908
Mir7371	6mer	DOHH	349	683	688	683	688	3643058	x	6mer	349	NA	0	Mir-7371	>AAGAGC	>GCTCTT	0.956990659236908
Mir7371	6mer	PHPT1	415	74	79	74	79	11942724	x	6mer	415	NA	0	Mir-7371	>AAGAGC	>GCTCTT	0.956990659236908
Mir7371	6mer	PTPRT	349	289	294	289	294	3724031	x	6mer	349	NA	0	Mir-7371	>AAGAGC	>GCTCTT	0.956990659236908
Mir7371	6mer	DPCD	421	37	42	37	42	13528581	x	6mer	421	NA	0	Mir-7371	>AAGAGC	>GCTCTT	0.956990659236908
Mir7371	6mer	SCRIB	349	589	594	589	594	3648125	x	6mer	349	NA	0	Mir-7371	>AAGAGC	>GCTCTT	0.956990659236908
Mir7371	6mer	INPPL1	421	386	391	386	391	13813696	x	6mer	421	NA	0	Mir-7371	>AAGAGC	>GCTCTT	0.956990659236908
Mir7371	6mer	HOPX	421	129	134	129	134	13857801	x	6mer	421	NA	0	Mir-7371	>AAGAGC	>GCTCTT	0.956990659236908
Mir7371	6mer	RPA2	421	455	460	455	460	13807760	x	6mer	421	NA	0	Mir-7371	>AAGAGC	>GCTCTT	0.956990659236908
Mir7371	6mer	WDR18	415	477	482	477	482	12042391	x	6mer	415	NA	0	Mir-7371	>AAGAGC	>GCTCTT	0.956990659236908
Mir7371	6mer	AGTPBP1	421	485	490	485	490	13517790	x	6mer	421	NA	0	Mir-7371	>AAGAGC	>GCTCTT	0.956990659236908
Mir7371	6mer	EFCAB5	377	37	42	37	42	7664447	x	6mer	377	NA	0	Mir-7371	>AAGAGC	>GCTCTT	0.956990659236908
Mir7371	6mer	JAKMIP1	349	57	62	57	62	3836331	x	6mer	349	NA	0	Mir-7371	>AAGAGC	>GCTCTT	0.956990659236908
Mir7371	6mer	ARNT2	377	144	149	144	149	7499339	x	6mer	377	NA	0	Mir-7371	>AAGAGC	>GCTCTT	0.956990659236908
Mir7371	6mer	PAAF1	421	459	464	459	464	13817461	x	6mer	421	NA	0	Mir-7371	>AAGAGC	>GCTCTT	0.956990659236908
Mir7371	6mer	LDLRAP1	377	327	332	327	332	7595415	x	6mer	377	NA	0	Mir-7371	>AAGAGC	>GCTCTT	0.956990659236908
Mir7371	6mer	TMEM14A	421	319	324	319	324	13634446	x	6mer	421	NA	0	Mir-7371	>AAGAGC	>GCTCTT	0.956990659236908
Mir7371	6mer	DPH7	349	533	538	533	538	3733979	x	6mer	349	NA	0	Mir-7371	>AAGAGC	>GCTCTT	0.956990659236908
Mir7371	6mer	DDB1	421	465	470	465	470	13605128	x	6mer	421	NA	0	Mir-7371	>AAGAGC	>GCTCTT	0.956990659236908
Mir7371	6mer	KMT2E	415	449	454	449	454	12127888	x	6mer	415	NA	0	Mir-7371	>AAGAGC	>GCTCTT	0.956990659236908
Mir7371	6mer	PAGR1	377	408	413	408	413	7475838	x	6mer	377	NA	0	Mir-7371	>AAGAGC	>GCTCTT	0.956990659236908
Mir7371	6mer	IGFBP6	415	151	156	151	156	12114878	x	6mer	415	NA	0	Mir-7371	>AAGAGC	>GCTCTT	0.956990659236908
Mir7371	6mer	PRRT4	421	169	174	169	174	13701525	x	6mer	421	NA	0	Mir-7371	>AAGAGC	>GCTCTT	0.956990659236908
Mir7371	6mer	POLR1F	415	458	463	458	463	12139237	x	6mer	415	NA	0	Mir-7371	>AAGAGC	>GCTCTT	0.956990659236908
Mir7371	6mer	SAP130	415	557	562	557	562	12075050	x	6mer	415	NA	0	Mir-7371	>AAGAGC	>GCTCTT	0.956990659236908
Mir7371	6mer	DKC1	421	642	647	642	647	13893808	x	6mer	421	NA	0	Mir-7371	>AAGAGC	>GCTCTT	0.956990659236908
Mir7371	6mer	STOML1	415	564	569	564	569	11898761	x	6mer	415	NA	0	Mir-7371	>AAGAGC	>GCTCTT	0.956990659236908
Mir7371	6mer	EBNA1BP2	349	42	47	42	47	3761172	x	6mer	349	NA	0	Mir-7371	>AAGAGC	>GCTCTT	0.956990659236908
Mir7371	6mer	MYL9	377	119	124	119	124	7523954	x	6mer	377	NA	0	Mir-7371	>AAGAGC	>GCTCTT	0.956990659236908
Mir7371	6mer	PPP2R1A	421	410	415	410	415	13792615	x	6mer	421	NA	0	Mir-7371	>AAGAGC	>GCTCTT	0.956990659236908
Mir7371	6mer	SOAT1	421	106	111	106	111	13679988	x	6mer	421	NA	0	Mir-7371	>AAGAGC	>GCTCTT	0.956990659236908
Mir7371	6mer	CDH10	421	326	331	326	331	13782739	x	6mer	421	NA	0	Mir-7371	>AAGAGC	>GCTCTT	0.956990659236908
Mir7371	6mer	C5AR1	421	393	398	393	398	13795334	x	6mer	421	NA	0	Mir-7371	>AAGAGC	>GCTCTT	0.956990659236908
Mir7371	6mer	PRR13	377	501	506	501	506	7690198	x	6mer	377	NA	0	Mir-7371	>AAGAGC	>GCTCTT	0.956990659236908
Mir7371	6mer	PREPL	421	591	596	591	596	13592537	x	6mer	421	NA	0	Mir-7371	>AAGAGC	>GCTCTT	0.956990659236908
Mir7371	6mer	BRINP1	377	97	102	97	102	7526011	x	6mer	377	NA	0	Mir-7371	>AAGAGC	>GCTCTT	0.956990659236908
Mir7371	6mer	UBTF	421	496	501	496	501	13660599	x	6mer	421	NA	0	Mir-7371	>AAGAGC	>GCTCTT	0.956990659236908
Mir7371	6mer	PITX2	349	188	193	188	193	3826839	x	6mer	349	NA	0	Mir-7371	>AAGAGC	>GCTCTT	0.956990659236908
Mir7371	6mer	DTX2	421	464	469	464	469	13616874	x	6mer	421	NA	0	Mir-7371	>AAGAGC	>GCTCTT	0.956990659236908
Mir7371	6mer	PIM2	349	277	282	277	282	3930945	x	6mer	349	NA	0	Mir-7371	>AAGAGC	>GCTCTT	0.956990659236908
Mir7371	6mer	NEPRO	415	376	381	376	381	12072515	x	6mer	415	NA	0	Mir-7371	>AAGAGC	>GCTCTT	0.956990659236908
Mir7371	6mer	C5H22ORF23	415	178	183	178	183	12120754	x	6mer	415	NA	0	Mir-7371	>AAGAGC	>GCTCTT	0.956990659236908
Mir7371	6mer	SLC22A15	349	460	465	460	465	3859032	x	6mer	349	NA	0	Mir-7371	>AAGAGC	>GCTCTT	0.956990659236908
Mir7371	6mer	TMEM198	421	509	514	509	514	13868393	x	6mer	421	NA	0	Mir-7371	>AAGAGC	>GCTCTT	0.956990659236908
Mir7371	6mer	BTLA	421	15	20	15	20	13835771	x	6mer	421	NA	0	Mir-7371	>AAGAGC	>GCTCTT	0.956990659236908
Mir7371	6mer	LMOD3	421	75	80	75	80	13742075	x	6mer	421	NA	0	Mir-7371	>AAGAGC	>GCTCTT	0.956990659236908
Mir7371	6mer	TMEM186	415	249	254	249	254	12185361	x	6mer	415	NA	0	Mir-7371	>AAGAGC	>GCTCTT	0.956990659236908
Mir7371	6mer	IGFBP1	415	284	289	284	289	12171884	x	6mer	415	NA	0	Mir-7371	>AAGAGC	>GCTCTT	0.956990659236908
Mir7371	6mer	ZMYND12	415	34	39	34	39	12093454	x	6mer	415	NA	0	Mir-7371	>AAGAGC	>GCTCTT	0.956990659236908
Mir7371	6mer	ADORA2A	421	170	175	170	175	13745503	x	6mer	421	NA	0	Mir-7371	>AAGAGC	>GCTCTT	0.956990659236908
Mir7371	6mer	COQ9	415	63	68	63	68	11937673	x	6mer	415	NA	0	Mir-7371	>AAGAGC	>GCTCTT	0.956990659236908
Mir7371	6mer	ZCCHC8	415	525	530	525	530	12037675	x	6mer	415	NA	0	Mir-7371	>AAGAGC	>GCTCTT	0.956990659236908
Mir7371	6mer	RTN4RL2	421	277	282	277	282	13603664	x	6mer	421	NA	0	Mir-7371	>AAGAGC	>GCTCTT	0.956990659236908
Mir7371	6mer	HYI	377	75	80	75	80	7498697	x	6mer	377	NA	0	Mir-7371	>AAGAGC	>GCTCTT	0.956990659236908
Mir7371	6mer	PDK3	415	432	437	432	437	12071675	x	6mer	415	NA	0	Mir-7371	>AAGAGC	>GCTCTT	0.956990659236908
Mir7371	6mer	EIF4EBP1	421	162	167	162	167	13589047	x	6mer	421	NA	0	Mir-7371	>AAGAGC	>GCTCTT	0.956990659236908
Mir7371	6mer	AGAP2	349	451	456	451	456	3815911	x	6mer	349	NA	0	Mir-7371	>AAGAGC	>GCTCTT	0.956990659236908
Mir7371	6mer	LIN7B	377	125	130	125	130	7607298	x	6mer	377	NA	0	Mir-7371	>AAGAGC	>GCTCTT	0.956990659236908
Mir7371	6mer	TRIM50	421	100	105	100	105	13616507	x	6mer	421	NA	0	Mir-7371	>AAGAGC	>GCTCTT	0.956990659236908
Mir7371	6mer	CC2D1A	421	15	20	15	20	13762403	x	6mer	421	NA	0	Mir-7371	>AAGAGC	>GCTCTT	0.956990659236908
Mir7371	6mer	LRRC40	415	184	189	184	189	11969591	x	6mer	415	NA	0	Mir-7371	>AAGAGC	>GCTCTT	0.956990659236908
Mir7371	6mer	EHBP1L1	349	318	323	318	323	3846397	x	6mer	349	NA	0	Mir-7371	>AAGAGC	>GCTCTT	0.956990659236908
Mir7371	6mer	ANO7	415	37	42	37	42	12196185	x	6mer	415	NA	0	Mir-7371	>AAGAGC	>GCTCTT	0.956990659236908
Mir7371	6mer	LGI4	421	789	794	789	794	13797962	x	6mer	421	NA	0	Mir-7371	>AAGAGC	>GCTCTT	0.956990659236908
Mir7371	6mer	LRP10	415	410	415	410	415	11911699	x	6mer	415	NA	0	Mir-7371	>AAGAGC	>GCTCTT	0.956990659236908
Mir7371	6mer	BRD3OS	415	143	148	143	148	11942220	x	6mer	415	NA	0	Mir-7371	>AAGAGC	>GCTCTT	0.956990659236908
Mir7371	6mer	CENPM	377	519	524	519	524	7699066	x	6mer	377	NA	0	Mir-7371	>AAGAGC	>GCTCTT	0.956990659236908
Mir7371	6mer	SUMO3	377	703	708	703	708	7670037	x	6mer	377	NA	0	Mir-7371	>AAGAGC	>GCTCTT	0.956990659236908
Mir7371	6mer	FANCG	349	475	480	475	480	3911773	x	6mer	349	NA	0	Mir-7371	>AAGAGC	>GCTCTT	0.956990659236908
Mir7371	6mer	ACO2	377	200	205	200	205	7698723	x	6mer	377	NA	0	Mir-7371	>AAGAGC	>GCTCTT	0.956990659236908
Mir7371	6mer	TMEM265	377	103	108	103	108	7465392	x	6mer	377	NA	0	Mir-7371	>AAGAGC	>GCTCTT	0.956990659236908
Mir7371	6mer	HAPLN3	377	632	637	632	637	7500244	x	6mer	377	NA	0	Mir-7371	>AAGAGC	>GCTCTT	0.956990659236908
Mir7371	6mer	DPEP2NB	415	110	115	110	115	11961466	x	6mer	415	NA	0	Mir-7371	>AAGAGC	>GCTCTT	0.956990659236908
Mir7371	6mer	PDCD1LG2	349	416	421	416	421	3915833	x	6mer	349	NA	0	Mir-7371	>AAGAGC	>GCTCTT	0.956990659236908
Mir7371	6mer	SHQ1	421	213	218	213	218	13741924	x	6mer	421	NA	0	Mir-7371	>AAGAGC	>GCTCTT	0.956990659236908
Mir7371	6mer	ZMAT5	415	28	33	28	33	12034029	x	6mer	415	NA	0	Mir-7371	>AAGAGC	>GCTCTT	0.956990659236908
Mir7371	6mer	NAA80	377	393	398	393	398	7480446	x	6mer	377	NA	0	Mir-7371	>AAGAGC	>GCTCTT	0.956990659236908
Mir7371	6mer	CDHR2	349	158	163	158	163	3721129	x	6mer	349	NA	0	Mir-7371	>AAGAGC	>GCTCTT	0.956990659236908
Mir7371	6mer	SEC31A	377	80	85	80	85	7724051	x	6mer	377	NA	0	Mir-7371	>AAGAGC	>GCTCTT	0.956990659236908
Mir7371	6mer	PLGRKT	421	647	652	647	652	13509701	x	6mer	421	NA	0	Mir-7371	>AAGAGC	>GCTCTT	0.956990659236908
Mir7371	6mer	ICAM1	415	769	774	769	774	12048721	x	6mer	415	NA	0	Mir-7371	>AAGAGC	>GCTCTT	0.956990659236908
Mir7371	6mer	YIPF3	377	164	169	164	169	7647678	x	6mer	377	NA	0	Mir-7371	>AAGAGC	>GCTCTT	0.956990659236908
Mir7371	6mer	QPCT	349	816	821	816	821	3749293	x	6mer	349	NA	0	Mir-7371	>AAGAGC	>GCTCTT	0.956990659236908
Mir7371	6mer	FHIT	377	211	216	211	216	7485728	x	6mer	377	NA	0	Mir-7371	>AAGAGC	>GCTCTT	0.956990659236908
Mir7371	6mer	SMIM12	349	120	125	120	125	3689025	x	6mer	349	NA	0	Mir-7371	>AAGAGC	>GCTCTT	0.956990659236908
Mir7371	6mer	RECQL5	377	158	163	158	163	7635028	x	6mer	377	NA	0	Mir-7371	>AAGAGC	>GCTCTT	0.956990659236908
Mir7371	6mer	TEAD4	349	142	147	142	147	3812155	x	6mer	349	NA	0	Mir-7371	>AAGAGC	>GCTCTT	0.956990659236908
Mir7371	6mer	LPXN	415	329	334	329	334	12146827	x	6mer	415	NA	0	Mir-7371	>AAGAGC	>GCTCTT	0.956990659236908
Mir7371	6mer	RPS9	349	46	51	46	51	3674719	x	6mer	349	NA	0	Mir-7371	>AAGAGC	>GCTCTT	0.956990659236908
Mir7371	6mer	PITX2	415	210	215	210	215	12160648	x	6mer	415	NA	0	Mir-7371	>AAGAGC	>GCTCTT	0.956990659236908
Mir7371	6mer	CLPTM1	415	103	108	103	108	12105459	x	6mer	415	NA	0	Mir-7371	>AAGAGC	>GCTCTT	0.956990659236908
Mir7371	6mer	SYNE1	421	360	365	360	365	13643087	x	6mer	421	NA	0	Mir-7371	>AAGAGC	>GCTCTT	0.956990659236908
Mir7371	6mer	SMPDL3B	421	609	614	609	614	13807844	x	6mer	421	NA	0	Mir-7371	>AAGAGC	>GCTCTT	0.956990659236908
Mir7371	6mer	TBC1D14	421	314	319	314	319	13853203	x	6mer	421	NA	0	Mir-7371	>AAGAGC	>GCTCTT	0.956990659236908
Mir7371	6mer	DNAAF10	415	247	252	247	252	11957290	x	6mer	415	NA	0	Mir-7371	>AAGAGC	>GCTCTT	0.956990659236908
Mir7371	6mer	PNPLA2	415	74	79	74	79	12140611	x	6mer	415	NA	0	Mir-7371	>AAGAGC	>GCTCTT	0.956990659236908
Mir7371	6mer	ICE1	421	557	562	557	562	13781654	x	6mer	421	NA	0	Mir-7371	>AAGAGC	>GCTCTT	0.956990659236908
Mir7371	6mer	TSPAN4	415	283	288	283	288	12140649	x	6mer	415	NA	0	Mir-7371	>AAGAGC	>GCTCTT	0.956990659236908
Mir7371	6mer	PSMC6	421	86	91	86	91	13546421	x	6mer	421	NA	0	Mir-7371	>AAGAGC	>GCTCTT	0.956990659236908
Mir7371	6mer	MFAP2	377	597	602	597	602	7597720	x	6mer	377	NA	0	Mir-7371	>AAGAGC	>GCTCTT	0.956990659236908
Mir7371	6mer	MON1B	415	166	171	166	171	12210721	x	6mer	415	NA	0	Mir-7371	>AAGAGC	>GCTCTT	0.956990659236908
Mir7371	6mer	NEU1	377	100	105	100	105	7643443	x	6mer	377	NA	0	Mir-7371	>AAGAGC	>GCTCTT	0.956990659236908
Mir7371	6mer	PROM2	421	309	314	309	314	13586269	x	6mer	421	NA	0	Mir-7371	>AAGAGC	>GCTCTT	0.956990659236908
Mir7371	6mer	C2H1ORF162	421	676	681	676	681	13648814	x	6mer	421	NA	0	Mir-7371	>AAGAGC	>GCTCTT	0.956990659236908
Mir7371	6mer	PDLIM2	415	108	113	108	113	11953673	x	6mer	415	NA	0	Mir-7371	>AAGAGC	>GCTCTT	0.956990659236908
Mir7371	6mer	PHB1	421	163	168	163	168	13661072	x	6mer	421	NA	0	Mir-7371	>AAGAGC	>GCTCTT	0.956990659236908
Mir7371	6mer	GPR119	421	403	408	403	408	13897113	x	6mer	421	NA	0	Mir-7371	>AAGAGC	>GCTCTT	0.956990659236908
Mir7371	6mer	ZNF48	349	77	82	77	82	3667456	x	6mer	349	NA	0	Mir-7371	>AAGAGC	>GCTCTT	0.956990659236908
Mir7371	6mer	GPAT3	421	606	611	606	611	13889660	x	6mer	421	NA	0	Mir-7371	>AAGAGC	>GCTCTT	0.956990659236908
Mir7371	6mer	UPP2	421	787	792	787	792	13823841	x	6mer	421	NA	0	Mir-7371	>AAGAGC	>GCTCTT	0.956990659236908
Mir7371	6mer	DLEU7	421	449	454	449	454	13814627	x	6mer	421	NA	0	Mir-7371	>AAGAGC	>GCTCTT	0.956990659236908
Mir7371	6mer	GPAT2	421	129	134	129	134	13586297	x	6mer	421	NA	0	Mir-7371	>AAGAGC	>GCTCTT	0.956990659236908
Mir7371	6mer	SYNDIG1L	421	827	832	827	832	13883683	x	6mer	421	NA	0	Mir-7371	>AAGAGC	>GCTCTT	0.956990659236908
Mir7371	6mer	CA9	421	58	63	58	63	13518699	x	6mer	421	NA	0	Mir-7371	>AAGAGC	>GCTCTT	0.956990659236908
Mir7371	6mer	GPR148	349	727	732	727	732	3703399	x	6mer	349	NA	0	Mir-7371	>AAGAGC	>GCTCTT	0.956990659236908
Mir7371	6mer	CLDN6	421	405	410	405	410	13515038	x	6mer	421	NA	0	Mir-7371	>AAGAGC	>GCTCTT	0.956990659236908
Mir7371	6mer	CFL2	377	86	91	86	91	7514568	x	6mer	377	NA	0	Mir-7371	>AAGAGC	>GCTCTT	0.956990659236908
Mir7371	6mer	FCN2	421	153	158	153	158	13572613	x	6mer	421	NA	0	Mir-7371	>AAGAGC	>GCTCTT	0.956990659236908
Mir7371	6mer	ADORA2B	421	431	436	431	436	13615101	x	6mer	421	NA	0	Mir-7371	>AAGAGC	>GCTCTT	0.956990659236908
Mir7371	6mer	NCBP1	377	109	114	109	114	7461903	x	6mer	377	NA	0	Mir-7371	>AAGAGC	>GCTCTT	0.956990659236908
Mir7371	6mer	YARS1	415	241	246	241	246	12092830	x	6mer	415	NA	0	Mir-7371	>AAGAGC	>GCTCTT	0.956990659236908
Mir7371	6mer	MAP6D1	421	79	84	79	84	13617509	x	6mer	421	NA	0	Mir-7371	>AAGAGC	>GCTCTT	0.956990659236908
Mir7371	6mer	TMPRSS15	415	288	293	288	293	12069336	x	6mer	415	NA	0	Mir-7371	>AAGAGC	>GCTCTT	0.956990659236908
Mir7371	6mer	SPRTN	349	374	379	374	379	3770033	x	6mer	349	NA	0	Mir-7371	>AAGAGC	>GCTCTT	0.956990659236908
Mir7371	6mer	CNIH2	377	743	748	743	748	7703715	x	6mer	377	NA	0	Mir-7371	>AAGAGC	>GCTCTT	0.956990659236908
Mir7371	6mer	IER5	415	510	515	510	515	11976404	x	6mer	415	NA	0	Mir-7371	>AAGAGC	>GCTCTT	0.956990659236908
Mir7371	6mer	SLC12A9	349	258	263	258	263	3875383	x	6mer	349	NA	0	Mir-7371	>AAGAGC	>GCTCTT	0.956990659236908
Mir7371	6mer	EWSR1	421	345	350	345	350	13748182	x	6mer	421	NA	0	Mir-7371	>AAGAGC	>GCTCTT	0.956990659236908
Mir7371	6mer	APRT	415	367	372	367	372	11963006	x	6mer	415	NA	0	Mir-7371	>AAGAGC	>GCTCTT	0.956990659236908
Mir7371	6mer	DMC1	349	393	398	393	398	3822385	x	6mer	349	NA	0	Mir-7371	>AAGAGC	>GCTCTT	0.956990659236908
Mir7371	6mer	ANGPTL4	377	645	650	645	650	7434287	x	6mer	377	NA	0	Mir-7371	>AAGAGC	>GCTCTT	0.956990659236908
Mir7371	6mer	HINFP	421	540	545	540	545	13829017	x	6mer	421	NA	0	Mir-7371	>AAGAGC	>GCTCTT	0.956990659236908
Mir7371	6mer	GXYLT1	415	444	449	444	449	12121638	x	6mer	415	NA	0	Mir-7371	>AAGAGC	>GCTCTT	0.956990659236908
Mir7371	6mer	HOPX	421	303	308	303	308	13857802	x	6mer	421	NA	0	Mir-7371	>AAGAGC	>GCTCTT	0.956990659236908
Mir7371	6mer	COL23A1	377	66	71	66	71	7522557	x	6mer	377	NA	0	Mir-7371	>AAGAGC	>GCTCTT	0.956990659236908
Mir7371	6mer	PCK2	377	128	133	128	133	7504332	x	6mer	377	NA	0	Mir-7371	>AAGAGC	>GCTCTT	0.956990659236908
Mir7371	6mer	CTPS1	377	709	714	709	714	7593243	x	6mer	377	NA	0	Mir-7371	>AAGAGC	>GCTCTT	0.956990659236908
Mir7371	6mer	BCL2A1	377	437	442	437	442	7499426	x	6mer	377	NA	0	Mir-7371	>AAGAGC	>GCTCTT	0.956990659236908
Mir7371	6mer	PTGDS	415	50	55	50	55	11942993	x	6mer	415	NA	0	Mir-7371	>AAGAGC	>GCTCTT	0.956990659236908
Mir7371	6mer	SF3B1	421	211	216	211	216	13827842	x	6mer	421	NA	0	Mir-7371	>AAGAGC	>GCTCTT	0.956990659236908
Mir7371	6mer	PHF23	421	591	596	591	596	13623205	x	6mer	421	NA	0	Mir-7371	>AAGAGC	>GCTCTT	0.956990659236908
Mir7371	6mer	PRODH	421	460	465	460	465	13746312	x	6mer	421	NA	0	Mir-7371	>AAGAGC	>GCTCTT	0.956990659236908
Mir7371	6mer	LURAP1	349	610	615	610	615	3760163	x	6mer	349	NA	0	Mir-7371	>AAGAGC	>GCTCTT	0.956990659236908
Mir7371	6mer	ACTL8	421	231	236	231	236	13804124	x	6mer	421	NA	0	Mir-7371	>AAGAGC	>GCTCTT	0.956990659236908
Mir7371	6mer	GCA	421	92	97	92	97	13824412	x	6mer	421	NA	0	Mir-7371	>AAGAGC	>GCTCTT	0.956990659236908
Mir7371	6mer	UBE2D2	377	605	610	605	610	7518325	x	6mer	377	NA	0	Mir-7371	>AAGAGC	>GCTCTT	0.956990659236908
Mir7371	6mer	CTNNBL1	415	57	62	57	62	11933313	x	6mer	415	NA	0	Mir-7371	>AAGAGC	>GCTCTT	0.956990659236908
Mir7371	6mer	TMEM220	415	829	834	829	834	11998869	x	6mer	415	NA	0	Mir-7371	>AAGAGC	>GCTCTT	0.956990659236908
Mir7371	6mer	ZNF276	415	323	328	323	328	11963415	x	6mer	415	NA	0	Mir-7371	>AAGAGC	>GCTCTT	0.956990659236908
Mir7371	6mer	ADAM9	377	572	577	572	577	7541490	x	6mer	377	NA	0	Mir-7371	>AAGAGC	>GCTCTT	0.956990659236908
Mir7371	6mer	STAB1	415	271	276	271	276	12172290	x	6mer	415	NA	0	Mir-7371	>AAGAGC	>GCTCTT	0.956990659236908
Mir7371	6mer	ACADS	349	599	604	599	604	3635449	x	6mer	349	NA	0	Mir-7371	>AAGAGC	>GCTCTT	0.956990659236908
Mir7371	6mer	VDAC2	421	551	556	551	556	13535500	x	6mer	421	NA	0	Mir-7371	>AAGAGC	>GCTCTT	0.956990659236908
Mir7371	6mer	RELL2	377	391	396	391	396	7518891	x	6mer	377	NA	0	Mir-7371	>AAGAGC	>GCTCTT	0.956990659236908
Mir7371	6mer	TCEA3	377	785	790	785	790	7596439	x	6mer	377	NA	0	Mir-7371	>AAGAGC	>GCTCTT	0.956990659236908
Mir7371	6mer	TMEM205	421	214	219	214	219	13763976	x	6mer	421	NA	0	Mir-7371	>AAGAGC	>GCTCTT	0.956990659236908
Mir7371	6mer	RCE1	421	176	181	176	181	13609582	x	6mer	421	NA	0	Mir-7371	>AAGAGC	>GCTCTT	0.956990659236908
Mir7371	6mer	RER1	421	630	635	630	635	13800774	x	6mer	421	NA	0	Mir-7371	>AAGAGC	>GCTCTT	0.956990659236908
Mir7371	6mer	VASN	377	768	773	768	773	7472826	x	6mer	377	NA	0	Mir-7371	>AAGAGC	>GCTCTT	0.956990659236908
Mir7371	6mer	TBC1D25	415	290	295	290	295	12210450	x	6mer	415	NA	0	Mir-7371	>AAGAGC	>GCTCTT	0.956990659236908
Mir7371	6mer	BZW2	421	150	155	150	155	13691056	x	6mer	421	NA	0	Mir-7371	>AAGAGC	>GCTCTT	0.956990659236908
Mir7371	6mer	TRAF4	349	176	181	176	181	3854386	x	6mer	349	NA	0	Mir-7371	>AAGAGC	>GCTCTT	0.956990659236908
Mir7371	6mer	TXNRD2	421	315	320	315	320	13746596	x	6mer	421	NA	0	Mir-7371	>AAGAGC	>GCTCTT	0.956990659236908
Mir7371	6mer	ITIH5	377	470	475	470	475	7683371	x	6mer	377	NA	0	Mir-7371	>AAGAGC	>GCTCTT	0.956990659236908
Mir7371	6mer	LIMD2	349	735	740	735	740	3780288	x	6mer	349	NA	0	Mir-7371	>AAGAGC	>GCTCTT	0.956990659236908
Mir7371	6mer	PSMB5	421	96	101	96	101	13877378	x	6mer	421	NA	0	Mir-7371	>AAGAGC	>GCTCTT	0.956990659236908
Mir7371	6mer	NOL7	377	145	150	145	150	7448616	x	6mer	377	NA	0	Mir-7371	>AAGAGC	>GCTCTT	0.956990659236908
Mir7371	6mer	TRGC	415	147	152	147	152	12166445	x	6mer	415	NA	0	Mir-7371	>AAGAGC	>GCTCTT	0.956990659236908
Mir7371	6mer	AASS	377	433	438	433	438	7681434	x	6mer	377	NA	0	Mir-7371	>AAGAGC	>GCTCTT	0.956990659236908
Mir7371	6mer	CPT1B	377	220	225	220	225	7699671	x	6mer	377	NA	0	Mir-7371	>AAGAGC	>GCTCTT	0.956990659236908
Mir7371	6mer	PTGER3	377	177	182	177	182	7611091	x	6mer	377	NA	0	Mir-7371	>AAGAGC	>GCTCTT	0.956990659236908
Mir7371	6mer	C4H1ORF131	377	254	259	254	259	7623170	x	6mer	377	NA	0	Mir-7371	>AAGAGC	>GCTCTT	0.956990659236908
Mir7371	6mer	BIN3	377	272	277	272	277	7543299	x	6mer	377	NA	0	Mir-7371	>AAGAGC	>GCTCTT	0.956990659236908
Mir7371	6mer	ACYP1	421	37	42	37	42	13884223	x	6mer	421	NA	0	Mir-7371	>AAGAGC	>GCTCTT	0.956990659236908
Mir7371	6mer	TTF2	349	140	145	140	145	3858764	x	6mer	349	NA	0	Mir-7371	>AAGAGC	>GCTCTT	0.956990659236908
Mir7371	6mer	TPGS1	415	412	417	412	417	12040003	x	6mer	415	NA	0	Mir-7371	>AAGAGC	>GCTCTT	0.956990659236908
Mir7371	6mer	NUPR1	415	410	415	410	415	12177763	x	6mer	415	NA	0	Mir-7371	>AAGAGC	>GCTCTT	0.956990659236908
Mir7371	6mer	ANGPTL4	349	680	685	680	685	3639147	x	6mer	349	NA	0	Mir-7371	>AAGAGC	>GCTCTT	0.956990659236908
Mir7371	6mer	LRRC74A	421	106	111	106	111	13884535	x	6mer	421	NA	0	Mir-7371	>AAGAGC	>GCTCTT	0.956990659236908
Mir7371	6mer	SNAPC5	421	157	162	157	162	13524080	x	6mer	421	NA	0	Mir-7371	>AAGAGC	>GCTCTT	0.956990659236908
Mir7371	6mer	VIM	415	218	223	218	223	12134968	x	6mer	415	NA	0	Mir-7371	>AAGAGC	>GCTCTT	0.956990659236908
Mir7371	6mer	KMT5B	377	301	306	301	306	7702114	x	6mer	377	NA	0	Mir-7371	>AAGAGC	>GCTCTT	0.956990659236908
Mir7371	6mer	ATP5MD	349	97	102	97	102	3889583	x	6mer	349	NA	0	Mir-7371	>AAGAGC	>GCTCTT	0.956990659236908
Mir7371	6mer	PLA2G3	421	375	380	375	380	13747226	x	6mer	421	NA	0	Mir-7371	>AAGAGC	>GCTCTT	0.956990659236908
Mir7371	6mer	FTO	415	265	270	265	270	11936845	x	6mer	415	NA	0	Mir-7371	>AAGAGC	>GCTCTT	0.956990659236908
Mir7371	6mer	METTL1	415	47	52	47	52	12112239	x	6mer	415	NA	0	Mir-7371	>AAGAGC	>GCTCTT	0.956990659236908
Mir7371	6mer	EIF4A2	421	163	168	163	168	13870736	x	6mer	421	NA	0	Mir-7371	>AAGAGC	>GCTCTT	0.956990659236908
Mir7371	6mer	MRPL37	377	16	21	16	21	7612295	x	6mer	377	NA	0	Mir-7371	>AAGAGC	>GCTCTT	0.956990659236908
Mir7371	6mer	TTC9B	421	107	112	107	112	13796589	x	6mer	421	NA	0	Mir-7371	>AAGAGC	>GCTCTT	0.956990659236908
Mir7371	6mer	CERS5	377	128	133	128	133	7689231	x	6mer	377	NA	0	Mir-7371	>AAGAGC	>GCTCTT	0.956990659236908
Mir7371	6mer	POMGNT2	349	385	390	385	390	3798609	x	6mer	349	NA	0	Mir-7371	>AAGAGC	>GCTCTT	0.956990659236908
Mir7371	6mer	MED19	349	33	38	33	38	3843155	x	6mer	349	NA	0	Mir-7371	>AAGAGC	>GCTCTT	0.956990659236908
Mir7371	6mer	SYCN	421	342	347	342	347	13797263	x	6mer	421	NA	0	Mir-7371	>AAGAGC	>GCTCTT	0.956990659236908
Mir7371	6mer	POMC	415	191	196	191	196	11947507	x	6mer	415	NA	0	Mir-7371	>AAGAGC	>GCTCTT	0.956990659236908
Mir7371	6mer	LENG1	421	405	410	405	410	13790801	x	6mer	421	NA	0	Mir-7371	>AAGAGC	>GCTCTT	0.956990659236908
Mir7371	6mer	UBTD2	415	523	528	523	528	11929494	x	6mer	415	NA	0	Mir-7371	>AAGAGC	>GCTCTT	0.956990659236908
Mir7371	6mer	TCOF1	349	134	139	134	139	3718706	x	6mer	349	NA	0	Mir-7371	>AAGAGC	>GCTCTT	0.956990659236908
Mir7371	6mer	NES	377	346	351	346	351	7624282	x	6mer	377	NA	0	Mir-7371	>AAGAGC	>GCTCTT	0.956990659236908
Mir7371	6mer	NRM	349	791	796	791	796	3876862	x	6mer	349	NA	0	Mir-7371	>AAGAGC	>GCTCTT	0.956990659236908
Mir7371	6mer	EIF3H	415	83	88	83	88	12052573	x	6mer	415	NA	0	Mir-7371	>AAGAGC	>GCTCTT	0.956990659236908
Mir7371	6mer	PARP6	415	215	220	215	220	11900637	x	6mer	415	NA	0	Mir-7371	>AAGAGC	>GCTCTT	0.956990659236908
Mir7371	6mer	NPR3	377	77	82	77	82	7459089	x	6mer	377	NA	0	Mir-7371	>AAGAGC	>GCTCTT	0.956990659236908
Mir7371	6mer	SERTM2	421	767	772	767	772	13899403	x	6mer	421	NA	0	Mir-7371	>AAGAGC	>GCTCTT	0.956990659236908
Mir7371	6mer	RYR3	415	510	515	510	515	11914637	x	6mer	415	NA	0	Mir-7371	>AAGAGC	>GCTCTT	0.956990659236908
Mir7371	6mer	ITGB4	415	71	76	71	76	11994480	x	6mer	415	NA	0	Mir-7371	>AAGAGC	>GCTCTT	0.956990659236908
Mir7371	6mer	CHPF	421	343	348	343	348	13868317	x	6mer	421	NA	0	Mir-7371	>AAGAGC	>GCTCTT	0.956990659236908
Mir7371	6mer	C6H4ORF33	349	50	55	50	55	3832283	x	6mer	349	NA	0	Mir-7371	>AAGAGC	>GCTCTT	0.956990659236908
Mir7371	6mer	CDC37	415	303	308	303	308	12048497	x	6mer	415	NA	0	Mir-7371	>AAGAGC	>GCTCTT	0.956990659236908
Mir7371	6mer	ABCG8	377	175	180	175	180	7547627	x	6mer	377	NA	0	Mir-7371	>AAGAGC	>GCTCTT	0.956990659236908
Mir7371	6mer	RFC5	377	301	306	301	306	7430821	x	6mer	377	NA	0	Mir-7371	>AAGAGC	>GCTCTT	0.956990659236908
Mir7371	6mer	EFHC2	377	267	272	267	272	7572869	x	6mer	377	NA	0	Mir-7371	>AAGAGC	>GCTCTT	0.956990659236908
Mir7371	6mer	ACTN1	349	63	68	63	68	3902379	x	6mer	349	NA	0	Mir-7371	>AAGAGC	>GCTCTT	0.956990659236908
Mir7371	6mer	LDLRAP1	349	153	158	153	158	3684394	x	6mer	349	NA	0	Mir-7371	>AAGAGC	>GCTCTT	0.956990659236908
Mir7371	6mer	SMKR1	415	147	152	147	152	12130075	x	6mer	415	NA	0	Mir-7371	>AAGAGC	>GCTCTT	0.956990659236908
Mir7371	6mer	CHST9	377	368	373	368	373	7451771	x	6mer	377	NA	0	Mir-7371	>AAGAGC	>GCTCTT	0.956990659236908
Mir7371	6mer	NR2F6	377	353	358	353	358	7437490	x	6mer	377	NA	0	Mir-7371	>AAGAGC	>GCTCTT	0.956990659236908
Mir7371	6mer	AKR1B1	415	238	243	238	243	12130316	x	6mer	415	NA	0	Mir-7371	>AAGAGC	>GCTCTT	0.956990659236908
Mir7371	6mer	SSH1	377	388	393	388	393	7429857	x	6mer	377	NA	0	Mir-7371	>AAGAGC	>GCTCTT	0.956990659236908
Mir7371	6mer	MSRA	349	470	475	470	475	3744170	x	6mer	349	NA	0	Mir-7371	>AAGAGC	>GCTCTT	0.956990659236908
Mir7371	6mer	TMEM126B	421	76	81	76	81	13815843	x	6mer	421	NA	0	Mir-7371	>AAGAGC	>GCTCTT	0.956990659236908
Mir7371	6mer	CCDC50	377	546	551	546	551	7558061	x	6mer	377	NA	0	Mir-7371	>AAGAGC	>GCTCTT	0.956990659236908
Mir7371	6mer	RUNDC3A	421	362	367	362	367	13660531	x	6mer	421	NA	0	Mir-7371	>AAGAGC	>GCTCTT	0.956990659236908
Mir7371	6mer	NR1H4	421	191	196	191	196	13721990	x	6mer	421	NA	0	Mir-7371	>AAGAGC	>GCTCTT	0.956990659236908
Mir7371	6mer	CTU2	421	305	310	305	310	13596860	x	6mer	421	NA	0	Mir-7371	>AAGAGC	>GCTCTT	0.956990659236908
Mir7371	6mer	MDM1	349	16	21	16	21	3815220	x	6mer	349	NA	0	Mir-7371	>AAGAGC	>GCTCTT	0.956990659236908
Mir7371	6mer	REXO1	377	326	331	326	331	7435910	x	6mer	377	NA	0	Mir-7371	>AAGAGC	>GCTCTT	0.956990659236908
Mir7371	6mer	MTFP1	349	104	109	104	109	3634135	x	6mer	349	NA	0	Mir-7371	>AAGAGC	>GCTCTT	0.956990659236908
Mir7371	6mer	CCNA2	377	597	602	597	602	7725151	x	6mer	377	NA	0	Mir-7371	>AAGAGC	>GCTCTT	0.956990659236908
Mir7371	6mer	DTX2	421	475	480	475	480	13616875	x	6mer	421	NA	0	Mir-7371	>AAGAGC	>GCTCTT	0.956990659236908
Mir7371	6mer	MLF1	349	202	207	202	207	3785358	x	6mer	349	NA	0	Mir-7371	>AAGAGC	>GCTCTT	0.956990659236908
Mir7371	6mer	BET1	421	176	181	176	181	13745189	x	6mer	421	NA	0	Mir-7371	>AAGAGC	>GCTCTT	0.956990659236908
Mir7371	6mer	TFF2	421	365	370	365	370	13841240	x	6mer	421	NA	0	Mir-7371	>AAGAGC	>GCTCTT	0.956990659236908
Mir7371	6mer	CAMK1	377	237	242	237	242	7484507	x	6mer	377	NA	0	Mir-7371	>AAGAGC	>GCTCTT	0.956990659236908
Mir7371	6mer	MCM2	349	702	707	702	707	3921142	x	6mer	349	NA	0	Mir-7371	>AAGAGC	>GCTCTT	0.956990659236908
Mir7371	6mer	NOTCH3	415	111	116	111	116	12043524	x	6mer	415	NA	0	Mir-7371	>AAGAGC	>GCTCTT	0.956990659236908
Mir7371	6mer	SH2B2	421	22	27	22	27	13617114	x	6mer	421	NA	0	Mir-7371	>AAGAGC	>GCTCTT	0.956990659236908
Mir7371	6mer	KIF19	415	141	146	141	146	11995863	x	6mer	415	NA	0	Mir-7371	>AAGAGC	>GCTCTT	0.956990659236908
Mir7371	6mer	HOXA5	415	748	753	748	753	12138541	x	6mer	415	NA	0	Mir-7371	>AAGAGC	>GCTCTT	0.956990659236908
Mir7371	6mer	SYMPK	415	46	51	46	51	12104588	x	6mer	415	NA	0	Mir-7371	>AAGAGC	>GCTCTT	0.956990659236908
Mir7371	6mer	NUDT18	349	831	836	831	836	3745008	x	6mer	349	NA	0	Mir-7371	>AAGAGC	>GCTCTT	0.956990659236908
Mir7371	6mer	FEN1	421	142	147	142	147	13605487	x	6mer	421	NA	0	Mir-7371	>AAGAGC	>GCTCTT	0.956990659236908
Mir7371	6mer	CRTAM	377	149	154	149	154	7576719	x	6mer	377	NA	0	Mir-7371	>AAGAGC	>GCTCTT	0.956990659236908
Mir7371	6mer	HSP90AA1	349	321	326	321	326	3714674	x	6mer	349	NA	0	Mir-7371	>AAGAGC	>GCTCTT	0.956990659236908
Mir7371	6mer	GNPTAB	421	970	975	970	975	13722382	x	6mer	421	NA	0	Mir-7371	>AAGAGC	>GCTCTT	0.956990659236908
Mir7371	6mer	YTHDF1	421	131	136	131	136	13575215	x	6mer	421	NA	0	Mir-7371	>AAGAGC	>GCTCTT	0.956990659236908
Mir7371	6mer	RIOX2	349	498	503	498	503	3711079	x	6mer	349	NA	0	Mir-7371	>AAGAGC	>GCTCTT	0.956990659236908
Mir7371	6mer	C8B	415	55	60	55	60	11970453	x	6mer	415	NA	0	Mir-7371	>AAGAGC	>GCTCTT	0.956990659236908
Mir7371	6mer	POLG	415	579	584	579	584	11907842	x	6mer	415	NA	0	Mir-7371	>AAGAGC	>GCTCTT	0.956990659236908
Mir7371	6mer	C3H9ORF50	349	259	264	259	264	3731431	x	6mer	349	NA	0	Mir-7371	>AAGAGC	>GCTCTT	0.956990659236908
Mir7371	6mer	HR	349	293	298	293	298	3744910	x	6mer	349	NA	0	Mir-7371	>AAGAGC	>GCTCTT	0.956990659236908
Mir7371	6mer	CCDC102A	415	501	506	501	506	11937784	x	6mer	415	NA	0	Mir-7371	>AAGAGC	>GCTCTT	0.956990659236908
Mir7371	6mer	NAPA	349	17	22	17	22	3678943	x	6mer	349	NA	0	Mir-7371	>AAGAGC	>GCTCTT	0.956990659236908
Mir7371	6mer	TRIM32	415	411	416	411	416	11934660	x	6mer	415	NA	0	Mir-7371	>AAGAGC	>GCTCTT	0.956990659236908
Mir7371	6mer	PEBP4	421	94	99	94	99	13586947	x	6mer	421	NA	0	Mir-7371	>AAGAGC	>GCTCTT	0.956990659236908
Mir7371	6mer	TRAPPC5	421	152	157	152	157	13753667	x	6mer	421	NA	0	Mir-7371	>AAGAGC	>GCTCTT	0.956990659236908
Mir7371	6mer	FAM89B	377	630	635	630	635	7704518	x	6mer	377	NA	0	Mir-7371	>AAGAGC	>GCTCTT	0.956990659236908
Mir7371	6mer	ITIH5	377	76	81	76	81	7683372	x	6mer	377	NA	0	Mir-7371	>AAGAGC	>GCTCTT	0.956990659236908
Mir7371	6mer	WASHC2C	415	109	114	109	114	11897871	x	6mer	415	NA	0	Mir-7371	>AAGAGC	>GCTCTT	0.956990659236908
Mir7371	6mer	ISG15	421	73	78	73	78	13799400	x	6mer	421	NA	0	Mir-7371	>AAGAGC	>GCTCTT	0.956990659236908
Mir7371	6mer	RHBG	421	109	114	109	114	13670686	x	6mer	421	NA	0	Mir-7371	>AAGAGC	>GCTCTT	0.956990659236908
Mir7371	6mer	HOPX	377	135	140	135	140	7718186	x	6mer	377	NA	0	Mir-7371	>AAGAGC	>GCTCTT	0.956990659236908
Mir7371	6mer	TYW1B	421	545	550	545	550	13615851	x	6mer	421	NA	0	Mir-7371	>AAGAGC	>GCTCTT	0.956990659236908
Mir7371	6mer	HGSNAT	349	268	273	268	273	3745279	x	6mer	349	NA	0	Mir-7371	>AAGAGC	>GCTCTT	0.956990659236908
Mir7371	6mer	TRA2A	349	617	622	617	622	3797749	x	6mer	349	NA	0	Mir-7371	>AAGAGC	>GCTCTT	0.956990659236908
Mir7371	6mer	NPPC	415	696	701	696	701	12029925	x	6mer	415	NA	0	Mir-7371	>AAGAGC	>GCTCTT	0.956990659236908
Mir7371	6mer	VKORC1	421	157	162	157	162	13733692	x	6mer	421	NA	0	Mir-7371	>AAGAGC	>GCTCTT	0.956990659236908
Mir7371	6mer	IL10RB	421	560	565	560	565	13842816	x	6mer	421	NA	0	Mir-7371	>AAGAGC	>GCTCTT	0.956990659236908
Mir7371	6mer	KLC4	377	60	65	60	65	7647389	x	6mer	377	NA	0	Mir-7371	>AAGAGC	>GCTCTT	0.956990659236908
Mir7371	6mer	GGT7	421	588	593	588	593	13560300	x	6mer	421	NA	0	Mir-7371	>AAGAGC	>GCTCTT	0.956990659236908
Mir7371	6mer	NSMCE1	421	356	361	356	361	13510337	x	6mer	421	NA	0	Mir-7371	>AAGAGC	>GCTCTT	0.956990659236908
Mir7371	6mer	SF3B2	349	120	125	120	125	3846912	x	6mer	349	NA	0	Mir-7371	>AAGAGC	>GCTCTT	0.956990659236908
Mir7371	6mer	MON1B	421	387	392	387	392	13900363	x	6mer	421	NA	0	Mir-7371	>AAGAGC	>GCTCTT	0.956990659236908
Mir7371	6mer	GML	349	40	45	40	45	3649376	x	6mer	349	NA	0	Mir-7371	>AAGAGC	>GCTCTT	0.956990659236908
Mir7371	6mer	TECRL	415	436	441	436	441	12157984	x	6mer	415	NA	0	Mir-7371	>AAGAGC	>GCTCTT	0.956990659236908
Mir7371	6mer	GLYCTK	377	86	91	86	91	7481384	x	6mer	377	NA	0	Mir-7371	>AAGAGC	>GCTCTT	0.956990659236908
Mir7371	6mer	CCDC77	415	359	364	359	364	12122515	x	6mer	415	NA	0	Mir-7371	>AAGAGC	>GCTCTT	0.956990659236908
Mir7371	6mer	ADORA2B	377	394	399	394	399	7665614	x	6mer	377	NA	0	Mir-7371	>AAGAGC	>GCTCTT	0.956990659236908
Mir7371	6mer	KCNN4	421	22	27	22	27	13792730	x	6mer	421	NA	0	Mir-7371	>AAGAGC	>GCTCTT	0.956990659236908
Mir7371	6mer	FDPS	421	86	91	86	91	13669765	x	6mer	421	NA	0	Mir-7371	>AAGAGC	>GCTCTT	0.956990659236908
Mir7371	6mer	MED17	349	92	97	92	97	3695228	x	6mer	349	NA	0	Mir-7371	>AAGAGC	>GCTCTT	0.956990659236908
Mir7371	6mer	C7H4ORF36	421	91	96	91	96	13889300	x	6mer	421	NA	0	Mir-7371	>AAGAGC	>GCTCTT	0.956990659236908
Mir7371	6mer	SNUPN	349	304	309	304	309	3883457	x	6mer	349	NA	0	Mir-7371	>AAGAGC	>GCTCTT	0.956990659236908
Mir7371	6mer	HPD	377	59	64	59	64	7432463	x	6mer	377	NA	0	Mir-7371	>AAGAGC	>GCTCTT	0.956990659236908
Mir7371	6mer	ARHGEF10L	377	181	186	181	186	7597449	x	6mer	377	NA	0	Mir-7371	>AAGAGC	>GCTCTT	0.956990659236908
Mir7371	6mer	GTF3C5	421	547	552	547	552	13571769	x	6mer	421	NA	0	Mir-7371	>AAGAGC	>GCTCTT	0.956990659236908
Mir7371	6mer	ITGB7	421	629	634	629	634	13714678	x	6mer	421	NA	0	Mir-7371	>AAGAGC	>GCTCTT	0.956990659236908
Mir7371	6mer	ALKBH1	349	631	636	631	636	3903684	x	6mer	349	NA	0	Mir-7371	>AAGAGC	>GCTCTT	0.956990659236908
Mir7371	6mer	TSPAN1	421	286	291	286	291	13685324	x	6mer	421	NA	0	Mir-7371	>AAGAGC	>GCTCTT	0.956990659236908
Mir7371	6mer	CD74	415	490	495	490	495	11927905	x	6mer	415	NA	0	Mir-7371	>AAGAGC	>GCTCTT	0.956990659236908
Mir7371	6mer	LURAP1	377	584	589	584	589	7613745	x	6mer	377	NA	0	Mir-7371	>AAGAGC	>GCTCTT	0.956990659236908
Mir7371	6mer	LRRC39	421	42	47	42	47	13647108	x	6mer	421	NA	0	Mir-7371	>AAGAGC	>GCTCTT	0.956990659236908
Mir7371	6mer	SLC4A11	415	617	622	617	622	12152034	x	6mer	415	NA	0	Mir-7371	>AAGAGC	>GCTCTT	0.956990659236908
Mir7371	6mer	CNRIP1	349	501	506	501	506	3747075	x	6mer	349	NA	0	Mir-7371	>AAGAGC	>GCTCTT	0.956990659236908
Mir7371	6mer	OTOP1	349	98	103	98	103	3836059	x	6mer	349	NA	0	Mir-7371	>AAGAGC	>GCTCTT	0.956990659236908
Mir7371	6mer	ATP6V1B1	349	63	68	63	68	3756824	x	6mer	349	NA	0	Mir-7371	>AAGAGC	>GCTCTT	0.956990659236908
Mir7371	6mer	NFS1	349	305	310	305	310	3723397	x	6mer	349	NA	0	Mir-7371	>AAGAGC	>GCTCTT	0.956990659236908
Mir7371	6mer	CCDC112	377	149	154	149	154	7461113	x	6mer	377	NA	0	Mir-7371	>AAGAGC	>GCTCTT	0.956990659236908
Mir7371	6mer	MS4A13	421	369	374	369	374	13604662	x	6mer	421	NA	0	Mir-7371	>AAGAGC	>GCTCTT	0.956990659236908
Mir7371	6mer	ALDH18A1	415	35	40	35	40	11902811	x	6mer	415	NA	0	Mir-7371	>AAGAGC	>GCTCTT	0.956990659236908
Mir7371	6mer	EXT2	349	463	468	463	468	3841844	x	6mer	349	NA	0	Mir-7371	>AAGAGC	>GCTCTT	0.956990659236908
Mir7371	6mer	LIPH	349	95	100	95	100	3851341	x	6mer	349	NA	0	Mir-7371	>AAGAGC	>GCTCTT	0.956990659236908
Mir7371	6mer	HMOX2	421	371	376	371	376	13519470	x	6mer	421	NA	0	Mir-7371	>AAGAGC	>GCTCTT	0.956990659236908
Mir7371	6mer	FAM3A	415	120	125	120	125	12216432	x	6mer	415	NA	0	Mir-7371	>AAGAGC	>GCTCTT	0.956990659236908
Mir7371	6mer	REXO2	377	184	189	184	189	7586926	x	6mer	377	NA	0	Mir-7371	>AAGAGC	>GCTCTT	0.956990659236908
Mir7371	6mer	ELMOD3	377	879	884	879	884	7554685	x	6mer	377	NA	0	Mir-7371	>AAGAGC	>GCTCTT	0.956990659236908
Mir7371	6mer	SLC29A1	349	398	403	398	403	3871286	x	6mer	349	NA	0	Mir-7371	>AAGAGC	>GCTCTT	0.956990659236908
Mir7371	6mer	DTX2	377	441	446	441	446	7666984	x	6mer	377	NA	0	Mir-7371	>AAGAGC	>GCTCTT	0.956990659236908
Mir7371	6mer	CCDC89	421	279	284	279	284	13815798	x	6mer	421	NA	0	Mir-7371	>AAGAGC	>GCTCTT	0.956990659236908
Mir7371	6mer	GUSB	349	385	390	385	390	3853048	x	6mer	349	NA	0	Mir-7371	>AAGAGC	>GCTCTT	0.956990659236908
Mir7371	6mer	DIPK1B	377	590	595	590	595	7532418	x	6mer	377	NA	0	Mir-7371	>AAGAGC	>GCTCTT	0.956990659236908
Mir7371	6mer	GABARAP	421	320	325	320	325	13623131	x	6mer	421	NA	0	Mir-7371	>AAGAGC	>GCTCTT	0.956990659236908
Mir7371	6mer	KANK3	415	411	416	411	416	12039588	x	6mer	415	NA	0	Mir-7371	>AAGAGC	>GCTCTT	0.956990659236908
Mir7371	6mer	RAD23A	377	201	206	201	206	7440850	x	6mer	377	NA	0	Mir-7371	>AAGAGC	>GCTCTT	0.956990659236908
Mir7371	6mer	TMEM237	415	551	556	551	556	12203312	x	6mer	415	NA	0	Mir-7371	>AAGAGC	>GCTCTT	0.956990659236908
Mir7371	6mer	MFHAS1	349	33	38	33	38	3825026	x	6mer	349	NA	0	Mir-7371	>AAGAGC	>GCTCTT	0.956990659236908
Mir7371	6mer	FAM110D	349	41	46	41	46	3684705	x	6mer	349	NA	0	Mir-7371	>AAGAGC	>GCTCTT	0.956990659236908
Mir7371	6mer	GSK3A	415	482	487	482	487	12109525	x	6mer	415	NA	0	Mir-7371	>AAGAGC	>GCTCTT	0.956990659236908
Mir7371	6mer	MPC1	377	401	406	401	406	7656550	x	6mer	377	NA	0	Mir-7371	>AAGAGC	>GCTCTT	0.956990659236908
Mir7371	6mer	METTL1	349	94	99	94	99	3815816	x	6mer	349	NA	0	Mir-7371	>AAGAGC	>GCTCTT	0.956990659236908
Mir7371	6mer	IL17RE	377	777	782	777	782	7484203	x	6mer	377	NA	0	Mir-7371	>AAGAGC	>GCTCTT	0.956990659236908
Mir7371	6mer	WDR45	377	398	403	398	403	7584016	x	6mer	377	NA	0	Mir-7371	>AAGAGC	>GCTCTT	0.956990659236908
Mir7371	6mer	CDK4	377	283	288	283	288	7692952	x	6mer	377	NA	0	Mir-7371	>AAGAGC	>GCTCTT	0.956990659236908
Mir7371	6mer	MCRIP1	421	822	827	822	827	13655297	x	6mer	421	NA	0	Mir-7371	>AAGAGC	>GCTCTT	0.956990659236908
Mir7371	6mer	ADRB2	377	282	287	282	287	7521478	x	6mer	377	NA	0	Mir-7371	>AAGAGC	>GCTCTT	0.956990659236908
Mir7371	6mer	ODF2L	421	20	25	20	25	13682849	x	6mer	421	NA	0	Mir-7371	>AAGAGC	>GCTCTT	0.956990659236908
Mir7371	6mer	RALY	377	348	353	348	353	7523085	x	6mer	377	NA	0	Mir-7371	>AAGAGC	>GCTCTT	0.956990659236908
Mir7371	6mer	UBA3	349	120	125	120	125	3923366	x	6mer	349	NA	0	Mir-7371	>AAGAGC	>GCTCTT	0.956990659236908
Mir7371	6mer	ENSA	415	60	65	60	65	12022981	x	6mer	415	NA	0	Mir-7371	>AAGAGC	>GCTCTT	0.956990659236908
Mir7371	6mer	FFAR2	377	170	175	170	175	7601759	x	6mer	377	NA	0	Mir-7371	>AAGAGC	>GCTCTT	0.956990659236908
Mir7371	6mer	PPARG	421	93	98	93	98	13740094	x	6mer	421	NA	0	Mir-7371	>AAGAGC	>GCTCTT	0.956990659236908
Mir7371	6mer	RPS6KA1	421	633	638	633	638	13807094	x	6mer	421	NA	0	Mir-7371	>AAGAGC	>GCTCTT	0.956990659236908
Mir7371	6mer	CEP95	349	163	168	163	168	3782915	x	6mer	349	NA	0	Mir-7371	>AAGAGC	>GCTCTT	0.956990659236908
Mir7371	6mer	FAAP20	377	575	580	575	580	7600259	x	6mer	377	NA	0	Mir-7371	>AAGAGC	>GCTCTT	0.956990659236908
Mir7371	6mer	CHCHD6	349	214	219	214	219	3921188	x	6mer	349	NA	0	Mir-7371	>AAGAGC	>GCTCTT	0.956990659236908
Mir7371	6mer	SH2B2	415	22	27	22	27	12028647	x	6mer	415	NA	0	Mir-7371	>AAGAGC	>GCTCTT	0.956990659236908
Mir7371	6mer	FNDC4	415	57	62	57	62	11948743	x	6mer	415	NA	0	Mir-7371	>AAGAGC	>GCTCTT	0.956990659236908
Mir7371	6mer	TAPBPL	415	225	230	225	230	12165622	x	6mer	415	NA	0	Mir-7371	>AAGAGC	>GCTCTT	0.956990659236908
Mir7371	6mer	TIMM22	349	208	213	208	213	3853969	x	6mer	349	NA	0	Mir-7371	>AAGAGC	>GCTCTT	0.956990659236908
Mir7371	6mer	TEX264	349	256	261	256	261	3919337	x	6mer	349	NA	0	Mir-7371	>AAGAGC	>GCTCTT	0.956990659236908
Mir7371	6mer	SPPL3	415	410	415	410	415	12035076	x	6mer	415	NA	0	Mir-7371	>AAGAGC	>GCTCTT	0.956990659236908
Mir7371	6mer	RPS6KA2	349	293	298	293	298	3862630	x	6mer	349	NA	0	Mir-7371	>AAGAGC	>GCTCTT	0.956990659236908
Mir7371	6mer	RAB5C	349	235	240	235	240	3776473	x	6mer	349	NA	0	Mir-7371	>AAGAGC	>GCTCTT	0.956990659236908
Mir7371	6mer	EIF2AK3	415	184	189	184	189	11965729	x	6mer	415	NA	0	Mir-7371	>AAGAGC	>GCTCTT	0.956990659236908
Mir7371	6mer	SERINC3	415	768	773	768	773	11946213	x	6mer	415	NA	0	Mir-7371	>AAGAGC	>GCTCTT	0.956990659236908
Mir7371	6mer	CRYAB	421	41	46	41	46	13818603	x	6mer	421	NA	0	Mir-7371	>AAGAGC	>GCTCTT	0.956990659236908
Mir7371	6mer	PATZ1	349	681	686	681	686	3633811	x	6mer	349	NA	0	Mir-7371	>AAGAGC	>GCTCTT	0.956990659236908
Mir7371	6mer	S100A9	377	90	95	90	95	7626855	x	6mer	377	NA	0	Mir-7371	>AAGAGC	>GCTCTT	0.956990659236908
Mir7371	6mer	TADA3	349	273	278	273	278	3922553	x	6mer	349	NA	0	Mir-7371	>AAGAGC	>GCTCTT	0.956990659236908
Mir7371	6mer	CBLN1	349	268	273	268	273	3727865	x	6mer	349	NA	0	Mir-7371	>AAGAGC	>GCTCTT	0.956990659236908
Mir7371	6mer	FOSL1	349	80	85	80	85	3846814	x	6mer	349	NA	0	Mir-7371	>AAGAGC	>GCTCTT	0.956990659236908
Mir7371	6mer	CD300LG	377	341	346	341	346	7628890	x	6mer	377	NA	0	Mir-7371	>AAGAGC	>GCTCTT	0.956990659236908
Mir7371	6mer	TMEM126B	415	71	76	71	76	12087494	x	6mer	415	NA	0	Mir-7371	>AAGAGC	>GCTCTT	0.956990659236908
Mir7371	6mer	CAMK4	421	654	659	654	659	13731497	x	6mer	421	NA	0	Mir-7371	>AAGAGC	>GCTCTT	0.956990659236908
Mir7371	6mer	CSPG5	415	195	200	195	200	12175392	x	6mer	415	NA	0	Mir-7371	>AAGAGC	>GCTCTT	0.956990659236908
Mir7371	6mer	RIDA	377	270	275	270	275	7446940	x	6mer	377	NA	0	Mir-7371	>AAGAGC	>GCTCTT	0.956990659236908
Mir7371	6mer	YPEL3	415	324	329	324	329	12178018	x	6mer	415	NA	0	Mir-7371	>AAGAGC	>GCTCTT	0.956990659236908
Mir7371	6mer	SETD6	377	96	101	96	101	7553140	x	6mer	377	NA	0	Mir-7371	>AAGAGC	>GCTCTT	0.956990659236908
Mir7371	6mer	C3H19ORF67	415	408	413	408	413	12046323	x	6mer	415	NA	0	Mir-7371	>AAGAGC	>GCTCTT	0.956990659236908
Mir7371	6mer	USP24	349	654	659	654	659	3758189	x	6mer	349	NA	0	Mir-7371	>AAGAGC	>GCTCTT	0.956990659236908
Mir7371	6mer	B3GAT3	415	88	93	88	93	12145412	x	6mer	415	NA	0	Mir-7371	>AAGAGC	>GCTCTT	0.956990659236908
Mir7371	6mer	METTL26	349	329	334	329	334	3907770	x	6mer	349	NA	0	Mir-7371	>AAGAGC	>GCTCTT	0.956990659236908
Mir7371	6mer	R3HCC1L	349	433	438	433	438	3886438	x	6mer	349	NA	0	Mir-7371	>AAGAGC	>GCTCTT	0.956990659236908
Mir7371	6mer	AHDC1	415	190	195	190	195	12094193	x	6mer	415	NA	0	Mir-7371	>AAGAGC	>GCTCTT	0.956990659236908
Mir7371	6mer	YIPF5	349	287	292	287	292	3717931	x	6mer	349	NA	0	Mir-7371	>AAGAGC	>GCTCTT	0.956990659236908
Mir7371	6mer	ITIH5	377	440	445	440	445	7683370	x	6mer	377	NA	0	Mir-7371	>AAGAGC	>GCTCTT	0.956990659236908
Mir7371	6mer	ZNF804A	415	304	309	304	309	12079262	x	6mer	415	NA	0	Mir-7371	>AAGAGC	>GCTCTT	0.956990659236908
Mir7371	6mer	SMARCA2	349	654	659	654	659	3909107	x	6mer	349	NA	0	Mir-7371	>AAGAGC	>GCTCTT	0.956990659236908
Mir7371	6mer	KLHDC4	349	209	214	209	214	3751546	x	6mer	349	NA	0	Mir-7371	>AAGAGC	>GCTCTT	0.956990659236908
Mir7371	6mer	PRX	415	36	41	36	41	12102310	x	6mer	415	NA	0	Mir-7371	>AAGAGC	>GCTCTT	0.956990659236908
Mir7371	6mer	PRKRA	377	174	179	174	179	7580699	x	6mer	377	NA	0	Mir-7371	>AAGAGC	>GCTCTT	0.956990659236908
Mir7371	6mer	FADS3	421	413	418	413	418	13605528	x	6mer	421	NA	0	Mir-7371	>AAGAGC	>GCTCTT	0.956990659236908
Mir7371	6mer	EIF3H	415	142	147	142	147	12052572	x	6mer	415	NA	0	Mir-7371	>AAGAGC	>GCTCTT	0.956990659236908
Mir7371	6mer	RASL10B	349	693	698	693	698	3855840	x	6mer	349	NA	0	Mir-7371	>AAGAGC	>GCTCTT	0.956990659236908
Mir7371	6mer	GIMAP8	377	358	363	358	363	7678081	x	6mer	377	NA	0	Mir-7371	>AAGAGC	>GCTCTT	0.956990659236908
Mir7371	6mer	NADK2	421	107	112	107	112	13784841	x	6mer	421	NA	0	Mir-7371	>AAGAGC	>GCTCTT	0.956990659236908
Mir7371	6mer	PYURF	349	272	277	272	277	3827992	x	6mer	349	NA	0	Mir-7371	>AAGAGC	>GCTCTT	0.956990659236908
Mir7371	6mer	FUNDC2	421	189	194	189	194	13893963	x	6mer	421	NA	0	Mir-7371	>AAGAGC	>GCTCTT	0.956990659236908
Mir7371	6mer	EYA2	377	491	496	491	496	7535661	x	6mer	377	NA	0	Mir-7371	>AAGAGC	>GCTCTT	0.956990659236908
Mir7371	6mer	TRIM32	421	431	436	431	436	13563485	x	6mer	421	NA	0	Mir-7371	>AAGAGC	>GCTCTT	0.956990659236908
Mir7371	6mer	EEPD1	415	210	215	210	215	12166136	x	6mer	415	NA	0	Mir-7371	>AAGAGC	>GCTCTT	0.956990659236908
Mir7371	6mer	CDC25C	415	680	685	680	685	11926476	x	6mer	415	NA	0	Mir-7371	>AAGAGC	>GCTCTT	0.956990659236908
Mir7371	6mer	PREPL	421	747	752	747	752	13592539	x	6mer	421	NA	0	Mir-7371	>AAGAGC	>GCTCTT	0.956990659236908
Mir7371	6mer	NRN1	415	123	128	123	128	12054822	x	6mer	415	NA	0	Mir-7371	>AAGAGC	>GCTCTT	0.956990659236908
Mir7371	6mer	KPTN	349	154	159	154	159	3678960	x	6mer	349	NA	0	Mir-7371	>AAGAGC	>GCTCTT	0.956990659236908
Mir7371	6mer	NCAPD2	349	40	45	40	45	3810354	x	6mer	349	NA	0	Mir-7371	>AAGAGC	>GCTCTT	0.956990659236908
Mir7371	6mer	ZNF652	349	558	563	558	563	3778764	x	6mer	349	NA	0	Mir-7371	>AAGAGC	>GCTCTT	0.956990659236908
Mir7371	6mer	ABCG2	377	61	66	61	66	7723162	x	6mer	377	NA	0	Mir-7371	>AAGAGC	>GCTCTT	0.956990659236908
Mir7371	6mer	SLC5A5	421	412	417	412	417	13758821	x	6mer	421	NA	0	Mir-7371	>AAGAGC	>GCTCTT	0.956990659236908
Mir7371	6mer	DOP1B	349	252	257	252	257	3707952	x	6mer	349	NA	0	Mir-7371	>AAGAGC	>GCTCTT	0.956990659236908
Mir7371	6mer	MREG	415	291	296	291	296	12202040	x	6mer	415	NA	0	Mir-7371	>AAGAGC	>GCTCTT	0.956990659236908
Mir7371	6mer	RAB5C	377	239	244	239	244	7629893	x	6mer	377	NA	0	Mir-7371	>AAGAGC	>GCTCTT	0.956990659236908
Mir7371	6mer	PITX3	377	324	329	324	329	7498100	x	6mer	377	NA	0	Mir-7371	>AAGAGC	>GCTCTT	0.956990659236908
Mir7371	6mer	C4H6ORF226	377	83	88	83	88	7647191	x	6mer	377	NA	0	Mir-7371	>AAGAGC	>GCTCTT	0.956990659236908
Mir7371	6mer	PRXL2A	377	607	612	607	612	7494017	x	6mer	377	NA	0	Mir-7371	>AAGAGC	>GCTCTT	0.956990659236908
Mir7371	6mer	ACADS	349	330	335	330	335	3635448	x	6mer	349	NA	0	Mir-7371	>AAGAGC	>GCTCTT	0.956990659236908
Mir7371	6mer	EXOC7	349	511	516	511	516	3780952	x	6mer	349	NA	0	Mir-7371	>AAGAGC	>GCTCTT	0.956990659236908
Mir7371	6mer	KISS1R	349	126	131	126	131	3641666	x	6mer	349	NA	0	Mir-7371	>AAGAGC	>GCTCTT	0.956990659236908
Mir7371	6mer	EIF3H	377	83	88	83	88	7446272	x	6mer	377	NA	0	Mir-7371	>AAGAGC	>GCTCTT	0.956990659236908
Mir7371	6mer	NDUFA2	415	228	233	228	233	11927027	x	6mer	415	NA	0	Mir-7371	>AAGAGC	>GCTCTT	0.956990659236908
Mir7371	6mer	WDR24	421	85	90	85	90	13514101	x	6mer	421	NA	0	Mir-7371	>AAGAGC	>GCTCTT	0.956990659236908
Mir7371	6mer	LMO7	421	60	65	60	65	13863948	x	6mer	421	NA	0	Mir-7371	>AAGAGC	>GCTCTT	0.956990659236908
Mir7371	6mer	NECAB2	415	690	695	690	695	11961729	x	6mer	415	NA	0	Mir-7371	>AAGAGC	>GCTCTT	0.956990659236908
Mir7371	6mer	STAT6	415	251	256	251	256	12113018	x	6mer	415	NA	0	Mir-7371	>AAGAGC	>GCTCTT	0.956990659236908
Mir7371	6mer	BTK	377	220	225	220	225	7728510	x	6mer	377	NA	0	Mir-7371	>AAGAGC	>GCTCTT	0.956990659236908
Mir7371	6mer	AAMP	415	250	255	250	255	12201761	x	6mer	415	NA	0	Mir-7371	>AAGAGC	>GCTCTT	0.956990659236908
Mir7371	6mer	ANXA5	349	232	237	232	237	3832960	x	6mer	349	NA	0	Mir-7371	>AAGAGC	>GCTCTT	0.956990659236908
Mir7371	6mer	CTPS1	415	723	728	723	728	12093146	x	6mer	415	NA	0	Mir-7371	>AAGAGC	>GCTCTT	0.956990659236908
Mir7371	6mer	CMPK1	421	521	526	521	526	13685855	x	6mer	421	NA	0	Mir-7371	>AAGAGC	>GCTCTT	0.956990659236908
Mir7371	6mer	EDC4	349	253	258	253	258	3750463	x	6mer	349	NA	0	Mir-7371	>AAGAGC	>GCTCTT	0.956990659236908
Mir7371	6mer	KMT5B	377	398	403	398	403	7702115	x	6mer	377	NA	0	Mir-7371	>AAGAGC	>GCTCTT	0.956990659236908
Mir7371	6mer	KLC3	421	35	40	35	40	13794367	x	6mer	421	NA	0	Mir-7371	>AAGAGC	>GCTCTT	0.956990659236908
Mir7371	6mer	HES4	421	203	208	203	208	13799368	x	6mer	421	NA	0	Mir-7371	>AAGAGC	>GCTCTT	0.956990659236908
Mir7371	6mer	PDCD1LG2	415	693	698	693	698	12176599	x	6mer	415	NA	0	Mir-7371	>AAGAGC	>GCTCTT	0.956990659236908
Mir7371	6mer	PREPL	349	108	113	108	113	3748620	x	6mer	349	NA	0	Mir-7371	>AAGAGC	>GCTCTT	0.956990659236908
Mir7371	6mer	MAN2B2	349	24	29	24	29	3836446	x	6mer	349	NA	0	Mir-7371	>AAGAGC	>GCTCTT	0.956990659236908
Mir7371	6mer	THSD4	349	329	334	329	334	3894175	x	6mer	349	NA	0	Mir-7371	>AAGAGC	>GCTCTT	0.956990659236908
Mir7371	6mer	OXLD1	349	275	280	275	280	3783874	x	6mer	349	NA	0	Mir-7371	>AAGAGC	>GCTCTT	0.956990659236908
Mir7371	6mer	NEK2	377	196	201	196	201	7620715	x	6mer	377	NA	0	Mir-7371	>AAGAGC	>GCTCTT	0.956990659236908
Mir7371	6mer	STK25	349	432	437	432	437	3795565	x	6mer	349	NA	0	Mir-7371	>AAGAGC	>GCTCTT	0.956990659236908
Mir7371	6mer	CLDN6	377	560	565	560	565	7473298	x	6mer	377	NA	0	Mir-7371	>AAGAGC	>GCTCTT	0.956990659236908
Mir7371	6mer	SNX22	377	43	48	43	48	7501549	x	6mer	377	NA	0	Mir-7371	>AAGAGC	>GCTCTT	0.956990659236908
Mir7371	6mer	SLC25A33	421	109	114	109	114	13801864	x	6mer	421	NA	0	Mir-7371	>AAGAGC	>GCTCTT	0.956990659236908
Mir7371	6mer	QDPR	377	424	429	424	429	7712458	x	6mer	377	NA	0	Mir-7371	>AAGAGC	>GCTCTT	0.956990659236908
Mir7371	6mer	CGA	421	260	265	260	265	13636667	x	6mer	421	NA	0	Mir-7371	>AAGAGC	>GCTCTT	0.956990659236908
Mir7371	6mer	TCRM	415	243	248	243	248	12049409	x	6mer	415	NA	0	Mir-7371	>AAGAGC	>GCTCTT	0.956990659236908
Mir7371	6mer	PBXIP1	421	550	555	550	555	13669110	x	6mer	421	NA	0	Mir-7371	>AAGAGC	>GCTCTT	0.956990659236908
Mir7371	6mer	RMND5A	421	296	301	296	301	13600349	x	6mer	421	NA	0	Mir-7371	>AAGAGC	>GCTCTT	0.956990659236908
Mir7371	6mer	TAX1BP1	349	217	222	217	222	3798063	x	6mer	349	NA	0	Mir-7371	>AAGAGC	>GCTCTT	0.956990659236908
Mir7371	6mer	TMEM205	421	173	178	173	178	13763975	x	6mer	421	NA	0	Mir-7371	>AAGAGC	>GCTCTT	0.956990659236908
Mir7371	6mer	RP9	377	348	353	348	353	7486305	x	6mer	377	NA	0	Mir-7371	>AAGAGC	>GCTCTT	0.956990659236908
Mir7371	6mer	TRAPPC2L	415	17	22	17	22	11963064	x	6mer	415	NA	0	Mir-7371	>AAGAGC	>GCTCTT	0.956990659236908
Mir7371	6mer	PEX11B	349	465	470	465	470	3858048	x	6mer	349	NA	0	Mir-7371	>AAGAGC	>GCTCTT	0.956990659236908
Mir7371	6mer	LPIN3	415	81	86	81	86	11933068	x	6mer	415	NA	0	Mir-7371	>AAGAGC	>GCTCTT	0.956990659236908
Mir7371	6mer	TMED4	415	715	720	715	720	11946849	x	6mer	415	NA	0	Mir-7371	>AAGAGC	>GCTCTT	0.956990659236908
Mir7371	6mer	CABP4	415	164	169	164	169	12141664	x	6mer	415	NA	0	Mir-7371	>AAGAGC	>GCTCTT	0.956990659236908
Mir7371	6mer	PHF23	349	592	597	592	597	3874258	x	6mer	349	NA	0	Mir-7371	>AAGAGC	>GCTCTT	0.956990659236908
Mir7371	6mer	TKTL1	421	689	694	689	694	13894912	x	6mer	421	NA	0	Mir-7371	>AAGAGC	>GCTCTT	0.956990659236908
Mir7371	6mer	USP10	415	83	88	83	88	11962157	x	6mer	415	NA	0	Mir-7371	>AAGAGC	>GCTCTT	0.956990659236908
Mir7371	6mer	SETBP1	377	86	91	86	91	7454903	x	6mer	377	NA	0	Mir-7371	>AAGAGC	>GCTCTT	0.956990659236908
Mir7371	6mer	TTLL11	415	100	105	100	105	11935010	x	6mer	415	NA	0	Mir-7371	>AAGAGC	>GCTCTT	0.956990659236908
Mir7371	6mer	TCEA3	377	179	184	179	184	7596438	x	6mer	377	NA	0	Mir-7371	>AAGAGC	>GCTCTT	0.956990659236908
Mir7371	6mer	ADCYAP1R1	421	222	227	222	227	13744808	x	6mer	421	NA	0	Mir-7371	>AAGAGC	>GCTCTT	0.956990659236908
Mir7371	6mer	PIP5K1A	415	62	67	62	67	12023569	x	6mer	415	NA	0	Mir-7371	>AAGAGC	>GCTCTT	0.956990659236908
Mir7371	6mer	PTK7	415	198	203	198	203	12009768	x	6mer	415	NA	0	Mir-7371	>AAGAGC	>GCTCTT	0.956990659236908
Mir7371	6mer	ESRRG	349	219	224	219	224	3767764	x	6mer	349	NA	0	Mir-7371	>AAGAGC	>GCTCTT	0.956990659236908
Mir7371	6mer	CDH4	349	427	432	427	432	3735208	x	6mer	349	NA	0	Mir-7371	>AAGAGC	>GCTCTT	0.956990659236908
Mir7371	6mer	NCBP1	415	117	122	117	122	12191984	x	6mer	415	NA	0	Mir-7371	>AAGAGC	>GCTCTT	0.956990659236908
Mir7371	6mer	PINK1	349	656	661	656	661	3683302	x	6mer	349	NA	0	Mir-7371	>AAGAGC	>GCTCTT	0.956990659236908
Mir7371	6mer	MOGS	415	172	177	172	177	12152533	x	6mer	415	NA	0	Mir-7371	>AAGAGC	>GCTCTT	0.956990659236908
Mir7371	6mer	COLEC11	377	450	455	450	455	7539825	x	6mer	377	NA	0	Mir-7371	>AAGAGC	>GCTCTT	0.956990659236908
Mir7371	6mer	CCDC77	415	641	646	641	646	12122517	x	6mer	415	NA	0	Mir-7371	>AAGAGC	>GCTCTT	0.956990659236908
Mir7371	6mer	GSG1	415	102	107	102	107	12123597	x	6mer	415	NA	0	Mir-7371	>AAGAGC	>GCTCTT	0.956990659236908
Mir7371	6mer	PYGM	377	227	232	227	232	7705179	x	6mer	377	NA	0	Mir-7371	>AAGAGC	>GCTCTT	0.956990659236908
Mir7371	6mer	MCM2	377	878	883	878	883	7482755	x	6mer	377	NA	0	Mir-7371	>AAGAGC	>GCTCTT	0.956990659236908
Mir7371	6mer	AGGF1	415	446	451	446	451	12066258	x	6mer	415	NA	0	Mir-7371	>AAGAGC	>GCTCTT	0.956990659236908
Mir7371	6mer	DEPDC1B	377	343	348	343	348	7457413	x	6mer	377	NA	0	Mir-7371	>AAGAGC	>GCTCTT	0.956990659236908
Mir7371	6mer	PPP1R16A	349	513	518	513	518	3648898	x	6mer	349	NA	0	Mir-7371	>AAGAGC	>GCTCTT	0.956990659236908
Mir7371	6mer	NSG2	421	219	224	219	224	13557257	x	6mer	421	NA	0	Mir-7371	>AAGAGC	>GCTCTT	0.956990659236908
Mir7371	6mer	DEGS1	415	15	20	15	20	11980464	x	6mer	415	NA	0	Mir-7371	>AAGAGC	>GCTCTT	0.956990659236908
Mir7371	6mer	GATC	377	264	269	264	269	7430443	x	6mer	377	NA	0	Mir-7371	>AAGAGC	>GCTCTT	0.956990659236908
Mir7371	6mer	PNCK	377	506	511	506	511	7729766	x	6mer	377	NA	0	Mir-7371	>AAGAGC	>GCTCTT	0.956990659236908
Mir7371	6mer	KDELR1	349	235	240	235	240	3674396	x	6mer	349	NA	0	Mir-7371	>AAGAGC	>GCTCTT	0.956990659236908
Mir7371	6mer	CD74	421	626	631	626	631	13554454	x	6mer	421	NA	0	Mir-7371	>AAGAGC	>GCTCTT	0.956990659236908
Mir7371	6mer	MED17	377	358	363	358	363	7585386	x	6mer	377	NA	0	Mir-7371	>AAGAGC	>GCTCTT	0.956990659236908
Mir7371	6mer	SPNS3	377	192	197	192	197	7557748	x	6mer	377	NA	0	Mir-7371	>AAGAGC	>GCTCTT	0.956990659236908
Mir7371	6mer	TDRD9	421	359	364	359	364	13549696	x	6mer	421	NA	0	Mir-7371	>AAGAGC	>GCTCTT	0.956990659236908
Mir7371	6mer	FGF14	421	49	54	49	54	13862932	x	6mer	421	NA	0	Mir-7371	>AAGAGC	>GCTCTT	0.956990659236908
Mir7371	6mer	LRRC7	421	328	333	328	333	13688797	x	6mer	421	NA	0	Mir-7371	>AAGAGC	>GCTCTT	0.956990659236908
Mir7371	6mer	MAP3K11	377	258	263	258	263	7704380	x	6mer	377	NA	0	Mir-7371	>AAGAGC	>GCTCTT	0.956990659236908
Mir7371	6mer	SLC25A39	421	280	285	280	285	13660480	x	6mer	421	NA	0	Mir-7371	>AAGAGC	>GCTCTT	0.956990659236908
Mir7371	6mer	FAM237B	421	198	203	198	203	13695338	x	6mer	421	NA	0	Mir-7371	>AAGAGC	>GCTCTT	0.956990659236908
Mir7371	6mer	PHF12	421	644	649	644	649	13613779	x	6mer	421	NA	0	Mir-7371	>AAGAGC	>GCTCTT	0.956990659236908
Mir7371	6mer	EMID1	421	26	31	26	31	13748283	x	6mer	421	NA	0	Mir-7371	>AAGAGC	>GCTCTT	0.956990659236908
Mir7371	6mer	CSF3R	377	242	247	242	247	7591381	x	6mer	377	NA	0	Mir-7371	>AAGAGC	>GCTCTT	0.956990659236908
Mir7371	6mer	KCNK4	377	139	144	139	144	7705480	x	6mer	377	NA	0	Mir-7371	>AAGAGC	>GCTCTT	0.956990659236908
Mir7371	6mer	SUPT7L	349	550	555	550	555	3738990	x	6mer	349	NA	0	Mir-7371	>AAGAGC	>GCTCTT	0.956990659236908
Mir7371	6mer	PLOD1	349	715	720	715	720	3681929	x	6mer	349	NA	0	Mir-7371	>AAGAGC	>GCTCTT	0.956990659236908
Mir7371	6mer	EIF5A	377	295	300	295	300	7641364	x	6mer	377	NA	0	Mir-7371	>AAGAGC	>GCTCTT	0.956990659236908
Mir7371	6mer	NDUFS1	421	184	189	184	189	13865950	x	6mer	421	NA	0	Mir-7371	>AAGAGC	>GCTCTT	0.956990659236908
Mir7371	6mer	USB1	415	343	348	343	348	11965071	x	6mer	415	NA	0	Mir-7371	>AAGAGC	>GCTCTT	0.956990659236908
Mir7371	6mer	SFTPB	415	103	108	103	108	11966257	x	6mer	415	NA	0	Mir-7371	>AAGAGC	>GCTCTT	0.956990659236908
Mir7371	6mer	WDR44	349	357	362	357	362	3926760	x	6mer	349	NA	0	Mir-7371	>AAGAGC	>GCTCTT	0.956990659236908
Mir7371	6mer	CCDC77	415	547	552	547	552	12122516	x	6mer	415	NA	0	Mir-7371	>AAGAGC	>GCTCTT	0.956990659236908
Mir7371	6mer	ANO4	377	491	496	491	496	7695957	x	6mer	377	NA	0	Mir-7371	>AAGAGC	>GCTCTT	0.956990659236908
Mir7371	6mer	CHST9	415	392	397	392	397	12059144	x	6mer	415	NA	0	Mir-7371	>AAGAGC	>GCTCTT	0.956990659236908
Mir7371	6mer	CER1	415	608	613	608	613	12176191	x	6mer	415	NA	0	Mir-7371	>AAGAGC	>GCTCTT	0.956990659236908
Mir7371	6mer	WNT5B	421	18	23	18	23	13711010	x	6mer	421	NA	0	Mir-7371	>AAGAGC	>GCTCTT	0.956990659236908
Mir7371	6mer	ABI3	377	218	223	218	223	7632289	x	6mer	377	NA	0	Mir-7371	>AAGAGC	>GCTCTT	0.956990659236908
Mir7371	6mer	USB1	415	489	494	489	494	11965072	x	6mer	415	NA	0	Mir-7371	>AAGAGC	>GCTCTT	0.956990659236908
Mir7371	6mer	AKR1A1	349	33	38	33	38	3760364	x	6mer	349	NA	0	Mir-7371	>AAGAGC	>GCTCTT	0.956990659236908
Mir7371	6mer	FAM124A	377	641	646	641	646	7589310	x	6mer	377	NA	0	Mir-7371	>AAGAGC	>GCTCTT	0.956990659236908
Mir7371	6mer	EIF4A2	349	482	487	482	487	3786689	x	6mer	349	NA	0	Mir-7371	>AAGAGC	>GCTCTT	0.956990659236908
Mir7371	6mer	SNX2	415	235	240	235	240	12194469	x	6mer	415	NA	0	Mir-7371	>AAGAGC	>GCTCTT	0.956990659236908
Mir7371	6mer	DIRAS3	415	821	826	821	826	11969831	x	6mer	415	NA	0	Mir-7371	>AAGAGC	>GCTCTT	0.956990659236908
Mir7371	6mer	AGFG1	377	118	123	118	123	7561889	x	6mer	377	NA	0	Mir-7371	>AAGAGC	>GCTCTT	0.956990659236908
Mir7371	6mer	STAB1	377	34	39	34	39	7481626	x	6mer	377	NA	0	Mir-7371	>AAGAGC	>GCTCTT	0.956990659236908
Mir7371	6mer	POSTN	377	473	478	473	478	7589748	x	6mer	377	NA	0	Mir-7371	>AAGAGC	>GCTCTT	0.956990659236908
Mir7371	6mer	C1H8ORF76	377	128	133	128	133	7445832	x	6mer	377	NA	0	Mir-7371	>AAGAGC	>GCTCTT	0.956990659236908
Mir7371	6mer	EBF2	349	75	80	75	80	3756350	x	6mer	349	NA	0	Mir-7371	>AAGAGC	>GCTCTT	0.956990659236908
Mir7371	7mer-1a	C1S	349	306	312	306	312	3811407	x	7mer-1a	349	NA	0	Mir-7371	>AAGAGC	>GCTCTTA	0.982904016971588
Mir7371	7mer-1a	NUDT9	415	154	160	154	160	12161860	x	7mer-1a	415	NA	0	Mir-7371	>AAGAGC	>GCTCTTA	0.982904016971588
Mir7371	7mer-1a	KCNMB4	377	283	289	283	289	7693962	x	7mer-1a	377	NA	0	Mir-7371	>AAGAGC	>GCTCTTA	0.982904016971588
Mir7371	7mer-1a	LGALS4	421	460	466	460	466	13796931	x	7mer-1a	421	NA	0	Mir-7371	>AAGAGC	>GCTCTTA	0.982904016971588
Mir7371	7mer-1a	MPLKIP	421	385	391	385	391	13744112	x	7mer-1a	421	NA	0	Mir-7371	>AAGAGC	>GCTCTTA	0.982904016971588
Mir7371	7mer-1a	PPP1R27	377	172	178	172	178	7637339	x	7mer-1a	377	NA	0	Mir-7371	>AAGAGC	>GCTCTTA	0.982904016971588
Mir7371	7mer-1a	HMGCL	349	248	254	248	254	3683809	x	7mer-1a	349	NA	0	Mir-7371	>AAGAGC	>GCTCTTA	0.982904016971588
Mir7371	7mer-1a	DNAJC12	421	137	143	137	143	13540211	x	7mer-1a	421	NA	0	Mir-7371	>AAGAGC	>GCTCTTA	0.982904016971588
Mir7371	7mer-1a	PGD	415	282	288	282	288	12097847	x	7mer-1a	415	NA	0	Mir-7371	>AAGAGC	>GCTCTTA	0.982904016971588
Mir7371	7mer-1a	NEUROG3	415	634	640	634	640	11896831	x	7mer-1a	415	NA	0	Mir-7371	>AAGAGC	>GCTCTTA	0.982904016971588
Mir7371	7mer-1a	INPP5B	349	296	302	296	302	3688285	x	7mer-1a	349	NA	0	Mir-7371	>AAGAGC	>GCTCTTA	0.982904016971588
Mir7371	7mer-1a	ATRAID	349	35	41	35	41	3738391	x	7mer-1a	349	NA	0	Mir-7371	>AAGAGC	>GCTCTTA	0.982904016971588
Mir7371	7mer-1a	ATXN1	377	457	463	457	463	7448750	x	7mer-1a	377	NA	0	Mir-7371	>AAGAGC	>GCTCTTA	0.982904016971588
Mir7371	7mer-1a	GCDH	415	492	498	492	498	12047010	x	7mer-1a	415	NA	0	Mir-7371	>AAGAGC	>GCTCTTA	0.982904016971588
Mir7371	7mer-1a	DDX24	349	171	177	171	177	3904523	x	7mer-1a	349	NA	0	Mir-7371	>AAGAGC	>GCTCTTA	0.982904016971588
Mir7371	7mer-1a	GGA2	415	719	725	719	725	12184498	x	7mer-1a	415	NA	0	Mir-7371	>AAGAGC	>GCTCTTA	0.982904016971588
Mir7371	7mer-1a	CLP1	415	475	481	475	481	12147026	x	7mer-1a	415	NA	0	Mir-7371	>AAGAGC	>GCTCTTA	0.982904016971588
Mir7371	7mer-1a	CCAR2	377	515	521	515	521	7543218	x	7mer-1a	377	NA	0	Mir-7371	>AAGAGC	>GCTCTTA	0.982904016971588
Mir7371	7mer-1a	CARMIL1	415	747	753	747	753	12056288	x	7mer-1a	415	NA	0	Mir-7371	>AAGAGC	>GCTCTTA	0.982904016971588
Mir7371	7mer-1a	TRAP1	415	217	223	217	223	12181889	x	7mer-1a	415	NA	0	Mir-7371	>AAGAGC	>GCTCTTA	0.982904016971588
Mir7371	7mer-1a	RAPSN	349	609	615	609	615	3842690	x	7mer-1a	349	NA	0	Mir-7371	>AAGAGC	>GCTCTTA	0.982904016971588
Mir7371	7mer-1a	ELAVL2	421	347	353	347	353	13522421	x	7mer-1a	421	NA	0	Mir-7371	>AAGAGC	>GCTCTTA	0.982904016971588
Mir7371	7mer-1a	SARS1	377	110	116	110	116	7658494	x	7mer-1a	377	NA	0	Mir-7371	>AAGAGC	>GCTCTTA	0.982904016971588
Mir7371	7mer-1a	TOR3A	415	318	324	318	324	11976264	x	7mer-1a	415	NA	0	Mir-7371	>AAGAGC	>GCTCTTA	0.982904016971588
Mir7371	7mer-1a	SRRM1	421	488	494	488	494	13805910	x	7mer-1a	421	NA	0	Mir-7371	>AAGAGC	>GCTCTTA	0.982904016971588
Mir7371	7mer-1a	PXN	349	248	254	248	254	3635696	x	7mer-1a	349	NA	0	Mir-7371	>AAGAGC	>GCTCTTA	0.982904016971588
Mir7371	7mer-1a	FUT8	415	505	511	505	511	11921163	x	7mer-1a	415	NA	0	Mir-7371	>AAGAGC	>GCTCTTA	0.982904016971588
Mir7371	7mer-1a	SYNDIG1L	421	305	311	305	311	13883682	x	7mer-1a	421	NA	0	Mir-7371	>AAGAGC	>GCTCTTA	0.982904016971588
Mir7371	7mer-1a	DNAAF1	377	126	132	126	132	7550327	x	7mer-1a	377	NA	0	Mir-7371	>AAGAGC	>GCTCTTA	0.982904016971588
Mir7371	7mer-1a	STRIP1	421	471	477	471	477	13648145	x	7mer-1a	421	NA	0	Mir-7371	>AAGAGC	>GCTCTTA	0.982904016971588
Mir7371	7mer-1a	SH2D6	421	178	184	178	184	13600861	x	7mer-1a	421	NA	0	Mir-7371	>AAGAGC	>GCTCTTA	0.982904016971588
Mir7371	7mer-1a	DCAF7	415	395	401	395	401	11993721	x	7mer-1a	415	NA	0	Mir-7371	>AAGAGC	>GCTCTTA	0.982904016971588
Mir7371	7mer-1a	CYSLTR1	377	277	283	277	283	7731714	x	7mer-1a	377	NA	0	Mir-7371	>AAGAGC	>GCTCTTA	0.982904016971588
Mir7371	7mer-1a	CARMIL1	349	737	743	737	743	3653596	x	7mer-1a	349	NA	0	Mir-7371	>AAGAGC	>GCTCTTA	0.982904016971588
Mir7371	7mer-1a	LDAF1	415	400	406	400	406	12190358	x	7mer-1a	415	NA	0	Mir-7371	>AAGAGC	>GCTCTTA	0.982904016971588
Mir7371	7mer-1a	NEUROG3	421	32	38	32	38	13539747	x	7mer-1a	421	NA	0	Mir-7371	>AAGAGC	>GCTCTTA	0.982904016971588
Mir7371	7mer-1a	GRIN2C	377	119	125	119	125	7635857	x	7mer-1a	377	NA	0	Mir-7371	>AAGAGC	>GCTCTTA	0.982904016971588
Mir7371	7mer-1a	NR3C2	421	789	795	789	795	13859258	x	7mer-1a	421	NA	0	Mir-7371	>AAGAGC	>GCTCTTA	0.982904016971588
Mir7371	7mer-1a	TDRD10	377	206	212	206	212	7625724	x	7mer-1a	377	NA	0	Mir-7371	>AAGAGC	>GCTCTTA	0.982904016971588
Mir7371	7mer-1a	IMMT	415	128	134	128	134	11966168	x	7mer-1a	415	NA	0	Mir-7371	>AAGAGC	>GCTCTTA	0.982904016971588
Mir7371	7mer-1a	STK25	421	440	446	440	446	13873294	x	7mer-1a	421	NA	0	Mir-7371	>AAGAGC	>GCTCTTA	0.982904016971588
Mir7371	7mer-1a	TMEM211	349	219	225	219	225	3634900	x	7mer-1a	349	NA	0	Mir-7371	>AAGAGC	>GCTCTTA	0.982904016971588
Mir7371	7mer-1a	SALL2	421	545	551	545	551	13877706	x	7mer-1a	421	NA	0	Mir-7371	>AAGAGC	>GCTCTTA	0.982904016971588
Mir7371	7mer-1a	NUDT6	421	433	439	433	439	13891718	x	7mer-1a	421	NA	0	Mir-7371	>AAGAGC	>GCTCTTA	0.982904016971588
Mir7371	7mer-1a	PLA2G2D	421	567	573	567	573	13804531	x	7mer-1a	421	NA	0	Mir-7371	>AAGAGC	>GCTCTTA	0.982904016971588
Mir7371	7mer-1a	BRD3OS	415	195	201	195	201	11942221	x	7mer-1a	415	NA	0	Mir-7371	>AAGAGC	>GCTCTTA	0.982904016971588
Mir7371	7mer-1a	PITRM1	415	374	380	374	380	12133502	x	7mer-1a	415	NA	0	Mir-7371	>AAGAGC	>GCTCTTA	0.982904016971588
Mir7371	7mer-1a	MYOZ2	377	229	235	229	235	7725385	x	7mer-1a	377	NA	0	Mir-7371	>AAGAGC	>GCTCTTA	0.982904016971588
Mir7371	7mer-1a	REM2	415	377	383	377	383	11911786	x	7mer-1a	415	NA	0	Mir-7371	>AAGAGC	>GCTCTTA	0.982904016971588
Mir7371	7mer-1a	SALL2	349	653	659	653	659	3896695	x	7mer-1a	349	NA	0	Mir-7371	>AAGAGC	>GCTCTTA	0.982904016971588
Mir7371	7mer-1a	ABCC10	421	231	237	231	237	13632766	x	7mer-1a	421	NA	0	Mir-7371	>AAGAGC	>GCTCTTA	0.982904016971588
Mir7371	7mer-1a	UBE2D2	421	686	692	686	692	13552609	x	7mer-1a	421	NA	0	Mir-7371	>AAGAGC	>GCTCTTA	0.982904016971588
Mir7371	7mer-1a	SEL1L	421	106	112	106	112	13885303	x	7mer-1a	421	NA	0	Mir-7371	>AAGAGC	>GCTCTTA	0.982904016971588
Mir7371	7mer-1a	SAT2	349	61	67	61	67	3873741	x	7mer-1a	349	NA	0	Mir-7371	>AAGAGC	>GCTCTTA	0.982904016971588
Mir7371	7mer-1a	UBXN6	415	364	370	364	370	12044889	x	7mer-1a	415	NA	0	Mir-7371	>AAGAGC	>GCTCTTA	0.982904016971588
Mir7371	7mer-1a	KIFC2	421	267	273	267	273	13766972	x	7mer-1a	421	NA	0	Mir-7371	>AAGAGC	>GCTCTTA	0.982904016971588
Mir7371	7mer-1a	CCDC182	421	147	153	147	153	13665957	x	7mer-1a	421	NA	0	Mir-7371	>AAGAGC	>GCTCTTA	0.982904016971588
Mir7371	7mer-1a	CROCC	421	676	682	676	682	13803901	x	7mer-1a	421	NA	0	Mir-7371	>AAGAGC	>GCTCTTA	0.982904016971588
Mir7371	7mer-1a	BCAN	415	44	50	44	50	11983784	x	7mer-1a	415	NA	0	Mir-7371	>AAGAGC	>GCTCTTA	0.982904016971588
Mir7371	7mer-1a	DHRS13	415	791	797	791	797	12025730	x	7mer-1a	415	NA	0	Mir-7371	>AAGAGC	>GCTCTTA	0.982904016971588
Mir7371	7mer-1a	SYBU	349	296	302	296	302	3650600	x	7mer-1a	349	NA	0	Mir-7371	>AAGAGC	>GCTCTTA	0.982904016971588
Mir7371	7mer-1a	QSOX1	349	667	673	667	673	3764168	x	7mer-1a	349	NA	0	Mir-7371	>AAGAGC	>GCTCTTA	0.982904016971588
Mir7371	7mer-1a	CD160	349	312	318	312	318	3858260	x	7mer-1a	349	NA	0	Mir-7371	>AAGAGC	>GCTCTTA	0.982904016971588
Mir7371	7mer-1a	PACC1	349	276	282	276	282	3767299	x	7mer-1a	349	NA	0	Mir-7371	>AAGAGC	>GCTCTTA	0.982904016971588
Mir7371	7mer-1a	ATXN2L	415	724	730	724	730	12177634	x	7mer-1a	415	NA	0	Mir-7371	>AAGAGC	>GCTCTTA	0.982904016971588
Mir7371	7mer-1a	TOM1	415	124	130	124	130	12120210	x	7mer-1a	415	NA	0	Mir-7371	>AAGAGC	>GCTCTTA	0.982904016971588
Mir7371	7mer-1a	IL27	421	186	192	186	192	13510969	x	7mer-1a	421	NA	0	Mir-7371	>AAGAGC	>GCTCTTA	0.982904016971588
Mir7371	7mer-1a	SNRPE	421	72	78	72	78	13677252	x	7mer-1a	421	NA	0	Mir-7371	>AAGAGC	>GCTCTTA	0.982904016971588
Mir7371	7mer-1a	IL22RA2	349	221	227	221	227	3865043	x	7mer-1a	349	NA	0	Mir-7371	>AAGAGC	>GCTCTTA	0.982904016971588
Mir7371	7mer-1a	SLC16A13	377	103	109	103	109	7641102	x	7mer-1a	377	NA	0	Mir-7371	>AAGAGC	>GCTCTTA	0.982904016971588
Mir7371	7mer-1a	C8H14ORF119	349	237	243	237	243	3896281	x	7mer-1a	349	NA	0	Mir-7371	>AAGAGC	>GCTCTTA	0.982904016971588
Mir7371	7mer-1a	NKD1	349	750	756	750	756	3728147	x	7mer-1a	349	NA	0	Mir-7371	>AAGAGC	>GCTCTTA	0.982904016971588
Mir7371	7mer-1a	STMN1	421	434	440	434	440	13806431	x	7mer-1a	421	NA	0	Mir-7371	>AAGAGC	>GCTCTTA	0.982904016971588
Mir7371	7mer-1a	ARPC5L	421	626	632	626	632	13564666	x	7mer-1a	421	NA	0	Mir-7371	>AAGAGC	>GCTCTTA	0.982904016971588
Mir7371	7mer-1a	ZBTB22	349	693	699	693	699	3879056	x	7mer-1a	349	NA	0	Mir-7371	>AAGAGC	>GCTCTTA	0.982904016971588
Mir7371	7mer-1a	SLC45A1	349	346	352	346	352	3675017	x	7mer-1a	349	NA	0	Mir-7371	>AAGAGC	>GCTCTTA	0.982904016971588
Mir7371	7mer-1a	C5	421	240	246	240	246	13564042	x	7mer-1a	421	NA	0	Mir-7371	>AAGAGC	>GCTCTTA	0.982904016971588
Mir7371	7mer-1a	SCNN1G	349	323	329	323	329	3911145	x	7mer-1a	349	NA	0	Mir-7371	>AAGAGC	>GCTCTTA	0.982904016971588
Mir7371	7mer-1a	MMACHC	377	125	131	125	131	7614044	x	7mer-1a	377	NA	0	Mir-7371	>AAGAGC	>GCTCTTA	0.982904016971588
Mir7371	7mer-1a	PKLR	421	167	173	167	173	13669757	x	7mer-1a	421	NA	0	Mir-7371	>AAGAGC	>GCTCTTA	0.982904016971588
Mir7371	7mer-1a	C4H17ORF80	377	173	179	173	179	7636127	x	7mer-1a	377	NA	0	Mir-7371	>AAGAGC	>GCTCTTA	0.982904016971588
Mir7371	7mer-1a	INHBE	415	126	132	126	132	12112733	x	7mer-1a	415	NA	0	Mir-7371	>AAGAGC	>GCTCTTA	0.982904016971588
Mir7371	7mer-1a	IP6K2	377	77	83	77	83	7479306	x	7mer-1a	377	NA	0	Mir-7371	>AAGAGC	>GCTCTTA	0.982904016971588
Mir7371	7mer-1a	COQ2	349	364	370	364	370	3829569	x	7mer-1a	349	NA	0	Mir-7371	>AAGAGC	>GCTCTTA	0.982904016971588
Mir7371	7mer-1a	SOD3	377	60	66	60	66	7712072	x	7mer-1a	377	NA	0	Mir-7371	>AAGAGC	>GCTCTTA	0.982904016971588
Mir7371	7mer-1a	C2CD3	415	699	705	699	705	12088825	x	7mer-1a	415	NA	0	Mir-7371	>AAGAGC	>GCTCTTA	0.982904016971588
Mir7371	7mer-1a	PCMT1	349	768	774	768	774	3863718	x	7mer-1a	349	NA	0	Mir-7371	>AAGAGC	>GCTCTTA	0.982904016971588
Mir7371	7mer-1a	ACIN1	415	588	594	588	594	11912101	x	7mer-1a	415	NA	0	Mir-7371	>AAGAGC	>GCTCTTA	0.982904016971588
Mir7371	7mer-1a	ECM2	415	82	88	82	88	12165710	x	7mer-1a	415	NA	0	Mir-7371	>AAGAGC	>GCTCTTA	0.982904016971588
Mir7371	7mer-1a	SH3GLB1	415	181	187	181	187	11974356	x	7mer-1a	415	NA	0	Mir-7371	>AAGAGC	>GCTCTTA	0.982904016971588
Mir7371	7mer-1a	PLSCR3	421	613	619	613	619	13622881	x	7mer-1a	421	NA	0	Mir-7371	>AAGAGC	>GCTCTTA	0.982904016971588
Mir7371	7mer-1a	AHNAK2	377	676	682	676	682	7516060	x	7mer-1a	377	NA	0	Mir-7371	>AAGAGC	>GCTCTTA	0.982904016971588
Mir7371	7mer-1a	HIRIP3	421	243	249	243	249	13511647	x	7mer-1a	421	NA	0	Mir-7371	>AAGAGC	>GCTCTTA	0.982904016971588
Mir7371	7mer-1a	ATRAID	421	35	41	35	41	13579879	x	7mer-1a	421	NA	0	Mir-7371	>AAGAGC	>GCTCTTA	0.982904016971588
Mir7371	7mer-1a	C4H1ORF185	349	163	169	163	169	3759424	x	7mer-1a	349	NA	0	Mir-7371	>AAGAGC	>GCTCTTA	0.982904016971588
Mir7371	7mer-1a	IGSF10	421	36	42	36	42	13870654	x	7mer-1a	421	NA	0	Mir-7371	>AAGAGC	>GCTCTTA	0.982904016971588
Mir7371	7mer-1a	SYBU	415	292	298	292	298	12052654	x	7mer-1a	415	NA	0	Mir-7371	>AAGAGC	>GCTCTTA	0.982904016971588
Mir7371	7mer-1a	NIT1	377	164	170	164	170	7657279	x	7mer-1a	377	NA	0	Mir-7371	>AAGAGC	>GCTCTTA	0.982904016971588
Mir7371	7mer-1a	MXRA7	377	473	479	473	479	7638691	x	7mer-1a	377	NA	0	Mir-7371	>AAGAGC	>GCTCTTA	0.982904016971588
Mir7371	7mer-1a	UBE2J2	377	282	288	282	288	7600792	x	7mer-1a	377	NA	0	Mir-7371	>AAGAGC	>GCTCTTA	0.982904016971588
Mir7371	7mer-1a	TTI1	349	535	541	535	541	3724372	x	7mer-1a	349	NA	0	Mir-7371	>AAGAGC	>GCTCTTA	0.982904016971588
Mir7371	7mer-1a	NPPC	377	167	173	167	173	7668669	x	7mer-1a	377	NA	0	Mir-7371	>AAGAGC	>GCTCTTA	0.982904016971588
Mir7371	7mer-1a	CLDN18	421	301	307	301	307	13832737	x	7mer-1a	421	NA	0	Mir-7371	>AAGAGC	>GCTCTTA	0.982904016971588
Mir7371	7mer-1a	KDM5B	349	600	606	600	606	3765967	x	7mer-1a	349	NA	0	Mir-7371	>AAGAGC	>GCTCTTA	0.982904016971588
Mir7371	7mer-1a	ABCG1	349	78	84	78	84	3708205	x	7mer-1a	349	NA	0	Mir-7371	>AAGAGC	>GCTCTTA	0.982904016971588
Mir7371	7mer-1a	RAB9A	421	640	646	640	646	13838045	x	7mer-1a	421	NA	0	Mir-7371	>AAGAGC	>GCTCTTA	0.982904016971588
Mir7371	7mer-1a	ZNF84	349	206	212	206	212	3796616	x	7mer-1a	349	NA	0	Mir-7371	>AAGAGC	>GCTCTTA	0.982904016971588
Mir7371	7mer-1a	SDHAF3	349	429	435	429	435	3797046	x	7mer-1a	349	NA	0	Mir-7371	>AAGAGC	>GCTCTTA	0.982904016971588
Mir7371	7mer-1a	UBE2D2	377	681	687	681	687	7518326	x	7mer-1a	377	NA	0	Mir-7371	>AAGAGC	>GCTCTTA	0.982904016971588
Mir7371	7mer-1a	OPTN	377	396	402	396	402	7683055	x	7mer-1a	377	NA	0	Mir-7371	>AAGAGC	>GCTCTTA	0.982904016971588
Mir7371	7mer-1a	HINFP	415	569	575	569	575	12080543	x	7mer-1a	415	NA	0	Mir-7371	>AAGAGC	>GCTCTTA	0.982904016971588
Mir7371	7mer-1a	TUBE1	415	489	495	489	495	12014588	x	7mer-1a	415	NA	0	Mir-7371	>AAGAGC	>GCTCTTA	0.982904016971588
Mir7371	7mer-1a	PHF14	377	55	61	55	61	7670748	x	7mer-1a	377	NA	0	Mir-7371	>AAGAGC	>GCTCTTA	0.982904016971588
Mir7371	7mer-1a	PTPRM	377	571	577	571	577	7450800	x	7mer-1a	377	NA	0	Mir-7371	>AAGAGC	>GCTCTTA	0.982904016971588
Mir7371	7mer-1a	OPTN	421	696	702	696	702	13705175	x	7mer-1a	421	NA	0	Mir-7371	>AAGAGC	>GCTCTTA	0.982904016971588
Mir7371	7mer-1a	MRC1	377	387	393	387	393	7675765	x	7mer-1a	377	NA	0	Mir-7371	>AAGAGC	>GCTCTTA	0.982904016971588
Mir7371	7mer-1a	LTB	349	121	127	121	127	3877440	x	7mer-1a	349	NA	0	Mir-7371	>AAGAGC	>GCTCTTA	0.982904016971588
Mir7371	7mer-1a	LTBP3	377	314	320	314	320	7704602	x	7mer-1a	377	NA	0	Mir-7371	>AAGAGC	>GCTCTTA	0.982904016971588
Mir7371	7mer-1a	WIPF3	421	138	144	138	144	13692714	x	7mer-1a	421	NA	0	Mir-7371	>AAGAGC	>GCTCTTA	0.982904016971588
Mir7371	7mer-1a	ACADL	349	487	493	487	493	3789971	x	7mer-1a	349	NA	0	Mir-7371	>AAGAGC	>GCTCTTA	0.982904016971588
Mir7371	7mer-1a	ACADL	377	513	519	513	519	7564280	x	7mer-1a	377	NA	0	Mir-7371	>AAGAGC	>GCTCTTA	0.982904016971588
Mir7371	7mer-1a	LTBP3	415	220	226	220	226	12143592	x	7mer-1a	415	NA	0	Mir-7371	>AAGAGC	>GCTCTTA	0.982904016971588
Mir7371	7mer-1a	NIT1	415	174	180	174	180	12019006	x	7mer-1a	415	NA	0	Mir-7371	>AAGAGC	>GCTCTTA	0.982904016971588
Mir7371	7mer-1a	SLC25A6	421	143	149	143	149	13839007	x	7mer-1a	421	NA	0	Mir-7371	>AAGAGC	>GCTCTTA	0.982904016971588
Mir7371	7mer-1a	COCH	421	440	446	440	446	13882287	x	7mer-1a	421	NA	0	Mir-7371	>AAGAGC	>GCTCTTA	0.982904016971588
Mir7371	7mer-1a	PTPRN	421	252	258	252	258	13868025	x	7mer-1a	421	NA	0	Mir-7371	>AAGAGC	>GCTCTTA	0.982904016971588
Mir7371	7mer-1a	METTL26	421	323	329	323	329	13514448	x	7mer-1a	421	NA	0	Mir-7371	>AAGAGC	>GCTCTTA	0.982904016971588
Mir7371	7mer-1a	TBC1D10C	349	262	268	262	268	3847896	x	7mer-1a	349	NA	0	Mir-7371	>AAGAGC	>GCTCTTA	0.982904016971588
Mir7371	7mer-1a	KAZALD1	421	592	598	592	598	13528547	x	7mer-1a	421	NA	0	Mir-7371	>AAGAGC	>GCTCTTA	0.982904016971588
Mir7371	7mer-1a	ENO1	421	368	374	368	374	13801784	x	7mer-1a	421	NA	0	Mir-7371	>AAGAGC	>GCTCTTA	0.982904016971588
Mir7371	7mer-1a	C5	415	239	245	239	245	11934867	x	7mer-1a	415	NA	0	Mir-7371	>AAGAGC	>GCTCTTA	0.982904016971588
Mir7371	7mer-1a	NIN	349	278	284	278	284	3902922	x	7mer-1a	349	NA	0	Mir-7371	>AAGAGC	>GCTCTTA	0.982904016971588
Mir7371	7mer-1a	DCAF5	421	627	633	627	633	13544729	x	7mer-1a	421	NA	0	Mir-7371	>AAGAGC	>GCTCTTA	0.982904016971588
Mir7371	7mer-1a	POLRMT	415	518	524	518	524	12039887	x	7mer-1a	415	NA	0	Mir-7371	>AAGAGC	>GCTCTTA	0.982904016971588
Mir7371	7mer-1a	SLC39A2	349	149	155	149	155	3897125	x	7mer-1a	349	NA	0	Mir-7371	>AAGAGC	>GCTCTTA	0.982904016971588
Mir7371	7mer-1a	INPP5B	421	280	286	280	286	13811198	x	7mer-1a	421	NA	0	Mir-7371	>AAGAGC	>GCTCTTA	0.982904016971588
Mir7371	7mer-1a	FRMD4A	421	97	103	97	103	13704871	x	7mer-1a	421	NA	0	Mir-7371	>AAGAGC	>GCTCTTA	0.982904016971588
Mir7371	7mer-1a	COX7A2L	421	680	686	680	686	13592868	x	7mer-1a	421	NA	0	Mir-7371	>AAGAGC	>GCTCTTA	0.982904016971588
Mir7371	7mer-1a	MRPS12	415	237	243	237	243	12101726	x	7mer-1a	415	NA	0	Mir-7371	>AAGAGC	>GCTCTTA	0.982904016971588
Mir7371	7mer-1a	MYOZ2	377	49	55	49	55	7725386	x	7mer-1a	377	NA	0	Mir-7371	>AAGAGC	>GCTCTTA	0.982904016971588
Mir7371	7mer-1a	UBE2J2	377	295	301	295	301	7600793	x	7mer-1a	377	NA	0	Mir-7371	>AAGAGC	>GCTCTTA	0.982904016971588
Mir7371	7mer-1a	CCDC172	415	817	823	817	823	11904348	x	7mer-1a	415	NA	0	Mir-7371	>AAGAGC	>GCTCTTA	0.982904016971588
Mir7371	7mer-1a	APOC4	349	183	189	183	189	3680357	x	7mer-1a	349	NA	0	Mir-7371	>AAGAGC	>GCTCTTA	0.982904016971588
Mir7371	7mer-1a	GABBR2	377	94	100	94	100	7464942	x	7mer-1a	377	NA	0	Mir-7371	>AAGAGC	>GCTCTTA	0.982904016971588
Mir7371	7mer-1a	ITIH1	421	221	227	221	227	13503689	x	7mer-1a	421	NA	0	Mir-7371	>AAGAGC	>GCTCTTA	0.982904016971588
Mir7371	7mer-1a	CARMIL1	377	745	751	745	751	7449321	x	7mer-1a	377	NA	0	Mir-7371	>AAGAGC	>GCTCTTA	0.982904016971588
Mir7371	7mer-1a	COCH	349	448	454	448	454	3905042	x	7mer-1a	349	NA	0	Mir-7371	>AAGAGC	>GCTCTTA	0.982904016971588
Mir7371	7mer-1a	MAP3K8	421	467	473	467	473	13697144	x	7mer-1a	421	NA	0	Mir-7371	>AAGAGC	>GCTCTTA	0.982904016971588
Mir7371	7mer-1a	EIF3J	349	692	698	692	698	3899456	x	7mer-1a	349	NA	0	Mir-7371	>AAGAGC	>GCTCTTA	0.982904016971588
Mir7371	7mer-1a	ZNF541	415	381	387	381	387	12103261	x	7mer-1a	415	NA	0	Mir-7371	>AAGAGC	>GCTCTTA	0.982904016971588
Mir7371	7mer-1a	HAS3	421	49	55	49	55	13597548	x	7mer-1a	421	NA	0	Mir-7371	>AAGAGC	>GCTCTTA	0.982904016971588
Mir7371	7mer-1a	PNLDC1	377	63	69	63	69	7656256	x	7mer-1a	377	NA	0	Mir-7371	>AAGAGC	>GCTCTTA	0.982904016971588
Mir7371	7mer-1a	CDC23	421	428	434	428	434	13551999	x	7mer-1a	421	NA	0	Mir-7371	>AAGAGC	>GCTCTTA	0.982904016971588
Mir7371	7mer-1a	CEP95	415	217	223	217	223	11996644	x	7mer-1a	415	NA	0	Mir-7371	>AAGAGC	>GCTCTTA	0.982904016971588
Mir7371	7mer-1a	CHST1	377	825	831	825	831	7709185	x	7mer-1a	377	NA	0	Mir-7371	>AAGAGC	>GCTCTTA	0.982904016971588
Mir7371	7mer-1a	DBX2	421	119	125	119	125	13711523	x	7mer-1a	421	NA	0	Mir-7371	>AAGAGC	>GCTCTTA	0.982904016971588
Mir7371	7mer-1a	ARAP3	415	92	98	92	98	11927320	x	7mer-1a	415	NA	0	Mir-7371	>AAGAGC	>GCTCTTA	0.982904016971588
Mir7371	7mer-1a	PSMG3	415	410	416	410	416	12189166	x	7mer-1a	415	NA	0	Mir-7371	>AAGAGC	>GCTCTTA	0.982904016971588
Mir7371	7mer-1a	ENOPH1	349	611	617	611	617	3829366	x	7mer-1a	349	NA	0	Mir-7371	>AAGAGC	>GCTCTTA	0.982904016971588
Mir7371	7mer-1a	PTGDR	377	615	621	615	621	7514324	x	7mer-1a	377	NA	0	Mir-7371	>AAGAGC	>GCTCTTA	0.982904016971588
Mir7371	7mer-1a	ANAPC11	415	57	63	57	63	11997269	x	7mer-1a	415	NA	0	Mir-7371	>AAGAGC	>GCTCTTA	0.982904016971588
Mir7371	7mer-1a	ARPC5L	415	601	607	601	607	11935301	x	7mer-1a	415	NA	0	Mir-7371	>AAGAGC	>GCTCTTA	0.982904016971588
Mir7371	7mer-1a	WARS2	421	188	194	188	194	13650069	x	7mer-1a	421	NA	0	Mir-7371	>AAGAGC	>GCTCTTA	0.982904016971588
Mir7371	7mer-1a	REP15	377	89	95	89	95	7688061	x	7mer-1a	377	NA	0	Mir-7371	>AAGAGC	>GCTCTTA	0.982904016971588
Mir7371	7mer-1a	POMGNT1	415	498	504	498	504	11972125	x	7mer-1a	415	NA	0	Mir-7371	>AAGAGC	>GCTCTTA	0.982904016971588
Mir7371	7mer-1a	QSOX1	377	630	636	630	636	7617964	x	7mer-1a	377	NA	0	Mir-7371	>AAGAGC	>GCTCTTA	0.982904016971588
Mir7371	7mer-1a	SFMBT2	421	618	624	618	624	13705448	x	7mer-1a	421	NA	0	Mir-7371	>AAGAGC	>GCTCTTA	0.982904016971588
Mir7371	7mer-1a	CWC25	349	15	21	15	21	3777925	x	7mer-1a	349	NA	0	Mir-7371	>AAGAGC	>GCTCTTA	0.982904016971588
Mir7371	7mer-1a	EVA1B	349	264	270	264	270	3688666	x	7mer-1a	349	NA	0	Mir-7371	>AAGAGC	>GCTCTTA	0.982904016971588
Mir7371	7mer-1a	RLN3	415	583	589	583	589	12046452	x	7mer-1a	415	NA	0	Mir-7371	>AAGAGC	>GCTCTTA	0.982904016971588
Mir7371	7mer-1a	RUNDC3A	415	274	280	274	280	11992543	x	7mer-1a	415	NA	0	Mir-7371	>AAGAGC	>GCTCTTA	0.982904016971588
Mir7371	7mer-1a	PEX39	421	460	466	460	466	13632188	x	7mer-1a	421	NA	0	Mir-7371	>AAGAGC	>GCTCTTA	0.982904016971588
Mir7371	7mer-1a	C3H12ORF56	421	341	347	341	347	13718863	x	7mer-1a	421	NA	0	Mir-7371	>AAGAGC	>GCTCTTA	0.982904016971588
Mir7371	7mer-1a	LOXL4	377	271	277	271	277	7494858	x	7mer-1a	377	NA	0	Mir-7371	>AAGAGC	>GCTCTTA	0.982904016971588
Mir7371	7mer-1a	HGS	377	281	287	281	287	7637523	x	7mer-1a	377	NA	0	Mir-7371	>AAGAGC	>GCTCTTA	0.982904016971588
Mir7371	7mer-1a	NDRG2	415	168	174	168	174	11911075	x	7mer-1a	415	NA	0	Mir-7371	>AAGAGC	>GCTCTTA	0.982904016971588
Mir7371	7mer-1a	BAIAP2L2	349	31	37	31	37	3822102	x	7mer-1a	349	NA	0	Mir-7371	>AAGAGC	>GCTCTTA	0.982904016971588
Mir7371	7mer-1a	KDM5B	415	615	621	615	621	11977891	x	7mer-1a	415	NA	0	Mir-7371	>AAGAGC	>GCTCTTA	0.982904016971588
Mir7371	7mer-1a	SETBP1	377	95	101	95	101	7454904	x	7mer-1a	377	NA	0	Mir-7371	>AAGAGC	>GCTCTTA	0.982904016971588
Mir7371	7mer-1a	BLOC1S2	349	351	357	351	357	3882460	x	7mer-1a	349	NA	0	Mir-7371	>AAGAGC	>GCTCTTA	0.982904016971588
Mir7371	7mer-1a	BBLN	421	93	99	93	99	13569340	x	7mer-1a	421	NA	0	Mir-7371	>AAGAGC	>GCTCTTA	0.982904016971588
Mir7371	7mer-1a	BBOF1	421	91	97	91	97	13883571	x	7mer-1a	421	NA	0	Mir-7371	>AAGAGC	>GCTCTTA	0.982904016971588
Mir7371	7mer-1a	TRAPPC2	415	906	912	906	912	12208638	x	7mer-1a	415	NA	0	Mir-7371	>AAGAGC	>GCTCTTA	0.982904016971588
Mir7371	7mer-1a	PCNA	377	203	209	203	209	7540685	x	7mer-1a	377	NA	0	Mir-7371	>AAGAGC	>GCTCTTA	0.982904016971588
Mir7371	7mer-1a	NDOR1	377	271	277	271	277	7533296	x	7mer-1a	377	NA	0	Mir-7371	>AAGAGC	>GCTCTTA	0.982904016971588
Mir7371	7mer-1a	P2RX4	349	74	80	74	80	3637281	x	7mer-1a	349	NA	0	Mir-7371	>AAGAGC	>GCTCTTA	0.982904016971588
Mir7371	7mer-1a	SULT1A2	349	131	137	131	137	3914579	x	7mer-1a	349	NA	0	Mir-7371	>AAGAGC	>GCTCTTA	0.982904016971588
Mir7371	7mer-1a	ANTKMT	415	119	125	119	125	12180403	x	7mer-1a	415	NA	0	Mir-7371	>AAGAGC	>GCTCTTA	0.982904016971588
Mir7371	7mer-1a	NDUFAF8	421	107	113	107	113	13654795	x	7mer-1a	421	NA	0	Mir-7371	>AAGAGC	>GCTCTTA	0.982904016971588
Mir7371	7mer-1a	ZC3HC1	377	346	352	346	352	7680140	x	7mer-1a	377	NA	0	Mir-7371	>AAGAGC	>GCTCTTA	0.982904016971588
Mir7371	7mer-1a	LAMP2	421	221	227	221	227	13896497	x	7mer-1a	421	NA	0	Mir-7371	>AAGAGC	>GCTCTTA	0.982904016971588
Mir7371	7mer-1a	ZNF774	415	131	137	131	137	11898178	x	7mer-1a	415	NA	0	Mir-7371	>AAGAGC	>GCTCTTA	0.982904016971588
Mir7371	7mer-1a	FGFR2	349	193	199	193	199	3888046	x	7mer-1a	349	NA	0	Mir-7371	>AAGAGC	>GCTCTTA	0.982904016971588
Mir7371	7mer-1a	POMGNT1	377	506	512	506	512	7613813	x	7mer-1a	377	NA	0	Mir-7371	>AAGAGC	>GCTCTTA	0.982904016971588
Mir7371	7mer-1a	RGS19	377	42	48	42	48	7533591	x	7mer-1a	377	NA	0	Mir-7371	>AAGAGC	>GCTCTTA	0.982904016971588
Mir7371	7mer-1a	MFSD1	421	364	370	364	370	13872110	x	7mer-1a	421	NA	0	Mir-7371	>AAGAGC	>GCTCTTA	0.982904016971588
Mir7371	7mer-1a	PNCK	377	48	54	48	54	7729765	x	7mer-1a	377	NA	0	Mir-7371	>AAGAGC	>GCTCTTA	0.982904016971588
Mir7371	7mer-1a	RBM14	415	604	610	604	610	12142169	x	7mer-1a	415	NA	0	Mir-7371	>AAGAGC	>GCTCTTA	0.982904016971588
Mir7371	7mer-1a	OPTN	349	756	762	756	762	3808200	x	7mer-1a	349	NA	0	Mir-7371	>AAGAGC	>GCTCTTA	0.982904016971588
Mir7371	7mer-1a	ZBTB22	377	762	768	762	768	7645305	x	7mer-1a	377	NA	0	Mir-7371	>AAGAGC	>GCTCTTA	0.982904016971588
Mir7371	7mer-1a	VN2R641	415	19	25	19	25	12146505	x	7mer-1a	415	NA	0	Mir-7371	>AAGAGC	>GCTCTTA	0.982904016971588
Mir7371	7mer-1a	PLEKHG5	377	242	248	242	248	7599305	x	7mer-1a	377	NA	0	Mir-7371	>AAGAGC	>GCTCTTA	0.982904016971588
Mir7371	7mer-1a	CTNS	415	171	177	171	177	12195213	x	7mer-1a	415	NA	0	Mir-7371	>AAGAGC	>GCTCTTA	0.982904016971588
Mir7371	7mer-1a	MYL9	415	114	120	114	120	11932849	x	7mer-1a	415	NA	0	Mir-7371	>AAGAGC	>GCTCTTA	0.982904016971588
Mir7371	7mer-1a	C2CD4D	415	282	288	282	288	12023952	x	7mer-1a	415	NA	0	Mir-7371	>AAGAGC	>GCTCTTA	0.982904016971588
Mir7371	7mer-1a	NIT1	421	178	184	178	184	13645921	x	7mer-1a	421	NA	0	Mir-7371	>AAGAGC	>GCTCTTA	0.982904016971588
Mir7371	7mer-1a	C7H14ORF119	421	451	457	451	457	13877254	x	7mer-1a	421	NA	0	Mir-7371	>AAGAGC	>GCTCTTA	0.982904016971588
Mir7371	7mer-1a	TOR3A	349	357	363	357	363	3764054	x	7mer-1a	349	NA	0	Mir-7371	>AAGAGC	>GCTCTTA	0.982904016971588
Mir7371	7mer-1a	ATG9B	377	58	64	58	64	7677946	x	7mer-1a	377	NA	0	Mir-7371	>AAGAGC	>GCTCTTA	0.982904016971588
Mir7371	7mer-1a	WIF1	415	742	748	742	748	12117072	x	7mer-1a	415	NA	0	Mir-7371	>AAGAGC	>GCTCTTA	0.982904016971588
Mir7371	7mer-1a	ATXN1	415	365	371	365	371	12055878	x	7mer-1a	415	NA	0	Mir-7371	>AAGAGC	>GCTCTTA	0.982904016971588
Mir7371	7mer-1a	CLPSL2	421	198	204	198	204	13630370	x	7mer-1a	421	NA	0	Mir-7371	>AAGAGC	>GCTCTTA	0.982904016971588
Mir7371	7mer-1a	PGD	349	305	311	305	311	3674962	x	7mer-1a	349	NA	0	Mir-7371	>AAGAGC	>GCTCTTA	0.982904016971588
Mir7371	7mer-1a	SEL1L2	421	93	99	93	99	13584091	x	7mer-1a	421	NA	0	Mir-7371	>AAGAGC	>GCTCTTA	0.982904016971588
Mir7371	7mer-1a	SELPLG	349	321	327	321	327	3635228	x	7mer-1a	349	NA	0	Mir-7371	>AAGAGC	>GCTCTTA	0.982904016971588
Mir7371	7mer-1a	OPN1SW	377	15	21	15	21	7680373	x	7mer-1a	377	NA	0	Mir-7371	>AAGAGC	>GCTCTTA	0.982904016971588
Mir7371	7mer-1a	EMILIN2	421	745	751	745	751	13775383	x	7mer-1a	421	NA	0	Mir-7371	>AAGAGC	>GCTCTTA	0.982904016971588
Mir7371	7mer-1a	STARD4	421	699	705	699	705	13731587	x	7mer-1a	421	NA	0	Mir-7371	>AAGAGC	>GCTCTTA	0.982904016971588
Mir7371	7mer-1a	BAD	349	125	131	125	131	3845177	x	7mer-1a	349	NA	0	Mir-7371	>AAGAGC	>GCTCTTA	0.982904016971588
Mir7371	7mer-1a	PRSS38	377	72	78	72	78	7478882	x	7mer-1a	377	NA	0	Mir-7371	>AAGAGC	>GCTCTTA	0.982904016971588
Mir7371	7mer-1a	C5	349	240	246	240	246	3725966	x	7mer-1a	349	NA	0	Mir-7371	>AAGAGC	>GCTCTTA	0.982904016971588
Mir7371	7mer-1a	STARD4	349	110	116	110	116	3664007	x	7mer-1a	349	NA	0	Mir-7371	>AAGAGC	>GCTCTTA	0.982904016971588
Mir7371	7mer-1a	ZBTB5	421	115	121	115	121	13728764	x	7mer-1a	421	NA	0	Mir-7371	>AAGAGC	>GCTCTTA	0.982904016971588
Mir7371	7mer-1a	SMPD1	377	233	239	233	239	7590347	x	7mer-1a	377	NA	0	Mir-7371	>AAGAGC	>GCTCTTA	0.982904016971588
Mir7371	7mer-1a	TOR3A	377	286	292	286	292	7617774	x	7mer-1a	377	NA	0	Mir-7371	>AAGAGC	>GCTCTTA	0.982904016971588
Mir7371	7mer-1a	UBE2D2	415	685	691	685	691	11926741	x	7mer-1a	415	NA	0	Mir-7371	>AAGAGC	>GCTCTTA	0.982904016971588
Mir7371	7mer-1a	BCAS4	377	373	379	373	379	7535337	x	7mer-1a	377	NA	0	Mir-7371	>AAGAGC	>GCTCTTA	0.982904016971588
Mir7371	7mer-1a	FSHR	349	459	465	459	465	3748178	x	7mer-1a	349	NA	0	Mir-7371	>AAGAGC	>GCTCTTA	0.982904016971588
Mir7371	7mer-1a	IFNLR1	421	656	662	656	662	13805636	x	7mer-1a	421	NA	0	Mir-7371	>AAGAGC	>GCTCTTA	0.982904016971588
Mir7371	7mer-1a	MPV17L2	349	525	531	525	531	3640050	x	7mer-1a	349	NA	0	Mir-7371	>AAGAGC	>GCTCTTA	0.982904016971588
Mir7371	7mer-1a	FAM210A	421	436	442	436	442	13774286	x	7mer-1a	421	NA	0	Mir-7371	>AAGAGC	>GCTCTTA	0.982904016971588
Mir7371	7mer-1a	TMCO4	415	440	446	440	446	12096391	x	7mer-1a	415	NA	0	Mir-7371	>AAGAGC	>GCTCTTA	0.982904016971588
Mir7371	7mer-1a	PDCD10	349	388	394	388	394	3785863	x	7mer-1a	349	NA	0	Mir-7371	>AAGAGC	>GCTCTTA	0.982904016971588
Mir7371	7mer-1a	DNLZ	377	153	159	153	159	7532625	x	7mer-1a	377	NA	0	Mir-7371	>AAGAGC	>GCTCTTA	0.982904016971588
Mir7371	7mer-1a	RPSA	415	15	21	15	21	12135899	x	7mer-1a	415	NA	0	Mir-7371	>AAGAGC	>GCTCTTA	0.982904016971588
Mir7371	7mer-1a	DDX24	421	176	182	176	182	13881669	x	7mer-1a	421	NA	0	Mir-7371	>AAGAGC	>GCTCTTA	0.982904016971588
Mir7371	7mer-1a	RPA1	349	884	890	884	890	3853498	x	7mer-1a	349	NA	0	Mir-7371	>AAGAGC	>GCTCTTA	0.982904016971588
Mir7371	7mer-1a	SEC14L1	377	400	406	400	406	7638630	x	7mer-1a	377	NA	0	Mir-7371	>AAGAGC	>GCTCTTA	0.982904016971588
Mir7371	7mer-1a	PDCD2	349	278	284	278	284	3862197	x	7mer-1a	349	NA	0	Mir-7371	>AAGAGC	>GCTCTTA	0.982904016971588
Mir7371	7mer-1a	ANGPTL8	349	123	129	123	129	3646930	x	7mer-1a	349	NA	0	Mir-7371	>AAGAGC	>GCTCTTA	0.982904016971588
Mir7371	7mer-1a	BEST2	421	380	386	380	386	13763294	x	7mer-1a	421	NA	0	Mir-7371	>AAGAGC	>GCTCTTA	0.982904016971588
Mir7371	7mer-1a	UBXN6	349	356	362	356	362	3644046	x	7mer-1a	349	NA	0	Mir-7371	>AAGAGC	>GCTCTTA	0.982904016971588
Mir7371	7mer-1a	CARMIL1	421	746	752	746	752	13773477	x	7mer-1a	421	NA	0	Mir-7371	>AAGAGC	>GCTCTTA	0.982904016971588
Mir7371	7mer-1a	CHI3L1	377	443	449	443	449	7619728	x	7mer-1a	377	NA	0	Mir-7371	>AAGAGC	>GCTCTTA	0.982904016971588
Mir7371	7mer-1a	FAM210A	377	441	447	441	447	7450099	x	7mer-1a	377	NA	0	Mir-7371	>AAGAGC	>GCTCTTA	0.982904016971588
Mir7371	7mer-1a	MAP7D1	415	545	551	545	551	12090852	x	7mer-1a	415	NA	0	Mir-7371	>AAGAGC	>GCTCTTA	0.982904016971588
Mir7371	7mer-1a	PTPRM	349	697	703	697	703	3655153	x	7mer-1a	349	NA	0	Mir-7371	>AAGAGC	>GCTCTTA	0.982904016971588
Mir7371	7mer-1a	MOK	377	561	567	561	567	7516737	x	7mer-1a	377	NA	0	Mir-7371	>AAGAGC	>GCTCTTA	0.982904016971588
Mir7371	7mer-1a	KIFC2	421	168	174	168	174	13766971	x	7mer-1a	421	NA	0	Mir-7371	>AAGAGC	>GCTCTTA	0.982904016971588
Mir7371	7mer-1a	MIX23	377	205	211	205	211	7575483	x	7mer-1a	377	NA	0	Mir-7371	>AAGAGC	>GCTCTTA	0.982904016971588
Mir7371	7mer-1a	DCAF11	415	187	193	187	193	11912748	x	7mer-1a	415	NA	0	Mir-7371	>AAGAGC	>GCTCTTA	0.982904016971588
Mir7371	7mer-1a	UBXN6	377	365	371	365	371	7439249	x	7mer-1a	377	NA	0	Mir-7371	>AAGAGC	>GCTCTTA	0.982904016971588
Mir7371	7mer-1a	RARRES1	377	296	302	296	302	7559322	x	7mer-1a	377	NA	0	Mir-7371	>AAGAGC	>GCTCTTA	0.982904016971588
Mir7371	7mer-1a	CLEC2L	415	78	84	78	84	12130706	x	7mer-1a	415	NA	0	Mir-7371	>AAGAGC	>GCTCTTA	0.982904016971588
Mir7371	7mer-1a	PDE12	377	449	455	449	455	7486138	x	7mer-1a	377	NA	0	Mir-7371	>AAGAGC	>GCTCTTA	0.982904016971588
Mir7371	7mer-1a	BORCS6	377	143	149	143	149	7642428	x	7mer-1a	377	NA	0	Mir-7371	>AAGAGC	>GCTCTTA	0.982904016971588
Mir7371	7mer-1a	APBA3	415	200	206	200	206	12044220	x	7mer-1a	415	NA	0	Mir-7371	>AAGAGC	>GCTCTTA	0.982904016971588
Mir7371	7mer-1a	TOR3A	421	227	233	227	233	13680083	x	7mer-1a	421	NA	0	Mir-7371	>AAGAGC	>GCTCTTA	0.982904016971588
Mir7371	7mer-1a	CPXM2	377	811	817	811	817	7496440	x	7mer-1a	377	NA	0	Mir-7371	>AAGAGC	>GCTCTTA	0.982904016971588
Mir7371	7mer-1a	CDC23	415	422	428	422	428	11926270	x	7mer-1a	415	NA	0	Mir-7371	>AAGAGC	>GCTCTTA	0.982904016971588
Mir7371	7mer-1a	MFAP3L	421	28	34	28	34	13885746	x	7mer-1a	421	NA	0	Mir-7371	>AAGAGC	>GCTCTTA	0.982904016971588
Mir7371	7mer-1a	SRPK3	415	102	108	102	108	12215209	x	7mer-1a	415	NA	0	Mir-7371	>AAGAGC	>GCTCTTA	0.982904016971588
Mir7371	7mer-1a	CRYZ	349	40	46	40	46	3757512	x	7mer-1a	349	NA	0	Mir-7371	>AAGAGC	>GCTCTTA	0.982904016971588
Mir7371	7mer-1a	RABGAP1L	377	684	690	684	690	7617570	x	7mer-1a	377	NA	0	Mir-7371	>AAGAGC	>GCTCTTA	0.982904016971588
Mir7371	7mer-1a	SEPTIN6	415	419	425	419	425	12214806	x	7mer-1a	415	NA	0	Mir-7371	>AAGAGC	>GCTCTTA	0.982904016971588
Mir7371	7mer-1a	ABHD5	377	108	114	108	114	7672674	x	7mer-1a	377	NA	0	Mir-7371	>AAGAGC	>GCTCTTA	0.982904016971588
Mir7371	7mer-1a	DMRT2	377	56	62	56	62	7469277	x	7mer-1a	377	NA	0	Mir-7371	>AAGAGC	>GCTCTTA	0.982904016971588
Mir7371	7mer-1a	PPP1R35	377	399	405	399	405	7639485	x	7mer-1a	377	NA	0	Mir-7371	>AAGAGC	>GCTCTTA	0.982904016971588
Mir7371	7mer-1a	BORCS6	377	608	614	608	614	7642429	x	7mer-1a	377	NA	0	Mir-7371	>AAGAGC	>GCTCTTA	0.982904016971588
Mir7371	7mer-1a	DDX42	415	277	283	277	283	11993865	x	7mer-1a	415	NA	0	Mir-7371	>AAGAGC	>GCTCTTA	0.982904016971588
Mir7371	7mer-1a	FGF8	415	370	376	370	376	11906149	x	7mer-1a	415	NA	0	Mir-7371	>AAGAGC	>GCTCTTA	0.982904016971588
Mir7371	7mer-1a	VN2R648	415	47	53	47	53	12146483	x	7mer-1a	415	NA	0	Mir-7371	>AAGAGC	>GCTCTTA	0.982904016971588
Mir7371	7mer-1a	ECHDC2	349	80	86	80	86	3758968	x	7mer-1a	349	NA	0	Mir-7371	>AAGAGC	>GCTCTTA	0.982904016971588
Mir7371	7mer-1a	POMGNT1	349	557	563	557	563	3760238	x	7mer-1a	349	NA	0	Mir-7371	>AAGAGC	>GCTCTTA	0.982904016971588
Mir7371	7mer-1a	GTF3C5	415	388	394	388	394	11941287	x	7mer-1a	415	NA	0	Mir-7371	>AAGAGC	>GCTCTTA	0.982904016971588
Mir7371	7mer-1a	TPPP2	415	91	97	91	97	11911105	x	7mer-1a	415	NA	0	Mir-7371	>AAGAGC	>GCTCTTA	0.982904016971588
Mir7371	7mer-1a	MGME1	415	111	117	111	117	11956004	x	7mer-1a	415	NA	0	Mir-7371	>AAGAGC	>GCTCTTA	0.982904016971588
Mir7371	7mer-1a	APBA3	377	220	226	220	226	7438610	x	7mer-1a	377	NA	0	Mir-7371	>AAGAGC	>GCTCTTA	0.982904016971588
Mir7371	7mer-1a	MFSD14A	377	29	35	29	35	7658223	x	7mer-1a	377	NA	0	Mir-7371	>AAGAGC	>GCTCTTA	0.982904016971588
Mir7371	7mer-1a	PLK4	415	166	172	166	172	12165412	x	7mer-1a	415	NA	0	Mir-7371	>AAGAGC	>GCTCTTA	0.982904016971588
Mir7371	7mer-1a	SAT2	421	61	67	61	67	13622330	x	7mer-1a	421	NA	0	Mir-7371	>AAGAGC	>GCTCTTA	0.982904016971588
Mir7371	7mer-1a	DNAJC13	415	135	141	135	141	12136289	x	7mer-1a	415	NA	0	Mir-7371	>AAGAGC	>GCTCTTA	0.982904016971588
Mir7371	7mer-1a	ERCC6	349	385	391	385	391	3885740	x	7mer-1a	349	NA	0	Mir-7371	>AAGAGC	>GCTCTTA	0.982904016971588
Mir7371	7mer-1a	WIPF3	349	138	144	138	144	3798295	x	7mer-1a	349	NA	0	Mir-7371	>AAGAGC	>GCTCTTA	0.982904016971588
Mir7371	7mer-1a	SH3GLB1	349	182	188	182	188	3761892	x	7mer-1a	349	NA	0	Mir-7371	>AAGAGC	>GCTCTTA	0.982904016971588
Mir7371	7mer-1a	TMEM242	377	183	189	183	189	7655775	x	7mer-1a	377	NA	0	Mir-7371	>AAGAGC	>GCTCTTA	0.982904016971588
Mir7371	7mer-1a	AK8	377	568	574	568	574	7526762	x	7mer-1a	377	NA	0	Mir-7371	>AAGAGC	>GCTCTTA	0.982904016971588
Mir7371	7mer-1a	ACAT2	421	405	411	405	411	13644416	x	7mer-1a	421	NA	0	Mir-7371	>AAGAGC	>GCTCTTA	0.982904016971588
Mir7371	7mer-1a	PTPRM	421	695	701	695	701	13775132	x	7mer-1a	421	NA	0	Mir-7371	>AAGAGC	>GCTCTTA	0.982904016971588
Mir7371	7mer-1a	SLC25A6	377	144	150	144	150	7570225	x	7mer-1a	377	NA	0	Mir-7371	>AAGAGC	>GCTCTTA	0.982904016971588
Mir7371	7mer-1a	POU3F2	415	416	422	416	422	12013424	x	7mer-1a	415	NA	0	Mir-7371	>AAGAGC	>GCTCTTA	0.982904016971588
Mir7371	7mer-1a	FAM149B1	349	189	195	189	195	3884099	x	7mer-1a	349	NA	0	Mir-7371	>AAGAGC	>GCTCTTA	0.982904016971588
Mir7371	7mer-1a	HAGHL	415	622	628	622	628	12180348	x	7mer-1a	415	NA	0	Mir-7371	>AAGAGC	>GCTCTTA	0.982904016971588
Mir7371	7mer-1a	RANBP9	421	858	864	858	864	13772735	x	7mer-1a	421	NA	0	Mir-7371	>AAGAGC	>GCTCTTA	0.982904016971588
Mir7371	7mer-1a	NOS1	349	282	288	282	288	3636097	x	7mer-1a	349	NA	0	Mir-7371	>AAGAGC	>GCTCTTA	0.982904016971588
Mir7371	7mer-1a	AIG1	415	240	246	240	246	12016740	x	7mer-1a	415	NA	0	Mir-7371	>AAGAGC	>GCTCTTA	0.982904016971588
Mir7371	7mer-1a	LAP3	415	30	36	30	36	12155530	x	7mer-1a	415	NA	0	Mir-7371	>AAGAGC	>GCTCTTA	0.982904016971588
Mir7371	7mer-1a	PLD4	349	396	402	396	402	3715412	x	7mer-1a	349	NA	0	Mir-7371	>AAGAGC	>GCTCTTA	0.982904016971588
Mir7371	7mer-1a	PTPRM	415	699	705	699	705	12057767	x	7mer-1a	415	NA	0	Mir-7371	>AAGAGC	>GCTCTTA	0.982904016971588
Mir7371	7mer-1a	CCDC103	415	218	224	218	224	11992850	x	7mer-1a	415	NA	0	Mir-7371	>AAGAGC	>GCTCTTA	0.982904016971588
Mir7371	7mer-1a	LY6G5C	421	17	23	17	23	13627957	x	7mer-1a	421	NA	0	Mir-7371	>AAGAGC	>GCTCTTA	0.982904016971588
Mir7371	7mer-1a	ASS1	415	29	35	29	35	11940303	x	7mer-1a	415	NA	0	Mir-7371	>AAGAGC	>GCTCTTA	0.982904016971588
Mir7371	7mer-1a	MEP1A	421	181	187	181	187	13633742	x	7mer-1a	421	NA	0	Mir-7371	>AAGAGC	>GCTCTTA	0.982904016971588
Mir7371	7mer-1a	P2RX5	377	384	390	384	390	7557510	x	7mer-1a	377	NA	0	Mir-7371	>AAGAGC	>GCTCTTA	0.982904016971588
Mir7371	7mer-1a	ASB10	349	346	352	346	352	3803558	x	7mer-1a	349	NA	0	Mir-7371	>AAGAGC	>GCTCTTA	0.982904016971588
Mir7371	7mer-1a	SLX1A	421	396	402	396	402	13511099	x	7mer-1a	421	NA	0	Mir-7371	>AAGAGC	>GCTCTTA	0.982904016971588
Mir7371	7mer-1a	OXA1L	349	220	226	220	226	3896599	x	7mer-1a	349	NA	0	Mir-7371	>AAGAGC	>GCTCTTA	0.982904016971588
Mir7371	7mer-1a	LENG1	421	471	477	471	477	13790802	x	7mer-1a	421	NA	0	Mir-7371	>AAGAGC	>GCTCTTA	0.982904016971588
Mir7371	7mer-1a	EIF2B3	377	378	384	378	384	7614262	x	7mer-1a	377	NA	0	Mir-7371	>AAGAGC	>GCTCTTA	0.982904016971588
Mir7371	7mer-1a	DEDD	421	379	385	379	385	13645999	x	7mer-1a	421	NA	0	Mir-7371	>AAGAGC	>GCTCTTA	0.982904016971588
Mir7371	7mer-1a	C5	377	239	245	239	245	7526251	x	7mer-1a	377	NA	0	Mir-7371	>AAGAGC	>GCTCTTA	0.982904016971588
Mir7371	7mer-1a	EVI2B	415	129	135	129	135	12024592	x	7mer-1a	415	NA	0	Mir-7371	>AAGAGC	>GCTCTTA	0.982904016971588
Mir7371	7mer-1a	AQP2	349	319	325	319	325	3818980	x	7mer-1a	349	NA	0	Mir-7371	>AAGAGC	>GCTCTTA	0.982904016971588
Mir7371	7mer-1a	DNAI1	415	241	247	241	247	12183289	x	7mer-1a	415	NA	0	Mir-7371	>AAGAGC	>GCTCTTA	0.982904016971588
Mir7371	7mer-1a	RCHY1	415	164	170	164	170	12163650	x	7mer-1a	415	NA	0	Mir-7371	>AAGAGC	>GCTCTTA	0.982904016971588
Mir7371	7mer-1a	DCAF7	377	391	397	391	397	7633780	x	7mer-1a	377	NA	0	Mir-7371	>AAGAGC	>GCTCTTA	0.982904016971588
Mir7371	7mer-1a	ODAM	415	461	467	461	467	12165482	x	7mer-1a	415	NA	0	Mir-7371	>AAGAGC	>GCTCTTA	0.982904016971588
Mir7371	7mer-1a	CIB2	421	602	608	602	608	13538555	x	7mer-1a	421	NA	0	Mir-7371	>AAGAGC	>GCTCTTA	0.982904016971588
Mir7371	7mer-1a	MRC1	421	358	364	358	364	13696144	x	7mer-1a	421	NA	0	Mir-7371	>AAGAGC	>GCTCTTA	0.982904016971588
Mir7371	7mer-1a	MAP7D1	377	548	554	548	554	7591289	x	7mer-1a	377	NA	0	Mir-7371	>AAGAGC	>GCTCTTA	0.982904016971588
Mir7371	7mer-1a	DNLZ	421	193	199	193	199	13573119	x	7mer-1a	421	NA	0	Mir-7371	>AAGAGC	>GCTCTTA	0.982904016971588
Mir7371	7mer-1a	PYROXD2	349	37	43	37	43	3886244	x	7mer-1a	349	NA	0	Mir-7371	>AAGAGC	>GCTCTTA	0.982904016971588
Mir7371	7mer-1a	DDX42	421	441	447	441	447	13659041	x	7mer-1a	421	NA	0	Mir-7371	>AAGAGC	>GCTCTTA	0.982904016971588
Mir7371	7mer-1a	GLOD4	415	72	78	72	78	12026296	x	7mer-1a	415	NA	0	Mir-7371	>AAGAGC	>GCTCTTA	0.982904016971588
Mir7371	7mer-1a	RANBP9	415	861	867	861	867	12055713	x	7mer-1a	415	NA	0	Mir-7371	>AAGAGC	>GCTCTTA	0.982904016971588
Mir7371	7mer-1a	ZSCAN21	421	709	715	709	715	13625974	x	7mer-1a	421	NA	0	Mir-7371	>AAGAGC	>GCTCTTA	0.982904016971588
Mir7371	7mer-1a	TNFSF9	421	206	212	206	212	13761478	x	7mer-1a	421	NA	0	Mir-7371	>AAGAGC	>GCTCTTA	0.982904016971588
Mir7371	7mer-1a	CEBPZ	349	50	56	50	56	3749362	x	7mer-1a	349	NA	0	Mir-7371	>AAGAGC	>GCTCTTA	0.982904016971588
Mir7371	7mer-1a	SERTM1	349	94	100	94	100	3690298	x	7mer-1a	349	NA	0	Mir-7371	>AAGAGC	>GCTCTTA	0.982904016971588
Mir7371	7mer-1a	ABCA7	415	62	68	62	68	12042313	x	7mer-1a	415	NA	0	Mir-7371	>AAGAGC	>GCTCTTA	0.982904016971588
Mir7371	7mer-1a	ROBO4	377	693	699	693	699	7584975	x	7mer-1a	377	NA	0	Mir-7371	>AAGAGC	>GCTCTTA	0.982904016971588
Mir7371	7mer-1a	SALL2	377	678	684	678	684	7505221	x	7mer-1a	377	NA	0	Mir-7371	>AAGAGC	>GCTCTTA	0.982904016971588
Mir7371	7mer-1a	BBS12	421	756	762	756	762	13891822	x	7mer-1a	421	NA	0	Mir-7371	>AAGAGC	>GCTCTTA	0.982904016971588
Mir7371	7mer-1a	PTH2R	421	205	211	205	211	13866266	x	7mer-1a	421	NA	0	Mir-7371	>AAGAGC	>GCTCTTA	0.982904016971588
Mir7371	7mer-1a	KCNJ13	377	364	370	364	370	7669169	x	7mer-1a	377	NA	0	Mir-7371	>AAGAGC	>GCTCTTA	0.982904016971588
Mir7371	7mer-1a	PDCD10	415	386	392	386	392	12197440	x	7mer-1a	415	NA	0	Mir-7371	>AAGAGC	>GCTCTTA	0.982904016971588
Mir7371	7mer-1a	POP7	377	135	141	135	141	7639838	x	7mer-1a	377	NA	0	Mir-7371	>AAGAGC	>GCTCTTA	0.982904016971588
Mir7371	7mer-1a	DNAH1	349	23	29	23	29	3919765	x	7mer-1a	349	NA	0	Mir-7371	>AAGAGC	>GCTCTTA	0.982904016971588
Mir7371	7mer-m8	SHISA3	415	322	328	322	328	12156634	x	7mer-m8	415	NA	0	Mir-7371	>AAGAGCA	>TGCTCTT	0.6301606893539429
Mir7371	7mer-m8	SIRT5	377	343	349	343	349	7448524	x	7mer-m8	377	NA	0	Mir-7371	>AAGAGCA	>TGCTCTT	0.6301606893539429
Mir7371	7mer-m8	VGF	421	69	75	69	75	13624528	x	7mer-m8	421	NA	0	Mir-7371	>AAGAGCA	>TGCTCTT	0.6301606893539429
Mir7371	7mer-m8	SYNGAP1	377	677	683	677	683	7645449	x	7mer-m8	377	NA	0	Mir-7371	>AAGAGCA	>TGCTCTT	0.6301606893539429
Mir7371	7mer-m8	ATP6V1C1	415	676	682	676	682	12052856	x	7mer-m8	415	NA	0	Mir-7371	>AAGAGCA	>TGCTCTT	0.6301606893539429
Mir7371	7mer-m8	TUSC2	415	200	206	200	206	12173353	x	7mer-m8	415	NA	0	Mir-7371	>AAGAGCA	>TGCTCTT	0.6301606893539429
Mir7371	7mer-m8	AEN	415	41	47	41	47	11908073	x	7mer-m8	415	NA	0	Mir-7371	>AAGAGCA	>TGCTCTT	0.6301606893539429
Mir7371	7mer-m8	TCERG1	421	476	482	476	482	13553996	x	7mer-m8	421	NA	0	Mir-7371	>AAGAGCA	>TGCTCTT	0.6301606893539429
Mir7371	7mer-m8	FXR2	421	81	87	81	87	13622382	x	7mer-m8	421	NA	0	Mir-7371	>AAGAGCA	>TGCTCTT	0.6301606893539429
Mir7371	7mer-m8	AXL	377	114	120	114	120	7603672	x	7mer-m8	377	NA	0	Mir-7371	>AAGAGCA	>TGCTCTT	0.6301606893539429
Mir7371	7mer-m8	DMRT1	377	277	283	277	283	7469172	x	7mer-m8	377	NA	0	Mir-7371	>AAGAGCA	>TGCTCTT	0.6301606893539429
Mir7371	7mer-m8	DISP2	415	540	546	540	546	11915064	x	7mer-m8	415	NA	0	Mir-7371	>AAGAGCA	>TGCTCTT	0.6301606893539429
Mir7371	7mer-m8	ZNF775	421	182	188	182	188	13699060	x	7mer-m8	421	NA	0	Mir-7371	>AAGAGCA	>TGCTCTT	0.6301606893539429
Mir7371	7mer-m8	DYNC2LI1	421	124	130	124	130	13592721	x	7mer-m8	421	NA	0	Mir-7371	>AAGAGCA	>TGCTCTT	0.6301606893539429
Mir7371	7mer-m8	BCAT1	349	317	323	317	323	3808929	x	7mer-m8	349	NA	0	Mir-7371	>AAGAGCA	>TGCTCTT	0.6301606893539429
Mir7371	7mer-m8	CREB3L3	377	128	134	128	134	7438930	x	7mer-m8	377	NA	0	Mir-7371	>AAGAGCA	>TGCTCTT	0.6301606893539429
Mir7371	7mer-m8	KANK4	421	32	38	32	38	13687968	x	7mer-m8	421	NA	0	Mir-7371	>AAGAGCA	>TGCTCTT	0.6301606893539429
Mir7371	7mer-m8	HDHD3	377	51	57	51	57	7528943	x	7mer-m8	377	NA	0	Mir-7371	>AAGAGCA	>TGCTCTT	0.6301606893539429
Mir7371	7mer-m8	MYOC	349	222	228	222	228	3763470	x	7mer-m8	349	NA	0	Mir-7371	>AAGAGCA	>TGCTCTT	0.6301606893539429
Mir7371	7mer-m8	ACTG2	421	30	36	30	36	13602351	x	7mer-m8	421	NA	0	Mir-7371	>AAGAGCA	>TGCTCTT	0.6301606893539429
Mir7371	7mer-m8	ENOPH1	377	62	68	62	68	7723951	x	7mer-m8	377	NA	0	Mir-7371	>AAGAGCA	>TGCTCTT	0.6301606893539429
Mir7371	7mer-m8	LMO3	349	246	252	246	252	3809452	x	7mer-m8	349	NA	0	Mir-7371	>AAGAGCA	>TGCTCTT	0.6301606893539429
Mir7371	7mer-m8	RSL24D1	377	206	212	206	212	7503029	x	7mer-m8	377	NA	0	Mir-7371	>AAGAGCA	>TGCTCTT	0.6301606893539429
Mir7371	7mer-m8	TNC	421	628	634	628	634	13563314	x	7mer-m8	421	NA	0	Mir-7371	>AAGAGCA	>TGCTCTT	0.6301606893539429
Mir7371	7mer-m8	AFMID	349	191	197	191	197	3784712	x	7mer-m8	349	NA	0	Mir-7371	>AAGAGCA	>TGCTCTT	0.6301606893539429
Mir7371	7mer-m8	RNASEH1	349	37	43	37	43	3740673	x	7mer-m8	349	NA	0	Mir-7371	>AAGAGCA	>TGCTCTT	0.6301606893539429
Mir7371	7mer-m8	SNRNP27	377	372	378	372	378	7540890	x	7mer-m8	377	NA	0	Mir-7371	>AAGAGCA	>TGCTCTT	0.6301606893539429
Mir7371	7mer-m8	OVOL3	415	49	55	49	55	12100073	x	7mer-m8	415	NA	0	Mir-7371	>AAGAGCA	>TGCTCTT	0.6301606893539429
Mir7371	7mer-m8	CAMK1G	349	314	320	314	320	3766765	x	7mer-m8	349	NA	0	Mir-7371	>AAGAGCA	>TGCTCTT	0.6301606893539429
Mir7371	7mer-m8	FOCAD	421	421	427	421	427	13727995	x	7mer-m8	421	NA	0	Mir-7371	>AAGAGCA	>TGCTCTT	0.6301606893539429
Mir7371	7mer-m8	HCFC1R1	349	209	215	209	215	3905531	x	7mer-m8	349	NA	0	Mir-7371	>AAGAGCA	>TGCTCTT	0.6301606893539429
Mir7371	7mer-m8	RABEP2	377	331	337	331	337	7476623	x	7mer-m8	377	NA	0	Mir-7371	>AAGAGCA	>TGCTCTT	0.6301606893539429
Mir7371	7mer-m8	EPHB4	421	17	23	17	23	13624778	x	7mer-m8	421	NA	0	Mir-7371	>AAGAGCA	>TGCTCTT	0.6301606893539429
Mir7371	7mer-m8	ATP5PD	415	39	45	39	45	11995535	x	7mer-m8	415	NA	0	Mir-7371	>AAGAGCA	>TGCTCTT	0.6301606893539429
Mir7371	7mer-m8	NIT2	349	182	188	182	188	3706725	x	7mer-m8	349	NA	0	Mir-7371	>AAGAGCA	>TGCTCTT	0.6301606893539429
Mir7371	7mer-m8	PRRT4	421	440	446	440	446	13701527	x	7mer-m8	421	NA	0	Mir-7371	>AAGAGCA	>TGCTCTT	0.6301606893539429
Mir7371	7mer-m8	PRPF40B	421	193	199	193	199	13713328	x	7mer-m8	421	NA	0	Mir-7371	>AAGAGCA	>TGCTCTT	0.6301606893539429
Mir7371	7mer-m8	CEPT1	421	768	774	768	774	13648439	x	7mer-m8	421	NA	0	Mir-7371	>AAGAGCA	>TGCTCTT	0.6301606893539429
Mir7371	7mer-m8	TCEA2	349	169	175	169	175	3734193	x	7mer-m8	349	NA	0	Mir-7371	>AAGAGCA	>TGCTCTT	0.6301606893539429
Mir7371	7mer-m8	DBF4	349	160	166	160	166	3800761	x	7mer-m8	349	NA	0	Mir-7371	>AAGAGCA	>TGCTCTT	0.6301606893539429
Mir7371	7mer-m8	MAF1	349	27	33	27	33	3648537	x	7mer-m8	349	NA	0	Mir-7371	>AAGAGCA	>TGCTCTT	0.6301606893539429
Mir7371	7mer-m8	WDR26	421	341	347	341	347	13674605	x	7mer-m8	421	NA	0	Mir-7371	>AAGAGCA	>TGCTCTT	0.6301606893539429
Mir7371	7mer-m8	PI16	377	455	461	455	461	7645996	x	7mer-m8	377	NA	0	Mir-7371	>AAGAGCA	>TGCTCTT	0.6301606893539429
Mir7371	7mer-m8	STAT2	349	486	492	486	492	3817017	x	7mer-m8	349	NA	0	Mir-7371	>AAGAGCA	>TGCTCTT	0.6301606893539429
Mir7371	7mer-m8	TNC	349	614	620	614	620	3725579	x	7mer-m8	349	NA	0	Mir-7371	>AAGAGCA	>TGCTCTT	0.6301606893539429
Mir7371	7mer-m8	AFMID	349	184	190	184	190	3784711	x	7mer-m8	349	NA	0	Mir-7371	>AAGAGCA	>TGCTCTT	0.6301606893539429
Mir7371	7mer-m8	ORC6	421	64	70	64	70	13566051	x	7mer-m8	421	NA	0	Mir-7371	>AAGAGCA	>TGCTCTT	0.6301606893539429
Mir7371	7mer-m8	S100A16	415	99	105	99	105	11986580	x	7mer-m8	415	NA	0	Mir-7371	>AAGAGCA	>TGCTCTT	0.6301606893539429
Mir7371	7mer-m8	OSR2	421	239	245	239	245	13770176	x	7mer-m8	421	NA	0	Mir-7371	>AAGAGCA	>TGCTCTT	0.6301606893539429
Mir7371	7mer-m8	LSM1	349	67	73	67	73	3746206	x	7mer-m8	349	NA	0	Mir-7371	>AAGAGCA	>TGCTCTT	0.6301606893539429
Mir7371	7mer-m8	ATOH1	415	378	384	378	384	12163316	x	7mer-m8	415	NA	0	Mir-7371	>AAGAGCA	>TGCTCTT	0.6301606893539429
Mir7371	7mer-m8	TM9SF1	349	169	175	169	175	3895769	x	7mer-m8	349	NA	0	Mir-7371	>AAGAGCA	>TGCTCTT	0.6301606893539429
Mir7371	7mer-m8	NT5DC4	415	461	467	461	467	11965505	x	7mer-m8	415	NA	0	Mir-7371	>AAGAGCA	>TGCTCTT	0.6301606893539429
Mir7371	7mer-m8	SCNM1	349	315	321	315	321	3856638	x	7mer-m8	349	NA	0	Mir-7371	>AAGAGCA	>TGCTCTT	0.6301606893539429
Mir7371	7mer-m8	SNX8	377	302	308	302	308	7466395	x	7mer-m8	377	NA	0	Mir-7371	>AAGAGCA	>TGCTCTT	0.6301606893539429
Mir7371	7mer-m8	GAS8	349	19	25	19	25	3752508	x	7mer-m8	349	NA	0	Mir-7371	>AAGAGCA	>TGCTCTT	0.6301606893539429
Mir7371	7mer-m8	C1H2ORF42	415	192	198	192	198	11951665	x	7mer-m8	415	NA	0	Mir-7371	>AAGAGCA	>TGCTCTT	0.6301606893539429
Mir7371	7mer-m8	NKX2-2	415	102	108	102	108	11955317	x	7mer-m8	415	NA	0	Mir-7371	>AAGAGCA	>TGCTCTT	0.6301606893539429
Mir7371	7mer-m8	CCDC73	415	17	23	17	23	12149331	x	7mer-m8	415	NA	0	Mir-7371	>AAGAGCA	>TGCTCTT	0.6301606893539429
Mir7371	7mer-m8	TPP1	421	338	344	338	344	13812632	x	7mer-m8	421	NA	0	Mir-7371	>AAGAGCA	>TGCTCTT	0.6301606893539429
Mir7371	7mer-m8	PSTPIP1	415	126	132	126	132	11897121	x	7mer-m8	415	NA	0	Mir-7371	>AAGAGCA	>TGCTCTT	0.6301606893539429
Mir7371	7mer-m8	MROH1	421	362	368	362	368	13766495	x	7mer-m8	421	NA	0	Mir-7371	>AAGAGCA	>TGCTCTT	0.6301606893539429
Mir7371	7mer-m8	PTPRM	377	438	444	438	444	7450799	x	7mer-m8	377	NA	0	Mir-7371	>AAGAGCA	>TGCTCTT	0.6301606893539429
Mir7371	7mer-m8	C3H3ORF38	377	181	187	181	187	7568946	x	7mer-m8	377	NA	0	Mir-7371	>AAGAGCA	>TGCTCTT	0.6301606893539429
Mir7371	7mer-m8	CPSF4	377	107	113	107	113	7465773	x	7mer-m8	377	NA	0	Mir-7371	>AAGAGCA	>TGCTCTT	0.6301606893539429
Mir7371	7mer-m8	MROH1	349	358	364	358	364	3648599	x	7mer-m8	349	NA	0	Mir-7371	>AAGAGCA	>TGCTCTT	0.6301606893539429
Mir7371	7mer-m8	KLHDC8B	377	729	735	729	735	7479707	x	7mer-m8	377	NA	0	Mir-7371	>AAGAGCA	>TGCTCTT	0.6301606893539429
Mir7371	7mer-m8	EFS	377	733	739	733	739	7504553	x	7mer-m8	377	NA	0	Mir-7371	>AAGAGCA	>TGCTCTT	0.6301606893539429
Mir7371	7mer-m8	SELENOM	349	307	313	307	313	3633898	x	7mer-m8	349	NA	0	Mir-7371	>AAGAGCA	>TGCTCTT	0.6301606893539429
Mir7371	7mer-m8	GPRC5A	415	700	706	700	706	12123497	x	7mer-m8	415	NA	0	Mir-7371	>AAGAGCA	>TGCTCTT	0.6301606893539429
Mir7371	7mer-m8	FBXW9	349	342	348	342	348	3646247	x	7mer-m8	349	NA	0	Mir-7371	>AAGAGCA	>TGCTCTT	0.6301606893539429
Mir7371	7mer-m8	KLHDC3	421	161	167	161	167	13632345	x	7mer-m8	421	NA	0	Mir-7371	>AAGAGCA	>TGCTCTT	0.6301606893539429
Mir7371	7mer-m8	SYNGAP1	421	675	681	675	681	13629764	x	7mer-m8	421	NA	0	Mir-7371	>AAGAGCA	>TGCTCTT	0.6301606893539429
Mir7371	7mer-m8	SGF29	421	65	71	65	71	13510985	x	7mer-m8	421	NA	0	Mir-7371	>AAGAGCA	>TGCTCTT	0.6301606893539429
Mir7371	7mer-m8	CLTC	415	182	188	182	188	11987523	x	7mer-m8	415	NA	0	Mir-7371	>AAGAGCA	>TGCTCTT	0.6301606893539429
Mir7371	7mer-m8	GABRA6	415	507	513	507	513	11928731	x	7mer-m8	415	NA	0	Mir-7371	>AAGAGCA	>TGCTCTT	0.6301606893539429
Mir7371	7mer-m8	CPSF4	421	481	487	481	487	13734422	x	7mer-m8	421	NA	0	Mir-7371	>AAGAGCA	>TGCTCTT	0.6301606893539429
Mir7371	7mer-m8	WDFY4	377	155	161	155	161	7494352	x	7mer-m8	377	NA	0	Mir-7371	>AAGAGCA	>TGCTCTT	0.6301606893539429
Mir7371	7mer-m8	ASTN2	349	561	567	561	567	3725636	x	7mer-m8	349	NA	0	Mir-7371	>AAGAGCA	>TGCTCTT	0.6301606893539429
Mir7371	7mer-m8	TMEM159	349	584	590	584	590	3670764	x	7mer-m8	349	NA	0	Mir-7371	>AAGAGCA	>TGCTCTT	0.6301606893539429
Mir7371	7mer-m8	GATA5	415	570	576	570	576	11944572	x	7mer-m8	415	NA	0	Mir-7371	>AAGAGCA	>TGCTCTT	0.6301606893539429
Mir7371	7mer-m8	GPAT4	415	419	425	419	425	11952660	x	7mer-m8	415	NA	0	Mir-7371	>AAGAGCA	>TGCTCTT	0.6301606893539429
Mir7371	7mer-m8	SOX3	415	631	637	631	637	12213584	x	7mer-m8	415	NA	0	Mir-7371	>AAGAGCA	>TGCTCTT	0.6301606893539429
Mir7371	7mer-m8	RASAL2	349	221	227	221	227	3763956	x	7mer-m8	349	NA	0	Mir-7371	>AAGAGCA	>TGCTCTT	0.6301606893539429
Mir7371	7mer-m8	STOML1	377	754	760	754	760	7491981	x	7mer-m8	377	NA	0	Mir-7371	>AAGAGCA	>TGCTCTT	0.6301606893539429
Mir7371	7mer-m8	CDK9	421	144	150	144	150	13569137	x	7mer-m8	421	NA	0	Mir-7371	>AAGAGCA	>TGCTCTT	0.6301606893539429
Mir7371	7mer-m8	ACTG2	415	30	36	30	36	11967960	x	7mer-m8	415	NA	0	Mir-7371	>AAGAGCA	>TGCTCTT	0.6301606893539429
Mir7371	7mer-m8	RNF214	415	107	113	107	113	12081078	x	7mer-m8	415	NA	0	Mir-7371	>AAGAGCA	>TGCTCTT	0.6301606893539429
Mir7371	7mer-m8	ASB16	421	15	21	15	21	13660640	x	7mer-m8	421	NA	0	Mir-7371	>AAGAGCA	>TGCTCTT	0.6301606893539429
Mir7371	7mer-m8	EPHA1	349	118	124	118	124	3804166	x	7mer-m8	349	NA	0	Mir-7371	>AAGAGCA	>TGCTCTT	0.6301606893539429
Mir7371	7mer-m8	CC2D1A	349	15	21	15	21	3645402	x	7mer-m8	349	NA	0	Mir-7371	>AAGAGCA	>TGCTCTT	0.6301606893539429
Mir7371	7mer-m8	CATSPER4	421	97	103	97	103	13806766	x	7mer-m8	421	NA	0	Mir-7371	>AAGAGCA	>TGCTCTT	0.6301606893539429
Mir7371	7mer-m8	SLC37A4	421	43	49	43	49	13829278	x	7mer-m8	421	NA	0	Mir-7371	>AAGAGCA	>TGCTCTT	0.6301606893539429
Mir7371	7mer-m8	BTBD18	415	95	101	95	101	12146883	x	7mer-m8	415	NA	0	Mir-7371	>AAGAGCA	>TGCTCTT	0.6301606893539429
Mir7371	7mer-m8	TMEM234	421	351	357	351	357	13810143	x	7mer-m8	421	NA	0	Mir-7371	>AAGAGCA	>TGCTCTT	0.6301606893539429
Mir7371	7mer-m8	SLC25A6	377	293	299	293	299	7570226	x	7mer-m8	377	NA	0	Mir-7371	>AAGAGCA	>TGCTCTT	0.6301606893539429
Mir7371	7mer-m8	ALPK2	415	549	555	549	555	12063465	x	7mer-m8	415	NA	0	Mir-7371	>AAGAGCA	>TGCTCTT	0.6301606893539429
Mir7371	7mer-m8	DISP2	415	153	159	153	159	11915063	x	7mer-m8	415	NA	0	Mir-7371	>AAGAGCA	>TGCTCTT	0.6301606893539429
Mir7371	7mer-m8	CDK9	349	589	595	589	595	3730485	x	7mer-m8	349	NA	0	Mir-7371	>AAGAGCA	>TGCTCTT	0.6301606893539429
Mir7371	7mer-m8	HS3ST6	349	208	214	208	214	3913259	x	7mer-m8	349	NA	0	Mir-7371	>AAGAGCA	>TGCTCTT	0.6301606893539429
Mir7371	7mer-m8	MINDY3	415	776	782	776	782	12135271	x	7mer-m8	415	NA	0	Mir-7371	>AAGAGCA	>TGCTCTT	0.6301606893539429
Mir7371	7mer-m8	TTC1	415	323	329	323	329	11928614	x	7mer-m8	415	NA	0	Mir-7371	>AAGAGCA	>TGCTCTT	0.6301606893539429
Mir7371	7mer-m8	RNF227	349	374	380	374	380	3873633	x	7mer-m8	349	NA	0	Mir-7371	>AAGAGCA	>TGCTCTT	0.6301606893539429
Mir7371	7mer-m8	HAS1	421	26	32	26	32	13792560	x	7mer-m8	421	NA	0	Mir-7371	>AAGAGCA	>TGCTCTT	0.6301606893539429
Mir7371	7mer-m8	EIPR1	349	309	315	309	315	3740813	x	7mer-m8	349	NA	0	Mir-7371	>AAGAGCA	>TGCTCTT	0.6301606893539429
Mir7371	7mer-m8	VTA1	349	454	460	454	460	3864694	x	7mer-m8	349	NA	0	Mir-7371	>AAGAGCA	>TGCTCTT	0.6301606893539429
Mir7371	7mer-m8	PRRT4	421	341	347	341	347	13701526	x	7mer-m8	421	NA	0	Mir-7371	>AAGAGCA	>TGCTCTT	0.6301606893539429
Mir7371	7mer-m8	SMC2	349	90	96	90	96	3909274	x	7mer-m8	349	NA	0	Mir-7371	>AAGAGCA	>TGCTCTT	0.6301606893539429
Mir7371	7mer-m8	ZNF467	421	542	548	542	548	13699213	x	7mer-m8	421	NA	0	Mir-7371	>AAGAGCA	>TGCTCTT	0.6301606893539429
Mir7371	7mer-m8	ARFGEF2	421	301	307	301	307	13576992	x	7mer-m8	421	NA	0	Mir-7371	>AAGAGCA	>TGCTCTT	0.6301606893539429
Mir7371	7mer-m8	EIF4E2	377	73	79	73	79	7668379	x	7mer-m8	377	NA	0	Mir-7371	>AAGAGCA	>TGCTCTT	0.6301606893539429
Mir7371	7mer-m8	PARVB	377	255	261	255	261	7699528	x	7mer-m8	377	NA	0	Mir-7371	>AAGAGCA	>TGCTCTT	0.6301606893539429
Mir7371	7mer-m8	P3H4	421	134	140	134	140	13663297	x	7mer-m8	421	NA	0	Mir-7371	>AAGAGCA	>TGCTCTT	0.6301606893539429
Mir7371	7mer-m8	MBTPS1	349	447	453	447	453	3751111	x	7mer-m8	349	NA	0	Mir-7371	>AAGAGCA	>TGCTCTT	0.6301606893539429
Mir7371	7mer-m8	FN1	421	694	700	694	700	13866749	x	7mer-m8	421	NA	0	Mir-7371	>AAGAGCA	>TGCTCTT	0.6301606893539429
Mir7371	7mer-m8	HDGFL2	421	128	134	128	134	13760556	x	7mer-m8	421	NA	0	Mir-7371	>AAGAGCA	>TGCTCTT	0.6301606893539429
Mir7371	7mer-m8	HOXB8	377	654	660	654	660	7631993	x	7mer-m8	377	NA	0	Mir-7371	>AAGAGCA	>TGCTCTT	0.6301606893539429
Mir7371	7mer-m8	TRIQK	415	631	637	631	637	12053873	x	7mer-m8	415	NA	0	Mir-7371	>AAGAGCA	>TGCTCTT	0.6301606893539429
Mir7371	7mer-m8	TM4SF19	415	616	622	616	622	12074282	x	7mer-m8	415	NA	0	Mir-7371	>AAGAGCA	>TGCTCTT	0.6301606893539429
Mir7371	7mer-m8	NUDT16L1	421	711	717	711	717	13519646	x	7mer-m8	421	NA	0	Mir-7371	>AAGAGCA	>TGCTCTT	0.6301606893539429
Mir7371	7mer-m8	GARIN5B	421	64	70	64	70	13791451	x	7mer-m8	421	NA	0	Mir-7371	>AAGAGCA	>TGCTCTT	0.6301606893539429
Mir7371	7mer-m8	COQ3	349	519	525	519	525	3868181	x	7mer-m8	349	NA	0	Mir-7371	>AAGAGCA	>TGCTCTT	0.6301606893539429
Mir7371	7mer-m8	PTGR1	415	135	141	135	141	12191209	x	7mer-m8	415	NA	0	Mir-7371	>AAGAGCA	>TGCTCTT	0.6301606893539429
Mir7371	7mer-m8	APH1B	377	440	446	440	446	7501295	x	7mer-m8	377	NA	0	Mir-7371	>AAGAGCA	>TGCTCTT	0.6301606893539429
Mir7371	7mer-m8	RAB38	415	327	333	327	333	12087260	x	7mer-m8	415	NA	0	Mir-7371	>AAGAGCA	>TGCTCTT	0.6301606893539429
Mir7371	7mer-m8	RELA	415	465	471	465	471	12143348	x	7mer-m8	415	NA	0	Mir-7371	>AAGAGCA	>TGCTCTT	0.6301606893539429
Mir7371	7mer-m8	SRSF5	377	275	281	275	281	7513595	x	7mer-m8	377	NA	0	Mir-7371	>AAGAGCA	>TGCTCTT	0.6301606893539429
Mir7371	7mer-m8	TNFSF13	377	800	806	800	806	7641736	x	7mer-m8	377	NA	0	Mir-7371	>AAGAGCA	>TGCTCTT	0.6301606893539429
Mir7371	7mer-m8	KNOP1	377	266	272	266	272	7468129	x	7mer-m8	377	NA	0	Mir-7371	>AAGAGCA	>TGCTCTT	0.6301606893539429
Mir7371	7mer-m8	EPHA1	377	105	111	105	111	7678643	x	7mer-m8	377	NA	0	Mir-7371	>AAGAGCA	>TGCTCTT	0.6301606893539429
Mir7371	7mer-m8	ATP6AP1	415	297	303	297	303	12216268	x	7mer-m8	415	NA	0	Mir-7371	>AAGAGCA	>TGCTCTT	0.6301606893539429
Mir7371	7mer-m8	TRAFD1	349	277	283	277	283	3636582	x	7mer-m8	349	NA	0	Mir-7371	>AAGAGCA	>TGCTCTT	0.6301606893539429
Mir7371	7mer-m8	USE1	377	133	139	133	139	7437576	x	7mer-m8	377	NA	0	Mir-7371	>AAGAGCA	>TGCTCTT	0.6301606893539429
Mir7371	7mer-m8	TMEM216	421	53	59	53	59	13605409	x	7mer-m8	421	NA	0	Mir-7371	>AAGAGCA	>TGCTCTT	0.6301606893539429
Mir7371	7mer-m8	ACSF3	349	78	84	78	84	3752064	x	7mer-m8	349	NA	0	Mir-7371	>AAGAGCA	>TGCTCTT	0.6301606893539429
Mir7371	7mer-m8	UPK1B	415	711	717	711	717	12072878	x	7mer-m8	415	NA	0	Mir-7371	>AAGAGCA	>TGCTCTT	0.6301606893539429
Mir7371	7mer-m8	SOX3	415	59	65	59	65	12213583	x	7mer-m8	415	NA	0	Mir-7371	>AAGAGCA	>TGCTCTT	0.6301606893539429
Mir7371	7mer-m8	FEZ2	377	823	829	823	829	7538874	x	7mer-m8	377	NA	0	Mir-7371	>AAGAGCA	>TGCTCTT	0.6301606893539429
Mir7371	7mer-m8	SPSB3	349	391	397	391	397	3913119	x	7mer-m8	349	NA	0	Mir-7371	>AAGAGCA	>TGCTCTT	0.6301606893539429
Mir7371	7mer-m8	MINK1	415	673	679	673	679	12001933	x	7mer-m8	415	NA	0	Mir-7371	>AAGAGCA	>TGCTCTT	0.6301606893539429
Mir7371	7mer-m8	POLR2A	349	213	219	213	219	3873951	x	7mer-m8	349	NA	0	Mir-7371	>AAGAGCA	>TGCTCTT	0.6301606893539429
Mir7371	7mer-m8	COL6A3	377	213	219	213	219	7669452	x	7mer-m8	377	NA	0	Mir-7371	>AAGAGCA	>TGCTCTT	0.6301606893539429
Mir7371	7mer-m8	DAPK2	421	107	113	107	113	13523337	x	7mer-m8	421	NA	0	Mir-7371	>AAGAGCA	>TGCTCTT	0.6301606893539429
Mir7371	7mer-m8	SERPINB11	415	19	25	19	25	12061383	x	7mer-m8	415	NA	0	Mir-7371	>AAGAGCA	>TGCTCTT	0.6301606893539429
Mir7371	7mer-m8	NBN	415	600	606	600	606	12053992	x	7mer-m8	415	NA	0	Mir-7371	>AAGAGCA	>TGCTCTT	0.6301606893539429
Mir7371	7mer-m8	MYOT	349	136	142	136	142	3713912	x	7mer-m8	349	NA	0	Mir-7371	>AAGAGCA	>TGCTCTT	0.6301606893539429
Mir7371	7mer-m8	BRAT1	421	221	227	221	227	13734907	x	7mer-m8	421	NA	0	Mir-7371	>AAGAGCA	>TGCTCTT	0.6301606893539429
Mir7371	7mer-m8	AKNA	377	910	916	910	916	7525794	x	7mer-m8	377	NA	0	Mir-7371	>AAGAGCA	>TGCTCTT	0.6301606893539429
Mir7371	7mer-m8	ITGB2	377	219	225	219	225	7669970	x	7mer-m8	377	NA	0	Mir-7371	>AAGAGCA	>TGCTCTT	0.6301606893539429
Mir7371	7mer-m8	RAB3C	421	33	39	33	39	13783223	x	7mer-m8	421	NA	0	Mir-7371	>AAGAGCA	>TGCTCTT	0.6301606893539429
Mir7371	7mer-m8	CALR3	415	775	781	775	781	12043080	x	7mer-m8	415	NA	0	Mir-7371	>AAGAGCA	>TGCTCTT	0.6301606893539429
Mir7371	7mer-m8	PFDN2	349	74	80	74	80	3861850	x	7mer-m8	349	NA	0	Mir-7371	>AAGAGCA	>TGCTCTT	0.6301606893539429
Mir7371	7mer-m8	TESK1	421	147	153	147	153	13518615	x	7mer-m8	421	NA	0	Mir-7371	>AAGAGCA	>TGCTCTT	0.6301606893539429
Mir7371	7mer-m8	DYNC1I1	421	385	391	385	391	13690275	x	7mer-m8	421	NA	0	Mir-7371	>AAGAGCA	>TGCTCTT	0.6301606893539429
Mir7371	7mer-m8	SEMA4A	349	652	658	652	658	3771792	x	7mer-m8	349	NA	0	Mir-7371	>AAGAGCA	>TGCTCTT	0.6301606893539429
Mir7371	7mer-m8	RAD23A	349	232	238	232	238	3645818	x	7mer-m8	349	NA	0	Mir-7371	>AAGAGCA	>TGCTCTT	0.6301606893539429
Mir7371	7mer-m8	TBKBP1	349	786	792	786	792	3778178	x	7mer-m8	349	NA	0	Mir-7371	>AAGAGCA	>TGCTCTT	0.6301606893539429
Mir7371	7mer-m8	GMNN	421	105	111	105	111	13773320	x	7mer-m8	421	NA	0	Mir-7371	>AAGAGCA	>TGCTCTT	0.6301606893539429
Mir7371	7mer-m8	SLIT2	349	721	727	721	727	3835436	x	7mer-m8	349	NA	0	Mir-7371	>AAGAGCA	>TGCTCTT	0.6301606893539429
Mir7371	7mer-m8	CFAP52	349	117	123	117	123	3873099	x	7mer-m8	349	NA	0	Mir-7371	>AAGAGCA	>TGCTCTT	0.6301606893539429
Mir7371	7mer-m8	NME7	415	132	138	132	138	11975428	x	7mer-m8	415	NA	0	Mir-7371	>AAGAGCA	>TGCTCTT	0.6301606893539429
Mir7371	7mer-m8	DNAAF8	421	444	450	444	450	13519747	x	7mer-m8	421	NA	0	Mir-7371	>AAGAGCA	>TGCTCTT	0.6301606893539429
Mir7371	7mer-m8	PTK7	377	138	144	138	144	7647446	x	7mer-m8	377	NA	0	Mir-7371	>AAGAGCA	>TGCTCTT	0.6301606893539429
Mir7371	7mer-m8	EPG5	421	610	616	610	616	13780500	x	7mer-m8	421	NA	0	Mir-7371	>AAGAGCA	>TGCTCTT	0.6301606893539429
Mir7371	7mer-m8	MPEG1	349	95	101	95	101	3843041	x	7mer-m8	349	NA	0	Mir-7371	>AAGAGCA	>TGCTCTT	0.6301606893539429
Mir7371	7mer-m8	DNER	415	251	257	251	257	12199351	x	7mer-m8	415	NA	0	Mir-7371	>AAGAGCA	>TGCTCTT	0.6301606893539429
Mir7371	7mer-m8	SEPTIN11	349	768	774	768	774	3829064	x	7mer-m8	349	NA	0	Mir-7371	>AAGAGCA	>TGCTCTT	0.6301606893539429
Mir7371	7mer-m8	KRT78	415	332	338	332	338	12114995	x	7mer-m8	415	NA	0	Mir-7371	>AAGAGCA	>TGCTCTT	0.6301606893539429
Mir7371	7mer-m8	TMPRSS13	377	112	118	112	118	7577528	x	7mer-m8	377	NA	0	Mir-7371	>AAGAGCA	>TGCTCTT	0.6301606893539429
Mir7371	7mer-m8	MSX2	349	189	195	189	195	3720767	x	7mer-m8	349	NA	0	Mir-7371	>AAGAGCA	>TGCTCTT	0.6301606893539429
Mir7371	7mer-m8	PIWIL2	377	636	642	636	642	7542866	x	7mer-m8	377	NA	0	Mir-7371	>AAGAGCA	>TGCTCTT	0.6301606893539429
Mir7371	7mer-m8	LMF2	349	102	108	102	108	3823949	x	7mer-m8	349	NA	0	Mir-7371	>AAGAGCA	>TGCTCTT	0.6301606893539429
Mir7371	7mer-m8	GPHN	415	348	354	348	354	11921282	x	7mer-m8	415	NA	0	Mir-7371	>AAGAGCA	>TGCTCTT	0.6301606893539429
Mir7371	7mer-m8	DGKQ	349	150	156	150	156	3837604	x	7mer-m8	349	NA	0	Mir-7371	>AAGAGCA	>TGCTCTT	0.6301606893539429
Mir7371	7mer-m8	MORF4L1	421	423	429	423	429	13538413	x	7mer-m8	421	NA	0	Mir-7371	>AAGAGCA	>TGCTCTT	0.6301606893539429
Mir7371	7mer-m8	CREB3L3	349	127	133	127	133	3643506	x	7mer-m8	349	NA	0	Mir-7371	>AAGAGCA	>TGCTCTT	0.6301606893539429
Mir7371	7mer-m8	CCDC73	415	255	261	255	261	12149332	x	7mer-m8	415	NA	0	Mir-7371	>AAGAGCA	>TGCTCTT	0.6301606893539429
Mir7371	7mer-m8	GATA5	377	554	560	554	560	7534415	x	7mer-m8	377	NA	0	Mir-7371	>AAGAGCA	>TGCTCTT	0.6301606893539429
Mir7371	7mer-m8	PDE6D	377	340	346	340	346	7668730	x	7mer-m8	377	NA	0	Mir-7371	>AAGAGCA	>TGCTCTT	0.6301606893539429
Mir7371	7mer-m8	NUDT18	421	162	168	162	168	13587909	x	7mer-m8	421	NA	0	Mir-7371	>AAGAGCA	>TGCTCTT	0.6301606893539429
Mir7371	7mer-m8	COG8	415	207	213	207	213	11963870	x	7mer-m8	415	NA	0	Mir-7371	>AAGAGCA	>TGCTCTT	0.6301606893539429
Mir7371	7mer-m8	ADAM8	377	389	395	389	395	7488320	x	7mer-m8	377	NA	0	Mir-7371	>AAGAGCA	>TGCTCTT	0.6301606893539429
Mir7371	7mer-m8	NRBP1	349	233	239	233	239	3738768	x	7mer-m8	349	NA	0	Mir-7371	>AAGAGCA	>TGCTCTT	0.6301606893539429
Mir7371	7mer-m8	DUSP29	377	183	189	183	189	7493519	x	7mer-m8	377	NA	0	Mir-7371	>AAGAGCA	>TGCTCTT	0.6301606893539429
Mir7371	7mer-m8	BRSK1	349	397	403	397	403	3672650	x	7mer-m8	349	NA	0	Mir-7371	>AAGAGCA	>TGCTCTT	0.6301606893539429
Mir7371	7mer-m8	TMEM216	349	52	58	52	58	3844058	x	7mer-m8	349	NA	0	Mir-7371	>AAGAGCA	>TGCTCTT	0.6301606893539429
Mir7371	7mer-m8	ALDH18A1	377	759	765	759	765	7495639	x	7mer-m8	377	NA	0	Mir-7371	>AAGAGCA	>TGCTCTT	0.6301606893539429
Mir7371	7mer-m8	PREB	421	339	345	339	345	13579650	x	7mer-m8	421	NA	0	Mir-7371	>AAGAGCA	>TGCTCTT	0.6301606893539429
Mir7371	7mer-m8	AFG1L	421	151	157	151	157	13638435	x	7mer-m8	421	NA	0	Mir-7371	>AAGAGCA	>TGCTCTT	0.6301606893539429
Mir7371	7mer-m8	DDX23	377	176	182	176	182	7688259	x	7mer-m8	377	NA	0	Mir-7371	>AAGAGCA	>TGCTCTT	0.6301606893539429
Mir7371	7mer-m8	TMEM14A	415	56	62	56	62	12010942	x	7mer-m8	415	NA	0	Mir-7371	>AAGAGCA	>TGCTCTT	0.6301606893539429
Mir7371	7mer-m8	LRRC66	421	338	344	338	344	13857144	x	7mer-m8	421	NA	0	Mir-7371	>AAGAGCA	>TGCTCTT	0.6301606893539429
Mir7371	7mer-m8	SFT2D2	377	413	419	413	419	7616753	x	7mer-m8	377	NA	0	Mir-7371	>AAGAGCA	>TGCTCTT	0.6301606893539429
Mir7371	7mer-m8	MFSD1	421	497	503	497	503	13872111	x	7mer-m8	421	NA	0	Mir-7371	>AAGAGCA	>TGCTCTT	0.6301606893539429
Mir7371	7mer-m8	PIK3CG	377	152	158	152	158	7682381	x	7mer-m8	377	NA	0	Mir-7371	>AAGAGCA	>TGCTCTT	0.6301606893539429
Mir7371	7mer-m8	BRSK1	415	400	406	400	406	12106540	x	7mer-m8	415	NA	0	Mir-7371	>AAGAGCA	>TGCTCTT	0.6301606893539429
Mir7371	7mer-m8	HRC	349	189	195	189	195	3673952	x	7mer-m8	349	NA	0	Mir-7371	>AAGAGCA	>TGCTCTT	0.6301606893539429
Mir7371	7mer-m8	GABRA6	349	518	524	518	524	3719690	x	7mer-m8	349	NA	0	Mir-7371	>AAGAGCA	>TGCTCTT	0.6301606893539429
Mir7371	7mer-m8	LZTS2	415	643	649	643	649	11906439	x	7mer-m8	415	NA	0	Mir-7371	>AAGAGCA	>TGCTCTT	0.6301606893539429
Mir7371	7mer-m8	FUCA2	349	43	49	43	49	3864309	x	7mer-m8	349	NA	0	Mir-7371	>AAGAGCA	>TGCTCTT	0.6301606893539429
Mir7371	7mer-m8	EPHB4	421	303	309	303	309	13624779	x	7mer-m8	421	NA	0	Mir-7371	>AAGAGCA	>TGCTCTT	0.6301606893539429
Mir7371	7mer-m8	NMT2	349	398	404	398	404	3800987	x	7mer-m8	349	NA	0	Mir-7371	>AAGAGCA	>TGCTCTT	0.6301606893539429
Mir7371	7mer-m8	SECISBP2	377	154	160	154	160	7464344	x	7mer-m8	377	NA	0	Mir-7371	>AAGAGCA	>TGCTCTT	0.6301606893539429
Mir7371	7mer-m8	ZC3H13	421	693	699	693	699	13865105	x	7mer-m8	421	NA	0	Mir-7371	>AAGAGCA	>TGCTCTT	0.6301606893539429
Mir7371	7mer-m8	CUL4B	377	124	130	124	130	7730368	x	7mer-m8	377	NA	0	Mir-7371	>AAGAGCA	>TGCTCTT	0.6301606893539429
Mir7371	7mer-m8	YY1AP1	377	73	79	73	79	7624759	x	7mer-m8	377	NA	0	Mir-7371	>AAGAGCA	>TGCTCTT	0.6301606893539429
Mir7371	7mer-m8	DGKQ	349	364	370	364	370	3837605	x	7mer-m8	349	NA	0	Mir-7371	>AAGAGCA	>TGCTCTT	0.6301606893539429
Mir7371	7mer-m8	AKTIP	421	761	767	761	767	13566946	x	7mer-m8	421	NA	0	Mir-7371	>AAGAGCA	>TGCTCTT	0.6301606893539429
Mir7371	7mer-m8	KBTBD4	377	416	422	416	422	7708376	x	7mer-m8	377	NA	0	Mir-7371	>AAGAGCA	>TGCTCTT	0.6301606893539429
Mir7371	7mer-m8	MID2	349	138	144	138	144	3929574	x	7mer-m8	349	NA	0	Mir-7371	>AAGAGCA	>TGCTCTT	0.6301606893539429
Mir7371	7mer-m8	AKT1S1	349	177	183	177	183	3673384	x	7mer-m8	349	NA	0	Mir-7371	>AAGAGCA	>TGCTCTT	0.6301606893539429
Mir7371	7mer-m8	GADD45A	377	178	184	178	184	7611437	x	7mer-m8	377	NA	0	Mir-7371	>AAGAGCA	>TGCTCTT	0.6301606893539429
Mir7371	7mer-m8	FBXO9	349	417	423	417	423	3870615	x	7mer-m8	349	NA	0	Mir-7371	>AAGAGCA	>TGCTCTT	0.6301606893539429
Mir7371	7mer-m8	ITIH5	349	452	458	452	458	3808591	x	7mer-m8	349	NA	0	Mir-7371	>AAGAGCA	>TGCTCTT	0.6301606893539429
Mir7371	7mer-m8	TTC17	349	50	56	50	56	3841659	x	7mer-m8	349	NA	0	Mir-7371	>AAGAGCA	>TGCTCTT	0.6301606893539429
Mir7371	7mer-m8	GPHN	377	346	352	346	352	7512742	x	7mer-m8	377	NA	0	Mir-7371	>AAGAGCA	>TGCTCTT	0.6301606893539429
Mir7371	7mer-m8	ZDHHC12	415	722	728	722	728	11939888	x	7mer-m8	415	NA	0	Mir-7371	>AAGAGCA	>TGCTCTT	0.6301606893539429
Mir7371	7mer-m8	ADAM11	377	547	553	547	553	7633207	x	7mer-m8	377	NA	0	Mir-7371	>AAGAGCA	>TGCTCTT	0.6301606893539429
Mir7371	7mer-m8	CACYBP	421	206	212	206	212	13680364	x	7mer-m8	421	NA	0	Mir-7371	>AAGAGCA	>TGCTCTT	0.6301606893539429
Mir7371	7mer-m8	CLNS1A	349	445	451	445	451	3692255	x	7mer-m8	349	NA	0	Mir-7371	>AAGAGCA	>TGCTCTT	0.6301606893539429
Mir7371	7mer-m8	GEMIN7	349	145	151	145	151	3680172	x	7mer-m8	349	NA	0	Mir-7371	>AAGAGCA	>TGCTCTT	0.6301606893539429
Mir7371	7mer-m8	KIF24	377	209	215	209	215	7471599	x	7mer-m8	377	NA	0	Mir-7371	>AAGAGCA	>TGCTCTT	0.6301606893539429
Mir7371	7mer-m8	EVI2A	349	254	260	254	260	3855191	x	7mer-m8	349	NA	0	Mir-7371	>AAGAGCA	>TGCTCTT	0.6301606893539429
Mir7371	7mer-m8	UPF3B	421	832	838	832	838	13896369	x	7mer-m8	421	NA	0	Mir-7371	>AAGAGCA	>TGCTCTT	0.6301606893539429
Mir7371	7mer-m8	TMEM134	415	200	206	200	206	12141564	x	7mer-m8	415	NA	0	Mir-7371	>AAGAGCA	>TGCTCTT	0.6301606893539429
Mir7371	7mer-m8	PRKRIP1	421	332	338	332	338	13617056	x	7mer-m8	421	NA	0	Mir-7371	>AAGAGCA	>TGCTCTT	0.6301606893539429
Mir7371	7mer-m8	TCEA2	415	194	200	194	200	11943601	x	7mer-m8	415	NA	0	Mir-7371	>AAGAGCA	>TGCTCTT	0.6301606893539429
Mir7371	7mer-m8	BRAT1	349	218	224	218	224	3668371	x	7mer-m8	349	NA	0	Mir-7371	>AAGAGCA	>TGCTCTT	0.6301606893539429
Mir7371	7mer-m8	VCPKMT	349	825	831	825	831	3716686	x	7mer-m8	349	NA	0	Mir-7371	>AAGAGCA	>TGCTCTT	0.6301606893539429
Mir7371	7mer-m8	CABCOCO1	415	82	88	82	88	11896279	x	7mer-m8	415	NA	0	Mir-7371	>AAGAGCA	>TGCTCTT	0.6301606893539429
Mir7371	7mer-m8	UNC45A	415	41	47	41	47	11907411	x	7mer-m8	415	NA	0	Mir-7371	>AAGAGCA	>TGCTCTT	0.6301606893539429
Mir7371	7mer-m8	GPAT4	377	412	418	412	418	7541798	x	7mer-m8	377	NA	0	Mir-7371	>AAGAGCA	>TGCTCTT	0.6301606893539429
Mir7371	7mer-m8	MIF4GD	377	181	187	181	187	7635413	x	7mer-m8	377	NA	0	Mir-7371	>AAGAGCA	>TGCTCTT	0.6301606893539429
Mir7371	7mer-m8	DIS3L2	349	259	265	259	265	3850902	x	7mer-m8	349	NA	0	Mir-7371	>AAGAGCA	>TGCTCTT	0.6301606893539429
Mir7371	7mer-m8	EXOSC10	377	407	413	407	413	7598757	x	7mer-m8	377	NA	0	Mir-7371	>AAGAGCA	>TGCTCTT	0.6301606893539429
Mir7371	7mer-m8	ZCCHC14	377	297	303	297	303	7550982	x	7mer-m8	377	NA	0	Mir-7371	>AAGAGCA	>TGCTCTT	0.6301606893539429
Mir7371	7mer-m8	RP9	421	298	304	298	304	13743217	x	7mer-m8	421	NA	0	Mir-7371	>AAGAGCA	>TGCTCTT	0.6301606893539429
Mir7371	7mer-m8	HRAS	421	323	329	323	329	13612260	x	7mer-m8	421	NA	0	Mir-7371	>AAGAGCA	>TGCTCTT	0.6301606893539429
Mir7371	7mer-m8	MAP2K1	421	289	295	289	295	13523984	x	7mer-m8	421	NA	0	Mir-7371	>AAGAGCA	>TGCTCTT	0.6301606893539429
Mir7371	7mer-m8	GADD45G	421	516	522	516	522	13732008	x	7mer-m8	421	NA	0	Mir-7371	>AAGAGCA	>TGCTCTT	0.6301606893539429
Mir7371	7mer-m8	TPP1	349	388	394	388	394	3689229	x	7mer-m8	349	NA	0	Mir-7371	>AAGAGCA	>TGCTCTT	0.6301606893539429
Mir7371	7mer-m8	ARMC7	377	281	287	281	287	7635706	x	7mer-m8	377	NA	0	Mir-7371	>AAGAGCA	>TGCTCTT	0.6301606893539429
Mir7371	7mer-m8	WDR12	421	325	331	325	331	13865710	x	7mer-m8	421	NA	0	Mir-7371	>AAGAGCA	>TGCTCTT	0.6301606893539429
Mir7371	7mer-m8	APOH	415	250	256	250	256	11996363	x	7mer-m8	415	NA	0	Mir-7371	>AAGAGCA	>TGCTCTT	0.6301606893539429
Mir7371	7mer-m8	FXR2	415	80	86	80	86	12000687	x	7mer-m8	415	NA	0	Mir-7371	>AAGAGCA	>TGCTCTT	0.6301606893539429
Mir7371	7mer-m8	ALDH8A1	415	42	48	42	48	12016115	x	7mer-m8	415	NA	0	Mir-7371	>AAGAGCA	>TGCTCTT	0.6301606893539429
Mir7371	7mer-m8	GRINA	349	196	202	196	202	3648375	x	7mer-m8	349	NA	0	Mir-7371	>AAGAGCA	>TGCTCTT	0.6301606893539429
Mir7371	7mer-m8	COL14A1	415	685	691	685	691	12052198	x	7mer-m8	415	NA	0	Mir-7371	>AAGAGCA	>TGCTCTT	0.6301606893539429
Mir7371	7mer-m8	GLYCTK	377	312	318	312	318	7481383	x	7mer-m8	377	NA	0	Mir-7371	>AAGAGCA	>TGCTCTT	0.6301606893539429
Mir7371	7mer-m8	TNFAIP2	377	467	473	467	473	7516484	x	7mer-m8	377	NA	0	Mir-7371	>AAGAGCA	>TGCTCTT	0.6301606893539429
Mir7371	7mer-m8	UBA52	377	47	53	47	53	7435437	x	7mer-m8	377	NA	0	Mir-7371	>AAGAGCA	>TGCTCTT	0.6301606893539429
Mir7371	7mer-m8	FRG1	377	787	793	787	793	7725611	x	7mer-m8	377	NA	0	Mir-7371	>AAGAGCA	>TGCTCTT	0.6301606893539429
Mir7371	7mer-m8	CSK	377	92	98	92	98	7492099	x	7mer-m8	377	NA	0	Mir-7371	>AAGAGCA	>TGCTCTT	0.6301606893539429
Mir7371	7mer-m8	UBOX5	349	305	311	305	311	3838377	x	7mer-m8	349	NA	0	Mir-7371	>AAGAGCA	>TGCTCTT	0.6301606893539429
Mir7371	7mer-m8	MARS2	349	455	461	455	461	3701270	x	7mer-m8	349	NA	0	Mir-7371	>AAGAGCA	>TGCTCTT	0.6301606893539429
Mir7371	7mer-m8	NDST2	415	466	472	466	472	11899995	x	7mer-m8	415	NA	0	Mir-7371	>AAGAGCA	>TGCTCTT	0.6301606893539429
Mir7371	7mer-m8	CYFIP1	377	135	141	135	141	7570469	x	7mer-m8	377	NA	0	Mir-7371	>AAGAGCA	>TGCTCTT	0.6301606893539429
Mir7371	7mer-m8	QPCT	415	304	310	304	310	11959828	x	7mer-m8	415	NA	0	Mir-7371	>AAGAGCA	>TGCTCTT	0.6301606893539429
Mir7371	7mer-m8	CCNB1IP1	349	114	120	114	120	3897287	x	7mer-m8	349	NA	0	Mir-7371	>AAGAGCA	>TGCTCTT	0.6301606893539429
Mir7371	7mer-m8	PTPRM	377	409	415	409	415	7450798	x	7mer-m8	377	NA	0	Mir-7371	>AAGAGCA	>TGCTCTT	0.6301606893539429
Mir7371	7mer-m8	C1H10ORF143	421	119	125	119	125	13541651	x	7mer-m8	421	NA	0	Mir-7371	>AAGAGCA	>TGCTCTT	0.6301606893539429
Mir7371	7mer-m8	ANKRD1	349	794	800	794	800	3887760	x	7mer-m8	349	NA	0	Mir-7371	>AAGAGCA	>TGCTCTT	0.6301606893539429
Mir7371	7mer-m8	TCEA2	421	190	196	190	196	13574237	x	7mer-m8	421	NA	0	Mir-7371	>AAGAGCA	>TGCTCTT	0.6301606893539429
Mir7371	7mer-m8	KLHL40	349	155	161	155	161	3917622	x	7mer-m8	349	NA	0	Mir-7371	>AAGAGCA	>TGCTCTT	0.6301606893539429
Mir7371	7mer-m8	PIAS3	349	246	252	246	252	3858162	x	7mer-m8	349	NA	0	Mir-7371	>AAGAGCA	>TGCTCTT	0.6301606893539429
Mir7371	7mer-m8	CDK5RAP2	377	318	324	318	324	7526073	x	7mer-m8	377	NA	0	Mir-7371	>AAGAGCA	>TGCTCTT	0.6301606893539429
Mir7371	7mer-m8	AMACR	377	864	870	864	870	7458985	x	7mer-m8	377	NA	0	Mir-7371	>AAGAGCA	>TGCTCTT	0.6301606893539429
Mir7371	7mer-m8	FOXL2	421	198	204	198	204	13832261	x	7mer-m8	421	NA	0	Mir-7371	>AAGAGCA	>TGCTCTT	0.6301606893539429
Mir7371	7mer-m8	PAXIP1	377	94	100	94	100	7677392	x	7mer-m8	377	NA	0	Mir-7371	>AAGAGCA	>TGCTCTT	0.6301606893539429
Mir7371	7mer-m8	HACD4	349	488	494	488	494	3664631	x	7mer-m8	349	NA	0	Mir-7371	>AAGAGCA	>TGCTCTT	0.6301606893539429
Mir7371	7mer-m8	TMEM210	415	197	203	197	203	11943457	x	7mer-m8	415	NA	0	Mir-7371	>AAGAGCA	>TGCTCTT	0.6301606893539429
Mir7371	7mer-m8	CASQ1	421	252	258	252	258	13671789	x	7mer-m8	421	NA	0	Mir-7371	>AAGAGCA	>TGCTCTT	0.6301606893539429
Mir7371	7mer-m8	SHISA4	415	373	379	373	379	11977446	x	7mer-m8	415	NA	0	Mir-7371	>AAGAGCA	>TGCTCTT	0.6301606893539429
Mir7371	7mer-m8	ADCK1	349	527	533	527	533	3903845	x	7mer-m8	349	NA	0	Mir-7371	>AAGAGCA	>TGCTCTT	0.6301606893539429
Mir7371	7mer-m8	RAP1GDS1	421	125	131	125	131	13888275	x	7mer-m8	421	NA	0	Mir-7371	>AAGAGCA	>TGCTCTT	0.6301606893539429
Mir7371	7mer-m8	SLC43A2	349	759	765	759	765	3853690	x	7mer-m8	349	NA	0	Mir-7371	>AAGAGCA	>TGCTCTT	0.6301606893539429
Mir7371	7mer-m8	MED27	377	191	197	191	197	7527237	x	7mer-m8	377	NA	0	Mir-7371	>AAGAGCA	>TGCTCTT	0.6301606893539429
Mir7371	7mer-m8	APEH	415	189	195	189	195	12173922	x	7mer-m8	415	NA	0	Mir-7371	>AAGAGCA	>TGCTCTT	0.6301606893539429
Mir7371	7mer-m8	EXOSC3	377	629	635	629	635	7462073	x	7mer-m8	377	NA	0	Mir-7371	>AAGAGCA	>TGCTCTT	0.6301606893539429
Mir7371	7mer-m8	KIF19	421	526	532	526	532	13656919	x	7mer-m8	421	NA	0	Mir-7371	>AAGAGCA	>TGCTCTT	0.6301606893539429
Mir7371	7mer-m8	SMC2	349	587	593	587	593	3909273	x	7mer-m8	349	NA	0	Mir-7371	>AAGAGCA	>TGCTCTT	0.6301606893539429
Mir7371	7mer-m8	MAN2A2	377	424	430	424	430	7499681	x	7mer-m8	377	NA	0	Mir-7371	>AAGAGCA	>TGCTCTT	0.6301606893539429
Mir7371	7mer-m8	ANP32B	415	123	129	123	129	12191722	x	7mer-m8	415	NA	0	Mir-7371	>AAGAGCA	>TGCTCTT	0.6301606893539429
Mir7371	7mer-m8	NKRF	349	113	119	113	119	3929343	x	7mer-m8	349	NA	0	Mir-7371	>AAGAGCA	>TGCTCTT	0.6301606893539429
Mir7371	7mer-m8	LOX	421	381	387	381	387	13731240	x	7mer-m8	421	NA	0	Mir-7371	>AAGAGCA	>TGCTCTT	0.6301606893539429
Mir7371	7mer-m8	USP10	377	774	780	774	780	7550599	x	7mer-m8	377	NA	0	Mir-7371	>AAGAGCA	>TGCTCTT	0.6301606893539429
Mir7371	7mer-m8	IMP4	349	93	99	93	99	3926071	x	7mer-m8	349	NA	0	Mir-7371	>AAGAGCA	>TGCTCTT	0.6301606893539429
Mir7371	7mer-m8	GTF2E1	377	298	304	298	304	7575265	x	7mer-m8	377	NA	0	Mir-7371	>AAGAGCA	>TGCTCTT	0.6301606893539429
Mir7371	7mer-m8	ANP32B	421	115	121	115	121	13728169	x	7mer-m8	421	NA	0	Mir-7371	>AAGAGCA	>TGCTCTT	0.6301606893539429
Mir7371	7mer-m8	RNF32	415	547	553	547	553	12133097	x	7mer-m8	415	NA	0	Mir-7371	>AAGAGCA	>TGCTCTT	0.6301606893539429
Mir7371	7mer-m8	CFAP97D2	421	215	221	215	221	13861065	x	7mer-m8	421	NA	0	Mir-7371	>AAGAGCA	>TGCTCTT	0.6301606893539429
Mir7371	7mer-m8	KIF26B	349	427	433	427	433	3769234	x	7mer-m8	349	NA	0	Mir-7371	>AAGAGCA	>TGCTCTT	0.6301606893539429
Mir7371	7mer-m8	CMC1	421	87	93	87	93	13693308	x	7mer-m8	421	NA	0	Mir-7371	>AAGAGCA	>TGCTCTT	0.6301606893539429
Mir7371	7mer-m8	STC2	349	102	108	102	108	3720756	x	7mer-m8	349	NA	0	Mir-7371	>AAGAGCA	>TGCTCTT	0.6301606893539429
Mir7371	7mer-m8	HNRNPC	421	220	226	220	226	13877927	x	7mer-m8	421	NA	0	Mir-7371	>AAGAGCA	>TGCTCTT	0.6301606893539429
Mir7371	7mer-m8	SLC24A3	377	751	757	751	757	7544960	x	7mer-m8	377	NA	0	Mir-7371	>AAGAGCA	>TGCTCTT	0.6301606893539429
Mir7371	7mer-m8	SPATA31H1	421	63	69	63	69	13580426	x	7mer-m8	421	NA	0	Mir-7371	>AAGAGCA	>TGCTCTT	0.6301606893539429
Mir7371	7mer-m8	TCIM	415	634	640	634	640	11952445	x	7mer-m8	415	NA	0	Mir-7371	>AAGAGCA	>TGCTCTT	0.6301606893539429
Mir7371	7mer-m8	LMF2	377	94	100	94	100	7699715	x	7mer-m8	377	NA	0	Mir-7371	>AAGAGCA	>TGCTCTT	0.6301606893539429
Mir7371	7mer-m8	ODF2	349	69	75	69	75	3731033	x	7mer-m8	349	NA	0	Mir-7371	>AAGAGCA	>TGCTCTT	0.6301606893539429
Mir7371	7mer-m8	IDUA	415	316	322	316	322	12152947	x	7mer-m8	415	NA	0	Mir-7371	>AAGAGCA	>TGCTCTT	0.6301606893539429
Mir7371	7mer-m8	BID	421	713	719	713	719	13711285	x	7mer-m8	421	NA	0	Mir-7371	>AAGAGCA	>TGCTCTT	0.6301606893539429
Mir7371	7mer-m8	EIF4G2	377	133	139	133	139	7711353	x	7mer-m8	377	NA	0	Mir-7371	>AAGAGCA	>TGCTCTT	0.6301606893539429
Mir7371	7mer-m8	SEC31A	349	563	569	563	569	3829447	x	7mer-m8	349	NA	0	Mir-7371	>AAGAGCA	>TGCTCTT	0.6301606893539429
Mir7371	7mer-m8	SNRPD2	377	94	100	94	100	7605100	x	7mer-m8	377	NA	0	Mir-7371	>AAGAGCA	>TGCTCTT	0.6301606893539429
Mir7371	7mer-m8	PLK3	349	129	135	129	135	3760622	x	7mer-m8	349	NA	0	Mir-7371	>AAGAGCA	>TGCTCTT	0.6301606893539429
Mir7371	7mer-m8	FGFR4	377	57	63	57	63	7521932	x	7mer-m8	377	NA	0	Mir-7371	>AAGAGCA	>TGCTCTT	0.6301606893539429
Mir7371	7mer-m8	DACT2	377	512	518	512	518	7656836	x	7mer-m8	377	NA	0	Mir-7371	>AAGAGCA	>TGCTCTT	0.6301606893539429
Mir7371	7mer-m8	CLNS1A	421	465	471	465	471	13816321	x	7mer-m8	421	NA	0	Mir-7371	>AAGAGCA	>TGCTCTT	0.6301606893539429
Mir7371	7mer-m8	TRAFD1	377	272	278	272	278	7431345	x	7mer-m8	377	NA	0	Mir-7371	>AAGAGCA	>TGCTCTT	0.6301606893539429
Mir7371	7mer-m8	PIK3C3	415	517	523	517	523	12062960	x	7mer-m8	415	NA	0	Mir-7371	>AAGAGCA	>TGCTCTT	0.6301606893539429
Mir7371	7mer-m8	SSH3	421	89	95	89	95	13609831	x	7mer-m8	421	NA	0	Mir-7371	>AAGAGCA	>TGCTCTT	0.6301606893539429
Mir7371	7mer-m8	RPAP1	421	197	203	197	203	13880742	x	7mer-m8	421	NA	0	Mir-7371	>AAGAGCA	>TGCTCTT	0.6301606893539429
Mir7371	7mer-m8	LGALS4	421	308	314	308	314	13796930	x	7mer-m8	421	NA	0	Mir-7371	>AAGAGCA	>TGCTCTT	0.6301606893539429
Mir7371	7mer-m8	GFUS	421	95	101	95	101	13767225	x	7mer-m8	421	NA	0	Mir-7371	>AAGAGCA	>TGCTCTT	0.6301606893539429
Mir7371	7mer-m8	SLC5A6	421	166	172	166	172	13579852	x	7mer-m8	421	NA	0	Mir-7371	>AAGAGCA	>TGCTCTT	0.6301606893539429
Mir7371	7mer-m8	DBR1	415	352	358	352	358	12074673	x	7mer-m8	415	NA	0	Mir-7371	>AAGAGCA	>TGCTCTT	0.6301606893539429
Mir7371	7mer-m8	DNAAF10	421	185	191	185	191	13590537	x	7mer-m8	421	NA	0	Mir-7371	>AAGAGCA	>TGCTCTT	0.6301606893539429
Mir7371	7mer-m8	PLPP1	377	53	59	53	59	7457602	x	7mer-m8	377	NA	0	Mir-7371	>AAGAGCA	>TGCTCTT	0.6301606893539429
Mir7371	7mer-m8	HROB	415	124	130	124	130	11992492	x	7mer-m8	415	NA	0	Mir-7371	>AAGAGCA	>TGCTCTT	0.6301606893539429
Mir7371	7mer-m8	TAMALIN	421	638	644	638	644	13714095	x	7mer-m8	421	NA	0	Mir-7371	>AAGAGCA	>TGCTCTT	0.6301606893539429
Mir7371	7mer-m8	IDUA	415	393	399	393	399	12152948	x	7mer-m8	415	NA	0	Mir-7371	>AAGAGCA	>TGCTCTT	0.6301606893539429
Mir7371	7mer-m8	MAB21L4	415	109	115	109	115	12196315	x	7mer-m8	415	NA	0	Mir-7371	>AAGAGCA	>TGCTCTT	0.6301606893539429
Mir7371	7mer-m8	PFAS	415	829	835	829	835	11999839	x	7mer-m8	415	NA	0	Mir-7371	>AAGAGCA	>TGCTCTT	0.6301606893539429
Mir7371	7mer-m8	NPEPL1	349	495	501	495	501	3735462	x	7mer-m8	349	NA	0	Mir-7371	>AAGAGCA	>TGCTCTT	0.6301606893539429
Mir7371	7mer-m8	YJU2	421	215	221	215	221	13760269	x	7mer-m8	421	NA	0	Mir-7371	>AAGAGCA	>TGCTCTT	0.6301606893539429
Mir7371	7mer-m8	MED15	377	54	60	54	60	7427571	x	7mer-m8	377	NA	0	Mir-7371	>AAGAGCA	>TGCTCTT	0.6301606893539429
Mir7371	7mer-m8	CTSC	377	432	438	432	438	7588592	x	7mer-m8	377	NA	0	Mir-7371	>AAGAGCA	>TGCTCTT	0.6301606893539429
Mir7371	7mer-m8	ABCC9	415	701	707	701	707	12126380	x	7mer-m8	415	NA	0	Mir-7371	>AAGAGCA	>TGCTCTT	0.6301606893539429
Mir7371	7mer-m8	CYFIP2	421	165	171	165	171	13555339	x	7mer-m8	421	NA	0	Mir-7371	>AAGAGCA	>TGCTCTT	0.6301606893539429
Mir7371	7mer-m8	TP53BP2	421	181	187	181	187	13674831	x	7mer-m8	421	NA	0	Mir-7371	>AAGAGCA	>TGCTCTT	0.6301606893539429
Mir7371	7mer-m8	NRBP1	377	241	247	241	247	7538303	x	7mer-m8	377	NA	0	Mir-7371	>AAGAGCA	>TGCTCTT	0.6301606893539429
Mir7371	7mer-m8	XYLT2	349	117	123	117	123	3775913	x	7mer-m8	349	NA	0	Mir-7371	>AAGAGCA	>TGCTCTT	0.6301606893539429
Mir7371	7mer-m8	PRPF4	349	351	357	351	357	3730161	x	7mer-m8	349	NA	0	Mir-7371	>AAGAGCA	>TGCTCTT	0.6301606893539429
Mir7371	7mer-m8	RDH14	421	49	55	49	55	13602983	x	7mer-m8	421	NA	0	Mir-7371	>AAGAGCA	>TGCTCTT	0.6301606893539429
Mir7371	7mer-m8	TFCP2L1	349	199	205	199	205	3703007	x	7mer-m8	349	NA	0	Mir-7371	>AAGAGCA	>TGCTCTT	0.6301606893539429
Mir7371	7mer-m8	PIPOX	421	353	359	353	359	13613858	x	7mer-m8	421	NA	0	Mir-7371	>AAGAGCA	>TGCTCTT	0.6301606893539429
Mir7371	7mer-m8	SLC10A1	415	438	444	438	444	11921769	x	7mer-m8	415	NA	0	Mir-7371	>AAGAGCA	>TGCTCTT	0.6301606893539429
Mir7371	7mer-m8	EFNA3	377	539	545	539	545	7625275	x	7mer-m8	377	NA	0	Mir-7371	>AAGAGCA	>TGCTCTT	0.6301606893539429
Mir7371	7mer-m8	SNX22	421	590	596	590	596	13523495	x	7mer-m8	421	NA	0	Mir-7371	>AAGAGCA	>TGCTCTT	0.6301606893539429
Mir7371	7mer-m8	PAK2	415	54	60	54	60	12074371	x	7mer-m8	415	NA	0	Mir-7371	>AAGAGCA	>TGCTCTT	0.6301606893539429
Mir7371	7mer-m8	GADD45A	349	175	181	175	181	3757760	x	7mer-m8	349	NA	0	Mir-7371	>AAGAGCA	>TGCTCTT	0.6301606893539429
Mir7371	7mer-m8	TCEA2	377	200	206	200	206	7533617	x	7mer-m8	377	NA	0	Mir-7371	>AAGAGCA	>TGCTCTT	0.6301606893539429
Mir7371	7mer-m8	DNER	349	250	256	250	256	3787831	x	7mer-m8	349	NA	0	Mir-7371	>AAGAGCA	>TGCTCTT	0.6301606893539429
Mir7371	7mer-m8	CAPG	415	24	30	24	30	11966405	x	7mer-m8	415	NA	0	Mir-7371	>AAGAGCA	>TGCTCTT	0.6301606893539429
Mir7371	7mer-m8	C2H3ORF85	349	123	129	123	129	3706249	x	7mer-m8	349	NA	0	Mir-7371	>AAGAGCA	>TGCTCTT	0.6301606893539429
Mir7371	7mer-m8	GADD45G	377	509	515	509	515	7461311	x	7mer-m8	377	NA	0	Mir-7371	>AAGAGCA	>TGCTCTT	0.6301606893539429
Mir7371	7mer-m8	OLFML2A	349	355	361	355	361	3726434	x	7mer-m8	349	NA	0	Mir-7371	>AAGAGCA	>TGCTCTT	0.6301606893539429
Mir7371	7mer-m8	COQ10B	349	657	663	657	663	3701118	x	7mer-m8	349	NA	0	Mir-7371	>AAGAGCA	>TGCTCTT	0.6301606893539429
Mir7371	7mer-m8	ZFAND6	415	68	74	68	74	11907095	x	7mer-m8	415	NA	0	Mir-7371	>AAGAGCA	>TGCTCTT	0.6301606893539429
Mir7371	7mer-m8	SH3TC2	377	565	571	565	571	7521423	x	7mer-m8	377	NA	0	Mir-7371	>AAGAGCA	>TGCTCTT	0.6301606893539429
Mir7371	7mer-m8	CAMLG	349	319	325	319	325	3716056	x	7mer-m8	349	NA	0	Mir-7371	>AAGAGCA	>TGCTCTT	0.6301606893539429
Mir7371	7mer-m8	EPHB4	349	319	325	319	325	3875491	x	7mer-m8	349	NA	0	Mir-7371	>AAGAGCA	>TGCTCTT	0.6301606893539429
Mir7371	7mer-m8	C2CD4D	415	249	255	249	255	12023951	x	7mer-m8	415	NA	0	Mir-7371	>AAGAGCA	>TGCTCTT	0.6301606893539429
Mir7371	7mer-m8	NCKIPSD	421	418	424	418	424	13506966	x	7mer-m8	421	NA	0	Mir-7371	>AAGAGCA	>TGCTCTT	0.6301606893539429
Mir7371	7mer-m8	INTS9	421	75	81	75	81	13586811	x	7mer-m8	421	NA	0	Mir-7371	>AAGAGCA	>TGCTCTT	0.6301606893539429
Mir7371	7mer-m8	SERINC3	349	809	815	809	815	3736563	x	7mer-m8	349	NA	0	Mir-7371	>AAGAGCA	>TGCTCTT	0.6301606893539429
Mir7371	7mer-m8	C2H10ORF99	377	74	80	74	80	7494046	x	7mer-m8	377	NA	0	Mir-7371	>AAGAGCA	>TGCTCTT	0.6301606893539429
Mir7371	7mer-m8	IFNG	421	279	285	279	285	13719271	x	7mer-m8	421	NA	0	Mir-7371	>AAGAGCA	>TGCTCTT	0.6301606893539429
Mir7371	7mer-m8	NSUN3	421	31	37	31	37	13860557	x	7mer-m8	421	NA	0	Mir-7371	>AAGAGCA	>TGCTCTT	0.6301606893539429
Mir7371	7mer-m8	NOX1	377	98	104	98	104	7728713	x	7mer-m8	377	NA	0	Mir-7371	>AAGAGCA	>TGCTCTT	0.6301606893539429
Mir7371	7mer-m8	SDF4	421	267	273	267	273	13799544	x	7mer-m8	421	NA	0	Mir-7371	>AAGAGCA	>TGCTCTT	0.6301606893539429
Mir7371	7mer-m8	UBA52	349	50	56	50	56	3640265	x	7mer-m8	349	NA	0	Mir-7371	>AAGAGCA	>TGCTCTT	0.6301606893539429
Mir7371	7mer-m8	PPL	421	765	771	765	771	13519991	x	7mer-m8	421	NA	0	Mir-7371	>AAGAGCA	>TGCTCTT	0.6301606893539429
Mir7371	7mer-m8	RNF123	349	190	196	190	196	3918440	x	7mer-m8	349	NA	0	Mir-7371	>AAGAGCA	>TGCTCTT	0.6301606893539429
Mir7371	7mer-m8	BRWD1	349	161	167	161	167	3708333	x	7mer-m8	349	NA	0	Mir-7371	>AAGAGCA	>TGCTCTT	0.6301606893539429
Mir7371	7mer-m8	GATA5	421	557	563	557	563	13575533	x	7mer-m8	421	NA	0	Mir-7371	>AAGAGCA	>TGCTCTT	0.6301606893539429
Mir7371	7mer-m8	ARHGEF1	421	132	138	132	138	13793117	x	7mer-m8	421	NA	0	Mir-7371	>AAGAGCA	>TGCTCTT	0.6301606893539429
Mir7371	7mer-m8	ZNF76	421	289	295	289	295	13630208	x	7mer-m8	421	NA	0	Mir-7371	>AAGAGCA	>TGCTCTT	0.6301606893539429
Mir7371	7mer-m8	SLC5A6	421	655	661	655	661	13579853	x	7mer-m8	421	NA	0	Mir-7371	>AAGAGCA	>TGCTCTT	0.6301606893539429
Mir7371	7mer-m8	SNRNP27	415	241	247	241	247	11951794	x	7mer-m8	415	NA	0	Mir-7371	>AAGAGCA	>TGCTCTT	0.6301606893539429
Mir7371	7mer-m8	PSMC1	349	202	208	202	208	3904109	x	7mer-m8	349	NA	0	Mir-7371	>AAGAGCA	>TGCTCTT	0.6301606893539429
Mir7371	7mer-m8	DBNL	415	599	605	599	605	11965446	x	7mer-m8	415	NA	0	Mir-7371	>AAGAGCA	>TGCTCTT	0.6301606893539429
Mir7371	7mer-m8	ACTG2	377	30	36	30	36	7555979	x	7mer-m8	377	NA	0	Mir-7371	>AAGAGCA	>TGCTCTT	0.6301606893539429
Mir7371	7mer-m8	DHX36	349	488	494	488	494	3785100	x	7mer-m8	349	NA	0	Mir-7371	>AAGAGCA	>TGCTCTT	0.6301606893539429
Mir7371	7mer-m8	MLH3	377	817	823	817	823	7510581	x	7mer-m8	377	NA	0	Mir-7371	>AAGAGCA	>TGCTCTT	0.6301606893539429
Mir7371	7mer-m8	ASTN2	421	572	578	572	578	13563373	x	7mer-m8	421	NA	0	Mir-7371	>AAGAGCA	>TGCTCTT	0.6301606893539429
Mir7371	7mer-m8	LRRC74A	421	166	172	166	172	13884536	x	7mer-m8	421	NA	0	Mir-7371	>AAGAGCA	>TGCTCTT	0.6301606893539429
Mir7371	7mer-m8	LCT	421	423	429	423	429	13830476	x	7mer-m8	421	NA	0	Mir-7371	>AAGAGCA	>TGCTCTT	0.6301606893539429
Mir7371	7mer-m8	CDH3	377	447	453	447	453	7551801	x	7mer-m8	377	NA	0	Mir-7371	>AAGAGCA	>TGCTCTT	0.6301606893539429
Mir7371	7mer-m8	BCAS3	415	104	110	104	110	11987300	x	7mer-m8	415	NA	0	Mir-7371	>AAGAGCA	>TGCTCTT	0.6301606893539429
Mir7371	7mer-m8	GRINA	377	205	211	205	211	7443745	x	7mer-m8	377	NA	0	Mir-7371	>AAGAGCA	>TGCTCTT	0.6301606893539429
Mir7371	7mer-m8	HS6ST2	377	27	33	27	33	7731045	x	7mer-m8	377	NA	0	Mir-7371	>AAGAGCA	>TGCTCTT	0.6301606893539429
Mir7371	7mer-m8	FAM76B	421	284	290	284	290	13819825	x	7mer-m8	421	NA	0	Mir-7371	>AAGAGCA	>TGCTCTT	0.6301606893539429
Mir7371	7mer-m8	BBIP1	415	259	265	259	265	11904878	x	7mer-m8	415	NA	0	Mir-7371	>AAGAGCA	>TGCTCTT	0.6301606893539429
Mir7371	7mer-m8	B3GAT3	421	151	157	151	157	13605896	x	7mer-m8	421	NA	0	Mir-7371	>AAGAGCA	>TGCTCTT	0.6301606893539429
Mir7371	7mer-m8	CHMP4B	421	322	328	322	328	13559850	x	7mer-m8	421	NA	0	Mir-7371	>AAGAGCA	>TGCTCTT	0.6301606893539429
Mir7371	7mer-m8	PLEKHD1	349	84	90	84	90	3902575	x	7mer-m8	349	NA	0	Mir-7371	>AAGAGCA	>TGCTCTT	0.6301606893539429
Mir7371	7mer-m8	MS4A1	349	487	493	487	493	3843587	x	7mer-m8	349	NA	0	Mir-7371	>AAGAGCA	>TGCTCTT	0.6301606893539429
Mir7371	7mer-m8	CCDC102A	415	160	166	160	166	11937783	x	7mer-m8	415	NA	0	Mir-7371	>AAGAGCA	>TGCTCTT	0.6301606893539429
Mir7371	7mer-m8	MAF1	415	27	33	27	33	12050001	x	7mer-m8	415	NA	0	Mir-7371	>AAGAGCA	>TGCTCTT	0.6301606893539429
Mir7371	7mer-m8	PPP6R1	349	35	41	35	41	3672815	x	7mer-m8	349	NA	0	Mir-7371	>AAGAGCA	>TGCTCTT	0.6301606893539429
Mir7371	7mer-m8	MANBAL	349	35	41	35	41	3724270	x	7mer-m8	349	NA	0	Mir-7371	>AAGAGCA	>TGCTCTT	0.6301606893539429
Mir7371	7mer-m8	ABCC12	421	180	186	180	186	13566277	x	7mer-m8	421	NA	0	Mir-7371	>AAGAGCA	>TGCTCTT	0.6301606893539429
Mir7371	7mer-m8	RABEP2	349	315	321	315	321	3914985	x	7mer-m8	349	NA	0	Mir-7371	>AAGAGCA	>TGCTCTT	0.6301606893539429
Mir7371	7mer-m8	PSMD14	377	197	203	197	203	7582399	x	7mer-m8	377	NA	0	Mir-7371	>AAGAGCA	>TGCTCTT	0.6301606893539429
Mir7371	7mer-m8	HHEX	421	580	586	580	586	13531990	x	7mer-m8	421	NA	0	Mir-7371	>AAGAGCA	>TGCTCTT	0.6301606893539429
Mir7371	7mer-m8	KIF19	377	612	618	612	618	7636021	x	7mer-m8	377	NA	0	Mir-7371	>AAGAGCA	>TGCTCTT	0.6301606893539429
Mir7371	7mer-m8	REC114	349	514	520	514	520	3882852	x	7mer-m8	349	NA	0	Mir-7371	>AAGAGCA	>TGCTCTT	0.6301606893539429
Mir7371	7mer-m8	TSPAN33	421	778	784	778	784	13701030	x	7mer-m8	421	NA	0	Mir-7371	>AAGAGCA	>TGCTCTT	0.6301606893539429
Mir7371	7mer-m8	ZSWIM1	415	467	473	467	473	11938034	x	7mer-m8	415	NA	0	Mir-7371	>AAGAGCA	>TGCTCTT	0.6301606893539429
Mir7371	7mer-m8	GPSM3	415	575	581	575	581	12006659	x	7mer-m8	415	NA	0	Mir-7371	>AAGAGCA	>TGCTCTT	0.6301606893539429
Mir7371	7mer-m8	SH3BGRL2	349	154	160	154	160	3869205	x	7mer-m8	349	NA	0	Mir-7371	>AAGAGCA	>TGCTCTT	0.6301606893539429
Mir7371	7mer-m8	PUS10	421	407	413	407	413	13591138	x	7mer-m8	421	NA	0	Mir-7371	>AAGAGCA	>TGCTCTT	0.6301606893539429
Mir7371	7mer-m8	DDX5	415	41	47	41	47	11996680	x	7mer-m8	415	NA	0	Mir-7371	>AAGAGCA	>TGCTCTT	0.6301606893539429
Mir7371	7mer-m8	SNAI3	349	307	313	307	313	3751782	x	7mer-m8	349	NA	0	Mir-7371	>AAGAGCA	>TGCTCTT	0.6301606893539429
Mir7371	7mer-m8	USP10	349	774	780	774	780	3751312	x	7mer-m8	349	NA	0	Mir-7371	>AAGAGCA	>TGCTCTT	0.6301606893539429
Mir7371	7mer-m8	TMCO4	377	504	510	504	510	7597081	x	7mer-m8	377	NA	0	Mir-7371	>AAGAGCA	>TGCTCTT	0.6301606893539429
Mir7371	7mer-m8	CDK2AP2	415	235	241	235	241	12141482	x	7mer-m8	415	NA	0	Mir-7371	>AAGAGCA	>TGCTCTT	0.6301606893539429
Mir7371	7mer-m8	HAO2	421	132	138	132	138	13650172	x	7mer-m8	421	NA	0	Mir-7371	>AAGAGCA	>TGCTCTT	0.6301606893539429
Mir7371	7mer-m8	BEND6	421	98	104	98	104	13634647	x	7mer-m8	421	NA	0	Mir-7371	>AAGAGCA	>TGCTCTT	0.6301606893539429
Mir7371	7mer-m8	CXCL11	377	306	312	306	312	7724355	x	7mer-m8	377	NA	0	Mir-7371	>AAGAGCA	>TGCTCTT	0.6301606893539429
Mir7371	7mer-m8	EXT2	421	81	87	81	87	13846589	x	7mer-m8	421	NA	0	Mir-7371	>AAGAGCA	>TGCTCTT	0.6301606893539429
Mir7371	7mer-m8	PDIA2	377	102	108	102	108	7473590	x	7mer-m8	377	NA	0	Mir-7371	>AAGAGCA	>TGCTCTT	0.6301606893539429
Mir7371	7mer-m8	SASH3	349	113	119	113	119	3928833	x	7mer-m8	349	NA	0	Mir-7371	>AAGAGCA	>TGCTCTT	0.6301606893539429
Mir7371	7mer-m8	AGXT	421	127	133	127	133	13873128	x	7mer-m8	421	NA	0	Mir-7371	>AAGAGCA	>TGCTCTT	0.6301606893539429
Mir7371	7mer-m8	CEP70	349	568	574	568	574	3703774	x	7mer-m8	349	NA	0	Mir-7371	>AAGAGCA	>TGCTCTT	0.6301606893539429
Mir7371	7mer-m8	LMO3	421	241	247	241	247	13706685	x	7mer-m8	421	NA	0	Mir-7371	>AAGAGCA	>TGCTCTT	0.6301606893539429
Mir7371	7mer-m8	TRPC4	415	811	817	811	817	12085941	x	7mer-m8	415	NA	0	Mir-7371	>AAGAGCA	>TGCTCTT	0.6301606893539429
Mir7371	7mer-m8	RNF123	377	177	183	177	183	7479993	x	7mer-m8	377	NA	0	Mir-7371	>AAGAGCA	>TGCTCTT	0.6301606893539429
Mir7371	7mer-m8	GJA4	377	191	197	191	197	7590762	x	7mer-m8	377	NA	0	Mir-7371	>AAGAGCA	>TGCTCTT	0.6301606893539429
Mir7371	7mer-m8	CDC23	421	245	251	245	251	13551997	x	7mer-m8	421	NA	0	Mir-7371	>AAGAGCA	>TGCTCTT	0.6301606893539429
Mir7371	7mer-m8	PTGES2	349	195	201	195	201	3730676	x	7mer-m8	349	NA	0	Mir-7371	>AAGAGCA	>TGCTCTT	0.6301606893539429
Mir7371	7mer-m8	WNK4	377	644	650	644	650	7629213	x	7mer-m8	377	NA	0	Mir-7371	>AAGAGCA	>TGCTCTT	0.6301606893539429
Mir7371	7mer-m8	GAR1	377	72	78	72	78	7721658	x	7mer-m8	377	NA	0	Mir-7371	>AAGAGCA	>TGCTCTT	0.6301606893539429
Mir7371	7mer-m8	GUCA2B	415	585	591	585	591	12093316	x	7mer-m8	415	NA	0	Mir-7371	>AAGAGCA	>TGCTCTT	0.6301606893539429
Mir7371	7mer-m8	PLOD1	421	479	485	479	485	13802908	x	7mer-m8	421	NA	0	Mir-7371	>AAGAGCA	>TGCTCTT	0.6301606893539429
Mir7371	7mer-m8	DOK5	349	537	543	537	543	3735802	x	7mer-m8	349	NA	0	Mir-7371	>AAGAGCA	>TGCTCTT	0.6301606893539429
Mir7371	7mer-m8	NKRF	421	67	73	67	73	13896115	x	7mer-m8	421	NA	0	Mir-7371	>AAGAGCA	>TGCTCTT	0.6301606893539429
Mir7371	7mer-m8	IQCC	349	60	66	60	66	3687204	x	7mer-m8	349	NA	0	Mir-7371	>AAGAGCA	>TGCTCTT	0.6301606893539429
Mir7371	7mer-m8	LYPD6	421	152	158	152	158	13829874	x	7mer-m8	421	NA	0	Mir-7371	>AAGAGCA	>TGCTCTT	0.6301606893539429
Mir7371	7mer-m8	TAF7L	377	243	249	243	249	7728632	x	7mer-m8	377	NA	0	Mir-7371	>AAGAGCA	>TGCTCTT	0.6301606893539429
Mir7371	7mer-m8	GJB6	377	715	721	715	721	7584107	x	7mer-m8	377	NA	0	Mir-7371	>AAGAGCA	>TGCTCTT	0.6301606893539429
Mir7371	7mer-m8	EFHD2	377	371	377	371	377	7598205	x	7mer-m8	377	NA	0	Mir-7371	>AAGAGCA	>TGCTCTT	0.6301606893539429
Mir7371	7mer-m8	C1QL4	349	602	608	602	608	3819520	x	7mer-m8	349	NA	0	Mir-7371	>AAGAGCA	>TGCTCTT	0.6301606893539429
Mir7371	7mer-m8	TP53INP1	421	39	45	39	45	13770869	x	7mer-m8	421	NA	0	Mir-7371	>AAGAGCA	>TGCTCTT	0.6301606893539429
Mir7371	7mer-m8	GABRD	377	338	344	338	344	7600355	x	7mer-m8	377	NA	0	Mir-7371	>AAGAGCA	>TGCTCTT	0.6301606893539429
Mir7371	7mer-m8	APEH	349	402	408	402	408	3918379	x	7mer-m8	349	NA	0	Mir-7371	>AAGAGCA	>TGCTCTT	0.6301606893539429
Mir7371	7mer-m8	NANOS3	421	570	576	570	576	13762579	x	7mer-m8	421	NA	0	Mir-7371	>AAGAGCA	>TGCTCTT	0.6301606893539429
Mir7371	7mer-m8	SUPT4H1	349	29	35	29	35	3775005	x	7mer-m8	349	NA	0	Mir-7371	>AAGAGCA	>TGCTCTT	0.6301606893539429
Mir7371	7mer-m8	OLFML2A	349	644	650	644	650	3726435	x	7mer-m8	349	NA	0	Mir-7371	>AAGAGCA	>TGCTCTT	0.6301606893539429
Mir7371	7mer-m8	NTM	421	321	327	321	327	13821664	x	7mer-m8	421	NA	0	Mir-7371	>AAGAGCA	>TGCTCTT	0.6301606893539429
Mir7371	7mer-m8	RPN1	415	510	516	510	516	12171139	x	7mer-m8	415	NA	0	Mir-7371	>AAGAGCA	>TGCTCTT	0.6301606893539429
Mir7371	7mer-m8	AK2	349	339	345	339	345	3686630	x	7mer-m8	349	NA	0	Mir-7371	>AAGAGCA	>TGCTCTT	0.6301606893539429
Mir7371	7mer-m8	FAAP24	377	188	194	188	194	7531267	x	7mer-m8	377	NA	0	Mir-7371	>AAGAGCA	>TGCTCTT	0.6301606893539429
Mir7371	7mer-m8	IKBIP	421	569	575	569	575	13721885	x	7mer-m8	421	NA	0	Mir-7371	>AAGAGCA	>TGCTCTT	0.6301606893539429
Mir7371	7mer-m8	UBE2E2	415	74	80	74	80	12137106	x	7mer-m8	415	NA	0	Mir-7371	>AAGAGCA	>TGCTCTT	0.6301606893539429
Mir7371	7mer-m8	CTSF	421	314	320	314	320	13609365	x	7mer-m8	421	NA	0	Mir-7371	>AAGAGCA	>TGCTCTT	0.6301606893539429
Mir7371	7mer-m8	PTPRM	349	566	572	566	572	3655152	x	7mer-m8	349	NA	0	Mir-7371	>AAGAGCA	>TGCTCTT	0.6301606893539429
Mir7371	7mer-m8	TXN2	349	455	461	455	461	3821352	x	7mer-m8	349	NA	0	Mir-7371	>AAGAGCA	>TGCTCTT	0.6301606893539429
Mir7371	7mer-m8	C1H22ORF39	377	389	395	389	395	7428218	x	7mer-m8	377	NA	0	Mir-7371	>AAGAGCA	>TGCTCTT	0.6301606893539429
Mir7371	7mer-m8	CRH	415	216	222	216	222	12060227	x	7mer-m8	415	NA	0	Mir-7371	>AAGAGCA	>TGCTCTT	0.6301606893539429
Mir7371	7mer-m8	BEND5	415	21	27	21	27	11971518	x	7mer-m8	415	NA	0	Mir-7371	>AAGAGCA	>TGCTCTT	0.6301606893539429
Mir7371	7mer-m8	PCGF6	349	273	279	273	279	3889672	x	7mer-m8	349	NA	0	Mir-7371	>AAGAGCA	>TGCTCTT	0.6301606893539429
Mir7371	7mer-m8	MFSD2A	421	412	418	412	418	13810792	x	7mer-m8	421	NA	0	Mir-7371	>AAGAGCA	>TGCTCTT	0.6301606893539429
Mir7371	7mer-m8	DHX36	377	466	472	466	472	7559021	x	7mer-m8	377	NA	0	Mir-7371	>AAGAGCA	>TGCTCTT	0.6301606893539429
Mir7371	7mer-m8	RFC5	415	225	231	225	231	12035815	x	7mer-m8	415	NA	0	Mir-7371	>AAGAGCA	>TGCTCTT	0.6301606893539429
Mir7371	7mer-m8	TTC30B	349	238	244	238	244	3700022	x	7mer-m8	349	NA	0	Mir-7371	>AAGAGCA	>TGCTCTT	0.6301606893539429
Mir7371	7mer-m8	DMRTB1	421	424	430	424	430	13687072	x	7mer-m8	421	NA	0	Mir-7371	>AAGAGCA	>TGCTCTT	0.6301606893539429
Mir7371	7mer-m8	PIP5KL1	415	173	179	173	179	11939088	x	7mer-m8	415	NA	0	Mir-7371	>AAGAGCA	>TGCTCTT	0.6301606893539429
Mir7371	7mer-m8	CAMK1G	415	316	322	316	322	11978961	x	7mer-m8	415	NA	0	Mir-7371	>AAGAGCA	>TGCTCTT	0.6301606893539429
Mir7371	7mer-m8	CYCS	421	302	308	302	308	13691910	x	7mer-m8	421	NA	0	Mir-7371	>AAGAGCA	>TGCTCTT	0.6301606893539429
Mir7371	7mer-m8	FBLN5	349	421	427	421	427	3904899	x	7mer-m8	349	NA	0	Mir-7371	>AAGAGCA	>TGCTCTT	0.6301606893539429
Mir7371	7mer-m8	CDK2AP2	377	399	405	399	405	7702457	x	7mer-m8	377	NA	0	Mir-7371	>AAGAGCA	>TGCTCTT	0.6301606893539429
Mir7371	7mer-m8	MYO7A	421	553	559	553	559	13816461	x	7mer-m8	421	NA	0	Mir-7371	>AAGAGCA	>TGCTCTT	0.6301606893539429
Mir7371	7mer-m8	UCMA	421	343	349	343	349	13705052	x	7mer-m8	421	NA	0	Mir-7371	>AAGAGCA	>TGCTCTT	0.6301606893539429
Mir7371	7mer-m8	CEBPD	421	429	435	429	435	13776744	x	7mer-m8	421	NA	0	Mir-7371	>AAGAGCA	>TGCTCTT	0.6301606893539429
Mir7371	7mer-m8	MRPL14	349	28	34	28	34	3871361	x	7mer-m8	349	NA	0	Mir-7371	>AAGAGCA	>TGCTCTT	0.6301606893539429
Mir7371	7mer-m8	PSME3IP1	415	85	91	85	91	11937580	x	7mer-m8	415	NA	0	Mir-7371	>AAGAGCA	>TGCTCTT	0.6301606893539429
Mir7371	7mer-m8	RBMX2	415	245	251	245	251	12214003	x	7mer-m8	415	NA	0	Mir-7371	>AAGAGCA	>TGCTCTT	0.6301606893539429
Mir7371	7mer-m8	EPHA5	421	387	393	387	393	13857943	x	7mer-m8	421	NA	0	Mir-7371	>AAGAGCA	>TGCTCTT	0.6301606893539429
Mir7371	7mer-m8	PRR5L	349	495	501	495	501	3841544	x	7mer-m8	349	NA	0	Mir-7371	>AAGAGCA	>TGCTCTT	0.6301606893539429
Mir7371	7mer-m8	CCAR2	415	627	633	627	633	11953835	x	7mer-m8	415	NA	0	Mir-7371	>AAGAGCA	>TGCTCTT	0.6301606893539429
Mir7371	7mer-m8	ADORA2B	377	699	705	699	705	7665615	x	7mer-m8	377	NA	0	Mir-7371	>AAGAGCA	>TGCTCTT	0.6301606893539429
Mir7371	7mer-m8	BRF1	421	313	319	313	319	13547847	x	7mer-m8	421	NA	0	Mir-7371	>AAGAGCA	>TGCTCTT	0.6301606893539429
Mir7371	7mer-m8	C4H6ORF226	377	528	534	528	534	7647190	x	7mer-m8	377	NA	0	Mir-7371	>AAGAGCA	>TGCTCTT	0.6301606893539429
Mir7371	7mer-m8	ST3GAL1	415	749	755	749	755	12051608	x	7mer-m8	415	NA	0	Mir-7371	>AAGAGCA	>TGCTCTT	0.6301606893539429
Mir7371	7mer-m8	MERTK	377	425	431	425	431	7544392	x	7mer-m8	377	NA	0	Mir-7371	>AAGAGCA	>TGCTCTT	0.6301606893539429
Mir7371	7mer-m8	NCL	377	319	325	319	325	7668879	x	7mer-m8	377	NA	0	Mir-7371	>AAGAGCA	>TGCTCTT	0.6301606893539429
Mir7371	7mer-m8	KASH5	377	400	406	400	406	7607570	x	7mer-m8	377	NA	0	Mir-7371	>AAGAGCA	>TGCTCTT	0.6301606893539429
Mir7371	7mer-m8	ACSBG1	421	177	183	177	183	13538620	x	7mer-m8	421	NA	0	Mir-7371	>AAGAGCA	>TGCTCTT	0.6301606893539429
Mir7371	7mer-m8	C3H12ORF56	421	475	481	475	481	13718864	x	7mer-m8	421	NA	0	Mir-7371	>AAGAGCA	>TGCTCTT	0.6301606893539429
Mir7371	7mer-m8	SLC25A6	421	292	298	292	298	13839008	x	7mer-m8	421	NA	0	Mir-7371	>AAGAGCA	>TGCTCTT	0.6301606893539429
Mir7371	7mer-m8	AGK	415	22	28	22	28	12130980	x	7mer-m8	415	NA	0	Mir-7371	>AAGAGCA	>TGCTCTT	0.6301606893539429
Mir7371	7mer-m8	APEH	377	379	385	379	385	7479946	x	7mer-m8	377	NA	0	Mir-7371	>AAGAGCA	>TGCTCTT	0.6301606893539429
Mir7371	7mer-m8	EIF2B5	415	641	647	641	647	12029669	x	7mer-m8	415	NA	0	Mir-7371	>AAGAGCA	>TGCTCTT	0.6301606893539429
Mir7371	7mer-m8	ZNF541	415	273	279	273	279	12103260	x	7mer-m8	415	NA	0	Mir-7371	>AAGAGCA	>TGCTCTT	0.6301606893539429
Mir7371	7mer-m8	AKTIP	415	758	764	758	764	11936781	x	7mer-m8	415	NA	0	Mir-7371	>AAGAGCA	>TGCTCTT	0.6301606893539429
Mir7371	7mer-m8	PI4KB	421	559	565	559	565	13652008	x	7mer-m8	421	NA	0	Mir-7371	>AAGAGCA	>TGCTCTT	0.6301606893539429
Mir7371	7mer-m8	SLC35C2	415	49	55	49	55	11938441	x	7mer-m8	415	NA	0	Mir-7371	>AAGAGCA	>TGCTCTT	0.6301606893539429
Mir7371	7mer-m8	MINK1	349	659	665	659	665	3874716	x	7mer-m8	349	NA	0	Mir-7371	>AAGAGCA	>TGCTCTT	0.6301606893539429
Mir7371	7mer-m8	GCSAM	421	446	452	446	452	13835911	x	7mer-m8	421	NA	0	Mir-7371	>AAGAGCA	>TGCTCTT	0.6301606893539429
Mir7371	7mer-m8	ATP6V0A4	421	177	183	177	183	13700485	x	7mer-m8	421	NA	0	Mir-7371	>AAGAGCA	>TGCTCTT	0.6301606893539429
Mir7371	7mer-m8	ADORA3	349	174	180	174	180	3859639	x	7mer-m8	349	NA	0	Mir-7371	>AAGAGCA	>TGCTCTT	0.6301606893539429
Mir7371	7mer-m8	TYW3	421	55	61	55	61	13689288	x	7mer-m8	421	NA	0	Mir-7371	>AAGAGCA	>TGCTCTT	0.6301606893539429
Mir7371	7mer-m8	PRPF40B	377	191	197	191	197	7688950	x	7mer-m8	377	NA	0	Mir-7371	>AAGAGCA	>TGCTCTT	0.6301606893539429
Mir7371	7mer-m8	C7H7ORF61	349	145	151	145	151	3875981	x	7mer-m8	349	NA	0	Mir-7371	>AAGAGCA	>TGCTCTT	0.6301606893539429
Mir7371	7mer-m8	MRPS36	377	636	642	636	642	7459307	x	7mer-m8	377	NA	0	Mir-7371	>AAGAGCA	>TGCTCTT	0.6301606893539429
Mir7371	7mer-m8	IFRD2	415	416	422	416	422	12173598	x	7mer-m8	415	NA	0	Mir-7371	>AAGAGCA	>TGCTCTT	0.6301606893539429
Mir7371	7mer-m8	FANCD2OS	415	27	33	27	33	12169712	x	7mer-m8	415	NA	0	Mir-7371	>AAGAGCA	>TGCTCTT	0.6301606893539429
Mir7371	7mer-m8	GRINA	421	198	204	198	204	13766036	x	7mer-m8	421	NA	0	Mir-7371	>AAGAGCA	>TGCTCTT	0.6301606893539429
Mir7371	7mer-m8	SNX20	349	303	309	303	309	3728202	x	7mer-m8	349	NA	0	Mir-7371	>AAGAGCA	>TGCTCTT	0.6301606893539429
Mir7371	7mer-m8	PSMC1	421	206	212	206	212	13881276	x	7mer-m8	421	NA	0	Mir-7371	>AAGAGCA	>TGCTCTT	0.6301606893539429
Mir7371	7mer-m8	B3GNT3	415	304	310	304	310	12040350	x	7mer-m8	415	NA	0	Mir-7371	>AAGAGCA	>TGCTCTT	0.6301606893539429
Mir7371	7mer-m8	C5H12ORF75	377	450	456	450	456	7696771	x	7mer-m8	377	NA	0	Mir-7371	>AAGAGCA	>TGCTCTT	0.6301606893539429
Mir7371	7mer-m8	PARP10	421	197	203	197	203	13765962	x	7mer-m8	421	NA	0	Mir-7371	>AAGAGCA	>TGCTCTT	0.6301606893539429
Mir7371	7mer-m8	CLNS1A	415	518	524	518	524	12087927	x	7mer-m8	415	NA	0	Mir-7371	>AAGAGCA	>TGCTCTT	0.6301606893539429
Mir7371	7mer-m8	CAMK1G	415	557	563	557	563	11978962	x	7mer-m8	415	NA	0	Mir-7371	>AAGAGCA	>TGCTCTT	0.6301606893539429
Mir7371	7mer-m8	COQ10B	415	626	632	626	632	12079742	x	7mer-m8	415	NA	0	Mir-7371	>AAGAGCA	>TGCTCTT	0.6301606893539429
Mir7371	7mer-m8	NEUROG3	421	294	300	294	300	13539746	x	7mer-m8	421	NA	0	Mir-7371	>AAGAGCA	>TGCTCTT	0.6301606893539429
Mir7371	7mer-m8	ITPR3	415	729	735	729	735	12007578	x	7mer-m8	415	NA	0	Mir-7371	>AAGAGCA	>TGCTCTT	0.6301606893539429
Mir7371	7mer-m8	AFM	349	142	148	142	148	3830352	x	7mer-m8	349	NA	0	Mir-7371	>AAGAGCA	>TGCTCTT	0.6301606893539429
Mir7371	7mer-m8	ARHGEF39	415	224	230	224	230	12184018	x	7mer-m8	415	NA	0	Mir-7371	>AAGAGCA	>TGCTCTT	0.6301606893539429
Mir7371	7mer-m8	CACNB3	415	914	920	914	920	12116763	x	7mer-m8	415	NA	0	Mir-7371	>AAGAGCA	>TGCTCTT	0.6301606893539429
Mir7371	7mer-m8	TCP11	421	137	143	137	143	13630146	x	7mer-m8	421	NA	0	Mir-7371	>AAGAGCA	>TGCTCTT	0.6301606893539429
Mir7371	7mer-m8	PIAS2	421	39	45	39	45	13780248	x	7mer-m8	421	NA	0	Mir-7371	>AAGAGCA	>TGCTCTT	0.6301606893539429
Mir7371	7mer-m8	COL6A3	421	222	228	222	228	13619791	x	7mer-m8	421	NA	0	Mir-7371	>AAGAGCA	>TGCTCTT	0.6301606893539429
Mir7371	7mer-m8	TWF2	421	154	160	154	160	13504492	x	7mer-m8	421	NA	0	Mir-7371	>AAGAGCA	>TGCTCTT	0.6301606893539429
Mir7371	7mer-m8	RNF34	349	463	469	463	469	3637376	x	7mer-m8	349	NA	0	Mir-7371	>AAGAGCA	>TGCTCTT	0.6301606893539429
Mir7371	7mer-m8	KYAT1	421	55	61	55	61	13570153	x	7mer-m8	421	NA	0	Mir-7371	>AAGAGCA	>TGCTCTT	0.6301606893539429
Mir7371	7mer-m8	SPECC1L	421	100	106	100	106	13745468	x	7mer-m8	421	NA	0	Mir-7371	>AAGAGCA	>TGCTCTT	0.6301606893539429
Mir7371	7mer-m8	PYCR3	377	36	42	36	42	7444813	x	7mer-m8	377	NA	0	Mir-7371	>AAGAGCA	>TGCTCTT	0.6301606893539429
Mir7371	7mer-m8	RBM47	415	233	239	233	239	12156496	x	7mer-m8	415	NA	0	Mir-7371	>AAGAGCA	>TGCTCTT	0.6301606893539429
Mir7371	7mer-m8	CLTC	377	182	188	182	188	7627920	x	7mer-m8	377	NA	0	Mir-7371	>AAGAGCA	>TGCTCTT	0.6301606893539429
Mir7371	7mer-m8	CFAP107	421	255	261	255	261	13803093	x	7mer-m8	421	NA	0	Mir-7371	>AAGAGCA	>TGCTCTT	0.6301606893539429
Mir7371	7mer-m8	PCK2	349	137	143	137	143	3895992	x	7mer-m8	349	NA	0	Mir-7371	>AAGAGCA	>TGCTCTT	0.6301606893539429
Mir7371	7mer-m8	CLTCL1	421	260	266	260	266	13746801	x	7mer-m8	421	NA	0	Mir-7371	>AAGAGCA	>TGCTCTT	0.6301606893539429
Mir7371	7mer-m8	SCN10A	415	849	855	849	855	12167227	x	7mer-m8	415	NA	0	Mir-7371	>AAGAGCA	>TGCTCTT	0.6301606893539429
Mir7371	7mer-m8	IRGQ	349	108	114	108	114	3681270	x	7mer-m8	349	NA	0	Mir-7371	>AAGAGCA	>TGCTCTT	0.6301606893539429
Mir7371	7mer-m8	CTH	421	547	553	547	553	13689012	x	7mer-m8	421	NA	0	Mir-7371	>AAGAGCA	>TGCTCTT	0.6301606893539429
Mir7371	7mer-m8	SRSF5	415	261	267	261	267	11921709	x	7mer-m8	415	NA	0	Mir-7371	>AAGAGCA	>TGCTCTT	0.6301606893539429
Mir7371	7mer-m8	ZNF598	421	376	382	376	382	13512653	x	7mer-m8	421	NA	0	Mir-7371	>AAGAGCA	>TGCTCTT	0.6301606893539429
Mir7371	7mer-m8	SPRYD7	415	523	529	523	529	12086682	x	7mer-m8	415	NA	0	Mir-7371	>AAGAGCA	>TGCTCTT	0.6301606893539429
Mir7371	7mer-m8	MPEG1	377	95	101	95	101	7707592	x	7mer-m8	377	NA	0	Mir-7371	>AAGAGCA	>TGCTCTT	0.6301606893539429
Mir7371	7mer-m8	STMN1	377	176	182	176	182	7595203	x	7mer-m8	377	NA	0	Mir-7371	>AAGAGCA	>TGCTCTT	0.6301606893539429
Mir7371	7mer-m8	IGFBP6	349	151	157	151	157	3818297	x	7mer-m8	349	NA	0	Mir-7371	>AAGAGCA	>TGCTCTT	0.6301606893539429
Mir7371	7mer-m8	SPCS2	377	724	730	724	730	7587435	x	7mer-m8	377	NA	0	Mir-7371	>AAGAGCA	>TGCTCTT	0.6301606893539429
Mir7371	7mer-m8	MAP3K12	421	140	146	140	146	13714934	x	7mer-m8	421	NA	0	Mir-7371	>AAGAGCA	>TGCTCTT	0.6301606893539429
Mir7371	7mer-m8	TFEB	415	373	379	373	379	12009149	x	7mer-m8	415	NA	0	Mir-7371	>AAGAGCA	>TGCTCTT	0.6301606893539429
Mir7371	7mer-m8	GPT	415	43	49	43	49	12050619	x	7mer-m8	415	NA	0	Mir-7371	>AAGAGCA	>TGCTCTT	0.6301606893539429
Mir7371	7mer-m8	SLC30A7	421	18	24	18	24	13647307	x	7mer-m8	421	NA	0	Mir-7371	>AAGAGCA	>TGCTCTT	0.6301606893539429
Mir7371	7mer-m8	LY6G5C	421	575	581	575	581	13627958	x	7mer-m8	421	NA	0	Mir-7371	>AAGAGCA	>TGCTCTT	0.6301606893539429
Mir7371	7mer-m8	EPOR	415	215	221	215	221	12047929	x	7mer-m8	415	NA	0	Mir-7371	>AAGAGCA	>TGCTCTT	0.6301606893539429
Mir7371	7mer-m8	PLCL2	421	491	497	491	497	13693823	x	7mer-m8	421	NA	0	Mir-7371	>AAGAGCA	>TGCTCTT	0.6301606893539429
Mir7371	7mer-m8	DPH2	377	454	460	454	460	7614635	x	7mer-m8	377	NA	0	Mir-7371	>AAGAGCA	>TGCTCTT	0.6301606893539429
Mir7371	7mer-m8	C6H4ORF51	349	488	494	488	494	3831717	x	7mer-m8	349	NA	0	Mir-7371	>AAGAGCA	>TGCTCTT	0.6301606893539429
Mir7371	7mer-m8	HSD3B7	377	217	223	217	223	7465210	x	7mer-m8	377	NA	0	Mir-7371	>AAGAGCA	>TGCTCTT	0.6301606893539429
Mir7371	7mer-m8	VAV1	421	474	480	474	480	13761754	x	7mer-m8	421	NA	0	Mir-7371	>AAGAGCA	>TGCTCTT	0.6301606893539429
Mir7371	7mer-m8	RBSN	421	511	517	511	517	13739649	x	7mer-m8	421	NA	0	Mir-7371	>AAGAGCA	>TGCTCTT	0.6301606893539429
Mir7371	7mer-m8	MAT2B	377	119	125	119	125	7520589	x	7mer-m8	377	NA	0	Mir-7371	>AAGAGCA	>TGCTCTT	0.6301606893539429
Mir7371	7mer-m8	ORC3	349	278	284	278	284	3868580	x	7mer-m8	349	NA	0	Mir-7371	>AAGAGCA	>TGCTCTT	0.6301606893539429
Mir7371	7mer-m8	STK25	421	42	48	42	48	13873293	x	7mer-m8	421	NA	0	Mir-7371	>AAGAGCA	>TGCTCTT	0.6301606893539429
Mir7371	7mer-m8	RENBP	421	120	126	120	126	13894708	x	7mer-m8	421	NA	0	Mir-7371	>AAGAGCA	>TGCTCTT	0.6301606893539429
Mir7371	7mer-m8	RPS6KA2	421	696	702	696	702	13645099	x	7mer-m8	421	NA	0	Mir-7371	>AAGAGCA	>TGCTCTT	0.6301606893539429
Mir7371	7mer-m8	CST3	349	129	135	129	135	3742992	x	7mer-m8	349	NA	0	Mir-7371	>AAGAGCA	>TGCTCTT	0.6301606893539429
Mir7371	7mer-m8	RSL24D1	421	218	224	218	224	13525180	x	7mer-m8	421	NA	0	Mir-7371	>AAGAGCA	>TGCTCTT	0.6301606893539429
Mir7371	7mer-m8	MROH1	377	353	359	353	359	7443974	x	7mer-m8	377	NA	0	Mir-7371	>AAGAGCA	>TGCTCTT	0.6301606893539429
Mir7371	7mer-m8	HKDC1	377	88	94	88	94	7490545	x	7mer-m8	377	NA	0	Mir-7371	>AAGAGCA	>TGCTCTT	0.6301606893539429
Mir7371	7mer-m8	MBTPS1	377	440	446	440	446	7550275	x	7mer-m8	377	NA	0	Mir-7371	>AAGAGCA	>TGCTCTT	0.6301606893539429
Mir7371	7mer-m8	LPXN	377	388	394	388	394	7707682	x	7mer-m8	377	NA	0	Mir-7371	>AAGAGCA	>TGCTCTT	0.6301606893539429
Mir7371	7mer-m8	LRRC41	349	300	306	300	306	3760024	x	7mer-m8	349	NA	0	Mir-7371	>AAGAGCA	>TGCTCTT	0.6301606893539429
Mir7371	7mer-m8	CST3	421	111	117	111	117	13585092	x	7mer-m8	421	NA	0	Mir-7371	>AAGAGCA	>TGCTCTT	0.6301606893539429
Mir7371	7mer-m8	MCM7	377	141	147	141	147	7639150	x	7mer-m8	377	NA	0	Mir-7371	>AAGAGCA	>TGCTCTT	0.6301606893539429
Mir7371	7mer-m8	UBE3D	415	713	719	713	719	12012479	x	7mer-m8	415	NA	0	Mir-7371	>AAGAGCA	>TGCTCTT	0.6301606893539429
Mir7371	7mer-m8	MAF1	421	27	33	27	33	13766323	x	7mer-m8	421	NA	0	Mir-7371	>AAGAGCA	>TGCTCTT	0.6301606893539429
Mir7371	7mer-m8	CLDN34	415	146	152	146	152	12208186	x	7mer-m8	415	NA	0	Mir-7371	>AAGAGCA	>TGCTCTT	0.6301606893539429
Mir7371	7mer-m8	MYO7A	349	511	517	511	517	3692371	x	7mer-m8	349	NA	0	Mir-7371	>AAGAGCA	>TGCTCTT	0.6301606893539429
Mir7371	7mer-m8	LRRC14B	421	41	47	41	47	13780923	x	7mer-m8	421	NA	0	Mir-7371	>AAGAGCA	>TGCTCTT	0.6301606893539429
Mir7371	7mer-m8	DDX5	377	41	47	41	47	7636633	x	7mer-m8	377	NA	0	Mir-7371	>AAGAGCA	>TGCTCTT	0.6301606893539429
Mir7371	7mer-m8	SCRN3	421	768	774	768	774	13825844	x	7mer-m8	421	NA	0	Mir-7371	>AAGAGCA	>TGCTCTT	0.6301606893539429
Mir7371	7mer-m8	TYMP	415	94	100	94	100	12111022	x	7mer-m8	415	NA	0	Mir-7371	>AAGAGCA	>TGCTCTT	0.6301606893539429
Mir7371	7mer-m8	CTLA4	349	199	205	199	205	3790608	x	7mer-m8	349	NA	0	Mir-7371	>AAGAGCA	>TGCTCTT	0.6301606893539429
Mir7371	7mer-m8	FBXO43	415	265	271	265	271	12053331	x	7mer-m8	415	NA	0	Mir-7371	>AAGAGCA	>TGCTCTT	0.6301606893539429
Mir7371	7mer-m8	KAT2A	349	372	378	372	378	3776554	x	7mer-m8	349	NA	0	Mir-7371	>AAGAGCA	>TGCTCTT	0.6301606893539429
Mir7371	7mer-m8	KCNJ14	415	341	347	341	347	12107607	x	7mer-m8	415	NA	0	Mir-7371	>AAGAGCA	>TGCTCTT	0.6301606893539429
Mir7371	7mer-m8	TRIT1	377	633	639	633	639	7591917	x	7mer-m8	377	NA	0	Mir-7371	>AAGAGCA	>TGCTCTT	0.6301606893539429
Mir7371	7mer-m8	MAK16	377	568	574	568	574	7541021	x	7mer-m8	377	NA	0	Mir-7371	>AAGAGCA	>TGCTCTT	0.6301606893539429
Mir7371	7mer-m8	OTUD5	349	53	59	53	59	3930879	x	7mer-m8	349	NA	0	Mir-7371	>AAGAGCA	>TGCTCTT	0.6301606893539429
Mir7371	7mer-m8	EFNA3	349	253	259	253	259	3772454	x	7mer-m8	349	NA	0	Mir-7371	>AAGAGCA	>TGCTCTT	0.6301606893539429
Mir7371	7mer-m8	TMEM175	415	147	153	147	153	12151942	x	7mer-m8	415	NA	0	Mir-7371	>AAGAGCA	>TGCTCTT	0.6301606893539429
Mir7371	7mer-m8	PLCD3	421	343	349	343	349	13659808	x	7mer-m8	421	NA	0	Mir-7371	>AAGAGCA	>TGCTCTT	0.6301606893539429
Mir7371	7mer-m8	PREPL	349	702	708	702	708	3748621	x	7mer-m8	349	NA	0	Mir-7371	>AAGAGCA	>TGCTCTT	0.6301606893539429
Mir7371	7mer-m8	P2RY12	421	551	557	551	557	13870583	x	7mer-m8	421	NA	0	Mir-7371	>AAGAGCA	>TGCTCTT	0.6301606893539429
Mir7371	7mer-m8	GATA5	349	549	555	549	555	3734984	x	7mer-m8	349	NA	0	Mir-7371	>AAGAGCA	>TGCTCTT	0.6301606893539429
Mir7371	7mer-m8	DERPC	415	334	340	334	340	11963760	x	7mer-m8	415	NA	0	Mir-7371	>AAGAGCA	>TGCTCTT	0.6301606893539429
Mir7371	7mer-m8	GAR1	421	72	78	72	78	13887308	x	7mer-m8	421	NA	0	Mir-7371	>AAGAGCA	>TGCTCTT	0.6301606893539429
Mir7371	7mer-m8	MAT2B	349	122	128	122	128	3719940	x	7mer-m8	349	NA	0	Mir-7371	>AAGAGCA	>TGCTCTT	0.6301606893539429
Mir7371	7mer-m8	CHAMP1	349	64	70	64	70	3794037	x	7mer-m8	349	NA	0	Mir-7371	>AAGAGCA	>TGCTCTT	0.6301606893539429
Mir7371	7mer-m8	HAGHL	415	383	389	383	389	12180347	x	7mer-m8	415	NA	0	Mir-7371	>AAGAGCA	>TGCTCTT	0.6301606893539429
Mir7371	7mer-m8	CLNS1A	415	560	566	560	566	12087928	x	7mer-m8	415	NA	0	Mir-7371	>AAGAGCA	>TGCTCTT	0.6301606893539429
Mir7371	7mer-m8	TLR2	421	383	389	383	389	13859631	x	7mer-m8	421	NA	0	Mir-7371	>AAGAGCA	>TGCTCTT	0.6301606893539429
Mir7371	7mer-m8	CDK5RAP3	415	162	168	162	168	11991515	x	7mer-m8	415	NA	0	Mir-7371	>AAGAGCA	>TGCTCTT	0.6301606893539429
Mir7371	7mer-m8	ARMH2	415	24	30	24	30	12056188	x	7mer-m8	415	NA	0	Mir-7371	>AAGAGCA	>TGCTCTT	0.6301606893539429
Mir7371	7mer-m8	SUPT4H1	377	28	34	28	34	7628128	x	7mer-m8	377	NA	0	Mir-7371	>AAGAGCA	>TGCTCTT	0.6301606893539429
Mir7371	7mer-m8	CPA6	421	440	446	440	446	13778417	x	7mer-m8	421	NA	0	Mir-7371	>AAGAGCA	>TGCTCTT	0.6301606893539429
Mir7371	7mer-m8	LRRC61	421	125	131	125	131	13699140	x	7mer-m8	421	NA	0	Mir-7371	>AAGAGCA	>TGCTCTT	0.6301606893539429
Mir7371	7mer-m8	INTS9	349	79	85	79	85	3743992	x	7mer-m8	349	NA	0	Mir-7371	>AAGAGCA	>TGCTCTT	0.6301606893539429
Mir7371	7mer-m8	KRT16	415	41	47	41	47	11990078	x	7mer-m8	415	NA	0	Mir-7371	>AAGAGCA	>TGCTCTT	0.6301606893539429
Mir7371	7mer-m8	SGSM1	349	506	512	506	512	3634982	x	7mer-m8	349	NA	0	Mir-7371	>AAGAGCA	>TGCTCTT	0.6301606893539429
Mir7371	7mer-m8	TPX2	377	895	901	895	901	7525208	x	7mer-m8	377	NA	0	Mir-7371	>AAGAGCA	>TGCTCTT	0.6301606893539429
Mir7371	7mer-m8	PIGC	377	223	229	223	229	7617137	x	7mer-m8	377	NA	0	Mir-7371	>AAGAGCA	>TGCTCTT	0.6301606893539429
Mir7371	7mer-m8	ANKRD1	415	772	778	772	778	11903371	x	7mer-m8	415	NA	0	Mir-7371	>AAGAGCA	>TGCTCTT	0.6301606893539429
Mir7371	7mer-m8	SEMA4A	377	488	494	488	494	7624621	x	7mer-m8	377	NA	0	Mir-7371	>AAGAGCA	>TGCTCTT	0.6301606893539429
Mir7371	7mer-m8	CEP128	415	241	247	241	247	11918187	x	7mer-m8	415	NA	0	Mir-7371	>AAGAGCA	>TGCTCTT	0.6301606893539429
Mir7371	7mer-m8	PTPRM	421	567	573	567	573	13775131	x	7mer-m8	421	NA	0	Mir-7371	>AAGAGCA	>TGCTCTT	0.6301606893539429
Mir7371	7mer-m8	HNRNPC	349	221	227	221	227	3896875	x	7mer-m8	349	NA	0	Mir-7371	>AAGAGCA	>TGCTCTT	0.6301606893539429
Mir7371	7mer-m8	GLYAT	421	36	42	36	42	13604267	x	7mer-m8	421	NA	0	Mir-7371	>AAGAGCA	>TGCTCTT	0.6301606893539429
Mir7371	7mer-m8	DUSP2	377	297	303	297	303	7543912	x	7mer-m8	377	NA	0	Mir-7371	>AAGAGCA	>TGCTCTT	0.6301606893539429
Mir7371	7mer-m8	KRT8	349	154	160	154	160	3818369	x	7mer-m8	349	NA	0	Mir-7371	>AAGAGCA	>TGCTCTT	0.6301606893539429
Mir7371	7mer-m8	GMNN	349	117	123	117	123	3653486	x	7mer-m8	349	NA	0	Mir-7371	>AAGAGCA	>TGCTCTT	0.6301606893539429
Mir7371	7mer-m8	EGF	377	529	535	529	535	7721611	x	7mer-m8	377	NA	0	Mir-7371	>AAGAGCA	>TGCTCTT	0.6301606893539429
Mir7371	7mer-m8	C1QL4	349	541	547	541	547	3819519	x	7mer-m8	349	NA	0	Mir-7371	>AAGAGCA	>TGCTCTT	0.6301606893539429
Mir7371	7mer-m8	GPAT2	415	271	277	271	277	11954484	x	7mer-m8	415	NA	0	Mir-7371	>AAGAGCA	>TGCTCTT	0.6301606893539429
Mir7371	7mer-m8	MBTPS1	421	443	449	443	449	13595644	x	7mer-m8	421	NA	0	Mir-7371	>AAGAGCA	>TGCTCTT	0.6301606893539429
Mir7371	7mer-m8	NCKAP5L	415	189	195	189	195	12115860	x	7mer-m8	415	NA	0	Mir-7371	>AAGAGCA	>TGCTCTT	0.6301606893539429
Mir7371	7mer-m8	CHCHD5	415	194	200	194	200	12049068	x	7mer-m8	415	NA	0	Mir-7371	>AAGAGCA	>TGCTCTT	0.6301606893539429
Mir7371	7mer-m8	XPNPEP1	377	307	313	307	313	7497421	x	7mer-m8	377	NA	0	Mir-7371	>AAGAGCA	>TGCTCTT	0.6301606893539429
Mir7371	7mer-m8	CCAR2	377	617	623	617	623	7543219	x	7mer-m8	377	NA	0	Mir-7371	>AAGAGCA	>TGCTCTT	0.6301606893539429
Mir7371	7mer-m8	POLR1C	377	191	197	191	197	7647744	x	7mer-m8	377	NA	0	Mir-7371	>AAGAGCA	>TGCTCTT	0.6301606893539429
Mir7371	7mer-m8	C2H1ORF162	415	615	621	615	621	12021122	x	7mer-m8	415	NA	0	Mir-7371	>AAGAGCA	>TGCTCTT	0.6301606893539429
Mir7371	7mer-m8	VIPAS39	415	85	91	85	91	11918483	x	7mer-m8	415	NA	0	Mir-7371	>AAGAGCA	>TGCTCTT	0.6301606893539429
Mir7371	7mer-m8	SUPT20H	349	371	377	371	377	3690369	x	7mer-m8	349	NA	0	Mir-7371	>AAGAGCA	>TGCTCTT	0.6301606893539429
Mir7371	7mer-m8	MARCHF4	421	178	184	178	184	13866869	x	7mer-m8	421	NA	0	Mir-7371	>AAGAGCA	>TGCTCTT	0.6301606893539429
Mir7371	7mer-m8	PARVB	421	193	199	193	199	13726328	x	7mer-m8	421	NA	0	Mir-7371	>AAGAGCA	>TGCTCTT	0.6301606893539429
Mir7371	7mer-m8	CRTC2	421	238	244	238	244	13668385	x	7mer-m8	421	NA	0	Mir-7371	>AAGAGCA	>TGCTCTT	0.6301606893539429
Mir7371	7mer-m8	TSEN54	415	215	221	215	221	11994816	x	7mer-m8	415	NA	0	Mir-7371	>AAGAGCA	>TGCTCTT	0.6301606893539429
Mir7371	7mer-m8	TMC6	349	19	25	19	25	3784844	x	7mer-m8	349	NA	0	Mir-7371	>AAGAGCA	>TGCTCTT	0.6301606893539429
Mir7371	7mer-m8	GABRB1	421	365	371	365	371	13856576	x	7mer-m8	421	NA	0	Mir-7371	>AAGAGCA	>TGCTCTT	0.6301606893539429
Mir7371	7mer-m8	ADAM15	377	73	79	73	79	7625377	x	7mer-m8	377	NA	0	Mir-7371	>AAGAGCA	>TGCTCTT	0.6301606893539429
Mir7371	7mer-m8	HCFC1R1	421	181	187	181	187	13515165	x	7mer-m8	421	NA	0	Mir-7371	>AAGAGCA	>TGCTCTT	0.6301606893539429
Mir7371	7mer-m8	COL9A2	421	396	402	396	402	13810666	x	7mer-m8	421	NA	0	Mir-7371	>AAGAGCA	>TGCTCTT	0.6301606893539429
Mir7371	7mer-m8	RPL23A	415	200	206	200	206	12025466	x	7mer-m8	415	NA	0	Mir-7371	>AAGAGCA	>TGCTCTT	0.6301606893539429
Mir7371	7mer-m8	SUPT20H	415	378	384	378	384	12085865	x	7mer-m8	415	NA	0	Mir-7371	>AAGAGCA	>TGCTCTT	0.6301606893539429
Mir7371	7mer-m8	EMP3	421	178	184	178	184	13790328	x	7mer-m8	421	NA	0	Mir-7371	>AAGAGCA	>TGCTCTT	0.6301606893539429
Mir7371	7mer-m8	ZC3H3	349	356	362	356	362	3649241	x	7mer-m8	349	NA	0	Mir-7371	>AAGAGCA	>TGCTCTT	0.6301606893539429
Mir7371	7mer-m8	KIAA2013	421	224	230	224	230	13802794	x	7mer-m8	421	NA	0	Mir-7371	>AAGAGCA	>TGCTCTT	0.6301606893539429
Mir7371	7mer-m8	ZNF521	415	461	467	461	467	12058921	x	7mer-m8	415	NA	0	Mir-7371	>AAGAGCA	>TGCTCTT	0.6301606893539429
Mir7371	7mer-m8	STAB1	349	35	41	35	41	3919974	x	7mer-m8	349	NA	0	Mir-7371	>AAGAGCA	>TGCTCTT	0.6301606893539429
Mir7371	7mer-m8	S100G	415	49	55	49	55	12209068	x	7mer-m8	415	NA	0	Mir-7371	>AAGAGCA	>TGCTCTT	0.6301606893539429
Mir7371	7mer-m8	ASAH1	421	393	399	393	399	13892850	x	7mer-m8	421	NA	0	Mir-7371	>AAGAGCA	>TGCTCTT	0.6301606893539429
Mir7371	7mer-m8	EMILIN2	421	363	369	363	369	13775382	x	7mer-m8	421	NA	0	Mir-7371	>AAGAGCA	>TGCTCTT	0.6301606893539429
Mir7371	7mer-m8	SLC5A6	377	748	754	748	754	7537866	x	7mer-m8	377	NA	0	Mir-7371	>AAGAGCA	>TGCTCTT	0.6301606893539429
Mir7371	7mer-m8	EML5	349	33	39	33	39	3903978	x	7mer-m8	349	NA	0	Mir-7371	>AAGAGCA	>TGCTCTT	0.6301606893539429
Mir7371	7mer-m8	SLC25A12	349	577	583	577	583	3699470	x	7mer-m8	349	NA	0	Mir-7371	>AAGAGCA	>TGCTCTT	0.6301606893539429
Mir7371	7mer-m8	LY6G5C	349	538	544	538	544	3877627	x	7mer-m8	349	NA	0	Mir-7371	>AAGAGCA	>TGCTCTT	0.6301606893539429
Mir7371	7mer-m8	GRN	415	372	378	372	378	11992622	x	7mer-m8	415	NA	0	Mir-7371	>AAGAGCA	>TGCTCTT	0.6301606893539429
Mir7371	7mer-m8	TTC14	377	272	278	272	278	7560098	x	7mer-m8	377	NA	0	Mir-7371	>AAGAGCA	>TGCTCTT	0.6301606893539429
Mir7371	7mer-m8	CSRP2	349	254	260	254	260	3814551	x	7mer-m8	349	NA	0	Mir-7371	>AAGAGCA	>TGCTCTT	0.6301606893539429
Mir7371	7mer-m8	PUS10	377	412	418	412	418	7546406	x	7mer-m8	377	NA	0	Mir-7371	>AAGAGCA	>TGCTCTT	0.6301606893539429
Mir7371	7mer-m8	COG7	415	212	218	212	218	12184421	x	7mer-m8	415	NA	0	Mir-7371	>AAGAGCA	>TGCTCTT	0.6301606893539429
Mir7371	7mer-m8	HECTD1	349	594	600	594	600	3905192	x	7mer-m8	349	NA	0	Mir-7371	>AAGAGCA	>TGCTCTT	0.6301606893539429
Mir7371	7mer-m8	GPR143	377	66	72	66	72	7569979	x	7mer-m8	377	NA	0	Mir-7371	>AAGAGCA	>TGCTCTT	0.6301606893539429
Mir7371	7mer-m8	COL1A2	421	622	628	622	628	13689966	x	7mer-m8	421	NA	0	Mir-7371	>AAGAGCA	>TGCTCTT	0.6301606893539429
Mir7371	7mer-m8	CFAP99	377	341	347	341	347	7714351	x	7mer-m8	377	NA	0	Mir-7371	>AAGAGCA	>TGCTCTT	0.6301606893539429
Mir7371	7mer-m8	AKT1S1	421	165	171	165	171	13788890	x	7mer-m8	421	NA	0	Mir-7371	>AAGAGCA	>TGCTCTT	0.6301606893539429
Mir7371	7mer-m8	SERPINE2	415	666	672	666	672	12200092	x	7mer-m8	415	NA	0	Mir-7371	>AAGAGCA	>TGCTCTT	0.6301606893539429
Mir7371	7mer-m8	ZDHHC19	415	176	182	176	182	12074167	x	7mer-m8	415	NA	0	Mir-7371	>AAGAGCA	>TGCTCTT	0.6301606893539429
Mir7371	7mer-m8	CABP1	421	370	376	370	376	13749245	x	7mer-m8	421	NA	0	Mir-7371	>AAGAGCA	>TGCTCTT	0.6301606893539429
Mir7371	7mer-m8	TRAPPC5	415	512	518	512	518	12039052	x	7mer-m8	415	NA	0	Mir-7371	>AAGAGCA	>TGCTCTT	0.6301606893539429
Mir7371	7mer-m8	MBOAT7	377	128	134	128	134	7608300	x	7mer-m8	377	NA	0	Mir-7371	>AAGAGCA	>TGCTCTT	0.6301606893539429
Mir7371	7mer-m8	MBTPS1	415	448	454	448	454	11961804	x	7mer-m8	415	NA	0	Mir-7371	>AAGAGCA	>TGCTCTT	0.6301606893539429
Mir7371	7mer-m8	MADD	349	319	325	319	325	3842577	x	7mer-m8	349	NA	0	Mir-7371	>AAGAGCA	>TGCTCTT	0.6301606893539429
Mir7371	7mer-m8	HDAC1	415	731	737	731	737	12092598	x	7mer-m8	415	NA	0	Mir-7371	>AAGAGCA	>TGCTCTT	0.6301606893539429
Mir7371	7mer-m8	ATF6B	377	220	226	220	226	7643051	x	7mer-m8	377	NA	0	Mir-7371	>AAGAGCA	>TGCTCTT	0.6301606893539429
Mir7371	7mer-m8	CADM4	415	511	517	511	517	12109136	x	7mer-m8	415	NA	0	Mir-7371	>AAGAGCA	>TGCTCTT	0.6301606893539429
Mir7371	7mer-m8	NES	415	276	282	276	282	11983722	x	7mer-m8	415	NA	0	Mir-7371	>AAGAGCA	>TGCTCTT	0.6301606893539429
Mir7371	7mer-m8	TMEM271	421	244	250	244	250	13850185	x	7mer-m8	421	NA	0	Mir-7371	>AAGAGCA	>TGCTCTT	0.6301606893539429
Mir7371	7mer-m8	EIF4A3	415	146	152	146	152	11998104	x	7mer-m8	415	NA	0	Mir-7371	>AAGAGCA	>TGCTCTT	0.6301606893539429
Mir7371	7mer-m8	PGLYRP2	415	84	90	84	90	12043258	x	7mer-m8	415	NA	0	Mir-7371	>AAGAGCA	>TGCTCTT	0.6301606893539429
Mir7371	7mer-m8	APOH	349	245	251	245	251	3782734	x	7mer-m8	349	NA	0	Mir-7371	>AAGAGCA	>TGCTCTT	0.6301606893539429
Mir7371	7mer-m8	TMLHE	377	156	162	156	162	7732262	x	7mer-m8	377	NA	0	Mir-7371	>AAGAGCA	>TGCTCTT	0.6301606893539429
Mir7371	7mer-m8	RPN1	349	230	236	230	236	3920875	x	7mer-m8	349	NA	0	Mir-7371	>AAGAGCA	>TGCTCTT	0.6301606893539429
Mir7371	7mer-m8	TAF10	349	819	825	819	825	3689304	x	7mer-m8	349	NA	0	Mir-7371	>AAGAGCA	>TGCTCTT	0.6301606893539429
Mir7371	7mer-m8	ALDH18A1	415	101	107	101	107	11902810	x	7mer-m8	415	NA	0	Mir-7371	>AAGAGCA	>TGCTCTT	0.6301606893539429
Mir7371	7mer-m8	RHBG	349	260	266	260	266	3771557	x	7mer-m8	349	NA	0	Mir-7371	>AAGAGCA	>TGCTCTT	0.6301606893539429
Mir7371	7mer-m8	MSX2	377	193	199	193	199	7521187	x	7mer-m8	377	NA	0	Mir-7371	>AAGAGCA	>TGCTCTT	0.6301606893539429
Mir7371	7mer-m8	ACADL	415	417	423	417	423	12202373	x	7mer-m8	415	NA	0	Mir-7371	>AAGAGCA	>TGCTCTT	0.6301606893539429
Mir7371	7mer-m8	ATP13A5	421	30	36	30	36	13873660	x	7mer-m8	421	NA	0	Mir-7371	>AAGAGCA	>TGCTCTT	0.6301606893539429
Mir7371	7mer-m8	CKAP2L	377	138	144	138	144	7553621	x	7mer-m8	377	NA	0	Mir-7371	>AAGAGCA	>TGCTCTT	0.6301606893539429
Mir7371	7mer-m8	DOK5	415	582	588	582	588	11945267	x	7mer-m8	415	NA	0	Mir-7371	>AAGAGCA	>TGCTCTT	0.6301606893539429
Mir7371	7mer-m8	GPHN	349	347	353	347	353	3901991	x	7mer-m8	349	NA	0	Mir-7371	>AAGAGCA	>TGCTCTT	0.6301606893539429
Mir7371	7mer-m8	C2H2ORF42	377	197	203	197	203	7540830	x	7mer-m8	377	NA	0	Mir-7371	>AAGAGCA	>TGCTCTT	0.6301606893539429
Mir7371	7mer-m8	PTPRN	377	55	61	55	61	7562921	x	7mer-m8	377	NA	0	Mir-7371	>AAGAGCA	>TGCTCTT	0.6301606893539429
Mir7371	7mer-m8	SMDT1	377	66	72	66	72	7699148	x	7mer-m8	377	NA	0	Mir-7371	>AAGAGCA	>TGCTCTT	0.6301606893539429
Mir7371	7mer-m8	FBLN5	421	452	458	452	458	13882039	x	7mer-m8	421	NA	0	Mir-7371	>AAGAGCA	>TGCTCTT	0.6301606893539429
Mir7371	7mer-m8	IL17F	421	583	589	583	589	13634320	x	7mer-m8	421	NA	0	Mir-7371	>AAGAGCA	>TGCTCTT	0.6301606893539429
Mir7371	7mer-m8	PNPLA3	421	568	574	568	574	13726272	x	7mer-m8	421	NA	0	Mir-7371	>AAGAGCA	>TGCTCTT	0.6301606893539429
Mir7371	7mer-m8	JPT1	421	718	724	718	724	13657566	x	7mer-m8	421	NA	0	Mir-7371	>AAGAGCA	>TGCTCTT	0.6301606893539429
Mir7371	7mer-m8	ABCC3	421	355	361	355	361	13665295	x	7mer-m8	421	NA	0	Mir-7371	>AAGAGCA	>TGCTCTT	0.6301606893539429
Mir7371	7mer-m8	COL4A5	421	247	253	247	253	13895390	x	7mer-m8	421	NA	0	Mir-7371	>AAGAGCA	>TGCTCTT	0.6301606893539429
Mir7371	7mer-m8	IL17RE	377	411	417	411	417	7484202	x	7mer-m8	377	NA	0	Mir-7371	>AAGAGCA	>TGCTCTT	0.6301606893539429
Mir7371	7mer-m8	DTNA	349	784	790	784	790	3656715	x	7mer-m8	349	NA	0	Mir-7371	>AAGAGCA	>TGCTCTT	0.6301606893539429
Mir7371	7mer-m8	RBM15B	377	69	75	69	75	7480855	x	7mer-m8	377	NA	0	Mir-7371	>AAGAGCA	>TGCTCTT	0.6301606893539429
Mir7371	7mer-m8	CHEK1	349	746	752	746	752	3695995	x	7mer-m8	349	NA	0	Mir-7371	>AAGAGCA	>TGCTCTT	0.6301606893539429
Mir7371	7mer-m8	FAM171A2	415	423	429	423	429	11992710	x	7mer-m8	415	NA	0	Mir-7371	>AAGAGCA	>TGCTCTT	0.6301606893539429
Mir7371	7mer-m8	RBM22	415	792	798	792	798	11927802	x	7mer-m8	415	NA	0	Mir-7371	>AAGAGCA	>TGCTCTT	0.6301606893539429
Mir7371	7mer-m8	C4H18ORF63	421	17	23	17	23	13773974	x	7mer-m8	421	NA	0	Mir-7371	>AAGAGCA	>TGCTCTT	0.6301606893539429
Mir7371	7mer-m8	S100A16	377	171	177	171	177	7626664	x	7mer-m8	377	NA	0	Mir-7371	>AAGAGCA	>TGCTCTT	0.6301606893539429
Mir7371	7mer-m8	ABCC12	421	638	644	638	644	13566279	x	7mer-m8	421	NA	0	Mir-7371	>AAGAGCA	>TGCTCTT	0.6301606893539429
Mir7371	7mer-m8	CHCHD4	415	370	376	370	376	12170379	x	7mer-m8	415	NA	0	Mir-7371	>AAGAGCA	>TGCTCTT	0.6301606893539429
Mir7371	7mer-m8	ANO4	415	189	195	189	195	12119144	x	7mer-m8	415	NA	0	Mir-7371	>AAGAGCA	>TGCTCTT	0.6301606893539429
Mir7371	7mer-m8	BARHL1	377	770	776	770	776	7526904	x	7mer-m8	377	NA	0	Mir-7371	>AAGAGCA	>TGCTCTT	0.6301606893539429
Mir7371	7mer-m8	CNPPD1	415	364	370	364	370	12201219	x	7mer-m8	415	NA	0	Mir-7371	>AAGAGCA	>TGCTCTT	0.6301606893539429
Mir7371	7mer-m8	ACP2	415	335	341	335	341	12148172	x	7mer-m8	415	NA	0	Mir-7371	>AAGAGCA	>TGCTCTT	0.6301606893539429
Mir7371	7mer-m8	PDCD1LG2	421	72	78	72	78	13509593	x	7mer-m8	421	NA	0	Mir-7371	>AAGAGCA	>TGCTCTT	0.6301606893539429
Mir7371	7mer-m8	PPIB	349	320	326	320	326	3893213	x	7mer-m8	349	NA	0	Mir-7371	>AAGAGCA	>TGCTCTT	0.6301606893539429
Mir7371	7mer-m8	PTPRM	349	537	543	537	543	3655151	x	7mer-m8	349	NA	0	Mir-7371	>AAGAGCA	>TGCTCTT	0.6301606893539429
Mir7371	7mer-m8	LIN52	415	84	90	84	90	11919775	x	7mer-m8	415	NA	0	Mir-7371	>AAGAGCA	>TGCTCTT	0.6301606893539429
Mir7371	7mer-m8	ARMC7	415	361	367	361	367	11995498	x	7mer-m8	415	NA	0	Mir-7371	>AAGAGCA	>TGCTCTT	0.6301606893539429
Mir7371	7mer-m8	MYOC	415	651	657	651	657	11975819	x	7mer-m8	415	NA	0	Mir-7371	>AAGAGCA	>TGCTCTT	0.6301606893539429
Mir7371	7mer-m8	OCA2	421	406	412	406	412	13839675	x	7mer-m8	421	NA	0	Mir-7371	>AAGAGCA	>TGCTCTT	0.6301606893539429
Mir7371	7mer-m8	BRAT1	415	257	263	257	263	12188855	x	7mer-m8	415	NA	0	Mir-7371	>AAGAGCA	>TGCTCTT	0.6301606893539429
Mir7371	7mer-m8	ITIH6	377	104	110	104	110	7725913	x	7mer-m8	377	NA	0	Mir-7371	>AAGAGCA	>TGCTCTT	0.6301606893539429
Mir7371	7mer-m8	NDP	415	355	361	355	361	12070967	x	7mer-m8	415	NA	0	Mir-7371	>AAGAGCA	>TGCTCTT	0.6301606893539429
Mir7371	7mer-m8	ACOT13	415	34	40	34	40	12056168	x	7mer-m8	415	NA	0	Mir-7371	>AAGAGCA	>TGCTCTT	0.6301606893539429
Mir7371	7mer-m8	CAMK1G	377	314	320	314	320	7620402	x	7mer-m8	377	NA	0	Mir-7371	>AAGAGCA	>TGCTCTT	0.6301606893539429
Mir7371	7mer-m8	SCG2	349	64	70	64	70	3788475	x	7mer-m8	349	NA	0	Mir-7371	>AAGAGCA	>TGCTCTT	0.6301606893539429
Mir7371	7mer-m8	DCTN6	349	53	59	53	59	3825124	x	7mer-m8	349	NA	0	Mir-7371	>AAGAGCA	>TGCTCTT	0.6301606893539429
Mir7371	7mer-m8	NDUFS3	421	51	57	51	57	13845360	x	7mer-m8	421	NA	0	Mir-7371	>AAGAGCA	>TGCTCTT	0.6301606893539429
Mir7371	7mer-m8	PLEKHH2	349	287	293	287	293	3748789	x	7mer-m8	349	NA	0	Mir-7371	>AAGAGCA	>TGCTCTT	0.6301606893539429
Mir7371	7mer-m8	FCRL6	349	44	50	44	50	3771020	x	7mer-m8	349	NA	0	Mir-7371	>AAGAGCA	>TGCTCTT	0.6301606893539429
Mir7371	7mer-m8	IL17D	349	403	409	403	409	3697149	x	7mer-m8	349	NA	0	Mir-7371	>AAGAGCA	>TGCTCTT	0.6301606893539429
Mir7371	7mer-m8	SLC5A6	377	151	157	151	157	7537865	x	7mer-m8	377	NA	0	Mir-7371	>AAGAGCA	>TGCTCTT	0.6301606893539429
Mir7371	7mer-m8	ALDH18A1	415	724	730	724	730	11902812	x	7mer-m8	415	NA	0	Mir-7371	>AAGAGCA	>TGCTCTT	0.6301606893539429
Mir7371	7mer-m8	GPR179	415	48	54	48	54	11991091	x	7mer-m8	415	NA	0	Mir-7371	>AAGAGCA	>TGCTCTT	0.6301606893539429
Mir7371	7mer-m8	DNAH17	421	54	60	54	60	13654152	x	7mer-m8	421	NA	0	Mir-7371	>AAGAGCA	>TGCTCTT	0.6301606893539429
Mir7371	7mer-m8	SLC30A7	377	18	24	18	24	7658341	x	7mer-m8	377	NA	0	Mir-7371	>AAGAGCA	>TGCTCTT	0.6301606893539429
Mir7371	7mer-m8	NEURL3	421	357	363	357	363	13586465	x	7mer-m8	421	NA	0	Mir-7371	>AAGAGCA	>TGCTCTT	0.6301606893539429
Mir7371	7mer-m8	REELD1	377	619	625	619	625	7719178	x	7mer-m8	377	NA	0	Mir-7371	>AAGAGCA	>TGCTCTT	0.6301606893539429
Mir7371	7mer-m8	SYNGAP1	415	677	683	677	683	12007474	x	7mer-m8	415	NA	0	Mir-7371	>AAGAGCA	>TGCTCTT	0.6301606893539429
Mir7371	7mer-m8	ADAMTS13	415	45	51	45	51	11941742	x	7mer-m8	415	NA	0	Mir-7371	>AAGAGCA	>TGCTCTT	0.6301606893539429
Mir7371	7mer-m8	COG8	349	149	155	149	155	3752900	x	7mer-m8	349	NA	0	Mir-7371	>AAGAGCA	>TGCTCTT	0.6301606893539429
Mir7371	7mer-m8	CCDC167	349	39	45	39	45	3872455	x	7mer-m8	349	NA	0	Mir-7371	>AAGAGCA	>TGCTCTT	0.6301606893539429
Mir7371	7mer-m8	KIAA0232	349	279	285	279	285	3836519	x	7mer-m8	349	NA	0	Mir-7371	>AAGAGCA	>TGCTCTT	0.6301606893539429
Mir7371	7mer-m8	ASCL4	415	804	810	804	810	12120084	x	7mer-m8	415	NA	0	Mir-7371	>AAGAGCA	>TGCTCTT	0.6301606893539429
Mir7371	7mer-m8	KIAA0232	377	281	287	281	287	7713474	x	7mer-m8	377	NA	0	Mir-7371	>AAGAGCA	>TGCTCTT	0.6301606893539429
Mir7371	7mer-m8	CACNA1E	349	24	30	24	30	3764311	x	7mer-m8	349	NA	0	Mir-7371	>AAGAGCA	>TGCTCTT	0.6301606893539429
Mir7371	7mer-m8	GPN2	349	269	275	269	275	3685008	x	7mer-m8	349	NA	0	Mir-7371	>AAGAGCA	>TGCTCTT	0.6301606893539429
Mir7371	7mer-m8	MID2	377	73	79	73	79	7729215	x	7mer-m8	377	NA	0	Mir-7371	>AAGAGCA	>TGCTCTT	0.6301606893539429
Mir7371	7mer-m8	MORN2	377	80	86	80	86	7548260	x	7mer-m8	377	NA	0	Mir-7371	>AAGAGCA	>TGCTCTT	0.6301606893539429
Mir7371	7mer-m8	MROH1	415	329	335	329	335	12050160	x	7mer-m8	415	NA	0	Mir-7371	>AAGAGCA	>TGCTCTT	0.6301606893539429
Mir7371	7mer-m8	ZNF804B	421	46	52	46	52	13695391	x	7mer-m8	421	NA	0	Mir-7371	>AAGAGCA	>TGCTCTT	0.6301606893539429
Mir7371	7mer-m8	BTBD6	415	140	146	140	146	11923250	x	7mer-m8	415	NA	0	Mir-7371	>AAGAGCA	>TGCTCTT	0.6301606893539429
Mir7371	7mer-m8	CD320	415	387	393	387	393	12039670	x	7mer-m8	415	NA	0	Mir-7371	>AAGAGCA	>TGCTCTT	0.6301606893539429
Mir7371	7mer-m8	KIRREL3	349	629	635	629	635	3696433	x	7mer-m8	349	NA	0	Mir-7371	>AAGAGCA	>TGCTCTT	0.6301606893539429
Mir7371	7mer-m8	GPR37L1	421	493	499	493	499	13677929	x	7mer-m8	421	NA	0	Mir-7371	>AAGAGCA	>TGCTCTT	0.6301606893539429
Mir7371	7mer-m8	ATP10D	377	140	146	140	146	7717158	x	7mer-m8	377	NA	0	Mir-7371	>AAGAGCA	>TGCTCTT	0.6301606893539429
Mir7371	7mer-m8	SPRYD7	349	513	519	513	519	3691080	x	7mer-m8	349	NA	0	Mir-7371	>AAGAGCA	>TGCTCTT	0.6301606893539429
Mir7371	7mer-m8	LYRM2	421	153	159	153	159	13637259	x	7mer-m8	421	NA	0	Mir-7371	>AAGAGCA	>TGCTCTT	0.6301606893539429
Mir7371	7mer-m8	DCT	421	134	140	134	140	13863631	x	7mer-m8	421	NA	0	Mir-7371	>AAGAGCA	>TGCTCTT	0.6301606893539429
Mir7371	7mer-m8	CCDC138	415	233	239	233	239	12206093	x	7mer-m8	415	NA	0	Mir-7371	>AAGAGCA	>TGCTCTT	0.6301606893539429
Mir7371	7mer-m8	ZNF598	415	393	399	393	399	12179311	x	7mer-m8	415	NA	0	Mir-7371	>AAGAGCA	>TGCTCTT	0.6301606893539429
Mir7371	7mer-m8	CCDC92	377	269	275	269	275	7433306	x	7mer-m8	377	NA	0	Mir-7371	>AAGAGCA	>TGCTCTT	0.6301606893539429
Mir7371	7mer-m8	WDR93	415	17	23	17	23	11907628	x	7mer-m8	415	NA	0	Mir-7371	>AAGAGCA	>TGCTCTT	0.6301606893539429
Mir7371	7mer-m8	C9H1ORF35	349	648	654	648	654	3917345	x	7mer-m8	349	NA	0	Mir-7371	>AAGAGCA	>TGCTCTT	0.6301606893539429
Mir7371	7mer-m8	NTF3	377	208	214	208	214	7684600	x	7mer-m8	377	NA	0	Mir-7371	>AAGAGCA	>TGCTCTT	0.6301606893539429
Mir7371	7mer-m8	ALDH18A1	349	757	763	757	763	3887272	x	7mer-m8	349	NA	0	Mir-7371	>AAGAGCA	>TGCTCTT	0.6301606893539429
Mir7371	7mer-m8	NKX6-1	421	151	157	151	157	13889726	x	7mer-m8	421	NA	0	Mir-7371	>AAGAGCA	>TGCTCTT	0.6301606893539429
Mir7371	7mer-m8	SH3RF2	421	760	766	760	766	13553818	x	7mer-m8	421	NA	0	Mir-7371	>AAGAGCA	>TGCTCTT	0.6301606893539429
Mir7371	7mer-m8	CERCAM	415	267	273	267	273	11939442	x	7mer-m8	415	NA	0	Mir-7371	>AAGAGCA	>TGCTCTT	0.6301606893539429
Mir7371	7mer-m8	CHAC1	421	614	620	614	620	13880238	x	7mer-m8	421	NA	0	Mir-7371	>AAGAGCA	>TGCTCTT	0.6301606893539429
Mir7371	7mer-m8	PLS3	377	205	211	205	211	7728181	x	7mer-m8	377	NA	0	Mir-7371	>AAGAGCA	>TGCTCTT	0.6301606893539429
Mir7371	7mer-m8	MYL3	377	750	756	750	756	7478835	x	7mer-m8	377	NA	0	Mir-7371	>AAGAGCA	>TGCTCTT	0.6301606893539429
Mir7371	7mer-m8	TTC26	349	232	238	232	238	3804684	x	7mer-m8	349	NA	0	Mir-7371	>AAGAGCA	>TGCTCTT	0.6301606893539429
Mir7371	7mer-m8	DPM2	349	517	523	517	523	3730616	x	7mer-m8	349	NA	0	Mir-7371	>AAGAGCA	>TGCTCTT	0.6301606893539429
Mir7371	7mer-m8	B4GALNT1	349	100	106	100	106	3815981	x	7mer-m8	349	NA	0	Mir-7371	>AAGAGCA	>TGCTCTT	0.6301606893539429
Mir7371	7mer-m8	NME7	415	211	217	211	217	11975429	x	7mer-m8	415	NA	0	Mir-7371	>AAGAGCA	>TGCTCTT	0.6301606893539429
Mir7371	7mer-m8	PPCDC	421	791	797	791	797	13536855	x	7mer-m8	421	NA	0	Mir-7371	>AAGAGCA	>TGCTCTT	0.6301606893539429
Mir7371	7mer-m8	CHMP4B	377	337	343	337	343	7523038	x	7mer-m8	377	NA	0	Mir-7371	>AAGAGCA	>TGCTCTT	0.6301606893539429
Mir7371	7mer-m8	DHX15	377	71	77	71	77	7712130	x	7mer-m8	377	NA	0	Mir-7371	>AAGAGCA	>TGCTCTT	0.6301606893539429
Mir7371	7mer-m8	TEAD4	377	43	49	43	49	7686674	x	7mer-m8	377	NA	0	Mir-7371	>AAGAGCA	>TGCTCTT	0.6301606893539429
Mir7371	7mer-m8	IER5	415	461	467	461	467	11976403	x	7mer-m8	415	NA	0	Mir-7371	>AAGAGCA	>TGCTCTT	0.6301606893539429
Mir7371	7mer-m8	FLNC	349	210	216	210	216	3805530	x	7mer-m8	349	NA	0	Mir-7371	>AAGAGCA	>TGCTCTT	0.6301606893539429
Mir7371	7mer-m8	PLEC	349	284	290	284	290	3648264	x	7mer-m8	349	NA	0	Mir-7371	>AAGAGCA	>TGCTCTT	0.6301606893539429
Mir7371	7mer-m8	LPAR5	415	284	290	284	290	12124845	x	7mer-m8	415	NA	0	Mir-7371	>AAGAGCA	>TGCTCTT	0.6301606893539429
Mir7371	7mer-m8	ARRB1	349	15	21	15	21	3692681	x	7mer-m8	349	NA	0	Mir-7371	>AAGAGCA	>TGCTCTT	0.6301606893539429
Mir7371	7mer-m8	SEPTIN11	421	79	85	79	85	13890139	x	7mer-m8	421	NA	0	Mir-7371	>AAGAGCA	>TGCTCTT	0.6301606893539429
Mir7371	7mer-m8	MFSD2A	349	429	435	429	435	3687763	x	7mer-m8	349	NA	0	Mir-7371	>AAGAGCA	>TGCTCTT	0.6301606893539429
Mir7371	7mer-m8	EXOC7	349	82	88	82	88	3780953	x	7mer-m8	349	NA	0	Mir-7371	>AAGAGCA	>TGCTCTT	0.6301606893539429
Mir7371	7mer-m8	BUB1	415	653	659	653	659	11954639	x	7mer-m8	415	NA	0	Mir-7371	>AAGAGCA	>TGCTCTT	0.6301606893539429
Mir7371	7mer-m8	ARMH3	349	53	59	53	59	3890276	x	7mer-m8	349	NA	0	Mir-7371	>AAGAGCA	>TGCTCTT	0.6301606893539429
Mir7371	7mer-m8	PTK7	421	138	144	138	144	13632527	x	7mer-m8	421	NA	0	Mir-7371	>AAGAGCA	>TGCTCTT	0.6301606893539429
Mir7371	7mer-m8	KLHL32	349	205	211	205	211	3868306	x	7mer-m8	349	NA	0	Mir-7371	>AAGAGCA	>TGCTCTT	0.6301606893539429
Mir7371	7mer-m8	RNF34	415	457	463	457	463	12037260	x	7mer-m8	415	NA	0	Mir-7371	>AAGAGCA	>TGCTCTT	0.6301606893539429
Mir7371	7mer-m8	SBSPON	415	270	276	270	276	12060703	x	7mer-m8	415	NA	0	Mir-7371	>AAGAGCA	>TGCTCTT	0.6301606893539429
Mir7371	7mer-m8	PTH2R	421	349	355	349	355	13866267	x	7mer-m8	421	NA	0	Mir-7371	>AAGAGCA	>TGCTCTT	0.6301606893539429
Mir7371	7mer-m8	C1QTNF4	421	169	175	169	175	13845309	x	7mer-m8	421	NA	0	Mir-7371	>AAGAGCA	>TGCTCTT	0.6301606893539429
Mir7371	7mer-m8	ZNF654	377	71	77	71	77	7568858	x	7mer-m8	377	NA	0	Mir-7371	>AAGAGCA	>TGCTCTT	0.6301606893539429
Mir7371	7mer-m8	MCAT	421	149	155	149	155	13726068	x	7mer-m8	421	NA	0	Mir-7371	>AAGAGCA	>TGCTCTT	0.6301606893539429
Mir7371	7mer-m8	FRMPD2	415	90	96	90	96	11901065	x	7mer-m8	415	NA	0	Mir-7371	>AAGAGCA	>TGCTCTT	0.6301606893539429
Mir7371	7mer-m8	MATN3	421	156	162	156	162	13603053	x	7mer-m8	421	NA	0	Mir-7371	>AAGAGCA	>TGCTCTT	0.6301606893539429
Mir7371	7mer-m8	SDF4	349	514	520	514	520	3676239	x	7mer-m8	349	NA	0	Mir-7371	>AAGAGCA	>TGCTCTT	0.6301606893539429
Mir7371	7mer-m8	VGF	415	70	76	70	76	12002425	x	7mer-m8	415	NA	0	Mir-7371	>AAGAGCA	>TGCTCTT	0.6301606893539429
Mir7371	7mer-m8	SPCS3	377	123	129	123	129	7720657	x	7mer-m8	377	NA	0	Mir-7371	>AAGAGCA	>TGCTCTT	0.6301606893539429
Mir7371	7mer-m8	FGF14	421	115	121	115	121	13862931	x	7mer-m8	421	NA	0	Mir-7371	>AAGAGCA	>TGCTCTT	0.6301606893539429
Mir7371	7mer-m8	EIF2AK1	349	329	335	329	335	3669507	x	7mer-m8	349	NA	0	Mir-7371	>AAGAGCA	>TGCTCTT	0.6301606893539429
Mir7371	7mer-m8	HDGFL2	415	145	151	145	151	12044958	x	7mer-m8	415	NA	0	Mir-7371	>AAGAGCA	>TGCTCTT	0.6301606893539429
Mir7371	7mer-m8	TSPAN6	377	797	803	797	803	7728850	x	7mer-m8	377	NA	0	Mir-7371	>AAGAGCA	>TGCTCTT	0.6301606893539429
Mir7371	7mer-m8	C1H18ORF63	377	17	23	17	23	7449740	x	7mer-m8	377	NA	0	Mir-7371	>AAGAGCA	>TGCTCTT	0.6301606893539429
Mir7371	7mer-m8	EPHA1	421	105	111	105	111	13699528	x	7mer-m8	421	NA	0	Mir-7371	>AAGAGCA	>TGCTCTT	0.6301606893539429
Mir7371	7mer-m8	CYFIP1	421	137	143	137	143	13839329	x	7mer-m8	421	NA	0	Mir-7371	>AAGAGCA	>TGCTCTT	0.6301606893539429
Mir7371	7mer-m8	IMP3	349	65	71	65	71	3883485	x	7mer-m8	349	NA	0	Mir-7371	>AAGAGCA	>TGCTCTT	0.6301606893539429
Mir7371	7mer-m8	PTPRM	421	538	544	538	544	13775130	x	7mer-m8	421	NA	0	Mir-7371	>AAGAGCA	>TGCTCTT	0.6301606893539429
Mir7371	7mer-m8	LPIN2	349	31	37	31	37	3655440	x	7mer-m8	349	NA	0	Mir-7371	>AAGAGCA	>TGCTCTT	0.6301606893539429
Mir7371	7mer-m8	ASH2L	415	211	217	211	217	11952200	x	7mer-m8	415	NA	0	Mir-7371	>AAGAGCA	>TGCTCTT	0.6301606893539429
Mir7371	7mer-m8	CST6	349	34	40	34	40	3846891	x	7mer-m8	349	NA	0	Mir-7371	>AAGAGCA	>TGCTCTT	0.6301606893539429
Mir7371	7mer-m8	TNFRSF1A	349	438	444	438	444	3810229	x	7mer-m8	349	NA	0	Mir-7371	>AAGAGCA	>TGCTCTT	0.6301606893539429
Mir7371	7mer-m8	EPS8L1	421	90	96	90	96	13791020	x	7mer-m8	421	NA	0	Mir-7371	>AAGAGCA	>TGCTCTT	0.6301606893539429
Mir7371	7mer-m8	LRRC25	349	363	369	363	369	3640152	x	7mer-m8	349	NA	0	Mir-7371	>AAGAGCA	>TGCTCTT	0.6301606893539429
Mir7371	7mer-m8	ANP32B	377	115	121	115	121	7461845	x	7mer-m8	377	NA	0	Mir-7371	>AAGAGCA	>TGCTCTT	0.6301606893539429
Mir7371	7mer-m8	LIPH	349	74	80	74	80	3851340	x	7mer-m8	349	NA	0	Mir-7371	>AAGAGCA	>TGCTCTT	0.6301606893539429
Mir7371	7mer-m8	DUSP10	349	674	680	674	680	3768305	x	7mer-m8	349	NA	0	Mir-7371	>AAGAGCA	>TGCTCTT	0.6301606893539429
Mir7371	7mer-m8	ZC3H3	415	349	355	349	355	12050995	x	7mer-m8	415	NA	0	Mir-7371	>AAGAGCA	>TGCTCTT	0.6301606893539429
Mir7371	7mer-m8	COL6A3	349	220	226	220	226	3849961	x	7mer-m8	349	NA	0	Mir-7371	>AAGAGCA	>TGCTCTT	0.6301606893539429
Mir7371	7mer-m8	SPOUT1	421	415	421	415	421	13570098	x	7mer-m8	421	NA	0	Mir-7371	>AAGAGCA	>TGCTCTT	0.6301606893539429
Mir7371	7mer-m8	NTF3	349	208	214	208	214	3810001	x	7mer-m8	349	NA	0	Mir-7371	>AAGAGCA	>TGCTCTT	0.6301606893539429
Mir7371	7mer-m8	CUL4B	421	76	82	76	82	13896532	x	7mer-m8	421	NA	0	Mir-7371	>AAGAGCA	>TGCTCTT	0.6301606893539429
Mir7371	7mer-m8	PLA2G2E	415	71	77	71	77	12096330	x	7mer-m8	415	NA	0	Mir-7371	>AAGAGCA	>TGCTCTT	0.6301606893539429
Mir7371	7mer-m8	MAST3	421	54	60	54	60	13758662	x	7mer-m8	421	NA	0	Mir-7371	>AAGAGCA	>TGCTCTT	0.6301606893539429
Mir7371	7mer-m8	FCRLB	415	361	367	361	367	11974968	x	7mer-m8	415	NA	0	Mir-7371	>AAGAGCA	>TGCTCTT	0.6301606893539429
Mir7371	7mer-m8	NTF3	421	200	206	200	206	13707851	x	7mer-m8	421	NA	0	Mir-7371	>AAGAGCA	>TGCTCTT	0.6301606893539429
Mir7371	7mer-m8	GPR143	421	66	72	66	72	13838564	x	7mer-m8	421	NA	0	Mir-7371	>AAGAGCA	>TGCTCTT	0.6301606893539429
Mir7371	7mer-m8	WFIKKN1	377	402	408	402	408	7473783	x	7mer-m8	377	NA	0	Mir-7371	>AAGAGCA	>TGCTCTT	0.6301606893539429
Mir7371	7mer-m8	SMC2	377	208	214	208	214	7469468	x	7mer-m8	377	NA	0	Mir-7371	>AAGAGCA	>TGCTCTT	0.6301606893539429
Mir7371	7mer-m8	NKX6-1	421	244	250	244	250	13889727	x	7mer-m8	421	NA	0	Mir-7371	>AAGAGCA	>TGCTCTT	0.6301606893539429
Mir7371	7mer-m8	RNF5	415	328	334	328	334	12006559	x	7mer-m8	415	NA	0	Mir-7371	>AAGAGCA	>TGCTCTT	0.6301606893539429
Mir7371	7mer-m8	ORC6	349	78	84	78	84	3727626	x	7mer-m8	349	NA	0	Mir-7371	>AAGAGCA	>TGCTCTT	0.6301606893539429
Mir7371	7mer-m8	ALPK2	349	547	553	547	553	3660088	x	7mer-m8	349	NA	0	Mir-7371	>AAGAGCA	>TGCTCTT	0.6301606893539429
Mir7371	7mer-m8	XRCC5	349	382	388	382	388	3789700	x	7mer-m8	349	NA	0	Mir-7371	>AAGAGCA	>TGCTCTT	0.6301606893539429
Mir7371	7mer-m8	FZD9	415	125	131	125	131	12028093	x	7mer-m8	415	NA	0	Mir-7371	>AAGAGCA	>TGCTCTT	0.6301606893539429
Mir7371	7mer-m8	GRN	349	352	358	352	358	3779414	x	7mer-m8	349	NA	0	Mir-7371	>AAGAGCA	>TGCTCTT	0.6301606893539429
Mir7371	7mer-m8	WASHC2C	421	246	252	246	252	13538215	x	7mer-m8	421	NA	0	Mir-7371	>AAGAGCA	>TGCTCTT	0.6301606893539429
Mir7371	7mer-m8	CNPPD1	349	356	362	356	362	3789243	x	7mer-m8	349	NA	0	Mir-7371	>AAGAGCA	>TGCTCTT	0.6301606893539429
Mir7371	7mer-m8	CNTD1	421	148	154	148	154	13664405	x	7mer-m8	421	NA	0	Mir-7371	>AAGAGCA	>TGCTCTT	0.6301606893539429
Mir7371	7mer-m8	YY1AP1	415	75	81	75	81	11984540	x	7mer-m8	415	NA	0	Mir-7371	>AAGAGCA	>TGCTCTT	0.6301606893539429
Mir7371	7mer-m8	IGF1R	377	199	205	199	205	7500710	x	7mer-m8	377	NA	0	Mir-7371	>AAGAGCA	>TGCTCTT	0.6301606893539429
Mir7371	7mer-m8	BPTF	415	337	343	337	343	11996586	x	7mer-m8	415	NA	0	Mir-7371	>AAGAGCA	>TGCTCTT	0.6301606893539429
Mir7371	7mer-m8	FAM71F1	349	316	322	316	322	3805615	x	7mer-m8	349	NA	0	Mir-7371	>AAGAGCA	>TGCTCTT	0.6301606893539429
Mir7371	7mer-m8	ARHGEF40	415	156	162	156	162	11911162	x	7mer-m8	415	NA	0	Mir-7371	>AAGAGCA	>TGCTCTT	0.6301606893539429
Mir7371	7mer-m8	MAN2A2	421	497	503	497	503	13527047	x	7mer-m8	421	NA	0	Mir-7371	>AAGAGCA	>TGCTCTT	0.6301606893539429
Mir7371	7mer-m8	POLR2A	377	369	375	369	375	7641648	x	7mer-m8	377	NA	0	Mir-7371	>AAGAGCA	>TGCTCTT	0.6301606893539429
Mir7371	7mer-m8	BCAS4	377	83	89	83	89	7535338	x	7mer-m8	377	NA	0	Mir-7371	>AAGAGCA	>TGCTCTT	0.6301606893539429
Mir7371	7mer-m8	GNG14	377	159	165	159	165	7441429	x	7mer-m8	377	NA	0	Mir-7371	>AAGAGCA	>TGCTCTT	0.6301606893539429
Mir7371	7mer-m8	MTA3	377	375	381	375	381	7547885	x	7mer-m8	377	NA	0	Mir-7371	>AAGAGCA	>TGCTCTT	0.6301606893539429
Mir7371	7mer-m8	DDX23	421	213	219	213	219	13712519	x	7mer-m8	421	NA	0	Mir-7371	>AAGAGCA	>TGCTCTT	0.6301606893539429
Mir7371	7mer-m8	SF3B3	421	185	191	185	191	13598708	x	7mer-m8	421	NA	0	Mir-7371	>AAGAGCA	>TGCTCTT	0.6301606893539429
Mir7371	7mer-m8	INVS	349	61	67	61	67	3906780	x	7mer-m8	349	NA	0	Mir-7371	>AAGAGCA	>TGCTCTT	0.6301606893539429
Mir7371	7mer-m8	XPNPEP1	349	296	302	296	302	3889195	x	7mer-m8	349	NA	0	Mir-7371	>AAGAGCA	>TGCTCTT	0.6301606893539429
Mir7371	7mer-m8	MAT2B	415	121	127	121	127	11928914	x	7mer-m8	415	NA	0	Mir-7371	>AAGAGCA	>TGCTCTT	0.6301606893539429
Mir7371	7mer-m8	UHRF2	415	376	382	376	382	12176420	x	7mer-m8	415	NA	0	Mir-7371	>AAGAGCA	>TGCTCTT	0.6301606893539429
Mir7371	7mer-m8	MRM2	415	365	371	365	371	12189001	x	7mer-m8	415	NA	0	Mir-7371	>AAGAGCA	>TGCTCTT	0.6301606893539429
Mir7371	7mer-m8	HDGFL2	349	144	150	144	150	3644113	x	7mer-m8	349	NA	0	Mir-7371	>AAGAGCA	>TGCTCTT	0.6301606893539429
Mir7371	7mer-m8	FXR2	349	81	87	81	87	3873787	x	7mer-m8	349	NA	0	Mir-7371	>AAGAGCA	>TGCTCTT	0.6301606893539429
Mir7371	7mer-m8	MAOB	377	542	548	542	548	7572973	x	7mer-m8	377	NA	0	Mir-7371	>AAGAGCA	>TGCTCTT	0.6301606893539429
Mir7371	7mer-m8	CHMP4B	349	346	352	346	352	3722819	x	7mer-m8	349	NA	0	Mir-7371	>AAGAGCA	>TGCTCTT	0.6301606893539429
Mir7371	7mer-m8	SUPT20H	421	381	387	381	387	13813799	x	7mer-m8	421	NA	0	Mir-7371	>AAGAGCA	>TGCTCTT	0.6301606893539429
Mir7371	7mer-m8	METTL8	349	142	148	142	148	3699354	x	7mer-m8	349	NA	0	Mir-7371	>AAGAGCA	>TGCTCTT	0.6301606893539429
Mir7371	7mer-m8	TXNDC16	349	263	269	263	269	3717402	x	7mer-m8	349	NA	0	Mir-7371	>AAGAGCA	>TGCTCTT	0.6301606893539429
Mir7371	7mer-m8	MAB21L3	349	457	463	457	463	3858963	x	7mer-m8	349	NA	0	Mir-7371	>AAGAGCA	>TGCTCTT	0.6301606893539429
Mir7371	7mer-m8	TRIP13	421	702	708	702	708	13781302	x	7mer-m8	421	NA	0	Mir-7371	>AAGAGCA	>TGCTCTT	0.6301606893539429
Mir7371	7mer-m8	ADH5	421	246	252	246	252	13888332	x	7mer-m8	421	NA	0	Mir-7371	>AAGAGCA	>TGCTCTT	0.6301606893539429
Mir7371	7mer-m8	PLEC	421	282	288	282	288	13765906	x	7mer-m8	421	NA	0	Mir-7371	>AAGAGCA	>TGCTCTT	0.6301606893539429
Mir7371	7mer-m8	FJX1	349	92	98	92	98	3841406	x	7mer-m8	349	NA	0	Mir-7371	>AAGAGCA	>TGCTCTT	0.6301606893539429
Mir7371	7mer-m8	GRINA	415	152	158	152	158	12049829	x	7mer-m8	415	NA	0	Mir-7371	>AAGAGCA	>TGCTCTT	0.6301606893539429
Mir7371	7mer-m8	PSMD6	415	155	161	155	161	12168139	x	7mer-m8	415	NA	0	Mir-7371	>AAGAGCA	>TGCTCTT	0.6301606893539429
Mir7371	7mer-m8	CFD	415	91	97	91	97	12042490	x	7mer-m8	415	NA	0	Mir-7371	>AAGAGCA	>TGCTCTT	0.6301606893539429
Mir7371	7mer-m8	AKAP9	349	496	502	496	502	3800447	x	7mer-m8	349	NA	0	Mir-7371	>AAGAGCA	>TGCTCTT	0.6301606893539429
Mir7371	7mer-m8	MAT2B	421	120	126	120	126	13556085	x	7mer-m8	421	NA	0	Mir-7371	>AAGAGCA	>TGCTCTT	0.6301606893539429
Mir7371	7mer-m8	PREPL	421	718	724	718	724	13592538	x	7mer-m8	421	NA	0	Mir-7371	>AAGAGCA	>TGCTCTT	0.6301606893539429
Mir7371	7mer-m8	SEC31A	377	573	579	573	579	7724050	x	7mer-m8	377	NA	0	Mir-7371	>AAGAGCA	>TGCTCTT	0.6301606893539429
Mir7371	7mer-m8	RRP7A	421	126	132	126	132	13725874	x	7mer-m8	421	NA	0	Mir-7371	>AAGAGCA	>TGCTCTT	0.6301606893539429
Mir7371	7mer-m8	SPR	377	65	71	65	71	7555516	x	7mer-m8	377	NA	0	Mir-7371	>AAGAGCA	>TGCTCTT	0.6301606893539429
Mir7371	7mer-m8	APEH	421	189	195	189	195	13506109	x	7mer-m8	421	NA	0	Mir-7371	>AAGAGCA	>TGCTCTT	0.6301606893539429
Mir7371	7mer-m8	KIAA0232	421	146	152	146	152	13853296	x	7mer-m8	421	NA	0	Mir-7371	>AAGAGCA	>TGCTCTT	0.6301606893539429
Mir7371	7mer-m8	CHMP4B	415	341	347	341	347	11931698	x	7mer-m8	415	NA	0	Mir-7371	>AAGAGCA	>TGCTCTT	0.6301606893539429
Mir7371	7mer-m8	CKS2	415	696	702	696	702	12194704	x	7mer-m8	415	NA	0	Mir-7371	>AAGAGCA	>TGCTCTT	0.6301606893539429
Mir7371	7mer-m8	ENOPH1	349	61	67	61	67	3829367	x	7mer-m8	349	NA	0	Mir-7371	>AAGAGCA	>TGCTCTT	0.6301606893539429
Mir7371	7mer-m8	ZKSCAN1	421	737	743	737	743	13626076	x	7mer-m8	421	NA	0	Mir-7371	>AAGAGCA	>TGCTCTT	0.6301606893539429
Mir7371	7mer-m8	HNRNPR	377	198	204	198	204	7596520	x	7mer-m8	377	NA	0	Mir-7371	>AAGAGCA	>TGCTCTT	0.6301606893539429
Mir7371	7mer-m8	DPEP2NB	415	556	562	556	562	11961467	x	7mer-m8	415	NA	0	Mir-7371	>AAGAGCA	>TGCTCTT	0.6301606893539429
Mir7371	7mer-m8	CABP1	349	366	372	366	372	3635508	x	7mer-m8	349	NA	0	Mir-7371	>AAGAGCA	>TGCTCTT	0.6301606893539429
Mir7371	7mer-m8	GLT8D1	421	359	365	359	365	13503886	x	7mer-m8	421	NA	0	Mir-7371	>AAGAGCA	>TGCTCTT	0.6301606893539429
Mir7371	7mer-m8	PEX10	421	111	117	111	117	13800843	x	7mer-m8	421	NA	0	Mir-7371	>AAGAGCA	>TGCTCTT	0.6301606893539429
Mir7371	7mer-m8	MAP2K1	377	276	282	276	282	7502242	x	7mer-m8	377	NA	0	Mir-7371	>AAGAGCA	>TGCTCTT	0.6301606893539429
Mir7371	7mer-m8	CNRIP1	349	107	113	107	113	3747074	x	7mer-m8	349	NA	0	Mir-7371	>AAGAGCA	>TGCTCTT	0.6301606893539429
Mir7371	7mer-m8	ST7L	415	113	119	113	119	12021381	x	7mer-m8	415	NA	0	Mir-7371	>AAGAGCA	>TGCTCTT	0.6301606893539429
Mir7371	7mer-m8	PTK7	415	138	144	138	144	12009767	x	7mer-m8	415	NA	0	Mir-7371	>AAGAGCA	>TGCTCTT	0.6301606893539429
Mir7371	7mer-m8	CRTAM	415	380	386	380	386	12080103	x	7mer-m8	415	NA	0	Mir-7371	>AAGAGCA	>TGCTCTT	0.6301606893539429
Mir7371	7mer-m8	RP9	377	119	125	119	125	7486304	x	7mer-m8	377	NA	0	Mir-7371	>AAGAGCA	>TGCTCTT	0.6301606893539429
Mir7371	7mer-m8	RPS6KA2	349	231	237	231	237	3862629	x	7mer-m8	349	NA	0	Mir-7371	>AAGAGCA	>TGCTCTT	0.6301606893539429
Mir7371	7mer-m8	NRBP1	415	234	240	234	240	11948667	x	7mer-m8	415	NA	0	Mir-7371	>AAGAGCA	>TGCTCTT	0.6301606893539429
Mir7371	7mer-m8	USP10	415	785	791	785	791	11962156	x	7mer-m8	415	NA	0	Mir-7371	>AAGAGCA	>TGCTCTT	0.6301606893539429
Mir7371	7mer-m8	IL17RC	349	210	216	210	216	3922289	x	7mer-m8	349	NA	0	Mir-7371	>AAGAGCA	>TGCTCTT	0.6301606893539429
Mir7371	7mer-m8	NFYC	377	247	253	247	253	7592213	x	7mer-m8	377	NA	0	Mir-7371	>AAGAGCA	>TGCTCTT	0.6301606893539429
Mir7371	7mer-m8	NOD2	349	557	563	557	563	3728275	x	7mer-m8	349	NA	0	Mir-7371	>AAGAGCA	>TGCTCTT	0.6301606893539429
Mir7371	7mer-m8	CLP1	421	401	407	401	407	13603965	x	7mer-m8	421	NA	0	Mir-7371	>AAGAGCA	>TGCTCTT	0.6301606893539429
Mir7371	7mer-m8	C3H12ORF60	421	587	593	587	593	13707196	x	7mer-m8	421	NA	0	Mir-7371	>AAGAGCA	>TGCTCTT	0.6301606893539429
Mir7371	7mer-m8	MMP16	421	118	124	118	124	13771364	x	7mer-m8	421	NA	0	Mir-7371	>AAGAGCA	>TGCTCTT	0.6301606893539429
Mir7371	7mer-m8	LMF2	421	90	96	90	96	13726588	x	7mer-m8	421	NA	0	Mir-7371	>AAGAGCA	>TGCTCTT	0.6301606893539429
Mir7371	7mer-m8	RP9	349	149	155	149	155	3924475	x	7mer-m8	349	NA	0	Mir-7371	>AAGAGCA	>TGCTCTT	0.6301606893539429
Mir7371	7mer-m8	ACCS	421	235	241	235	241	13846632	x	7mer-m8	421	NA	0	Mir-7371	>AAGAGCA	>TGCTCTT	0.6301606893539429
Mir7371	7mer-m8	SLITRK5	349	217	223	217	223	3792431	x	7mer-m8	349	NA	0	Mir-7371	>AAGAGCA	>TGCTCTT	0.6301606893539429
Mir7371	7mer-m8	RDH11	377	967	973	967	973	7513270	x	7mer-m8	377	NA	0	Mir-7371	>AAGAGCA	>TGCTCTT	0.6301606893539429
Mir7371	7mer-m8	PLSCR1	349	641	647	641	647	3787123	x	7mer-m8	349	NA	0	Mir-7371	>AAGAGCA	>TGCTCTT	0.6301606893539429
Mir7371	7mer-m8	PPP1R35	377	302	308	302	308	7639484	x	7mer-m8	377	NA	0	Mir-7371	>AAGAGCA	>TGCTCTT	0.6301606893539429
Mir7371	7mer-m8	XPNPEP1	421	295	301	295	301	13529571	x	7mer-m8	421	NA	0	Mir-7371	>AAGAGCA	>TGCTCTT	0.6301606893539429
Mir7371	7mer-m8	CACNA1B	349	170	176	170	176	3734032	x	7mer-m8	349	NA	0	Mir-7371	>AAGAGCA	>TGCTCTT	0.6301606893539429
Mir7371	7mer-m8	GLTP	415	659	665	659	665	12034789	x	7mer-m8	415	NA	0	Mir-7371	>AAGAGCA	>TGCTCTT	0.6301606893539429
Mir7371	7mer-m8	MCRIP1	349	787	793	787	793	3783605	x	7mer-m8	349	NA	0	Mir-7371	>AAGAGCA	>TGCTCTT	0.6301606893539429
Mir7371	7mer-m8	ABCF2	421	93	99	93	99	13698498	x	7mer-m8	421	NA	0	Mir-7371	>AAGAGCA	>TGCTCTT	0.6301606893539429
Mir7371	7mer-m8	FAM186B	415	149	155	149	155	12115947	x	7mer-m8	415	NA	0	Mir-7371	>AAGAGCA	>TGCTCTT	0.6301606893539429
Mir7371	7mer-m8	TRIAP1	421	926	932	926	932	13749589	x	7mer-m8	421	NA	0	Mir-7371	>AAGAGCA	>TGCTCTT	0.6301606893539429
Mir7371	7mer-m8	HEMK1	415	275	281	275	281	12173153	x	7mer-m8	415	NA	0	Mir-7371	>AAGAGCA	>TGCTCTT	0.6301606893539429
Mir7371	7mer-m8	ARHGDIB	377	82	88	82	88	7684431	x	7mer-m8	377	NA	0	Mir-7371	>AAGAGCA	>TGCTCTT	0.6301606893539429
Mir7371	7mer-m8	HSPB2	415	120	126	120	126	12082056	x	7mer-m8	415	NA	0	Mir-7371	>AAGAGCA	>TGCTCTT	0.6301606893539429
Mir7371	7mer-m8	CASR	415	316	322	316	322	12073637	x	7mer-m8	415	NA	0	Mir-7371	>AAGAGCA	>TGCTCTT	0.6301606893539429
Mir7371	7mer-m8	CCNA2	377	446	452	446	452	7725150	x	7mer-m8	377	NA	0	Mir-7371	>AAGAGCA	>TGCTCTT	0.6301606893539429
Mir7371	7mer-m8	DDX5	349	42	48	42	48	3782972	x	7mer-m8	349	NA	0	Mir-7371	>AAGAGCA	>TGCTCTT	0.6301606893539429
Mir7371	7mer-m8	ENPP1	349	86	92	86	92	3865588	x	7mer-m8	349	NA	0	Mir-7371	>AAGAGCA	>TGCTCTT	0.6301606893539429
Mir7371	7mer-m8	CLEC18B	349	515	521	515	521	3753465	x	7mer-m8	349	NA	0	Mir-7371	>AAGAGCA	>TGCTCTT	0.6301606893539429
Mir7371	7mer-m8	CNPPD1	377	359	365	359	365	7563310	x	7mer-m8	377	NA	0	Mir-7371	>AAGAGCA	>TGCTCTT	0.6301606893539429
Mir7371	7mer-m8	HSFX	415	45	51	45	51	12213394	x	7mer-m8	415	NA	0	Mir-7371	>AAGAGCA	>TGCTCTT	0.6301606893539429
Mir7371	7mer-m8	KCNK2	349	65	71	65	71	3767745	x	7mer-m8	349	NA	0	Mir-7371	>AAGAGCA	>TGCTCTT	0.6301606893539429
Mir7371	7mer-m8	CPAMD8	415	524	530	524	530	12042958	x	7mer-m8	415	NA	0	Mir-7371	>AAGAGCA	>TGCTCTT	0.6301606893539429
Mir7371	7mer-m8	OLFML3	377	371	377	371	377	7659890	x	7mer-m8	377	NA	0	Mir-7371	>AAGAGCA	>TGCTCTT	0.6301606893539429
Mir7371	7mer-m8	EVI2B	415	137	143	137	143	12024593	x	7mer-m8	415	NA	0	Mir-7371	>AAGAGCA	>TGCTCTT	0.6301606893539429
Mir7371	7mer-m8	BID	377	48	54	48	54	7687115	x	7mer-m8	377	NA	0	Mir-7371	>AAGAGCA	>TGCTCTT	0.6301606893539429
Mir7371	7mer-m8	CKS1B	349	471	477	471	477	3772678	x	7mer-m8	349	NA	0	Mir-7371	>AAGAGCA	>TGCTCTT	0.6301606893539429
Mir7371	7mer-m8	HMOX2	415	170	176	170	176	12184719	x	7mer-m8	415	NA	0	Mir-7371	>AAGAGCA	>TGCTCTT	0.6301606893539429
Mir7371	7mer-m8	KMT2E	415	121	127	121	127	12127887	x	7mer-m8	415	NA	0	Mir-7371	>AAGAGCA	>TGCTCTT	0.6301606893539429
Mir7371	7mer-m8	STAT2	421	602	608	602	608	13716945	x	7mer-m8	421	NA	0	Mir-7371	>AAGAGCA	>TGCTCTT	0.6301606893539429
Mir7371	7mer-m8	HMCN1	377	108	114	108	114	7618300	x	7mer-m8	377	NA	0	Mir-7371	>AAGAGCA	>TGCTCTT	0.6301606893539429
Mir7371	7mer-m8	BBS12	421	173	179	173	179	13891821	x	7mer-m8	421	NA	0	Mir-7371	>AAGAGCA	>TGCTCTT	0.6301606893539429
Mir7371	7mer-m8	ELP4	421	352	358	352	358	13847649	x	7mer-m8	421	NA	0	Mir-7371	>AAGAGCA	>TGCTCTT	0.6301606893539429
Mir7371	7mer-m8	CLTB	421	275	281	275	281	13557747	x	7mer-m8	421	NA	0	Mir-7371	>AAGAGCA	>TGCTCTT	0.6301606893539429
Mir7371	7mer-m8	PDHX	377	516	522	516	522	7709764	x	7mer-m8	377	NA	0	Mir-7371	>AAGAGCA	>TGCTCTT	0.6301606893539429
Mir7371	7mer-m8	EIF4A3	377	177	183	177	183	7638165	x	7mer-m8	377	NA	0	Mir-7371	>AAGAGCA	>TGCTCTT	0.6301606893539429
Mir7371	7mer-m8	EMILIN2	415	375	381	375	381	12058187	x	7mer-m8	415	NA	0	Mir-7371	>AAGAGCA	>TGCTCTT	0.6301606893539429
Mir7371	7mer-m8	STC2	377	134	140	134	140	7521154	x	7mer-m8	377	NA	0	Mir-7371	>AAGAGCA	>TGCTCTT	0.6301606893539429
Mir7371	7mer-m8	THSD1	415	735	741	735	741	12086241	x	7mer-m8	415	NA	0	Mir-7371	>AAGAGCA	>TGCTCTT	0.6301606893539429
Mir7371	7mer-m8	ZNRD2	415	86	92	86	92	12143567	x	7mer-m8	415	NA	0	Mir-7371	>AAGAGCA	>TGCTCTT	0.6301606893539429
Mir7371	7mer-m8	EIF4E2	415	73	79	73	79	12029696	x	7mer-m8	415	NA	0	Mir-7371	>AAGAGCA	>TGCTCTT	0.6301606893539429
Mir7371	7mer-m8	NCKAP5L	349	524	530	524	530	3819113	x	7mer-m8	349	NA	0	Mir-7371	>AAGAGCA	>TGCTCTT	0.6301606893539429
Mir7371	7mer-m8	EXOC1L	421	195	201	195	201	13857522	x	7mer-m8	421	NA	0	Mir-7371	>AAGAGCA	>TGCTCTT	0.6301606893539429
Mir7371	7mer-m8	BNIP2	421	52	58	52	58	13525449	x	7mer-m8	421	NA	0	Mir-7371	>AAGAGCA	>TGCTCTT	0.6301606893539429
Mir7371	7mer-m8	GEN1	349	391	397	391	397	3755962	x	7mer-m8	349	NA	0	Mir-7371	>AAGAGCA	>TGCTCTT	0.6301606893539429
Mir7371	7mer-m8	MRPL16	415	296	302	296	302	12146702	x	7mer-m8	415	NA	0	Mir-7371	>AAGAGCA	>TGCTCTT	0.6301606893539429
Mir7371	7mer-m8	CA7	421	545	551	545	551	13593797	x	7mer-m8	421	NA	0	Mir-7371	>AAGAGCA	>TGCTCTT	0.6301606893539429
Mir7371	7mer-m8	GLTP	415	821	827	821	827	12034790	x	7mer-m8	415	NA	0	Mir-7371	>AAGAGCA	>TGCTCTT	0.6301606893539429
Mir7371	7mer-m8	MRPS25	415	593	599	593	599	12170144	x	7mer-m8	415	NA	0	Mir-7371	>AAGAGCA	>TGCTCTT	0.6301606893539429
Mir7371	7mer-m8	EMILIN2	377	348	354	348	354	7451060	x	7mer-m8	377	NA	0	Mir-7371	>AAGAGCA	>TGCTCTT	0.6301606893539429
Mir7371	7mer-m8	ADCK1	421	515	521	515	521	13885124	x	7mer-m8	421	NA	0	Mir-7371	>AAGAGCA	>TGCTCTT	0.6301606893539429
Mir7371	7mer-m8	PROK1	377	63	69	63	69	7658877	x	7mer-m8	377	NA	0	Mir-7371	>AAGAGCA	>TGCTCTT	0.6301606893539429
Mir7371	7mer-m8	EVC	421	51	57	51	57	13853497	x	7mer-m8	421	NA	0	Mir-7371	>AAGAGCA	>TGCTCTT	0.6301606893539429
Mir7371	7mer-m8	PLK5	421	691	697	691	697	13757104	x	7mer-m8	421	NA	0	Mir-7371	>AAGAGCA	>TGCTCTT	0.6301606893539429
Mir7371	7mer-m8	TM9SF1	377	142	148	142	148	7504090	x	7mer-m8	377	NA	0	Mir-7371	>AAGAGCA	>TGCTCTT	0.6301606893539429
Mir7371	7mer-m8	RBBP7	349	159	165	159	165	3710599	x	7mer-m8	349	NA	0	Mir-7371	>AAGAGCA	>TGCTCTT	0.6301606893539429
Mir7371	7mer-m8	GPBP1	349	573	579	573	579	3661497	x	7mer-m8	349	NA	0	Mir-7371	>AAGAGCA	>TGCTCTT	0.6301606893539429
Mir7371	7mer-m8	GSDMB	415	814	820	814	820	11990446	x	7mer-m8	415	NA	0	Mir-7371	>AAGAGCA	>TGCTCTT	0.6301606893539429
Mir7371	7mer-m8	CLTB	377	260	266	260	266	7521752	x	7mer-m8	377	NA	0	Mir-7371	>AAGAGCA	>TGCTCTT	0.6301606893539429
Mir7371	7mer-m8	ADA2	377	388	394	388	394	7687066	x	7mer-m8	377	NA	0	Mir-7371	>AAGAGCA	>TGCTCTT	0.6301606893539429
Mir7371	7mer-m8	GALM	349	916	922	916	922	3749086	x	7mer-m8	349	NA	0	Mir-7371	>AAGAGCA	>TGCTCTT	0.6301606893539429
Mir7371	7mer-m8	PMF1	377	757	763	757	763	7624538	x	7mer-m8	377	NA	0	Mir-7371	>AAGAGCA	>TGCTCTT	0.6301606893539429
Mir7371	7mer-m8	DHX15	349	71	77	71	77	3835183	x	7mer-m8	349	NA	0	Mir-7371	>AAGAGCA	>TGCTCTT	0.6301606893539429
Mir7371	7mer-m8	CLRN3	349	19	25	19	25	3880185	x	7mer-m8	349	NA	0	Mir-7371	>AAGAGCA	>TGCTCTT	0.6301606893539429
Mir7371	7mer-m8	SEPTIN11	415	667	673	667	673	12162613	x	7mer-m8	415	NA	0	Mir-7371	>AAGAGCA	>TGCTCTT	0.6301606893539429
Mir7371	7mer-m8	MRPS17	421	255	261	255	261	13615654	x	7mer-m8	421	NA	0	Mir-7371	>AAGAGCA	>TGCTCTT	0.6301606893539429
Mir7371	7mer-m8	PMS2	415	181	187	181	187	12189882	x	7mer-m8	415	NA	0	Mir-7371	>AAGAGCA	>TGCTCTT	0.6301606893539429
Mir7371	7mer-m8	GNA15	349	100	106	100	106	3639719	x	7mer-m8	349	NA	0	Mir-7371	>AAGAGCA	>TGCTCTT	0.6301606893539429
Mir7371	7mer-m8	HNRNPR	415	191	197	191	197	12095699	x	7mer-m8	415	NA	0	Mir-7371	>AAGAGCA	>TGCTCTT	0.6301606893539429
Mir7371	7mer-m8	CACNA1F	421	691	697	691	697	13901103	x	7mer-m8	421	NA	0	Mir-7371	>AAGAGCA	>TGCTCTT	0.6301606893539429
Mir7371	7mer-m8	GABRA6	421	523	529	523	529	13555745	x	7mer-m8	421	NA	0	Mir-7371	>AAGAGCA	>TGCTCTT	0.6301606893539429
Mir7371	7mer-m8	CHAC2	349	402	408	402	408	3748087	x	7mer-m8	349	NA	0	Mir-7371	>AAGAGCA	>TGCTCTT	0.6301606893539429
Mir7371	7mer-m8	TNC	377	570	576	570	576	7525872	x	7mer-m8	377	NA	0	Mir-7371	>AAGAGCA	>TGCTCTT	0.6301606893539429
Mir7371	7mer-m8	ERH	421	371	377	371	377	13544635	x	7mer-m8	421	NA	0	Mir-7371	>AAGAGCA	>TGCTCTT	0.6301606893539429
Mir7371	7mer-m8	PMVK	349	573	579	573	579	3772814	x	7mer-m8	349	NA	0	Mir-7371	>AAGAGCA	>TGCTCTT	0.6301606893539429
Mir7371	7mer-m8	PATZ1	349	149	155	149	155	3633809	x	7mer-m8	349	NA	0	Mir-7371	>AAGAGCA	>TGCTCTT	0.6301606893539429
Mir7371	7mer-m8	PIR	349	180	186	180	186	3710352	x	7mer-m8	349	NA	0	Mir-7371	>AAGAGCA	>TGCTCTT	0.6301606893539429
Mir7371	7mer-m8	DHRS1	415	177	183	177	183	11913106	x	7mer-m8	415	NA	0	Mir-7371	>AAGAGCA	>TGCTCTT	0.6301606893539429
Mir7371	7mer-m8	LENG9	421	49	55	49	55	13790929	x	7mer-m8	421	NA	0	Mir-7371	>AAGAGCA	>TGCTCTT	0.6301606893539429
Mir7371	7mer-m8	SLC43A1	415	412	418	412	418	12147376	x	7mer-m8	415	NA	0	Mir-7371	>AAGAGCA	>TGCTCTT	0.6301606893539429
Mir7371	7mer-m8	TERF2	377	553	559	553	559	7552302	x	7mer-m8	377	NA	0	Mir-7371	>AAGAGCA	>TGCTCTT	0.6301606893539429
Mir7371	7mer-m8	NKRF	415	111	117	111	117	12214859	x	7mer-m8	415	NA	0	Mir-7371	>AAGAGCA	>TGCTCTT	0.6301606893539429
Mir7371	7mer-m8	CMC1	349	95	101	95	101	3798873	x	7mer-m8	349	NA	0	Mir-7371	>AAGAGCA	>TGCTCTT	0.6301606893539429
Mir7371	7mer-m8	PMS2	349	189	195	189	195	3669408	x	7mer-m8	349	NA	0	Mir-7371	>AAGAGCA	>TGCTCTT	0.6301606893539429
Mir7371	7mer-m8	FKBP5	349	147	153	147	153	3879714	x	7mer-m8	349	NA	0	Mir-7371	>AAGAGCA	>TGCTCTT	0.6301606893539429
Mir7371	7mer-m8	SRSF5	349	238	244	238	244	3902636	x	7mer-m8	349	NA	0	Mir-7371	>AAGAGCA	>TGCTCTT	0.6301606893539429
Mir7371	7mer-m8	GFY	421	73	79	73	79	13789741	x	7mer-m8	421	NA	0	Mir-7371	>AAGAGCA	>TGCTCTT	0.6301606893539429
Mir7371	7mer-m8	DSC1	377	399	405	399	405	7451823	x	7mer-m8	377	NA	0	Mir-7371	>AAGAGCA	>TGCTCTT	0.6301606893539429
Mir7371	7mer-m8	STK25	349	48	54	48	54	3795566	x	7mer-m8	349	NA	0	Mir-7371	>AAGAGCA	>TGCTCTT	0.6301606893539429
Mir7371	7mer-m8	CEPT1	415	763	769	763	769	12020821	x	7mer-m8	415	NA	0	Mir-7371	>AAGAGCA	>TGCTCTT	0.6301606893539429
Mir7371	7mer-m8	C8H10ORF82	349	21	27	21	27	3888422	x	7mer-m8	349	NA	0	Mir-7371	>AAGAGCA	>TGCTCTT	0.6301606893539429
Mir7371	7mer-m8	OLFML3	421	359	365	359	365	13649335	x	7mer-m8	421	NA	0	Mir-7371	>AAGAGCA	>TGCTCTT	0.6301606893539429
Mir7371	7mer-m8	FAM53A	421	119	125	119	125	13851889	x	7mer-m8	421	NA	0	Mir-7371	>AAGAGCA	>TGCTCTT	0.6301606893539429
Mir7371	7mer-m8	RPL7L1	421	369	375	369	375	13632139	x	7mer-m8	421	NA	0	Mir-7371	>AAGAGCA	>TGCTCTT	0.6301606893539429
Mir7371	7mer-m8	CALHM5	415	44	50	44	50	12015009	x	7mer-m8	415	NA	0	Mir-7371	>AAGAGCA	>TGCTCTT	0.6301606893539429
Mir7371	7mer-m8	GNL1	377	38	44	38	44	7644837	x	7mer-m8	377	NA	0	Mir-7371	>AAGAGCA	>TGCTCTT	0.6301606893539429
Mir7371	7mer-m8	TFEB	421	372	378	372	378	13631714	x	7mer-m8	421	NA	0	Mir-7371	>AAGAGCA	>TGCTCTT	0.6301606893539429
Mir7371	7mer-m8	CACNA1B	349	191	197	191	197	3734033	x	7mer-m8	349	NA	0	Mir-7371	>AAGAGCA	>TGCTCTT	0.6301606893539429
Mir7371	7mer-m8	IL2RB	349	71	77	71	77	3821846	x	7mer-m8	349	NA	0	Mir-7371	>AAGAGCA	>TGCTCTT	0.6301606893539429
Mir7371	7mer-m8	IL25	415	297	303	297	303	11912477	x	7mer-m8	415	NA	0	Mir-7371	>AAGAGCA	>TGCTCTT	0.6301606893539429
Mir7371	7mer-m8	NUPR1	415	78	84	78	84	12177764	x	7mer-m8	415	NA	0	Mir-7371	>AAGAGCA	>TGCTCTT	0.6301606893539429
Mir7371	7mer-m8	ORMDL2	349	354	360	354	360	3817788	x	7mer-m8	349	NA	0	Mir-7371	>AAGAGCA	>TGCTCTT	0.6301606893539429
Mir7371	7mer-m8	NKRF	377	64	70	64	70	7730122	x	7mer-m8	377	NA	0	Mir-7371	>AAGAGCA	>TGCTCTT	0.6301606893539429
Mir7371	7mer-m8	PDE1C	349	44	50	44	50	3924594	x	7mer-m8	349	NA	0	Mir-7371	>AAGAGCA	>TGCTCTT	0.6301606893539429
Mir7371	7mer-m8	PARVB	415	214	220	214	220	12110771	x	7mer-m8	415	NA	0	Mir-7371	>AAGAGCA	>TGCTCTT	0.6301606893539429
Mir7371	7mer-m8	PDE6H	421	412	418	412	418	13706940	x	7mer-m8	421	NA	0	Mir-7371	>AAGAGCA	>TGCTCTT	0.6301606893539429
Mir7371	7mer-m8	WDR12	421	444	450	444	450	13865711	x	7mer-m8	421	NA	0	Mir-7371	>AAGAGCA	>TGCTCTT	0.6301606893539429
Mir7371	7mer-m8	HTR1F	377	363	369	363	369	7568801	x	7mer-m8	377	NA	0	Mir-7371	>AAGAGCA	>TGCTCTT	0.6301606893539429
Mir7371	7mer-m8	ANGPTL1	415	516	522	516	522	11976192	x	7mer-m8	415	NA	0	Mir-7371	>AAGAGCA	>TGCTCTT	0.6301606893539429
Mir7371	7mer-m8	C1H18ORF63	349	17	23	17	23	3653866	x	7mer-m8	349	NA	0	Mir-7371	>AAGAGCA	>TGCTCTT	0.6301606893539429
Mir7371	7mer-m8	RNF183	421	156	162	156	162	13568727	x	7mer-m8	421	NA	0	Mir-7371	>AAGAGCA	>TGCTCTT	0.6301606893539429
Mir7371	7mer-m8	CAPZB	377	732	738	732	738	7597199	x	7mer-m8	377	NA	0	Mir-7371	>AAGAGCA	>TGCTCTT	0.6301606893539429
Mir7371	7mer-m8	TNFAIP2	421	498	504	498	504	13550119	x	7mer-m8	421	NA	0	Mir-7371	>AAGAGCA	>TGCTCTT	0.6301606893539429
Mir7371	7mer-m8	TEAD4	349	49	55	49	55	3812156	x	7mer-m8	349	NA	0	Mir-7371	>AAGAGCA	>TGCTCTT	0.6301606893539429
Mir7371	7mer-m8	RAD17	415	25	31	25	31	12067938	x	7mer-m8	415	NA	0	Mir-7371	>AAGAGCA	>TGCTCTT	0.6301606893539429
Mir7371	7mer-m8	MDFI	377	790	796	790	796	7646646	x	7mer-m8	377	NA	0	Mir-7371	>AAGAGCA	>TGCTCTT	0.6301606893539429
Mir7371	7mer-m8	PTPRM	415	539	545	539	545	12057766	x	7mer-m8	415	NA	0	Mir-7371	>AAGAGCA	>TGCTCTT	0.6301606893539429
Mir7371	7mer-m8	BLMH	377	583	589	583	589	7664538	x	7mer-m8	377	NA	0	Mir-7371	>AAGAGCA	>TGCTCTT	0.6301606893539429
Mir7371	7mer-m8	HACD4	421	473	479	473	479	13727894	x	7mer-m8	421	NA	0	Mir-7371	>AAGAGCA	>TGCTCTT	0.6301606893539429
Mir7371	7mer-m8	VCPKMT	421	516	522	516	522	13547321	x	7mer-m8	421	NA	0	Mir-7371	>AAGAGCA	>TGCTCTT	0.6301606893539429
Mir7371	7mer-m8	SERPIND1	415	314	320	314	320	12032298	x	7mer-m8	415	NA	0	Mir-7371	>AAGAGCA	>TGCTCTT	0.6301606893539429
Mir7371	7mer-m8	CFAP52	421	113	119	113	119	13621431	x	7mer-m8	421	NA	0	Mir-7371	>AAGAGCA	>TGCTCTT	0.6301606893539429
Mir7371	7mer-m8	RPAP1	377	172	178	172	178	7507727	x	7mer-m8	377	NA	0	Mir-7371	>AAGAGCA	>TGCTCTT	0.6301606893539429
Mir7371	7mer-m8	UBE3C	377	623	629	623	629	7677197	x	7mer-m8	377	NA	0	Mir-7371	>AAGAGCA	>TGCTCTT	0.6301606893539429
Mir7371	7mer-m8	MPI	377	211	217	211	217	7492198	x	7mer-m8	377	NA	0	Mir-7371	>AAGAGCA	>TGCTCTT	0.6301606893539429
Mir7371	7mer-m8	PCLO	349	62	68	62	68	3807804	x	7mer-m8	349	NA	0	Mir-7371	>AAGAGCA	>TGCTCTT	0.6301606893539429
Mir7371	7mer-m8	TRIM32	415	733	739	733	739	11934661	x	7mer-m8	415	NA	0	Mir-7371	>AAGAGCA	>TGCTCTT	0.6301606893539429
Mir7371	7mer-m8	PMS2	377	391	397	391	397	7467166	x	7mer-m8	377	NA	0	Mir-7371	>AAGAGCA	>TGCTCTT	0.6301606893539429
Mir7371	7mer-m8	MTA2	377	133	139	133	139	7706658	x	7mer-m8	377	NA	0	Mir-7371	>AAGAGCA	>TGCTCTT	0.6301606893539429
Mir7371	7mer-m8	POU4F2	421	270	276	270	276	13858852	x	7mer-m8	421	NA	0	Mir-7371	>AAGAGCA	>TGCTCTT	0.6301606893539429
Mir7371	7mer-m8	WFIKKN1	377	330	336	330	336	7473782	x	7mer-m8	377	NA	0	Mir-7371	>AAGAGCA	>TGCTCTT	0.6301606893539429
Mir7371	7mer-m8	GABRA6	377	523	529	523	529	7520335	x	7mer-m8	377	NA	0	Mir-7371	>AAGAGCA	>TGCTCTT	0.6301606893539429
Mir7371	7mer-m8	TMED6	415	233	239	233	239	11964020	x	7mer-m8	415	NA	0	Mir-7371	>AAGAGCA	>TGCTCTT	0.6301606893539429
Mir7371	7mer-m8	LPXN	415	363	369	363	369	12146828	x	7mer-m8	415	NA	0	Mir-7371	>AAGAGCA	>TGCTCTT	0.6301606893539429
Mir7371	7mer-m8	CLEC18B	349	496	502	496	502	3753464	x	7mer-m8	349	NA	0	Mir-7371	>AAGAGCA	>TGCTCTT	0.6301606893539429
Mir7371	7mer-m8	ADA2	377	563	569	563	569	7687067	x	7mer-m8	377	NA	0	Mir-7371	>AAGAGCA	>TGCTCTT	0.6301606893539429
Mir7371	7mer-m8	PKN3	349	265	271	265	271	3731157	x	7mer-m8	349	NA	0	Mir-7371	>AAGAGCA	>TGCTCTT	0.6301606893539429
Mir7371	7mer-m8	APC	377	523	529	523	529	7464433	x	7mer-m8	377	NA	0	Mir-7371	>AAGAGCA	>TGCTCTT	0.6301606893539429
Mir7371	7mer-m8	WFDC2	415	36	42	36	42	11946587	x	7mer-m8	415	NA	0	Mir-7371	>AAGAGCA	>TGCTCTT	0.6301606893539429
Mir7371	7mer-m8	HECTD1	421	548	554	548	554	13882464	x	7mer-m8	421	NA	0	Mir-7371	>AAGAGCA	>TGCTCTT	0.6301606893539429
Mir7371	7mer-m8	ETNPPL	415	260	266	260	266	12160824	x	7mer-m8	415	NA	0	Mir-7371	>AAGAGCA	>TGCTCTT	0.6301606893539429
Mir7371	7mer-m8	KCNRG	349	350	356	350	356	3691004	x	7mer-m8	349	NA	0	Mir-7371	>AAGAGCA	>TGCTCTT	0.6301606893539429
Mir7371	7mer-m8	EYA2	421	411	417	411	417	13577229	x	7mer-m8	421	NA	0	Mir-7371	>AAGAGCA	>TGCTCTT	0.6301606893539429
Mir7371	7mer-m8	PTDSS1	421	676	682	676	682	13770672	x	7mer-m8	421	NA	0	Mir-7371	>AAGAGCA	>TGCTCTT	0.6301606893539429
Mir7371	7mer-m8	CAV3	415	144	150	144	150	12169013	x	7mer-m8	415	NA	0	Mir-7371	>AAGAGCA	>TGCTCTT	0.6301606893539429
Mir7371	7mer-m8	CHST1	421	141	147	141	147	13846512	x	7mer-m8	421	NA	0	Mir-7371	>AAGAGCA	>TGCTCTT	0.6301606893539429
Mir7371	7mer-m8	APC	377	781	787	781	787	7464435	x	7mer-m8	377	NA	0	Mir-7371	>AAGAGCA	>TGCTCTT	0.6301606893539429
Mir7371	7mer-m8	SLC5A6	415	700	706	700	706	11948206	x	7mer-m8	415	NA	0	Mir-7371	>AAGAGCA	>TGCTCTT	0.6301606893539429
Mir7371	7mer-m8	CNN3	377	201	207	201	207	7658047	x	7mer-m8	377	NA	0	Mir-7371	>AAGAGCA	>TGCTCTT	0.6301606893539429
Mir7371	7mer-m8	SPAG9	349	76	82	76	82	3775566	x	7mer-m8	349	NA	0	Mir-7371	>AAGAGCA	>TGCTCTT	0.6301606893539429
Mir7371	7mer-m8	SMARCAL1	377	409	415	409	415	7563888	x	7mer-m8	377	NA	0	Mir-7371	>AAGAGCA	>TGCTCTT	0.6301606893539429
Mir7371	7mer-m8	IFT140	421	51	57	51	57	13513169	x	7mer-m8	421	NA	0	Mir-7371	>AAGAGCA	>TGCTCTT	0.6301606893539429
Mir7371	6mer	FBLN1	421	116	121	116	121	13727683	x	6mer	421	NA	0	Mir-7371	>AAGGAC	>GTCCTT	0.7019332647323608
Mir7371	6mer	PIGL	349	255	260	255	260	3853262	x	6mer	349	NA	0	Mir-7371	>AAGGAC	>GTCCTT	0.7019332647323608
Mir7371	6mer	S100A11	349	30	35	30	35	3856082	x	6mer	349	NA	0	Mir-7371	>AAGGAC	>GTCCTT	0.7019332647323608
Mir7371	6mer	SLC6A16	415	40	45	40	45	12107849	x	6mer	415	NA	0	Mir-7371	>AAGGAC	>GTCCTT	0.7019332647323608
Mir7371	6mer	NUDT18	415	720	725	720	725	11953322	x	6mer	415	NA	0	Mir-7371	>AAGGAC	>GTCCTT	0.7019332647323608
Mir7371	6mer	KRT8	415	154	159	154	159	12114941	x	6mer	415	NA	0	Mir-7371	>AAGGAC	>GTCCTT	0.7019332647323608
Mir7371	6mer	CCDC163	421	218	223	218	223	13684896	x	6mer	421	NA	0	Mir-7371	>AAGGAC	>GTCCTT	0.7019332647323608
Mir7371	6mer	BCAN	415	118	123	118	123	11983785	x	6mer	415	NA	0	Mir-7371	>AAGGAC	>GTCCTT	0.7019332647323608
Mir7371	6mer	ZYG11A	349	85	90	85	90	3759032	x	6mer	349	NA	0	Mir-7371	>AAGGAC	>GTCCTT	0.7019332647323608
Mir7371	6mer	DUSP26	421	213	218	213	218	13589358	x	6mer	421	NA	0	Mir-7371	>AAGGAC	>GTCCTT	0.7019332647323608
Mir7371	6mer	PEX6	415	355	360	355	360	12009628	x	6mer	415	NA	0	Mir-7371	>AAGGAC	>GTCCTT	0.7019332647323608
Mir7371	6mer	AK1	349	54	59	54	59	3730526	x	6mer	349	NA	0	Mir-7371	>AAGGAC	>GTCCTT	0.7019332647323608
Mir7371	6mer	C5AR2	349	171	176	171	176	3679072	x	6mer	349	NA	0	Mir-7371	>AAGGAC	>GTCCTT	0.7019332647323608
Mir7371	6mer	SLC22A31	349	279	284	279	284	3752115	x	6mer	349	NA	0	Mir-7371	>AAGGAC	>GTCCTT	0.7019332647323608
Mir7371	6mer	TMEM45A	421	120	125	120	125	13845027	x	6mer	421	NA	0	Mir-7371	>AAGGAC	>GTCCTT	0.7019332647323608
Mir7371	6mer	KLHDC7A	349	131	136	131	136	3682829	x	6mer	349	NA	0	Mir-7371	>AAGGAC	>GTCCTT	0.7019332647323608
Mir7371	6mer	C3H14ORF132	349	252	257	252	257	3714102	x	6mer	349	NA	0	Mir-7371	>AAGGAC	>GTCCTT	0.7019332647323608
Mir7371	6mer	GRK7	349	567	572	567	572	3787523	x	6mer	349	NA	0	Mir-7371	>AAGGAC	>GTCCTT	0.7019332647323608
Mir7371	6mer	HERC6	349	598	603	598	603	3828141	x	6mer	349	NA	0	Mir-7371	>AAGGAC	>GTCCTT	0.7019332647323608
Mir7371	6mer	NELFCD	349	232	237	232	237	3735390	x	6mer	349	NA	0	Mir-7371	>AAGGAC	>GTCCTT	0.7019332647323608
Mir7371	6mer	SLC25A45	421	430	435	430	435	13607860	x	6mer	421	NA	0	Mir-7371	>AAGGAC	>GTCCTT	0.7019332647323608
Mir7371	6mer	SIPA1	415	142	147	142	147	12143397	x	6mer	415	NA	0	Mir-7371	>AAGGAC	>GTCCTT	0.7019332647323608
Mir7371	6mer	DRG2	349	507	512	507	512	3665493	x	6mer	349	NA	0	Mir-7371	>AAGGAC	>GTCCTT	0.7019332647323608
Mir7371	6mer	WASF1	415	283	288	283	288	12014374	x	6mer	415	NA	0	Mir-7371	>AAGGAC	>GTCCTT	0.7019332647323608
Mir7371	6mer	UBE2D2	415	59	64	59	64	11926742	x	6mer	415	NA	0	Mir-7371	>AAGGAC	>GTCCTT	0.7019332647323608
Mir7371	6mer	NME4	415	105	110	105	110	12181041	x	6mer	415	NA	0	Mir-7371	>AAGGAC	>GTCCTT	0.7019332647323608
Mir7371	6mer	SETD3	421	684	689	684	689	13551225	x	6mer	421	NA	0	Mir-7371	>AAGGAC	>GTCCTT	0.7019332647323608
Mir7371	6mer	CCDC138	349	103	108	103	108	3794100	x	6mer	349	NA	0	Mir-7371	>AAGGAC	>GTCCTT	0.7019332647323608
Mir7371	6mer	PNPLA3	349	219	224	219	224	3823673	x	6mer	349	NA	0	Mir-7371	>AAGGAC	>GTCCTT	0.7019332647323608
Mir7371	6mer	PRSS50	421	25	30	25	30	13507698	x	6mer	421	NA	0	Mir-7371	>AAGGAC	>GTCCTT	0.7019332647323608
Mir7371	6mer	KCNH2	415	112	117	112	117	12131949	x	6mer	415	NA	0	Mir-7371	>AAGGAC	>GTCCTT	0.7019332647323608
Mir7371	6mer	SIM2	421	528	533	528	533	13841589	x	6mer	421	NA	0	Mir-7371	>AAGGAC	>GTCCTT	0.7019332647323608
Mir7371	6mer	LTV1	415	235	240	235	240	12017001	x	6mer	415	NA	0	Mir-7371	>AAGGAC	>GTCCTT	0.7019332647323608
Mir7371	6mer	SLC38A3	421	53	58	53	58	13505703	x	6mer	421	NA	0	Mir-7371	>AAGGAC	>GTCCTT	0.7019332647323608
Mir7371	6mer	KIAA0753	349	605	610	605	610	3796413	x	6mer	349	NA	0	Mir-7371	>AAGGAC	>GTCCTT	0.7019332647323608
Mir7371	6mer	TSPAN31	421	139	144	139	144	13718284	x	6mer	421	NA	0	Mir-7371	>AAGGAC	>GTCCTT	0.7019332647323608
Mir7371	6mer	BYSL	349	191	196	191	196	3872122	x	6mer	349	NA	0	Mir-7371	>AAGGAC	>GTCCTT	0.7019332647323608
Mir7371	6mer	C2H1ORF141	421	199	204	199	204	13688373	x	6mer	421	NA	0	Mir-7371	>AAGGAC	>GTCCTT	0.7019332647323608
Mir7371	6mer	NHERF1	421	250	255	250	255	13657087	x	6mer	421	NA	0	Mir-7371	>AAGGAC	>GTCCTT	0.7019332647323608
Mir7371	6mer	E2F3	349	65	70	65	70	3653231	x	6mer	349	NA	0	Mir-7371	>AAGGAC	>GTCCTT	0.7019332647323608
Mir7371	6mer	MAP7	415	90	95	90	95	12016340	x	6mer	415	NA	0	Mir-7371	>AAGGAC	>GTCCTT	0.7019332647323608
Mir7371	6mer	SIX5	349	65	70	65	70	3679767	x	6mer	349	NA	0	Mir-7371	>AAGGAC	>GTCCTT	0.7019332647323608
Mir7371	6mer	UBTD1	421	679	684	679	684	13533238	x	6mer	421	NA	0	Mir-7371	>AAGGAC	>GTCCTT	0.7019332647323608
Mir7371	6mer	ADGRF3	415	406	411	406	411	11947674	x	6mer	415	NA	0	Mir-7371	>AAGGAC	>GTCCTT	0.7019332647323608
Mir7371	6mer	PIPOX	415	314	319	314	319	12025902	x	6mer	415	NA	0	Mir-7371	>AAGGAC	>GTCCTT	0.7019332647323608
Mir7371	6mer	HGSNAT	415	703	708	703	708	11952999	x	6mer	415	NA	0	Mir-7371	>AAGGAC	>GTCCTT	0.7019332647323608
Mir7371	6mer	P4HB	415	557	562	557	562	11997411	x	6mer	415	NA	0	Mir-7371	>AAGGAC	>GTCCTT	0.7019332647323608
Mir7371	6mer	SPG11	415	371	376	371	376	11916676	x	6mer	415	NA	0	Mir-7371	>AAGGAC	>GTCCTT	0.7019332647323608
Mir7371	6mer	UAP1	421	293	298	293	298	13681985	x	6mer	421	NA	0	Mir-7371	>AAGGAC	>GTCCTT	0.7019332647323608
Mir7371	6mer	ADAMTS8	349	335	340	335	340	3696626	x	6mer	349	NA	0	Mir-7371	>AAGGAC	>GTCCTT	0.7019332647323608
Mir7371	6mer	TNXB	415	125	130	125	130	12006245	x	6mer	415	NA	0	Mir-7371	>AAGGAC	>GTCCTT	0.7019332647323608
Mir7371	6mer	DLG4	421	72	77	72	77	13623367	x	6mer	421	NA	0	Mir-7371	>AAGGAC	>GTCCTT	0.7019332647323608
Mir7371	6mer	PCSK4	415	164	169	164	169	12041855	x	6mer	415	NA	0	Mir-7371	>AAGGAC	>GTCCTT	0.7019332647323608
Mir7371	6mer	FUNDC2	415	307	312	307	312	12216607	x	6mer	415	NA	0	Mir-7371	>AAGGAC	>GTCCTT	0.7019332647323608
Mir7371	6mer	CHCHD10	349	156	161	156	161	3632368	x	6mer	349	NA	0	Mir-7371	>AAGGAC	>GTCCTT	0.7019332647323608
Mir7371	6mer	ADRM1	349	19	24	19	24	3735140	x	6mer	349	NA	0	Mir-7371	>AAGGAC	>GTCCTT	0.7019332647323608
Mir7371	6mer	CAPS	421	221	226	221	226	13760991	x	6mer	421	NA	0	Mir-7371	>AAGGAC	>GTCCTT	0.7019332647323608
Mir7371	6mer	CFAP44	349	246	251	246	251	3705575	x	6mer	349	NA	0	Mir-7371	>AAGGAC	>GTCCTT	0.7019332647323608
Mir7371	6mer	ZMYM2	421	639	644	639	644	13822065	x	6mer	421	NA	0	Mir-7371	>AAGGAC	>GTCCTT	0.7019332647323608
Mir7371	6mer	FARSA	421	152	157	152	157	13762893	x	6mer	421	NA	0	Mir-7371	>AAGGAC	>GTCCTT	0.7019332647323608
Mir7371	6mer	CBLN3	415	121	126	121	126	11913257	x	6mer	415	NA	0	Mir-7371	>AAGGAC	>GTCCTT	0.7019332647323608
Mir7371	6mer	HOXC4	421	128	133	128	133	13715467	x	6mer	421	NA	0	Mir-7371	>AAGGAC	>GTCCTT	0.7019332647323608
Mir7371	6mer	SLC23A1	349	434	439	434	439	3713396	x	6mer	349	NA	0	Mir-7371	>AAGGAC	>GTCCTT	0.7019332647323608
Mir7371	6mer	FGD2	349	300	305	300	305	3872484	x	6mer	349	NA	0	Mir-7371	>AAGGAC	>GTCCTT	0.7019332647323608
Mir7371	6mer	FOXC2	415	429	434	429	434	11962263	x	6mer	415	NA	0	Mir-7371	>AAGGAC	>GTCCTT	0.7019332647323608
Mir7371	6mer	VGF	421	335	340	335	340	13624529	x	6mer	421	NA	0	Mir-7371	>AAGGAC	>GTCCTT	0.7019332647323608
Mir7371	6mer	TST	421	233	238	233	238	13723744	x	6mer	421	NA	0	Mir-7371	>AAGGAC	>GTCCTT	0.7019332647323608
Mir7371	6mer	CFB	349	697	702	697	702	3878109	x	6mer	349	NA	0	Mir-7371	>AAGGAC	>GTCCTT	0.7019332647323608
Mir7371	6mer	HSPB1	421	28	33	28	33	13616807	x	6mer	421	NA	0	Mir-7371	>AAGGAC	>GTCCTT	0.7019332647323608
Mir7371	6mer	TMEM154	349	276	281	276	281	3831377	x	6mer	349	NA	0	Mir-7371	>AAGGAC	>GTCCTT	0.7019332647323608
Mir7371	6mer	TMEM154	349	666	671	666	671	3831378	x	6mer	349	NA	0	Mir-7371	>AAGGAC	>GTCCTT	0.7019332647323608
Mir7371	6mer	DET1	415	315	320	315	320	11908119	x	6mer	415	NA	0	Mir-7371	>AAGGAC	>GTCCTT	0.7019332647323608
Mir7371	6mer	RPP14	421	738	743	738	743	13742795	x	6mer	421	NA	0	Mir-7371	>AAGGAC	>GTCCTT	0.7019332647323608
Mir7371	6mer	TMEM138	415	215	220	215	220	12146003	x	6mer	415	NA	0	Mir-7371	>AAGGAC	>GTCCTT	0.7019332647323608
Mir7371	6mer	FCER1A	421	116	121	116	121	13671445	x	6mer	421	NA	0	Mir-7371	>AAGGAC	>GTCCTT	0.7019332647323608
Mir7371	6mer	WASF1	421	285	290	285	290	13638706	x	6mer	421	NA	0	Mir-7371	>AAGGAC	>GTCCTT	0.7019332647323608
Mir7371	6mer	TMEM132A	421	119	124	119	124	13604964	x	6mer	421	NA	0	Mir-7371	>AAGGAC	>GTCCTT	0.7019332647323608
Mir7371	6mer	ICAM1	415	548	553	548	553	12048722	x	6mer	415	NA	0	Mir-7371	>AAGGAC	>GTCCTT	0.7019332647323608
Mir7371	6mer	ATP13A4	421	102	107	102	107	13873692	x	6mer	421	NA	0	Mir-7371	>AAGGAC	>GTCCTT	0.7019332647323608
Mir7371	6mer	DUSP2	349	852	857	852	857	3743604	x	6mer	349	NA	0	Mir-7371	>AAGGAC	>GTCCTT	0.7019332647323608
Mir7371	6mer	HES3	421	316	321	316	321	13801526	x	6mer	421	NA	0	Mir-7371	>AAGGAC	>GTCCTT	0.7019332647323608
Mir7371	6mer	ECHDC2	349	114	119	114	119	3758969	x	6mer	349	NA	0	Mir-7371	>AAGGAC	>GTCCTT	0.7019332647323608
Mir7371	6mer	MAF1	415	261	266	261	266	12050002	x	6mer	415	NA	0	Mir-7371	>AAGGAC	>GTCCTT	0.7019332647323608
Mir7371	6mer	NETO1	415	340	345	340	345	12056948	x	6mer	415	NA	0	Mir-7371	>AAGGAC	>GTCCTT	0.7019332647323608
Mir7371	6mer	NHLH2	421	45	50	45	50	13649677	x	6mer	421	NA	0	Mir-7371	>AAGGAC	>GTCCTT	0.7019332647323608
Mir7371	6mer	IL27	349	265	270	265	270	3914679	x	6mer	349	NA	0	Mir-7371	>AAGGAC	>GTCCTT	0.7019332647323608
Mir7371	6mer	NTN3	415	260	265	260	265	12176958	x	6mer	415	NA	0	Mir-7371	>AAGGAC	>GTCCTT	0.7019332647323608
Mir7371	6mer	C2H17ORF67	415	56	61	56	61	11988065	x	6mer	415	NA	0	Mir-7371	>AAGGAC	>GTCCTT	0.7019332647323608
Mir7371	6mer	COX20	421	251	256	251	256	13673684	x	6mer	421	NA	0	Mir-7371	>AAGGAC	>GTCCTT	0.7019332647323608
Mir7371	6mer	ACBD4	415	279	284	279	284	11993297	x	6mer	415	NA	0	Mir-7371	>AAGGAC	>GTCCTT	0.7019332647323608
Mir7371	6mer	PINK1	415	546	551	546	551	12096176	x	6mer	415	NA	0	Mir-7371	>AAGGAC	>GTCCTT	0.7019332647323608
Mir7371	6mer	GPNMB	421	60	65	60	65	13691367	x	6mer	421	NA	0	Mir-7371	>AAGGAC	>GTCCTT	0.7019332647323608
Mir7371	6mer	HSPB6	415	128	133	128	133	12100427	x	6mer	415	NA	0	Mir-7371	>AAGGAC	>GTCCTT	0.7019332647323608
Mir7371	6mer	CSRNP1	415	637	642	637	642	12166978	x	6mer	415	NA	0	Mir-7371	>AAGGAC	>GTCCTT	0.7019332647323608
Mir7371	6mer	ASAH1	421	229	234	229	234	13892851	x	6mer	421	NA	0	Mir-7371	>AAGGAC	>GTCCTT	0.7019332647323608
Mir7371	6mer	KCTD13	415	15	20	15	20	12178494	x	6mer	415	NA	0	Mir-7371	>AAGGAC	>GTCCTT	0.7019332647323608
Mir7371	6mer	ANGPT2	415	60	65	60	65	11951161	x	6mer	415	NA	0	Mir-7371	>AAGGAC	>GTCCTT	0.7019332647323608
Mir7371	6mer	GFRA3	421	395	400	395	400	13552110	x	6mer	421	NA	0	Mir-7371	>AAGGAC	>GTCCTT	0.7019332647323608
Mir7371	6mer	FCER1A	415	86	91	86	91	11983085	x	6mer	415	NA	0	Mir-7371	>AAGGAC	>GTCCTT	0.7019332647323608
Mir7371	6mer	TCF15	415	404	409	404	409	11934216	x	6mer	415	NA	0	Mir-7371	>AAGGAC	>GTCCTT	0.7019332647323608
Mir7371	6mer	FGF17	421	280	285	280	285	13587968	x	6mer	421	NA	0	Mir-7371	>AAGGAC	>GTCCTT	0.7019332647323608
Mir7371	6mer	DET1	415	482	487	482	487	11908120	x	6mer	415	NA	0	Mir-7371	>AAGGAC	>GTCCTT	0.7019332647323608
Mir7371	6mer	ZNF200	349	536	541	536	541	3905765	x	6mer	349	NA	0	Mir-7371	>AAGGAC	>GTCCTT	0.7019332647323608
Mir7371	6mer	RPP14	421	517	522	517	522	13742794	x	6mer	421	NA	0	Mir-7371	>AAGGAC	>GTCCTT	0.7019332647323608
Mir7371	6mer	AQP11	421	30	35	30	35	13816356	x	6mer	421	NA	0	Mir-7371	>AAGGAC	>GTCCTT	0.7019332647323608
Mir7371	6mer	ZNF488	415	260	265	260	265	11900887	x	6mer	415	NA	0	Mir-7371	>AAGGAC	>GTCCTT	0.7019332647323608
Mir7371	6mer	BMP7	421	99	104	99	104	13576083	x	6mer	421	NA	0	Mir-7371	>AAGGAC	>GTCCTT	0.7019332647323608
Mir7371	6mer	IQCG	421	274	279	274	279	13833603	x	6mer	421	NA	0	Mir-7371	>AAGGAC	>GTCCTT	0.7019332647323608
Mir7371	6mer	BCAS1	415	691	696	691	696	11945417	x	6mer	415	NA	0	Mir-7371	>AAGGAC	>GTCCTT	0.7019332647323608
Mir7371	6mer	TDRD7	349	73	78	73	78	3669813	x	6mer	349	NA	0	Mir-7371	>AAGGAC	>GTCCTT	0.7019332647323608
Mir7371	6mer	IL11RA	415	374	379	374	379	12183516	x	6mer	415	NA	0	Mir-7371	>AAGGAC	>GTCCTT	0.7019332647323608
Mir7371	6mer	CCDC77	415	631	636	631	636	12122519	x	6mer	415	NA	0	Mir-7371	>AAGGAC	>GTCCTT	0.7019332647323608
Mir7371	6mer	BMX	415	133	138	133	138	12209022	x	6mer	415	NA	0	Mir-7371	>AAGGAC	>GTCCTT	0.7019332647323608
Mir7371	6mer	CDK2AP2	415	53	58	53	58	12141483	x	6mer	415	NA	0	Mir-7371	>AAGGAC	>GTCCTT	0.7019332647323608
Mir7371	6mer	MTHFD2L	415	320	325	320	325	12163718	x	6mer	415	NA	0	Mir-7371	>AAGGAC	>GTCCTT	0.7019332647323608
Mir7371	6mer	SAMD4A	415	157	162	157	162	11922096	x	6mer	415	NA	0	Mir-7371	>AAGGAC	>GTCCTT	0.7019332647323608
Mir7371	6mer	THSD1	349	136	141	136	141	3690651	x	6mer	349	NA	0	Mir-7371	>AAGGAC	>GTCCTT	0.7019332647323608
Mir7371	6mer	UBXN7	421	173	178	173	178	13833456	x	6mer	421	NA	0	Mir-7371	>AAGGAC	>GTCCTT	0.7019332647323608
Mir7371	6mer	PDRG1	349	246	251	246	251	3724693	x	6mer	349	NA	0	Mir-7371	>AAGGAC	>GTCCTT	0.7019332647323608
Mir7371	6mer	PNPLA3	349	370	375	370	375	3823674	x	6mer	349	NA	0	Mir-7371	>AAGGAC	>GTCCTT	0.7019332647323608
Mir7371	6mer	LAMTOR1	415	344	349	344	349	12089128	x	6mer	415	NA	0	Mir-7371	>AAGGAC	>GTCCTT	0.7019332647323608
Mir7371	6mer	CD300LF	421	580	585	580	585	13657002	x	6mer	421	NA	0	Mir-7371	>AAGGAC	>GTCCTT	0.7019332647323608
Mir7371	6mer	ZFAND2B	415	211	216	211	216	12201063	x	6mer	415	NA	0	Mir-7371	>AAGGAC	>GTCCTT	0.7019332647323608
Mir7371	6mer	CXCR2	421	37	42	37	42	13867113	x	6mer	421	NA	0	Mir-7371	>AAGGAC	>GTCCTT	0.7019332647323608
Mir7371	6mer	GALE	415	474	479	474	479	12095561	x	6mer	415	NA	0	Mir-7371	>AAGGAC	>GTCCTT	0.7019332647323608
Mir7371	6mer	DYNLL1	421	147	152	147	152	13749385	x	6mer	421	NA	0	Mir-7371	>AAGGAC	>GTCCTT	0.7019332647323608
Mir7371	6mer	XBP1	421	301	306	301	306	13748358	x	6mer	421	NA	0	Mir-7371	>AAGGAC	>GTCCTT	0.7019332647323608
Mir7371	6mer	PRPSAP2	415	125	130	125	130	12192546	x	6mer	415	NA	0	Mir-7371	>AAGGAC	>GTCCTT	0.7019332647323608
Mir7371	6mer	FNDC4	349	151	156	151	156	3738824	x	6mer	349	NA	0	Mir-7371	>AAGGAC	>GTCCTT	0.7019332647323608
Mir7371	6mer	SORBS3	349	433	438	433	438	3744578	x	6mer	349	NA	0	Mir-7371	>AAGGAC	>GTCCTT	0.7019332647323608
Mir7371	6mer	ABCC3	415	413	418	413	418	11988472	x	6mer	415	NA	0	Mir-7371	>AAGGAC	>GTCCTT	0.7019332647323608
Mir7371	6mer	UPK1B	349	846	851	846	851	3705254	x	6mer	349	NA	0	Mir-7371	>AAGGAC	>GTCCTT	0.7019332647323608
Mir7371	6mer	PHPT1	421	39	44	39	44	13573262	x	6mer	421	NA	0	Mir-7371	>AAGGAC	>GTCCTT	0.7019332647323608
Mir7371	6mer	RAB20	421	695	700	695	700	13862176	x	6mer	421	NA	0	Mir-7371	>AAGGAC	>GTCCTT	0.7019332647323608
Mir7371	6mer	CKAP5	421	223	228	223	228	13845964	x	6mer	421	NA	0	Mir-7371	>AAGGAC	>GTCCTT	0.7019332647323608
Mir7371	6mer	ADAT2	415	95	100	95	100	12016792	x	6mer	415	NA	0	Mir-7371	>AAGGAC	>GTCCTT	0.7019332647323608
Mir7371	6mer	ZNF831	421	174	179	174	179	13575762	x	6mer	421	NA	0	Mir-7371	>AAGGAC	>GTCCTT	0.7019332647323608
Mir7371	6mer	EIF4A3	349	315	320	315	320	3784409	x	6mer	349	NA	0	Mir-7371	>AAGGAC	>GTCCTT	0.7019332647323608
Mir7371	6mer	LRRIQ1	415	782	787	782	787	12118071	x	6mer	415	NA	0	Mir-7371	>AAGGAC	>GTCCTT	0.7019332647323608
Mir7371	6mer	PROM2	421	301	306	301	306	13586270	x	6mer	421	NA	0	Mir-7371	>AAGGAC	>GTCCTT	0.7019332647323608
Mir7371	6mer	MAP7D1	415	279	284	279	284	12090853	x	6mer	415	NA	0	Mir-7371	>AAGGAC	>GTCCTT	0.7019332647323608
Mir7371	6mer	PI16	349	84	89	84	89	3872619	x	6mer	349	NA	0	Mir-7371	>AAGGAC	>GTCCTT	0.7019332647323608
Mir7371	6mer	VPS8	349	145	150	145	150	3851231	x	6mer	349	NA	0	Mir-7371	>AAGGAC	>GTCCTT	0.7019332647323608
Mir7371	6mer	ACP2	421	304	309	304	309	13845807	x	6mer	421	NA	0	Mir-7371	>AAGGAC	>GTCCTT	0.7019332647323608
Mir7371	6mer	TNFRSF25	415	433	438	433	438	12098430	x	6mer	415	NA	0	Mir-7371	>AAGGAC	>GTCCTT	0.7019332647323608
Mir7371	6mer	ADAMTS8	415	339	344	339	344	12084382	x	6mer	415	NA	0	Mir-7371	>AAGGAC	>GTCCTT	0.7019332647323608
Mir7371	6mer	MICOS13	415	19	24	19	24	12045378	x	6mer	415	NA	0	Mir-7371	>AAGGAC	>GTCCTT	0.7019332647323608
Mir7371	6mer	DUSP26	421	396	401	396	401	13589359	x	6mer	421	NA	0	Mir-7371	>AAGGAC	>GTCCTT	0.7019332647323608
Mir7371	6mer	GNMT	421	34	39	34	39	13632273	x	6mer	421	NA	0	Mir-7371	>AAGGAC	>GTCCTT	0.7019332647323608
Mir7371	6mer	COMMD9	415	350	355	350	355	12148924	x	6mer	415	NA	0	Mir-7371	>AAGGAC	>GTCCTT	0.7019332647323608
Mir7371	6mer	MTCH1	349	143	148	143	148	3872543	x	6mer	349	NA	0	Mir-7371	>AAGGAC	>GTCCTT	0.7019332647323608
Mir7371	6mer	KDM5C	421	421	426	421	426	13901219	x	6mer	421	NA	0	Mir-7371	>AAGGAC	>GTCCTT	0.7019332647323608
Mir7371	6mer	MEIOB	415	27	32	27	32	12179504	x	6mer	415	NA	0	Mir-7371	>AAGGAC	>GTCCTT	0.7019332647323608
Mir7371	6mer	PYURF	421	543	548	543	548	13888877	x	6mer	421	NA	0	Mir-7371	>AAGGAC	>GTCCTT	0.7019332647323608
Mir7371	6mer	BOLA3	415	172	177	172	177	11968043	x	6mer	415	NA	0	Mir-7371	>AAGGAC	>GTCCTT	0.7019332647323608
Mir7371	6mer	SOAT2	349	101	106	101	106	3818274	x	6mer	349	NA	0	Mir-7371	>AAGGAC	>GTCCTT	0.7019332647323608
Mir7371	6mer	TMEM150A	415	263	268	263	268	11966317	x	6mer	415	NA	0	Mir-7371	>AAGGAC	>GTCCTT	0.7019332647323608
Mir7371	6mer	DPP7	349	589	594	589	594	3733589	x	6mer	349	NA	0	Mir-7371	>AAGGAC	>GTCCTT	0.7019332647323608
Mir7371	6mer	RWDD3	421	416	421	416	421	13646773	x	6mer	421	NA	0	Mir-7371	>AAGGAC	>GTCCTT	0.7019332647323608
Mir7371	6mer	FOXC2	421	433	438	433	438	13596275	x	6mer	421	NA	0	Mir-7371	>AAGGAC	>GTCCTT	0.7019332647323608
Mir7371	6mer	TOR3A	415	383	388	383	388	11976265	x	6mer	415	NA	0	Mir-7371	>AAGGAC	>GTCCTT	0.7019332647323608
Mir7371	6mer	HPDL	421	347	352	347	352	13684820	x	6mer	421	NA	0	Mir-7371	>AAGGAC	>GTCCTT	0.7019332647323608
Mir7371	6mer	NDRG2	421	297	302	297	302	13878230	x	6mer	421	NA	0	Mir-7371	>AAGGAC	>GTCCTT	0.7019332647323608
Mir7371	6mer	DCDC2B	421	48	53	48	53	13810188	x	6mer	421	NA	0	Mir-7371	>AAGGAC	>GTCCTT	0.7019332647323608
Mir7371	6mer	IL17RC	415	52	57	52	57	12169558	x	6mer	415	NA	0	Mir-7371	>AAGGAC	>GTCCTT	0.7019332647323608
Mir7371	6mer	BTBD10	415	85	90	85	90	12150361	x	6mer	415	NA	0	Mir-7371	>AAGGAC	>GTCCTT	0.7019332647323608
Mir7371	6mer	INTS4	349	76	81	76	81	3692176	x	6mer	349	NA	0	Mir-7371	>AAGGAC	>GTCCTT	0.7019332647323608
Mir7371	6mer	WFDC2	421	139	144	139	144	13577735	x	6mer	421	NA	0	Mir-7371	>AAGGAC	>GTCCTT	0.7019332647323608
Mir7371	6mer	ATXN2L	415	71	76	71	76	12177635	x	6mer	415	NA	0	Mir-7371	>AAGGAC	>GTCCTT	0.7019332647323608
Mir7371	6mer	AKAP4	349	227	232	227	232	3926568	x	6mer	349	NA	0	Mir-7371	>AAGGAC	>GTCCTT	0.7019332647323608
Mir7371	6mer	ERAL1	349	331	336	331	336	3854341	x	6mer	349	NA	0	Mir-7371	>AAGGAC	>GTCCTT	0.7019332647323608
Mir7371	6mer	PLK2	349	559	564	559	564	3661564	x	6mer	349	NA	0	Mir-7371	>AAGGAC	>GTCCTT	0.7019332647323608
Mir7371	6mer	FAM189A2	349	296	301	296	301	3908673	x	6mer	349	NA	0	Mir-7371	>AAGGAC	>GTCCTT	0.7019332647323608
Mir7371	6mer	MMP16	349	214	219	214	219	3652079	x	6mer	349	NA	0	Mir-7371	>AAGGAC	>GTCCTT	0.7019332647323608
Mir7371	6mer	LRFN3	415	184	189	184	189	12100229	x	6mer	415	NA	0	Mir-7371	>AAGGAC	>GTCCTT	0.7019332647323608
Mir7371	6mer	ATP6V0D1	349	729	734	729	734	3750051	x	6mer	349	NA	0	Mir-7371	>AAGGAC	>GTCCTT	0.7019332647323608
Mir7371	6mer	DDX55	421	326	331	326	331	13752466	x	6mer	421	NA	0	Mir-7371	>AAGGAC	>GTCCTT	0.7019332647323608
Mir7371	6mer	KRR1	415	214	219	214	219	12117724	x	6mer	415	NA	0	Mir-7371	>AAGGAC	>GTCCTT	0.7019332647323608
Mir7371	6mer	PRSS56	415	635	640	635	640	12029759	x	6mer	415	NA	0	Mir-7371	>AAGGAC	>GTCCTT	0.7019332647323608
Mir7371	6mer	INTS4	421	76	81	76	81	13816240	x	6mer	421	NA	0	Mir-7371	>AAGGAC	>GTCCTT	0.7019332647323608
Mir7371	6mer	REG4	349	280	285	280	285	3858481	x	6mer	349	NA	0	Mir-7371	>AAGGAC	>GTCCTT	0.7019332647323608
Mir7371	6mer	WEE2	415	835	840	835	840	12131066	x	6mer	415	NA	0	Mir-7371	>AAGGAC	>GTCCTT	0.7019332647323608
Mir7371	6mer	IDUA	421	405	410	405	410	13851523	x	6mer	421	NA	0	Mir-7371	>AAGGAC	>GTCCTT	0.7019332647323608
Mir7371	6mer	RNF220	421	701	706	701	706	13684437	x	6mer	421	NA	0	Mir-7371	>AAGGAC	>GTCCTT	0.7019332647323608
Mir7371	6mer	ADAMTS8	421	339	344	339	344	13821607	x	6mer	421	NA	0	Mir-7371	>AAGGAC	>GTCCTT	0.7019332647323608
Mir7371	6mer	IQCG	349	341	346	341	346	3704422	x	6mer	349	NA	0	Mir-7371	>AAGGAC	>GTCCTT	0.7019332647323608
Mir7371	6mer	PAFAH1B1	421	90	95	90	95	13614877	x	6mer	421	NA	0	Mir-7371	>AAGGAC	>GTCCTT	0.7019332647323608
Mir7371	6mer	COQ9	421	289	294	289	294	13567661	x	6mer	421	NA	0	Mir-7371	>AAGGAC	>GTCCTT	0.7019332647323608
Mir7371	6mer	GARNL3	349	660	665	660	665	3726753	x	6mer	349	NA	0	Mir-7371	>AAGGAC	>GTCCTT	0.7019332647323608
Mir7371	6mer	EVA1B	421	162	167	162	167	13811886	x	6mer	421	NA	0	Mir-7371	>AAGGAC	>GTCCTT	0.7019332647323608
Mir7371	6mer	OPN3	349	482	487	482	487	3769452	x	6mer	349	NA	0	Mir-7371	>AAGGAC	>GTCCTT	0.7019332647323608
Mir7371	6mer	HPN	349	355	360	355	360	3677136	x	6mer	349	NA	0	Mir-7371	>AAGGAC	>GTCCTT	0.7019332647323608
Mir7371	6mer	CCDC13	421	62	67	62	67	13507329	x	6mer	421	NA	0	Mir-7371	>AAGGAC	>GTCCTT	0.7019332647323608
Mir7371	6mer	LURAP1	421	219	224	219	224	13685481	x	6mer	421	NA	0	Mir-7371	>AAGGAC	>GTCCTT	0.7019332647323608
Mir7371	6mer	MDK	421	163	168	163	168	13846044	x	6mer	421	NA	0	Mir-7371	>AAGGAC	>GTCCTT	0.7019332647323608
Mir7371	6mer	ACTG2	415	244	249	244	249	11967961	x	6mer	415	NA	0	Mir-7371	>AAGGAC	>GTCCTT	0.7019332647323608
Mir7371	6mer	TSPAN13	349	180	185	180	185	3797464	x	6mer	349	NA	0	Mir-7371	>AAGGAC	>GTCCTT	0.7019332647323608
Mir7371	6mer	PHF3	421	341	346	341	346	13634946	x	6mer	421	NA	0	Mir-7371	>AAGGAC	>GTCCTT	0.7019332647323608
Mir7371	6mer	THEMIS2	421	324	329	324	329	13807692	x	6mer	421	NA	0	Mir-7371	>AAGGAC	>GTCCTT	0.7019332647323608
Mir7371	6mer	ARPP19	415	632	637	632	637	11914079	x	6mer	415	NA	0	Mir-7371	>AAGGAC	>GTCCTT	0.7019332647323608
Mir7371	6mer	TMEM138	415	411	416	411	416	12146004	x	6mer	415	NA	0	Mir-7371	>AAGGAC	>GTCCTT	0.7019332647323608
Mir7371	6mer	HPDL	421	620	625	620	625	13684821	x	6mer	421	NA	0	Mir-7371	>AAGGAC	>GTCCTT	0.7019332647323608
Mir7371	6mer	MTREX	415	158	163	158	163	12067590	x	6mer	415	NA	0	Mir-7371	>AAGGAC	>GTCCTT	0.7019332647323608
Mir7371	6mer	GATC	421	311	316	311	316	13749482	x	6mer	421	NA	0	Mir-7371	>AAGGAC	>GTCCTT	0.7019332647323608
Mir7371	6mer	ECSCR	415	205	210	205	210	11926648	x	6mer	415	NA	0	Mir-7371	>AAGGAC	>GTCCTT	0.7019332647323608
Mir7371	6mer	HAGHL	415	832	837	832	837	12180349	x	6mer	415	NA	0	Mir-7371	>AAGGAC	>GTCCTT	0.7019332647323608
Mir7371	6mer	SQSTM1	421	215	220	215	220	13559177	x	6mer	421	NA	0	Mir-7371	>AAGGAC	>GTCCTT	0.7019332647323608
Mir7371	6mer	APOE	421	216	221	216	221	13793872	x	6mer	421	NA	0	Mir-7371	>AAGGAC	>GTCCTT	0.7019332647323608
Mir7371	6mer	CCDC77	415	701	706	701	706	12122520	x	6mer	415	NA	0	Mir-7371	>AAGGAC	>GTCCTT	0.7019332647323608
Mir7371	6mer	SF3B4	349	108	113	108	113	3857854	x	6mer	349	NA	0	Mir-7371	>AAGGAC	>GTCCTT	0.7019332647323608
Mir7371	6mer	RHCG	415	46	51	46	51	11907742	x	6mer	415	NA	0	Mir-7371	>AAGGAC	>GTCCTT	0.7019332647323608
Mir7371	6mer	UBXN7	421	33	38	33	38	13833457	x	6mer	421	NA	0	Mir-7371	>AAGGAC	>GTCCTT	0.7019332647323608
Mir7371	6mer	WRN	421	308	313	308	313	13892532	x	6mer	421	NA	0	Mir-7371	>AAGGAC	>GTCCTT	0.7019332647323608
Mir7371	6mer	SLC22A31	421	449	454	449	454	13597176	x	6mer	421	NA	0	Mir-7371	>AAGGAC	>GTCCTT	0.7019332647323608
Mir7371	6mer	PRKAR1A	421	38	43	38	43	13656695	x	6mer	421	NA	0	Mir-7371	>AAGGAC	>GTCCTT	0.7019332647323608
Mir7371	6mer	CTR9	349	272	277	272	277	3839732	x	6mer	349	NA	0	Mir-7371	>AAGGAC	>GTCCTT	0.7019332647323608
Mir7371	6mer	PEAR1	415	337	342	337	342	11983370	x	6mer	415	NA	0	Mir-7371	>AAGGAC	>GTCCTT	0.7019332647323608
Mir7371	6mer	RGS10	349	181	186	181	186	3888211	x	6mer	349	NA	0	Mir-7371	>AAGGAC	>GTCCTT	0.7019332647323608
Mir7371	6mer	CMC2	415	277	282	277	282	11949808	x	6mer	415	NA	0	Mir-7371	>AAGGAC	>GTCCTT	0.7019332647323608
Mir7371	6mer	MAPK4	349	123	128	123	128	3659789	x	6mer	349	NA	0	Mir-7371	>AAGGAC	>GTCCTT	0.7019332647323608
Mir7371	6mer	SUMO2	421	152	157	152	157	13657640	x	6mer	421	NA	0	Mir-7371	>AAGGAC	>GTCCTT	0.7019332647323608
Mir7371	6mer	C1H10ORF90	415	226	231	226	231	11895501	x	6mer	415	NA	0	Mir-7371	>AAGGAC	>GTCCTT	0.7019332647323608
Mir7371	6mer	NAV2	349	19	24	19	24	3840344	x	6mer	349	NA	0	Mir-7371	>AAGGAC	>GTCCTT	0.7019332647323608
Mir7371	6mer	VCP	415	24	29	24	29	12183670	x	6mer	415	NA	0	Mir-7371	>AAGGAC	>GTCCTT	0.7019332647323608
Mir7371	6mer	PHLDB2	421	157	162	157	162	13836069	x	6mer	421	NA	0	Mir-7371	>AAGGAC	>GTCCTT	0.7019332647323608
Mir7371	6mer	WDR1	349	72	77	72	77	3836020	x	6mer	349	NA	0	Mir-7371	>AAGGAC	>GTCCTT	0.7019332647323608
Mir7371	6mer	BMPER	349	276	281	276	281	3924333	x	6mer	349	NA	0	Mir-7371	>AAGGAC	>GTCCTT	0.7019332647323608
Mir7371	6mer	POLR2A	415	207	212	207	212	12000893	x	6mer	415	NA	0	Mir-7371	>AAGGAC	>GTCCTT	0.7019332647323608
Mir7371	6mer	GBE1	415	122	127	122	127	12209717	x	6mer	415	NA	0	Mir-7371	>AAGGAC	>GTCCTT	0.7019332647323608
Mir7371	6mer	SH3PXD2B	421	99	104	99	104	13556870	x	6mer	421	NA	0	Mir-7371	>AAGGAC	>GTCCTT	0.7019332647323608
Mir7371	6mer	KCTD13	415	166	171	166	171	12178495	x	6mer	415	NA	0	Mir-7371	>AAGGAC	>GTCCTT	0.7019332647323608
Mir7371	6mer	CLTC	415	798	803	798	803	11987524	x	6mer	415	NA	0	Mir-7371	>AAGGAC	>GTCCTT	0.7019332647323608
Mir7371	6mer	SBF1	421	588	593	588	593	13726752	x	6mer	421	NA	0	Mir-7371	>AAGGAC	>GTCCTT	0.7019332647323608
Mir7371	6mer	SLCO2B1	421	164	169	164	169	13816927	x	6mer	421	NA	0	Mir-7371	>AAGGAC	>GTCCTT	0.7019332647323608
Mir7371	6mer	ANAPC11	349	308	313	308	313	3783476	x	6mer	349	NA	0	Mir-7371	>AAGGAC	>GTCCTT	0.7019332647323608
Mir7371	6mer	MYO1F	421	252	257	252	257	13754180	x	6mer	421	NA	0	Mir-7371	>AAGGAC	>GTCCTT	0.7019332647323608
Mir7371	6mer	ADCY7	349	35	40	35	40	3728033	x	6mer	349	NA	0	Mir-7371	>AAGGAC	>GTCCTT	0.7019332647323608
Mir7371	6mer	PSENEN	421	108	113	108	113	13798683	x	6mer	421	NA	0	Mir-7371	>AAGGAC	>GTCCTT	0.7019332647323608
Mir7371	6mer	URB2	421	229	234	229	234	13672321	x	6mer	421	NA	0	Mir-7371	>AAGGAC	>GTCCTT	0.7019332647323608
Mir7371	6mer	NANOS3	415	254	259	254	259	12046665	x	6mer	415	NA	0	Mir-7371	>AAGGAC	>GTCCTT	0.7019332647323608
Mir7371	6mer	IRF6	421	686	691	686	691	13676227	x	6mer	421	NA	0	Mir-7371	>AAGGAC	>GTCCTT	0.7019332647323608
Mir7371	6mer	LIN7B	349	98	103	98	103	3673928	x	6mer	349	NA	0	Mir-7371	>AAGGAC	>GTCCTT	0.7019332647323608
Mir7371	6mer	CENPN	349	275	280	275	280	3739841	x	6mer	349	NA	0	Mir-7371	>AAGGAC	>GTCCTT	0.7019332647323608
Mir7371	6mer	CFI	421	16	21	16	21	13887341	x	6mer	421	NA	0	Mir-7371	>AAGGAC	>GTCCTT	0.7019332647323608
Mir7371	6mer	SNAPC3	421	228	233	228	233	13508891	x	6mer	421	NA	0	Mir-7371	>AAGGAC	>GTCCTT	0.7019332647323608
Mir7371	6mer	RHBDD2	415	41	46	41	46	12028226	x	6mer	415	NA	0	Mir-7371	>AAGGAC	>GTCCTT	0.7019332647323608
Mir7371	6mer	ATP13A2	421	280	285	280	285	13803937	x	6mer	421	NA	0	Mir-7371	>AAGGAC	>GTCCTT	0.7019332647323608
Mir7371	6mer	TUSC2	415	117	122	117	122	12173354	x	6mer	415	NA	0	Mir-7371	>AAGGAC	>GTCCTT	0.7019332647323608
Mir7371	6mer	DET1	349	289	294	289	294	3892346	x	6mer	349	NA	0	Mir-7371	>AAGGAC	>GTCCTT	0.7019332647323608
Mir7371	6mer	PPIL6	415	399	404	399	404	12014087	x	6mer	415	NA	0	Mir-7371	>AAGGAC	>GTCCTT	0.7019332647323608
Mir7371	6mer	PYURF	421	103	108	103	108	13888876	x	6mer	421	NA	0	Mir-7371	>AAGGAC	>GTCCTT	0.7019332647323608
Mir7371	6mer	GSAP	421	592	597	592	597	13704397	x	6mer	421	NA	0	Mir-7371	>AAGGAC	>GTCCTT	0.7019332647323608
Mir7371	6mer	RGS1	421	351	356	351	356	13678851	x	6mer	421	NA	0	Mir-7371	>AAGGAC	>GTCCTT	0.7019332647323608
Mir7371	6mer	DYNLL1	415	150	155	150	155	12035269	x	6mer	415	NA	0	Mir-7371	>AAGGAC	>GTCCTT	0.7019332647323608
Mir7371	6mer	CALCOCO1	415	228	233	228	233	12114458	x	6mer	415	NA	0	Mir-7371	>AAGGAC	>GTCCTT	0.7019332647323608
Mir7371	6mer	PPT2	349	134	139	134	139	3878383	x	6mer	349	NA	0	Mir-7371	>AAGGAC	>GTCCTT	0.7019332647323608
Mir7371	6mer	GRAMD4	421	90	95	90	95	13727376	x	6mer	421	NA	0	Mir-7371	>AAGGAC	>GTCCTT	0.7019332647323608
Mir7371	6mer	TMEM217	415	110	115	110	115	12008573	x	6mer	415	NA	0	Mir-7371	>AAGGAC	>GTCCTT	0.7019332647323608
Mir7371	6mer	SFMBT1	421	198	203	198	203	13503647	x	6mer	421	NA	0	Mir-7371	>AAGGAC	>GTCCTT	0.7019332647323608
Mir7371	6mer	MAML3	349	71	76	71	76	3832150	x	6mer	349	NA	0	Mir-7371	>AAGGAC	>GTCCTT	0.7019332647323608
Mir7371	6mer	METAP1D	415	354	359	354	359	12077900	x	6mer	415	NA	0	Mir-7371	>AAGGAC	>GTCCTT	0.7019332647323608
Mir7371	6mer	FOXC1	349	384	389	384	389	3652351	x	6mer	349	NA	0	Mir-7371	>AAGGAC	>GTCCTT	0.7019332647323608
Mir7371	6mer	ADORA3	349	62	67	62	67	3859640	x	6mer	349	NA	0	Mir-7371	>AAGGAC	>GTCCTT	0.7019332647323608
Mir7371	6mer	CCDC191	415	412	417	412	417	12072704	x	6mer	415	NA	0	Mir-7371	>AAGGAC	>GTCCTT	0.7019332647323608
Mir7371	6mer	CALCOCO2	349	105	110	105	110	3778553	x	6mer	349	NA	0	Mir-7371	>AAGGAC	>GTCCTT	0.7019332647323608
Mir7371	6mer	PTDSS2	415	215	220	215	220	12140395	x	6mer	415	NA	0	Mir-7371	>AAGGAC	>GTCCTT	0.7019332647323608
Mir7371	6mer	ZNF646	415	107	112	107	112	12187850	x	6mer	415	NA	0	Mir-7371	>AAGGAC	>GTCCTT	0.7019332647323608
Mir7371	6mer	B4GAT1	415	103	108	103	108	12142530	x	6mer	415	NA	0	Mir-7371	>AAGGAC	>GTCCTT	0.7019332647323608
Mir7371	6mer	APOB	349	37	42	37	42	3755414	x	6mer	349	NA	0	Mir-7371	>AAGGAC	>GTCCTT	0.7019332647323608
Mir7371	6mer	POLR1H	421	18	23	18	23	13626479	x	6mer	421	NA	0	Mir-7371	>AAGGAC	>GTCCTT	0.7019332647323608
Mir7371	6mer	HERC1	349	93	98	93	98	3893052	x	6mer	349	NA	0	Mir-7371	>AAGGAC	>GTCCTT	0.7019332647323608
Mir7371	6mer	ZSWIM1	415	53	58	53	58	11938035	x	6mer	415	NA	0	Mir-7371	>AAGGAC	>GTCCTT	0.7019332647323608
Mir7371	6mer	STX17	421	500	505	500	505	13516978	x	6mer	421	NA	0	Mir-7371	>AAGGAC	>GTCCTT	0.7019332647323608
Mir7371	6mer	NASP	415	81	86	81	86	11972246	x	6mer	415	NA	0	Mir-7371	>AAGGAC	>GTCCTT	0.7019332647323608
Mir7371	6mer	ZNF277	349	371	376	371	376	3806909	x	6mer	349	NA	0	Mir-7371	>AAGGAC	>GTCCTT	0.7019332647323608
Mir7371	6mer	SYTL2	421	167	172	167	172	13815688	x	6mer	421	NA	0	Mir-7371	>AAGGAC	>GTCCTT	0.7019332647323608
Mir7371	6mer	DMPK	349	62	67	62	67	3679696	x	6mer	349	NA	0	Mir-7371	>AAGGAC	>GTCCTT	0.7019332647323608
Mir7371	6mer	DEXI	349	470	475	470	475	3909802	x	6mer	349	NA	0	Mir-7371	>AAGGAC	>GTCCTT	0.7019332647323608
Mir7371	6mer	SCP2	421	143	148	143	148	13686806	x	6mer	421	NA	0	Mir-7371	>AAGGAC	>GTCCTT	0.7019332647323608
Mir7371	6mer	ACSBG1	421	109	114	109	114	13538621	x	6mer	421	NA	0	Mir-7371	>AAGGAC	>GTCCTT	0.7019332647323608
Mir7371	6mer	CBX4	349	150	155	150	155	3784514	x	6mer	349	NA	0	Mir-7371	>AAGGAC	>GTCCTT	0.7019332647323608
Mir7371	6mer	NXNL2	421	481	486	481	486	13732750	x	6mer	421	NA	0	Mir-7371	>AAGGAC	>GTCCTT	0.7019332647323608
Mir7371	6mer	CTC1	421	382	387	382	387	13621760	x	6mer	421	NA	0	Mir-7371	>AAGGAC	>GTCCTT	0.7019332647323608
Mir7371	6mer	ACBD4	415	785	790	785	790	11993298	x	6mer	415	NA	0	Mir-7371	>AAGGAC	>GTCCTT	0.7019332647323608
Mir7371	6mer	RAPSN	415	50	55	50	55	12147938	x	6mer	415	NA	0	Mir-7371	>AAGGAC	>GTCCTT	0.7019332647323608
Mir7371	6mer	SHISA3	349	70	75	70	75	3834314	x	6mer	349	NA	0	Mir-7371	>AAGGAC	>GTCCTT	0.7019332647323608
Mir7371	6mer	ACTR1B	349	643	648	643	648	3737245	x	6mer	349	NA	0	Mir-7371	>AAGGAC	>GTCCTT	0.7019332647323608
Mir7371	6mer	COPG2	421	101	106	101	106	13700830	x	6mer	421	NA	0	Mir-7371	>AAGGAC	>GTCCTT	0.7019332647323608
Mir7371	6mer	METTL9	415	332	337	332	337	12190031	x	6mer	415	NA	0	Mir-7371	>AAGGAC	>GTCCTT	0.7019332647323608
Mir7371	6mer	IP6K3	415	921	926	921	926	12007681	x	6mer	415	NA	0	Mir-7371	>AAGGAC	>GTCCTT	0.7019332647323608
Mir7371	6mer	NAGPA	349	704	709	704	709	3910124	x	6mer	349	NA	0	Mir-7371	>AAGGAC	>GTCCTT	0.7019332647323608
Mir7371	6mer	EXTL1	415	69	74	69	74	12095044	x	6mer	415	NA	0	Mir-7371	>AAGGAC	>GTCCTT	0.7019332647323608
Mir7371	6mer	ACAN	415	843	848	843	848	11908054	x	6mer	415	NA	0	Mir-7371	>AAGGAC	>GTCCTT	0.7019332647323608
Mir7371	6mer	RECQL4	349	45	50	45	50	3648961	x	6mer	349	NA	0	Mir-7371	>AAGGAC	>GTCCTT	0.7019332647323608
Mir7371	6mer	CIST1	421	374	379	374	379	13758509	x	6mer	421	NA	0	Mir-7371	>AAGGAC	>GTCCTT	0.7019332647323608
Mir7371	6mer	TCF15	421	98	103	98	103	13562952	x	6mer	421	NA	0	Mir-7371	>AAGGAC	>GTCCTT	0.7019332647323608
Mir7371	6mer	ARL6IP4	415	276	281	276	281	12038005	x	6mer	415	NA	0	Mir-7371	>AAGGAC	>GTCCTT	0.7019332647323608
Mir7371	6mer	TRAP1	349	278	283	278	283	3905940	x	6mer	349	NA	0	Mir-7371	>AAGGAC	>GTCCTT	0.7019332647323608
Mir7371	6mer	RNF146	415	606	611	606	611	12015581	x	6mer	415	NA	0	Mir-7371	>AAGGAC	>GTCCTT	0.7019332647323608
Mir7371	6mer	SORBS3	421	416	421	416	421	13587383	x	6mer	421	NA	0	Mir-7371	>AAGGAC	>GTCCTT	0.7019332647323608
Mir7371	6mer	ACP2	415	263	268	263	268	12148173	x	6mer	415	NA	0	Mir-7371	>AAGGAC	>GTCCTT	0.7019332647323608
Mir7371	6mer	KIF17	421	369	374	369	374	13804849	x	6mer	421	NA	0	Mir-7371	>AAGGAC	>GTCCTT	0.7019332647323608
Mir7371	6mer	SI	415	82	87	82	87	12197325	x	6mer	415	NA	0	Mir-7371	>AAGGAC	>GTCCTT	0.7019332647323608
Mir7371	6mer	BBS10	415	798	803	798	803	12117833	x	6mer	415	NA	0	Mir-7371	>AAGGAC	>GTCCTT	0.7019332647323608
Mir7371	6mer	MRPL40	415	306	311	306	311	12032858	x	6mer	415	NA	0	Mir-7371	>AAGGAC	>GTCCTT	0.7019332647323608
Mir7371	6mer	CUL2	421	115	120	115	120	13697414	x	6mer	421	NA	0	Mir-7371	>AAGGAC	>GTCCTT	0.7019332647323608
Mir7371	6mer	D2HGDH	415	469	474	469	474	12196031	x	6mer	415	NA	0	Mir-7371	>AAGGAC	>GTCCTT	0.7019332647323608
Mir7371	6mer	VGF	349	335	340	335	340	3875244	x	6mer	349	NA	0	Mir-7371	>AAGGAC	>GTCCTT	0.7019332647323608
Mir7371	6mer	TOB1	421	509	514	509	514	13665377	x	6mer	421	NA	0	Mir-7371	>AAGGAC	>GTCCTT	0.7019332647323608
Mir7371	6mer	SUMO3	421	865	870	865	870	13620580	x	6mer	421	NA	0	Mir-7371	>AAGGAC	>GTCCTT	0.7019332647323608
Mir7371	6mer	DHH	421	715	720	715	720	13712861	x	6mer	421	NA	0	Mir-7371	>AAGGAC	>GTCCTT	0.7019332647323608
Mir7371	6mer	ZBTB22	349	98	103	98	103	3879057	x	6mer	349	NA	0	Mir-7371	>AAGGAC	>GTCCTT	0.7019332647323608
Mir7371	6mer	NFE2	421	45	50	45	50	13715612	x	6mer	421	NA	0	Mir-7371	>AAGGAC	>GTCCTT	0.7019332647323608
Mir7371	6mer	LRRC53	415	128	133	128	133	11969334	x	6mer	415	NA	0	Mir-7371	>AAGGAC	>GTCCTT	0.7019332647323608
Mir7371	6mer	HES7	421	445	450	445	450	13622023	x	6mer	421	NA	0	Mir-7371	>AAGGAC	>GTCCTT	0.7019332647323608
Mir7371	6mer	CCDC32	421	260	265	260	265	13879852	x	6mer	421	NA	0	Mir-7371	>AAGGAC	>GTCCTT	0.7019332647323608
Mir7371	6mer	WASHC3	415	59	64	59	64	12119377	x	6mer	415	NA	0	Mir-7371	>AAGGAC	>GTCCTT	0.7019332647323608
Mir7371	6mer	ACVR2A	421	467	472	467	472	13830122	x	6mer	421	NA	0	Mir-7371	>AAGGAC	>GTCCTT	0.7019332647323608
Mir7371	6mer	KLC2	421	742	747	742	747	13608833	x	6mer	421	NA	0	Mir-7371	>AAGGAC	>GTCCTT	0.7019332647323608
Mir7371	6mer	MAG	421	365	370	365	370	13798097	x	6mer	421	NA	0	Mir-7371	>AAGGAC	>GTCCTT	0.7019332647323608
Mir7371	6mer	PEX10	349	248	253	248	253	3675695	x	6mer	349	NA	0	Mir-7371	>AAGGAC	>GTCCTT	0.7019332647323608
Mir7371	6mer	BCOR	349	777	782	777	782	3711327	x	6mer	349	NA	0	Mir-7371	>AAGGAC	>GTCCTT	0.7019332647323608
Mir7371	6mer	HAPLN2	349	56	61	56	61	3771477	x	6mer	349	NA	0	Mir-7371	>AAGGAC	>GTCCTT	0.7019332647323608
Mir7371	6mer	B3GNT8	349	48	53	48	53	3678807	x	6mer	349	NA	0	Mir-7371	>AAGGAC	>GTCCTT	0.7019332647323608
Mir7371	6mer	CASTOR1	349	735	740	735	740	3634358	x	6mer	349	NA	0	Mir-7371	>AAGGAC	>GTCCTT	0.7019332647323608
Mir7371	6mer	CASTOR1	349	127	132	127	132	3634356	x	6mer	349	NA	0	Mir-7371	>AAGGAC	>GTCCTT	0.7019332647323608
Mir7371	6mer	KIF17	421	299	304	299	304	13804848	x	6mer	421	NA	0	Mir-7371	>AAGGAC	>GTCCTT	0.7019332647323608
Mir7371	6mer	BMS1	421	238	243	238	243	13535148	x	6mer	421	NA	0	Mir-7371	>AAGGAC	>GTCCTT	0.7019332647323608
Mir7371	6mer	YKT6	415	41	46	41	46	11946734	x	6mer	415	NA	0	Mir-7371	>AAGGAC	>GTCCTT	0.7019332647323608
Mir7371	6mer	MYCN	421	314	319	314	319	13602671	x	6mer	421	NA	0	Mir-7371	>AAGGAC	>GTCCTT	0.7019332647323608
Mir7371	6mer	SNRNP35	421	213	218	213	218	13752320	x	6mer	421	NA	0	Mir-7371	>AAGGAC	>GTCCTT	0.7019332647323608
Mir7371	6mer	AASDHPPT	349	407	412	407	412	3694738	x	6mer	349	NA	0	Mir-7371	>AAGGAC	>GTCCTT	0.7019332647323608
Mir7371	6mer	INTS14	349	209	214	209	214	3893541	x	6mer	349	NA	0	Mir-7371	>AAGGAC	>GTCCTT	0.7019332647323608
Mir7371	6mer	SAP130	349	18	23	18	23	3703308	x	6mer	349	NA	0	Mir-7371	>AAGGAC	>GTCCTT	0.7019332647323608
Mir7371	6mer	SF3B1	421	130	135	130	135	13827843	x	6mer	421	NA	0	Mir-7371	>AAGGAC	>GTCCTT	0.7019332647323608
Mir7371	6mer	WHRN	349	282	287	282	287	3725497	x	6mer	349	NA	0	Mir-7371	>AAGGAC	>GTCCTT	0.7019332647323608
Mir7371	6mer	TTYH1	421	49	54	49	54	13790905	x	6mer	421	NA	0	Mir-7371	>AAGGAC	>GTCCTT	0.7019332647323608
Mir7371	6mer	MYCN	421	759	764	759	764	13602672	x	6mer	421	NA	0	Mir-7371	>AAGGAC	>GTCCTT	0.7019332647323608
Mir7371	6mer	NR2F1	421	708	713	708	713	13786244	x	6mer	421	NA	0	Mir-7371	>AAGGAC	>GTCCTT	0.7019332647323608
Mir7371	6mer	MED10	421	525	530	525	530	13781746	x	6mer	421	NA	0	Mir-7371	>AAGGAC	>GTCCTT	0.7019332647323608
Mir7371	6mer	PSMC3IP	415	81	86	81	86	11989537	x	6mer	415	NA	0	Mir-7371	>AAGGAC	>GTCCTT	0.7019332647323608
Mir7371	6mer	TSC22D1	421	705	710	705	710	13864700	x	6mer	421	NA	0	Mir-7371	>AAGGAC	>GTCCTT	0.7019332647323608
Mir7371	6mer	FAM161A	421	105	110	105	110	13590919	x	6mer	421	NA	0	Mir-7371	>AAGGAC	>GTCCTT	0.7019332647323608
Mir7371	6mer	PYURF	349	102	107	102	107	3827993	x	6mer	349	NA	0	Mir-7371	>AAGGAC	>GTCCTT	0.7019332647323608
Mir7371	6mer	APRT	421	349	354	349	354	13596987	x	6mer	421	NA	0	Mir-7371	>AAGGAC	>GTCCTT	0.7019332647323608
Mir7371	6mer	UAP1L1	349	26	31	26	31	3733542	x	6mer	349	NA	0	Mir-7371	>AAGGAC	>GTCCTT	0.7019332647323608
Mir7371	6mer	SELPLG	421	639	644	639	644	13748890	x	6mer	421	NA	0	Mir-7371	>AAGGAC	>GTCCTT	0.7019332647323608
Mir7371	6mer	TP53	415	354	359	354	359	12000575	x	6mer	415	NA	0	Mir-7371	>AAGGAC	>GTCCTT	0.7019332647323608
Mir7371	6mer	RAPSN	421	337	342	337	342	13845446	x	6mer	421	NA	0	Mir-7371	>AAGGAC	>GTCCTT	0.7019332647323608
Mir7371	6mer	ZFC3H1	349	144	149	144	149	3814926	x	6mer	349	NA	0	Mir-7371	>AAGGAC	>GTCCTT	0.7019332647323608
Mir7371	6mer	WDR73	421	109	114	109	114	13528201	x	6mer	421	NA	0	Mir-7371	>AAGGAC	>GTCCTT	0.7019332647323608
Mir7371	6mer	NPPC	415	729	734	729	734	12029927	x	6mer	415	NA	0	Mir-7371	>AAGGAC	>GTCCTT	0.7019332647323608
Mir7371	6mer	SDE2	421	854	859	854	859	13674243	x	6mer	421	NA	0	Mir-7371	>AAGGAC	>GTCCTT	0.7019332647323608
Mir7371	6mer	LIG3	415	80	85	80	85	12024277	x	6mer	415	NA	0	Mir-7371	>AAGGAC	>GTCCTT	0.7019332647323608
Mir7371	6mer	EGFLAM	415	726	731	726	731	12064374	x	6mer	415	NA	0	Mir-7371	>AAGGAC	>GTCCTT	0.7019332647323608
Mir7371	6mer	NPPC	421	741	746	741	746	13619029	x	6mer	421	NA	0	Mir-7371	>AAGGAC	>GTCCTT	0.7019332647323608
Mir7371	6mer	FAM131C	349	620	625	620	625	3682525	x	6mer	349	NA	0	Mir-7371	>AAGGAC	>GTCCTT	0.7019332647323608
Mir7371	6mer	MTHFD2	415	50	55	50	55	11968086	x	6mer	415	NA	0	Mir-7371	>AAGGAC	>GTCCTT	0.7019332647323608
Mir7371	6mer	CASTOR1	421	61	66	61	66	13747756	x	6mer	421	NA	0	Mir-7371	>AAGGAC	>GTCCTT	0.7019332647323608
Mir7371	6mer	SSH3	421	645	650	645	650	13609832	x	6mer	421	NA	0	Mir-7371	>AAGGAC	>GTCCTT	0.7019332647323608
Mir7371	6mer	BBS2	421	306	311	306	311	13567288	x	6mer	421	NA	0	Mir-7371	>AAGGAC	>GTCCTT	0.7019332647323608
Mir7371	6mer	POU2F1	421	167	172	167	172	13681610	x	6mer	421	NA	0	Mir-7371	>AAGGAC	>GTCCTT	0.7019332647323608
Mir7371	6mer	CENPB	415	172	177	172	177	11966939	x	6mer	415	NA	0	Mir-7371	>AAGGAC	>GTCCTT	0.7019332647323608
Mir7371	6mer	FAM53A	349	879	884	879	884	3837292	x	6mer	349	NA	0	Mir-7371	>AAGGAC	>GTCCTT	0.7019332647323608
Mir7371	6mer	USP1	349	865	870	865	870	3757998	x	6mer	349	NA	0	Mir-7371	>AAGGAC	>GTCCTT	0.7019332647323608
Mir7371	6mer	PPT1	349	233	238	233	238	3687704	x	6mer	349	NA	0	Mir-7371	>AAGGAC	>GTCCTT	0.7019332647323608
Mir7371	6mer	CLCN7	421	280	285	280	285	13513308	x	6mer	421	NA	0	Mir-7371	>AAGGAC	>GTCCTT	0.7019332647323608
Mir7371	6mer	MICOS13	349	21	26	21	26	3644299	x	6mer	349	NA	0	Mir-7371	>AAGGAC	>GTCCTT	0.7019332647323608
Mir7371	6mer	CAPN1	349	590	595	590	595	3845941	x	6mer	349	NA	0	Mir-7371	>AAGGAC	>GTCCTT	0.7019332647323608
Mir7371	6mer	COX15	421	270	275	270	275	13533901	x	6mer	421	NA	0	Mir-7371	>AAGGAC	>GTCCTT	0.7019332647323608
Mir7371	6mer	OPN1MW3	421	606	611	606	611	13894797	x	6mer	421	NA	0	Mir-7371	>AAGGAC	>GTCCTT	0.7019332647323608
Mir7371	6mer	BMPER	421	282	287	282	287	13743023	x	6mer	421	NA	0	Mir-7371	>AAGGAC	>GTCCTT	0.7019332647323608
Mir7371	6mer	SUMF1	349	693	698	693	698	3922970	x	6mer	349	NA	0	Mir-7371	>AAGGAC	>GTCCTT	0.7019332647323608
Mir7371	6mer	SDR9C7	421	324	329	324	329	13717319	x	6mer	421	NA	0	Mir-7371	>AAGGAC	>GTCCTT	0.7019332647323608
Mir7371	6mer	HAUS2	421	101	106	101	106	13880913	x	6mer	421	NA	0	Mir-7371	>AAGGAC	>GTCCTT	0.7019332647323608
Mir7371	6mer	APCDD1	349	60	65	60	65	3654897	x	6mer	349	NA	0	Mir-7371	>AAGGAC	>GTCCTT	0.7019332647323608
Mir7371	6mer	POP5	415	15	20	15	20	12035192	x	6mer	415	NA	0	Mir-7371	>AAGGAC	>GTCCTT	0.7019332647323608
Mir7371	6mer	CAMK4	421	54	59	54	59	13731498	x	6mer	421	NA	0	Mir-7371	>AAGGAC	>GTCCTT	0.7019332647323608
Mir7371	6mer	FOXF2	421	640	645	640	645	13771557	x	6mer	421	NA	0	Mir-7371	>AAGGAC	>GTCCTT	0.7019332647323608
Mir7371	6mer	SORBS3	421	317	322	317	322	13587382	x	6mer	421	NA	0	Mir-7371	>AAGGAC	>GTCCTT	0.7019332647323608
Mir7371	6mer	POP7	349	114	119	114	119	3875590	x	6mer	349	NA	0	Mir-7371	>AAGGAC	>GTCCTT	0.7019332647323608
Mir7371	6mer	SCHIP1	415	331	336	331	336	12197034	x	6mer	415	NA	0	Mir-7371	>AAGGAC	>GTCCTT	0.7019332647323608
Mir7371	6mer	SHC4	349	142	147	142	147	3895335	x	6mer	349	NA	0	Mir-7371	>AAGGAC	>GTCCTT	0.7019332647323608
Mir7371	6mer	GAS2	421	680	685	680	685	13848010	x	6mer	421	NA	0	Mir-7371	>AAGGAC	>GTCCTT	0.7019332647323608
Mir7371	6mer	PRKAA2	421	23	28	23	28	13687849	x	6mer	421	NA	0	Mir-7371	>AAGGAC	>GTCCTT	0.7019332647323608
Mir7371	6mer	TYW3	421	370	375	370	375	13689289	x	6mer	421	NA	0	Mir-7371	>AAGGAC	>GTCCTT	0.7019332647323608
Mir7371	6mer	TEX28	421	231	236	231	236	13894842	x	6mer	421	NA	0	Mir-7371	>AAGGAC	>GTCCTT	0.7019332647323608
Mir7371	6mer	DERPC	415	601	606	601	606	11963762	x	6mer	415	NA	0	Mir-7371	>AAGGAC	>GTCCTT	0.7019332647323608
Mir7371	6mer	ABITRAM	415	519	524	519	524	12182524	x	6mer	415	NA	0	Mir-7371	>AAGGAC	>GTCCTT	0.7019332647323608
Mir7371	6mer	ATP6V0D1	421	880	885	880	885	13594555	x	6mer	421	NA	0	Mir-7371	>AAGGAC	>GTCCTT	0.7019332647323608
Mir7371	6mer	BTK	421	165	170	165	170	13898861	x	6mer	421	NA	0	Mir-7371	>AAGGAC	>GTCCTT	0.7019332647323608
Mir7371	6mer	TBX6	349	280	285	280	285	3914417	x	6mer	349	NA	0	Mir-7371	>AAGGAC	>GTCCTT	0.7019332647323608
Mir7371	6mer	SIRT3	349	72	77	72	77	3849633	x	6mer	349	NA	0	Mir-7371	>AAGGAC	>GTCCTT	0.7019332647323608
Mir7371	6mer	DOK5	415	123	128	123	128	11945268	x	6mer	415	NA	0	Mir-7371	>AAGGAC	>GTCCTT	0.7019332647323608
Mir7371	6mer	KNDC1	415	230	235	230	235	11894878	x	6mer	415	NA	0	Mir-7371	>AAGGAC	>GTCCTT	0.7019332647323608
Mir7371	6mer	LCP2	415	364	369	364	369	11929147	x	6mer	415	NA	0	Mir-7371	>AAGGAC	>GTCCTT	0.7019332647323608
Mir7371	6mer	CCDC102A	349	415	420	415	420	3729104	x	6mer	349	NA	0	Mir-7371	>AAGGAC	>GTCCTT	0.7019332647323608
Mir7371	6mer	TRIM71	421	181	186	181	186	13693058	x	6mer	421	NA	0	Mir-7371	>AAGGAC	>GTCCTT	0.7019332647323608
Mir7371	6mer	SSR2	421	382	387	382	387	13670156	x	6mer	421	NA	0	Mir-7371	>AAGGAC	>GTCCTT	0.7019332647323608
Mir7371	6mer	ABCA7	415	353	358	353	358	12042315	x	6mer	415	NA	0	Mir-7371	>AAGGAC	>GTCCTT	0.7019332647323608
Mir7371	6mer	CHCHD5	415	314	319	314	319	12049069	x	6mer	415	NA	0	Mir-7371	>AAGGAC	>GTCCTT	0.7019332647323608
Mir7371	6mer	STX17	349	502	507	502	507	3906976	x	6mer	349	NA	0	Mir-7371	>AAGGAC	>GTCCTT	0.7019332647323608
Mir7371	6mer	WNT10B	415	163	168	163	168	12116510	x	6mer	415	NA	0	Mir-7371	>AAGGAC	>GTCCTT	0.7019332647323608
Mir7371	6mer	SNAPC2	421	85	90	85	90	13754778	x	6mer	421	NA	0	Mir-7371	>AAGGAC	>GTCCTT	0.7019332647323608
Mir7371	6mer	MTFR1L	349	84	89	84	89	3684561	x	6mer	349	NA	0	Mir-7371	>AAGGAC	>GTCCTT	0.7019332647323608
Mir7371	6mer	DND1	349	88	93	88	93	3712816	x	6mer	349	NA	0	Mir-7371	>AAGGAC	>GTCCTT	0.7019332647323608
Mir7371	6mer	IRF2BPL	415	771	776	771	776	11918882	x	6mer	415	NA	0	Mir-7371	>AAGGAC	>GTCCTT	0.7019332647323608
Mir7371	6mer	FARSA	415	392	397	392	397	12046937	x	6mer	415	NA	0	Mir-7371	>AAGGAC	>GTCCTT	0.7019332647323608
Mir7371	6mer	PRICKLE4	349	18	23	18	23	3872177	x	6mer	349	NA	0	Mir-7371	>AAGGAC	>GTCCTT	0.7019332647323608
Mir7371	6mer	ADAM33	349	562	567	562	567	3837719	x	6mer	349	NA	0	Mir-7371	>AAGGAC	>GTCCTT	0.7019332647323608
Mir7371	6mer	PARP6	415	244	249	244	249	11900638	x	6mer	415	NA	0	Mir-7371	>AAGGAC	>GTCCTT	0.7019332647323608
Mir7371	6mer	CHST2	349	478	483	478	483	3787205	x	6mer	349	NA	0	Mir-7371	>AAGGAC	>GTCCTT	0.7019332647323608
Mir7371	6mer	ARHGEF11	415	90	95	90	95	11983241	x	6mer	415	NA	0	Mir-7371	>AAGGAC	>GTCCTT	0.7019332647323608
Mir7371	6mer	SPMIP8	415	52	57	52	57	11965107	x	6mer	415	NA	0	Mir-7371	>AAGGAC	>GTCCTT	0.7019332647323608
Mir7371	6mer	TDRD7	415	75	80	75	80	12192016	x	6mer	415	NA	0	Mir-7371	>AAGGAC	>GTCCTT	0.7019332647323608
Mir7371	6mer	CASTOR1	421	691	696	691	696	13747757	x	6mer	421	NA	0	Mir-7371	>AAGGAC	>GTCCTT	0.7019332647323608
Mir7371	6mer	ANAPC11	415	324	329	324	329	11997270	x	6mer	415	NA	0	Mir-7371	>AAGGAC	>GTCCTT	0.7019332647323608
Mir7371	6mer	LSM7	415	95	100	95	100	12041519	x	6mer	415	NA	0	Mir-7371	>AAGGAC	>GTCCTT	0.7019332647323608
Mir7371	6mer	RPE65	415	38	43	38	43	11969714	x	6mer	415	NA	0	Mir-7371	>AAGGAC	>GTCCTT	0.7019332647323608
Mir7371	6mer	ZSWIM1	349	54	59	54	59	3729465	x	6mer	349	NA	0	Mir-7371	>AAGGAC	>GTCCTT	0.7019332647323608
Mir7371	6mer	SAP130	421	18	23	18	23	13831815	x	6mer	421	NA	0	Mir-7371	>AAGGAC	>GTCCTT	0.7019332647323608
Mir7371	6mer	FANCD2OS	421	36	41	36	41	13740587	x	6mer	421	NA	0	Mir-7371	>AAGGAC	>GTCCTT	0.7019332647323608
Mir7371	6mer	PPM1K	349	347	352	347	352	3828193	x	6mer	349	NA	0	Mir-7371	>AAGGAC	>GTCCTT	0.7019332647323608
Mir7371	6mer	GCSAM	421	363	368	363	368	13835912	x	6mer	421	NA	0	Mir-7371	>AAGGAC	>GTCCTT	0.7019332647323608
Mir7371	6mer	TSPAN13	349	73	78	73	78	3797465	x	6mer	349	NA	0	Mir-7371	>AAGGAC	>GTCCTT	0.7019332647323608
Mir7371	6mer	SVEP1	349	223	228	223	228	3909227	x	6mer	349	NA	0	Mir-7371	>AAGGAC	>GTCCTT	0.7019332647323608
Mir7371	6mer	AP5Z1	415	225	230	225	230	12188738	x	6mer	415	NA	0	Mir-7371	>AAGGAC	>GTCCTT	0.7019332647323608
Mir7371	6mer	INPPL1	415	757	762	757	762	12089058	x	6mer	415	NA	0	Mir-7371	>AAGGAC	>GTCCTT	0.7019332647323608
Mir7371	6mer	BATF3	415	724	729	724	729	11979374	x	6mer	415	NA	0	Mir-7371	>AAGGAC	>GTCCTT	0.7019332647323608
Mir7371	6mer	TAOK2	349	641	646	641	646	3914183	x	6mer	349	NA	0	Mir-7371	>AAGGAC	>GTCCTT	0.7019332647323608
Mir7371	6mer	DNAJC13	349	500	505	500	505	3799940	x	6mer	349	NA	0	Mir-7371	>AAGGAC	>GTCCTT	0.7019332647323608
Mir7371	6mer	YPEL4	415	308	313	308	313	12147111	x	6mer	415	NA	0	Mir-7371	>AAGGAC	>GTCCTT	0.7019332647323608
Mir7371	6mer	MRPL41	415	15	20	15	20	11943540	x	6mer	415	NA	0	Mir-7371	>AAGGAC	>GTCCTT	0.7019332647323608
Mir7371	6mer	TRIB3	421	599	604	599	604	13562857	x	6mer	421	NA	0	Mir-7371	>AAGGAC	>GTCCTT	0.7019332647323608
Mir7371	6mer	FAIM2	421	33	38	33	38	13713495	x	6mer	421	NA	0	Mir-7371	>AAGGAC	>GTCCTT	0.7019332647323608
Mir7371	6mer	COQ9	421	524	529	524	529	13567662	x	6mer	421	NA	0	Mir-7371	>AAGGAC	>GTCCTT	0.7019332647323608
Mir7371	6mer	WDR43	349	172	177	172	177	3739165	x	6mer	349	NA	0	Mir-7371	>AAGGAC	>GTCCTT	0.7019332647323608
Mir7371	6mer	RFX5	349	122	127	122	127	3856382	x	6mer	349	NA	0	Mir-7371	>AAGGAC	>GTCCTT	0.7019332647323608
Mir7371	6mer	SAT2	349	15	20	15	20	3873742	x	6mer	349	NA	0	Mir-7371	>AAGGAC	>GTCCTT	0.7019332647323608
Mir7371	6mer	LHFPL6	421	173	178	173	178	13814186	x	6mer	421	NA	0	Mir-7371	>AAGGAC	>GTCCTT	0.7019332647323608
Mir7371	6mer	ACAA1	349	26	31	26	31	3925467	x	6mer	349	NA	0	Mir-7371	>AAGGAC	>GTCCTT	0.7019332647323608
Mir7371	6mer	DERA	421	406	411	406	411	13706793	x	6mer	421	NA	0	Mir-7371	>AAGGAC	>GTCCTT	0.7019332647323608
Mir7371	6mer	ATG16L2	349	91	96	91	96	3693239	x	6mer	349	NA	0	Mir-7371	>AAGGAC	>GTCCTT	0.7019332647323608
Mir7371	6mer	IRGQ	349	751	756	751	756	3681271	x	6mer	349	NA	0	Mir-7371	>AAGGAC	>GTCCTT	0.7019332647323608
Mir7371	6mer	GEMIN5	421	209	214	209	214	13555280	x	6mer	421	NA	0	Mir-7371	>AAGGAC	>GTCCTT	0.7019332647323608
Mir7371	6mer	HNRNPA3	421	308	313	308	313	13826607	x	6mer	421	NA	0	Mir-7371	>AAGGAC	>GTCCTT	0.7019332647323608
Mir7371	6mer	CXXC5	421	35	40	35	40	13552718	x	6mer	421	NA	0	Mir-7371	>AAGGAC	>GTCCTT	0.7019332647323608
Mir7371	6mer	FGF16	421	58	63	58	63	13897952	x	6mer	421	NA	0	Mir-7371	>AAGGAC	>GTCCTT	0.7019332647323608
Mir7371	6mer	HS3ST2	421	593	598	593	598	13518928	x	6mer	421	NA	0	Mir-7371	>AAGGAC	>GTCCTT	0.7019332647323608
Mir7371	6mer	ZBTB46	349	493	498	493	498	3734422	x	6mer	349	NA	0	Mir-7371	>AAGGAC	>GTCCTT	0.7019332647323608
Mir7371	6mer	ATRAID	349	57	62	57	62	3738392	x	6mer	349	NA	0	Mir-7371	>AAGGAC	>GTCCTT	0.7019332647323608
Mir7371	6mer	INTS14	349	372	377	372	377	3893542	x	6mer	349	NA	0	Mir-7371	>AAGGAC	>GTCCTT	0.7019332647323608
Mir7371	6mer	LCMT2	421	459	464	459	464	13881236	x	6mer	421	NA	0	Mir-7371	>AAGGAC	>GTCCTT	0.7019332647323608
Mir7371	6mer	ARSG	415	324	329	324	329	11996242	x	6mer	415	NA	0	Mir-7371	>AAGGAC	>GTCCTT	0.7019332647323608
Mir7371	6mer	RPL29	349	90	95	90	95	3919511	x	6mer	349	NA	0	Mir-7371	>AAGGAC	>GTCCTT	0.7019332647323608
Mir7371	6mer	MATK	421	25	30	25	30	13759908	x	6mer	421	NA	0	Mir-7371	>AAGGAC	>GTCCTT	0.7019332647323608
Mir7371	6mer	ACOXL	415	453	458	453	458	11954726	x	6mer	415	NA	0	Mir-7371	>AAGGAC	>GTCCTT	0.7019332647323608
Mir7371	6mer	STK11IP	415	146	151	146	151	12200468	x	6mer	415	NA	0	Mir-7371	>AAGGAC	>GTCCTT	0.7019332647323608
Mir7371	6mer	NADSYN1	349	136	141	136	141	3848539	x	6mer	349	NA	0	Mir-7371	>AAGGAC	>GTCCTT	0.7019332647323608
Mir7371	6mer	CCDC62	415	40	45	40	45	12037877	x	6mer	415	NA	0	Mir-7371	>AAGGAC	>GTCCTT	0.7019332647323608
Mir7371	6mer	SH3KBP1	415	771	776	771	776	12071447	x	6mer	415	NA	0	Mir-7371	>AAGGAC	>GTCCTT	0.7019332647323608
Mir7371	6mer	ZNF638	349	128	133	128	133	3756728	x	6mer	349	NA	0	Mir-7371	>AAGGAC	>GTCCTT	0.7019332647323608
Mir7371	6mer	LSM10	415	398	403	398	403	12090978	x	6mer	415	NA	0	Mir-7371	>AAGGAC	>GTCCTT	0.7019332647323608
Mir7371	6mer	CCDC86	415	374	379	374	379	12146353	x	6mer	415	NA	0	Mir-7371	>AAGGAC	>GTCCTT	0.7019332647323608
Mir7371	6mer	NAT10	421	40	45	40	45	13847258	x	6mer	421	NA	0	Mir-7371	>AAGGAC	>GTCCTT	0.7019332647323608
Mir7371	6mer	TTI1	421	213	218	213	218	13561736	x	6mer	421	NA	0	Mir-7371	>AAGGAC	>GTCCTT	0.7019332647323608
Mir7371	6mer	ARMC7	415	172	177	172	177	11995501	x	6mer	415	NA	0	Mir-7371	>AAGGAC	>GTCCTT	0.7019332647323608
Mir7371	6mer	WNT10B	415	347	352	347	352	12116512	x	6mer	415	NA	0	Mir-7371	>AAGGAC	>GTCCTT	0.7019332647323608
Mir7371	6mer	DPPA4	421	102	107	102	107	13836121	x	6mer	421	NA	0	Mir-7371	>AAGGAC	>GTCCTT	0.7019332647323608
Mir7371	6mer	SND1	349	463	468	463	468	3805780	x	6mer	349	NA	0	Mir-7371	>AAGGAC	>GTCCTT	0.7019332647323608
Mir7371	6mer	CRNKL1	349	87	92	87	92	3742798	x	6mer	349	NA	0	Mir-7371	>AAGGAC	>GTCCTT	0.7019332647323608
Mir7371	6mer	PDZRN3	349	111	116	111	116	3923183	x	6mer	349	NA	0	Mir-7371	>AAGGAC	>GTCCTT	0.7019332647323608
Mir7371	6mer	GRK5	421	43	48	43	48	13530838	x	6mer	421	NA	0	Mir-7371	>AAGGAC	>GTCCTT	0.7019332647323608
Mir7371	6mer	NHERF1	415	181	186	181	186	11995766	x	6mer	415	NA	0	Mir-7371	>AAGGAC	>GTCCTT	0.7019332647323608
Mir7371	6mer	VPS50	349	186	191	186	191	3925792	x	6mer	349	NA	0	Mir-7371	>AAGGAC	>GTCCTT	0.7019332647323608
Mir7371	6mer	COPS7A	421	242	247	242	247	13708582	x	6mer	421	NA	0	Mir-7371	>AAGGAC	>GTCCTT	0.7019332647323608
Mir7371	6mer	TRIM45	349	911	916	911	916	3858670	x	6mer	349	NA	0	Mir-7371	>AAGGAC	>GTCCTT	0.7019332647323608
Mir7371	6mer	GGA2	415	826	831	826	831	12184499	x	6mer	415	NA	0	Mir-7371	>AAGGAC	>GTCCTT	0.7019332647323608
Mir7371	6mer	MTRES1	349	310	315	310	315	3867816	x	6mer	349	NA	0	Mir-7371	>AAGGAC	>GTCCTT	0.7019332647323608
Mir7371	6mer	MAP3K12	421	166	171	166	171	13714935	x	6mer	421	NA	0	Mir-7371	>AAGGAC	>GTCCTT	0.7019332647323608
Mir7371	6mer	ALAS1	349	200	205	200	205	3919593	x	6mer	349	NA	0	Mir-7371	>AAGGAC	>GTCCTT	0.7019332647323608
Mir7371	6mer	HDAC3	415	356	361	356	361	11927214	x	6mer	415	NA	0	Mir-7371	>AAGGAC	>GTCCTT	0.7019332647323608
Mir7371	6mer	ABCB1	421	528	533	528	533	13695589	x	6mer	421	NA	0	Mir-7371	>AAGGAC	>GTCCTT	0.7019332647323608
Mir7371	6mer	HAUS6	349	603	608	603	608	3916324	x	6mer	349	NA	0	Mir-7371	>AAGGAC	>GTCCTT	0.7019332647323608
Mir7371	6mer	IQCH	421	475	480	475	480	13524289	x	6mer	421	NA	0	Mir-7371	>AAGGAC	>GTCCTT	0.7019332647323608
Mir7371	6mer	ACTG1	349	127	132	127	132	3784049	x	6mer	349	NA	0	Mir-7371	>AAGGAC	>GTCCTT	0.7019332647323608
Mir7371	6mer	DHX8	421	113	118	113	118	13664776	x	6mer	421	NA	0	Mir-7371	>AAGGAC	>GTCCTT	0.7019332647323608
Mir7371	6mer	COL7A1	421	296	301	296	301	13507080	x	6mer	421	NA	0	Mir-7371	>AAGGAC	>GTCCTT	0.7019332647323608
Mir7371	6mer	BCAN	349	115	120	115	120	3771456	x	6mer	349	NA	0	Mir-7371	>AAGGAC	>GTCCTT	0.7019332647323608
Mir7371	6mer	METTL9	349	339	344	339	344	3669618	x	6mer	349	NA	0	Mir-7371	>AAGGAC	>GTCCTT	0.7019332647323608
Mir7371	6mer	SELENOM	349	333	338	333	338	3633899	x	6mer	349	NA	0	Mir-7371	>AAGGAC	>GTCCTT	0.7019332647323608
Mir7371	6mer	SMIM12	421	75	80	75	80	13812421	x	6mer	421	NA	0	Mir-7371	>AAGGAC	>GTCCTT	0.7019332647323608
Mir7371	6mer	POLR3B	421	358	363	358	363	13723066	x	6mer	421	NA	0	Mir-7371	>AAGGAC	>GTCCTT	0.7019332647323608
Mir7371	6mer	ZDHHC19	415	457	462	457	462	12074169	x	6mer	415	NA	0	Mir-7371	>AAGGAC	>GTCCTT	0.7019332647323608
Mir7371	6mer	NAB2	421	680	685	680	685	13717427	x	6mer	421	NA	0	Mir-7371	>AAGGAC	>GTCCTT	0.7019332647323608
Mir7371	6mer	KIF26B	349	406	411	406	411	3769235	x	6mer	349	NA	0	Mir-7371	>AAGGAC	>GTCCTT	0.7019332647323608
Mir7371	6mer	USH2A	421	105	110	105	110	13675441	x	6mer	421	NA	0	Mir-7371	>AAGGAC	>GTCCTT	0.7019332647323608
Mir7371	6mer	PHKG2	421	253	258	253	258	13733902	x	6mer	421	NA	0	Mir-7371	>AAGGAC	>GTCCTT	0.7019332647323608
Mir7371	6mer	THPO	349	130	135	130	135	3851183	x	6mer	349	NA	0	Mir-7371	>AAGGAC	>GTCCTT	0.7019332647323608
Mir7371	6mer	TMEM185A	421	661	666	661	666	13897783	x	6mer	421	NA	0	Mir-7371	>AAGGAC	>GTCCTT	0.7019332647323608
Mir7371	6mer	PPM1D	349	227	232	227	232	3774560	x	6mer	349	NA	0	Mir-7371	>AAGGAC	>GTCCTT	0.7019332647323608
Mir7371	6mer	MRTFA	349	28	33	28	33	3822944	x	6mer	349	NA	0	Mir-7371	>AAGGAC	>GTCCTT	0.7019332647323608
Mir7371	6mer	SMTNL1	349	34	39	34	39	3843393	x	6mer	349	NA	0	Mir-7371	>AAGGAC	>GTCCTT	0.7019332647323608
Mir7371	6mer	CCL21	349	370	375	370	375	3911827	x	6mer	349	NA	0	Mir-7371	>AAGGAC	>GTCCTT	0.7019332647323608
Mir7371	6mer	BCDIN3D	349	295	300	295	300	3819047	x	6mer	349	NA	0	Mir-7371	>AAGGAC	>GTCCTT	0.7019332647323608
Mir7371	6mer	GPR25	415	372	377	372	377	11977164	x	6mer	415	NA	0	Mir-7371	>AAGGAC	>GTCCTT	0.7019332647323608
Mir7371	6mer	CGA	349	145	150	145	150	3868871	x	6mer	349	NA	0	Mir-7371	>AAGGAC	>GTCCTT	0.7019332647323608
Mir7371	6mer	ACTL7A	415	78	83	78	83	12182544	x	6mer	415	NA	0	Mir-7371	>AAGGAC	>GTCCTT	0.7019332647323608
Mir7371	6mer	MYL9	421	180	185	180	185	13561126	x	6mer	421	NA	0	Mir-7371	>AAGGAC	>GTCCTT	0.7019332647323608
Mir7371	6mer	PDZRN3	421	109	114	109	114	13741813	x	6mer	421	NA	0	Mir-7371	>AAGGAC	>GTCCTT	0.7019332647323608
Mir7371	6mer	SORL1	349	199	204	199	204	3701556	x	6mer	349	NA	0	Mir-7371	>AAGGAC	>GTCCTT	0.7019332647323608
Mir7371	6mer	IRAK2	421	82	87	82	87	13740458	x	6mer	421	NA	0	Mir-7371	>AAGGAC	>GTCCTT	0.7019332647323608
Mir7371	6mer	FGR	349	386	391	386	391	3685270	x	6mer	349	NA	0	Mir-7371	>AAGGAC	>GTCCTT	0.7019332647323608
Mir7371	6mer	DDIT4	349	108	113	108	113	3883757	x	6mer	349	NA	0	Mir-7371	>AAGGAC	>GTCCTT	0.7019332647323608
Mir7371	6mer	STMN3	349	178	183	178	183	3734606	x	6mer	349	NA	0	Mir-7371	>AAGGAC	>GTCCTT	0.7019332647323608
Mir7371	6mer	FCRL6	349	706	711	706	711	3771022	x	6mer	349	NA	0	Mir-7371	>AAGGAC	>GTCCTT	0.7019332647323608
Mir7371	6mer	INHBE	415	140	145	140	145	12112734	x	6mer	415	NA	0	Mir-7371	>AAGGAC	>GTCCTT	0.7019332647323608
Mir7371	6mer	VDAC1	415	551	556	551	556	11924149	x	6mer	415	NA	0	Mir-7371	>AAGGAC	>GTCCTT	0.7019332647323608
Mir7371	6mer	TIMM21	421	314	319	314	319	13774020	x	6mer	421	NA	0	Mir-7371	>AAGGAC	>GTCCTT	0.7019332647323608
Mir7371	6mer	IWS1	415	117	122	117	122	12075135	x	6mer	415	NA	0	Mir-7371	>AAGGAC	>GTCCTT	0.7019332647323608
Mir7371	6mer	CHRNA4	415	437	442	437	442	11944139	x	6mer	415	NA	0	Mir-7371	>AAGGAC	>GTCCTT	0.7019332647323608
Mir7371	6mer	SUPT20H	415	83	88	83	88	12085866	x	6mer	415	NA	0	Mir-7371	>AAGGAC	>GTCCTT	0.7019332647323608
Mir7371	6mer	B4GALT3	415	17	22	17	22	12019231	x	6mer	415	NA	0	Mir-7371	>AAGGAC	>GTCCTT	0.7019332647323608
Mir7371	6mer	TRAPPC6B	421	239	244	239	244	13547179	x	6mer	421	NA	0	Mir-7371	>AAGGAC	>GTCCTT	0.7019332647323608
Mir7371	6mer	TTC14	415	63	68	63	68	12197963	x	6mer	415	NA	0	Mir-7371	>AAGGAC	>GTCCTT	0.7019332647323608
Mir7371	6mer	MMS19	415	372	377	372	377	11902326	x	6mer	415	NA	0	Mir-7371	>AAGGAC	>GTCCTT	0.7019332647323608
Mir7371	6mer	FOCAD	421	249	254	249	254	13727996	x	6mer	421	NA	0	Mir-7371	>AAGGAC	>GTCCTT	0.7019332647323608
Mir7371	6mer	GDPD5	415	341	346	341	346	12088574	x	6mer	415	NA	0	Mir-7371	>AAGGAC	>GTCCTT	0.7019332647323608
Mir7371	6mer	SGCE	421	182	187	182	187	13690098	x	6mer	421	NA	0	Mir-7371	>AAGGAC	>GTCCTT	0.7019332647323608
Mir7371	6mer	TMEM82	415	309	314	309	314	12097082	x	6mer	415	NA	0	Mir-7371	>AAGGAC	>GTCCTT	0.7019332647323608
Mir7371	6mer	C1S	349	319	324	319	324	3811408	x	6mer	349	NA	0	Mir-7371	>AAGGAC	>GTCCTT	0.7019332647323608
Mir7371	6mer	SEH1L	349	410	415	410	415	3654424	x	6mer	349	NA	0	Mir-7371	>AAGGAC	>GTCCTT	0.7019332647323608
Mir7371	6mer	SLC18A3	415	232	237	232	237	11901302	x	6mer	415	NA	0	Mir-7371	>AAGGAC	>GTCCTT	0.7019332647323608
Mir7371	6mer	NAGPA	415	198	203	198	203	12185280	x	6mer	415	NA	0	Mir-7371	>AAGGAC	>GTCCTT	0.7019332647323608
Mir7371	6mer	PIP4P1	421	573	578	573	578	13878627	x	6mer	421	NA	0	Mir-7371	>AAGGAC	>GTCCTT	0.7019332647323608
Mir7371	6mer	STMN3	421	180	185	180	185	13574674	x	6mer	421	NA	0	Mir-7371	>AAGGAC	>GTCCTT	0.7019332647323608
Mir7371	6mer	CAMLG	415	20	25	20	25	11923763	x	6mer	415	NA	0	Mir-7371	>AAGGAC	>GTCCTT	0.7019332647323608
Mir7371	6mer	MLLT6	349	215	220	215	220	3778023	x	6mer	349	NA	0	Mir-7371	>AAGGAC	>GTCCTT	0.7019332647323608
Mir7371	6mer	CFAP144	421	27	32	27	32	13683823	x	6mer	421	NA	0	Mir-7371	>AAGGAC	>GTCCTT	0.7019332647323608
Mir7371	6mer	MADD	421	86	91	86	91	13845705	x	6mer	421	NA	0	Mir-7371	>AAGGAC	>GTCCTT	0.7019332647323608
Mir7371	6mer	TWIST2	415	252	257	252	257	12031036	x	6mer	415	NA	0	Mir-7371	>AAGGAC	>GTCCTT	0.7019332647323608
Mir7371	6mer	OBSL1	415	105	110	105	110	12200484	x	6mer	415	NA	0	Mir-7371	>AAGGAC	>GTCCTT	0.7019332647323608
Mir7371	6mer	SUMO3	421	855	860	855	860	13620579	x	6mer	421	NA	0	Mir-7371	>AAGGAC	>GTCCTT	0.7019332647323608
Mir7371	6mer	CLEC11A	415	501	506	501	506	12106029	x	6mer	415	NA	0	Mir-7371	>AAGGAC	>GTCCTT	0.7019332647323608
Mir7371	6mer	RCN3	421	102	107	102	107	13789175	x	6mer	421	NA	0	Mir-7371	>AAGGAC	>GTCCTT	0.7019332647323608
Mir7371	6mer	GRIA4	349	565	570	565	570	3694850	x	6mer	349	NA	0	Mir-7371	>AAGGAC	>GTCCTT	0.7019332647323608
Mir7371	6mer	TBC1D10A	421	512	517	512	517	13747660	x	6mer	421	NA	0	Mir-7371	>AAGGAC	>GTCCTT	0.7019332647323608
Mir7371	6mer	ZNF219	421	290	295	290	295	13877966	x	6mer	421	NA	0	Mir-7371	>AAGGAC	>GTCCTT	0.7019332647323608
Mir7371	6mer	ZDHHC18	349	467	472	467	472	3684982	x	6mer	349	NA	0	Mir-7371	>AAGGAC	>GTCCTT	0.7019332647323608
Mir7371	6mer	FMO3	421	263	268	263	268	13680942	x	6mer	421	NA	0	Mir-7371	>AAGGAC	>GTCCTT	0.7019332647323608
Mir7371	6mer	CHGB	349	263	268	263	268	3741413	x	6mer	349	NA	0	Mir-7371	>AAGGAC	>GTCCTT	0.7019332647323608
Mir7371	6mer	KDELR3	349	336	341	336	341	3822302	x	6mer	349	NA	0	Mir-7371	>AAGGAC	>GTCCTT	0.7019332647323608
Mir7371	6mer	GPX3	415	264	269	264	269	11928067	x	6mer	415	NA	0	Mir-7371	>AAGGAC	>GTCCTT	0.7019332647323608
Mir7371	6mer	PLEKHA3	415	580	585	580	585	12078716	x	6mer	415	NA	0	Mir-7371	>AAGGAC	>GTCCTT	0.7019332647323608
Mir7371	6mer	ENHO	415	541	546	541	546	12183338	x	6mer	415	NA	0	Mir-7371	>AAGGAC	>GTCCTT	0.7019332647323608
Mir7371	6mer	ALPK2	349	286	291	286	291	3660089	x	6mer	349	NA	0	Mir-7371	>AAGGAC	>GTCCTT	0.7019332647323608
Mir7371	6mer	SMPD3	421	426	431	426	431	13595389	x	6mer	421	NA	0	Mir-7371	>AAGGAC	>GTCCTT	0.7019332647323608
Mir7371	6mer	F5	415	522	527	522	527	11975534	x	6mer	415	NA	0	Mir-7371	>AAGGAC	>GTCCTT	0.7019332647323608
Mir7371	6mer	ASTN2	349	530	535	530	535	3725637	x	6mer	349	NA	0	Mir-7371	>AAGGAC	>GTCCTT	0.7019332647323608
Mir7371	6mer	FAAP24	421	34	39	34	39	13565304	x	6mer	421	NA	0	Mir-7371	>AAGGAC	>GTCCTT	0.7019332647323608
Mir7371	6mer	OSBPL7	349	539	544	539	544	3778284	x	6mer	349	NA	0	Mir-7371	>AAGGAC	>GTCCTT	0.7019332647323608
Mir7371	6mer	POLR1A	349	286	291	286	291	3754755	x	6mer	349	NA	0	Mir-7371	>AAGGAC	>GTCCTT	0.7019332647323608
Mir7371	6mer	ADAMTSL4	415	207	212	207	212	12022915	x	6mer	415	NA	0	Mir-7371	>AAGGAC	>GTCCTT	0.7019332647323608
Mir7371	6mer	ABHD14B	415	143	148	143	148	12172747	x	6mer	415	NA	0	Mir-7371	>AAGGAC	>GTCCTT	0.7019332647323608
Mir7371	6mer	TAP1	349	45	50	45	50	3878720	x	6mer	349	NA	0	Mir-7371	>AAGGAC	>GTCCTT	0.7019332647323608
Mir7371	6mer	MARCHF4	421	835	840	835	840	13866870	x	6mer	421	NA	0	Mir-7371	>AAGGAC	>GTCCTT	0.7019332647323608
Mir7371	6mer	KLF16	349	27	32	27	32	3640857	x	6mer	349	NA	0	Mir-7371	>AAGGAC	>GTCCTT	0.7019332647323608
Mir7371	6mer	NANOS2	415	181	186	181	186	12104408	x	6mer	415	NA	0	Mir-7371	>AAGGAC	>GTCCTT	0.7019332647323608
Mir7371	6mer	VPS50	421	119	124	119	124	13745086	x	6mer	421	NA	0	Mir-7371	>AAGGAC	>GTCCTT	0.7019332647323608
Mir7371	6mer	SLC26A6	415	204	209	204	209	12174552	x	6mer	415	NA	0	Mir-7371	>AAGGAC	>GTCCTT	0.7019332647323608
Mir7371	6mer	TBXAS1	415	38	43	38	43	12130740	x	6mer	415	NA	0	Mir-7371	>AAGGAC	>GTCCTT	0.7019332647323608
Mir7371	6mer	RPL41	415	145	150	145	150	12113564	x	6mer	415	NA	0	Mir-7371	>AAGGAC	>GTCCTT	0.7019332647323608
Mir7371	6mer	NUP107	421	167	172	167	172	13719525	x	6mer	421	NA	0	Mir-7371	>AAGGAC	>GTCCTT	0.7019332647323608
Mir7371	6mer	PDZK1	421	336	341	336	341	13650372	x	6mer	421	NA	0	Mir-7371	>AAGGAC	>GTCCTT	0.7019332647323608
Mir7371	6mer	TTLL8	421	58	63	58	63	13727200	x	6mer	421	NA	0	Mir-7371	>AAGGAC	>GTCCTT	0.7019332647323608
Mir7371	6mer	NPR3	421	506	511	506	511	13785236	x	6mer	421	NA	0	Mir-7371	>AAGGAC	>GTCCTT	0.7019332647323608
Mir7371	6mer	PARP10	349	85	90	85	90	3648304	x	6mer	349	NA	0	Mir-7371	>AAGGAC	>GTCCTT	0.7019332647323608
Mir7371	6mer	CFAP45	415	266	271	266	271	11982873	x	6mer	415	NA	0	Mir-7371	>AAGGAC	>GTCCTT	0.7019332647323608
Mir7371	6mer	CPNE6	415	148	153	148	153	11912643	x	6mer	415	NA	0	Mir-7371	>AAGGAC	>GTCCTT	0.7019332647323608
Mir7371	6mer	MARCHF2	349	374	379	374	379	3639076	x	6mer	349	NA	0	Mir-7371	>AAGGAC	>GTCCTT	0.7019332647323608
Mir7371	6mer	YIPF5	421	786	791	786	791	13553719	x	6mer	421	NA	0	Mir-7371	>AAGGAC	>GTCCTT	0.7019332647323608
Mir7371	6mer	DOHH	421	741	746	741	746	13755021	x	6mer	421	NA	0	Mir-7371	>AAGGAC	>GTCCTT	0.7019332647323608
Mir7371	6mer	IGHMBP2	349	184	189	184	189	3848493	x	6mer	349	NA	0	Mir-7371	>AAGGAC	>GTCCTT	0.7019332647323608
Mir7371	6mer	SOWAHD	421	224	229	224	229	13896193	x	6mer	421	NA	0	Mir-7371	>AAGGAC	>GTCCTT	0.7019332647323608
Mir7371	6mer	LAMTOR1	421	15	20	15	20	13813576	x	6mer	421	NA	0	Mir-7371	>AAGGAC	>GTCCTT	0.7019332647323608
Mir7371	6mer	SLC15A1	415	558	563	558	563	12204893	x	6mer	415	NA	0	Mir-7371	>AAGGAC	>GTCCTT	0.7019332647323608
Mir7371	6mer	ASIP	415	306	311	306	311	11931840	x	6mer	415	NA	0	Mir-7371	>AAGGAC	>GTCCTT	0.7019332647323608
Mir7371	6mer	TOMM40L	421	223	228	223	228	13646261	x	6mer	421	NA	0	Mir-7371	>AAGGAC	>GTCCTT	0.7019332647323608
Mir7371	6mer	CFAP97D1	415	574	579	574	579	11988848	x	6mer	415	NA	0	Mir-7371	>AAGGAC	>GTCCTT	0.7019332647323608
Mir7371	6mer	FKBP10	421	289	294	289	294	13663389	x	6mer	421	NA	0	Mir-7371	>AAGGAC	>GTCCTT	0.7019332647323608
Mir7371	6mer	TMEM210	349	40	45	40	45	3733848	x	6mer	349	NA	0	Mir-7371	>AAGGAC	>GTCCTT	0.7019332647323608
Mir7371	6mer	ADGRB1	421	300	305	300	305	13767596	x	6mer	421	NA	0	Mir-7371	>AAGGAC	>GTCCTT	0.7019332647323608
Mir7371	6mer	NPTX1	421	257	262	257	262	13654646	x	6mer	421	NA	0	Mir-7371	>AAGGAC	>GTCCTT	0.7019332647323608
Mir7371	6mer	OVCA2	421	576	581	576	581	13614720	x	6mer	421	NA	0	Mir-7371	>AAGGAC	>GTCCTT	0.7019332647323608
Mir7371	6mer	STAB2	349	338	343	338	343	3820748	x	6mer	349	NA	0	Mir-7371	>AAGGAC	>GTCCTT	0.7019332647323608
Mir7371	6mer	SLC25A17	349	85	90	85	90	3823042	x	6mer	349	NA	0	Mir-7371	>AAGGAC	>GTCCTT	0.7019332647323608
Mir7371	6mer	ATR	421	33	38	33	38	13869782	x	6mer	421	NA	0	Mir-7371	>AAGGAC	>GTCCTT	0.7019332647323608
Mir7371	6mer	PPM1G	349	149	154	149	154	3738697	x	6mer	349	NA	0	Mir-7371	>AAGGAC	>GTCCTT	0.7019332647323608
Mir7371	6mer	ASTN2	421	541	546	541	546	13563374	x	6mer	421	NA	0	Mir-7371	>AAGGAC	>GTCCTT	0.7019332647323608
Mir7371	6mer	AKR1E2	415	271	276	271	276	12122159	x	6mer	415	NA	0	Mir-7371	>AAGGAC	>GTCCTT	0.7019332647323608
Mir7371	6mer	MMAA	421	15	20	15	20	13858663	x	6mer	421	NA	0	Mir-7371	>AAGGAC	>GTCCTT	0.7019332647323608
Mir7371	6mer	NIPAL2	415	258	263	258	263	12053431	x	6mer	415	NA	0	Mir-7371	>AAGGAC	>GTCCTT	0.7019332647323608
Mir7371	6mer	RCN3	349	102	107	102	107	3673669	x	6mer	349	NA	0	Mir-7371	>AAGGAC	>GTCCTT	0.7019332647323608
Mir7371	6mer	SLC39A1	421	569	574	569	574	13668469	x	6mer	421	NA	0	Mir-7371	>AAGGAC	>GTCCTT	0.7019332647323608
Mir7371	6mer	BAG1	349	327	332	327	332	3665184	x	6mer	349	NA	0	Mir-7371	>AAGGAC	>GTCCTT	0.7019332647323608
Mir7371	6mer	CITED4	415	187	192	187	192	12093073	x	6mer	415	NA	0	Mir-7371	>AAGGAC	>GTCCTT	0.7019332647323608
Mir7371	6mer	RHOC	421	326	331	326	331	13649141	x	6mer	421	NA	0	Mir-7371	>AAGGAC	>GTCCTT	0.7019332647323608
Mir7371	6mer	JUP	415	778	783	778	783	11990006	x	6mer	415	NA	0	Mir-7371	>AAGGAC	>GTCCTT	0.7019332647323608
Mir7371	6mer	RPUSD4	349	57	62	57	62	3696147	x	6mer	349	NA	0	Mir-7371	>AAGGAC	>GTCCTT	0.7019332647323608
Mir7371	6mer	DYNC1I2	421	469	474	469	474	13825420	x	6mer	421	NA	0	Mir-7371	>AAGGAC	>GTCCTT	0.7019332647323608
Mir7371	6mer	HR	349	372	377	372	377	3744911	x	6mer	349	NA	0	Mir-7371	>AAGGAC	>GTCCTT	0.7019332647323608
Mir7371	6mer	TCOF1	349	325	330	325	330	3718707	x	6mer	349	NA	0	Mir-7371	>AAGGAC	>GTCCTT	0.7019332647323608
Mir7371	6mer	PHRF1	415	79	84	79	84	12140492	x	6mer	415	NA	0	Mir-7371	>AAGGAC	>GTCCTT	0.7019332647323608
Mir7371	6mer	SYTL2	421	826	831	826	831	13815689	x	6mer	421	NA	0	Mir-7371	>AAGGAC	>GTCCTT	0.7019332647323608
Mir7371	6mer	LIPE	349	254	259	254	259	3680692	x	6mer	349	NA	0	Mir-7371	>AAGGAC	>GTCCTT	0.7019332647323608
Mir7371	6mer	DENND6B	415	647	652	647	652	12111326	x	6mer	415	NA	0	Mir-7371	>AAGGAC	>GTCCTT	0.7019332647323608
Mir7371	6mer	SOCS1	349	151	156	151	156	3909737	x	6mer	349	NA	0	Mir-7371	>AAGGAC	>GTCCTT	0.7019332647323608
Mir7371	6mer	ARX	421	742	747	742	747	13844118	x	6mer	421	NA	0	Mir-7371	>AAGGAC	>GTCCTT	0.7019332647323608
Mir7371	6mer	PTPRZ1	349	418	423	418	423	3806340	x	6mer	349	NA	0	Mir-7371	>AAGGAC	>GTCCTT	0.7019332647323608
Mir7371	6mer	PHACTR3	421	213	218	213	218	13575740	x	6mer	421	NA	0	Mir-7371	>AAGGAC	>GTCCTT	0.7019332647323608
Mir7371	6mer	CNTN4	349	270	275	270	275	3923094	x	6mer	349	NA	0	Mir-7371	>AAGGAC	>GTCCTT	0.7019332647323608
Mir7371	6mer	CBLC	421	524	529	524	529	13793695	x	6mer	421	NA	0	Mir-7371	>AAGGAC	>GTCCTT	0.7019332647323608
Mir7371	6mer	PCP4L1	421	649	654	649	654	13646356	x	6mer	421	NA	0	Mir-7371	>AAGGAC	>GTCCTT	0.7019332647323608
Mir7371	6mer	NDC80	421	572	577	572	577	13775473	x	6mer	421	NA	0	Mir-7371	>AAGGAC	>GTCCTT	0.7019332647323608
Mir7371	6mer	IL20RB	415	471	476	471	476	12074526	x	6mer	415	NA	0	Mir-7371	>AAGGAC	>GTCCTT	0.7019332647323608
Mir7371	6mer	EDRF1	349	520	525	520	525	3880296	x	6mer	349	NA	0	Mir-7371	>AAGGAC	>GTCCTT	0.7019332647323608
Mir7371	6mer	SMYD4	349	27	32	27	32	3853578	x	6mer	349	NA	0	Mir-7371	>AAGGAC	>GTCCTT	0.7019332647323608
Mir7371	6mer	INPPL1	415	15	20	15	20	12089057	x	6mer	415	NA	0	Mir-7371	>AAGGAC	>GTCCTT	0.7019332647323608
Mir7371	6mer	TRPV5	421	222	227	222	227	13699780	x	6mer	421	NA	0	Mir-7371	>AAGGAC	>GTCCTT	0.7019332647323608
Mir7371	6mer	PTPN12	415	909	914	909	914	12127382	x	6mer	415	NA	0	Mir-7371	>AAGGAC	>GTCCTT	0.7019332647323608
Mir7371	6mer	SIGIRR	421	22	27	22	27	13612434	x	6mer	421	NA	0	Mir-7371	>AAGGAC	>GTCCTT	0.7019332647323608
Mir7371	6mer	ZNF335	415	62	67	62	67	11938263	x	6mer	415	NA	0	Mir-7371	>AAGGAC	>GTCCTT	0.7019332647323608
Mir7371	6mer	ARPP21	415	40	45	40	45	12165658	x	6mer	415	NA	0	Mir-7371	>AAGGAC	>GTCCTT	0.7019332647323608
Mir7371	6mer	CTNNBIP1	415	89	94	89	94	12097952	x	6mer	415	NA	0	Mir-7371	>AAGGAC	>GTCCTT	0.7019332647323608
Mir7371	6mer	STARD3NL	349	396	401	396	401	3925120	x	6mer	349	NA	0	Mir-7371	>AAGGAC	>GTCCTT	0.7019332647323608
Mir7371	6mer	C5AR2	415	600	605	600	605	12103586	x	6mer	415	NA	0	Mir-7371	>AAGGAC	>GTCCTT	0.7019332647323608
Mir7371	6mer	SLC47A1	421	489	494	489	494	13615010	x	6mer	421	NA	0	Mir-7371	>AAGGAC	>GTCCTT	0.7019332647323608
Mir7371	6mer	MADD	349	54	59	54	59	3842579	x	6mer	349	NA	0	Mir-7371	>AAGGAC	>GTCCTT	0.7019332647323608
Mir7371	6mer	CD300LF	421	247	252	247	252	13657001	x	6mer	421	NA	0	Mir-7371	>AAGGAC	>GTCCTT	0.7019332647323608
Mir7371	6mer	TIAL1	421	103	108	103	108	13531007	x	6mer	421	NA	0	Mir-7371	>AAGGAC	>GTCCTT	0.7019332647323608
Mir7371	6mer	NEU2	421	114	119	114	119	13619311	x	6mer	421	NA	0	Mir-7371	>AAGGAC	>GTCCTT	0.7019332647323608
Mir7371	6mer	SEPTIN6	415	171	176	171	176	12214808	x	6mer	415	NA	0	Mir-7371	>AAGGAC	>GTCCTT	0.7019332647323608
Mir7371	6mer	LZTR1	415	741	746	741	746	12032422	x	6mer	415	NA	0	Mir-7371	>AAGGAC	>GTCCTT	0.7019332647323608
Mir7371	6mer	RNFT2	421	186	191	186	191	13750106	x	6mer	421	NA	0	Mir-7371	>AAGGAC	>GTCCTT	0.7019332647323608
Mir7371	6mer	OSM	415	424	429	424	429	12034004	x	6mer	415	NA	0	Mir-7371	>AAGGAC	>GTCCTT	0.7019332647323608
Mir7371	6mer	OSM	415	383	388	383	388	12034003	x	6mer	415	NA	0	Mir-7371	>AAGGAC	>GTCCTT	0.7019332647323608
Mir7371	6mer	ARMH3	415	30	35	30	35	11905999	x	6mer	415	NA	0	Mir-7371	>AAGGAC	>GTCCTT	0.7019332647323608
Mir7371	6mer	TMEM69	421	121	126	121	126	13685195	x	6mer	421	NA	0	Mir-7371	>AAGGAC	>GTCCTT	0.7019332647323608
Mir7371	6mer	ATF6	349	248	253	248	253	3762558	x	6mer	349	NA	0	Mir-7371	>AAGGAC	>GTCCTT	0.7019332647323608
Mir7371	6mer	CHAC1	421	517	522	517	522	13880239	x	6mer	421	NA	0	Mir-7371	>AAGGAC	>GTCCTT	0.7019332647323608
Mir7371	6mer	COQ5	421	16	21	16	21	13749357	x	6mer	421	NA	0	Mir-7371	>AAGGAC	>GTCCTT	0.7019332647323608
Mir7371	6mer	GPR143	415	581	586	581	586	12208118	x	6mer	415	NA	0	Mir-7371	>AAGGAC	>GTCCTT	0.7019332647323608
Mir7371	6mer	ODF1	421	91	96	91	96	13769872	x	6mer	421	NA	0	Mir-7371	>AAGGAC	>GTCCTT	0.7019332647323608
Mir7371	6mer	FRG1	421	88	93	88	93	13892801	x	6mer	421	NA	0	Mir-7371	>AAGGAC	>GTCCTT	0.7019332647323608
Mir7371	6mer	DUSP28	349	108	113	108	113	3851792	x	6mer	349	NA	0	Mir-7371	>AAGGAC	>GTCCTT	0.7019332647323608
Mir7371	6mer	MRPL38	415	362	367	362	367	11994435	x	6mer	415	NA	0	Mir-7371	>AAGGAC	>GTCCTT	0.7019332647323608
Mir7371	6mer	SUMO3	415	585	590	585	590	12031352	x	6mer	415	NA	0	Mir-7371	>AAGGAC	>GTCCTT	0.7019332647323608
Mir7371	6mer	PTGES2	421	54	59	54	59	13569298	x	6mer	421	NA	0	Mir-7371	>AAGGAC	>GTCCTT	0.7019332647323608
Mir7371	6mer	STOML1	349	358	363	358	363	3882968	x	6mer	349	NA	0	Mir-7371	>AAGGAC	>GTCCTT	0.7019332647323608
Mir7371	6mer	CCND1	349	194	199	194	199	3848522	x	6mer	349	NA	0	Mir-7371	>AAGGAC	>GTCCTT	0.7019332647323608
Mir7371	6mer	KIF18A	421	17	22	17	22	13847681	x	6mer	421	NA	0	Mir-7371	>AAGGAC	>GTCCTT	0.7019332647323608
Mir7371	6mer	IMPACT	415	308	313	308	313	12058826	x	6mer	415	NA	0	Mir-7371	>AAGGAC	>GTCCTT	0.7019332647323608
Mir7371	6mer	MAJIN	415	104	109	104	109	12143967	x	6mer	415	NA	0	Mir-7371	>AAGGAC	>GTCCTT	0.7019332647323608
Mir7371	6mer	GFRA2	349	241	246	241	246	3745156	x	6mer	349	NA	0	Mir-7371	>AAGGAC	>GTCCTT	0.7019332647323608
Mir7371	6mer	ISG15	421	164	169	164	169	13799402	x	6mer	421	NA	0	Mir-7371	>AAGGAC	>GTCCTT	0.7019332647323608
Mir7371	6mer	TMEM60	421	98	103	98	103	13704544	x	6mer	421	NA	0	Mir-7371	>AAGGAC	>GTCCTT	0.7019332647323608
Mir7371	6mer	PIGC	415	134	139	134	139	11975913	x	6mer	415	NA	0	Mir-7371	>AAGGAC	>GTCCTT	0.7019332647323608
Mir7371	6mer	PTCD3	415	84	89	84	89	11966183	x	6mer	415	NA	0	Mir-7371	>AAGGAC	>GTCCTT	0.7019332647323608
Mir7371	6mer	RBM22	421	222	227	222	227	13554313	x	6mer	421	NA	0	Mir-7371	>AAGGAC	>GTCCTT	0.7019332647323608
Mir7371	6mer	MANEAL	415	691	696	691	696	12091131	x	6mer	415	NA	0	Mir-7371	>AAGGAC	>GTCCTT	0.7019332647323608
Mir7371	6mer	MYH11	421	582	587	582	587	13521247	x	6mer	421	NA	0	Mir-7371	>AAGGAC	>GTCCTT	0.7019332647323608
Mir7371	6mer	CDH23	421	515	520	515	520	13536510	x	6mer	421	NA	0	Mir-7371	>AAGGAC	>GTCCTT	0.7019332647323608
Mir7371	6mer	AKAP9	415	319	324	319	324	12135689	x	6mer	415	NA	0	Mir-7371	>AAGGAC	>GTCCTT	0.7019332647323608
Mir7371	6mer	REEP4	421	358	363	358	363	13587701	x	6mer	421	NA	0	Mir-7371	>AAGGAC	>GTCCTT	0.7019332647323608
Mir7371	6mer	DSN1	349	293	298	293	298	3723763	x	6mer	349	NA	0	Mir-7371	>AAGGAC	>GTCCTT	0.7019332647323608
Mir7371	6mer	NLGN3	421	147	152	147	152	13899909	x	6mer	421	NA	0	Mir-7371	>AAGGAC	>GTCCTT	0.7019332647323608
Mir7371	6mer	CCDC9	421	163	168	163	168	13795276	x	6mer	421	NA	0	Mir-7371	>AAGGAC	>GTCCTT	0.7019332647323608
Mir7371	6mer	TRAP1	421	77	82	77	82	13515888	x	6mer	421	NA	0	Mir-7371	>AAGGAC	>GTCCTT	0.7019332647323608
Mir7371	6mer	PLA2G2C	421	236	241	236	241	13804592	x	6mer	421	NA	0	Mir-7371	>AAGGAC	>GTCCTT	0.7019332647323608
Mir7371	6mer	PNO1	415	477	482	477	482	11957194	x	6mer	415	NA	0	Mir-7371	>AAGGAC	>GTCCTT	0.7019332647323608
Mir7371	6mer	AUP1	421	132	137	132	137	13851197	x	6mer	421	NA	0	Mir-7371	>AAGGAC	>GTCCTT	0.7019332647323608
Mir7371	6mer	SDHC	349	286	291	286	291	3861491	x	6mer	349	NA	0	Mir-7371	>AAGGAC	>GTCCTT	0.7019332647323608
Mir7371	6mer	MYO3A	415	596	601	596	601	12134170	x	6mer	415	NA	0	Mir-7371	>AAGGAC	>GTCCTT	0.7019332647323608
Mir7371	6mer	DKK1	421	300	305	300	305	13540852	x	6mer	421	NA	0	Mir-7371	>AAGGAC	>GTCCTT	0.7019332647323608
Mir7371	6mer	MAF1	421	259	264	259	264	13766324	x	6mer	421	NA	0	Mir-7371	>AAGGAC	>GTCCTT	0.7019332647323608
Mir7371	6mer	NOL12	421	405	410	405	410	13724118	x	6mer	421	NA	0	Mir-7371	>AAGGAC	>GTCCTT	0.7019332647323608
Mir7371	6mer	MRPS10	421	689	694	689	694	13632059	x	6mer	421	NA	0	Mir-7371	>AAGGAC	>GTCCTT	0.7019332647323608
Mir7371	6mer	TYR	421	250	255	250	255	13815329	x	6mer	421	NA	0	Mir-7371	>AAGGAC	>GTCCTT	0.7019332647323608
Mir7371	6mer	SYT1	349	192	197	192	197	3814464	x	6mer	349	NA	0	Mir-7371	>AAGGAC	>GTCCTT	0.7019332647323608
Mir7371	6mer	HAGHL	349	326	331	326	331	3907416	x	6mer	349	NA	0	Mir-7371	>AAGGAC	>GTCCTT	0.7019332647323608
Mir7371	6mer	CDH16	415	320	325	320	325	11960130	x	6mer	415	NA	0	Mir-7371	>AAGGAC	>GTCCTT	0.7019332647323608
Mir7371	6mer	NCKIPSD	421	442	447	442	447	13506967	x	6mer	421	NA	0	Mir-7371	>AAGGAC	>GTCCTT	0.7019332647323608
Mir7371	6mer	POLR2A	349	204	209	204	209	3873952	x	6mer	349	NA	0	Mir-7371	>AAGGAC	>GTCCTT	0.7019332647323608
Mir7371	6mer	GSK3A	349	593	598	593	598	3680958	x	6mer	349	NA	0	Mir-7371	>AAGGAC	>GTCCTT	0.7019332647323608
Mir7371	6mer	PTRH1	421	276	281	276	281	13568878	x	6mer	421	NA	0	Mir-7371	>AAGGAC	>GTCCTT	0.7019332647323608
Mir7371	6mer	NUDT8	349	326	331	326	331	3848159	x	6mer	349	NA	0	Mir-7371	>AAGGAC	>GTCCTT	0.7019332647323608
Mir7371	6mer	KLC2	421	600	605	600	605	13608832	x	6mer	421	NA	0	Mir-7371	>AAGGAC	>GTCCTT	0.7019332647323608
Mir7371	6mer	TJP2	415	679	684	679	684	12186632	x	6mer	415	NA	0	Mir-7371	>AAGGAC	>GTCCTT	0.7019332647323608
Mir7371	6mer	SH2D3A	421	96	101	96	101	13761687	x	6mer	421	NA	0	Mir-7371	>AAGGAC	>GTCCTT	0.7019332647323608
Mir7371	6mer	PHC1	349	495	500	495	500	3809865	x	6mer	349	NA	0	Mir-7371	>AAGGAC	>GTCCTT	0.7019332647323608
Mir7371	6mer	ZNF574	349	283	288	283	288	3681059	x	6mer	349	NA	0	Mir-7371	>AAGGAC	>GTCCTT	0.7019332647323608
Mir7371	6mer	THAP7	415	242	247	242	247	12032496	x	6mer	415	NA	0	Mir-7371	>AAGGAC	>GTCCTT	0.7019332647323608
Mir7371	6mer	EREG	421	265	270	265	270	13891075	x	6mer	421	NA	0	Mir-7371	>AAGGAC	>GTCCTT	0.7019332647323608
Mir7371	6mer	WDR72	421	526	531	526	531	13525323	x	6mer	421	NA	0	Mir-7371	>AAGGAC	>GTCCTT	0.7019332647323608
Mir7371	6mer	DERA	349	405	410	405	410	3809560	x	6mer	349	NA	0	Mir-7371	>AAGGAC	>GTCCTT	0.7019332647323608
Mir7371	6mer	RBM34	421	595	600	595	600	13672891	x	6mer	421	NA	0	Mir-7371	>AAGGAC	>GTCCTT	0.7019332647323608
Mir7371	6mer	MSS51	421	294	299	294	299	13536013	x	6mer	421	NA	0	Mir-7371	>AAGGAC	>GTCCTT	0.7019332647323608
Mir7371	6mer	FDXR	421	377	382	377	382	13657178	x	6mer	421	NA	0	Mir-7371	>AAGGAC	>GTCCTT	0.7019332647323608
Mir7371	6mer	VPS37D	349	876	881	876	881	3852627	x	6mer	349	NA	0	Mir-7371	>AAGGAC	>GTCCTT	0.7019332647323608
Mir7371	6mer	ACAA2	421	26	31	26	31	13780061	x	6mer	421	NA	0	Mir-7371	>AAGGAC	>GTCCTT	0.7019332647323608
Mir7371	6mer	PYY	349	51	56	51	56	3779055	x	6mer	349	NA	0	Mir-7371	>AAGGAC	>GTCCTT	0.7019332647323608
Mir7371	6mer	RASSF7	421	181	186	181	186	13612144	x	6mer	421	NA	0	Mir-7371	>AAGGAC	>GTCCTT	0.7019332647323608
Mir7371	6mer	GTPBP3	349	36	41	36	41	3641699	x	6mer	349	NA	0	Mir-7371	>AAGGAC	>GTCCTT	0.7019332647323608
Mir7371	6mer	TAOK2	349	112	117	112	117	3914182	x	6mer	349	NA	0	Mir-7371	>AAGGAC	>GTCCTT	0.7019332647323608
Mir7371	6mer	TTLL8	421	201	206	201	206	13727199	x	6mer	421	NA	0	Mir-7371	>AAGGAC	>GTCCTT	0.7019332647323608
Mir7371	6mer	LRRC14B	421	63	68	63	68	13780924	x	6mer	421	NA	0	Mir-7371	>AAGGAC	>GTCCTT	0.7019332647323608
Mir7371	6mer	TMEM88B	415	690	695	690	695	12099281	x	6mer	415	NA	0	Mir-7371	>AAGGAC	>GTCCTT	0.7019332647323608
Mir7371	6mer	LSM4	421	183	188	183	188	13758434	x	6mer	421	NA	0	Mir-7371	>AAGGAC	>GTCCTT	0.7019332647323608
Mir7371	6mer	SUMO3	349	779	784	779	784	3850350	x	6mer	349	NA	0	Mir-7371	>AAGGAC	>GTCCTT	0.7019332647323608
Mir7371	6mer	ATP6AP1	415	256	261	256	261	12216269	x	6mer	415	NA	0	Mir-7371	>AAGGAC	>GTCCTT	0.7019332647323608
Mir7371	6mer	CYP27C1	421	170	175	170	175	13831503	x	6mer	421	NA	0	Mir-7371	>AAGGAC	>GTCCTT	0.7019332647323608
Mir7371	6mer	PLEKHG2	421	496	501	496	501	13797455	x	6mer	421	NA	0	Mir-7371	>AAGGAC	>GTCCTT	0.7019332647323608
Mir7371	6mer	C7H14ORF93	421	88	93	88	93	13877428	x	6mer	421	NA	0	Mir-7371	>AAGGAC	>GTCCTT	0.7019332647323608
Mir7371	6mer	USP37	415	583	588	583	588	12201683	x	6mer	415	NA	0	Mir-7371	>AAGGAC	>GTCCTT	0.7019332647323608
Mir7371	6mer	TMEM82	421	335	340	335	340	13803601	x	6mer	421	NA	0	Mir-7371	>AAGGAC	>GTCCTT	0.7019332647323608
Mir7371	6mer	STRADA	349	718	723	718	723	3780370	x	6mer	349	NA	0	Mir-7371	>AAGGAC	>GTCCTT	0.7019332647323608
Mir7371	6mer	GFUS	415	356	361	356	361	12050801	x	6mer	415	NA	0	Mir-7371	>AAGGAC	>GTCCTT	0.7019332647323608
Mir7371	6mer	PPP1R35	349	66	71	66	71	3875992	x	6mer	349	NA	0	Mir-7371	>AAGGAC	>GTCCTT	0.7019332647323608
Mir7371	6mer	PLA2G10	349	37	42	37	42	3909598	x	6mer	349	NA	0	Mir-7371	>AAGGAC	>GTCCTT	0.7019332647323608
Mir7371	6mer	CDHR2	349	61	66	61	66	3721130	x	6mer	349	NA	0	Mir-7371	>AAGGAC	>GTCCTT	0.7019332647323608
Mir7371	6mer	PRSS12	349	516	521	516	521	3825526	x	6mer	349	NA	0	Mir-7371	>AAGGAC	>GTCCTT	0.7019332647323608
Mir7371	6mer	DNASE1L3	415	79	84	79	84	12167728	x	6mer	415	NA	0	Mir-7371	>AAGGAC	>GTCCTT	0.7019332647323608
Mir7371	6mer	UBE3D	415	539	544	539	544	12012480	x	6mer	415	NA	0	Mir-7371	>AAGGAC	>GTCCTT	0.7019332647323608
Mir7371	6mer	C1S	415	171	176	171	176	12123821	x	6mer	415	NA	0	Mir-7371	>AAGGAC	>GTCCTT	0.7019332647323608
Mir7371	6mer	SFRP4	349	180	185	180	185	3925018	x	6mer	349	NA	0	Mir-7371	>AAGGAC	>GTCCTT	0.7019332647323608
Mir7371	6mer	FHIT	349	99	104	99	104	3923725	x	6mer	349	NA	0	Mir-7371	>AAGGAC	>GTCCTT	0.7019332647323608
Mir7371	6mer	UNC5B	349	712	717	712	717	3883643	x	6mer	349	NA	0	Mir-7371	>AAGGAC	>GTCCTT	0.7019332647323608
Mir7371	6mer	L3MBTL3	349	687	692	687	692	3865723	x	6mer	349	NA	0	Mir-7371	>AAGGAC	>GTCCTT	0.7019332647323608
Mir7371	6mer	LYRM2	415	108	113	108	113	12013127	x	6mer	415	NA	0	Mir-7371	>AAGGAC	>GTCCTT	0.7019332647323608
Mir7371	6mer	PKD2L2	415	308	313	308	313	11926056	x	6mer	415	NA	0	Mir-7371	>AAGGAC	>GTCCTT	0.7019332647323608
Mir7371	6mer	GRIA4	415	365	370	365	370	12082557	x	6mer	415	NA	0	Mir-7371	>AAGGAC	>GTCCTT	0.7019332647323608
Mir7371	6mer	SALL1	421	416	421	416	421	13566752	x	6mer	421	NA	0	Mir-7371	>AAGGAC	>GTCCTT	0.7019332647323608
Mir7371	6mer	CRPPA	421	230	235	230	235	13690893	x	6mer	421	NA	0	Mir-7371	>AAGGAC	>GTCCTT	0.7019332647323608
Mir7371	6mer	ARMC7	415	826	831	826	831	11995502	x	6mer	415	NA	0	Mir-7371	>AAGGAC	>GTCCTT	0.7019332647323608
Mir7371	6mer	GALNT9	415	420	425	420	425	12038562	x	6mer	415	NA	0	Mir-7371	>AAGGAC	>GTCCTT	0.7019332647323608
Mir7371	6mer	DNAJC8	421	606	611	606	611	13807972	x	6mer	421	NA	0	Mir-7371	>AAGGAC	>GTCCTT	0.7019332647323608
Mir7371	6mer	NEXN	415	137	142	137	142	11969018	x	6mer	415	NA	0	Mir-7371	>AAGGAC	>GTCCTT	0.7019332647323608
Mir7371	6mer	MGST2	349	51	56	51	56	3832208	x	6mer	349	NA	0	Mir-7371	>AAGGAC	>GTCCTT	0.7019332647323608
Mir7371	6mer	PTRH1	349	283	288	283	288	3730236	x	6mer	349	NA	0	Mir-7371	>AAGGAC	>GTCCTT	0.7019332647323608
Mir7371	6mer	ASIP	415	199	204	199	204	11931839	x	6mer	415	NA	0	Mir-7371	>AAGGAC	>GTCCTT	0.7019332647323608
Mir7371	6mer	ICE1	421	183	188	183	188	13781655	x	6mer	421	NA	0	Mir-7371	>AAGGAC	>GTCCTT	0.7019332647323608
Mir7371	6mer	TRA2A	421	178	183	178	183	13691520	x	6mer	421	NA	0	Mir-7371	>AAGGAC	>GTCCTT	0.7019332647323608
Mir7371	6mer	LMOD1	415	676	681	676	681	11977534	x	6mer	415	NA	0	Mir-7371	>AAGGAC	>GTCCTT	0.7019332647323608
Mir7371	6mer	ADAMTS13	421	531	536	531	536	13572230	x	6mer	421	NA	0	Mir-7371	>AAGGAC	>GTCCTT	0.7019332647323608
Mir7371	6mer	ZBTB8OS	421	212	217	212	217	13809815	x	6mer	421	NA	0	Mir-7371	>AAGGAC	>GTCCTT	0.7019332647323608
Mir7371	6mer	NMB	421	109	114	109	114	13528182	x	6mer	421	NA	0	Mir-7371	>AAGGAC	>GTCCTT	0.7019332647323608
Mir7371	6mer	AFG3L2	349	652	657	652	657	3654571	x	6mer	349	NA	0	Mir-7371	>AAGGAC	>GTCCTT	0.7019332647323608
Mir7371	6mer	FEN1	349	226	231	226	231	3844119	x	6mer	349	NA	0	Mir-7371	>AAGGAC	>GTCCTT	0.7019332647323608
Mir7371	6mer	GPN3	415	374	379	374	379	12036895	x	6mer	415	NA	0	Mir-7371	>AAGGAC	>GTCCTT	0.7019332647323608
Mir7371	6mer	RMDN1	415	154	159	154	159	12054176	x	6mer	415	NA	0	Mir-7371	>AAGGAC	>GTCCTT	0.7019332647323608
Mir7371	6mer	COPS7A	421	306	311	306	311	13708583	x	6mer	421	NA	0	Mir-7371	>AAGGAC	>GTCCTT	0.7019332647323608
Mir7371	6mer	SH2B2	421	357	362	357	362	13617115	x	6mer	421	NA	0	Mir-7371	>AAGGAC	>GTCCTT	0.7019332647323608
Mir7371	6mer	SEZ6L2	421	627	632	627	632	13511857	x	6mer	421	NA	0	Mir-7371	>AAGGAC	>GTCCTT	0.7019332647323608
Mir7371	6mer	STK16	349	173	178	173	178	3788985	x	6mer	349	NA	0	Mir-7371	>AAGGAC	>GTCCTT	0.7019332647323608
Mir7371	6mer	FBXO25	421	283	288	283	288	13583109	x	6mer	421	NA	0	Mir-7371	>AAGGAC	>GTCCTT	0.7019332647323608
Mir7371	6mer	C7H9ORF40	415	839	844	839	844	12187289	x	6mer	415	NA	0	Mir-7371	>AAGGAC	>GTCCTT	0.7019332647323608
Mir7371	6mer	FKRP	421	351	356	351	356	13794952	x	6mer	421	NA	0	Mir-7371	>AAGGAC	>GTCCTT	0.7019332647323608
Mir7371	6mer	CASD1	421	398	403	398	403	13690059	x	6mer	421	NA	0	Mir-7371	>AAGGAC	>GTCCTT	0.7019332647323608
Mir7371	6mer	TMEM82	421	259	264	259	264	13803600	x	6mer	421	NA	0	Mir-7371	>AAGGAC	>GTCCTT	0.7019332647323608
Mir7371	6mer	MON2	421	366	371	366	371	13718642	x	6mer	421	NA	0	Mir-7371	>AAGGAC	>GTCCTT	0.7019332647323608
Mir7371	6mer	PRKACB	421	206	211	206	211	13682220	x	6mer	421	NA	0	Mir-7371	>AAGGAC	>GTCCTT	0.7019332647323608
Mir7371	6mer	NEU2	415	84	89	84	89	12030541	x	6mer	415	NA	0	Mir-7371	>AAGGAC	>GTCCTT	0.7019332647323608
Mir7371	6mer	AZIN2	415	416	421	416	421	12093002	x	6mer	415	NA	0	Mir-7371	>AAGGAC	>GTCCTT	0.7019332647323608
Mir7371	6mer	DDI2	349	223	228	223	228	3682217	x	6mer	349	NA	0	Mir-7371	>AAGGAC	>GTCCTT	0.7019332647323608
Mir7371	6mer	AMDHD2	415	232	237	232	237	12177185	x	6mer	415	NA	0	Mir-7371	>AAGGAC	>GTCCTT	0.7019332647323608
Mir7371	6mer	TK2	415	471	476	471	476	11960047	x	6mer	415	NA	0	Mir-7371	>AAGGAC	>GTCCTT	0.7019332647323608
Mir7371	6mer	DDX31	421	34	39	34	39	13571571	x	6mer	421	NA	0	Mir-7371	>AAGGAC	>GTCCTT	0.7019332647323608
Mir7371	6mer	MEPCE	421	478	483	478	483	13625416	x	6mer	421	NA	0	Mir-7371	>AAGGAC	>GTCCTT	0.7019332647323608
Mir7371	6mer	PPIE	421	234	239	234	239	13810955	x	6mer	421	NA	0	Mir-7371	>AAGGAC	>GTCCTT	0.7019332647323608
Mir7371	6mer	PDZK1IP1	415	180	185	180	185	11971614	x	6mer	415	NA	0	Mir-7371	>AAGGAC	>GTCCTT	0.7019332647323608
Mir7371	6mer	RAD21L1	421	545	550	545	550	13563131	x	6mer	421	NA	0	Mir-7371	>AAGGAC	>GTCCTT	0.7019332647323608
Mir7371	6mer	KRT12	415	178	183	178	183	11990324	x	6mer	415	NA	0	Mir-7371	>AAGGAC	>GTCCTT	0.7019332647323608
Mir7371	6mer	LINGO4	421	144	149	144	149	13652237	x	6mer	421	NA	0	Mir-7371	>AAGGAC	>GTCCTT	0.7019332647323608
Mir7371	6mer	PLEKHG3	415	473	478	473	478	11920997	x	6mer	415	NA	0	Mir-7371	>AAGGAC	>GTCCTT	0.7019332647323608
Mir7371	6mer	ARFIP2	415	189	194	189	194	12089888	x	6mer	415	NA	0	Mir-7371	>AAGGAC	>GTCCTT	0.7019332647323608
Mir7371	6mer	EEF1AKMT3	421	64	69	64	69	13718525	x	6mer	421	NA	0	Mir-7371	>AAGGAC	>GTCCTT	0.7019332647323608
Mir7371	6mer	ADAMTS10	415	499	504	499	504	12039250	x	6mer	415	NA	0	Mir-7371	>AAGGAC	>GTCCTT	0.7019332647323608
Mir7371	6mer	CXCL16	421	67	72	67	72	13623626	x	6mer	421	NA	0	Mir-7371	>AAGGAC	>GTCCTT	0.7019332647323608
Mir7371	6mer	ZCCHC2	415	266	271	266	271	12061443	x	6mer	415	NA	0	Mir-7371	>AAGGAC	>GTCCTT	0.7019332647323608
Mir7371	6mer	HOXA5	415	112	117	112	117	12138542	x	6mer	415	NA	0	Mir-7371	>AAGGAC	>GTCCTT	0.7019332647323608
Mir7371	6mer	NT5C3B	349	564	569	564	569	3776841	x	6mer	349	NA	0	Mir-7371	>AAGGAC	>GTCCTT	0.7019332647323608
Mir7371	6mer	VPS33B	421	279	284	279	284	13526893	x	6mer	421	NA	0	Mir-7371	>AAGGAC	>GTCCTT	0.7019332647323608
Mir7371	6mer	OSBPL6	421	452	457	452	457	13826767	x	6mer	421	NA	0	Mir-7371	>AAGGAC	>GTCCTT	0.7019332647323608
Mir7371	6mer	NT5M	349	377	382	377	382	3665313	x	6mer	349	NA	0	Mir-7371	>AAGGAC	>GTCCTT	0.7019332647323608
Mir7371	6mer	CHRNE	421	625	630	625	630	13623961	x	6mer	421	NA	0	Mir-7371	>AAGGAC	>GTCCTT	0.7019332647323608
Mir7371	6mer	GPSM3	349	640	645	640	645	3878592	x	6mer	349	NA	0	Mir-7371	>AAGGAC	>GTCCTT	0.7019332647323608
Mir7371	6mer	TNFRSF1A	421	892	897	892	897	13708143	x	6mer	421	NA	0	Mir-7371	>AAGGAC	>GTCCTT	0.7019332647323608
Mir7371	6mer	DNAJC8	349	618	623	618	623	3685611	x	6mer	349	NA	0	Mir-7371	>AAGGAC	>GTCCTT	0.7019332647323608
Mir7371	6mer	PLD6	421	175	180	175	180	13730327	x	6mer	421	NA	0	Mir-7371	>AAGGAC	>GTCCTT	0.7019332647323608
Mir7371	6mer	FOXR1	415	83	88	83	88	12080821	x	6mer	415	NA	0	Mir-7371	>AAGGAC	>GTCCTT	0.7019332647323608
Mir7371	6mer	ZNF219	349	455	460	455	460	3897016	x	6mer	349	NA	0	Mir-7371	>AAGGAC	>GTCCTT	0.7019332647323608
Mir7371	6mer	TTI1	349	210	215	210	215	3724373	x	6mer	349	NA	0	Mir-7371	>AAGGAC	>GTCCTT	0.7019332647323608
Mir7371	6mer	NUB1	415	479	484	479	484	12132459	x	6mer	415	NA	0	Mir-7371	>AAGGAC	>GTCCTT	0.7019332647323608
Mir7371	6mer	SMC2	349	74	79	74	79	3909275	x	6mer	349	NA	0	Mir-7371	>AAGGAC	>GTCCTT	0.7019332647323608
Mir7371	6mer	RPAP3	349	20	25	20	25	3820053	x	6mer	349	NA	0	Mir-7371	>AAGGAC	>GTCCTT	0.7019332647323608
Mir7371	6mer	FTSJ3	415	225	230	225	230	11993907	x	6mer	415	NA	0	Mir-7371	>AAGGAC	>GTCCTT	0.7019332647323608
Mir7371	6mer	HHLA1	415	130	135	130	135	12051705	x	6mer	415	NA	0	Mir-7371	>AAGGAC	>GTCCTT	0.7019332647323608
Mir7371	6mer	IRF1	421	58	63	58	63	13549232	x	6mer	421	NA	0	Mir-7371	>AAGGAC	>GTCCTT	0.7019332647323608
Mir7371	6mer	TTYH1	349	88	93	88	93	3674745	x	6mer	349	NA	0	Mir-7371	>AAGGAC	>GTCCTT	0.7019332647323608
Mir7371	6mer	C7H3ORF20	415	316	321	316	321	12170197	x	6mer	415	NA	0	Mir-7371	>AAGGAC	>GTCCTT	0.7019332647323608
Mir7371	6mer	THYN1	421	141	146	141	146	13821754	x	6mer	421	NA	0	Mir-7371	>AAGGAC	>GTCCTT	0.7019332647323608
Mir7371	6mer	HR	349	508	513	508	513	3744912	x	6mer	349	NA	0	Mir-7371	>AAGGAC	>GTCCTT	0.7019332647323608
Mir7371	6mer	KDM4C	421	487	492	487	492	13509234	x	6mer	421	NA	0	Mir-7371	>AAGGAC	>GTCCTT	0.7019332647323608
Mir7371	6mer	ACP3	415	24	29	24	29	12136307	x	6mer	415	NA	0	Mir-7371	>AAGGAC	>GTCCTT	0.7019332647323608
Mir7371	6mer	SEC23B	349	194	199	194	199	3742601	x	6mer	349	NA	0	Mir-7371	>AAGGAC	>GTCCTT	0.7019332647323608
Mir7371	6mer	GSX2	421	607	612	607	612	13857400	x	6mer	421	NA	0	Mir-7371	>AAGGAC	>GTCCTT	0.7019332647323608
Mir7371	6mer	RELB	415	97	102	97	102	12105428	x	6mer	415	NA	0	Mir-7371	>AAGGAC	>GTCCTT	0.7019332647323608
Mir7371	6mer	C6H11ORF24	415	53	58	53	58	12141183	x	6mer	415	NA	0	Mir-7371	>AAGGAC	>GTCCTT	0.7019332647323608
Mir7371	6mer	FTSJ3	349	54	59	54	59	3780506	x	6mer	349	NA	0	Mir-7371	>AAGGAC	>GTCCTT	0.7019332647323608
Mir7371	6mer	HMGN5	349	290	295	290	295	3927570	x	6mer	349	NA	0	Mir-7371	>AAGGAC	>GTCCTT	0.7019332647323608
Mir7371	6mer	ABCC2	349	291	296	291	296	3886004	x	6mer	349	NA	0	Mir-7371	>AAGGAC	>GTCCTT	0.7019332647323608
Mir7371	6mer	SLC2A10	349	364	369	364	369	3736482	x	6mer	349	NA	0	Mir-7371	>AAGGAC	>GTCCTT	0.7019332647323608
Mir7371	6mer	GRIA4	349	550	555	550	555	3694849	x	6mer	349	NA	0	Mir-7371	>AAGGAC	>GTCCTT	0.7019332647323608
Mir7371	6mer	SEMA4G	421	67	72	67	72	13528239	x	6mer	421	NA	0	Mir-7371	>AAGGAC	>GTCCTT	0.7019332647323608
Mir7371	6mer	ZFAND2B	349	37	42	37	42	3789099	x	6mer	349	NA	0	Mir-7371	>AAGGAC	>GTCCTT	0.7019332647323608
Mir7371	6mer	MARCHF6	421	44	49	44	49	13782221	x	6mer	421	NA	0	Mir-7371	>AAGGAC	>GTCCTT	0.7019332647323608
Mir7371	6mer	UPK1A	421	65	70	65	70	13798592	x	6mer	421	NA	0	Mir-7371	>AAGGAC	>GTCCTT	0.7019332647323608
Mir7371	6mer	DOCK2	421	774	779	774	779	13556274	x	6mer	421	NA	0	Mir-7371	>AAGGAC	>GTCCTT	0.7019332647323608
Mir7371	6mer	DNASE1	415	474	479	474	479	12181842	x	6mer	415	NA	0	Mir-7371	>AAGGAC	>GTCCTT	0.7019332647323608
Mir7371	6mer	VPS37D	349	694	699	694	699	3852625	x	6mer	349	NA	0	Mir-7371	>AAGGAC	>GTCCTT	0.7019332647323608
Mir7371	6mer	GFI1B	415	701	706	701	706	11941196	x	6mer	415	NA	0	Mir-7371	>AAGGAC	>GTCCTT	0.7019332647323608
Mir7371	6mer	RWDD1	415	52	57	52	57	12015073	x	6mer	415	NA	0	Mir-7371	>AAGGAC	>GTCCTT	0.7019332647323608
Mir7371	6mer	SNX2	421	165	170	165	170	13731358	x	6mer	421	NA	0	Mir-7371	>AAGGAC	>GTCCTT	0.7019332647323608
Mir7371	6mer	RAP1GDS1	349	31	36	31	36	3827807	x	6mer	349	NA	0	Mir-7371	>AAGGAC	>GTCCTT	0.7019332647323608
Mir7371	6mer	KRT35	415	103	108	103	108	11990156	x	6mer	415	NA	0	Mir-7371	>AAGGAC	>GTCCTT	0.7019332647323608
Mir7371	6mer	SLC20A1	421	609	614	609	614	13599587	x	6mer	421	NA	0	Mir-7371	>AAGGAC	>GTCCTT	0.7019332647323608
Mir7371	6mer	DNAJC13	349	446	451	446	451	3799939	x	6mer	349	NA	0	Mir-7371	>AAGGAC	>GTCCTT	0.7019332647323608
Mir7371	6mer	ARMH3	349	30	35	30	35	3890277	x	6mer	349	NA	0	Mir-7371	>AAGGAC	>GTCCTT	0.7019332647323608
Mir7371	6mer	DES	421	642	647	642	647	13868128	x	6mer	421	NA	0	Mir-7371	>AAGGAC	>GTCCTT	0.7019332647323608
Mir7371	6mer	GP9	415	538	543	538	543	12171378	x	6mer	415	NA	0	Mir-7371	>AAGGAC	>GTCCTT	0.7019332647323608
Mir7371	6mer	RPS6KB2	349	20	25	20	25	3847938	x	6mer	349	NA	0	Mir-7371	>AAGGAC	>GTCCTT	0.7019332647323608
Mir7371	6mer	SLC2A10	421	344	349	344	349	13577277	x	6mer	421	NA	0	Mir-7371	>AAGGAC	>GTCCTT	0.7019332647323608
Mir7371	6mer	CACNA1A	349	310	315	310	315	3645561	x	6mer	349	NA	0	Mir-7371	>AAGGAC	>GTCCTT	0.7019332647323608
Mir7371	6mer	LZTR1	415	706	711	706	711	12032421	x	6mer	415	NA	0	Mir-7371	>AAGGAC	>GTCCTT	0.7019332647323608
Mir7371	6mer	SLC34A3	415	201	206	201	206	11943278	x	6mer	415	NA	0	Mir-7371	>AAGGAC	>GTCCTT	0.7019332647323608
Mir7371	6mer	CCAR2	415	748	753	748	753	11953836	x	6mer	415	NA	0	Mir-7371	>AAGGAC	>GTCCTT	0.7019332647323608
Mir7371	6mer	MAP2K1	349	430	435	430	435	3893707	x	6mer	349	NA	0	Mir-7371	>AAGGAC	>GTCCTT	0.7019332647323608
Mir7371	6mer	HERC1	415	93	98	93	98	11908824	x	6mer	415	NA	0	Mir-7371	>AAGGAC	>GTCCTT	0.7019332647323608
Mir7371	6mer	RASGEF1B	415	84	89	84	89	12162662	x	6mer	415	NA	0	Mir-7371	>AAGGAC	>GTCCTT	0.7019332647323608
Mir7371	6mer	IPO8	349	568	573	568	573	3820339	x	6mer	349	NA	0	Mir-7371	>AAGGAC	>GTCCTT	0.7019332647323608
Mir7371	6mer	MARCHF2	415	368	373	368	373	12039430	x	6mer	415	NA	0	Mir-7371	>AAGGAC	>GTCCTT	0.7019332647323608
Mir7371	6mer	MADD	349	328	333	328	333	3842578	x	6mer	349	NA	0	Mir-7371	>AAGGAC	>GTCCTT	0.7019332647323608
Mir7371	6mer	TDP1	349	97	102	97	102	3904081	x	6mer	349	NA	0	Mir-7371	>AAGGAC	>GTCCTT	0.7019332647323608
Mir7371	6mer	ABITRAM	421	479	484	479	484	13516782	x	6mer	421	NA	0	Mir-7371	>AAGGAC	>GTCCTT	0.7019332647323608
Mir7371	6mer	RUSF1	349	168	173	168	173	3670399	x	6mer	349	NA	0	Mir-7371	>AAGGAC	>GTCCTT	0.7019332647323608
Mir7371	6mer	CYGB	421	15	20	15	20	13658724	x	6mer	421	NA	0	Mir-7371	>AAGGAC	>GTCCTT	0.7019332647323608
Mir7371	6mer	TFCP2L1	421	121	126	121	126	13831356	x	6mer	421	NA	0	Mir-7371	>AAGGAC	>GTCCTT	0.7019332647323608
Mir7371	6mer	FOXE1	415	395	400	395	400	12191871	x	6mer	415	NA	0	Mir-7371	>AAGGAC	>GTCCTT	0.7019332647323608
Mir7371	6mer	WNT10B	415	565	570	565	570	12116513	x	6mer	415	NA	0	Mir-7371	>AAGGAC	>GTCCTT	0.7019332647323608
Mir7371	6mer	MTA2	421	384	389	384	389	13605791	x	6mer	421	NA	0	Mir-7371	>AAGGAC	>GTCCTT	0.7019332647323608
Mir7371	6mer	THAP11	349	482	487	482	487	3750371	x	6mer	349	NA	0	Mir-7371	>AAGGAC	>GTCCTT	0.7019332647323608
Mir7371	6mer	RNASEH2A	349	63	68	63	68	3646055	x	6mer	349	NA	0	Mir-7371	>AAGGAC	>GTCCTT	0.7019332647323608
Mir7371	6mer	SMUG1	421	278	283	278	283	13703256	x	6mer	421	NA	0	Mir-7371	>AAGGAC	>GTCCTT	0.7019332647323608
Mir7371	6mer	THAP7	415	277	282	277	282	12032497	x	6mer	415	NA	0	Mir-7371	>AAGGAC	>GTCCTT	0.7019332647323608
Mir7371	6mer	FUNDC2	349	43	48	43	48	3930508	x	6mer	349	NA	0	Mir-7371	>AAGGAC	>GTCCTT	0.7019332647323608
Mir7371	6mer	RAP1GDS1	421	31	36	31	36	13888276	x	6mer	421	NA	0	Mir-7371	>AAGGAC	>GTCCTT	0.7019332647323608
Mir7371	6mer	POLR2A	421	199	204	199	204	13622703	x	6mer	421	NA	0	Mir-7371	>AAGGAC	>GTCCTT	0.7019332647323608
Mir7371	6mer	EGR1	349	421	426	421	426	3713698	x	6mer	349	NA	0	Mir-7371	>AAGGAC	>GTCCTT	0.7019332647323608
Mir7371	6mer	ZBTB3	349	134	139	134	139	3844593	x	6mer	349	NA	0	Mir-7371	>AAGGAC	>GTCCTT	0.7019332647323608
Mir7371	6mer	CBX8	349	391	396	391	396	3784593	x	6mer	349	NA	0	Mir-7371	>AAGGAC	>GTCCTT	0.7019332647323608
Mir7371	6mer	NRN1	415	397	402	397	402	12054823	x	6mer	415	NA	0	Mir-7371	>AAGGAC	>GTCCTT	0.7019332647323608
Mir7371	6mer	GABBR1	421	220	225	220	225	13626445	x	6mer	421	NA	0	Mir-7371	>AAGGAC	>GTCCTT	0.7019332647323608
Mir7371	6mer	DTX2	415	466	471	466	471	12028366	x	6mer	415	NA	0	Mir-7371	>AAGGAC	>GTCCTT	0.7019332647323608
Mir7371	6mer	TCF15	349	386	391	386	391	3725111	x	6mer	349	NA	0	Mir-7371	>AAGGAC	>GTCCTT	0.7019332647323608
Mir7371	6mer	IL12A	421	402	407	402	407	13871980	x	6mer	421	NA	0	Mir-7371	>AAGGAC	>GTCCTT	0.7019332647323608
Mir7371	6mer	ADAD2	421	27	32	27	32	13595718	x	6mer	421	NA	0	Mir-7371	>AAGGAC	>GTCCTT	0.7019332647323608
Mir7371	6mer	DQX1	349	493	498	493	498	3837939	x	6mer	349	NA	0	Mir-7371	>AAGGAC	>GTCCTT	0.7019332647323608
Mir7371	6mer	ZBTB22	415	602	607	602	607	12007306	x	6mer	415	NA	0	Mir-7371	>AAGGAC	>GTCCTT	0.7019332647323608
Mir7371	6mer	P2RX4	415	611	616	611	616	12037169	x	6mer	415	NA	0	Mir-7371	>AAGGAC	>GTCCTT	0.7019332647323608
Mir7371	6mer	ROBO4	415	234	239	234	239	12083565	x	6mer	415	NA	0	Mir-7371	>AAGGAC	>GTCCTT	0.7019332647323608
Mir7371	6mer	TUBGCP2	349	25	30	25	30	3879798	x	6mer	349	NA	0	Mir-7371	>AAGGAC	>GTCCTT	0.7019332647323608
Mir7371	6mer	RPS6KB2	349	30	35	30	35	3847939	x	6mer	349	NA	0	Mir-7371	>AAGGAC	>GTCCTT	0.7019332647323608
Mir7371	6mer	YIPF5	349	798	803	798	803	3717932	x	6mer	349	NA	0	Mir-7371	>AAGGAC	>GTCCTT	0.7019332647323608
Mir7371	6mer	TCHP	415	453	458	453	458	12034662	x	6mer	415	NA	0	Mir-7371	>AAGGAC	>GTCCTT	0.7019332647323608
Mir7371	6mer	RPP14	349	421	426	421	426	3924019	x	6mer	349	NA	0	Mir-7371	>AAGGAC	>GTCCTT	0.7019332647323608
Mir7371	6mer	TERF2IP	421	617	622	617	622	13598326	x	6mer	421	NA	0	Mir-7371	>AAGGAC	>GTCCTT	0.7019332647323608
Mir7371	6mer	DOK5	349	105	110	105	110	3735803	x	6mer	349	NA	0	Mir-7371	>AAGGAC	>GTCCTT	0.7019332647323608
Mir7371	6mer	RHOG	421	204	209	204	209	13813455	x	6mer	421	NA	0	Mir-7371	>AAGGAC	>GTCCTT	0.7019332647323608
Mir7371	6mer	QSOX1	349	404	409	404	409	3764169	x	6mer	349	NA	0	Mir-7371	>AAGGAC	>GTCCTT	0.7019332647323608
Mir7371	6mer	SEH1L	415	303	308	303	308	12057192	x	6mer	415	NA	0	Mir-7371	>AAGGAC	>GTCCTT	0.7019332647323608
Mir7371	6mer	SEPTIN6	415	527	532	527	532	12214809	x	6mer	415	NA	0	Mir-7371	>AAGGAC	>GTCCTT	0.7019332647323608
Mir7371	6mer	SSR2	415	80	85	80	85	11984376	x	6mer	415	NA	0	Mir-7371	>AAGGAC	>GTCCTT	0.7019332647323608
Mir7371	6mer	RECQL4	421	45	50	45	50	13767110	x	6mer	421	NA	0	Mir-7371	>AAGGAC	>GTCCTT	0.7019332647323608
Mir7371	6mer	DYNC1I2	415	470	475	470	475	12077733	x	6mer	415	NA	0	Mir-7371	>AAGGAC	>GTCCTT	0.7019332647323608
Mir7371	6mer	DOK1	349	388	393	388	393	3837809	x	6mer	349	NA	0	Mir-7371	>AAGGAC	>GTCCTT	0.7019332647323608
Mir7371	6mer	MGST2	421	248	253	248	253	13858313	x	6mer	421	NA	0	Mir-7371	>AAGGAC	>GTCCTT	0.7019332647323608
Mir7371	6mer	SMIM1	349	273	278	273	278	3675311	x	6mer	349	NA	0	Mir-7371	>AAGGAC	>GTCCTT	0.7019332647323608
Mir7371	6mer	CHST8	415	530	535	530	535	11935701	x	6mer	415	NA	0	Mir-7371	>AAGGAC	>GTCCTT	0.7019332647323608
Mir7371	6mer	TLNRD1	421	419	424	419	424	13527497	x	6mer	421	NA	0	Mir-7371	>AAGGAC	>GTCCTT	0.7019332647323608
Mir7371	6mer	PPL	349	709	714	709	714	3910379	x	6mer	349	NA	0	Mir-7371	>AAGGAC	>GTCCTT	0.7019332647323608
Mir7371	6mer	WDR86	415	758	763	758	763	12132551	x	6mer	415	NA	0	Mir-7371	>AAGGAC	>GTCCTT	0.7019332647323608
Mir7371	6mer	MEX3A	421	21	26	21	26	13670254	x	6mer	421	NA	0	Mir-7371	>AAGGAC	>GTCCTT	0.7019332647323608
Mir7371	6mer	WNT10B	415	89	94	89	94	12116514	x	6mer	415	NA	0	Mir-7371	>AAGGAC	>GTCCTT	0.7019332647323608
Mir7371	6mer	ADM	421	512	517	512	517	13848952	x	6mer	421	NA	0	Mir-7371	>AAGGAC	>GTCCTT	0.7019332647323608
Mir7371	6mer	GRIA4	415	380	385	380	385	12082558	x	6mer	415	NA	0	Mir-7371	>AAGGAC	>GTCCTT	0.7019332647323608
Mir7371	6mer	SLC35A5	349	567	572	567	572	3705791	x	6mer	349	NA	0	Mir-7371	>AAGGAC	>GTCCTT	0.7019332647323608
Mir7371	6mer	COQ8B	349	366	371	366	371	3678336	x	6mer	349	NA	0	Mir-7371	>AAGGAC	>GTCCTT	0.7019332647323608
Mir7371	6mer	TICAM2	349	378	383	378	383	3665716	x	6mer	349	NA	0	Mir-7371	>AAGGAC	>GTCCTT	0.7019332647323608
Mir7371	6mer	SPCS2	349	553	558	553	558	3692867	x	6mer	349	NA	0	Mir-7371	>AAGGAC	>GTCCTT	0.7019332647323608
Mir7371	6mer	SLC2A1	415	784	789	784	789	12093716	x	6mer	415	NA	0	Mir-7371	>AAGGAC	>GTCCTT	0.7019332647323608
Mir7371	6mer	DOK5	421	102	107	102	107	13576291	x	6mer	421	NA	0	Mir-7371	>AAGGAC	>GTCCTT	0.7019332647323608
Mir7371	6mer	SEMA4A	415	594	599	594	599	11984241	x	6mer	415	NA	0	Mir-7371	>AAGGAC	>GTCCTT	0.7019332647323608
Mir7371	6mer	NUP54	349	606	611	606	611	3829703	x	6mer	349	NA	0	Mir-7371	>AAGGAC	>GTCCTT	0.7019332647323608
Mir7371	6mer	SUV39H1	415	280	285	280	285	12210529	x	6mer	415	NA	0	Mir-7371	>AAGGAC	>GTCCTT	0.7019332647323608
Mir7371	6mer	PRCC	421	68	73	68	73	13671066	x	6mer	421	NA	0	Mir-7371	>AAGGAC	>GTCCTT	0.7019332647323608
Mir7371	6mer	IFT20	349	278	283	278	283	3854877	x	6mer	349	NA	0	Mir-7371	>AAGGAC	>GTCCTT	0.7019332647323608
Mir7371	6mer	SUPT20H	349	83	88	83	88	3690370	x	6mer	349	NA	0	Mir-7371	>AAGGAC	>GTCCTT	0.7019332647323608
Mir7371	6mer	GNMT	415	34	39	34	39	12009563	x	6mer	415	NA	0	Mir-7371	>AAGGAC	>GTCCTT	0.7019332647323608
Mir7371	6mer	TM9SF2	421	292	297	292	297	13863200	x	6mer	421	NA	0	Mir-7371	>AAGGAC	>GTCCTT	0.7019332647323608
Mir7371	6mer	TRIOBP	421	446	451	446	451	13724203	x	6mer	421	NA	0	Mir-7371	>AAGGAC	>GTCCTT	0.7019332647323608
Mir7371	6mer	CEP295	349	144	149	144	149	3695260	x	6mer	349	NA	0	Mir-7371	>AAGGAC	>GTCCTT	0.7019332647323608
Mir7371	6mer	RGS7	421	444	449	444	449	13673416	x	6mer	421	NA	0	Mir-7371	>AAGGAC	>GTCCTT	0.7019332647323608
Mir7371	6mer	SLN	415	376	381	376	381	12082367	x	6mer	415	NA	0	Mir-7371	>AAGGAC	>GTCCTT	0.7019332647323608
Mir7371	6mer	NPVF	421	37	42	37	42	13691955	x	6mer	421	NA	0	Mir-7371	>AAGGAC	>GTCCTT	0.7019332647323608
Mir7371	6mer	SOX15	349	59	64	59	64	3873808	x	6mer	349	NA	0	Mir-7371	>AAGGAC	>GTCCTT	0.7019332647323608
Mir7371	6mer	PLA2G10	415	60	65	60	65	12185763	x	6mer	415	NA	0	Mir-7371	>AAGGAC	>GTCCTT	0.7019332647323608
Mir7371	6mer	RNF19B	415	28	33	28	33	12092946	x	6mer	415	NA	0	Mir-7371	>AAGGAC	>GTCCTT	0.7019332647323608
Mir7371	6mer	ANGPT2	349	101	106	101	106	3741166	x	6mer	349	NA	0	Mir-7371	>AAGGAC	>GTCCTT	0.7019332647323608
Mir7371	6mer	MRPL45	415	685	690	685	690	11991167	x	6mer	415	NA	0	Mir-7371	>AAGGAC	>GTCCTT	0.7019332647323608
Mir7371	6mer	CHGB	421	261	266	261	266	13583485	x	6mer	421	NA	0	Mir-7371	>AAGGAC	>GTCCTT	0.7019332647323608
Mir7371	6mer	CRACR2B	349	69	74	69	74	3849024	x	6mer	349	NA	0	Mir-7371	>AAGGAC	>GTCCTT	0.7019332647323608
Mir7371	6mer	HAUS1	421	182	187	182	187	13780346	x	6mer	421	NA	0	Mir-7371	>AAGGAC	>GTCCTT	0.7019332647323608
Mir7371	6mer	CHMP4C	415	735	740	735	740	12061045	x	6mer	415	NA	0	Mir-7371	>AAGGAC	>GTCCTT	0.7019332647323608
Mir7371	6mer	OLFM2	349	178	183	178	183	3647740	x	6mer	349	NA	0	Mir-7371	>AAGGAC	>GTCCTT	0.7019332647323608
Mir7371	6mer	BBS2	349	308	313	308	313	3728647	x	6mer	349	NA	0	Mir-7371	>AAGGAC	>GTCCTT	0.7019332647323608
Mir7371	6mer	SNAP25	349	136	141	136	141	3741769	x	6mer	349	NA	0	Mir-7371	>AAGGAC	>GTCCTT	0.7019332647323608
Mir7371	6mer	HMOX1	349	563	568	563	568	3821180	x	6mer	349	NA	0	Mir-7371	>AAGGAC	>GTCCTT	0.7019332647323608
Mir7371	6mer	DNAJC13	421	494	499	494	499	13694390	x	6mer	421	NA	0	Mir-7371	>AAGGAC	>GTCCTT	0.7019332647323608
Mir7371	6mer	WNT10B	415	244	249	244	249	12116511	x	6mer	415	NA	0	Mir-7371	>AAGGAC	>GTCCTT	0.7019332647323608
Mir7371	6mer	SPECC1L	421	330	335	330	335	13745469	x	6mer	421	NA	0	Mir-7371	>AAGGAC	>GTCCTT	0.7019332647323608
Mir7371	6mer	REXO1	421	227	232	227	232	13757693	x	6mer	421	NA	0	Mir-7371	>AAGGAC	>GTCCTT	0.7019332647323608
Mir7371	6mer	TRAPPC5	349	842	847	842	847	3638940	x	6mer	349	NA	0	Mir-7371	>AAGGAC	>GTCCTT	0.7019332647323608
Mir7371	6mer	ATG101	421	362	367	362	367	13714225	x	6mer	421	NA	0	Mir-7371	>AAGGAC	>GTCCTT	0.7019332647323608
Mir7371	6mer	MTO1	349	557	562	557	562	3869440	x	6mer	349	NA	0	Mir-7371	>AAGGAC	>GTCCTT	0.7019332647323608
Mir7371	6mer	RWDD1	421	50	55	50	55	13639841	x	6mer	421	NA	0	Mir-7371	>AAGGAC	>GTCCTT	0.7019332647323608
Mir7371	6mer	CDX2	421	287	292	287	292	13822696	x	6mer	421	NA	0	Mir-7371	>AAGGAC	>GTCCTT	0.7019332647323608
Mir7371	6mer	REV3L	421	881	886	881	886	13639148	x	6mer	421	NA	0	Mir-7371	>AAGGAC	>GTCCTT	0.7019332647323608
Mir7371	6mer	UBAP2	415	533	538	533	538	12193041	x	6mer	415	NA	0	Mir-7371	>AAGGAC	>GTCCTT	0.7019332647323608
Mir7371	6mer	AFAP1	421	661	666	661	666	13852953	x	6mer	421	NA	0	Mir-7371	>AAGGAC	>GTCCTT	0.7019332647323608
Mir7371	6mer	ZC3H12D	415	693	698	693	698	12017202	x	6mer	415	NA	0	Mir-7371	>AAGGAC	>GTCCTT	0.7019332647323608
Mir7371	6mer	IL2RA	349	245	250	245	250	3813031	x	6mer	349	NA	0	Mir-7371	>AAGGAC	>GTCCTT	0.7019332647323608
Mir7371	6mer	DCTN6	349	101	106	101	106	3825125	x	6mer	349	NA	0	Mir-7371	>AAGGAC	>GTCCTT	0.7019332647323608
Mir7371	6mer	CASP9	421	405	410	405	410	13803431	x	6mer	421	NA	0	Mir-7371	>AAGGAC	>GTCCTT	0.7019332647323608
Mir7371	6mer	CDH12	415	190	195	190	195	12061565	x	6mer	415	NA	0	Mir-7371	>AAGGAC	>GTCCTT	0.7019332647323608
Mir7371	6mer	LRRC74B	349	282	287	282	287	3632908	x	6mer	349	NA	0	Mir-7371	>AAGGAC	>GTCCTT	0.7019332647323608
Mir7371	6mer	USP1	415	872	877	872	877	11970240	x	6mer	415	NA	0	Mir-7371	>AAGGAC	>GTCCTT	0.7019332647323608
Mir7371	6mer	C6H4ORF50	415	314	319	314	319	12154335	x	6mer	415	NA	0	Mir-7371	>AAGGAC	>GTCCTT	0.7019332647323608
Mir7371	6mer	MAK	415	157	162	157	162	12055237	x	6mer	415	NA	0	Mir-7371	>AAGGAC	>GTCCTT	0.7019332647323608
Mir7371	6mer	ARPP21	415	70	75	70	75	12165659	x	6mer	415	NA	0	Mir-7371	>AAGGAC	>GTCCTT	0.7019332647323608
Mir7371	6mer	ACTG1	415	127	132	127	132	11997811	x	6mer	415	NA	0	Mir-7371	>AAGGAC	>GTCCTT	0.7019332647323608
Mir7371	6mer	YPEL4	415	572	577	572	577	12147112	x	6mer	415	NA	0	Mir-7371	>AAGGAC	>GTCCTT	0.7019332647323608
Mir7371	6mer	N4BP3	421	49	54	49	54	13558647	x	6mer	421	NA	0	Mir-7371	>AAGGAC	>GTCCTT	0.7019332647323608
Mir7371	6mer	TPBG	421	265	270	265	270	13636285	x	6mer	421	NA	0	Mir-7371	>AAGGAC	>GTCCTT	0.7019332647323608
Mir7371	6mer	PATZ1	349	339	344	339	344	3633812	x	6mer	349	NA	0	Mir-7371	>AAGGAC	>GTCCTT	0.7019332647323608
Mir7371	6mer	MTHFD2L	349	287	292	287	292	3830156	x	6mer	349	NA	0	Mir-7371	>AAGGAC	>GTCCTT	0.7019332647323608
Mir7371	6mer	C3H9ORF40	421	832	837	832	837	13733295	x	6mer	421	NA	0	Mir-7371	>AAGGAC	>GTCCTT	0.7019332647323608
Mir7371	6mer	TMEM107	349	57	62	57	62	3873445	x	6mer	349	NA	0	Mir-7371	>AAGGAC	>GTCCTT	0.7019332647323608
Mir7371	6mer	NOG	415	265	270	265	270	11988153	x	6mer	415	NA	0	Mir-7371	>AAGGAC	>GTCCTT	0.7019332647323608
Mir7371	6mer	SRSF4	415	211	216	211	216	12093939	x	6mer	415	NA	0	Mir-7371	>AAGGAC	>GTCCTT	0.7019332647323608
Mir7371	6mer	MAU2	349	724	729	724	729	3642868	x	6mer	349	NA	0	Mir-7371	>AAGGAC	>GTCCTT	0.7019332647323608
Mir7371	6mer	EPHX2	349	295	300	295	300	3737567	x	6mer	349	NA	0	Mir-7371	>AAGGAC	>GTCCTT	0.7019332647323608
Mir7371	6mer	B4GALT3	421	16	21	16	21	13646130	x	6mer	421	NA	0	Mir-7371	>AAGGAC	>GTCCTT	0.7019332647323608
Mir7371	6mer	RFC5	349	230	235	230	235	3636053	x	6mer	349	NA	0	Mir-7371	>AAGGAC	>GTCCTT	0.7019332647323608
Mir7371	6mer	DMWD	349	105	110	105	110	3679652	x	6mer	349	NA	0	Mir-7371	>AAGGAC	>GTCCTT	0.7019332647323608
Mir7371	6mer	MND1	421	155	160	155	160	13859465	x	6mer	421	NA	0	Mir-7371	>AAGGAC	>GTCCTT	0.7019332647323608
Mir7371	6mer	RAPGEF6	421	121	126	121	126	13548878	x	6mer	421	NA	0	Mir-7371	>AAGGAC	>GTCCTT	0.7019332647323608
Mir7371	6mer	C2H11ORF65	349	27	32	27	32	3694459	x	6mer	349	NA	0	Mir-7371	>AAGGAC	>GTCCTT	0.7019332647323608
Mir7371	6mer	ETS1	421	379	384	379	384	13821420	x	6mer	421	NA	0	Mir-7371	>AAGGAC	>GTCCTT	0.7019332647323608
Mir7371	6mer	SLC18A3	415	30	35	30	35	11901303	x	6mer	415	NA	0	Mir-7371	>AAGGAC	>GTCCTT	0.7019332647323608
Mir7371	6mer	PPM1G	415	141	146	141	146	11948595	x	6mer	415	NA	0	Mir-7371	>AAGGAC	>GTCCTT	0.7019332647323608
Mir7371	6mer	YIPF5	415	789	794	789	794	11927520	x	6mer	415	NA	0	Mir-7371	>AAGGAC	>GTCCTT	0.7019332647323608
Mir7371	6mer	AZIN2	349	664	669	664	669	3686578	x	6mer	349	NA	0	Mir-7371	>AAGGAC	>GTCCTT	0.7019332647323608
Mir7371	6mer	PRKRIP1	421	589	594	589	594	13617057	x	6mer	421	NA	0	Mir-7371	>AAGGAC	>GTCCTT	0.7019332647323608
Mir7371	6mer	SPCS2	421	549	554	549	554	13817030	x	6mer	421	NA	0	Mir-7371	>AAGGAC	>GTCCTT	0.7019332647323608
Mir7371	6mer	TTLL9	421	463	468	463	468	13562381	x	6mer	421	NA	0	Mir-7371	>AAGGAC	>GTCCTT	0.7019332647323608
Mir7371	6mer	ACTR3B	415	52	57	52	57	12132879	x	6mer	415	NA	0	Mir-7371	>AAGGAC	>GTCCTT	0.7019332647323608
Mir7371	6mer	PCDH1	349	202	207	202	207	3717804	x	6mer	349	NA	0	Mir-7371	>AAGGAC	>GTCCTT	0.7019332647323608
Mir7371	6mer	HDDC3	349	226	231	226	231	3892066	x	6mer	349	NA	0	Mir-7371	>AAGGAC	>GTCCTT	0.7019332647323608
Mir7371	6mer	ZNF428	421	64	69	64	69	13792824	x	6mer	421	NA	0	Mir-7371	>AAGGAC	>GTCCTT	0.7019332647323608
Mir7371	6mer	RBM22	415	208	213	208	213	11927803	x	6mer	415	NA	0	Mir-7371	>AAGGAC	>GTCCTT	0.7019332647323608
Mir7371	6mer	PPCDC	421	800	805	800	805	13536856	x	6mer	421	NA	0	Mir-7371	>AAGGAC	>GTCCTT	0.7019332647323608
Mir7371	6mer	ARPC2	349	681	686	681	686	3789525	x	6mer	349	NA	0	Mir-7371	>AAGGAC	>GTCCTT	0.7019332647323608
Mir7371	6mer	ECSIT	349	220	225	220	225	3646653	x	6mer	349	NA	0	Mir-7371	>AAGGAC	>GTCCTT	0.7019332647323608
Mir7371	6mer	F11R	349	40	45	40	45	3862117	x	6mer	349	NA	0	Mir-7371	>AAGGAC	>GTCCTT	0.7019332647323608
Mir7371	6mer	ARX	421	401	406	401	406	13844117	x	6mer	421	NA	0	Mir-7371	>AAGGAC	>GTCCTT	0.7019332647323608
Mir7371	6mer	PSMB11	415	757	762	757	762	11912030	x	6mer	415	NA	0	Mir-7371	>AAGGAC	>GTCCTT	0.7019332647323608
Mir7371	6mer	CXXC5	415	35	40	35	40	11926837	x	6mer	415	NA	0	Mir-7371	>AAGGAC	>GTCCTT	0.7019332647323608
Mir7371	6mer	DIXDC1	421	31	36	31	36	13818473	x	6mer	421	NA	0	Mir-7371	>AAGGAC	>GTCCTT	0.7019332647323608
Mir7371	6mer	DOCK2	349	755	760	755	760	3720135	x	6mer	349	NA	0	Mir-7371	>AAGGAC	>GTCCTT	0.7019332647323608
Mir7371	6mer	C2H1ORF21	421	110	115	110	115	13679512	x	6mer	421	NA	0	Mir-7371	>AAGGAC	>GTCCTT	0.7019332647323608
Mir7371	6mer	MEGF9	421	408	413	408	413	13563755	x	6mer	421	NA	0	Mir-7371	>AAGGAC	>GTCCTT	0.7019332647323608
Mir7371	6mer	TM4SF19	415	596	601	596	601	12074283	x	6mer	415	NA	0	Mir-7371	>AAGGAC	>GTCCTT	0.7019332647323608
Mir7371	6mer	CSDC2	415	796	801	796	801	12110190	x	6mer	415	NA	0	Mir-7371	>AAGGAC	>GTCCTT	0.7019332647323608
Mir7371	6mer	EXD3	415	147	152	147	152	11943239	x	6mer	415	NA	0	Mir-7371	>AAGGAC	>GTCCTT	0.7019332647323608
Mir7371	6mer	KCNA10	415	222	227	222	227	12020741	x	6mer	415	NA	0	Mir-7371	>AAGGAC	>GTCCTT	0.7019332647323608
Mir7371	6mer	PTPN22	349	515	520	515	520	3859350	x	6mer	349	NA	0	Mir-7371	>AAGGAC	>GTCCTT	0.7019332647323608
Mir7371	6mer	GEMIN7	415	206	211	206	211	12105376	x	6mer	415	NA	0	Mir-7371	>AAGGAC	>GTCCTT	0.7019332647323608
Mir7371	6mer	APEH	349	268	273	268	273	3918380	x	6mer	349	NA	0	Mir-7371	>AAGGAC	>GTCCTT	0.7019332647323608
Mir7371	6mer	SUCLG2	421	296	301	296	301	13742241	x	6mer	421	NA	0	Mir-7371	>AAGGAC	>GTCCTT	0.7019332647323608
Mir7371	6mer	EIF2AK3	415	206	211	206	211	11965730	x	6mer	415	NA	0	Mir-7371	>AAGGAC	>GTCCTT	0.7019332647323608
Mir7371	6mer	NTNG2	415	121	126	121	126	11940573	x	6mer	415	NA	0	Mir-7371	>AAGGAC	>GTCCTT	0.7019332647323608
Mir7371	6mer	SLC25A11	421	689	694	689	694	13624071	x	6mer	421	NA	0	Mir-7371	>AAGGAC	>GTCCTT	0.7019332647323608
Mir7371	6mer	FRMPD1	349	93	98	93	98	3670019	x	6mer	349	NA	0	Mir-7371	>AAGGAC	>GTCCTT	0.7019332647323608
Mir7371	6mer	PLCD3	421	499	504	499	504	13659810	x	6mer	421	NA	0	Mir-7371	>AAGGAC	>GTCCTT	0.7019332647323608
Mir7371	6mer	FARSB	415	58	63	58	63	12200320	x	6mer	415	NA	0	Mir-7371	>AAGGAC	>GTCCTT	0.7019332647323608
Mir7371	6mer	RP9	421	581	586	581	586	13743218	x	6mer	421	NA	0	Mir-7371	>AAGGAC	>GTCCTT	0.7019332647323608
Mir7371	6mer	SLC16A12	349	384	389	384	389	3887893	x	6mer	349	NA	0	Mir-7371	>AAGGAC	>GTCCTT	0.7019332647323608
Mir7371	6mer	VPS33B	421	261	266	261	266	13526892	x	6mer	421	NA	0	Mir-7371	>AAGGAC	>GTCCTT	0.7019332647323608
Mir7371	6mer	CHRNB4	421	249	254	249	254	13538823	x	6mer	421	NA	0	Mir-7371	>AAGGAC	>GTCCTT	0.7019332647323608
Mir7371	6mer	ZDHHC18	421	576	581	576	581	13807257	x	6mer	421	NA	0	Mir-7371	>AAGGAC	>GTCCTT	0.7019332647323608
Mir7371	6mer	ARHGAP28	349	327	332	327	332	3655211	x	6mer	349	NA	0	Mir-7371	>AAGGAC	>GTCCTT	0.7019332647323608
Mir7371	6mer	CEP70	421	335	340	335	340	13832399	x	6mer	421	NA	0	Mir-7371	>AAGGAC	>GTCCTT	0.7019332647323608
Mir7371	6mer	KIFC2	415	368	373	368	373	12050457	x	6mer	415	NA	0	Mir-7371	>AAGGAC	>GTCCTT	0.7019332647323608
Mir7371	6mer	TLX2	421	281	286	281	286	13851092	x	6mer	421	NA	0	Mir-7371	>AAGGAC	>GTCCTT	0.7019332647323608
Mir7371	6mer	EPHB1	421	838	843	838	843	13833059	x	6mer	421	NA	0	Mir-7371	>AAGGAC	>GTCCTT	0.7019332647323608
Mir7371	6mer	BCOR	349	718	723	718	723	3711326	x	6mer	349	NA	0	Mir-7371	>AAGGAC	>GTCCTT	0.7019332647323608
Mir7371	6mer	BRWD1	415	159	164	159	164	12069023	x	6mer	415	NA	0	Mir-7371	>AAGGAC	>GTCCTT	0.7019332647323608
Mir7371	6mer	PTPRD	349	62	67	62	67	3915992	x	6mer	349	NA	0	Mir-7371	>AAGGAC	>GTCCTT	0.7019332647323608
Mir7371	6mer	PARP10	421	90	95	90	95	13765963	x	6mer	421	NA	0	Mir-7371	>AAGGAC	>GTCCTT	0.7019332647323608
Mir7371	6mer	TP53BP2	415	509	514	509	514	11980422	x	6mer	415	NA	0	Mir-7371	>AAGGAC	>GTCCTT	0.7019332647323608
Mir7371	6mer	PLOD1	349	106	111	106	111	3681931	x	6mer	349	NA	0	Mir-7371	>AAGGAC	>GTCCTT	0.7019332647323608
Mir7371	6mer	ZSWIM1	421	52	57	52	57	13568174	x	6mer	421	NA	0	Mir-7371	>AAGGAC	>GTCCTT	0.7019332647323608
Mir7371	6mer	KDELR3	421	373	378	373	378	13724555	x	6mer	421	NA	0	Mir-7371	>AAGGAC	>GTCCTT	0.7019332647323608
Mir7371	6mer	PHF5A	349	102	107	102	107	3823135	x	6mer	349	NA	0	Mir-7371	>AAGGAC	>GTCCTT	0.7019332647323608
Mir7371	6mer	CATIP	415	153	158	153	158	12201728	x	6mer	415	NA	0	Mir-7371	>AAGGAC	>GTCCTT	0.7019332647323608
Mir7371	6mer	FIZ1	415	631	636	631	636	12106417	x	6mer	415	NA	0	Mir-7371	>AAGGAC	>GTCCTT	0.7019332647323608
Mir7371	6mer	SAPCD2	421	722	727	722	727	13573602	x	6mer	421	NA	0	Mir-7371	>AAGGAC	>GTCCTT	0.7019332647323608
Mir7371	6mer	CHST11	421	194	199	194	199	13722729	x	6mer	421	NA	0	Mir-7371	>AAGGAC	>GTCCTT	0.7019332647323608
Mir7371	6mer	CDIPT	415	398	403	398	403	12178604	x	6mer	415	NA	0	Mir-7371	>AAGGAC	>GTCCTT	0.7019332647323608
Mir7371	6mer	PKDREJ	421	79	84	79	84	13727562	x	6mer	421	NA	0	Mir-7371	>AAGGAC	>GTCCTT	0.7019332647323608
Mir7371	6mer	ADAM23	421	53	58	53	58	13865970	x	6mer	421	NA	0	Mir-7371	>AAGGAC	>GTCCTT	0.7019332647323608
Mir7371	6mer	RAB38	421	484	489	484	489	13815470	x	6mer	421	NA	0	Mir-7371	>AAGGAC	>GTCCTT	0.7019332647323608
Mir7371	6mer	NRN1	421	245	250	245	250	13771887	x	6mer	421	NA	0	Mir-7371	>AAGGAC	>GTCCTT	0.7019332647323608
Mir7371	6mer	COL5A3	349	827	832	827	832	3647701	x	6mer	349	NA	0	Mir-7371	>AAGGAC	>GTCCTT	0.7019332647323608
Mir7371	6mer	BSN	349	547	552	547	552	3918292	x	6mer	349	NA	0	Mir-7371	>AAGGAC	>GTCCTT	0.7019332647323608
Mir7371	6mer	VKORC1	421	149	154	149	154	13733693	x	6mer	421	NA	0	Mir-7371	>AAGGAC	>GTCCTT	0.7019332647323608
Mir7371	6mer	VPS72	415	139	144	139	144	12023517	x	6mer	415	NA	0	Mir-7371	>AAGGAC	>GTCCTT	0.7019332647323608
Mir7371	6mer	RAB20	421	464	469	464	469	13862175	x	6mer	421	NA	0	Mir-7371	>AAGGAC	>GTCCTT	0.7019332647323608
Mir7371	6mer	TLE5	421	718	723	718	723	13759304	x	6mer	421	NA	0	Mir-7371	>AAGGAC	>GTCCTT	0.7019332647323608
Mir7371	6mer	CHMP3	415	227	232	227	232	11966094	x	6mer	415	NA	0	Mir-7371	>AAGGAC	>GTCCTT	0.7019332647323608
Mir7371	6mer	GLMN	421	149	154	149	154	13683608	x	6mer	421	NA	0	Mir-7371	>AAGGAC	>GTCCTT	0.7019332647323608
Mir7371	6mer	CYTL1	415	446	451	446	451	12154437	x	6mer	415	NA	0	Mir-7371	>AAGGAC	>GTCCTT	0.7019332647323608
Mir7371	6mer	FAM171A1	421	421	426	421	426	13695786	x	6mer	421	NA	0	Mir-7371	>AAGGAC	>GTCCTT	0.7019332647323608
Mir7371	6mer	IL12RB2	415	575	580	575	580	11970005	x	6mer	415	NA	0	Mir-7371	>AAGGAC	>GTCCTT	0.7019332647323608
Mir7371	6mer	NFKBIA	349	163	168	163	168	3717247	x	6mer	349	NA	0	Mir-7371	>AAGGAC	>GTCCTT	0.7019332647323608
Mir7371	6mer	PEX16	421	109	114	109	114	13846267	x	6mer	421	NA	0	Mir-7371	>AAGGAC	>GTCCTT	0.7019332647323608
Mir7371	6mer	TMEM159	349	76	81	76	81	3670765	x	6mer	349	NA	0	Mir-7371	>AAGGAC	>GTCCTT	0.7019332647323608
Mir7371	6mer	SLC2A8	421	18	23	18	23	13564870	x	6mer	421	NA	0	Mir-7371	>AAGGAC	>GTCCTT	0.7019332647323608
Mir7371	6mer	RNF146	421	307	312	307	312	13640681	x	6mer	421	NA	0	Mir-7371	>AAGGAC	>GTCCTT	0.7019332647323608
Mir7371	6mer	RASD1	421	387	392	387	392	13730488	x	6mer	421	NA	0	Mir-7371	>AAGGAC	>GTCCTT	0.7019332647323608
Mir7371	6mer	PABPN1	415	562	567	562	567	11912324	x	6mer	415	NA	0	Mir-7371	>AAGGAC	>GTCCTT	0.7019332647323608
Mir7371	6mer	BUD23	415	138	143	138	143	12027845	x	6mer	415	NA	0	Mir-7371	>AAGGAC	>GTCCTT	0.7019332647323608
Mir7371	6mer	PDCD5	415	19	24	19	24	11935991	x	6mer	415	NA	0	Mir-7371	>AAGGAC	>GTCCTT	0.7019332647323608
Mir7371	6mer	NIPAL3	421	173	178	173	178	13805726	x	6mer	421	NA	0	Mir-7371	>AAGGAC	>GTCCTT	0.7019332647323608
Mir7371	6mer	SLC20A1	349	581	586	581	586	3754370	x	6mer	349	NA	0	Mir-7371	>AAGGAC	>GTCCTT	0.7019332647323608
Mir7371	6mer	SCNN1G	421	323	328	323	328	13519041	x	6mer	421	NA	0	Mir-7371	>AAGGAC	>GTCCTT	0.7019332647323608
Mir7371	6mer	PIGV	421	405	410	405	410	13807196	x	6mer	421	NA	0	Mir-7371	>AAGGAC	>GTCCTT	0.7019332647323608
Mir7371	6mer	RABGEF1	421	408	413	408	413	13615372	x	6mer	421	NA	0	Mir-7371	>AAGGAC	>GTCCTT	0.7019332647323608
Mir7371	6mer	PIBF1	421	267	272	267	272	13864025	x	6mer	421	NA	0	Mir-7371	>AAGGAC	>GTCCTT	0.7019332647323608
Mir7371	6mer	APOA4	415	140	145	140	145	12081183	x	6mer	415	NA	0	Mir-7371	>AAGGAC	>GTCCTT	0.7019332647323608
Mir7371	6mer	KIFC2	421	381	386	381	386	13766973	x	6mer	421	NA	0	Mir-7371	>AAGGAC	>GTCCTT	0.7019332647323608
Mir7371	6mer	ACAA2	415	544	549	544	549	12063196	x	6mer	415	NA	0	Mir-7371	>AAGGAC	>GTCCTT	0.7019332647323608
Mir7371	6mer	N4BP3	415	483	488	483	488	11931091	x	6mer	415	NA	0	Mir-7371	>AAGGAC	>GTCCTT	0.7019332647323608
Mir7371	6mer	FAM149A	349	104	109	104	109	3826463	x	6mer	349	NA	0	Mir-7371	>AAGGAC	>GTCCTT	0.7019332647323608
Mir7371	6mer	DHH	421	113	118	113	118	13712860	x	6mer	421	NA	0	Mir-7371	>AAGGAC	>GTCCTT	0.7019332647323608
Mir7371	6mer	CCL22	349	292	297	292	297	3728961	x	6mer	349	NA	0	Mir-7371	>AAGGAC	>GTCCTT	0.7019332647323608
Mir7371	6mer	GRPEL1	415	624	629	624	629	12154088	x	6mer	415	NA	0	Mir-7371	>AAGGAC	>GTCCTT	0.7019332647323608
Mir7371	6mer	HEBP2	349	423	428	423	428	3864940	x	6mer	349	NA	0	Mir-7371	>AAGGAC	>GTCCTT	0.7019332647323608
Mir7371	6mer	LPAR5	415	167	172	167	172	12124846	x	6mer	415	NA	0	Mir-7371	>AAGGAC	>GTCCTT	0.7019332647323608
Mir7371	6mer	SLC35F6	421	187	192	187	192	13579293	x	6mer	421	NA	0	Mir-7371	>AAGGAC	>GTCCTT	0.7019332647323608
Mir7371	6mer	SVIP	415	650	655	650	655	12149873	x	6mer	415	NA	0	Mir-7371	>AAGGAC	>GTCCTT	0.7019332647323608
Mir7371	6mer	PLK1	349	108	113	108	113	3910809	x	6mer	349	NA	0	Mir-7371	>AAGGAC	>GTCCTT	0.7019332647323608
Mir7371	6mer	SYNE3	349	419	424	419	424	3713986	x	6mer	349	NA	0	Mir-7371	>AAGGAC	>GTCCTT	0.7019332647323608
Mir7371	6mer	TTC23	421	415	420	415	420	13525969	x	6mer	421	NA	0	Mir-7371	>AAGGAC	>GTCCTT	0.7019332647323608
Mir7371	6mer	NUFIP1	349	568	573	568	573	3791614	x	6mer	349	NA	0	Mir-7371	>AAGGAC	>GTCCTT	0.7019332647323608
Mir7371	6mer	FBXO5	415	132	137	132	137	12017679	x	6mer	415	NA	0	Mir-7371	>AAGGAC	>GTCCTT	0.7019332647323608
Mir7371	6mer	GEMIN5	349	208	213	208	213	3719249	x	6mer	349	NA	0	Mir-7371	>AAGGAC	>GTCCTT	0.7019332647323608
Mir7371	6mer	TMC3	415	370	375	370	375	11906819	x	6mer	415	NA	0	Mir-7371	>AAGGAC	>GTCCTT	0.7019332647323608
Mir7371	6mer	TANK	349	427	432	427	432	3698472	x	6mer	349	NA	0	Mir-7371	>AAGGAC	>GTCCTT	0.7019332647323608
Mir7371	6mer	TMEM35B	415	608	613	608	613	12090485	x	6mer	415	NA	0	Mir-7371	>AAGGAC	>GTCCTT	0.7019332647323608
Mir7371	6mer	COPS7A	349	242	247	242	247	3810533	x	6mer	349	NA	0	Mir-7371	>AAGGAC	>GTCCTT	0.7019332647323608
Mir7371	6mer	SIAH3	421	382	387	382	387	13865017	x	6mer	421	NA	0	Mir-7371	>AAGGAC	>GTCCTT	0.7019332647323608
Mir7371	6mer	ACP1	349	78	83	78	83	3740885	x	6mer	349	NA	0	Mir-7371	>AAGGAC	>GTCCTT	0.7019332647323608
Mir7371	6mer	LRRC8D	349	124	129	124	129	3761664	x	6mer	349	NA	0	Mir-7371	>AAGGAC	>GTCCTT	0.7019332647323608
Mir7371	6mer	SH3BGRL3	349	183	188	183	188	3684773	x	6mer	349	NA	0	Mir-7371	>AAGGAC	>GTCCTT	0.7019332647323608
Mir7371	6mer	UBAP2	421	128	133	128	133	13729832	x	6mer	421	NA	0	Mir-7371	>AAGGAC	>GTCCTT	0.7019332647323608
Mir7371	6mer	LLGL2	349	21	26	21	26	3781387	x	6mer	349	NA	0	Mir-7371	>AAGGAC	>GTCCTT	0.7019332647323608
Mir7371	6mer	CHMP4B	349	367	372	367	372	3722820	x	6mer	349	NA	0	Mir-7371	>AAGGAC	>GTCCTT	0.7019332647323608
Mir7371	6mer	TADA2A	415	640	645	640	645	11986898	x	6mer	415	NA	0	Mir-7371	>AAGGAC	>GTCCTT	0.7019332647323608
Mir7371	6mer	ETS1	421	398	403	398	403	13821421	x	6mer	421	NA	0	Mir-7371	>AAGGAC	>GTCCTT	0.7019332647323608
Mir7371	6mer	WDR48	415	83	88	83	88	12167075	x	6mer	415	NA	0	Mir-7371	>AAGGAC	>GTCCTT	0.7019332647323608
Mir7371	6mer	RPUSD4	421	56	61	56	61	13821178	x	6mer	421	NA	0	Mir-7371	>AAGGAC	>GTCCTT	0.7019332647323608
Mir7371	6mer	KCNMB4	349	738	743	738	743	3815058	x	6mer	349	NA	0	Mir-7371	>AAGGAC	>GTCCTT	0.7019332647323608
Mir7371	6mer	RPUSD4	421	265	270	265	270	13821177	x	6mer	421	NA	0	Mir-7371	>AAGGAC	>GTCCTT	0.7019332647323608
Mir7371	6mer	BECN1	349	242	247	242	247	3776142	x	6mer	349	NA	0	Mir-7371	>AAGGAC	>GTCCTT	0.7019332647323608
Mir7371	6mer	CAPN3	421	617	622	617	622	13880823	x	6mer	421	NA	0	Mir-7371	>AAGGAC	>GTCCTT	0.7019332647323608
Mir7371	6mer	MAP2K1	421	426	431	426	431	13523985	x	6mer	421	NA	0	Mir-7371	>AAGGAC	>GTCCTT	0.7019332647323608
Mir7371	6mer	ADRB3	421	105	110	105	110	13589134	x	6mer	421	NA	0	Mir-7371	>AAGGAC	>GTCCTT	0.7019332647323608
Mir7371	6mer	DNASE1L3	415	370	375	370	375	12167727	x	6mer	415	NA	0	Mir-7371	>AAGGAC	>GTCCTT	0.7019332647323608
Mir7371	6mer	RFX6	421	451	456	451	456	13640046	x	6mer	421	NA	0	Mir-7371	>AAGGAC	>GTCCTT	0.7019332647323608
Mir7371	6mer	DBH	421	249	254	249	254	13572424	x	6mer	421	NA	0	Mir-7371	>AAGGAC	>GTCCTT	0.7019332647323608
Mir7371	6mer	DERL2	415	359	364	359	364	12194907	x	6mer	415	NA	0	Mir-7371	>AAGGAC	>GTCCTT	0.7019332647323608
Mir7371	6mer	DNAAF3	415	159	164	159	164	12106768	x	6mer	415	NA	0	Mir-7371	>AAGGAC	>GTCCTT	0.7019332647323608
Mir7371	6mer	BATF3	349	665	670	665	670	3767371	x	6mer	349	NA	0	Mir-7371	>AAGGAC	>GTCCTT	0.7019332647323608
Mir7371	6mer	KLHL17	349	443	448	443	448	3676424	x	6mer	349	NA	0	Mir-7371	>AAGGAC	>GTCCTT	0.7019332647323608
Mir7371	6mer	GNG10	349	109	114	109	114	3671442	x	6mer	349	NA	0	Mir-7371	>AAGGAC	>GTCCTT	0.7019332647323608
Mir7371	6mer	NEUROG1	421	243	248	243	248	13548145	x	6mer	421	NA	0	Mir-7371	>AAGGAC	>GTCCTT	0.7019332647323608
Mir7371	6mer	JMY	421	374	379	374	379	13787943	x	6mer	421	NA	0	Mir-7371	>AAGGAC	>GTCCTT	0.7019332647323608
Mir7371	6mer	DQX1	349	255	260	255	260	3837938	x	6mer	349	NA	0	Mir-7371	>AAGGAC	>GTCCTT	0.7019332647323608
Mir7371	6mer	CHMP4C	349	746	751	746	751	3657973	x	6mer	349	NA	0	Mir-7371	>AAGGAC	>GTCCTT	0.7019332647323608
Mir7371	6mer	MANBAL	349	341	346	341	346	3724271	x	6mer	349	NA	0	Mir-7371	>AAGGAC	>GTCCTT	0.7019332647323608
Mir7371	6mer	MYH11	349	236	241	236	241	3909348	x	6mer	349	NA	0	Mir-7371	>AAGGAC	>GTCCTT	0.7019332647323608
Mir7371	6mer	ERLEC1	421	82	87	82	87	13591527	x	6mer	421	NA	0	Mir-7371	>AAGGAC	>GTCCTT	0.7019332647323608
Mir7371	6mer	ADRM1	421	19	24	19	24	13575572	x	6mer	421	NA	0	Mir-7371	>AAGGAC	>GTCCTT	0.7019332647323608
Mir7371	6mer	SUMO3	349	789	794	789	794	3850351	x	6mer	349	NA	0	Mir-7371	>AAGGAC	>GTCCTT	0.7019332647323608
Mir7371	6mer	VPS41	421	82	87	82	87	13744050	x	6mer	421	NA	0	Mir-7371	>AAGGAC	>GTCCTT	0.7019332647323608
Mir7371	6mer	RRP8	349	225	230	225	230	3689387	x	6mer	349	NA	0	Mir-7371	>AAGGAC	>GTCCTT	0.7019332647323608
Mir7371	6mer	WRAP73	421	210	215	210	215	13801327	x	6mer	421	NA	0	Mir-7371	>AAGGAC	>GTCCTT	0.7019332647323608
Mir7371	6mer	LGALS4	349	58	63	58	63	3677652	x	6mer	349	NA	0	Mir-7371	>AAGGAC	>GTCCTT	0.7019332647323608
Mir7371	6mer	SUMF2	349	210	215	210	215	3774967	x	6mer	349	NA	0	Mir-7371	>AAGGAC	>GTCCTT	0.7019332647323608
Mir7371	6mer	MEGF6	421	493	498	493	498	13801289	x	6mer	421	NA	0	Mir-7371	>AAGGAC	>GTCCTT	0.7019332647323608
Mir7371	6mer	BNIPL	349	130	135	130	135	3856876	x	6mer	349	NA	0	Mir-7371	>AAGGAC	>GTCCTT	0.7019332647323608
Mir7371	6mer	NUB1	415	70	75	70	75	12132460	x	6mer	415	NA	0	Mir-7371	>AAGGAC	>GTCCTT	0.7019332647323608
Mir7371	6mer	INTS3	349	133	138	133	138	3773465	x	6mer	349	NA	0	Mir-7371	>AAGGAC	>GTCCTT	0.7019332647323608
Mir7371	6mer	COMTD1	349	29	34	29	34	3884681	x	6mer	349	NA	0	Mir-7371	>AAGGAC	>GTCCTT	0.7019332647323608
Mir7371	6mer	PPFIBP2	349	283	288	283	288	3838739	x	6mer	349	NA	0	Mir-7371	>AAGGAC	>GTCCTT	0.7019332647323608
Mir7371	6mer	ACIN1	349	510	515	510	515	3896335	x	6mer	349	NA	0	Mir-7371	>AAGGAC	>GTCCTT	0.7019332647323608
Mir7371	6mer	HACL1	349	34	39	34	39	3799456	x	6mer	349	NA	0	Mir-7371	>AAGGAC	>GTCCTT	0.7019332647323608
Mir7371	6mer	SNAP25	349	399	404	399	404	3741770	x	6mer	349	NA	0	Mir-7371	>AAGGAC	>GTCCTT	0.7019332647323608
Mir7371	6mer	CLOCK	349	413	418	413	418	3833622	x	6mer	349	NA	0	Mir-7371	>AAGGAC	>GTCCTT	0.7019332647323608
Mir7371	6mer	PIP4P1	349	591	596	591	596	3897211	x	6mer	349	NA	0	Mir-7371	>AAGGAC	>GTCCTT	0.7019332647323608
Mir7371	6mer	NANOS1	421	122	127	122	127	13530648	x	6mer	421	NA	0	Mir-7371	>AAGGAC	>GTCCTT	0.7019332647323608
Mir7371	6mer	RPUSD3	349	520	525	520	525	3922402	x	6mer	349	NA	0	Mir-7371	>AAGGAC	>GTCCTT	0.7019332647323608
Mir7371	6mer	CD207	349	321	326	321	326	3837774	x	6mer	349	NA	0	Mir-7371	>AAGGAC	>GTCCTT	0.7019332647323608
Mir7371	6mer	ATP7A	349	19	24	19	24	3927891	x	6mer	349	NA	0	Mir-7371	>AAGGAC	>GTCCTT	0.7019332647323608
Mir7371	6mer	PHF14	421	52	57	52	57	13690724	x	6mer	421	NA	0	Mir-7371	>AAGGAC	>GTCCTT	0.7019332647323608
Mir7371	6mer	NADK	421	15	20	15	20	13800467	x	6mer	421	NA	0	Mir-7371	>AAGGAC	>GTCCTT	0.7019332647323608
Mir7371	6mer	HRH1	349	816	821	816	821	3922000	x	6mer	349	NA	0	Mir-7371	>AAGGAC	>GTCCTT	0.7019332647323608
Mir7371	6mer	SCIN	415	651	656	651	656	12139784	x	6mer	415	NA	0	Mir-7371	>AAGGAC	>GTCCTT	0.7019332647323608
Mir7371	6mer	KDM2A	349	206	211	206	211	3847629	x	6mer	349	NA	0	Mir-7371	>AAGGAC	>GTCCTT	0.7019332647323608
Mir7371	6mer	EXOSC1	349	471	476	471	476	3886835	x	6mer	349	NA	0	Mir-7371	>AAGGAC	>GTCCTT	0.7019332647323608
Mir7371	6mer	ELAC2	421	50	55	50	55	13653595	x	6mer	421	NA	0	Mir-7371	>AAGGAC	>GTCCTT	0.7019332647323608
Mir7371	6mer	HR	421	502	507	502	507	13587802	x	6mer	421	NA	0	Mir-7371	>AAGGAC	>GTCCTT	0.7019332647323608
Mir7371	6mer	EEFSEC	415	773	778	773	778	12171045	x	6mer	415	NA	0	Mir-7371	>AAGGAC	>GTCCTT	0.7019332647323608
Mir7371	6mer	SNRNP70	421	724	729	724	729	13789460	x	6mer	421	NA	0	Mir-7371	>AAGGAC	>GTCCTT	0.7019332647323608
Mir7371	6mer	ESYT1	349	444	449	444	449	3817250	x	6mer	349	NA	0	Mir-7371	>AAGGAC	>GTCCTT	0.7019332647323608
Mir7371	6mer	TMEM131	421	324	329	324	329	13839977	x	6mer	421	NA	0	Mir-7371	>AAGGAC	>GTCCTT	0.7019332647323608
Mir7371	6mer	PER1	421	27	32	27	32	13621972	x	6mer	421	NA	0	Mir-7371	>AAGGAC	>GTCCTT	0.7019332647323608
Mir7371	6mer	NTAN1	421	137	142	137	142	13521120	x	6mer	421	NA	0	Mir-7371	>AAGGAC	>GTCCTT	0.7019332647323608
Mir7371	6mer	RGS2	349	433	438	433	438	3765070	x	6mer	349	NA	0	Mir-7371	>AAGGAC	>GTCCTT	0.7019332647323608
Mir7371	6mer	SLC25A45	349	201	206	201	206	3846190	x	6mer	349	NA	0	Mir-7371	>AAGGAC	>GTCCTT	0.7019332647323608
Mir7371	6mer	EIF4G3	421	589	594	589	594	13804942	x	6mer	421	NA	0	Mir-7371	>AAGGAC	>GTCCTT	0.7019332647323608
Mir7371	6mer	RPP38	349	75	80	75	80	3800916	x	6mer	349	NA	0	Mir-7371	>AAGGAC	>GTCCTT	0.7019332647323608
Mir7371	6mer	TTC23	421	164	169	164	169	13525968	x	6mer	421	NA	0	Mir-7371	>AAGGAC	>GTCCTT	0.7019332647323608
Mir7371	6mer	MTRF1L	349	73	78	73	78	3863412	x	6mer	349	NA	0	Mir-7371	>AAGGAC	>GTCCTT	0.7019332647323608
Mir7371	6mer	DDX42	415	77	82	77	82	11993866	x	6mer	415	NA	0	Mir-7371	>AAGGAC	>GTCCTT	0.7019332647323608
Mir7371	6mer	DOCK5	421	330	335	330	335	13602180	x	6mer	421	NA	0	Mir-7371	>AAGGAC	>GTCCTT	0.7019332647323608
Mir7371	6mer	ADGRG3	421	300	305	300	305	13599234	x	6mer	421	NA	0	Mir-7371	>AAGGAC	>GTCCTT	0.7019332647323608
Mir7371	6mer	CWC25	421	508	513	508	513	13661976	x	6mer	421	NA	0	Mir-7371	>AAGGAC	>GTCCTT	0.7019332647323608
Mir7371	6mer	CXCL11	349	48	53	48	53	3829846	x	6mer	349	NA	0	Mir-7371	>AAGGAC	>GTCCTT	0.7019332647323608
Mir7371	6mer	EXOC7	415	118	123	118	123	11994285	x	6mer	415	NA	0	Mir-7371	>AAGGAC	>GTCCTT	0.7019332647323608
Mir7371	6mer	MON1B	421	346	351	346	351	13900364	x	6mer	421	NA	0	Mir-7371	>AAGGAC	>GTCCTT	0.7019332647323608
Mir7371	6mer	COPS7A	415	746	751	746	751	12124719	x	6mer	415	NA	0	Mir-7371	>AAGGAC	>GTCCTT	0.7019332647323608
Mir7371	6mer	PLGRKT	415	202	207	202	207	12176706	x	6mer	415	NA	0	Mir-7371	>AAGGAC	>GTCCTT	0.7019332647323608
Mir7371	6mer	MRPS31	349	316	321	316	321	3690597	x	6mer	349	NA	0	Mir-7371	>AAGGAC	>GTCCTT	0.7019332647323608
Mir7371	6mer	TANGO6	349	368	373	368	373	3752656	x	6mer	349	NA	0	Mir-7371	>AAGGAC	>GTCCTT	0.7019332647323608
Mir7371	6mer	TRAP1	415	259	264	259	264	12181890	x	6mer	415	NA	0	Mir-7371	>AAGGAC	>GTCCTT	0.7019332647323608
Mir7371	6mer	MCM6	349	167	172	167	172	3702488	x	6mer	349	NA	0	Mir-7371	>AAGGAC	>GTCCTT	0.7019332647323608
Mir7371	6mer	SLBP	421	768	773	768	773	13851989	x	6mer	421	NA	0	Mir-7371	>AAGGAC	>GTCCTT	0.7019332647323608
Mir7371	6mer	RD3L	349	598	603	598	603	3715285	x	6mer	349	NA	0	Mir-7371	>AAGGAC	>GTCCTT	0.7019332647323608
Mir7371	6mer	C2H1ORF54	421	108	113	108	113	13650982	x	6mer	421	NA	0	Mir-7371	>AAGGAC	>GTCCTT	0.7019332647323608
Mir7371	6mer	RBBP9	349	24	29	24	29	3742561	x	6mer	349	NA	0	Mir-7371	>AAGGAC	>GTCCTT	0.7019332647323608
Mir7371	6mer	TMEM175	415	685	690	685	690	12151944	x	6mer	415	NA	0	Mir-7371	>AAGGAC	>GTCCTT	0.7019332647323608
Mir7371	6mer	KIF9	415	37	42	37	42	12175189	x	6mer	415	NA	0	Mir-7371	>AAGGAC	>GTCCTT	0.7019332647323608
Mir7371	6mer	NPEPL1	349	125	130	125	130	3735463	x	6mer	349	NA	0	Mir-7371	>AAGGAC	>GTCCTT	0.7019332647323608
Mir7371	6mer	SETD4	421	172	177	172	177	13842168	x	6mer	421	NA	0	Mir-7371	>AAGGAC	>GTCCTT	0.7019332647323608
Mir7371	6mer	SHMT1	415	92	97	92	97	12194018	x	6mer	415	NA	0	Mir-7371	>AAGGAC	>GTCCTT	0.7019332647323608
Mir7371	6mer	PTGES	415	253	258	253	258	11940258	x	6mer	415	NA	0	Mir-7371	>AAGGAC	>GTCCTT	0.7019332647323608
Mir7371	6mer	CDH16	421	306	311	306	311	13593889	x	6mer	421	NA	0	Mir-7371	>AAGGAC	>GTCCTT	0.7019332647323608
Mir7371	6mer	TSTD3	415	329	334	329	334	12013561	x	6mer	415	NA	0	Mir-7371	>AAGGAC	>GTCCTT	0.7019332647323608
Mir7371	6mer	B3GNT7	415	875	880	875	880	12030251	x	6mer	415	NA	0	Mir-7371	>AAGGAC	>GTCCTT	0.7019332647323608
Mir7371	6mer	PLXNA2	421	186	191	186	191	13676410	x	6mer	421	NA	0	Mir-7371	>AAGGAC	>GTCCTT	0.7019332647323608
Mir7371	6mer	ZDHHC17	349	864	869	864	869	3814642	x	6mer	349	NA	0	Mir-7371	>AAGGAC	>GTCCTT	0.7019332647323608
Mir7371	6mer	SLC1A7	421	59	64	59	64	13686901	x	6mer	421	NA	0	Mir-7371	>AAGGAC	>GTCCTT	0.7019332647323608
Mir7371	6mer	COL5A3	421	825	830	825	830	13765180	x	6mer	421	NA	0	Mir-7371	>AAGGAC	>GTCCTT	0.7019332647323608
Mir7371	6mer	BASP1	415	27	32	27	32	12061585	x	6mer	415	NA	0	Mir-7371	>AAGGAC	>GTCCTT	0.7019332647323608
Mir7371	6mer	SLC35F6	349	187	192	187	192	3738037	x	6mer	349	NA	0	Mir-7371	>AAGGAC	>GTCCTT	0.7019332647323608
Mir7371	6mer	FBLN5	415	247	252	247	252	11917281	x	6mer	415	NA	0	Mir-7371	>AAGGAC	>GTCCTT	0.7019332647323608
Mir7371	6mer	CYP27B1	421	376	381	376	381	13718427	x	6mer	421	NA	0	Mir-7371	>AAGGAC	>GTCCTT	0.7019332647323608
Mir7371	6mer	ANAPC4	349	406	411	406	411	3835053	x	6mer	349	NA	0	Mir-7371	>AAGGAC	>GTCCTT	0.7019332647323608
Mir7371	6mer	MGST3	415	21	26	21	26	11975127	x	6mer	415	NA	0	Mir-7371	>AAGGAC	>GTCCTT	0.7019332647323608
Mir7371	6mer	EBNA1BP2	349	298	303	298	303	3761173	x	6mer	349	NA	0	Mir-7371	>AAGGAC	>GTCCTT	0.7019332647323608
Mir7371	6mer	MIF	349	37	42	37	42	3632439	x	6mer	349	NA	0	Mir-7371	>AAGGAC	>GTCCTT	0.7019332647323608
Mir7371	6mer	QDPR	415	748	753	748	753	12155421	x	6mer	415	NA	0	Mir-7371	>AAGGAC	>GTCCTT	0.7019332647323608
Mir7371	6mer	SRRD	421	303	308	303	308	13748518	x	6mer	421	NA	0	Mir-7371	>AAGGAC	>GTCCTT	0.7019332647323608
Mir7371	6mer	DOLK	421	651	656	651	656	13570291	x	6mer	421	NA	0	Mir-7371	>AAGGAC	>GTCCTT	0.7019332647323608
Mir7371	6mer	CCDC141	421	114	119	114	119	13827000	x	6mer	421	NA	0	Mir-7371	>AAGGAC	>GTCCTT	0.7019332647323608
Mir7371	6mer	CPAMD8	415	231	236	231	236	12042959	x	6mer	415	NA	0	Mir-7371	>AAGGAC	>GTCCTT	0.7019332647323608
Mir7371	6mer	SLC2A10	421	154	159	154	159	13577276	x	6mer	421	NA	0	Mir-7371	>AAGGAC	>GTCCTT	0.7019332647323608
Mir7371	6mer	CNGA4	349	850	855	850	855	3689845	x	6mer	349	NA	0	Mir-7371	>AAGGAC	>GTCCTT	0.7019332647323608
Mir7371	6mer	PLEKHA3	421	574	579	574	579	13826972	x	6mer	421	NA	0	Mir-7371	>AAGGAC	>GTCCTT	0.7019332647323608
Mir7371	6mer	DDX28	349	324	329	324	329	3750660	x	6mer	349	NA	0	Mir-7371	>AAGGAC	>GTCCTT	0.7019332647323608
Mir7371	6mer	MAN2C1	421	445	450	445	450	13536645	x	6mer	421	NA	0	Mir-7371	>AAGGAC	>GTCCTT	0.7019332647323608
Mir7371	6mer	NIBAN1	421	377	382	377	382	13679424	x	6mer	421	NA	0	Mir-7371	>AAGGAC	>GTCCTT	0.7019332647323608
Mir7371	6mer	NR3C2	421	627	632	627	632	13859260	x	6mer	421	NA	0	Mir-7371	>AAGGAC	>GTCCTT	0.7019332647323608
Mir7371	6mer	ITGB5	421	188	193	188	193	13833733	x	6mer	421	NA	0	Mir-7371	>AAGGAC	>GTCCTT	0.7019332647323608
Mir7371	6mer	TAC1	349	61	66	61	66	3797072	x	6mer	349	NA	0	Mir-7371	>AAGGAC	>GTCCTT	0.7019332647323608
Mir7371	6mer	SPINDOC	421	194	199	194	199	13606470	x	6mer	421	NA	0	Mir-7371	>AAGGAC	>GTCCTT	0.7019332647323608
Mir7371	6mer	DNAJC15	349	154	159	154	159	3791739	x	6mer	349	NA	0	Mir-7371	>AAGGAC	>GTCCTT	0.7019332647323608
Mir7371	6mer	WASHC5	349	25	30	25	30	3649845	x	6mer	349	NA	0	Mir-7371	>AAGGAC	>GTCCTT	0.7019332647323608
Mir7371	6mer	EIF2B2	415	309	314	309	314	11919443	x	6mer	415	NA	0	Mir-7371	>AAGGAC	>GTCCTT	0.7019332647323608
Mir7371	6mer	UNC80	415	32	37	32	37	12202417	x	6mer	415	NA	0	Mir-7371	>AAGGAC	>GTCCTT	0.7019332647323608
Mir7371	6mer	ATP2C2	421	148	153	148	153	13595808	x	6mer	421	NA	0	Mir-7371	>AAGGAC	>GTCCTT	0.7019332647323608
Mir7371	6mer	TRPM2	349	525	530	525	530	3850455	x	6mer	349	NA	0	Mir-7371	>AAGGAC	>GTCCTT	0.7019332647323608
Mir7371	6mer	MACROH2A2	421	299	304	299	304	13539624	x	6mer	421	NA	0	Mir-7371	>AAGGAC	>GTCCTT	0.7019332647323608
Mir7371	6mer	ARL15	415	31	36	31	36	12067858	x	6mer	415	NA	0	Mir-7371	>AAGGAC	>GTCCTT	0.7019332647323608
Mir7371	6mer	NMUR1	415	370	375	370	375	12030141	x	6mer	415	NA	0	Mir-7371	>AAGGAC	>GTCCTT	0.7019332647323608
Mir7371	6mer	BMP7	415	99	104	99	104	11945068	x	6mer	415	NA	0	Mir-7371	>AAGGAC	>GTCCTT	0.7019332647323608
Mir7371	6mer	CYP27A1	421	186	191	186	191	13867522	x	6mer	421	NA	0	Mir-7371	>AAGGAC	>GTCCTT	0.7019332647323608
Mir7371	6mer	RASSF10	349	755	760	755	760	3839991	x	6mer	349	NA	0	Mir-7371	>AAGGAC	>GTCCTT	0.7019332647323608
Mir7371	6mer	TWF2	415	326	331	326	331	12172626	x	6mer	415	NA	0	Mir-7371	>AAGGAC	>GTCCTT	0.7019332647323608
Mir7371	6mer	CD86	349	139	144	139	144	3704725	x	6mer	349	NA	0	Mir-7371	>AAGGAC	>GTCCTT	0.7019332647323608
Mir7371	6mer	NTN3	421	273	278	273	278	13509968	x	6mer	421	NA	0	Mir-7371	>AAGGAC	>GTCCTT	0.7019332647323608
Mir7371	6mer	EGFL8	415	268	273	268	273	12006491	x	6mer	415	NA	0	Mir-7371	>AAGGAC	>GTCCTT	0.7019332647323608
Mir7371	6mer	SAMSN1	349	253	258	253	258	3708779	x	6mer	349	NA	0	Mir-7371	>AAGGAC	>GTCCTT	0.7019332647323608
Mir7371	6mer	LMNTD1	349	166	171	166	171	3808728	x	6mer	349	NA	0	Mir-7371	>AAGGAC	>GTCCTT	0.7019332647323608
Mir7371	6mer	TMEM237	415	255	260	255	260	12203313	x	6mer	415	NA	0	Mir-7371	>AAGGAC	>GTCCTT	0.7019332647323608
Mir7371	6mer	RBBP9	421	24	29	24	29	13584625	x	6mer	421	NA	0	Mir-7371	>AAGGAC	>GTCCTT	0.7019332647323608
Mir7371	6mer	JMY	421	455	460	455	460	13787944	x	6mer	421	NA	0	Mir-7371	>AAGGAC	>GTCCTT	0.7019332647323608
Mir7371	6mer	PACS2	421	148	153	148	153	13546019	x	6mer	421	NA	0	Mir-7371	>AAGGAC	>GTCCTT	0.7019332647323608
Mir7371	6mer	SLC45A2	421	131	136	131	136	13785106	x	6mer	421	NA	0	Mir-7371	>AAGGAC	>GTCCTT	0.7019332647323608
Mir7371	6mer	FAM53A	415	247	252	247	252	12153208	x	6mer	415	NA	0	Mir-7371	>AAGGAC	>GTCCTT	0.7019332647323608
Mir7371	6mer	NRDE2	349	235	240	235	240	3904138	x	6mer	349	NA	0	Mir-7371	>AAGGAC	>GTCCTT	0.7019332647323608
Mir7371	6mer	PIAS3	415	777	782	777	782	12022356	x	6mer	415	NA	0	Mir-7371	>AAGGAC	>GTCCTT	0.7019332647323608
Mir7371	6mer	RBM25	349	887	892	887	892	3900357	x	6mer	349	NA	0	Mir-7371	>AAGGAC	>GTCCTT	0.7019332647323608
Mir7371	6mer	TAPBPL	415	517	522	517	522	12165624	x	6mer	415	NA	0	Mir-7371	>AAGGAC	>GTCCTT	0.7019332647323608
Mir7371	6mer	PRRT1	349	281	286	281	286	3878307	x	6mer	349	NA	0	Mir-7371	>AAGGAC	>GTCCTT	0.7019332647323608
Mir7371	6mer	SART1	421	19	24	19	24	13608648	x	6mer	421	NA	0	Mir-7371	>AAGGAC	>GTCCTT	0.7019332647323608
Mir7371	6mer	MUC4	415	185	190	185	190	12074041	x	6mer	415	NA	0	Mir-7371	>AAGGAC	>GTCCTT	0.7019332647323608
Mir7371	6mer	PER2	349	358	363	358	363	3850580	x	6mer	349	NA	0	Mir-7371	>AAGGAC	>GTCCTT	0.7019332647323608
Mir7371	6mer	NLGN3	415	818	823	818	823	12211385	x	6mer	415	NA	0	Mir-7371	>AAGGAC	>GTCCTT	0.7019332647323608
Mir7371	6mer	KIF6	421	399	404	399	404	13631149	x	6mer	421	NA	0	Mir-7371	>AAGGAC	>GTCCTT	0.7019332647323608
Mir7371	6mer	HAUS4	421	51	56	51	56	13877468	x	6mer	421	NA	0	Mir-7371	>AAGGAC	>GTCCTT	0.7019332647323608
Mir7371	6mer	ORAI2	349	31	36	31	36	3851891	x	6mer	349	NA	0	Mir-7371	>AAGGAC	>GTCCTT	0.7019332647323608
Mir7371	6mer	SPP1	349	72	77	72	77	3828277	x	6mer	349	NA	0	Mir-7371	>AAGGAC	>GTCCTT	0.7019332647323608
Mir7371	6mer	NR1H3	415	76	81	76	81	12148102	x	6mer	415	NA	0	Mir-7371	>AAGGAC	>GTCCTT	0.7019332647323608
Mir7371	6mer	MRRF	349	141	146	141	146	3726133	x	6mer	349	NA	0	Mir-7371	>AAGGAC	>GTCCTT	0.7019332647323608
Mir7371	6mer	TTC5	421	165	170	165	170	13878831	x	6mer	421	NA	0	Mir-7371	>AAGGAC	>GTCCTT	0.7019332647323608
Mir7371	6mer	HOMER2	421	649	654	649	654	13528069	x	6mer	421	NA	0	Mir-7371	>AAGGAC	>GTCCTT	0.7019332647323608
Mir7371	6mer	IRX1	349	290	295	290	295	3658714	x	6mer	349	NA	0	Mir-7371	>AAGGAC	>GTCCTT	0.7019332647323608
Mir7371	6mer	TADA2A	349	644	649	644	649	3774045	x	6mer	349	NA	0	Mir-7371	>AAGGAC	>GTCCTT	0.7019332647323608
Mir7371	6mer	NEXN	415	72	77	72	77	11969019	x	6mer	415	NA	0	Mir-7371	>AAGGAC	>GTCCTT	0.7019332647323608
Mir7371	6mer	TAMALIN	415	90	95	90	95	12115377	x	6mer	415	NA	0	Mir-7371	>AAGGAC	>GTCCTT	0.7019332647323608
Mir7371	6mer	ZC3H10	349	398	403	398	403	3817328	x	6mer	349	NA	0	Mir-7371	>AAGGAC	>GTCCTT	0.7019332647323608
Mir7371	6mer	ODAD1	349	133	138	133	138	3674583	x	6mer	349	NA	0	Mir-7371	>AAGGAC	>GTCCTT	0.7019332647323608
Mir7371	6mer	MYO1F	415	269	274	269	274	12039334	x	6mer	415	NA	0	Mir-7371	>AAGGAC	>GTCCTT	0.7019332647323608
Mir7371	6mer	MTFR1L	421	84	89	84	89	13806382	x	6mer	421	NA	0	Mir-7371	>AAGGAC	>GTCCTT	0.7019332647323608
Mir7371	6mer	JMJD6	421	256	261	256	261	13653920	x	6mer	421	NA	0	Mir-7371	>AAGGAC	>GTCCTT	0.7019332647323608
Mir7371	6mer	NT5DC1	349	851	856	851	856	3866533	x	6mer	349	NA	0	Mir-7371	>AAGGAC	>GTCCTT	0.7019332647323608
Mir7371	6mer	ALPK2	415	278	283	278	283	12063466	x	6mer	415	NA	0	Mir-7371	>AAGGAC	>GTCCTT	0.7019332647323608
Mir7371	6mer	FOXA1	421	212	217	212	217	13547055	x	6mer	421	NA	0	Mir-7371	>AAGGAC	>GTCCTT	0.7019332647323608
Mir7371	6mer	LYRM2	421	111	116	111	116	13637260	x	6mer	421	NA	0	Mir-7371	>AAGGAC	>GTCCTT	0.7019332647323608
Mir7371	6mer	SF3B2	415	77	82	77	82	12142668	x	6mer	415	NA	0	Mir-7371	>AAGGAC	>GTCCTT	0.7019332647323608
Mir7371	6mer	EXOC7	349	107	112	107	112	3780954	x	6mer	349	NA	0	Mir-7371	>AAGGAC	>GTCCTT	0.7019332647323608
Mir7371	6mer	CSF3	421	356	361	356	361	13662629	x	6mer	421	NA	0	Mir-7371	>AAGGAC	>GTCCTT	0.7019332647323608
Mir7371	6mer	FAM131C	421	315	320	315	320	13803701	x	6mer	421	NA	0	Mir-7371	>AAGGAC	>GTCCTT	0.7019332647323608
Mir7371	6mer	ARHGEF16	349	119	124	119	124	3675448	x	6mer	349	NA	0	Mir-7371	>AAGGAC	>GTCCTT	0.7019332647323608
Mir7371	6mer	RXFP4	421	297	302	297	302	13670094	x	6mer	421	NA	0	Mir-7371	>AAGGAC	>GTCCTT	0.7019332647323608
Mir7371	6mer	CCT6A	349	257	262	257	262	3852943	x	6mer	349	NA	0	Mir-7371	>AAGGAC	>GTCCTT	0.7019332647323608
Mir7371	6mer	GTSE1	415	71	76	71	76	12111738	x	6mer	415	NA	0	Mir-7371	>AAGGAC	>GTCCTT	0.7019332647323608
Mir7371	6mer	UNC93B1	349	221	226	221	226	3848285	x	6mer	349	NA	0	Mir-7371	>AAGGAC	>GTCCTT	0.7019332647323608
Mir7371	6mer	AK1	415	58	63	58	63	11939051	x	6mer	415	NA	0	Mir-7371	>AAGGAC	>GTCCTT	0.7019332647323608
Mir7371	6mer	DHRS3	415	84	89	84	89	12097312	x	6mer	415	NA	0	Mir-7371	>AAGGAC	>GTCCTT	0.7019332647323608
Mir7371	6mer	MID2	421	108	113	108	113	13895139	x	6mer	421	NA	0	Mir-7371	>AAGGAC	>GTCCTT	0.7019332647323608
Mir7371	6mer	EPN3	415	218	223	218	223	11988584	x	6mer	415	NA	0	Mir-7371	>AAGGAC	>GTCCTT	0.7019332647323608
Mir7371	6mer	TOMM40	349	507	512	507	512	3680453	x	6mer	349	NA	0	Mir-7371	>AAGGAC	>GTCCTT	0.7019332647323608
Mir7371	6mer	SUPT4H1	421	147	152	147	152	13666047	x	6mer	421	NA	0	Mir-7371	>AAGGAC	>GTCCTT	0.7019332647323608
Mir7371	6mer	MRM1	421	471	476	471	476	13667345	x	6mer	421	NA	0	Mir-7371	>AAGGAC	>GTCCTT	0.7019332647323608
Mir7371	6mer	RAB20	421	381	386	381	386	13862174	x	6mer	421	NA	0	Mir-7371	>AAGGAC	>GTCCTT	0.7019332647323608
Mir7371	6mer	NAT10	415	41	46	41	46	12149101	x	6mer	415	NA	0	Mir-7371	>AAGGAC	>GTCCTT	0.7019332647323608
Mir7371	6mer	C7H16ORF92	415	31	36	31	36	12178275	x	6mer	415	NA	0	Mir-7371	>AAGGAC	>GTCCTT	0.7019332647323608
Mir7371	6mer	SERPINI1	415	175	180	175	180	12197464	x	6mer	415	NA	0	Mir-7371	>AAGGAC	>GTCCTT	0.7019332647323608
Mir7371	6mer	ACER3	415	763	768	763	768	12088169	x	6mer	415	NA	0	Mir-7371	>AAGGAC	>GTCCTT	0.7019332647323608
Mir7371	6mer	COPG2	349	102	107	102	107	3805217	x	6mer	349	NA	0	Mir-7371	>AAGGAC	>GTCCTT	0.7019332647323608
Mir7371	6mer	CPLANE2	421	183	188	183	188	13803790	x	6mer	421	NA	0	Mir-7371	>AAGGAC	>GTCCTT	0.7019332647323608
Mir7371	6mer	ERBB3	349	467	472	467	472	3817424	x	6mer	349	NA	0	Mir-7371	>AAGGAC	>GTCCTT	0.7019332647323608
Mir7371	6mer	DYM	349	146	151	146	151	3659573	x	6mer	349	NA	0	Mir-7371	>AAGGAC	>GTCCTT	0.7019332647323608
Mir7371	6mer	ADGRL4	421	33	38	33	38	13682182	x	6mer	421	NA	0	Mir-7371	>AAGGAC	>GTCCTT	0.7019332647323608
Mir7371	6mer	RAB28	421	814	819	814	819	13854234	x	6mer	421	NA	0	Mir-7371	>AAGGAC	>GTCCTT	0.7019332647323608
Mir7371	6mer	ATP13A5	421	398	403	398	403	13873661	x	6mer	421	NA	0	Mir-7371	>AAGGAC	>GTCCTT	0.7019332647323608
Mir7371	6mer	LRRC40	421	416	421	416	421	13688912	x	6mer	421	NA	0	Mir-7371	>AAGGAC	>GTCCTT	0.7019332647323608
Mir7371	6mer	MAP2K1	415	442	447	442	447	11909586	x	6mer	415	NA	0	Mir-7371	>AAGGAC	>GTCCTT	0.7019332647323608
Mir7371	6mer	MPV17	349	210	215	210	215	3738504	x	6mer	349	NA	0	Mir-7371	>AAGGAC	>GTCCTT	0.7019332647323608
Mir7371	6mer	SPP1	421	381	386	381	386	13889078	x	6mer	421	NA	0	Mir-7371	>AAGGAC	>GTCCTT	0.7019332647323608
Mir7371	6mer	TTLL12	415	552	557	552	557	12110669	x	6mer	415	NA	0	Mir-7371	>AAGGAC	>GTCCTT	0.7019332647323608
Mir7371	6mer	RNF146	421	638	643	638	643	13640682	x	6mer	421	NA	0	Mir-7371	>AAGGAC	>GTCCTT	0.7019332647323608
Mir7371	6mer	ELAVL4	421	470	475	470	475	13686006	x	6mer	421	NA	0	Mir-7371	>AAGGAC	>GTCCTT	0.7019332647323608
Mir7371	6mer	HPSE	421	129	134	129	134	13890339	x	6mer	421	NA	0	Mir-7371	>AAGGAC	>GTCCTT	0.7019332647323608
Mir7371	6mer	ZNF581	421	255	260	255	260	13791929	x	6mer	421	NA	0	Mir-7371	>AAGGAC	>GTCCTT	0.7019332647323608
Mir7371	6mer	APOB	421	166	171	166	171	13603336	x	6mer	421	NA	0	Mir-7371	>AAGGAC	>GTCCTT	0.7019332647323608
Mir7371	6mer	CDYL2	421	344	349	344	349	13593448	x	6mer	421	NA	0	Mir-7371	>AAGGAC	>GTCCTT	0.7019332647323608
Mir7371	6mer	STK19	349	295	300	295	300	3878187	x	6mer	349	NA	0	Mir-7371	>AAGGAC	>GTCCTT	0.7019332647323608
Mir7371	6mer	RND2	415	76	81	76	81	11989058	x	6mer	415	NA	0	Mir-7371	>AAGGAC	>GTCCTT	0.7019332647323608
Mir7371	6mer	NARF	421	342	347	342	347	13621059	x	6mer	421	NA	0	Mir-7371	>AAGGAC	>GTCCTT	0.7019332647323608
Mir7371	6mer	NTN3	421	185	190	185	190	13509966	x	6mer	421	NA	0	Mir-7371	>AAGGAC	>GTCCTT	0.7019332647323608
Mir7371	6mer	N4BP3	415	49	54	49	54	11931092	x	6mer	415	NA	0	Mir-7371	>AAGGAC	>GTCCTT	0.7019332647323608
Mir7371	6mer	RXFP4	421	512	517	512	517	13670095	x	6mer	421	NA	0	Mir-7371	>AAGGAC	>GTCCTT	0.7019332647323608
Mir7371	6mer	QRFP	421	380	385	380	385	13570703	x	6mer	421	NA	0	Mir-7371	>AAGGAC	>GTCCTT	0.7019332647323608
Mir7371	6mer	MBTPS1	415	167	172	167	172	11961805	x	6mer	415	NA	0	Mir-7371	>AAGGAC	>GTCCTT	0.7019332647323608
Mir7371	6mer	ERCC3	421	330	335	330	335	13831554	x	6mer	421	NA	0	Mir-7371	>AAGGAC	>GTCCTT	0.7019332647323608
Mir7371	6mer	MYOC	415	676	681	676	681	11975820	x	6mer	415	NA	0	Mir-7371	>AAGGAC	>GTCCTT	0.7019332647323608
Mir7371	6mer	PNPLA8	421	513	518	513	518	13703347	x	6mer	421	NA	0	Mir-7371	>AAGGAC	>GTCCTT	0.7019332647323608
Mir7371	6mer	PLOD3	421	210	215	210	215	13624366	x	6mer	421	NA	0	Mir-7371	>AAGGAC	>GTCCTT	0.7019332647323608
Mir7371	6mer	ILDR2	349	341	346	341	346	3762942	x	6mer	349	NA	0	Mir-7371	>AAGGAC	>GTCCTT	0.7019332647323608
Mir7371	6mer	PARP6	349	154	159	154	159	3885080	x	6mer	349	NA	0	Mir-7371	>AAGGAC	>GTCCTT	0.7019332647323608
Mir7371	6mer	GCG	415	480	485	480	485	12077010	x	6mer	415	NA	0	Mir-7371	>AAGGAC	>GTCCTT	0.7019332647323608
Mir7371	6mer	GATA5	421	48	53	48	53	13575534	x	6mer	421	NA	0	Mir-7371	>AAGGAC	>GTCCTT	0.7019332647323608
Mir7371	6mer	NXPH4	415	668	673	668	673	12112938	x	6mer	415	NA	0	Mir-7371	>AAGGAC	>GTCCTT	0.7019332647323608
Mir7371	6mer	KCNJ4	421	728	733	728	733	13724494	x	6mer	421	NA	0	Mir-7371	>AAGGAC	>GTCCTT	0.7019332647323608
Mir7371	6mer	CPN2	421	287	292	287	292	13873803	x	6mer	421	NA	0	Mir-7371	>AAGGAC	>GTCCTT	0.7019332647323608
Mir7371	6mer	PBX4	415	341	346	341	346	12049240	x	6mer	415	NA	0	Mir-7371	>AAGGAC	>GTCCTT	0.7019332647323608
Mir7371	6mer	SLC35B3	349	110	115	110	115	3652681	x	6mer	349	NA	0	Mir-7371	>AAGGAC	>GTCCTT	0.7019332647323608
Mir7371	6mer	PTPRT	349	779	784	779	784	3724033	x	6mer	349	NA	0	Mir-7371	>AAGGAC	>GTCCTT	0.7019332647323608
Mir7371	6mer	CDC34	421	643	648	643	648	13759567	x	6mer	421	NA	0	Mir-7371	>AAGGAC	>GTCCTT	0.7019332647323608
Mir7371	6mer	G3BP1	415	196	201	196	201	11928227	x	6mer	415	NA	0	Mir-7371	>AAGGAC	>GTCCTT	0.7019332647323608
Mir7371	6mer	SPP1	415	370	375	370	375	12161609	x	6mer	415	NA	0	Mir-7371	>AAGGAC	>GTCCTT	0.7019332647323608
Mir7371	6mer	FAM189A2	349	486	491	486	491	3908674	x	6mer	349	NA	0	Mir-7371	>AAGGAC	>GTCCTT	0.7019332647323608
Mir7371	6mer	DKK3	349	484	489	484	489	3839900	x	6mer	349	NA	0	Mir-7371	>AAGGAC	>GTCCTT	0.7019332647323608
Mir7371	6mer	PPP6R1	349	100	105	100	105	3672816	x	6mer	349	NA	0	Mir-7371	>AAGGAC	>GTCCTT	0.7019332647323608
Mir7371	6mer	WNT10A	421	398	403	398	403	13867573	x	6mer	421	NA	0	Mir-7371	>AAGGAC	>GTCCTT	0.7019332647323608
Mir7371	6mer	RNF186	421	378	383	378	383	13804426	x	6mer	421	NA	0	Mir-7371	>AAGGAC	>GTCCTT	0.7019332647323608
Mir7371	6mer	SELL	349	304	309	304	309	3763251	x	6mer	349	NA	0	Mir-7371	>AAGGAC	>GTCCTT	0.7019332647323608
Mir7371	6mer	THNSL2	421	470	475	470	475	13600159	x	6mer	421	NA	0	Mir-7371	>AAGGAC	>GTCCTT	0.7019332647323608
Mir7371	6mer	FARSB	349	58	63	58	63	3788556	x	6mer	349	NA	0	Mir-7371	>AAGGAC	>GTCCTT	0.7019332647323608
Mir7371	6mer	CUL2	349	581	586	581	586	3802616	x	6mer	349	NA	0	Mir-7371	>AAGGAC	>GTCCTT	0.7019332647323608
Mir7371	6mer	CASQ1	421	233	238	233	238	13671790	x	6mer	421	NA	0	Mir-7371	>AAGGAC	>GTCCTT	0.7019332647323608
Mir7371	6mer	SLC25A11	349	656	661	656	661	3874917	x	6mer	349	NA	0	Mir-7371	>AAGGAC	>GTCCTT	0.7019332647323608
Mir7371	6mer	CEP131	349	234	239	234	239	3784205	x	6mer	349	NA	0	Mir-7371	>AAGGAC	>GTCCTT	0.7019332647323608
Mir7371	6mer	TMEM125	415	257	262	257	262	11973152	x	6mer	415	NA	0	Mir-7371	>AAGGAC	>GTCCTT	0.7019332647323608
Mir7371	6mer	TXK	349	35	40	35	40	3834009	x	6mer	349	NA	0	Mir-7371	>AAGGAC	>GTCCTT	0.7019332647323608
Mir7371	6mer	TSPAN13	421	861	866	861	866	13691150	x	6mer	421	NA	0	Mir-7371	>AAGGAC	>GTCCTT	0.7019332647323608
Mir7371	6mer	CTC1	349	335	340	335	340	3873297	x	6mer	349	NA	0	Mir-7371	>AAGGAC	>GTCCTT	0.7019332647323608
Mir7371	6mer	PDIA2	415	191	196	191	196	12181143	x	6mer	415	NA	0	Mir-7371	>AAGGAC	>GTCCTT	0.7019332647323608
Mir7371	6mer	KMT2E	349	748	753	748	753	3807444	x	6mer	349	NA	0	Mir-7371	>AAGGAC	>GTCCTT	0.7019332647323608
Mir7371	6mer	HR	421	371	376	371	376	13587801	x	6mer	421	NA	0	Mir-7371	>AAGGAC	>GTCCTT	0.7019332647323608
Mir7371	6mer	IMPACT	349	283	288	283	288	3656302	x	6mer	349	NA	0	Mir-7371	>AAGGAC	>GTCCTT	0.7019332647323608
Mir7371	6mer	GOLT1A	349	126	131	126	131	3766291	x	6mer	349	NA	0	Mir-7371	>AAGGAC	>GTCCTT	0.7019332647323608
Mir7371	6mer	FDXR	415	120	125	120	125	11995709	x	6mer	415	NA	0	Mir-7371	>AAGGAC	>GTCCTT	0.7019332647323608
Mir7371	6mer	UBE2E1	415	356	361	356	361	12137171	x	6mer	415	NA	0	Mir-7371	>AAGGAC	>GTCCTT	0.7019332647323608
Mir7371	6mer	RPUSD4	415	56	61	56	61	12083870	x	6mer	415	NA	0	Mir-7371	>AAGGAC	>GTCCTT	0.7019332647323608
Mir7371	6mer	MTG2	415	50	55	50	55	11944628	x	6mer	415	NA	0	Mir-7371	>AAGGAC	>GTCCTT	0.7019332647323608
Mir7371	6mer	TRAF4	421	207	212	207	212	13613643	x	6mer	421	NA	0	Mir-7371	>AAGGAC	>GTCCTT	0.7019332647323608
Mir7371	6mer	GFPT2	421	462	467	462	467	13559006	x	6mer	421	NA	0	Mir-7371	>AAGGAC	>GTCCTT	0.7019332647323608
Mir7371	6mer	TMEM40	421	155	160	155	160	13739855	x	6mer	421	NA	0	Mir-7371	>AAGGAC	>GTCCTT	0.7019332647323608
Mir7371	6mer	MINDY4B	415	128	133	128	133	12198337	x	6mer	415	NA	0	Mir-7371	>AAGGAC	>GTCCTT	0.7019332647323608
Mir7371	6mer	MELK	415	300	305	300	305	12192251	x	6mer	415	NA	0	Mir-7371	>AAGGAC	>GTCCTT	0.7019332647323608
Mir7371	6mer	NEUROG1	415	264	269	264	269	11923575	x	6mer	415	NA	0	Mir-7371	>AAGGAC	>GTCCTT	0.7019332647323608
Mir7371	6mer	MADD	415	228	233	228	233	12148079	x	6mer	415	NA	0	Mir-7371	>AAGGAC	>GTCCTT	0.7019332647323608
Mir7371	6mer	PPCDC	349	543	548	543	548	3883202	x	6mer	349	NA	0	Mir-7371	>AAGGAC	>GTCCTT	0.7019332647323608
Mir7371	6mer	CHAC2	421	380	385	380	385	13591664	x	6mer	421	NA	0	Mir-7371	>AAGGAC	>GTCCTT	0.7019332647323608
Mir7371	6mer	PCOLCE2	415	159	164	159	164	12198968	x	6mer	415	NA	0	Mir-7371	>AAGGAC	>GTCCTT	0.7019332647323608
Mir7371	6mer	IMP3	415	40	45	40	45	11899175	x	6mer	415	NA	0	Mir-7371	>AAGGAC	>GTCCTT	0.7019332647323608
Mir7371	6mer	HS3ST2	415	44	49	44	49	12184375	x	6mer	415	NA	0	Mir-7371	>AAGGAC	>GTCCTT	0.7019332647323608
Mir7371	6mer	ENPP5	421	178	183	178	183	13633512	x	6mer	421	NA	0	Mir-7371	>AAGGAC	>GTCCTT	0.7019332647323608
Mir7371	6mer	HHLA1	415	439	444	439	444	12051706	x	6mer	415	NA	0	Mir-7371	>AAGGAC	>GTCCTT	0.7019332647323608
Mir7371	6mer	UBE2D2	421	59	64	59	64	13552610	x	6mer	421	NA	0	Mir-7371	>AAGGAC	>GTCCTT	0.7019332647323608
Mir7371	6mer	RAB28	415	780	785	780	785	12155065	x	6mer	415	NA	0	Mir-7371	>AAGGAC	>GTCCTT	0.7019332647323608
Mir7371	6mer	OPTN	349	650	655	650	655	3808201	x	6mer	349	NA	0	Mir-7371	>AAGGAC	>GTCCTT	0.7019332647323608
Mir7371	6mer	SAT2	421	15	20	15	20	13622331	x	6mer	421	NA	0	Mir-7371	>AAGGAC	>GTCCTT	0.7019332647323608
Mir7371	6mer	GOLGA5	349	323	328	323	328	3904762	x	6mer	349	NA	0	Mir-7371	>AAGGAC	>GTCCTT	0.7019332647323608
Mir7371	6mer	B3GALT6	349	733	738	733	738	3676142	x	6mer	349	NA	0	Mir-7371	>AAGGAC	>GTCCTT	0.7019332647323608
Mir7371	6mer	LSM7	349	88	93	88	93	3641046	x	6mer	349	NA	0	Mir-7371	>AAGGAC	>GTCCTT	0.7019332647323608
Mir7371	6mer	XPNPEP2	421	657	662	657	662	13896703	x	6mer	421	NA	0	Mir-7371	>AAGGAC	>GTCCTT	0.7019332647323608
Mir7371	6mer	DLL1	349	384	389	384	389	3862307	x	6mer	349	NA	0	Mir-7371	>AAGGAC	>GTCCTT	0.7019332647323608
Mir7371	6mer	CCDC73	415	238	243	238	243	12149333	x	6mer	415	NA	0	Mir-7371	>AAGGAC	>GTCCTT	0.7019332647323608
Mir7371	6mer	COMMD3	421	51	56	51	56	13696475	x	6mer	421	NA	0	Mir-7371	>AAGGAC	>GTCCTT	0.7019332647323608
Mir7371	6mer	LRFN4	415	404	409	404	409	12142059	x	6mer	415	NA	0	Mir-7371	>AAGGAC	>GTCCTT	0.7019332647323608
Mir7371	6mer	LAMP5	421	223	228	223	228	13583783	x	6mer	421	NA	0	Mir-7371	>AAGGAC	>GTCCTT	0.7019332647323608
Mir7371	6mer	THYN1	349	143	148	143	148	3696822	x	6mer	349	NA	0	Mir-7371	>AAGGAC	>GTCCTT	0.7019332647323608
Mir7371	6mer	TSPAN13	421	73	78	73	78	13691149	x	6mer	421	NA	0	Mir-7371	>AAGGAC	>GTCCTT	0.7019332647323608
Mir7371	6mer	NPEPL1	421	118	123	118	123	13575927	x	6mer	421	NA	0	Mir-7371	>AAGGAC	>GTCCTT	0.7019332647323608
Mir7371	6mer	EMC6	415	99	104	99	104	12195184	x	6mer	415	NA	0	Mir-7371	>AAGGAC	>GTCCTT	0.7019332647323608
Mir7371	6mer	IFRD2	421	445	450	445	450	13505562	x	6mer	421	NA	0	Mir-7371	>AAGGAC	>GTCCTT	0.7019332647323608
Mir7371	6mer	PKM	349	345	350	345	350	3885162	x	6mer	349	NA	0	Mir-7371	>AAGGAC	>GTCCTT	0.7019332647323608
Mir7371	6mer	PHACTR3	349	272	277	272	277	3735269	x	6mer	349	NA	0	Mir-7371	>AAGGAC	>GTCCTT	0.7019332647323608
Mir7371	6mer	NT5E	349	645	650	645	650	3868978	x	6mer	349	NA	0	Mir-7371	>AAGGAC	>GTCCTT	0.7019332647323608
Mir7371	6mer	HELT	421	137	142	137	142	13886612	x	6mer	421	NA	0	Mir-7371	>AAGGAC	>GTCCTT	0.7019332647323608
Mir7371	6mer	MEPCE	349	479	484	479	484	3876038	x	6mer	349	NA	0	Mir-7371	>AAGGAC	>GTCCTT	0.7019332647323608
Mir7371	6mer	MGAT5	349	299	304	299	304	3702678	x	6mer	349	NA	0	Mir-7371	>AAGGAC	>GTCCTT	0.7019332647323608
Mir7371	6mer	EDRF1	421	158	163	158	163	13541222	x	6mer	421	NA	0	Mir-7371	>AAGGAC	>GTCCTT	0.7019332647323608
Mir7371	6mer	GNB3	415	208	213	208	213	12124367	x	6mer	415	NA	0	Mir-7371	>AAGGAC	>GTCCTT	0.7019332647323608
Mir7371	6mer	SPEF1	415	90	95	90	95	11966985	x	6mer	415	NA	0	Mir-7371	>AAGGAC	>GTCCTT	0.7019332647323608
Mir7371	6mer	SETDB1	421	487	492	487	492	13651400	x	6mer	421	NA	0	Mir-7371	>AAGGAC	>GTCCTT	0.7019332647323608
Mir7371	6mer	G3BP1	421	197	202	197	202	13555102	x	6mer	421	NA	0	Mir-7371	>AAGGAC	>GTCCTT	0.7019332647323608
Mir7371	6mer	CHEK1	349	362	367	362	367	3695996	x	6mer	349	NA	0	Mir-7371	>AAGGAC	>GTCCTT	0.7019332647323608
Mir7371	6mer	NPPA	349	18	23	18	23	3681740	x	6mer	349	NA	0	Mir-7371	>AAGGAC	>GTCCTT	0.7019332647323608
Mir7371	6mer	GATA1	415	29	34	29	34	12210356	x	6mer	415	NA	0	Mir-7371	>AAGGAC	>GTCCTT	0.7019332647323608
Mir7371	6mer	INTS14	415	384	389	384	389	11909488	x	6mer	415	NA	0	Mir-7371	>AAGGAC	>GTCCTT	0.7019332647323608
Mir7371	6mer	COPS4	349	289	294	289	294	3829520	x	6mer	349	NA	0	Mir-7371	>AAGGAC	>GTCCTT	0.7019332647323608
Mir7371	6mer	HHIPL2	349	338	343	338	343	3768377	x	6mer	349	NA	0	Mir-7371	>AAGGAC	>GTCCTT	0.7019332647323608
Mir7371	6mer	GAS2	415	703	708	703	708	12149973	x	6mer	415	NA	0	Mir-7371	>AAGGAC	>GTCCTT	0.7019332647323608
Mir7371	6mer	TOR3A	421	343	348	343	348	13680084	x	6mer	421	NA	0	Mir-7371	>AAGGAC	>GTCCTT	0.7019332647323608
Mir7371	6mer	CADM2	421	373	378	373	378	13860245	x	6mer	421	NA	0	Mir-7371	>AAGGAC	>GTCCTT	0.7019332647323608
Mir7371	6mer	SPG7	421	224	229	224	229	13597242	x	6mer	421	NA	0	Mir-7371	>AAGGAC	>GTCCTT	0.7019332647323608
Mir7371	6mer	FAM3B	415	87	92	87	92	12068620	x	6mer	415	NA	0	Mir-7371	>AAGGAC	>GTCCTT	0.7019332647323608
Mir7371	6mer	NUP155	421	251	256	251	256	13784622	x	6mer	421	NA	0	Mir-7371	>AAGGAC	>GTCCTT	0.7019332647323608
Mir7371	6mer	ATG101	349	520	525	520	525	3818486	x	6mer	349	NA	0	Mir-7371	>AAGGAC	>GTCCTT	0.7019332647323608
Mir7371	6mer	TIGAR	415	248	253	248	253	12123000	x	6mer	415	NA	0	Mir-7371	>AAGGAC	>GTCCTT	0.7019332647323608
Mir7371	6mer	ARL6IP4	349	344	349	344	349	3638162	x	6mer	349	NA	0	Mir-7371	>AAGGAC	>GTCCTT	0.7019332647323608
Mir7371	6mer	TARS1	415	408	413	408	413	12063731	x	6mer	415	NA	0	Mir-7371	>AAGGAC	>GTCCTT	0.7019332647323608
Mir7371	6mer	TMX2	421	165	170	165	170	13604107	x	6mer	421	NA	0	Mir-7371	>AAGGAC	>GTCCTT	0.7019332647323608
Mir7371	6mer	MLYCD	349	572	577	572	577	3740161	x	6mer	349	NA	0	Mir-7371	>AAGGAC	>GTCCTT	0.7019332647323608
Mir7371	6mer	HGH1	415	636	641	636	641	12050115	x	6mer	415	NA	0	Mir-7371	>AAGGAC	>GTCCTT	0.7019332647323608
Mir7371	6mer	SLC2A8	349	20	25	20	25	3726836	x	6mer	349	NA	0	Mir-7371	>AAGGAC	>GTCCTT	0.7019332647323608
Mir7371	6mer	TMEM175	415	558	563	558	563	12151943	x	6mer	415	NA	0	Mir-7371	>AAGGAC	>GTCCTT	0.7019332647323608
Mir7371	6mer	EXOSC5	421	540	545	540	545	13795703	x	6mer	421	NA	0	Mir-7371	>AAGGAC	>GTCCTT	0.7019332647323608
Mir7371	6mer	BORCS6	415	298	303	298	303	12000033	x	6mer	415	NA	0	Mir-7371	>AAGGAC	>GTCCTT	0.7019332647323608
Mir7371	6mer	FAHD1	421	86	91	86	91	13512841	x	6mer	421	NA	0	Mir-7371	>AAGGAC	>GTCCTT	0.7019332647323608
Mir7371	6mer	MEPE	415	140	145	140	145	12161645	x	6mer	415	NA	0	Mir-7371	>AAGGAC	>GTCCTT	0.7019332647323608
Mir7371	6mer	PABPC1L	421	33	38	33	38	13577566	x	6mer	421	NA	0	Mir-7371	>AAGGAC	>GTCCTT	0.7019332647323608
Mir7371	6mer	C1H14ORF39	421	105	110	105	110	13543741	x	6mer	421	NA	0	Mir-7371	>AAGGAC	>GTCCTT	0.7019332647323608
Mir7371	6mer	RSPH9	421	544	549	544	549	13633059	x	6mer	421	NA	0	Mir-7371	>AAGGAC	>GTCCTT	0.7019332647323608
Mir7371	6mer	TSPAN13	421	177	182	177	182	13691148	x	6mer	421	NA	0	Mir-7371	>AAGGAC	>GTCCTT	0.7019332647323608
Mir7371	6mer	ARL6IP4	421	340	345	340	345	13752185	x	6mer	421	NA	0	Mir-7371	>AAGGAC	>GTCCTT	0.7019332647323608
Mir7371	6mer	SNX2	415	16	21	16	21	12194470	x	6mer	415	NA	0	Mir-7371	>AAGGAC	>GTCCTT	0.7019332647323608
Mir7371	6mer	OR10C1	421	129	134	129	134	13626400	x	6mer	421	NA	0	Mir-7371	>AAGGAC	>GTCCTT	0.7019332647323608
Mir7371	6mer	PIGS	349	147	152	147	152	3854699	x	6mer	349	NA	0	Mir-7371	>AAGGAC	>GTCCTT	0.7019332647323608
Mir7371	6mer	NOSIP	421	252	257	252	257	13789112	x	6mer	421	NA	0	Mir-7371	>AAGGAC	>GTCCTT	0.7019332647323608
Mir7371	6mer	TFCP2L1	349	123	128	123	128	3703008	x	6mer	349	NA	0	Mir-7371	>AAGGAC	>GTCCTT	0.7019332647323608
Mir7371	6mer	PDRG1	415	248	253	248	253	11933708	x	6mer	415	NA	0	Mir-7371	>AAGGAC	>GTCCTT	0.7019332647323608
Mir7371	6mer	ADAMTS13	415	454	459	454	459	11941743	x	6mer	415	NA	0	Mir-7371	>AAGGAC	>GTCCTT	0.7019332647323608
Mir7371	6mer	KCNH3	415	270	275	270	275	12115992	x	6mer	415	NA	0	Mir-7371	>AAGGAC	>GTCCTT	0.7019332647323608
Mir7371	6mer	PPP1R35	421	66	71	66	71	13625361	x	6mer	421	NA	0	Mir-7371	>AAGGAC	>GTCCTT	0.7019332647323608
Mir7371	6mer	ADCY3	415	740	745	740	745	11947480	x	6mer	415	NA	0	Mir-7371	>AAGGAC	>GTCCTT	0.7019332647323608
Mir7371	6mer	PLA2G4E	349	283	288	283	288	3898684	x	6mer	349	NA	0	Mir-7371	>AAGGAC	>GTCCTT	0.7019332647323608
Mir7371	6mer	PROC	415	588	593	588	593	12075187	x	6mer	415	NA	0	Mir-7371	>AAGGAC	>GTCCTT	0.7019332647323608
Mir7371	6mer	CFAP44	421	199	204	199	204	13835416	x	6mer	421	NA	0	Mir-7371	>AAGGAC	>GTCCTT	0.7019332647323608
Mir7371	6mer	SART1	349	19	24	19	24	3846833	x	6mer	349	NA	0	Mir-7371	>AAGGAC	>GTCCTT	0.7019332647323608
Mir7371	6mer	TTC24	421	63	68	63	68	13670718	x	6mer	421	NA	0	Mir-7371	>AAGGAC	>GTCCTT	0.7019332647323608
Mir7371	6mer	INTS14	421	369	374	369	374	13523868	x	6mer	421	NA	0	Mir-7371	>AAGGAC	>GTCCTT	0.7019332647323608
Mir7371	6mer	RPS6KA1	421	451	456	451	456	13807095	x	6mer	421	NA	0	Mir-7371	>AAGGAC	>GTCCTT	0.7019332647323608
Mir7371	6mer	SFRP5	415	741	746	741	746	11901886	x	6mer	415	NA	0	Mir-7371	>AAGGAC	>GTCCTT	0.7019332647323608
Mir7371	6mer	SDHAF2	415	153	158	153	158	12145915	x	6mer	415	NA	0	Mir-7371	>AAGGAC	>GTCCTT	0.7019332647323608
Mir7371	6mer	ALG8	421	580	585	580	585	13816173	x	6mer	421	NA	0	Mir-7371	>AAGGAC	>GTCCTT	0.7019332647323608
Mir7371	6mer	COPS7A	421	398	403	398	403	13708584	x	6mer	421	NA	0	Mir-7371	>AAGGAC	>GTCCTT	0.7019332647323608
Mir7371	6mer	AQP5	415	551	556	551	556	12115714	x	6mer	415	NA	0	Mir-7371	>AAGGAC	>GTCCTT	0.7019332647323608
Mir7371	6mer	LYSMD2	349	151	156	151	156	3894930	x	6mer	349	NA	0	Mir-7371	>AAGGAC	>GTCCTT	0.7019332647323608
Mir7371	6mer	ARHGEF1	421	251	256	251	256	13793118	x	6mer	421	NA	0	Mir-7371	>AAGGAC	>GTCCTT	0.7019332647323608
Mir7371	6mer	PNPLA8	349	626	631	626	631	3807066	x	6mer	349	NA	0	Mir-7371	>AAGGAC	>GTCCTT	0.7019332647323608
Mir7371	6mer	SLC3A1	421	126	131	126	131	13592574	x	6mer	421	NA	0	Mir-7371	>AAGGAC	>GTCCTT	0.7019332647323608
Mir7371	6mer	KLF4	349	532	537	532	537	3916423	x	6mer	349	NA	0	Mir-7371	>AAGGAC	>GTCCTT	0.7019332647323608
Mir7371	6mer	TMEM37	421	17	22	17	22	13831022	x	6mer	421	NA	0	Mir-7371	>AAGGAC	>GTCCTT	0.7019332647323608
Mir7371	6mer	VSNL1	415	246	251	246	251	11968246	x	6mer	415	NA	0	Mir-7371	>AAGGAC	>GTCCTT	0.7019332647323608
Mir7371	6mer	TMEM234	421	480	485	480	485	13810144	x	6mer	421	NA	0	Mir-7371	>AAGGAC	>GTCCTT	0.7019332647323608
Mir7371	6mer	NSL1	349	415	420	415	420	3767429	x	6mer	349	NA	0	Mir-7371	>AAGGAC	>GTCCTT	0.7019332647323608
Mir7371	6mer	KLF1	415	281	286	281	286	12047063	x	6mer	415	NA	0	Mir-7371	>AAGGAC	>GTCCTT	0.7019332647323608
Mir7371	6mer	RCC1L	415	15	20	15	20	12027708	x	6mer	415	NA	0	Mir-7371	>AAGGAC	>GTCCTT	0.7019332647323608
Mir7371	6mer	MRPS17	421	204	209	204	209	13615655	x	6mer	421	NA	0	Mir-7371	>AAGGAC	>GTCCTT	0.7019332647323608
Mir7371	6mer	WDR90	421	163	168	163	168	13514352	x	6mer	421	NA	0	Mir-7371	>AAGGAC	>GTCCTT	0.7019332647323608
Mir7371	6mer	SNX21	349	257	262	257	262	3729294	x	6mer	349	NA	0	Mir-7371	>AAGGAC	>GTCCTT	0.7019332647323608
Mir7371	6mer	LYZ	421	15	20	15	20	13719674	x	6mer	421	NA	0	Mir-7371	>AAGGAC	>GTCCTT	0.7019332647323608
Mir7371	6mer	PRSS53	421	68	73	68	73	13733765	x	6mer	421	NA	0	Mir-7371	>AAGGAC	>GTCCTT	0.7019332647323608
Mir7371	6mer	CTBS	421	318	323	318	323	13682350	x	6mer	421	NA	0	Mir-7371	>AAGGAC	>GTCCTT	0.7019332647323608
Mir7371	6mer	SELENOM	421	333	338	333	338	13747296	x	6mer	421	NA	0	Mir-7371	>AAGGAC	>GTCCTT	0.7019332647323608
Mir7371	6mer	CBX4	415	151	156	151	156	11998422	x	6mer	415	NA	0	Mir-7371	>AAGGAC	>GTCCTT	0.7019332647323608
Mir7371	6mer	DOCK8	415	437	442	437	442	12186405	x	6mer	415	NA	0	Mir-7371	>AAGGAC	>GTCCTT	0.7019332647323608
Mir7371	6mer	BCL11A	349	143	148	143	148	3747659	x	6mer	349	NA	0	Mir-7371	>AAGGAC	>GTCCTT	0.7019332647323608
Mir7371	6mer	SMC2	421	352	357	352	357	13521324	x	6mer	421	NA	0	Mir-7371	>AAGGAC	>GTCCTT	0.7019332647323608
Mir7371	6mer	GPSM3	421	595	600	595	600	13629048	x	6mer	421	NA	0	Mir-7371	>AAGGAC	>GTCCTT	0.7019332647323608
Mir7371	6mer	CHCHD5	349	21	26	21	26	3647854	x	6mer	349	NA	0	Mir-7371	>AAGGAC	>GTCCTT	0.7019332647323608
Mir7371	6mer	POLR2C	421	316	321	316	321	13567762	x	6mer	421	NA	0	Mir-7371	>AAGGAC	>GTCCTT	0.7019332647323608
Mir7371	6mer	PPAN	349	202	207	202	207	3647531	x	6mer	349	NA	0	Mir-7371	>AAGGAC	>GTCCTT	0.7019332647323608
Mir7371	6mer	DIRAS3	415	225	230	225	230	11969832	x	6mer	415	NA	0	Mir-7371	>AAGGAC	>GTCCTT	0.7019332647323608
Mir7371	6mer	KDM2B	349	992	997	992	997	3637476	x	6mer	349	NA	0	Mir-7371	>AAGGAC	>GTCCTT	0.7019332647323608
Mir7371	6mer	ALKBH6	415	153	158	153	158	12100128	x	6mer	415	NA	0	Mir-7371	>AAGGAC	>GTCCTT	0.7019332647323608
Mir7371	6mer	TNFSF13B	349	260	265	260	265	3793223	x	6mer	349	NA	0	Mir-7371	>AAGGAC	>GTCCTT	0.7019332647323608
Mir7371	6mer	CTSK	349	424	429	424	429	3857153	x	6mer	349	NA	0	Mir-7371	>AAGGAC	>GTCCTT	0.7019332647323608
Mir7371	6mer	MED26	421	283	288	283	288	13756080	x	6mer	421	NA	0	Mir-7371	>AAGGAC	>GTCCTT	0.7019332647323608
Mir7371	6mer	LLGL2	415	19	24	19	24	11994741	x	6mer	415	NA	0	Mir-7371	>AAGGAC	>GTCCTT	0.7019332647323608
Mir7371	6mer	KIF14	349	519	524	519	524	3765286	x	6mer	349	NA	0	Mir-7371	>AAGGAC	>GTCCTT	0.7019332647323608
Mir7371	6mer	PCDH10	421	107	112	107	112	13858216	x	6mer	421	NA	0	Mir-7371	>AAGGAC	>GTCCTT	0.7019332647323608
Mir7371	6mer	DOCK5	421	98	103	98	103	13602181	x	6mer	421	NA	0	Mir-7371	>AAGGAC	>GTCCTT	0.7019332647323608
Mir7371	6mer	EHMT2	349	283	288	283	288	3877917	x	6mer	349	NA	0	Mir-7371	>AAGGAC	>GTCCTT	0.7019332647323608
Mir7371	6mer	RPS6KB2	421	20	25	20	25	13610067	x	6mer	421	NA	0	Mir-7371	>AAGGAC	>GTCCTT	0.7019332647323608
Mir7371	6mer	LAMTOR5	421	291	296	291	296	13648252	x	6mer	421	NA	0	Mir-7371	>AAGGAC	>GTCCTT	0.7019332647323608
