## Supplementary material for "Mammal placental phenotypes are predictable from microRNA repertoires": Table S8: Table S8.tsv (part 686 of 714)

miRNA_family_ID	Site_type	a_Gene_ID	species_ID	MSA_start	MSA_end	UTR_start	UTR_end	Group_num	miRNA_in_this_species	Group_type	Species_in_this_group	Species_in_this_group_with_this_site_type	ORF_overlap	mirfam	Seed	UTR_Match	TEC_Score
Mir7371	6mer	PNPLA8	349	680	685	680	685	3807067	x	6mer	349	NA	0	Mir-7371	>AAGGAC	>GTCCTT	0.7019332647323608
Mir7371	6mer	ABRACL	421	144	149	144	149	13641840	x	6mer	421	NA	0	Mir-7371	>AAGGAC	>GTCCTT	0.7019332647323608
Mir7371	6mer	TRPM2	421	887	892	887	892	13620752	x	6mer	421	NA	0	Mir-7371	>AAGGAC	>GTCCTT	0.7019332647323608
Mir7371	6mer	NUDT16L1	421	203	208	203	208	13519647	x	6mer	421	NA	0	Mir-7371	>AAGGAC	>GTCCTT	0.7019332647323608
Mir7371	6mer	RPP21	421	42	47	42	47	13626630	x	6mer	421	NA	0	Mir-7371	>AAGGAC	>GTCCTT	0.7019332647323608
Mir7371	6mer	CAMK1	349	200	205	200	205	3922619	x	6mer	349	NA	0	Mir-7371	>AAGGAC	>GTCCTT	0.7019332647323608
Mir7371	6mer	COX7A2L	421	428	433	428	433	13592870	x	6mer	421	NA	0	Mir-7371	>AAGGAC	>GTCCTT	0.7019332647323608
Mir7371	6mer	SLC1A6	415	728	733	728	733	12043644	x	6mer	415	NA	0	Mir-7371	>AAGGAC	>GTCCTT	0.7019332647323608
Mir7371	6mer	TBC1D1	415	67	72	67	72	12156166	x	6mer	415	NA	0	Mir-7371	>AAGGAC	>GTCCTT	0.7019332647323608
Mir7371	6mer	ELF4	421	368	373	368	373	13896942	x	6mer	421	NA	0	Mir-7371	>AAGGAC	>GTCCTT	0.7019332647323608
Mir7371	6mer	GAA	415	236	241	236	241	11998196	x	6mer	415	NA	0	Mir-7371	>AAGGAC	>GTCCTT	0.7019332647323608
Mir7371	6mer	NKAP	415	164	169	164	169	12214482	x	6mer	415	NA	0	Mir-7371	>AAGGAC	>GTCCTT	0.7019332647323608
Mir7371	6mer	PCGF3	421	475	480	475	480	13850288	x	6mer	421	NA	0	Mir-7371	>AAGGAC	>GTCCTT	0.7019332647323608
Mir7371	6mer	TEX264	349	41	46	41	46	3919338	x	6mer	349	NA	0	Mir-7371	>AAGGAC	>GTCCTT	0.7019332647323608
Mir7371	6mer	HSD17B7	349	447	452	447	452	3762745	x	6mer	349	NA	0	Mir-7371	>AAGGAC	>GTCCTT	0.7019332647323608
Mir7371	6mer	RIPK2	421	348	353	348	353	13771282	x	6mer	421	NA	0	Mir-7371	>AAGGAC	>GTCCTT	0.7019332647323608
Mir7371	6mer	MARCHF2	421	371	376	371	376	13754268	x	6mer	421	NA	0	Mir-7371	>AAGGAC	>GTCCTT	0.7019332647323608
Mir7371	6mer	CPOX	349	209	214	209	214	3711014	x	6mer	349	NA	0	Mir-7371	>AAGGAC	>GTCCTT	0.7019332647323608
Mir7371	6mer	RMDN1	349	156	161	156	161	3652132	x	6mer	349	NA	0	Mir-7371	>AAGGAC	>GTCCTT	0.7019332647323608
Mir7371	6mer	SPINK5	421	149	154	149	154	13557585	x	6mer	421	NA	0	Mir-7371	>AAGGAC	>GTCCTT	0.7019332647323608
Mir7371	6mer	EPN3	349	212	217	212	217	3775793	x	6mer	349	NA	0	Mir-7371	>AAGGAC	>GTCCTT	0.7019332647323608
Mir7371	6mer	HMG20B	349	692	697	692	697	3643149	x	6mer	349	NA	0	Mir-7371	>AAGGAC	>GTCCTT	0.7019332647323608
Mir7371	6mer	SSC5D	349	51	56	51	56	3672527	x	6mer	349	NA	0	Mir-7371	>AAGGAC	>GTCCTT	0.7019332647323608
Mir7371	6mer	MGAT2	421	186	191	186	191	13544286	x	6mer	421	NA	0	Mir-7371	>AAGGAC	>GTCCTT	0.7019332647323608
Mir7371	6mer	GOLGA5	421	439	444	439	444	13881889	x	6mer	421	NA	0	Mir-7371	>AAGGAC	>GTCCTT	0.7019332647323608
Mir7371	6mer	RARRES1	421	323	328	323	328	13872173	x	6mer	421	NA	0	Mir-7371	>AAGGAC	>GTCCTT	0.7019332647323608
Mir7371	6mer	ADAD2	349	27	32	27	32	3751161	x	6mer	349	NA	0	Mir-7371	>AAGGAC	>GTCCTT	0.7019332647323608
Mir7371	6mer	LDLRAP1	421	462	467	462	467	13806198	x	6mer	421	NA	0	Mir-7371	>AAGGAC	>GTCCTT	0.7019332647323608
Mir7371	6mer	TMEM35B	415	85	90	85	90	12090486	x	6mer	415	NA	0	Mir-7371	>AAGGAC	>GTCCTT	0.7019332647323608
Mir7371	6mer	RPP14	349	515	520	515	520	3924020	x	6mer	349	NA	0	Mir-7371	>AAGGAC	>GTCCTT	0.7019332647323608
Mir7371	6mer	CNOT3	415	62	67	62	67	12107093	x	6mer	415	NA	0	Mir-7371	>AAGGAC	>GTCCTT	0.7019332647323608
Mir7371	6mer	PNPLA8	349	512	517	512	517	3807065	x	6mer	349	NA	0	Mir-7371	>AAGGAC	>GTCCTT	0.7019332647323608
Mir7371	6mer	CCDC62	421	585	590	585	590	13752064	x	6mer	421	NA	0	Mir-7371	>AAGGAC	>GTCCTT	0.7019332647323608
Mir7371	6mer	NEUROG1	415	250	255	250	255	11923574	x	6mer	415	NA	0	Mir-7371	>AAGGAC	>GTCCTT	0.7019332647323608
Mir7371	6mer	NPEPL1	415	123	128	123	128	11944780	x	6mer	415	NA	0	Mir-7371	>AAGGAC	>GTCCTT	0.7019332647323608
Mir7371	6mer	TIMM22	349	252	257	252	257	3853970	x	6mer	349	NA	0	Mir-7371	>AAGGAC	>GTCCTT	0.7019332647323608
Mir7371	6mer	PRICKLE1	415	760	765	760	765	12121719	x	6mer	415	NA	0	Mir-7371	>AAGGAC	>GTCCTT	0.7019332647323608
Mir7371	6mer	C1H9ORF40	349	832	837	832	837	3666526	x	6mer	349	NA	0	Mir-7371	>AAGGAC	>GTCCTT	0.7019332647323608
Mir7371	6mer	PPP1R3E	421	284	289	284	289	13877062	x	6mer	421	NA	0	Mir-7371	>AAGGAC	>GTCCTT	0.7019332647323608
Mir7371	6mer	RRP15	349	177	182	177	182	3767829	x	6mer	349	NA	0	Mir-7371	>AAGGAC	>GTCCTT	0.7019332647323608
Mir7371	6mer	ARSL	415	563	568	563	568	12207937	x	6mer	415	NA	0	Mir-7371	>AAGGAC	>GTCCTT	0.7019332647323608
Mir7371	6mer	NSMAF	415	348	353	348	353	12060122	x	6mer	415	NA	0	Mir-7371	>AAGGAC	>GTCCTT	0.7019332647323608
Mir7371	6mer	SELL	415	297	302	297	302	11975578	x	6mer	415	NA	0	Mir-7371	>AAGGAC	>GTCCTT	0.7019332647323608
Mir7371	6mer	CACNG6	421	438	443	438	443	13790669	x	6mer	421	NA	0	Mir-7371	>AAGGAC	>GTCCTT	0.7019332647323608
Mir7371	6mer	SMPDL3B	421	372	377	372	377	13807845	x	6mer	421	NA	0	Mir-7371	>AAGGAC	>GTCCTT	0.7019332647323608
Mir7371	6mer	EPHX3	415	217	222	217	222	12043456	x	6mer	415	NA	0	Mir-7371	>AAGGAC	>GTCCTT	0.7019332647323608
Mir7371	6mer	NKRF	415	184	189	184	189	12214860	x	6mer	415	NA	0	Mir-7371	>AAGGAC	>GTCCTT	0.7019332647323608
Mir7371	6mer	NR1I2	421	514	519	514	519	13834617	x	6mer	421	NA	0	Mir-7371	>AAGGAC	>GTCCTT	0.7019332647323608
Mir7371	6mer	AGBL2	421	736	741	736	741	13845267	x	6mer	421	NA	0	Mir-7371	>AAGGAC	>GTCCTT	0.7019332647323608
Mir7371	6mer	TTC14	349	63	68	63	68	3786557	x	6mer	349	NA	0	Mir-7371	>AAGGAC	>GTCCTT	0.7019332647323608
Mir7371	6mer	PLOD3	349	210	215	210	215	3875200	x	6mer	349	NA	0	Mir-7371	>AAGGAC	>GTCCTT	0.7019332647323608
Mir7371	6mer	CALML4	421	39	44	39	44	13524482	x	6mer	421	NA	0	Mir-7371	>AAGGAC	>GTCCTT	0.7019332647323608
Mir7371	6mer	ANGPT2	421	147	152	147	152	13583359	x	6mer	421	NA	0	Mir-7371	>AAGGAC	>GTCCTT	0.7019332647323608
Mir7371	6mer	UCMA	415	332	337	332	337	12126842	x	6mer	415	NA	0	Mir-7371	>AAGGAC	>GTCCTT	0.7019332647323608
Mir7371	6mer	TBCCD1	421	205	210	205	210	13617861	x	6mer	421	NA	0	Mir-7371	>AAGGAC	>GTCCTT	0.7019332647323608
Mir7371	6mer	LIPH	349	563	568	563	568	3851343	x	6mer	349	NA	0	Mir-7371	>AAGGAC	>GTCCTT	0.7019332647323608
Mir7371	6mer	SBF1	349	615	620	615	620	3824052	x	6mer	349	NA	0	Mir-7371	>AAGGAC	>GTCCTT	0.7019332647323608
Mir7371	6mer	LIPH	349	435	440	435	440	3851342	x	6mer	349	NA	0	Mir-7371	>AAGGAC	>GTCCTT	0.7019332647323608
Mir7371	6mer	FUNDC2	415	42	47	42	47	12216608	x	6mer	415	NA	0	Mir-7371	>AAGGAC	>GTCCTT	0.7019332647323608
Mir7371	6mer	YIPF3	415	271	276	271	276	12010109	x	6mer	415	NA	0	Mir-7371	>AAGGAC	>GTCCTT	0.7019332647323608
Mir7371	6mer	ABCC2	415	300	305	300	305	11901452	x	6mer	415	NA	0	Mir-7371	>AAGGAC	>GTCCTT	0.7019332647323608
Mir7371	6mer	MSRB2	415	69	74	69	74	12134490	x	6mer	415	NA	0	Mir-7371	>AAGGAC	>GTCCTT	0.7019332647323608
Mir7371	6mer	RAB11FIP1	421	702	707	702	707	13589209	x	6mer	421	NA	0	Mir-7371	>AAGGAC	>GTCCTT	0.7019332647323608
Mir7371	6mer	LAMTOR1	349	15	20	15	20	3690126	x	6mer	349	NA	0	Mir-7371	>AAGGAC	>GTCCTT	0.7019332647323608
Mir7371	6mer	ACTN3	421	116	121	116	121	13609319	x	6mer	421	NA	0	Mir-7371	>AAGGAC	>GTCCTT	0.7019332647323608
Mir7371	6mer	ZBTB49	421	516	521	516	521	13853803	x	6mer	421	NA	0	Mir-7371	>AAGGAC	>GTCCTT	0.7019332647323608
Mir7371	6mer	CYP27B1	421	325	330	325	330	13718426	x	6mer	421	NA	0	Mir-7371	>AAGGAC	>GTCCTT	0.7019332647323608
Mir7371	6mer	FOSL2	421	15	20	15	20	13580747	x	6mer	421	NA	0	Mir-7371	>AAGGAC	>GTCCTT	0.7019332647323608
Mir7371	6mer	HDAC3	421	534	539	534	539	13553421	x	6mer	421	NA	0	Mir-7371	>AAGGAC	>GTCCTT	0.7019332647323608
Mir7371	6mer	FKBP9	415	193	198	193	198	12167491	x	6mer	415	NA	0	Mir-7371	>AAGGAC	>GTCCTT	0.7019332647323608
Mir7371	6mer	CHD7	421	892	897	892	897	13777887	x	6mer	421	NA	0	Mir-7371	>AAGGAC	>GTCCTT	0.7019332647323608
Mir7371	6mer	PIGY	421	252	257	252	257	13888919	x	6mer	421	NA	0	Mir-7371	>AAGGAC	>GTCCTT	0.7019332647323608
Mir7371	6mer	C1H9ORF40	349	765	770	765	770	3666525	x	6mer	349	NA	0	Mir-7371	>AAGGAC	>GTCCTT	0.7019332647323608
Mir7371	6mer	NEU1	349	83	88	83	88	3877855	x	6mer	349	NA	0	Mir-7371	>AAGGAC	>GTCCTT	0.7019332647323608
Mir7371	6mer	CASP9	421	138	143	138	143	13803430	x	6mer	421	NA	0	Mir-7371	>AAGGAC	>GTCCTT	0.7019332647323608
Mir7371	6mer	FZD8	421	750	755	750	755	13697479	x	6mer	421	NA	0	Mir-7371	>AAGGAC	>GTCCTT	0.7019332647323608
Mir7371	6mer	GBGT1	415	586	591	586	591	11941391	x	6mer	415	NA	0	Mir-7371	>AAGGAC	>GTCCTT	0.7019332647323608
Mir7371	6mer	VWA5B2	415	245	250	245	250	12029558	x	6mer	415	NA	0	Mir-7371	>AAGGAC	>GTCCTT	0.7019332647323608
Mir7371	6mer	ZZZ3	421	918	923	918	923	13689558	x	6mer	421	NA	0	Mir-7371	>AAGGAC	>GTCCTT	0.7019332647323608
Mir7371	6mer	TMEM198	421	88	93	88	93	13868394	x	6mer	421	NA	0	Mir-7371	>AAGGAC	>GTCCTT	0.7019332647323608
Mir7371	6mer	DAP3	349	165	170	165	170	3772001	x	6mer	349	NA	0	Mir-7371	>AAGGAC	>GTCCTT	0.7019332647323608
Mir7371	6mer	TTC7B	349	830	835	830	835	3904222	x	6mer	349	NA	0	Mir-7371	>AAGGAC	>GTCCTT	0.7019332647323608
Mir7371	6mer	SPINDOC	349	179	184	179	184	3844853	x	6mer	349	NA	0	Mir-7371	>AAGGAC	>GTCCTT	0.7019332647323608
Mir7371	6mer	ZBTB22	421	106	111	106	111	13629620	x	6mer	421	NA	0	Mir-7371	>AAGGAC	>GTCCTT	0.7019332647323608
Mir7371	6mer	ENPP5	421	258	263	258	263	13633513	x	6mer	421	NA	0	Mir-7371	>AAGGAC	>GTCCTT	0.7019332647323608
Mir7371	6mer	TMCO6	421	33	38	33	38	13553148	x	6mer	421	NA	0	Mir-7371	>AAGGAC	>GTCCTT	0.7019332647323608
Mir7371	6mer	PHPT1	349	39	44	39	44	3733248	x	6mer	349	NA	0	Mir-7371	>AAGGAC	>GTCCTT	0.7019332647323608
Mir7371	6mer	MYBPH	415	193	198	193	198	11978235	x	6mer	415	NA	0	Mir-7371	>AAGGAC	>GTCCTT	0.7019332647323608
Mir7371	6mer	SPAG9	349	482	487	482	487	3775567	x	6mer	349	NA	0	Mir-7371	>AAGGAC	>GTCCTT	0.7019332647323608
Mir7371	6mer	SLC4A1AP	415	18	23	18	23	11948845	x	6mer	415	NA	0	Mir-7371	>AAGGAC	>GTCCTT	0.7019332647323608
Mir7371	6mer	UBXN8	349	122	127	122	127	3825158	x	6mer	349	NA	0	Mir-7371	>AAGGAC	>GTCCTT	0.7019332647323608
Mir7371	6mer	MID2	415	122	127	122	127	12215502	x	6mer	415	NA	0	Mir-7371	>AAGGAC	>GTCCTT	0.7019332647323608
Mir7371	6mer	TMEM199	415	95	100	95	100	12024920	x	6mer	415	NA	0	Mir-7371	>AAGGAC	>GTCCTT	0.7019332647323608
Mir7371	6mer	SMUG1	415	91	96	91	96	12128360	x	6mer	415	NA	0	Mir-7371	>AAGGAC	>GTCCTT	0.7019332647323608
Mir7371	6mer	NGLY1	415	139	144	139	144	12137273	x	6mer	415	NA	0	Mir-7371	>AAGGAC	>GTCCTT	0.7019332647323608
Mir7371	6mer	PLEK2	421	81	86	81	86	13545146	x	6mer	421	NA	0	Mir-7371	>AAGGAC	>GTCCTT	0.7019332647323608
Mir7371	6mer	ANO5	421	153	158	153	158	13848123	x	6mer	421	NA	0	Mir-7371	>AAGGAC	>GTCCTT	0.7019332647323608
Mir7371	6mer	NUSAP1	415	465	470	465	470	11915598	x	6mer	415	NA	0	Mir-7371	>AAGGAC	>GTCCTT	0.7019332647323608
Mir7371	6mer	ODAD1	421	135	140	135	140	13790399	x	6mer	421	NA	0	Mir-7371	>AAGGAC	>GTCCTT	0.7019332647323608
Mir7371	6mer	DMRTA2	415	491	496	491	496	11971474	x	6mer	415	NA	0	Mir-7371	>AAGGAC	>GTCCTT	0.7019332647323608
Mir7371	6mer	MMD2	349	614	619	614	619	3668180	x	6mer	349	NA	0	Mir-7371	>AAGGAC	>GTCCTT	0.7019332647323608
Mir7371	6mer	PSMA5	415	27	32	27	32	12020433	x	6mer	415	NA	0	Mir-7371	>AAGGAC	>GTCCTT	0.7019332647323608
Mir7371	6mer	RASD1	415	362	367	362	367	12193608	x	6mer	415	NA	0	Mir-7371	>AAGGAC	>GTCCTT	0.7019332647323608
Mir7371	6mer	ETV4	415	656	661	656	661	11988935	x	6mer	415	NA	0	Mir-7371	>AAGGAC	>GTCCTT	0.7019332647323608
Mir7371	6mer	GPSM3	421	768	773	768	773	13629049	x	6mer	421	NA	0	Mir-7371	>AAGGAC	>GTCCTT	0.7019332647323608
Mir7371	6mer	TFR2	349	300	305	300	305	3875725	x	6mer	349	NA	0	Mir-7371	>AAGGAC	>GTCCTT	0.7019332647323608
Mir7371	6mer	IFT74	421	158	163	158	163	13522710	x	6mer	421	NA	0	Mir-7371	>AAGGAC	>GTCCTT	0.7019332647323608
Mir7371	6mer	TRIB3	349	609	614	609	614	3725065	x	6mer	349	NA	0	Mir-7371	>AAGGAC	>GTCCTT	0.7019332647323608
Mir7371	6mer	MMEL1	415	84	89	84	89	12098989	x	6mer	415	NA	0	Mir-7371	>AAGGAC	>GTCCTT	0.7019332647323608
Mir7371	6mer	DPP7	421	569	574	569	574	13573693	x	6mer	421	NA	0	Mir-7371	>AAGGAC	>GTCCTT	0.7019332647323608
Mir7371	6mer	FAM149A	415	96	101	96	101	12160378	x	6mer	415	NA	0	Mir-7371	>AAGGAC	>GTCCTT	0.7019332647323608
Mir7371	6mer	HAND2	349	706	711	706	711	3825745	x	6mer	349	NA	0	Mir-7371	>AAGGAC	>GTCCTT	0.7019332647323608
Mir7371	6mer	MEPCE	415	481	486	481	486	12003165	x	6mer	415	NA	0	Mir-7371	>AAGGAC	>GTCCTT	0.7019332647323608
Mir7371	6mer	CYP1A1	421	385	390	385	390	13537175	x	6mer	421	NA	0	Mir-7371	>AAGGAC	>GTCCTT	0.7019332647323608
Mir7371	6mer	SDHAF3	349	457	462	457	462	3797047	x	6mer	349	NA	0	Mir-7371	>AAGGAC	>GTCCTT	0.7019332647323608
Mir7371	6mer	SH2B2	415	380	385	380	385	12028648	x	6mer	415	NA	0	Mir-7371	>AAGGAC	>GTCCTT	0.7019332647323608
Mir7371	6mer	IL1R2	421	478	483	478	483	13860061	x	6mer	421	NA	0	Mir-7371	>AAGGAC	>GTCCTT	0.7019332647323608
Mir7371	6mer	TDRD7	421	73	78	73	78	13728450	x	6mer	421	NA	0	Mir-7371	>AAGGAC	>GTCCTT	0.7019332647323608
Mir7371	6mer	C3H9ORF40	421	766	771	766	771	13733294	x	6mer	421	NA	0	Mir-7371	>AAGGAC	>GTCCTT	0.7019332647323608
Mir7371	6mer	C1QC	349	60	65	60	65	3683417	x	6mer	349	NA	0	Mir-7371	>AAGGAC	>GTCCTT	0.7019332647323608
Mir7371	6mer	ACAD10	421	331	336	331	336	13750825	x	6mer	421	NA	0	Mir-7371	>AAGGAC	>GTCCTT	0.7019332647323608
Mir7371	6mer	TDRD10	415	270	275	270	275	11985488	x	6mer	415	NA	0	Mir-7371	>AAGGAC	>GTCCTT	0.7019332647323608
Mir7371	6mer	ENOPH1	421	770	775	770	775	13890245	x	6mer	421	NA	0	Mir-7371	>AAGGAC	>GTCCTT	0.7019332647323608
Mir7371	6mer	NECAB2	415	619	624	619	624	11961730	x	6mer	415	NA	0	Mir-7371	>AAGGAC	>GTCCTT	0.7019332647323608
Mir7371	6mer	CATSPER1	349	89	94	89	94	3846899	x	6mer	349	NA	0	Mir-7371	>AAGGAC	>GTCCTT	0.7019332647323608
Mir7371	6mer	IL6R	349	818	823	818	823	3772916	x	6mer	349	NA	0	Mir-7371	>AAGGAC	>GTCCTT	0.7019332647323608
Mir7371	6mer	ANXA11	421	561	566	561	566	13535251	x	6mer	421	NA	0	Mir-7371	>AAGGAC	>GTCCTT	0.7019332647323608
Mir7371	6mer	TRMU	415	571	576	571	576	12111698	x	6mer	415	NA	0	Mir-7371	>AAGGAC	>GTCCTT	0.7019332647323608
Mir7371	6mer	ZMYND10	421	365	370	365	370	13505264	x	6mer	421	NA	0	Mir-7371	>AAGGAC	>GTCCTT	0.7019332647323608
Mir7371	6mer	C5H21ORF140	421	25	30	25	30	13842224	x	6mer	421	NA	0	Mir-7371	>AAGGAC	>GTCCTT	0.7019332647323608
Mir7371	6mer	FGFR2	421	108	113	108	113	13531167	x	6mer	421	NA	0	Mir-7371	>AAGGAC	>GTCCTT	0.7019332647323608
Mir7371	6mer	TMEM60	349	98	103	98	103	3807741	x	6mer	349	NA	0	Mir-7371	>AAGGAC	>GTCCTT	0.7019332647323608
Mir7371	6mer	SUOX	415	311	316	311	316	12113659	x	6mer	415	NA	0	Mir-7371	>AAGGAC	>GTCCTT	0.7019332647323608
Mir7371	6mer	BAG1	421	326	331	326	331	13730057	x	6mer	421	NA	0	Mir-7371	>AAGGAC	>GTCCTT	0.7019332647323608
Mir7371	6mer	OR10C1	421	179	184	179	184	13626401	x	6mer	421	NA	0	Mir-7371	>AAGGAC	>GTCCTT	0.7019332647323608
Mir7371	6mer	GSDMB	415	194	199	194	199	11990447	x	6mer	415	NA	0	Mir-7371	>AAGGAC	>GTCCTT	0.7019332647323608
Mir7371	6mer	ZNF608	415	494	499	494	499	12065281	x	6mer	415	NA	0	Mir-7371	>AAGGAC	>GTCCTT	0.7019332647323608
Mir7371	6mer	CTSK	349	431	436	431	436	3857154	x	6mer	349	NA	0	Mir-7371	>AAGGAC	>GTCCTT	0.7019332647323608
Mir7371	6mer	WASHC5	421	25	30	25	30	13768466	x	6mer	421	NA	0	Mir-7371	>AAGGAC	>GTCCTT	0.7019332647323608
Mir7371	6mer	PBDC1	415	304	309	304	309	11953074	x	6mer	415	NA	0	Mir-7371	>AAGGAC	>GTCCTT	0.7019332647323608
Mir7371	6mer	SSR2	349	80	85	80	85	3771860	x	6mer	349	NA	0	Mir-7371	>AAGGAC	>GTCCTT	0.7019332647323608
Mir7371	6mer	EBNA1BP2	421	287	292	287	292	13683857	x	6mer	421	NA	0	Mir-7371	>AAGGAC	>GTCCTT	0.7019332647323608
Mir7371	6mer	CCDC9	421	339	344	339	344	13795277	x	6mer	421	NA	0	Mir-7371	>AAGGAC	>GTCCTT	0.7019332647323608
Mir7371	6mer	SLC46A2	421	420	425	420	425	13737218	x	6mer	421	NA	0	Mir-7371	>AAGGAC	>GTCCTT	0.7019332647323608
Mir7371	6mer	PDCD4	415	321	326	321	326	11904961	x	6mer	415	NA	0	Mir-7371	>AAGGAC	>GTCCTT	0.7019332647323608
Mir7371	6mer	IQCK	415	155	160	155	160	12190661	x	6mer	415	NA	0	Mir-7371	>AAGGAC	>GTCCTT	0.7019332647323608
Mir7371	6mer	USP22	421	60	65	60	65	13734309	x	6mer	421	NA	0	Mir-7371	>AAGGAC	>GTCCTT	0.7019332647323608
Mir7371	6mer	PGBD5	421	284	289	284	289	13672280	x	6mer	421	NA	0	Mir-7371	>AAGGAC	>GTCCTT	0.7019332647323608
Mir7371	6mer	AZIN2	421	279	284	279	284	13809430	x	6mer	421	NA	0	Mir-7371	>AAGGAC	>GTCCTT	0.7019332647323608
Mir7371	6mer	CRACDL	349	429	434	429	434	3709152	x	6mer	349	NA	0	Mir-7371	>AAGGAC	>GTCCTT	0.7019332647323608
Mir7371	6mer	PIAS3	421	776	781	776	781	13650513	x	6mer	421	NA	0	Mir-7371	>AAGGAC	>GTCCTT	0.7019332647323608
Mir7371	6mer	STX17	415	509	514	509	514	12182709	x	6mer	415	NA	0	Mir-7371	>AAGGAC	>GTCCTT	0.7019332647323608
Mir7371	6mer	KMT2E	421	747	752	747	752	13703941	x	6mer	421	NA	0	Mir-7371	>AAGGAC	>GTCCTT	0.7019332647323608
Mir7371	6mer	PTPMT1	349	177	182	177	182	3842723	x	6mer	349	NA	0	Mir-7371	>AAGGAC	>GTCCTT	0.7019332647323608
Mir7371	6mer	ALDH7A1	349	232	237	232	237	3664267	x	6mer	349	NA	0	Mir-7371	>AAGGAC	>GTCCTT	0.7019332647323608
Mir7371	6mer	HMOX1	421	573	578	573	578	13723354	x	6mer	421	NA	0	Mir-7371	>AAGGAC	>GTCCTT	0.7019332647323608
Mir7371	6mer	GCM1	349	339	344	339	344	3870559	x	6mer	349	NA	0	Mir-7371	>AAGGAC	>GTCCTT	0.7019332647323608
Mir7371	6mer	SETD3	415	671	676	671	676	11925808	x	6mer	415	NA	0	Mir-7371	>AAGGAC	>GTCCTT	0.7019332647323608
Mir7371	6mer	PPM1G	421	144	149	144	149	13580287	x	6mer	421	NA	0	Mir-7371	>AAGGAC	>GTCCTT	0.7019332647323608
Mir7371	6mer	OPTN	421	591	596	591	596	13705176	x	6mer	421	NA	0	Mir-7371	>AAGGAC	>GTCCTT	0.7019332647323608
Mir7371	6mer	MICOS13	421	21	26	21	26	13760796	x	6mer	421	NA	0	Mir-7371	>AAGGAC	>GTCCTT	0.7019332647323608
Mir7371	6mer	ATP13A2	349	276	281	276	281	3682694	x	6mer	349	NA	0	Mir-7371	>AAGGAC	>GTCCTT	0.7019332647323608
Mir7371	6mer	RGS7	421	494	499	494	499	13673417	x	6mer	421	NA	0	Mir-7371	>AAGGAC	>GTCCTT	0.7019332647323608
Mir7371	6mer	DNAJC1	415	20	25	20	25	12134624	x	6mer	415	NA	0	Mir-7371	>AAGGAC	>GTCCTT	0.7019332647323608
Mir7371	6mer	DTX2	421	423	428	423	428	13616876	x	6mer	421	NA	0	Mir-7371	>AAGGAC	>GTCCTT	0.7019332647323608
Mir7371	6mer	IRX1	415	302	307	302	307	12062162	x	6mer	415	NA	0	Mir-7371	>AAGGAC	>GTCCTT	0.7019332647323608
Mir7371	6mer	LINGO1	421	219	224	219	224	13539254	x	6mer	421	NA	0	Mir-7371	>AAGGAC	>GTCCTT	0.7019332647323608
Mir7371	6mer	TRPM2	421	550	555	550	555	13620751	x	6mer	421	NA	0	Mir-7371	>AAGGAC	>GTCCTT	0.7019332647323608
Mir7371	6mer	RBM22	349	223	228	223	228	3718645	x	6mer	349	NA	0	Mir-7371	>AAGGAC	>GTCCTT	0.7019332647323608
Mir7371	6mer	EPDR1	421	434	439	434	439	13744025	x	6mer	421	NA	0	Mir-7371	>AAGGAC	>GTCCTT	0.7019332647323608
Mir7371	6mer	EXOSC4	421	109	114	109	114	13766113	x	6mer	421	NA	0	Mir-7371	>AAGGAC	>GTCCTT	0.7019332647323608
Mir7371	6mer	NKRF	349	188	193	188	193	3929344	x	6mer	349	NA	0	Mir-7371	>AAGGAC	>GTCCTT	0.7019332647323608
Mir7371	6mer	ERCC3	349	341	346	341	346	3703075	x	6mer	349	NA	0	Mir-7371	>AAGGAC	>GTCCTT	0.7019332647323608
Mir7371	6mer	FHL3	421	478	483	478	483	13811072	x	6mer	421	NA	0	Mir-7371	>AAGGAC	>GTCCTT	0.7019332647323608
Mir7371	6mer	VDAC1	421	557	562	557	562	13548770	x	6mer	421	NA	0	Mir-7371	>AAGGAC	>GTCCTT	0.7019332647323608
Mir7371	6mer	FAM205A	349	67	72	67	72	3911802	x	6mer	349	NA	0	Mir-7371	>AAGGAC	>GTCCTT	0.7019332647323608
Mir7371	6mer	C1H8ORF58	421	235	240	235	240	13587234	x	6mer	421	NA	0	Mir-7371	>AAGGAC	>GTCCTT	0.7019332647323608
Mir7371	6mer	ZFYVE21	349	328	333	328	333	3715143	x	6mer	349	NA	0	Mir-7371	>AAGGAC	>GTCCTT	0.7019332647323608
Mir7371	6mer	ADCY2	415	398	403	398	403	12061937	x	6mer	415	NA	0	Mir-7371	>AAGGAC	>GTCCTT	0.7019332647323608
Mir7371	6mer	NR2C2AP	421	75	80	75	80	13755200	x	6mer	421	NA	0	Mir-7371	>AAGGAC	>GTCCTT	0.7019332647323608
Mir7371	6mer	CACNG3	421	252	257	252	257	13516290	x	6mer	421	NA	0	Mir-7371	>AAGGAC	>GTCCTT	0.7019332647323608
Mir7371	6mer	TNFAIP8L2	415	295	300	295	300	12023469	x	6mer	415	NA	0	Mir-7371	>AAGGAC	>GTCCTT	0.7019332647323608
Mir7371	6mer	ADGRB1	415	299	304	299	304	12051293	x	6mer	415	NA	0	Mir-7371	>AAGGAC	>GTCCTT	0.7019332647323608
Mir7371	6mer	NEO1	421	634	639	634	639	13537546	x	6mer	421	NA	0	Mir-7371	>AAGGAC	>GTCCTT	0.7019332647323608
Mir7371	6mer	SLC7A3	349	85	90	85	90	3926160	x	6mer	349	NA	0	Mir-7371	>AAGGAC	>GTCCTT	0.7019332647323608
Mir7371	6mer	FUNDC2	421	43	48	43	48	13893964	x	6mer	421	NA	0	Mir-7371	>AAGGAC	>GTCCTT	0.7019332647323608
Mir7371	6mer	TMEM205	415	143	148	143	148	12048004	x	6mer	415	NA	0	Mir-7371	>AAGGAC	>GTCCTT	0.7019332647323608
Mir7371	6mer	TMEM88	421	433	438	433	438	13622251	x	6mer	421	NA	0	Mir-7371	>AAGGAC	>GTCCTT	0.7019332647323608
Mir7371	6mer	MRC1	421	136	141	136	141	13696145	x	6mer	421	NA	0	Mir-7371	>AAGGAC	>GTCCTT	0.7019332647323608
Mir7371	6mer	DCAF1	415	85	90	85	90	12173057	x	6mer	415	NA	0	Mir-7371	>AAGGAC	>GTCCTT	0.7019332647323608
Mir7371	6mer	DBH	415	390	395	390	395	11941971	x	6mer	415	NA	0	Mir-7371	>AAGGAC	>GTCCTT	0.7019332647323608
Mir7371	6mer	UQCRH	421	128	133	128	133	13685576	x	6mer	421	NA	0	Mir-7371	>AAGGAC	>GTCCTT	0.7019332647323608
Mir7371	6mer	ZC3H3	415	632	637	632	637	12050996	x	6mer	415	NA	0	Mir-7371	>AAGGAC	>GTCCTT	0.7019332647323608
Mir7371	6mer	FGF18	421	584	589	584	589	13556668	x	6mer	421	NA	0	Mir-7371	>AAGGAC	>GTCCTT	0.7019332647323608
Mir7371	6mer	GSDMB	415	536	541	536	541	11990448	x	6mer	415	NA	0	Mir-7371	>AAGGAC	>GTCCTT	0.7019332647323608
Mir7371	6mer	SH2D3A	349	90	95	90	95	3644762	x	6mer	349	NA	0	Mir-7371	>AAGGAC	>GTCCTT	0.7019332647323608
Mir7371	6mer	NSRP1	421	149	154	149	154	13613963	x	6mer	421	NA	0	Mir-7371	>AAGGAC	>GTCCTT	0.7019332647323608
Mir7371	6mer	TIPARP	421	31	36	31	36	13872547	x	6mer	421	NA	0	Mir-7371	>AAGGAC	>GTCCTT	0.7019332647323608
Mir7371	6mer	UBE2J2	421	473	478	473	478	13799666	x	6mer	421	NA	0	Mir-7371	>AAGGAC	>GTCCTT	0.7019332647323608
Mir7371	6mer	MMP16	421	215	220	215	220	13771365	x	6mer	421	NA	0	Mir-7371	>AAGGAC	>GTCCTT	0.7019332647323608
Mir7371	6mer	TOX4	349	48	53	48	53	3896756	x	6mer	349	NA	0	Mir-7371	>AAGGAC	>GTCCTT	0.7019332647323608
Mir7371	6mer	PPARGC1B	349	718	723	718	723	3718419	x	6mer	349	NA	0	Mir-7371	>AAGGAC	>GTCCTT	0.7019332647323608
Mir7371	6mer	TSPAN4	421	605	610	605	610	13611648	x	6mer	421	NA	0	Mir-7371	>AAGGAC	>GTCCTT	0.7019332647323608
Mir7371	6mer	LAMP5	349	222	227	222	227	3741659	x	6mer	349	NA	0	Mir-7371	>AAGGAC	>GTCCTT	0.7019332647323608
Mir7371	6mer	MMGT1	349	642	647	642	647	3812693	x	6mer	349	NA	0	Mir-7371	>AAGGAC	>GTCCTT	0.7019332647323608
Mir7371	6mer	BMP7	349	99	104	99	104	3735544	x	6mer	349	NA	0	Mir-7371	>AAGGAC	>GTCCTT	0.7019332647323608
Mir7371	6mer	PTPRT	349	471	476	471	476	3724032	x	6mer	349	NA	0	Mir-7371	>AAGGAC	>GTCCTT	0.7019332647323608
Mir7371	6mer	ZNF219	349	290	295	290	295	3897015	x	6mer	349	NA	0	Mir-7371	>AAGGAC	>GTCCTT	0.7019332647323608
Mir7371	6mer	TTYH1	349	47	52	47	52	3674744	x	6mer	349	NA	0	Mir-7371	>AAGGAC	>GTCCTT	0.7019332647323608
Mir7371	6mer	MCC	421	777	782	777	782	13522126	x	6mer	421	NA	0	Mir-7371	>AAGGAC	>GTCCTT	0.7019332647323608
Mir7371	6mer	NTNG2	421	127	132	127	132	13571209	x	6mer	421	NA	0	Mir-7371	>AAGGAC	>GTCCTT	0.7019332647323608
Mir7371	6mer	POLRMT	421	322	327	322	327	13759619	x	6mer	421	NA	0	Mir-7371	>AAGGAC	>GTCCTT	0.7019332647323608
Mir7371	6mer	UROC1	421	378	383	378	383	13739210	x	6mer	421	NA	0	Mir-7371	>AAGGAC	>GTCCTT	0.7019332647323608
Mir7371	6mer	DDX27	415	500	505	500	505	11945834	x	6mer	415	NA	0	Mir-7371	>AAGGAC	>GTCCTT	0.7019332647323608
Mir7371	6mer	FKBP14	415	151	156	151	156	12138029	x	6mer	415	NA	0	Mir-7371	>AAGGAC	>GTCCTT	0.7019332647323608
Mir7371	6mer	COMMD3	415	332	337	332	337	12134609	x	6mer	415	NA	0	Mir-7371	>AAGGAC	>GTCCTT	0.7019332647323608
Mir7371	6mer	NSUN4	421	59	64	59	64	13685623	x	6mer	421	NA	0	Mir-7371	>AAGGAC	>GTCCTT	0.7019332647323608
Mir7371	6mer	LRRN4CL	415	268	273	268	273	12145151	x	6mer	415	NA	0	Mir-7371	>AAGGAC	>GTCCTT	0.7019332647323608
Mir7371	6mer	RAB38	349	480	485	480	485	3691767	x	6mer	349	NA	0	Mir-7371	>AAGGAC	>GTCCTT	0.7019332647323608
Mir7371	6mer	DLG4	349	140	145	140	145	3874398	x	6mer	349	NA	0	Mir-7371	>AAGGAC	>GTCCTT	0.7019332647323608
Mir7371	6mer	OAS3	415	124	129	124	129	12036290	x	6mer	415	NA	0	Mir-7371	>AAGGAC	>GTCCTT	0.7019332647323608
Mir7371	6mer	FGF18	421	382	387	382	387	13556667	x	6mer	421	NA	0	Mir-7371	>AAGGAC	>GTCCTT	0.7019332647323608
Mir7371	6mer	HGH1	421	692	697	692	697	13766445	x	6mer	421	NA	0	Mir-7371	>AAGGAC	>GTCCTT	0.7019332647323608
Mir7371	6mer	TRA2A	349	176	181	176	181	3797750	x	6mer	349	NA	0	Mir-7371	>AAGGAC	>GTCCTT	0.7019332647323608
Mir7371	6mer	MORC1	415	376	381	376	381	12072252	x	6mer	415	NA	0	Mir-7371	>AAGGAC	>GTCCTT	0.7019332647323608
Mir7371	6mer	NT5DC1	349	483	488	483	488	3866532	x	6mer	349	NA	0	Mir-7371	>AAGGAC	>GTCCTT	0.7019332647323608
Mir7371	6mer	PLA2G2E	415	81	86	81	86	12096331	x	6mer	415	NA	0	Mir-7371	>AAGGAC	>GTCCTT	0.7019332647323608
Mir7371	6mer	MMP16	421	552	557	552	557	13771366	x	6mer	421	NA	0	Mir-7371	>AAGGAC	>GTCCTT	0.7019332647323608
Mir7371	6mer	MVD	415	41	46	41	46	11962692	x	6mer	415	NA	0	Mir-7371	>AAGGAC	>GTCCTT	0.7019332647323608
Mir7371	6mer	TASOR	421	93	98	93	98	13743663	x	6mer	421	NA	0	Mir-7371	>AAGGAC	>GTCCTT	0.7019332647323608
Mir7371	6mer	KIRREL2	421	66	71	66	71	13798826	x	6mer	421	NA	0	Mir-7371	>AAGGAC	>GTCCTT	0.7019332647323608
Mir7371	6mer	TKFC	421	23	28	23	28	13605215	x	6mer	421	NA	0	Mir-7371	>AAGGAC	>GTCCTT	0.7019332647323608
Mir7371	6mer	MEI1	415	362	367	362	367	12110260	x	6mer	415	NA	0	Mir-7371	>AAGGAC	>GTCCTT	0.7019332647323608
Mir7371	6mer	RPIA	415	161	166	161	166	11965649	x	6mer	415	NA	0	Mir-7371	>AAGGAC	>GTCCTT	0.7019332647323608
Mir7371	6mer	LRP10	415	16	21	16	21	11911700	x	6mer	415	NA	0	Mir-7371	>AAGGAC	>GTCCTT	0.7019332647323608
Mir7371	6mer	CEP19	415	31	36	31	36	12074332	x	6mer	415	NA	0	Mir-7371	>AAGGAC	>GTCCTT	0.7019332647323608
Mir7371	6mer	FOXG1	421	475	480	475	480	13882140	x	6mer	421	NA	0	Mir-7371	>AAGGAC	>GTCCTT	0.7019332647323608
Mir7371	6mer	RPA2	349	59	64	59	64	3685430	x	6mer	349	NA	0	Mir-7371	>AAGGAC	>GTCCTT	0.7019332647323608
Mir7371	6mer	PAIP2	349	762	767	762	767	3713517	x	6mer	349	NA	0	Mir-7371	>AAGGAC	>GTCCTT	0.7019332647323608
Mir7371	6mer	MVD	421	515	520	515	520	13596799	x	6mer	421	NA	0	Mir-7371	>AAGGAC	>GTCCTT	0.7019332647323608
Mir7371	6mer	IL17C	415	564	569	564	569	11962625	x	6mer	415	NA	0	Mir-7371	>AAGGAC	>GTCCTT	0.7019332647323608
Mir7371	6mer	FOXC1	415	449	454	449	454	12054371	x	6mer	415	NA	0	Mir-7371	>AAGGAC	>GTCCTT	0.7019332647323608
Mir7371	6mer	TMEM218	415	387	392	387	392	12083635	x	6mer	415	NA	0	Mir-7371	>AAGGAC	>GTCCTT	0.7019332647323608
Mir7371	6mer	CALML4	349	37	42	37	42	3893927	x	6mer	349	NA	0	Mir-7371	>AAGGAC	>GTCCTT	0.7019332647323608
Mir7371	6mer	PHPT1	415	66	71	66	71	11942725	x	6mer	415	NA	0	Mir-7371	>AAGGAC	>GTCCTT	0.7019332647323608
Mir7371	6mer	CD22	421	189	194	189	194	13798161	x	6mer	421	NA	0	Mir-7371	>AAGGAC	>GTCCTT	0.7019332647323608
Mir7371	6mer	ADAM11	349	343	348	343	348	3779641	x	6mer	349	NA	0	Mir-7371	>AAGGAC	>GTCCTT	0.7019332647323608
Mir7371	6mer	HGSNAT	349	531	536	531	536	3745280	x	6mer	349	NA	0	Mir-7371	>AAGGAC	>GTCCTT	0.7019332647323608
Mir7371	6mer	IFITM5	415	22	27	22	27	12140306	x	6mer	415	NA	0	Mir-7371	>AAGGAC	>GTCCTT	0.7019332647323608
Mir7371	6mer	CEP250	421	272	277	272	277	13560589	x	6mer	421	NA	0	Mir-7371	>AAGGAC	>GTCCTT	0.7019332647323608
Mir7371	6mer	SUPT20H	421	93	98	93	98	13813800	x	6mer	421	NA	0	Mir-7371	>AAGGAC	>GTCCTT	0.7019332647323608
Mir7371	6mer	SLC66A1	421	454	459	454	459	13804273	x	6mer	421	NA	0	Mir-7371	>AAGGAC	>GTCCTT	0.7019332647323608
Mir7371	6mer	FKBP2	349	57	62	57	62	3845062	x	6mer	349	NA	0	Mir-7371	>AAGGAC	>GTCCTT	0.7019332647323608
Mir7371	6mer	PDCD5	421	20	25	20	25	13565441	x	6mer	421	NA	0	Mir-7371	>AAGGAC	>GTCCTT	0.7019332647323608
Mir7371	6mer	PHACTR3	415	208	213	208	213	11944691	x	6mer	415	NA	0	Mir-7371	>AAGGAC	>GTCCTT	0.7019332647323608
Mir7371	6mer	TRPM4	349	69	74	69	74	3674003	x	6mer	349	NA	0	Mir-7371	>AAGGAC	>GTCCTT	0.7019332647323608
Mir7371	6mer	NFILZ	421	450	455	450	455	13753965	x	6mer	421	NA	0	Mir-7371	>AAGGAC	>GTCCTT	0.7019332647323608
Mir7371	6mer	ARIH2	421	375	380	375	380	13506767	x	6mer	421	NA	0	Mir-7371	>AAGGAC	>GTCCTT	0.7019332647323608
Mir7371	6mer	TRADD	421	353	358	353	358	13594138	x	6mer	421	NA	0	Mir-7371	>AAGGAC	>GTCCTT	0.7019332647323608
Mir7371	6mer	HNRNPR	415	339	344	339	344	12095700	x	6mer	415	NA	0	Mir-7371	>AAGGAC	>GTCCTT	0.7019332647323608
Mir7371	6mer	BRPF1	415	472	477	472	477	12169147	x	6mer	415	NA	0	Mir-7371	>AAGGAC	>GTCCTT	0.7019332647323608
Mir7371	6mer	TBL2	415	198	203	198	203	12027957	x	6mer	415	NA	0	Mir-7371	>AAGGAC	>GTCCTT	0.7019332647323608
Mir7371	6mer	KIFC2	349	369	374	369	374	3648817	x	6mer	349	NA	0	Mir-7371	>AAGGAC	>GTCCTT	0.7019332647323608
Mir7371	6mer	MYH11	415	579	584	579	584	12186099	x	6mer	415	NA	0	Mir-7371	>AAGGAC	>GTCCTT	0.7019332647323608
Mir7371	6mer	PDCD1LG2	421	318	323	318	323	13509595	x	6mer	421	NA	0	Mir-7371	>AAGGAC	>GTCCTT	0.7019332647323608
Mir7371	6mer	CNNM2	349	144	149	144	149	3889720	x	6mer	349	NA	0	Mir-7371	>AAGGAC	>GTCCTT	0.7019332647323608
Mir7371	6mer	STK19	349	318	323	318	323	3878188	x	6mer	349	NA	0	Mir-7371	>AAGGAC	>GTCCTT	0.7019332647323608
Mir7371	6mer	THNSL2	349	207	212	207	212	3755104	x	6mer	349	NA	0	Mir-7371	>AAGGAC	>GTCCTT	0.7019332647323608
Mir7371	6mer	GPR148	421	539	544	539	544	13831983	x	6mer	421	NA	0	Mir-7371	>AAGGAC	>GTCCTT	0.7019332647323608
Mir7371	6mer	S100B	421	197	202	197	202	13620298	x	6mer	421	NA	0	Mir-7371	>AAGGAC	>GTCCTT	0.7019332647323608
Mir7371	6mer	PTH	421	137	142	137	142	13848451	x	6mer	421	NA	0	Mir-7371	>AAGGAC	>GTCCTT	0.7019332647323608
Mir7371	6mer	TMEM216	349	271	276	271	276	3844060	x	6mer	349	NA	0	Mir-7371	>AAGGAC	>GTCCTT	0.7019332647323608
Mir7371	6mer	TRAPPC1	349	157	162	157	162	3873578	x	6mer	349	NA	0	Mir-7371	>AAGGAC	>GTCCTT	0.7019332647323608
Mir7371	6mer	CWC22	349	182	187	182	187	3700435	x	6mer	349	NA	0	Mir-7371	>AAGGAC	>GTCCTT	0.7019332647323608
Mir7371	6mer	LRRC25	349	176	181	176	181	3640153	x	6mer	349	NA	0	Mir-7371	>AAGGAC	>GTCCTT	0.7019332647323608
Mir7371	6mer	RPAP2	421	291	296	291	296	13683661	x	6mer	421	NA	0	Mir-7371	>AAGGAC	>GTCCTT	0.7019332647323608
Mir7371	6mer	UBL4A	415	429	434	429	434	12216345	x	6mer	415	NA	0	Mir-7371	>AAGGAC	>GTCCTT	0.7019332647323608
Mir7371	6mer	PDCD4	349	319	324	319	324	3889097	x	6mer	349	NA	0	Mir-7371	>AAGGAC	>GTCCTT	0.7019332647323608
Mir7371	6mer	ZNF341	421	184	189	184	189	13559761	x	6mer	421	NA	0	Mir-7371	>AAGGAC	>GTCCTT	0.7019332647323608
Mir7371	6mer	PHYHIPL	349	55	60	55	60	3880758	x	6mer	349	NA	0	Mir-7371	>AAGGAC	>GTCCTT	0.7019332647323608
Mir7371	6mer	MPP1	349	289	294	289	294	3930413	x	6mer	349	NA	0	Mir-7371	>AAGGAC	>GTCCTT	0.7019332647323608
Mir7371	6mer	ADGRG6	349	604	609	604	609	3864593	x	6mer	349	NA	0	Mir-7371	>AAGGAC	>GTCCTT	0.7019332647323608
Mir7371	6mer	HSD17B7	349	610	615	610	615	3762746	x	6mer	349	NA	0	Mir-7371	>AAGGAC	>GTCCTT	0.7019332647323608
Mir7371	6mer	PWP2	349	720	725	720	725	3711933	x	6mer	349	NA	0	Mir-7371	>AAGGAC	>GTCCTT	0.7019332647323608
Mir7371	6mer	EPHB1	349	76	81	76	81	3704077	x	6mer	349	NA	0	Mir-7371	>AAGGAC	>GTCCTT	0.7019332647323608
Mir7371	6mer	FZD2	349	81	86	81	86	3779589	x	6mer	349	NA	0	Mir-7371	>AAGGAC	>GTCCTT	0.7019332647323608
Mir7371	6mer	RRP7A	349	17	22	17	22	3823482	x	6mer	349	NA	0	Mir-7371	>AAGGAC	>GTCCTT	0.7019332647323608
Mir7371	6mer	GFI1B	421	626	631	626	631	13571688	x	6mer	421	NA	0	Mir-7371	>AAGGAC	>GTCCTT	0.7019332647323608
Mir7371	6mer	ADAMTS10	421	513	518	513	518	13754110	x	6mer	421	NA	0	Mir-7371	>AAGGAC	>GTCCTT	0.7019332647323608
Mir7371	6mer	RNF224	415	303	308	303	308	11943324	x	6mer	415	NA	0	Mir-7371	>AAGGAC	>GTCCTT	0.7019332647323608
Mir7371	6mer	BFAR	415	674	679	674	679	12185843	x	6mer	415	NA	0	Mir-7371	>AAGGAC	>GTCCTT	0.7019332647323608
Mir7371	6mer	CCL26	421	110	115	110	115	13616614	x	6mer	421	NA	0	Mir-7371	>AAGGAC	>GTCCTT	0.7019332647323608
Mir7371	6mer	NUAK2	415	840	845	840	845	11978489	x	6mer	415	NA	0	Mir-7371	>AAGGAC	>GTCCTT	0.7019332647323608
Mir7371	6mer	KLK10	421	526	531	526	531	13792264	x	6mer	421	NA	0	Mir-7371	>AAGGAC	>GTCCTT	0.7019332647323608
Mir7371	6mer	SLC25A27	421	155	160	155	160	13612685	x	6mer	421	NA	0	Mir-7371	>AAGGAC	>GTCCTT	0.7019332647323608
Mir7371	6mer	MNT	421	586	591	586	591	13614807	x	6mer	421	NA	0	Mir-7371	>AAGGAC	>GTCCTT	0.7019332647323608
Mir7371	6mer	MARCO	421	130	135	130	135	13830907	x	6mer	421	NA	0	Mir-7371	>AAGGAC	>GTCCTT	0.7019332647323608
Mir7371	6mer	HELT	415	148	153	148	153	12160153	x	6mer	415	NA	0	Mir-7371	>AAGGAC	>GTCCTT	0.7019332647323608
Mir7371	6mer	SCYL1	415	184	189	184	189	12143613	x	6mer	415	NA	0	Mir-7371	>AAGGAC	>GTCCTT	0.7019332647323608
Mir7371	6mer	CLSTN3	415	799	804	799	804	12123752	x	6mer	415	NA	0	Mir-7371	>AAGGAC	>GTCCTT	0.7019332647323608
Mir7371	6mer	CRYBG3	421	429	434	429	434	13872799	x	6mer	421	NA	0	Mir-7371	>AAGGAC	>GTCCTT	0.7019332647323608
Mir7371	6mer	SLC47A2	415	597	602	597	602	12027053	x	6mer	415	NA	0	Mir-7371	>AAGGAC	>GTCCTT	0.7019332647323608
Mir7371	6mer	MPV17L2	349	425	430	425	430	3640051	x	6mer	349	NA	0	Mir-7371	>AAGGAC	>GTCCTT	0.7019332647323608
Mir7371	6mer	TBCCD1	415	182	187	182	187	12028927	x	6mer	415	NA	0	Mir-7371	>AAGGAC	>GTCCTT	0.7019332647323608
Mir7371	6mer	CSTF3	415	63	68	63	68	12149259	x	6mer	415	NA	0	Mir-7371	>AAGGAC	>GTCCTT	0.7019332647323608
Mir7371	6mer	MBNL2	421	75	80	75	80	13863387	x	6mer	421	NA	0	Mir-7371	>AAGGAC	>GTCCTT	0.7019332647323608
Mir7371	6mer	ACOXL	421	461	466	461	466	13585913	x	6mer	421	NA	0	Mir-7371	>AAGGAC	>GTCCTT	0.7019332647323608
Mir7371	6mer	OGFOD1	349	294	299	294	299	3728600	x	6mer	349	NA	0	Mir-7371	>AAGGAC	>GTCCTT	0.7019332647323608
Mir7371	6mer	NFKBIE	415	187	192	187	192	12010487	x	6mer	415	NA	0	Mir-7371	>AAGGAC	>GTCCTT	0.7019332647323608
Mir7371	6mer	SSBP3	421	413	418	413	418	13687566	x	6mer	421	NA	0	Mir-7371	>AAGGAC	>GTCCTT	0.7019332647323608
Mir7371	6mer	NIPAL2	421	260	265	260	265	13770261	x	6mer	421	NA	0	Mir-7371	>AAGGAC	>GTCCTT	0.7019332647323608
Mir7371	6mer	ITGBL1	421	585	590	585	590	13862998	x	6mer	421	NA	0	Mir-7371	>AAGGAC	>GTCCTT	0.7019332647323608
Mir7371	6mer	RRNAD1	349	170	175	170	175	3771275	x	6mer	349	NA	0	Mir-7371	>AAGGAC	>GTCCTT	0.7019332647323608
Mir7371	6mer	FUOM	349	67	72	67	72	3882494	x	6mer	349	NA	0	Mir-7371	>AAGGAC	>GTCCTT	0.7019332647323608
Mir7371	6mer	NR4A3	421	240	245	240	245	13517036	x	6mer	421	NA	0	Mir-7371	>AAGGAC	>GTCCTT	0.7019332647323608
Mir7371	6mer	MDM1	349	276	281	276	281	3815221	x	6mer	349	NA	0	Mir-7371	>AAGGAC	>GTCCTT	0.7019332647323608
Mir7371	6mer	TTC1	415	263	268	263	268	11928616	x	6mer	415	NA	0	Mir-7371	>AAGGAC	>GTCCTT	0.7019332647323608
Mir7371	6mer	DDX20	349	223	228	223	228	3859590	x	6mer	349	NA	0	Mir-7371	>AAGGAC	>GTCCTT	0.7019332647323608
Mir7371	6mer	OSBPL6	349	454	459	454	459	3700118	x	6mer	349	NA	0	Mir-7371	>AAGGAC	>GTCCTT	0.7019332647323608
Mir7371	6mer	SMPD1	421	508	513	508	513	13813050	x	6mer	421	NA	0	Mir-7371	>AAGGAC	>GTCCTT	0.7019332647323608
Mir7371	6mer	GART	349	304	309	304	309	3707221	x	6mer	349	NA	0	Mir-7371	>AAGGAC	>GTCCTT	0.7019332647323608
Mir7371	6mer	SLC25A17	421	87	92	87	92	13725312	x	6mer	421	NA	0	Mir-7371	>AAGGAC	>GTCCTT	0.7019332647323608
Mir7371	6mer	PPP1R35	415	66	71	66	71	12003103	x	6mer	415	NA	0	Mir-7371	>AAGGAC	>GTCCTT	0.7019332647323608
Mir7371	6mer	VPS18	415	54	59	54	59	11915400	x	6mer	415	NA	0	Mir-7371	>AAGGAC	>GTCCTT	0.7019332647323608
Mir7371	6mer	LRRC10B	415	712	717	712	717	12145888	x	6mer	415	NA	0	Mir-7371	>AAGGAC	>GTCCTT	0.7019332647323608
Mir7371	6mer	ATPAF1	349	231	236	231	236	3759877	x	6mer	349	NA	0	Mir-7371	>AAGGAC	>GTCCTT	0.7019332647323608
Mir7371	6mer	ACP1	421	77	82	77	82	13582994	x	6mer	421	NA	0	Mir-7371	>AAGGAC	>GTCCTT	0.7019332647323608
Mir7371	6mer	PNLDC1	421	139	144	139	144	13644500	x	6mer	421	NA	0	Mir-7371	>AAGGAC	>GTCCTT	0.7019332647323608
Mir7371	6mer	PLCD3	421	225	230	225	230	13659809	x	6mer	421	NA	0	Mir-7371	>AAGGAC	>GTCCTT	0.7019332647323608
Mir7371	6mer	MST1R	349	771	776	771	776	3918602	x	6mer	349	NA	0	Mir-7371	>AAGGAC	>GTCCTT	0.7019332647323608
Mir7371	6mer	KAZALD1	421	889	894	889	894	13528548	x	6mer	421	NA	0	Mir-7371	>AAGGAC	>GTCCTT	0.7019332647323608
Mir7371	6mer	TRAP1	349	81	86	81	86	3905941	x	6mer	349	NA	0	Mir-7371	>AAGGAC	>GTCCTT	0.7019332647323608
Mir7371	6mer	DNM1	421	301	306	301	306	13569426	x	6mer	421	NA	0	Mir-7371	>AAGGAC	>GTCCTT	0.7019332647323608
Mir7371	6mer	TNIP2	421	394	399	394	399	13852376	x	6mer	421	NA	0	Mir-7371	>AAGGAC	>GTCCTT	0.7019332647323608
Mir7371	6mer	TBC1D2	349	310	315	310	315	3906456	x	6mer	349	NA	0	Mir-7371	>AAGGAC	>GTCCTT	0.7019332647323608
Mir7371	6mer	MAP3K11	415	558	563	558	563	12143500	x	6mer	415	NA	0	Mir-7371	>AAGGAC	>GTCCTT	0.7019332647323608
Mir7371	6mer	IDH1	415	401	406	401	406	12202642	x	6mer	415	NA	0	Mir-7371	>AAGGAC	>GTCCTT	0.7019332647323608
Mir7371	6mer	ARPC3	415	15	20	15	20	12036930	x	6mer	415	NA	0	Mir-7371	>AAGGAC	>GTCCTT	0.7019332647323608
Mir7371	6mer	HAND2	415	780	785	780	785	12159918	x	6mer	415	NA	0	Mir-7371	>AAGGAC	>GTCCTT	0.7019332647323608
Mir7371	6mer	NEU1	421	110	115	110	115	13628365	x	6mer	421	NA	0	Mir-7371	>AAGGAC	>GTCCTT	0.7019332647323608
Mir7371	6mer	LAT	349	218	223	218	223	3915070	x	6mer	349	NA	0	Mir-7371	>AAGGAC	>GTCCTT	0.7019332647323608
Mir7371	6mer	KDM1A	415	76	81	76	81	12095746	x	6mer	415	NA	0	Mir-7371	>AAGGAC	>GTCCTT	0.7019332647323608
Mir7371	6mer	RSU1	415	133	138	133	138	12135110	x	6mer	415	NA	0	Mir-7371	>AAGGAC	>GTCCTT	0.7019332647323608
Mir7371	6mer	PLEKHS1	349	230	235	230	235	3888585	x	6mer	349	NA	0	Mir-7371	>AAGGAC	>GTCCTT	0.7019332647323608
Mir7371	6mer	GFI1B	421	599	604	599	604	13571687	x	6mer	421	NA	0	Mir-7371	>AAGGAC	>GTCCTT	0.7019332647323608
Mir7371	6mer	WBP1	415	111	116	111	116	12152510	x	6mer	415	NA	0	Mir-7371	>AAGGAC	>GTCCTT	0.7019332647323608
Mir7371	6mer	CDH11	421	449	454	449	454	13593666	x	6mer	421	NA	0	Mir-7371	>AAGGAC	>GTCCTT	0.7019332647323608
Mir7371	6mer	HERC1	421	93	98	93	98	13523261	x	6mer	421	NA	0	Mir-7371	>AAGGAC	>GTCCTT	0.7019332647323608
Mir7371	6mer	VASP	421	187	192	187	192	13901604	x	6mer	421	NA	0	Mir-7371	>AAGGAC	>GTCCTT	0.7019332647323608
Mir7371	6mer	FHL2	421	112	117	112	117	13860646	x	6mer	421	NA	0	Mir-7371	>AAGGAC	>GTCCTT	0.7019332647323608
Mir7371	6mer	CD4	421	128	133	128	133	13708832	x	6mer	421	NA	0	Mir-7371	>AAGGAC	>GTCCTT	0.7019332647323608
Mir7371	6mer	STK38L	421	829	834	829	834	13705546	x	6mer	421	NA	0	Mir-7371	>AAGGAC	>GTCCTT	0.7019332647323608
Mir7371	6mer	RSU1	415	256	261	256	261	12135111	x	6mer	415	NA	0	Mir-7371	>AAGGAC	>GTCCTT	0.7019332647323608
Mir7371	6mer	DIPK2B	349	905	910	905	910	3711737	x	6mer	349	NA	0	Mir-7371	>AAGGAC	>GTCCTT	0.7019332647323608
Mir7371	6mer	HDHD5	421	153	158	153	158	13711095	x	6mer	421	NA	0	Mir-7371	>AAGGAC	>GTCCTT	0.7019332647323608
Mir7371	6mer	CPAMD8	415	775	780	775	780	12042960	x	6mer	415	NA	0	Mir-7371	>AAGGAC	>GTCCTT	0.7019332647323608
Mir7371	6mer	SYTL3	415	214	219	214	219	12018047	x	6mer	415	NA	0	Mir-7371	>AAGGAC	>GTCCTT	0.7019332647323608
Mir7371	6mer	CC2D2A	349	162	167	162	167	3835671	x	6mer	349	NA	0	Mir-7371	>AAGGAC	>GTCCTT	0.7019332647323608
Mir7371	6mer	SCHIP1	349	326	331	326	331	3785564	x	6mer	349	NA	0	Mir-7371	>AAGGAC	>GTCCTT	0.7019332647323608
Mir7371	6mer	PDCD5	349	20	25	20	25	3727202	x	6mer	349	NA	0	Mir-7371	>AAGGAC	>GTCCTT	0.7019332647323608
Mir7371	6mer	GANAB	349	261	266	261	266	3844374	x	6mer	349	NA	0	Mir-7371	>AAGGAC	>GTCCTT	0.7019332647323608
Mir7371	6mer	CHPT1	421	180	185	180	185	13722231	x	6mer	421	NA	0	Mir-7371	>AAGGAC	>GTCCTT	0.7019332647323608
Mir7371	6mer	SMIM30	421	441	446	441	446	13702983	x	6mer	421	NA	0	Mir-7371	>AAGGAC	>GTCCTT	0.7019332647323608
Mir7371	7mer-1a	SVIL	415	312	318	312	318	12133744	x	7mer-1a	415	NA	0	Mir-7371	>AAGGAC	>GTCCTTA	0.9925673007965088
Mir7371	7mer-1a	MROH9	415	231	237	231	237	11975750	x	7mer-1a	415	NA	0	Mir-7371	>AAGGAC	>GTCCTTA	0.9925673007965088
Mir7371	7mer-1a	HELQ	349	34	40	34	40	3828752	x	7mer-1a	349	NA	0	Mir-7371	>AAGGAC	>GTCCTTA	0.9925673007965088
Mir7371	7mer-1a	TNRC6B	349	432	438	432	438	3822827	x	7mer-1a	349	NA	0	Mir-7371	>AAGGAC	>GTCCTTA	0.9925673007965088
Mir7371	7mer-1a	IQCB1	421	249	255	249	255	13834247	x	7mer-1a	421	NA	0	Mir-7371	>AAGGAC	>GTCCTTA	0.9925673007965088
Mir7371	7mer-1a	POP7	349	233	239	233	239	3875591	x	7mer-1a	349	NA	0	Mir-7371	>AAGGAC	>GTCCTTA	0.9925673007965088
Mir7371	7mer-1a	NDST1	421	591	597	591	597	13554577	x	7mer-1a	421	NA	0	Mir-7371	>AAGGAC	>GTCCTTA	0.9925673007965088
Mir7371	7mer-1a	ENDOV	415	350	356	350	356	11997997	x	7mer-1a	415	NA	0	Mir-7371	>AAGGAC	>GTCCTTA	0.9925673007965088
Mir7371	7mer-1a	PMFBP1	421	21	27	21	27	13598055	x	7mer-1a	421	NA	0	Mir-7371	>AAGGAC	>GTCCTTA	0.9925673007965088
Mir7371	7mer-1a	IL6	421	250	256	250	256	13691310	x	7mer-1a	421	NA	0	Mir-7371	>AAGGAC	>GTCCTTA	0.9925673007965088
Mir7371	7mer-1a	MCOLN2	421	656	662	656	662	13682511	x	7mer-1a	421	NA	0	Mir-7371	>AAGGAC	>GTCCTTA	0.9925673007965088
Mir7371	7mer-1a	MTLN	349	140	146	140	146	3743341	x	7mer-1a	349	NA	0	Mir-7371	>AAGGAC	>GTCCTTA	0.9925673007965088
Mir7371	7mer-1a	FBXO4	421	732	738	732	738	13784234	x	7mer-1a	421	NA	0	Mir-7371	>AAGGAC	>GTCCTTA	0.9925673007965088
Mir7371	7mer-1a	PTGES3	415	100	106	100	106	12113199	x	7mer-1a	415	NA	0	Mir-7371	>AAGGAC	>GTCCTTA	0.9925673007965088
Mir7371	7mer-1a	SRRM3	421	514	520	514	520	13616779	x	7mer-1a	421	NA	0	Mir-7371	>AAGGAC	>GTCCTTA	0.9925673007965088
Mir7371	7mer-1a	FOS	421	223	229	223	229	13884336	x	7mer-1a	421	NA	0	Mir-7371	>AAGGAC	>GTCCTTA	0.9925673007965088
Mir7371	7mer-1a	DCLRE1A	349	341	347	341	347	3888523	x	7mer-1a	349	NA	0	Mir-7371	>AAGGAC	>GTCCTTA	0.9925673007965088
Mir7371	7mer-1a	ADAMTSL2	415	678	684	678	684	11941885	x	7mer-1a	415	NA	0	Mir-7371	>AAGGAC	>GTCCTTA	0.9925673007965088
Mir7371	7mer-1a	NTMT1	421	724	730	724	730	13570445	x	7mer-1a	421	NA	0	Mir-7371	>AAGGAC	>GTCCTTA	0.9925673007965088
Mir7371	7mer-1a	LRRC8E	421	309	315	309	315	13753875	x	7mer-1a	421	NA	0	Mir-7371	>AAGGAC	>GTCCTTA	0.9925673007965088
Mir7371	7mer-1a	BTNL2	415	52	58	52	58	12006768	x	7mer-1a	415	NA	0	Mir-7371	>AAGGAC	>GTCCTTA	0.9925673007965088
Mir7371	7mer-1a	ADAMTSL2	349	693	699	693	699	3732768	x	7mer-1a	349	NA	0	Mir-7371	>AAGGAC	>GTCCTTA	0.9925673007965088
Mir7371	7mer-1a	DMC1	415	238	244	238	244	12121288	x	7mer-1a	415	NA	0	Mir-7371	>AAGGAC	>GTCCTTA	0.9925673007965088
Mir7371	7mer-1a	CHAF1B	349	593	599	593	599	3708023	x	7mer-1a	349	NA	0	Mir-7371	>AAGGAC	>GTCCTTA	0.9925673007965088
Mir7371	7mer-1a	SART3	349	52	58	52	58	3635365	x	7mer-1a	349	NA	0	Mir-7371	>AAGGAC	>GTCCTTA	0.9925673007965088
Mir7371	7mer-1a	AP3B2	415	235	241	235	241	11900846	x	7mer-1a	415	NA	0	Mir-7371	>AAGGAC	>GTCCTTA	0.9925673007965088
Mir7371	7mer-1a	MTCH1	349	200	206	200	206	3872544	x	7mer-1a	349	NA	0	Mir-7371	>AAGGAC	>GTCCTTA	0.9925673007965088
Mir7371	7mer-1a	CHAF1B	415	590	596	590	596	12069545	x	7mer-1a	415	NA	0	Mir-7371	>AAGGAC	>GTCCTTA	0.9925673007965088
Mir7371	7mer-1a	LYPLAL1	349	40	46	40	46	3767947	x	7mer-1a	349	NA	0	Mir-7371	>AAGGAC	>GTCCTTA	0.9925673007965088
Mir7371	7mer-1a	RAPSN	415	302	308	302	308	12147937	x	7mer-1a	415	NA	0	Mir-7371	>AAGGAC	>GTCCTTA	0.9925673007965088
Mir7371	7mer-1a	CRLF1	421	261	267	261	267	13758182	x	7mer-1a	421	NA	0	Mir-7371	>AAGGAC	>GTCCTTA	0.9925673007965088
Mir7371	7mer-1a	EPHX4	415	436	442	436	442	11973778	x	7mer-1a	415	NA	0	Mir-7371	>AAGGAC	>GTCCTTA	0.9925673007965088
Mir7371	7mer-1a	NOB1	421	198	204	198	204	13597971	x	7mer-1a	421	NA	0	Mir-7371	>AAGGAC	>GTCCTTA	0.9925673007965088
Mir7371	7mer-1a	KLHL40	421	628	634	628	634	13507224	x	7mer-1a	421	NA	0	Mir-7371	>AAGGAC	>GTCCTTA	0.9925673007965088
Mir7371	7mer-1a	SEC63	349	557	563	557	563	3867750	x	7mer-1a	349	NA	0	Mir-7371	>AAGGAC	>GTCCTTA	0.9925673007965088
Mir7371	7mer-1a	SAMD1	415	194	200	194	200	12046270	x	7mer-1a	415	NA	0	Mir-7371	>AAGGAC	>GTCCTTA	0.9925673007965088
Mir7371	7mer-1a	ENOSF1	415	126	132	126	132	12058303	x	7mer-1a	415	NA	0	Mir-7371	>AAGGAC	>GTCCTTA	0.9925673007965088
Mir7371	7mer-1a	LIAS	421	63	69	63	69	13855982	x	7mer-1a	421	NA	0	Mir-7371	>AAGGAC	>GTCCTTA	0.9925673007965088
Mir7371	7mer-1a	TMEM178A	349	571	577	571	577	3748948	x	7mer-1a	349	NA	0	Mir-7371	>AAGGAC	>GTCCTTA	0.9925673007965088
Mir7371	7mer-1a	TP53BP2	349	543	549	543	549	3768517	x	7mer-1a	349	NA	0	Mir-7371	>AAGGAC	>GTCCTTA	0.9925673007965088
Mir7371	7mer-1a	KLF2	415	86	92	86	92	12043140	x	7mer-1a	415	NA	0	Mir-7371	>AAGGAC	>GTCCTTA	0.9925673007965088
Mir7371	7mer-1a	LRRC72	415	31	37	31	37	12139521	x	7mer-1a	415	NA	0	Mir-7371	>AAGGAC	>GTCCTTA	0.9925673007965088
Mir7371	7mer-1a	ATG101	421	398	404	398	404	13714226	x	7mer-1a	421	NA	0	Mir-7371	>AAGGAC	>GTCCTTA	0.9925673007965088
Mir7371	7mer-1a	KYAT1	415	154	160	154	160	11939989	x	7mer-1a	415	NA	0	Mir-7371	>AAGGAC	>GTCCTTA	0.9925673007965088
Mir7371	7mer-1a	EMCN	421	329	335	329	335	13888579	x	7mer-1a	421	NA	0	Mir-7371	>AAGGAC	>GTCCTTA	0.9925673007965088
Mir7371	7mer-1a	ARHGAP10	421	263	269	263	269	13859142	x	7mer-1a	421	NA	0	Mir-7371	>AAGGAC	>GTCCTTA	0.9925673007965088
Mir7371	7mer-1a	THAP7	415	574	580	574	580	12032499	x	7mer-1a	415	NA	0	Mir-7371	>AAGGAC	>GTCCTTA	0.9925673007965088
Mir7371	7mer-1a	GFI1B	415	393	399	393	399	11941195	x	7mer-1a	415	NA	0	Mir-7371	>AAGGAC	>GTCCTTA	0.9925673007965088
Mir7371	7mer-1a	RNF26	421	813	819	813	819	13828775	x	7mer-1a	421	NA	0	Mir-7371	>AAGGAC	>GTCCTTA	0.9925673007965088
Mir7371	7mer-1a	CSF1R	349	714	720	714	720	3718516	x	7mer-1a	349	NA	0	Mir-7371	>AAGGAC	>GTCCTTA	0.9925673007965088
Mir7371	7mer-1a	PKP3	421	312	318	312	318	13612477	x	7mer-1a	421	NA	0	Mir-7371	>AAGGAC	>GTCCTTA	0.9925673007965088
Mir7371	7mer-1a	ZSCAN10	421	267	273	267	273	13515328	x	7mer-1a	421	NA	0	Mir-7371	>AAGGAC	>GTCCTTA	0.9925673007965088
Mir7371	7mer-1a	TMEM150A	421	303	309	303	309	13600768	x	7mer-1a	421	NA	0	Mir-7371	>AAGGAC	>GTCCTTA	0.9925673007965088
Mir7371	7mer-1a	LMO4	415	585	591	585	591	11974229	x	7mer-1a	415	NA	0	Mir-7371	>AAGGAC	>GTCCTTA	0.9925673007965088
Mir7371	7mer-1a	NHLRC1	349	136	142	136	142	3653062	x	7mer-1a	349	NA	0	Mir-7371	>AAGGAC	>GTCCTTA	0.9925673007965088
Mir7371	7mer-1a	ZSCAN21	421	27	33	27	33	13625975	x	7mer-1a	421	NA	0	Mir-7371	>AAGGAC	>GTCCTTA	0.9925673007965088
Mir7371	7mer-1a	ECEL1	421	47	53	47	53	13618944	x	7mer-1a	421	NA	0	Mir-7371	>AAGGAC	>GTCCTTA	0.9925673007965088
Mir7371	7mer-1a	DNAJC12	421	86	92	86	92	13540213	x	7mer-1a	421	NA	0	Mir-7371	>AAGGAC	>GTCCTTA	0.9925673007965088
Mir7371	7mer-1a	DNASE1	415	544	550	544	550	12181843	x	7mer-1a	415	NA	0	Mir-7371	>AAGGAC	>GTCCTTA	0.9925673007965088
Mir7371	7mer-1a	EPHX4	349	28	34	28	34	3761464	x	7mer-1a	349	NA	0	Mir-7371	>AAGGAC	>GTCCTTA	0.9925673007965088
Mir7371	7mer-1a	DUSP12	421	100	106	100	106	13682084	x	7mer-1a	421	NA	0	Mir-7371	>AAGGAC	>GTCCTTA	0.9925673007965088
Mir7371	7mer-1a	FXR1	415	753	759	753	759	12198076	x	7mer-1a	415	NA	0	Mir-7371	>AAGGAC	>GTCCTTA	0.9925673007965088
Mir7371	7mer-1a	DPPA4	421	174	180	174	180	13836122	x	7mer-1a	421	NA	0	Mir-7371	>AAGGAC	>GTCCTTA	0.9925673007965088
Mir7371	7mer-1a	WASHC5	421	158	164	158	164	13768465	x	7mer-1a	421	NA	0	Mir-7371	>AAGGAC	>GTCCTTA	0.9925673007965088
Mir7371	7mer-1a	CASP7	415	405	411	405	411	11904618	x	7mer-1a	415	NA	0	Mir-7371	>AAGGAC	>GTCCTTA	0.9925673007965088
Mir7371	7mer-1a	ACTBL2	415	166	172	166	172	12067178	x	7mer-1a	415	NA	0	Mir-7371	>AAGGAC	>GTCCTTA	0.9925673007965088
Mir7371	7mer-1a	OCA2	421	425	431	425	431	13839676	x	7mer-1a	421	NA	0	Mir-7371	>AAGGAC	>GTCCTTA	0.9925673007965088
Mir7371	7mer-1a	NUP54	415	501	507	501	507	12163182	x	7mer-1a	415	NA	0	Mir-7371	>AAGGAC	>GTCCTTA	0.9925673007965088
Mir7371	7mer-1a	SHLD1	349	64	70	64	70	3741379	x	7mer-1a	349	NA	0	Mir-7371	>AAGGAC	>GTCCTTA	0.9925673007965088
Mir7371	7mer-1a	FNBP1	421	41	47	41	47	13570530	x	7mer-1a	421	NA	0	Mir-7371	>AAGGAC	>GTCCTTA	0.9925673007965088
Mir7371	7mer-1a	JMY	421	787	793	787	793	13787945	x	7mer-1a	421	NA	0	Mir-7371	>AAGGAC	>GTCCTTA	0.9925673007965088
Mir7371	7mer-1a	TCN2	415	532	538	532	538	12033520	x	7mer-1a	415	NA	0	Mir-7371	>AAGGAC	>GTCCTTA	0.9925673007965088
Mir7371	7mer-1a	PPIL1	349	71	77	71	77	3872659	x	7mer-1a	349	NA	0	Mir-7371	>AAGGAC	>GTCCTTA	0.9925673007965088
Mir7371	7mer-1a	PPFIBP1	349	462	468	462	468	3820145	x	7mer-1a	349	NA	0	Mir-7371	>AAGGAC	>GTCCTTA	0.9925673007965088
Mir7371	7mer-1a	ALG1	349	111	117	111	117	3910239	x	7mer-1a	349	NA	0	Mir-7371	>AAGGAC	>GTCCTTA	0.9925673007965088
Mir7371	7mer-1a	GRK5	421	330	336	330	336	13530837	x	7mer-1a	421	NA	0	Mir-7371	>AAGGAC	>GTCCTTA	0.9925673007965088
Mir7371	7mer-1a	NPPC	415	610	616	610	616	12029926	x	7mer-1a	415	NA	0	Mir-7371	>AAGGAC	>GTCCTTA	0.9925673007965088
Mir7371	7mer-1a	E2F2	349	403	409	403	409	3683603	x	7mer-1a	349	NA	0	Mir-7371	>AAGGAC	>GTCCTTA	0.9925673007965088
Mir7371	7mer-1a	ARL4D	415	186	192	186	192	11988989	x	7mer-1a	415	NA	0	Mir-7371	>AAGGAC	>GTCCTTA	0.9925673007965088
Mir7371	7mer-1a	SART3	415	50	56	50	56	12034985	x	7mer-1a	415	NA	0	Mir-7371	>AAGGAC	>GTCCTTA	0.9925673007965088
Mir7371	7mer-1a	C1QL4	349	611	617	611	617	3819521	x	7mer-1a	349	NA	0	Mir-7371	>AAGGAC	>GTCCTTA	0.9925673007965088
Mir7371	7mer-1a	DCTN6	349	148	154	148	154	3825126	x	7mer-1a	349	NA	0	Mir-7371	>AAGGAC	>GTCCTTA	0.9925673007965088
Mir7371	7mer-1a	TBX21	415	510	516	510	516	11991248	x	7mer-1a	415	NA	0	Mir-7371	>AAGGAC	>GTCCTTA	0.9925673007965088
Mir7371	7mer-1a	SMARCAD1	349	201	207	201	207	3827710	x	7mer-1a	349	NA	0	Mir-7371	>AAGGAC	>GTCCTTA	0.9925673007965088
Mir7371	7mer-1a	MUC19	415	352	358	352	358	12121793	x	7mer-1a	415	NA	0	Mir-7371	>AAGGAC	>GTCCTTA	0.9925673007965088
Mir7371	7mer-1a	SNRPD2	421	45	51	45	51	13901701	x	7mer-1a	421	NA	0	Mir-7371	>AAGGAC	>GTCCTTA	0.9925673007965088
Mir7371	7mer-1a	OGG1	421	243	249	243	249	13741106	x	7mer-1a	421	NA	0	Mir-7371	>AAGGAC	>GTCCTTA	0.9925673007965088
Mir7371	7mer-1a	NAT9	421	110	116	110	116	13657127	x	7mer-1a	421	NA	0	Mir-7371	>AAGGAC	>GTCCTTA	0.9925673007965088
Mir7371	7mer-1a	IL23A	415	95	101	95	101	12113375	x	7mer-1a	415	NA	0	Mir-7371	>AAGGAC	>GTCCTTA	0.9925673007965088
Mir7371	7mer-1a	MCRS1	349	234	240	234	240	3819249	x	7mer-1a	349	NA	0	Mir-7371	>AAGGAC	>GTCCTTA	0.9925673007965088
Mir7371	7mer-1a	OSGIN2	421	192	198	192	198	13771218	x	7mer-1a	421	NA	0	Mir-7371	>AAGGAC	>GTCCTTA	0.9925673007965088
Mir7371	7mer-1a	MREG	415	230	236	230	236	12202041	x	7mer-1a	415	NA	0	Mir-7371	>AAGGAC	>GTCCTTA	0.9925673007965088
Mir7371	7mer-1a	LYPD1	421	127	133	127	133	13830649	x	7mer-1a	421	NA	0	Mir-7371	>AAGGAC	>GTCCTTA	0.9925673007965088
Mir7371	7mer-1a	GPR39	349	663	669	663	669	3702784	x	7mer-1a	349	NA	0	Mir-7371	>AAGGAC	>GTCCTTA	0.9925673007965088
Mir7371	7mer-1a	EPHX4	415	452	458	452	458	11973779	x	7mer-1a	415	NA	0	Mir-7371	>AAGGAC	>GTCCTTA	0.9925673007965088
Mir7371	7mer-1a	FLNA	415	453	459	453	459	12216164	x	7mer-1a	415	NA	0	Mir-7371	>AAGGAC	>GTCCTTA	0.9925673007965088
Mir7371	7mer-1a	ZNF200	421	557	563	557	563	13515471	x	7mer-1a	421	NA	0	Mir-7371	>AAGGAC	>GTCCTTA	0.9925673007965088
Mir7371	7mer-1a	SMTNL1	415	365	371	365	371	12147268	x	7mer-1a	415	NA	0	Mir-7371	>AAGGAC	>GTCCTTA	0.9925673007965088
Mir7371	7mer-1a	NUP54	349	473	479	473	479	3829702	x	7mer-1a	349	NA	0	Mir-7371	>AAGGAC	>GTCCTTA	0.9925673007965088
Mir7371	7mer-1a	MRPL9	349	236	242	236	242	3856205	x	7mer-1a	349	NA	0	Mir-7371	>AAGGAC	>GTCCTTA	0.9925673007965088
Mir7371	7mer-1a	ESPL1	421	24	30	24	30	13714750	x	7mer-1a	421	NA	0	Mir-7371	>AAGGAC	>GTCCTTA	0.9925673007965088
Mir7371	7mer-1a	SERPIND1	349	248	254	248	254	3632802	x	7mer-1a	349	NA	0	Mir-7371	>AAGGAC	>GTCCTTA	0.9925673007965088
Mir7371	7mer-1a	DPEP2NB	415	118	124	118	124	11961468	x	7mer-1a	415	NA	0	Mir-7371	>AAGGAC	>GTCCTTA	0.9925673007965088
Mir7371	7mer-1a	COA7	421	195	201	195	201	13686687	x	7mer-1a	421	NA	0	Mir-7371	>AAGGAC	>GTCCTTA	0.9925673007965088
Mir7371	7mer-1a	ASB11	349	367	373	367	373	3710330	x	7mer-1a	349	NA	0	Mir-7371	>AAGGAC	>GTCCTTA	0.9925673007965088
Mir7371	7mer-1a	SCNN1B	421	347	353	347	353	13519162	x	7mer-1a	421	NA	0	Mir-7371	>AAGGAC	>GTCCTTA	0.9925673007965088
Mir7371	7mer-1a	FOS	349	242	248	242	248	3903318	x	7mer-1a	349	NA	0	Mir-7371	>AAGGAC	>GTCCTTA	0.9925673007965088
Mir7371	7mer-1a	BEST2	421	206	212	206	212	13763295	x	7mer-1a	421	NA	0	Mir-7371	>AAGGAC	>GTCCTTA	0.9925673007965088
Mir7371	7mer-1a	SYP	415	707	713	707	713	12210083	x	7mer-1a	415	NA	0	Mir-7371	>AAGGAC	>GTCCTTA	0.9925673007965088
Mir7371	7mer-1a	C7H6ORF47	349	348	354	348	354	3877518	x	7mer-1a	349	NA	0	Mir-7371	>AAGGAC	>GTCCTTA	0.9925673007965088
Mir7371	7mer-1a	GUCA2B	415	430	436	430	436	12093317	x	7mer-1a	415	NA	0	Mir-7371	>AAGGAC	>GTCCTTA	0.9925673007965088
Mir7371	7mer-1a	SMTNL1	415	725	731	725	731	12147269	x	7mer-1a	415	NA	0	Mir-7371	>AAGGAC	>GTCCTTA	0.9925673007965088
Mir7371	7mer-1a	CDA	349	298	304	298	304	3683200	x	7mer-1a	349	NA	0	Mir-7371	>AAGGAC	>GTCCTTA	0.9925673007965088
Mir7371	7mer-1a	TNKS1BP1	349	175	181	175	181	3843515	x	7mer-1a	349	NA	0	Mir-7371	>AAGGAC	>GTCCTTA	0.9925673007965088
Mir7371	7mer-1a	FBXO4	421	761	767	761	767	13784235	x	7mer-1a	421	NA	0	Mir-7371	>AAGGAC	>GTCCTTA	0.9925673007965088
Mir7371	7mer-1a	TMEM178A	421	570	576	570	576	13593046	x	7mer-1a	421	NA	0	Mir-7371	>AAGGAC	>GTCCTTA	0.9925673007965088
Mir7371	7mer-1a	ADCY2	421	582	588	582	588	13782002	x	7mer-1a	421	NA	0	Mir-7371	>AAGGAC	>GTCCTTA	0.9925673007965088
Mir7371	7mer-1a	ANXA7	349	203	209	203	209	3884206	x	7mer-1a	349	NA	0	Mir-7371	>AAGGAC	>GTCCTTA	0.9925673007965088
Mir7371	7mer-1a	FAM114A2	415	546	552	546	552	11928302	x	7mer-1a	415	NA	0	Mir-7371	>AAGGAC	>GTCCTTA	0.9925673007965088
Mir7371	7mer-1a	XBP1	415	110	116	110	116	12034339	x	7mer-1a	415	NA	0	Mir-7371	>AAGGAC	>GTCCTTA	0.9925673007965088
Mir7371	7mer-1a	RPS27	349	86	92	86	92	3773078	x	7mer-1a	349	NA	0	Mir-7371	>AAGGAC	>GTCCTTA	0.9925673007965088
Mir7371	7mer-1a	RELA	415	425	431	425	431	12143349	x	7mer-1a	415	NA	0	Mir-7371	>AAGGAC	>GTCCTTA	0.9925673007965088
Mir7371	7mer-1a	BARD1	415	589	595	589	595	12202241	x	7mer-1a	415	NA	0	Mir-7371	>AAGGAC	>GTCCTTA	0.9925673007965088
Mir7371	7mer-1a	ELOC	349	39	45	39	45	3657775	x	7mer-1a	349	NA	0	Mir-7371	>AAGGAC	>GTCCTTA	0.9925673007965088
Mir7371	7mer-1a	SAMD15	415	900	906	900	906	11918653	x	7mer-1a	415	NA	0	Mir-7371	>AAGGAC	>GTCCTTA	0.9925673007965088
Mir7371	7mer-1a	NCAPD3	349	271	277	271	277	3696790	x	7mer-1a	349	NA	0	Mir-7371	>AAGGAC	>GTCCTTA	0.9925673007965088
Mir7371	7mer-1a	EIF2B1	421	602	608	602	608	13752548	x	7mer-1a	421	NA	0	Mir-7371	>AAGGAC	>GTCCTTA	0.9925673007965088
Mir7371	7mer-1a	PDSS1	421	212	218	212	218	13696952	x	7mer-1a	421	NA	0	Mir-7371	>AAGGAC	>GTCCTTA	0.9925673007965088
Mir7371	7mer-1a	DDA1	415	44	50	44	50	12042651	x	7mer-1a	415	NA	0	Mir-7371	>AAGGAC	>GTCCTTA	0.9925673007965088
Mir7371	7mer-1a	FAM32A	349	177	183	177	183	3642388	x	7mer-1a	349	NA	0	Mir-7371	>AAGGAC	>GTCCTTA	0.9925673007965088
Mir7371	7mer-1a	RASL10B	349	392	398	392	398	3855841	x	7mer-1a	349	NA	0	Mir-7371	>AAGGAC	>GTCCTTA	0.9925673007965088
Mir7371	7mer-1a	ZNG1A	415	28	34	28	34	12186436	x	7mer-1a	415	NA	0	Mir-7371	>AAGGAC	>GTCCTTA	0.9925673007965088
Mir7371	7mer-1a	HOMER2	349	550	556	550	556	3890959	x	7mer-1a	349	NA	0	Mir-7371	>AAGGAC	>GTCCTTA	0.9925673007965088
Mir7371	7mer-1a	PDCD4	415	631	637	631	637	11904962	x	7mer-1a	415	NA	0	Mir-7371	>AAGGAC	>GTCCTTA	0.9925673007965088
Mir7371	7mer-1a	RDM1	421	399	405	399	405	13659566	x	7mer-1a	421	NA	0	Mir-7371	>AAGGAC	>GTCCTTA	0.9925673007965088
Mir7371	7mer-1a	NEB	415	142	148	142	148	12076411	x	7mer-1a	415	NA	0	Mir-7371	>AAGGAC	>GTCCTTA	0.9925673007965088
Mir7371	7mer-1a	SRRD	415	131	137	131	137	12034565	x	7mer-1a	415	NA	0	Mir-7371	>AAGGAC	>GTCCTTA	0.9925673007965088
Mir7371	7mer-1a	DMRT3	415	28	34	28	34	12186342	x	7mer-1a	415	NA	0	Mir-7371	>AAGGAC	>GTCCTTA	0.9925673007965088
Mir7371	7mer-1a	PHB2	349	107	113	107	113	3811326	x	7mer-1a	349	NA	0	Mir-7371	>AAGGAC	>GTCCTTA	0.9925673007965088
Mir7371	7mer-1a	DPM2	349	653	659	653	659	3730617	x	7mer-1a	349	NA	0	Mir-7371	>AAGGAC	>GTCCTTA	0.9925673007965088
Mir7371	7mer-1a	EIF6	421	237	243	237	243	13560475	x	7mer-1a	421	NA	0	Mir-7371	>AAGGAC	>GTCCTTA	0.9925673007965088
Mir7371	7mer-1a	MYH11	421	29	35	29	35	13521246	x	7mer-1a	421	NA	0	Mir-7371	>AAGGAC	>GTCCTTA	0.9925673007965088
Mir7371	7mer-1a	ZNF79	415	90	96	90	96	11935483	x	7mer-1a	415	NA	0	Mir-7371	>AAGGAC	>GTCCTTA	0.9925673007965088
Mir7371	7mer-1a	MEGF9	421	572	578	572	578	13563756	x	7mer-1a	421	NA	0	Mir-7371	>AAGGAC	>GTCCTTA	0.9925673007965088
Mir7371	7mer-1a	PER2	415	650	656	650	656	12030455	x	7mer-1a	415	NA	0	Mir-7371	>AAGGAC	>GTCCTTA	0.9925673007965088
Mir7371	7mer-1a	IRF5	349	592	598	592	598	3805434	x	7mer-1a	349	NA	0	Mir-7371	>AAGGAC	>GTCCTTA	0.9925673007965088
Mir7371	7mer-1a	CRPPA	421	456	462	456	462	13690894	x	7mer-1a	421	NA	0	Mir-7371	>AAGGAC	>GTCCTTA	0.9925673007965088
Mir7371	7mer-1a	SLC1A7	421	294	300	294	300	13686900	x	7mer-1a	421	NA	0	Mir-7371	>AAGGAC	>GTCCTTA	0.9925673007965088
Mir7371	7mer-1a	SDR39U1	421	415	421	415	421	13875961	x	7mer-1a	421	NA	0	Mir-7371	>AAGGAC	>GTCCTTA	0.9925673007965088
Mir7371	7mer-1a	NUP54	421	505	511	505	511	13890491	x	7mer-1a	421	NA	0	Mir-7371	>AAGGAC	>GTCCTTA	0.9925673007965088
Mir7371	7mer-1a	VCPKMT	415	517	523	517	523	11922270	x	7mer-1a	415	NA	0	Mir-7371	>AAGGAC	>GTCCTTA	0.9925673007965088
Mir7371	7mer-1a	DNAL1	421	99	105	99	105	13542251	x	7mer-1a	421	NA	0	Mir-7371	>AAGGAC	>GTCCTTA	0.9925673007965088
Mir7371	7mer-1a	TIGAR	349	347	353	347	353	3812077	x	7mer-1a	349	NA	0	Mir-7371	>AAGGAC	>GTCCTTA	0.9925673007965088
Mir7371	7mer-1a	EIF4G3	421	516	522	516	522	13804941	x	7mer-1a	421	NA	0	Mir-7371	>AAGGAC	>GTCCTTA	0.9925673007965088
Mir7371	7mer-1a	DNAI3	415	109	115	109	115	11974658	x	7mer-1a	415	NA	0	Mir-7371	>AAGGAC	>GTCCTTA	0.9925673007965088
Mir7371	7mer-1a	VWC2L	421	499	505	499	505	13866493	x	7mer-1a	421	NA	0	Mir-7371	>AAGGAC	>GTCCTTA	0.9925673007965088
Mir7371	7mer-1a	RTCA	415	350	356	350	356	12020162	x	7mer-1a	415	NA	0	Mir-7371	>AAGGAC	>GTCCTTA	0.9925673007965088
Mir7371	7mer-1a	MYL9	421	17	23	17	23	13561125	x	7mer-1a	421	NA	0	Mir-7371	>AAGGAC	>GTCCTTA	0.9925673007965088
Mir7371	7mer-1a	MFSD13A	415	188	194	188	194	11905578	x	7mer-1a	415	NA	0	Mir-7371	>AAGGAC	>GTCCTTA	0.9925673007965088
Mir7371	7mer-1a	CFAP61	415	159	165	159	165	11955499	x	7mer-1a	415	NA	0	Mir-7371	>AAGGAC	>GTCCTTA	0.9925673007965088
Mir7371	7mer-1a	FAM3B	421	97	103	97	103	13840550	x	7mer-1a	421	NA	0	Mir-7371	>AAGGAC	>GTCCTTA	0.9925673007965088
Mir7371	7mer-1a	ZC3H13	415	697	703	697	703	12203658	x	7mer-1a	415	NA	0	Mir-7371	>AAGGAC	>GTCCTTA	0.9925673007965088
Mir7371	7mer-1a	BUD13	415	168	174	168	174	12081413	x	7mer-1a	415	NA	0	Mir-7371	>AAGGAC	>GTCCTTA	0.9925673007965088
Mir7371	7mer-1a	LMO4	349	409	415	409	415	3761770	x	7mer-1a	349	NA	0	Mir-7371	>AAGGAC	>GTCCTTA	0.9925673007965088
Mir7371	7mer-1a	DCTN3	349	419	425	419	425	3911924	x	7mer-1a	349	NA	0	Mir-7371	>AAGGAC	>GTCCTTA	0.9925673007965088
Mir7371	7mer-1a	ADAMTSL2	421	691	697	691	697	13572331	x	7mer-1a	421	NA	0	Mir-7371	>AAGGAC	>GTCCTTA	0.9925673007965088
Mir7371	7mer-1a	AKAIN1	415	529	535	529	535	12057980	x	7mer-1a	415	NA	0	Mir-7371	>AAGGAC	>GTCCTTA	0.9925673007965088
Mir7371	7mer-1a	KLHL22	421	203	209	203	209	13745720	x	7mer-1a	421	NA	0	Mir-7371	>AAGGAC	>GTCCTTA	0.9925673007965088
Mir7371	7mer-1a	HAUS6	349	367	373	367	373	3916323	x	7mer-1a	349	NA	0	Mir-7371	>AAGGAC	>GTCCTTA	0.9925673007965088
Mir7371	7mer-1a	SART3	421	50	56	50	56	13749037	x	7mer-1a	421	NA	0	Mir-7371	>AAGGAC	>GTCCTTA	0.9925673007965088
Mir7371	7mer-1a	ERBB3	421	351	357	351	357	13716416	x	7mer-1a	421	NA	0	Mir-7371	>AAGGAC	>GTCCTTA	0.9925673007965088
Mir7371	7mer-1a	KCNG1	421	107	113	107	113	13576422	x	7mer-1a	421	NA	0	Mir-7371	>AAGGAC	>GTCCTTA	0.9925673007965088
Mir7371	7mer-1a	XYLT2	349	591	597	591	597	3775915	x	7mer-1a	349	NA	0	Mir-7371	>AAGGAC	>GTCCTTA	0.9925673007965088
Mir7371	7mer-1a	CPOX	421	198	204	198	204	13836746	x	7mer-1a	421	NA	0	Mir-7371	>AAGGAC	>GTCCTTA	0.9925673007965088
Mir7371	7mer-1a	SMARCD2	421	244	250	244	250	13658911	x	7mer-1a	421	NA	0	Mir-7371	>AAGGAC	>GTCCTTA	0.9925673007965088
Mir7371	7mer-1a	PKM	415	577	583	577	583	11900735	x	7mer-1a	415	NA	0	Mir-7371	>AAGGAC	>GTCCTTA	0.9925673007965088
Mir7371	7mer-1a	CKS1B	421	38	44	38	44	13669176	x	7mer-1a	421	NA	0	Mir-7371	>AAGGAC	>GTCCTTA	0.9925673007965088
Mir7371	7mer-1a	PPP4R3A	415	598	604	598	604	11917732	x	7mer-1a	415	NA	0	Mir-7371	>AAGGAC	>GTCCTTA	0.9925673007965088
Mir7371	7mer-1a	MRC1	415	578	584	578	584	12134793	x	7mer-1a	415	NA	0	Mir-7371	>AAGGAC	>GTCCTTA	0.9925673007965088
Mir7371	7mer-1a	COPG2	421	113	119	113	119	13700831	x	7mer-1a	421	NA	0	Mir-7371	>AAGGAC	>GTCCTTA	0.9925673007965088
Mir7371	7mer-1a	DHRSX	415	292	298	292	298	12207837	x	7mer-1a	415	NA	0	Mir-7371	>AAGGAC	>GTCCTTA	0.9925673007965088
Mir7371	7mer-1a	TIMM44	421	633	639	633	639	13754681	x	7mer-1a	421	NA	0	Mir-7371	>AAGGAC	>GTCCTTA	0.9925673007965088
Mir7371	7mer-1a	LRRC52	415	83	89	83	89	11975110	x	7mer-1a	415	NA	0	Mir-7371	>AAGGAC	>GTCCTTA	0.9925673007965088
Mir7371	7mer-1a	GABRA6	349	647	653	647	653	3719691	x	7mer-1a	349	NA	0	Mir-7371	>AAGGAC	>GTCCTTA	0.9925673007965088
Mir7371	7mer-1a	NPHP4	415	321	327	321	327	12098656	x	7mer-1a	415	NA	0	Mir-7371	>AAGGAC	>GTCCTTA	0.9925673007965088
Mir7371	7mer-1a	RABEP1	415	444	450	444	450	12194852	x	7mer-1a	415	NA	0	Mir-7371	>AAGGAC	>GTCCTTA	0.9925673007965088
Mir7371	7mer-1a	TRAF3IP2	421	89	95	89	95	13639211	x	7mer-1a	421	NA	0	Mir-7371	>AAGGAC	>GTCCTTA	0.9925673007965088
Mir7371	7mer-1a	BORCS6	349	354	360	354	360	3873418	x	7mer-1a	349	NA	0	Mir-7371	>AAGGAC	>GTCCTTA	0.9925673007965088
Mir7371	7mer-1a	NRDE2	421	194	200	194	200	13881308	x	7mer-1a	421	NA	0	Mir-7371	>AAGGAC	>GTCCTTA	0.9925673007965088
Mir7371	7mer-1a	ERH	421	332	338	332	338	13544636	x	7mer-1a	421	NA	0	Mir-7371	>AAGGAC	>GTCCTTA	0.9925673007965088
Mir7371	7mer-1a	HTRA2	421	24	30	24	30	13851224	x	7mer-1a	421	NA	0	Mir-7371	>AAGGAC	>GTCCTTA	0.9925673007965088
Mir7371	7mer-1a	THOC2	415	491	497	491	497	12214362	x	7mer-1a	415	NA	0	Mir-7371	>AAGGAC	>GTCCTTA	0.9925673007965088
Mir7371	7mer-1a	GTF3C2	349	209	215	209	215	3738564	x	7mer-1a	349	NA	0	Mir-7371	>AAGGAC	>GTCCTTA	0.9925673007965088
Mir7371	7mer-1a	SERPIND1	421	239	245	239	245	13746052	x	7mer-1a	421	NA	0	Mir-7371	>AAGGAC	>GTCCTTA	0.9925673007965088
Mir7371	7mer-1a	NDUFB5	415	111	117	111	117	12197914	x	7mer-1a	415	NA	0	Mir-7371	>AAGGAC	>GTCCTTA	0.9925673007965088
Mir7371	7mer-1a	C1QL4	415	530	536	530	536	12116184	x	7mer-1a	415	NA	0	Mir-7371	>AAGGAC	>GTCCTTA	0.9925673007965088
Mir7371	7mer-1a	SHOC1	421	582	588	582	588	13737475	x	7mer-1a	421	NA	0	Mir-7371	>AAGGAC	>GTCCTTA	0.9925673007965088
Mir7371	7mer-1a	SDR39U1	349	381	387	381	387	3895438	x	7mer-1a	349	NA	0	Mir-7371	>AAGGAC	>GTCCTTA	0.9925673007965088
Mir7371	7mer-1a	C7H9ORF40	415	770	776	770	776	12187288	x	7mer-1a	415	NA	0	Mir-7371	>AAGGAC	>GTCCTTA	0.9925673007965088
Mir7371	7mer-1a	GABRA6	421	651	657	651	657	13555746	x	7mer-1a	421	NA	0	Mir-7371	>AAGGAC	>GTCCTTA	0.9925673007965088
Mir7371	7mer-1a	HTR3A	415	141	147	141	147	12081545	x	7mer-1a	415	NA	0	Mir-7371	>AAGGAC	>GTCCTTA	0.9925673007965088
Mir7371	7mer-1a	MTFR1L	415	711	717	711	717	12095162	x	7mer-1a	415	NA	0	Mir-7371	>AAGGAC	>GTCCTTA	0.9925673007965088
Mir7371	7mer-1a	RNF20	421	75	81	75	81	13508521	x	7mer-1a	421	NA	0	Mir-7371	>AAGGAC	>GTCCTTA	0.9925673007965088
Mir7371	7mer-1a	UBA3	421	320	326	320	326	13742126	x	7mer-1a	421	NA	0	Mir-7371	>AAGGAC	>GTCCTTA	0.9925673007965088
Mir7371	7mer-1a	MTERF4	349	488	494	488	494	3795459	x	7mer-1a	349	NA	0	Mir-7371	>AAGGAC	>GTCCTTA	0.9925673007965088
Mir7371	7mer-1a	NUBP2	421	304	310	304	310	13512967	x	7mer-1a	421	NA	0	Mir-7371	>AAGGAC	>GTCCTTA	0.9925673007965088
Mir7371	7mer-1a	U2AF1L4	349	207	213	207	213	3676798	x	7mer-1a	349	NA	0	Mir-7371	>AAGGAC	>GTCCTTA	0.9925673007965088
Mir7371	7mer-1a	KIF9	421	36	42	36	42	13507928	x	7mer-1a	421	NA	0	Mir-7371	>AAGGAC	>GTCCTTA	0.9925673007965088
Mir7371	7mer-1a	XRCC3	421	470	476	470	476	13549936	x	7mer-1a	421	NA	0	Mir-7371	>AAGGAC	>GTCCTTA	0.9925673007965088
Mir7371	7mer-1a	YLPM1	349	20	26	20	26	3903065	x	7mer-1a	349	NA	0	Mir-7371	>AAGGAC	>GTCCTTA	0.9925673007965088
Mir7371	7mer-1a	VPS33B	349	244	250	244	250	3892015	x	7mer-1a	349	NA	0	Mir-7371	>AAGGAC	>GTCCTTA	0.9925673007965088
Mir7371	7mer-1a	TTLL9	421	42	48	42	48	13562380	x	7mer-1a	421	NA	0	Mir-7371	>AAGGAC	>GTCCTTA	0.9925673007965088
Mir7371	7mer-1a	TRMT2B	415	278	284	278	284	12050761	x	7mer-1a	415	NA	0	Mir-7371	>AAGGAC	>GTCCTTA	0.9925673007965088
Mir7371	7mer-1a	PNO1	421	872	878	872	878	13590429	x	7mer-1a	421	NA	0	Mir-7371	>AAGGAC	>GTCCTTA	0.9925673007965088
Mir7371	7mer-1a	EIPR1	415	432	438	432	438	11950923	x	7mer-1a	415	NA	0	Mir-7371	>AAGGAC	>GTCCTTA	0.9925673007965088
Mir7371	7mer-1a	PMF1	421	632	638	632	638	13670482	x	7mer-1a	421	NA	0	Mir-7371	>AAGGAC	>GTCCTTA	0.9925673007965088
Mir7371	7mer-1a	PHC1	421	253	259	253	259	13707464	x	7mer-1a	421	NA	0	Mir-7371	>AAGGAC	>GTCCTTA	0.9925673007965088
Mir7371	7mer-1a	ANXA2	421	124	130	124	130	13525414	x	7mer-1a	421	NA	0	Mir-7371	>AAGGAC	>GTCCTTA	0.9925673007965088
Mir7371	7mer-1a	COPG2	349	114	120	114	120	3805218	x	7mer-1a	349	NA	0	Mir-7371	>AAGGAC	>GTCCTTA	0.9925673007965088
Mir7371	7mer-1a	PTGS1	421	90	96	90	96	13564307	x	7mer-1a	421	NA	0	Mir-7371	>AAGGAC	>GTCCTTA	0.9925673007965088
Mir7371	7mer-1a	LHFPL6	421	851	857	851	857	13814187	x	7mer-1a	421	NA	0	Mir-7371	>AAGGAC	>GTCCTTA	0.9925673007965088
Mir7371	7mer-1a	KIF20B	415	442	448	442	448	11903458	x	7mer-1a	415	NA	0	Mir-7371	>AAGGAC	>GTCCTTA	0.9925673007965088
Mir7371	7mer-1a	FAM114A2	349	559	565	559	565	3719130	x	7mer-1a	349	NA	0	Mir-7371	>AAGGAC	>GTCCTTA	0.9925673007965088
Mir7371	7mer-1a	XRCC2	421	191	197	191	197	13698110	x	7mer-1a	421	NA	0	Mir-7371	>AAGGAC	>GTCCTTA	0.9925673007965088
Mir7371	7mer-1a	COMMD3	421	261	267	261	267	13696474	x	7mer-1a	421	NA	0	Mir-7371	>AAGGAC	>GTCCTTA	0.9925673007965088
Mir7371	7mer-1a	CNIH1	421	319	325	319	325	13544042	x	7mer-1a	421	NA	0	Mir-7371	>AAGGAC	>GTCCTTA	0.9925673007965088
Mir7371	7mer-1a	P2RX4	349	540	546	540	546	3637282	x	7mer-1a	349	NA	0	Mir-7371	>AAGGAC	>GTCCTTA	0.9925673007965088
Mir7371	7mer-1a	UBA3	349	347	353	347	353	3923367	x	7mer-1a	349	NA	0	Mir-7371	>AAGGAC	>GTCCTTA	0.9925673007965088
Mir7371	7mer-1a	MCPH1	349	164	170	164	170	3741131	x	7mer-1a	349	NA	0	Mir-7371	>AAGGAC	>GTCCTTA	0.9925673007965088
Mir7371	7mer-1a	NPPC	421	611	617	611	617	13619028	x	7mer-1a	421	NA	0	Mir-7371	>AAGGAC	>GTCCTTA	0.9925673007965088
Mir7371	7mer-1a	HNRNPH1	421	668	674	668	674	13554663	x	7mer-1a	421	NA	0	Mir-7371	>AAGGAC	>GTCCTTA	0.9925673007965088
Mir7371	7mer-1a	GTF3C2	421	217	223	217	223	13580155	x	7mer-1a	421	NA	0	Mir-7371	>AAGGAC	>GTCCTTA	0.9925673007965088
Mir7371	7mer-1a	VSX1	421	670	676	670	676	13585378	x	7mer-1a	421	NA	0	Mir-7371	>AAGGAC	>GTCCTTA	0.9925673007965088
Mir7371	7mer-1a	LPAR5	421	41	47	41	47	13708429	x	7mer-1a	421	NA	0	Mir-7371	>AAGGAC	>GTCCTTA	0.9925673007965088
Mir7371	7mer-1a	DQX1	421	512	518	512	518	13851175	x	7mer-1a	421	NA	0	Mir-7371	>AAGGAC	>GTCCTTA	0.9925673007965088
Mir7371	7mer-1a	PPM1D	415	219	225	219	225	11987210	x	7mer-1a	415	NA	0	Mir-7371	>AAGGAC	>GTCCTTA	0.9925673007965088
Mir7371	7mer-1a	GPX8	421	143	149	143	149	13783717	x	7mer-1a	421	NA	0	Mir-7371	>AAGGAC	>GTCCTTA	0.9925673007965088
Mir7371	7mer-1a	ZSCAN16	421	238	244	238	244	13621228	x	7mer-1a	421	NA	0	Mir-7371	>AAGGAC	>GTCCTTA	0.9925673007965088
Mir7371	7mer-1a	VAMP8	349	201	207	201	207	3754632	x	7mer-1a	349	NA	0	Mir-7371	>AAGGAC	>GTCCTTA	0.9925673007965088
Mir7371	7mer-1a	RAB7B	349	58	64	58	64	3766521	x	7mer-1a	349	NA	0	Mir-7371	>AAGGAC	>GTCCTTA	0.9925673007965088
Mir7371	7mer-1a	FLNA	421	335	341	335	341	13893368	x	7mer-1a	421	NA	0	Mir-7371	>AAGGAC	>GTCCTTA	0.9925673007965088
Mir7371	7mer-1a	MAK16	415	535	541	535	541	11951964	x	7mer-1a	415	NA	0	Mir-7371	>AAGGAC	>GTCCTTA	0.9925673007965088
Mir7371	7mer-1a	CASKIN2	415	522	528	522	528	11994895	x	7mer-1a	415	NA	0	Mir-7371	>AAGGAC	>GTCCTTA	0.9925673007965088
Mir7371	7mer-1a	DHX40	421	263	269	263	269	13666360	x	7mer-1a	421	NA	0	Mir-7371	>AAGGAC	>GTCCTTA	0.9925673007965088
Mir7371	7mer-1a	THOC2	349	485	491	485	491	3929021	x	7mer-1a	349	NA	0	Mir-7371	>AAGGAC	>GTCCTTA	0.9925673007965088
Mir7371	7mer-1a	MRPS18B	415	105	111	105	111	12004279	x	7mer-1a	415	NA	0	Mir-7371	>AAGGAC	>GTCCTTA	0.9925673007965088
Mir7371	7mer-1a	SEMA4A	349	602	608	602	608	3771793	x	7mer-1a	349	NA	0	Mir-7371	>AAGGAC	>GTCCTTA	0.9925673007965088
Mir7371	7mer-1a	TRIM32	421	55	61	55	61	13563486	x	7mer-1a	421	NA	0	Mir-7371	>AAGGAC	>GTCCTTA	0.9925673007965088
Mir7371	7mer-1a	S100G	415	99	105	99	105	12209069	x	7mer-1a	415	NA	0	Mir-7371	>AAGGAC	>GTCCTTA	0.9925673007965088
Mir7371	7mer-1a	NCAPD3	421	220	226	220	226	13821726	x	7mer-1a	421	NA	0	Mir-7371	>AAGGAC	>GTCCTTA	0.9925673007965088
Mir7371	7mer-1a	COIL	421	111	117	111	117	13665817	x	7mer-1a	421	NA	0	Mir-7371	>AAGGAC	>GTCCTTA	0.9925673007965088
Mir7371	7mer-1a	ERN2	349	465	471	465	471	3910889	x	7mer-1a	349	NA	0	Mir-7371	>AAGGAC	>GTCCTTA	0.9925673007965088
Mir7371	7mer-1a	COG6	349	613	619	613	619	3690505	x	7mer-1a	349	NA	0	Mir-7371	>AAGGAC	>GTCCTTA	0.9925673007965088
Mir7371	7mer-1a	PI4KB	349	559	565	559	565	3856459	x	7mer-1a	349	NA	0	Mir-7371	>AAGGAC	>GTCCTTA	0.9925673007965088
Mir7371	7mer-1a	RAB38	421	500	506	500	506	13815471	x	7mer-1a	421	NA	0	Mir-7371	>AAGGAC	>GTCCTTA	0.9925673007965088
Mir7371	7mer-1a	CRELD1	421	671	677	671	677	13740710	x	7mer-1a	421	NA	0	Mir-7371	>AAGGAC	>GTCCTTA	0.9925673007965088
Mir7371	7mer-1a	EN1	421	474	480	474	480	13830884	x	7mer-1a	421	NA	0	Mir-7371	>AAGGAC	>GTCCTTA	0.9925673007965088
Mir7371	7mer-1a	FAM180B	415	79	85	79	85	12147834	x	7mer-1a	415	NA	0	Mir-7371	>AAGGAC	>GTCCTTA	0.9925673007965088
Mir7371	7mer-1a	NTMT1	349	717	723	717	723	3731505	x	7mer-1a	349	NA	0	Mir-7371	>AAGGAC	>GTCCTTA	0.9925673007965088
Mir7371	7mer-1a	HAUS1	349	100	106	100	106	3659488	x	7mer-1a	349	NA	0	Mir-7371	>AAGGAC	>GTCCTTA	0.9925673007965088
Mir7371	7mer-1a	C7H7ORF50	415	770	776	770	776	12189362	x	7mer-1a	415	NA	0	Mir-7371	>AAGGAC	>GTCCTTA	0.9925673007965088
Mir7371	7mer-1a	RNF10	349	146	152	146	152	3635537	x	7mer-1a	349	NA	0	Mir-7371	>AAGGAC	>GTCCTTA	0.9925673007965088
Mir7371	7mer-1a	ATOSA	415	222	228	222	228	11914200	x	7mer-1a	415	NA	0	Mir-7371	>AAGGAC	>GTCCTTA	0.9925673007965088
Mir7371	7mer-1a	VWA3B	415	534	540	534	540	12207183	x	7mer-1a	415	NA	0	Mir-7371	>AAGGAC	>GTCCTTA	0.9925673007965088
Mir7371	7mer-1a	PDGFRL	349	238	244	238	244	3824827	x	7mer-1a	349	NA	0	Mir-7371	>AAGGAC	>GTCCTTA	0.9925673007965088
Mir7371	7mer-1a	MACROH2A1	421	544	550	544	550	13548260	x	7mer-1a	421	NA	0	Mir-7371	>AAGGAC	>GTCCTTA	0.9925673007965088
Mir7371	7mer-1a	ACOXL	421	313	319	313	319	13585912	x	7mer-1a	421	NA	0	Mir-7371	>AAGGAC	>GTCCTTA	0.9925673007965088
Mir7371	7mer-1a	OXCT1	349	374	380	374	380	3660811	x	7mer-1a	349	NA	0	Mir-7371	>AAGGAC	>GTCCTTA	0.9925673007965088
Mir7371	7mer-1a	KLF2	349	41	47	41	47	3642348	x	7mer-1a	349	NA	0	Mir-7371	>AAGGAC	>GTCCTTA	0.9925673007965088
Mir7371	7mer-1a	KIF4A	421	135	141	135	141	13900066	x	7mer-1a	421	NA	0	Mir-7371	>AAGGAC	>GTCCTTA	0.9925673007965088
Mir7371	7mer-1a	HTR3A	421	126	132	126	132	13818108	x	7mer-1a	421	NA	0	Mir-7371	>AAGGAC	>GTCCTTA	0.9925673007965088
Mir7371	7mer-1a	UBE2G2	349	364	370	364	370	3850380	x	7mer-1a	349	NA	0	Mir-7371	>AAGGAC	>GTCCTTA	0.9925673007965088
Mir7371	7mer-1a	TAF11	421	465	471	465	471	13630115	x	7mer-1a	421	NA	0	Mir-7371	>AAGGAC	>GTCCTTA	0.9925673007965088
Mir7371	7mer-1a	INTS3	415	371	377	371	377	11986220	x	7mer-1a	415	NA	0	Mir-7371	>AAGGAC	>GTCCTTA	0.9925673007965088
Mir7371	7mer-1a	SEC14L5	349	409	415	409	415	3910281	x	7mer-1a	349	NA	0	Mir-7371	>AAGGAC	>GTCCTTA	0.9925673007965088
Mir7371	7mer-1a	MESP1	421	189	195	189	195	13526746	x	7mer-1a	421	NA	0	Mir-7371	>AAGGAC	>GTCCTTA	0.9925673007965088
Mir7371	7mer-1a	EYA2	421	190	196	190	196	13577230	x	7mer-1a	421	NA	0	Mir-7371	>AAGGAC	>GTCCTTA	0.9925673007965088
Mir7371	7mer-1a	SYTL3	415	352	358	352	358	12018048	x	7mer-1a	415	NA	0	Mir-7371	>AAGGAC	>GTCCTTA	0.9925673007965088
Mir7371	7mer-1a	NRDE2	349	206	212	206	212	3904137	x	7mer-1a	349	NA	0	Mir-7371	>AAGGAC	>GTCCTTA	0.9925673007965088
Mir7371	7mer-1a	MAPK3	421	124	130	124	130	13511216	x	7mer-1a	421	NA	0	Mir-7371	>AAGGAC	>GTCCTTA	0.9925673007965088
Mir7371	7mer-1a	NIF3L1	421	136	142	136	142	13865228	x	7mer-1a	421	NA	0	Mir-7371	>AAGGAC	>GTCCTTA	0.9925673007965088
Mir7371	7mer-1a	HS3ST2	415	931	937	931	937	12184376	x	7mer-1a	415	NA	0	Mir-7371	>AAGGAC	>GTCCTTA	0.9925673007965088
Mir7371	7mer-1a	PDZD7	421	197	203	197	203	13528412	x	7mer-1a	421	NA	0	Mir-7371	>AAGGAC	>GTCCTTA	0.9925673007965088
Mir7371	7mer-1a	CHGB	421	164	170	164	170	13583484	x	7mer-1a	421	NA	0	Mir-7371	>AAGGAC	>GTCCTTA	0.9925673007965088
Mir7371	7mer-1a	HDHD5	349	153	159	153	159	3812523	x	7mer-1a	349	NA	0	Mir-7371	>AAGGAC	>GTCCTTA	0.9925673007965088
Mir7371	7mer-1a	ZC3H6	421	410	416	410	416	13585647	x	7mer-1a	421	NA	0	Mir-7371	>AAGGAC	>GTCCTTA	0.9925673007965088
Mir7371	7mer-1a	DDX51	415	111	117	111	117	12038515	x	7mer-1a	415	NA	0	Mir-7371	>AAGGAC	>GTCCTTA	0.9925673007965088
Mir7371	7mer-1a	ARPP21	421	293	299	293	299	13745031	x	7mer-1a	421	NA	0	Mir-7371	>AAGGAC	>GTCCTTA	0.9925673007965088
Mir7371	7mer-1a	MRPL38	421	527	533	527	533	13658384	x	7mer-1a	421	NA	0	Mir-7371	>AAGGAC	>GTCCTTA	0.9925673007965088
Mir7371	7mer-1a	RGS17	421	452	458	452	458	13643379	x	7mer-1a	421	NA	0	Mir-7371	>AAGGAC	>GTCCTTA	0.9925673007965088
Mir7371	7mer-1a	ANGPT2	349	53	59	53	59	3741167	x	7mer-1a	349	NA	0	Mir-7371	>AAGGAC	>GTCCTTA	0.9925673007965088
Mir7371	7mer-1a	CAPN1	415	105	111	105	111	12143678	x	7mer-1a	415	NA	0	Mir-7371	>AAGGAC	>GTCCTTA	0.9925673007965088
Mir7371	7mer-1a	CDH17	421	500	506	500	506	13770984	x	7mer-1a	421	NA	0	Mir-7371	>AAGGAC	>GTCCTTA	0.9925673007965088
Mir7371	7mer-1a	DMRT3	421	28	34	28	34	13521620	x	7mer-1a	421	NA	0	Mir-7371	>AAGGAC	>GTCCTTA	0.9925673007965088
Mir7371	7mer-1a	MLIP	421	251	257	251	257	13634540	x	7mer-1a	421	NA	0	Mir-7371	>AAGGAC	>GTCCTTA	0.9925673007965088
Mir7371	7mer-m8	GNGT2	349	207	213	207	213	3778639	x	7mer-m8	349	NA	0	Mir-7371	>AAGGACC	>GGTCCTT	0.9999696016311646
Mir7371	7mer-m8	ADGRG2	349	323	329	323	329	3710921	x	7mer-m8	349	NA	0	Mir-7371	>AAGGACC	>GGTCCTT	0.9999696016311646
Mir7371	7mer-m8	ZYX	421	271	277	271	277	13699585	x	7mer-m8	421	NA	0	Mir-7371	>AAGGACC	>GGTCCTT	0.9999696016311646
Mir7371	7mer-m8	PER1	349	161	167	161	167	3873534	x	7mer-m8	349	NA	0	Mir-7371	>AAGGACC	>GGTCCTT	0.9999696016311646
Mir7371	7mer-m8	KCTD8	349	102	108	102	108	3834294	x	7mer-m8	349	NA	0	Mir-7371	>AAGGACC	>GGTCCTT	0.9999696016311646
Mir7371	7mer-m8	ZNF653	421	200	206	200	206	13763826	x	7mer-m8	421	NA	0	Mir-7371	>AAGGACC	>GGTCCTT	0.9999696016311646
Mir7371	7mer-m8	ZNF653	421	57	63	57	63	13763827	x	7mer-m8	421	NA	0	Mir-7371	>AAGGACC	>GGTCCTT	0.9999696016311646
Mir7371	7mer-m8	ANO10	415	92	98	92	98	12137860	x	7mer-m8	415	NA	0	Mir-7371	>AAGGACC	>GGTCCTT	0.9999696016311646
Mir7371	7mer-m8	DNAJC5B	421	25	31	25	31	13778029	x	7mer-m8	421	NA	0	Mir-7371	>AAGGACC	>GGTCCTT	0.9999696016311646
Mir7371	7mer-m8	CETN3	415	236	242	236	242	12064869	x	7mer-m8	415	NA	0	Mir-7371	>AAGGACC	>GGTCCTT	0.9999696016311646
Mir7371	7mer-m8	HDAC10	349	22	28	22	28	3824227	x	7mer-m8	349	NA	0	Mir-7371	>AAGGACC	>GGTCCTT	0.9999696016311646
Mir7371	7mer-m8	IKBKE	415	198	204	198	204	11978712	x	7mer-m8	415	NA	0	Mir-7371	>AAGGACC	>GGTCCTT	0.9999696016311646
Mir7371	7mer-m8	MCOLN2	421	732	738	732	738	13682512	x	7mer-m8	421	NA	0	Mir-7371	>AAGGACC	>GGTCCTT	0.9999696016311646
Mir7371	7mer-m8	LCK	415	107	113	107	113	12092508	x	7mer-m8	415	NA	0	Mir-7371	>AAGGACC	>GGTCCTT	0.9999696016311646
Mir7371	7mer-m8	GAS2	421	580	586	580	586	13848009	x	7mer-m8	421	NA	0	Mir-7371	>AAGGACC	>GGTCCTT	0.9999696016311646
Mir7371	7mer-m8	SORBS3	421	162	168	162	168	13587381	x	7mer-m8	421	NA	0	Mir-7371	>AAGGACC	>GGTCCTT	0.9999696016311646
Mir7371	7mer-m8	KAT2A	415	624	630	624	630	11989879	x	7mer-m8	415	NA	0	Mir-7371	>AAGGACC	>GGTCCTT	0.9999696016311646
Mir7371	7mer-m8	PUF60	415	163	169	163	169	12049593	x	7mer-m8	415	NA	0	Mir-7371	>AAGGACC	>GGTCCTT	0.9999696016311646
Mir7371	7mer-m8	LRRC38	421	913	919	913	919	13803186	x	7mer-m8	421	NA	0	Mir-7371	>AAGGACC	>GGTCCTT	0.9999696016311646
Mir7371	7mer-m8	SLC26A11	349	141	147	141	147	3784356	x	7mer-m8	349	NA	0	Mir-7371	>AAGGACC	>GGTCCTT	0.9999696016311646
Mir7371	7mer-m8	PSRC1	415	119	125	119	125	12020399	x	7mer-m8	415	NA	0	Mir-7371	>AAGGACC	>GGTCCTT	0.9999696016311646
Mir7371	7mer-m8	AARS2	349	114	120	114	120	3871033	x	7mer-m8	349	NA	0	Mir-7371	>AAGGACC	>GGTCCTT	0.9999696016311646
Mir7371	7mer-m8	BCAS1	415	179	185	179	185	11945416	x	7mer-m8	415	NA	0	Mir-7371	>AAGGACC	>GGTCCTT	0.9999696016311646
Mir7371	7mer-m8	ACTR1B	349	191	197	191	197	3737244	x	7mer-m8	349	NA	0	Mir-7371	>AAGGACC	>GGTCCTT	0.9999696016311646
Mir7371	7mer-m8	PTDSS2	421	355	361	355	361	13612338	x	7mer-m8	421	NA	0	Mir-7371	>AAGGACC	>GGTCCTT	0.9999696016311646
Mir7371	7mer-m8	GIGYF1	421	367	373	367	373	13624917	x	7mer-m8	421	NA	0	Mir-7371	>AAGGACC	>GGTCCTT	0.9999696016311646
Mir7371	7mer-m8	UBTD1	421	694	700	694	700	13533239	x	7mer-m8	421	NA	0	Mir-7371	>AAGGACC	>GGTCCTT	0.9999696016311646
Mir7371	7mer-m8	SUOX	421	307	313	307	313	13716307	x	7mer-m8	421	NA	0	Mir-7371	>AAGGACC	>GGTCCTT	0.9999696016311646
Mir7371	7mer-m8	SLC35E4	415	603	609	603	609	12033461	x	7mer-m8	415	NA	0	Mir-7371	>AAGGACC	>GGTCCTT	0.9999696016311646
Mir7371	7mer-m8	IRF8	421	149	155	149	155	13596170	x	7mer-m8	421	NA	0	Mir-7371	>AAGGACC	>GGTCCTT	0.9999696016311646
Mir7371	7mer-m8	DUOXA1	421	477	483	477	483	13882854	x	7mer-m8	421	NA	0	Mir-7371	>AAGGACC	>GGTCCTT	0.9999696016311646
Mir7371	7mer-m8	C5AR2	349	157	163	157	163	3679071	x	7mer-m8	349	NA	0	Mir-7371	>AAGGACC	>GGTCCTT	0.9999696016311646
Mir7371	7mer-m8	SLC66A1	415	469	475	469	475	12096487	x	7mer-m8	415	NA	0	Mir-7371	>AAGGACC	>GGTCCTT	0.9999696016311646
Mir7371	7mer-m8	ESYT1	349	684	690	684	690	3817251	x	7mer-m8	349	NA	0	Mir-7371	>AAGGACC	>GGTCCTT	0.9999696016311646
Mir7371	7mer-m8	ACBD4	415	208	214	208	214	11993296	x	7mer-m8	415	NA	0	Mir-7371	>AAGGACC	>GGTCCTT	0.9999696016311646
Mir7371	7mer-m8	AVEN	415	78	84	78	84	11914535	x	7mer-m8	415	NA	0	Mir-7371	>AAGGACC	>GGTCCTT	0.9999696016311646
Mir7371	7mer-m8	RBM46	415	537	543	537	543	12159130	x	7mer-m8	415	NA	0	Mir-7371	>AAGGACC	>GGTCCTT	0.9999696016311646
Mir7371	7mer-m8	TMOD3	415	605	611	605	611	11913865	x	7mer-m8	415	NA	0	Mir-7371	>AAGGACC	>GGTCCTT	0.9999696016311646
Mir7371	7mer-m8	APOA4	421	161	167	161	167	13817807	x	7mer-m8	421	NA	0	Mir-7371	>AAGGACC	>GGTCCTT	0.9999696016311646
Mir7371	7mer-m8	VPS37D	349	741	747	741	747	3852626	x	7mer-m8	349	NA	0	Mir-7371	>AAGGACC	>GGTCCTT	0.9999696016311646
Mir7371	7mer-m8	STIL	349	59	65	59	65	3759725	x	7mer-m8	349	NA	0	Mir-7371	>AAGGACC	>GGTCCTT	0.9999696016311646
Mir7371	7mer-m8	CD2BP2	349	398	404	398	404	3667576	x	7mer-m8	349	NA	0	Mir-7371	>AAGGACC	>GGTCCTT	0.9999696016311646
Mir7371	7mer-m8	ZBTB47	349	99	105	99	105	3917640	x	7mer-m8	349	NA	0	Mir-7371	>AAGGACC	>GGTCCTT	0.9999696016311646
Mir7371	7mer-m8	HKDC1	349	49	55	49	55	3881275	x	7mer-m8	349	NA	0	Mir-7371	>AAGGACC	>GGTCCTT	0.9999696016311646
Mir7371	7mer-m8	BRME1	421	426	432	426	432	13762491	x	7mer-m8	421	NA	0	Mir-7371	>AAGGACC	>GGTCCTT	0.9999696016311646
Mir7371	7mer-m8	SEZ6L2	421	262	268	262	268	13511856	x	7mer-m8	421	NA	0	Mir-7371	>AAGGACC	>GGTCCTT	0.9999696016311646
Mir7371	7mer-m8	SLC35F6	421	109	115	109	115	13579292	x	7mer-m8	421	NA	0	Mir-7371	>AAGGACC	>GGTCCTT	0.9999696016311646
Mir7371	7mer-m8	RHNO1	415	163	169	163	169	12122766	x	7mer-m8	415	NA	0	Mir-7371	>AAGGACC	>GGTCCTT	0.9999696016311646
Mir7371	7mer-m8	HDDC2	421	99	105	99	105	13640486	x	7mer-m8	421	NA	0	Mir-7371	>AAGGACC	>GGTCCTT	0.9999696016311646
Mir7371	7mer-m8	SARDH	415	877	883	877	883	11942068	x	7mer-m8	415	NA	0	Mir-7371	>AAGGACC	>GGTCCTT	0.9999696016311646
Mir7371	7mer-m8	UBA2	421	30	36	30	36	13564991	x	7mer-m8	421	NA	0	Mir-7371	>AAGGACC	>GGTCCTT	0.9999696016311646
Mir7371	7mer-m8	PUS1	349	163	169	163	169	3638492	x	7mer-m8	349	NA	0	Mir-7371	>AAGGACC	>GGTCCTT	0.9999696016311646
Mir7371	7mer-m8	CDH24	349	124	130	124	130	3896364	x	7mer-m8	349	NA	0	Mir-7371	>AAGGACC	>GGTCCTT	0.9999696016311646
Mir7371	7mer-m8	RNASEL	421	457	463	457	463	13679713	x	7mer-m8	421	NA	0	Mir-7371	>AAGGACC	>GGTCCTT	0.9999696016311646
Mir7371	7mer-m8	SUMF1	415	536	542	536	542	12168877	x	7mer-m8	415	NA	0	Mir-7371	>AAGGACC	>GGTCCTT	0.9999696016311646
Mir7371	7mer-m8	RASSF8	421	547	553	547	553	13705710	x	7mer-m8	421	NA	0	Mir-7371	>AAGGACC	>GGTCCTT	0.9999696016311646
Mir7371	7mer-m8	TJP2	421	716	722	716	722	13521864	x	7mer-m8	421	NA	0	Mir-7371	>AAGGACC	>GGTCCTT	0.9999696016311646
Mir7371	7mer-m8	MYB	349	77	83	77	83	3865249	x	7mer-m8	349	NA	0	Mir-7371	>AAGGACC	>GGTCCTT	0.9999696016311646
Mir7371	7mer-m8	TMEM95	421	155	161	155	161	13622930	x	7mer-m8	421	NA	0	Mir-7371	>AAGGACC	>GGTCCTT	0.9999696016311646
Mir7371	7mer-m8	SMYD2	349	68	74	68	74	3767661	x	7mer-m8	349	NA	0	Mir-7371	>AAGGACC	>GGTCCTT	0.9999696016311646
Mir7371	7mer-m8	WHRN	349	697	703	697	703	3725498	x	7mer-m8	349	NA	0	Mir-7371	>AAGGACC	>GGTCCTT	0.9999696016311646
Mir7371	7mer-m8	ARPC4	421	188	194	188	194	13741002	x	7mer-m8	421	NA	0	Mir-7371	>AAGGACC	>GGTCCTT	0.9999696016311646
Mir7371	7mer-m8	KIF2C	349	252	258	252	258	3760672	x	7mer-m8	349	NA	0	Mir-7371	>AAGGACC	>GGTCCTT	0.9999696016311646
Mir7371	7mer-m8	GPR143	415	350	356	350	356	12208117	x	7mer-m8	415	NA	0	Mir-7371	>AAGGACC	>GGTCCTT	0.9999696016311646
Mir7371	7mer-m8	SBF1	421	211	217	211	217	13726751	x	7mer-m8	421	NA	0	Mir-7371	>AAGGACC	>GGTCCTT	0.9999696016311646
Mir7371	7mer-m8	SNAPC4	415	470	476	470	476	11942624	x	7mer-m8	415	NA	0	Mir-7371	>AAGGACC	>GGTCCTT	0.9999696016311646
Mir7371	7mer-m8	TJP2	421	660	666	660	666	13521863	x	7mer-m8	421	NA	0	Mir-7371	>AAGGACC	>GGTCCTT	0.9999696016311646
Mir7371	7mer-m8	FAM98C	349	76	82	76	82	3677726	x	7mer-m8	349	NA	0	Mir-7371	>AAGGACC	>GGTCCTT	0.9999696016311646
Mir7371	7mer-m8	PSMA4	421	151	157	151	157	13538738	x	7mer-m8	421	NA	0	Mir-7371	>AAGGACC	>GGTCCTT	0.9999696016311646
Mir7371	7mer-m8	ZNF488	415	60	66	60	66	11900888	x	7mer-m8	415	NA	0	Mir-7371	>AAGGACC	>GGTCCTT	0.9999696016311646
Mir7371	7mer-m8	CINP	415	480	486	480	486	11925130	x	7mer-m8	415	NA	0	Mir-7371	>AAGGACC	>GGTCCTT	0.9999696016311646
Mir7371	7mer-m8	C1H7ORF50	349	335	341	335	341	3668834	x	7mer-m8	349	NA	0	Mir-7371	>AAGGACC	>GGTCCTT	0.9999696016311646
Mir7371	7mer-m8	MCC	421	866	872	866	872	13522127	x	7mer-m8	421	NA	0	Mir-7371	>AAGGACC	>GGTCCTT	0.9999696016311646
Mir7371	7mer-m8	ALPK2	415	421	427	421	427	12063467	x	7mer-m8	415	NA	0	Mir-7371	>AAGGACC	>GGTCCTT	0.9999696016311646
Mir7371	7mer-m8	DLX5	421	183	189	183	189	13690488	x	7mer-m8	421	NA	0	Mir-7371	>AAGGACC	>GGTCCTT	0.9999696016311646
Mir7371	7mer-m8	IGFBP6	421	160	166	160	166	13714585	x	7mer-m8	421	NA	0	Mir-7371	>AAGGACC	>GGTCCTT	0.9999696016311646
Mir7371	7mer-m8	IGSF9	421	284	290	284	290	13671707	x	7mer-m8	421	NA	0	Mir-7371	>AAGGACC	>GGTCCTT	0.9999696016311646
Mir7371	7mer-m8	RPP14	349	334	340	334	340	3924018	x	7mer-m8	349	NA	0	Mir-7371	>AAGGACC	>GGTCCTT	0.9999696016311646
Mir7371	7mer-m8	HNF1B	421	607	613	607	613	13652542	x	7mer-m8	421	NA	0	Mir-7371	>AAGGACC	>GGTCCTT	0.9999696016311646
Mir7371	7mer-m8	GREP1	415	147	153	147	153	12181356	x	7mer-m8	415	NA	0	Mir-7371	>AAGGACC	>GGTCCTT	0.9999696016311646
Mir7371	7mer-m8	CFAP20	415	116	122	116	122	11965016	x	7mer-m8	415	NA	0	Mir-7371	>AAGGACC	>GGTCCTT	0.9999696016311646
Mir7371	7mer-m8	GLB1	349	415	421	415	421	3800261	x	7mer-m8	349	NA	0	Mir-7371	>AAGGACC	>GGTCCTT	0.9999696016311646
Mir7371	7mer-m8	CCDC32	415	296	302	296	302	11915145	x	7mer-m8	415	NA	0	Mir-7371	>AAGGACC	>GGTCCTT	0.9999696016311646
Mir7371	7mer-m8	ATP5MC2	415	49	55	49	55	12114485	x	7mer-m8	415	NA	0	Mir-7371	>AAGGACC	>GGTCCTT	0.9999696016311646
Mir7371	7mer-m8	CDNF	421	215	221	215	221	13704802	x	7mer-m8	421	NA	0	Mir-7371	>AAGGACC	>GGTCCTT	0.9999696016311646
Mir7371	7mer-m8	THOC6	349	493	499	493	499	3905588	x	7mer-m8	349	NA	0	Mir-7371	>AAGGACC	>GGTCCTT	0.9999696016311646
Mir7371	7mer-m8	MPV17L2	421	413	419	413	419	13758600	x	7mer-m8	421	NA	0	Mir-7371	>AAGGACC	>GGTCCTT	0.9999696016311646
Mir7371	7mer-m8	ADRB2	421	95	101	95	101	13557469	x	7mer-m8	421	NA	0	Mir-7371	>AAGGACC	>GGTCCTT	0.9999696016311646
Mir7371	7mer-m8	FAM118A	415	32	38	32	38	12111853	x	7mer-m8	415	NA	0	Mir-7371	>AAGGACC	>GGTCCTT	0.9999696016311646
Mir7371	7mer-m8	WDR1	421	916	922	916	922	13854105	x	7mer-m8	421	NA	0	Mir-7371	>AAGGACC	>GGTCCTT	0.9999696016311646
Mir7371	7mer-m8	METRN	421	652	658	652	658	13514018	x	7mer-m8	421	NA	0	Mir-7371	>AAGGACC	>GGTCCTT	0.9999696016311646
Mir7371	7mer-m8	MRAP	421	418	424	418	424	13843147	x	7mer-m8	421	NA	0	Mir-7371	>AAGGACC	>GGTCCTT	0.9999696016311646
Mir7371	7mer-m8	C1H5ORF52	349	40	46	40	46	3633923	x	7mer-m8	349	NA	0	Mir-7371	>AAGGACC	>GGTCCTT	0.9999696016311646
Mir7371	7mer-m8	POLR3F	415	447	453	447	453	11955719	x	7mer-m8	415	NA	0	Mir-7371	>AAGGACC	>GGTCCTT	0.9999696016311646
Mir7371	7mer-m8	HSPA9	415	610	616	610	616	11926546	x	7mer-m8	415	NA	0	Mir-7371	>AAGGACC	>GGTCCTT	0.9999696016311646
Mir7371	7mer-m8	TLCD2	415	242	248	242	248	12026558	x	7mer-m8	415	NA	0	Mir-7371	>AAGGACC	>GGTCCTT	0.9999696016311646
Mir7371	7mer-m8	SMIM12	415	778	784	778	784	12090316	x	7mer-m8	415	NA	0	Mir-7371	>AAGGACC	>GGTCCTT	0.9999696016311646
Mir7371	7mer-m8	SEMA4G	421	167	173	167	173	13528238	x	7mer-m8	421	NA	0	Mir-7371	>AAGGACC	>GGTCCTT	0.9999696016311646
Mir7371	7mer-m8	ARL4D	349	531	537	531	537	3776039	x	7mer-m8	349	NA	0	Mir-7371	>AAGGACC	>GGTCCTT	0.9999696016311646
Mir7371	7mer-m8	AHNAK2	421	698	704	698	704	13549512	x	7mer-m8	421	NA	0	Mir-7371	>AAGGACC	>GGTCCTT	0.9999696016311646
Mir7371	7mer-m8	TMEM120A	415	114	120	114	120	12028251	x	7mer-m8	415	NA	0	Mir-7371	>AAGGACC	>GGTCCTT	0.9999696016311646
Mir7371	7mer-m8	PLA2G2E	421	141	147	141	147	13804453	x	7mer-m8	421	NA	0	Mir-7371	>AAGGACC	>GGTCCTT	0.9999696016311646
Mir7371	7mer-m8	THEMIS2	349	388	394	388	394	3685375	x	7mer-m8	349	NA	0	Mir-7371	>AAGGACC	>GGTCCTT	0.9999696016311646
Mir7371	7mer-m8	SP7	415	46	52	46	52	12114729	x	7mer-m8	415	NA	0	Mir-7371	>AAGGACC	>GGTCCTT	0.9999696016311646
Mir7371	7mer-m8	TGFBI	421	633	639	633	639	13548068	x	7mer-m8	421	NA	0	Mir-7371	>AAGGACC	>GGTCCTT	0.9999696016311646
Mir7371	7mer-m8	PRR36	415	298	304	298	304	12039094	x	7mer-m8	415	NA	0	Mir-7371	>AAGGACC	>GGTCCTT	0.9999696016311646
Mir7371	7mer-m8	PTDSS2	349	385	391	385	391	3849414	x	7mer-m8	349	NA	0	Mir-7371	>AAGGACC	>GGTCCTT	0.9999696016311646
Mir7371	7mer-m8	WDR62	415	85	91	85	91	12100079	x	7mer-m8	415	NA	0	Mir-7371	>AAGGACC	>GGTCCTT	0.9999696016311646
Mir7371	7mer-m8	BTBD18	415	360	366	360	366	12146884	x	7mer-m8	415	NA	0	Mir-7371	>AAGGACC	>GGTCCTT	0.9999696016311646
Mir7371	7mer-m8	WDR12	421	417	423	417	423	13865712	x	7mer-m8	421	NA	0	Mir-7371	>AAGGACC	>GGTCCTT	0.9999696016311646
Mir7371	7mer-m8	KIFC2	421	806	812	806	812	13766975	x	7mer-m8	421	NA	0	Mir-7371	>AAGGACC	>GGTCCTT	0.9999696016311646
Mir7371	7mer-m8	EPHB4	349	370	376	370	376	3875492	x	7mer-m8	349	NA	0	Mir-7371	>AAGGACC	>GGTCCTT	0.9999696016311646
Mir7371	7mer-m8	COMMD9	415	117	123	117	123	12148923	x	7mer-m8	415	NA	0	Mir-7371	>AAGGACC	>GGTCCTT	0.9999696016311646
Mir7371	7mer-m8	TIFA	415	799	805	799	805	12160555	x	7mer-m8	415	NA	0	Mir-7371	>AAGGACC	>GGTCCTT	0.9999696016311646
Mir7371	7mer-m8	PEX6	415	678	684	678	684	12009629	x	7mer-m8	415	NA	0	Mir-7371	>AAGGACC	>GGTCCTT	0.9999696016311646
Mir7371	7mer-m8	TMX2	421	19	25	19	25	13604108	x	7mer-m8	421	NA	0	Mir-7371	>AAGGACC	>GGTCCTT	0.9999696016311646
Mir7371	7mer-m8	SFXN5	415	513	519	513	519	11967297	x	7mer-m8	415	NA	0	Mir-7371	>AAGGACC	>GGTCCTT	0.9999696016311646
Mir7371	7mer-m8	CIRBP	415	456	462	456	462	12042091	x	7mer-m8	415	NA	0	Mir-7371	>AAGGACC	>GGTCCTT	0.9999696016311646
Mir7371	7mer-m8	AKT1S1	349	333	339	333	339	3673385	x	7mer-m8	349	NA	0	Mir-7371	>AAGGACC	>GGTCCTT	0.9999696016311646
Mir7371	7mer-m8	DDX10	421	365	371	365	371	13818860	x	7mer-m8	421	NA	0	Mir-7371	>AAGGACC	>GGTCCTT	0.9999696016311646
Mir7371	7mer-m8	FXYD5	415	213	219	213	219	12100968	x	7mer-m8	415	NA	0	Mir-7371	>AAGGACC	>GGTCCTT	0.9999696016311646
Mir7371	7mer-m8	C7H7ORF50	415	331	337	331	337	12189361	x	7mer-m8	415	NA	0	Mir-7371	>AAGGACC	>GGTCCTT	0.9999696016311646
Mir7371	7mer-m8	NR3C2	421	256	262	256	262	13859259	x	7mer-m8	421	NA	0	Mir-7371	>AAGGACC	>GGTCCTT	0.9999696016311646
Mir7371	7mer-m8	GUCA2B	421	563	569	563	569	13809000	x	7mer-m8	421	NA	0	Mir-7371	>AAGGACC	>GGTCCTT	0.9999696016311646
Mir7371	7mer-m8	WDR55	349	97	103	97	103	3712840	x	7mer-m8	349	NA	0	Mir-7371	>AAGGACC	>GGTCCTT	0.9999696016311646
Mir7371	7mer-m8	NR2F1	421	508	514	508	514	13786243	x	7mer-m8	421	NA	0	Mir-7371	>AAGGACC	>GGTCCTT	0.9999696016311646
Mir7371	7mer-m8	EPHA5	421	749	755	749	755	13857944	x	7mer-m8	421	NA	0	Mir-7371	>AAGGACC	>GGTCCTT	0.9999696016311646
Mir7371	7mer-m8	SARDH	349	893	899	893	899	3732880	x	7mer-m8	349	NA	0	Mir-7371	>AAGGACC	>GGTCCTT	0.9999696016311646
Mir7371	7mer-m8	CXXC5	421	632	638	632	638	13552719	x	7mer-m8	421	NA	0	Mir-7371	>AAGGACC	>GGTCCTT	0.9999696016311646
Mir7371	7mer-m8	CIDEB	415	93	99	93	99	11913147	x	7mer-m8	415	NA	0	Mir-7371	>AAGGACC	>GGTCCTT	0.9999696016311646
Mir7371	7mer-m8	ORC6	421	440	446	440	446	13566052	x	7mer-m8	421	NA	0	Mir-7371	>AAGGACC	>GGTCCTT	0.9999696016311646
Mir7371	7mer-m8	PLXNA1	421	226	232	226	232	13738881	x	7mer-m8	421	NA	0	Mir-7371	>AAGGACC	>GGTCCTT	0.9999696016311646
Mir7371	7mer-m8	PLEKHG2	415	162	168	162	168	12101437	x	7mer-m8	415	NA	0	Mir-7371	>AAGGACC	>GGTCCTT	0.9999696016311646
Mir7371	7mer-m8	PTPRH	415	89	95	89	95	12106750	x	7mer-m8	415	NA	0	Mir-7371	>AAGGACC	>GGTCCTT	0.9999696016311646
Mir7371	7mer-m8	CCDC191	415	218	224	218	224	12072703	x	7mer-m8	415	NA	0	Mir-7371	>AAGGACC	>GGTCCTT	0.9999696016311646
Mir7371	7mer-m8	SLC22A7	421	132	138	132	138	13632634	x	7mer-m8	421	NA	0	Mir-7371	>AAGGACC	>GGTCCTT	0.9999696016311646
Mir7371	7mer-m8	SEPTIN5	415	434	440	434	440	12032768	x	7mer-m8	415	NA	0	Mir-7371	>AAGGACC	>GGTCCTT	0.9999696016311646
Mir7371	7mer-m8	PTPRA	349	496	502	496	502	3838281	x	7mer-m8	349	NA	0	Mir-7371	>AAGGACC	>GGTCCTT	0.9999696016311646
Mir7371	7mer-m8	SVIP	421	669	675	669	675	13847909	x	7mer-m8	421	NA	0	Mir-7371	>AAGGACC	>GGTCCTT	0.9999696016311646
Mir7371	7mer-m8	BCKDHA	349	369	375	369	375	3678786	x	7mer-m8	349	NA	0	Mir-7371	>AAGGACC	>GGTCCTT	0.9999696016311646
Mir7371	7mer-m8	NR2F1	421	475	481	475	481	13786242	x	7mer-m8	421	NA	0	Mir-7371	>AAGGACC	>GGTCCTT	0.9999696016311646
Mir7371	7mer-m8	BARX1	421	177	183	177	183	13738120	x	7mer-m8	421	NA	0	Mir-7371	>AAGGACC	>GGTCCTT	0.9999696016311646
Mir7371	7mer-m8	CD160	349	346	352	346	352	3858261	x	7mer-m8	349	NA	0	Mir-7371	>AAGGACC	>GGTCCTT	0.9999696016311646
Mir7371	7mer-m8	RMND5B	349	158	164	158	164	3721965	x	7mer-m8	349	NA	0	Mir-7371	>AAGGACC	>GGTCCTT	0.9999696016311646
Mir7371	7mer-m8	PPP1R3G	421	537	543	537	543	13771760	x	7mer-m8	421	NA	0	Mir-7371	>AAGGACC	>GGTCCTT	0.9999696016311646
Mir7371	7mer-m8	EPHB6	421	104	110	104	110	13699811	x	7mer-m8	421	NA	0	Mir-7371	>AAGGACC	>GGTCCTT	0.9999696016311646
Mir7371	7mer-m8	KIFC3	415	40	46	40	46	11965134	x	7mer-m8	415	NA	0	Mir-7371	>AAGGACC	>GGTCCTT	0.9999696016311646
Mir7371	7mer-m8	DEDD	349	572	578	572	578	3861788	x	7mer-m8	349	NA	0	Mir-7371	>AAGGACC	>GGTCCTT	0.9999696016311646
Mir7371	7mer-m8	EIF3H	421	217	223	217	223	13769352	x	7mer-m8	421	NA	0	Mir-7371	>AAGGACC	>GGTCCTT	0.9999696016311646
Mir7371	7mer-m8	ANAPC7	415	60	66	60	66	12036994	x	7mer-m8	415	NA	0	Mir-7371	>AAGGACC	>GGTCCTT	0.9999696016311646
Mir7371	7mer-m8	ABCC10	415	150	156	150	156	12009968	x	7mer-m8	415	NA	0	Mir-7371	>AAGGACC	>GGTCCTT	0.9999696016311646
Mir7371	7mer-m8	MVB12A	421	126	132	126	132	13765570	x	7mer-m8	421	NA	0	Mir-7371	>AAGGACC	>GGTCCTT	0.9999696016311646
Mir7371	7mer-m8	MAFF	349	157	163	157	163	3822230	x	7mer-m8	349	NA	0	Mir-7371	>AAGGACC	>GGTCCTT	0.9999696016311646
Mir7371	7mer-m8	AKAP8L	349	365	371	365	371	3642492	x	7mer-m8	349	NA	0	Mir-7371	>AAGGACC	>GGTCCTT	0.9999696016311646
Mir7371	7mer-m8	TMX2	421	349	355	349	355	13604109	x	7mer-m8	421	NA	0	Mir-7371	>AAGGACC	>GGTCCTT	0.9999696016311646
Mir7371	7mer-m8	ADISSP	415	488	494	488	494	11967039	x	7mer-m8	415	NA	0	Mir-7371	>AAGGACC	>GGTCCTT	0.9999696016311646
Mir7371	7mer-m8	TNNI2	349	61	67	61	67	3848814	x	7mer-m8	349	NA	0	Mir-7371	>AAGGACC	>GGTCCTT	0.9999696016311646
Mir7371	7mer-m8	TSPOAP1	349	158	164	158	164	3775056	x	7mer-m8	349	NA	0	Mir-7371	>AAGGACC	>GGTCCTT	0.9999696016311646
Mir7371	7mer-m8	CDH24	349	146	152	146	152	3896365	x	7mer-m8	349	NA	0	Mir-7371	>AAGGACC	>GGTCCTT	0.9999696016311646
Mir7371	7mer-m8	WNT2	415	451	457	451	457	12128647	x	7mer-m8	415	NA	0	Mir-7371	>AAGGACC	>GGTCCTT	0.9999696016311646
Mir7371	7mer-m8	FGFR4	421	233	239	233	239	13557949	x	7mer-m8	421	NA	0	Mir-7371	>AAGGACC	>GGTCCTT	0.9999696016311646
Mir7371	7mer-m8	SAPCD1	421	177	183	177	183	13628202	x	7mer-m8	421	NA	0	Mir-7371	>AAGGACC	>GGTCCTT	0.9999696016311646
Mir7371	7mer-m8	CNN3	415	456	462	456	462	12019714	x	7mer-m8	415	NA	0	Mir-7371	>AAGGACC	>GGTCCTT	0.9999696016311646
Mir7371	7mer-m8	SLC35F6	349	109	115	109	115	3738036	x	7mer-m8	349	NA	0	Mir-7371	>AAGGACC	>GGTCCTT	0.9999696016311646
Mir7371	7mer-m8	ARC	421	103	109	103	109	13767527	x	7mer-m8	421	NA	0	Mir-7371	>AAGGACC	>GGTCCTT	0.9999696016311646
Mir7371	7mer-m8	KNOP1	415	438	444	438	444	12190718	x	7mer-m8	415	NA	0	Mir-7371	>AAGGACC	>GGTCCTT	0.9999696016311646
Mir7371	7mer-m8	SMYD2	415	66	72	66	72	11979686	x	7mer-m8	415	NA	0	Mir-7371	>AAGGACC	>GGTCCTT	0.9999696016311646
Mir7371	7mer-m8	LIX1	421	565	571	565	571	13732515	x	7mer-m8	421	NA	0	Mir-7371	>AAGGACC	>GGTCCTT	0.9999696016311646
Mir7371	7mer-m8	RPGRIP1	415	257	263	257	263	11911372	x	7mer-m8	415	NA	0	Mir-7371	>AAGGACC	>GGTCCTT	0.9999696016311646
Mir7371	7mer-m8	DNAJC30	421	631	637	631	637	13616226	x	7mer-m8	421	NA	0	Mir-7371	>AAGGACC	>GGTCCTT	0.9999696016311646
Mir7371	7mer-m8	ARL4D	415	506	512	506	512	11988990	x	7mer-m8	415	NA	0	Mir-7371	>AAGGACC	>GGTCCTT	0.9999696016311646
Mir7371	7mer-m8	LAMTOR5	415	76	82	76	82	12020692	x	7mer-m8	415	NA	0	Mir-7371	>AAGGACC	>GGTCCTT	0.9999696016311646
Mir7371	7mer-m8	COMMD3	349	47	53	47	53	3801812	x	7mer-m8	349	NA	0	Mir-7371	>AAGGACC	>GGTCCTT	0.9999696016311646
Mir7371	7mer-m8	FXYD5	349	230	236	230	236	3677035	x	7mer-m8	349	NA	0	Mir-7371	>AAGGACC	>GGTCCTT	0.9999696016311646
Mir7371	7mer-m8	TTC32	349	424	430	424	430	3755792	x	7mer-m8	349	NA	0	Mir-7371	>AAGGACC	>GGTCCTT	0.9999696016311646
Mir7371	7mer-m8	RRP8	415	246	252	246	252	12089942	x	7mer-m8	415	NA	0	Mir-7371	>AAGGACC	>GGTCCTT	0.9999696016311646
Mir7371	7mer-m8	TRIT1	349	637	643	637	643	3687832	x	7mer-m8	349	NA	0	Mir-7371	>AAGGACC	>GGTCCTT	0.9999696016311646
Mir7371	7mer-m8	ATP4A	421	114	120	114	120	13798502	x	7mer-m8	421	NA	0	Mir-7371	>AAGGACC	>GGTCCTT	0.9999696016311646
Mir7371	7mer-m8	CDC23	421	684	690	684	690	13552000	x	7mer-m8	421	NA	0	Mir-7371	>AAGGACC	>GGTCCTT	0.9999696016311646
Mir7371	7mer-m8	TMEM14C	421	218	224	218	224	13772339	x	7mer-m8	421	NA	0	Mir-7371	>AAGGACC	>GGTCCTT	0.9999696016311646
Mir7371	7mer-m8	CABP7	421	297	303	297	303	13747990	x	7mer-m8	421	NA	0	Mir-7371	>AAGGACC	>GGTCCTT	0.9999696016311646
Mir7371	7mer-m8	NR3C2	421	919	925	919	925	13859261	x	7mer-m8	421	NA	0	Mir-7371	>AAGGACC	>GGTCCTT	0.9999696016311646
Mir7371	7mer-m8	BEND5	349	31	37	31	37	3759549	x	7mer-m8	349	NA	0	Mir-7371	>AAGGACC	>GGTCCTT	0.9999696016311646
Mir7371	7mer-m8	MYBL2	421	574	580	574	580	13561398	x	7mer-m8	421	NA	0	Mir-7371	>AAGGACC	>GGTCCTT	0.9999696016311646
Mir7371	7mer-m8	SP5	421	184	190	184	190	13825109	x	7mer-m8	421	NA	0	Mir-7371	>AAGGACC	>GGTCCTT	0.9999696016311646
Mir7371	7mer-m8	SARDH	421	125	131	125	131	13572449	x	7mer-m8	421	NA	0	Mir-7371	>AAGGACC	>GGTCCTT	0.9999696016311646
Mir7371	7mer-m8	OGFOD2	349	124	130	124	130	3638119	x	7mer-m8	349	NA	0	Mir-7371	>AAGGACC	>GGTCCTT	0.9999696016311646
Mir7371	7mer-m8	COMMD4	421	114	120	114	120	13536747	x	7mer-m8	421	NA	0	Mir-7371	>AAGGACC	>GGTCCTT	0.9999696016311646
Mir7371	7mer-m8	METTL2A	349	856	862	856	862	3780190	x	7mer-m8	349	NA	0	Mir-7371	>AAGGACC	>GGTCCTT	0.9999696016311646
Mir7371	7mer-m8	LAMA4	415	195	201	195	201	12014627	x	7mer-m8	415	NA	0	Mir-7371	>AAGGACC	>GGTCCTT	0.9999696016311646
Mir7371	7mer-m8	DYNLT5	421	320	326	320	326	13688317	x	7mer-m8	421	NA	0	Mir-7371	>AAGGACC	>GGTCCTT	0.9999696016311646
Mir7371	7mer-m8	CCDC88A	415	398	404	398	404	11958149	x	7mer-m8	415	NA	0	Mir-7371	>AAGGACC	>GGTCCTT	0.9999696016311646
Mir7371	7mer-m8	CD40	349	433	439	433	439	3729697	x	7mer-m8	349	NA	0	Mir-7371	>AAGGACC	>GGTCCTT	0.9999696016311646
Mir7371	7mer-m8	FKBP4	415	481	487	481	487	12122685	x	7mer-m8	415	NA	0	Mir-7371	>AAGGACC	>GGTCCTT	0.9999696016311646
Mir7371	7mer-m8	UBTF	421	635	641	635	641	13660600	x	7mer-m8	421	NA	0	Mir-7371	>AAGGACC	>GGTCCTT	0.9999696016311646
Mir7371	7mer-m8	CREB3L4	415	324	330	324	330	11985948	x	7mer-m8	415	NA	0	Mir-7371	>AAGGACC	>GGTCCTT	0.9999696016311646
Mir7371	7mer-m8	NXNL2	415	219	225	219	225	12194640	x	7mer-m8	415	NA	0	Mir-7371	>AAGGACC	>GGTCCTT	0.9999696016311646
Mir7371	7mer-m8	ATP5MC2	349	49	55	49	55	3818009	x	7mer-m8	349	NA	0	Mir-7371	>AAGGACC	>GGTCCTT	0.9999696016311646
Mir7371	7mer-m8	TEX36	349	111	117	111	117	3880344	x	7mer-m8	349	NA	0	Mir-7371	>AAGGACC	>GGTCCTT	0.9999696016311646
Mir7371	7mer-m8	GFRA2	421	209	215	209	215	13588096	x	7mer-m8	421	NA	0	Mir-7371	>AAGGACC	>GGTCCTT	0.9999696016311646
Mir7371	7mer-m8	KDM2B	349	824	830	824	830	3637475	x	7mer-m8	349	NA	0	Mir-7371	>AAGGACC	>GGTCCTT	0.9999696016311646
Mir7371	7mer-m8	YPEL4	415	743	749	743	749	12147113	x	7mer-m8	415	NA	0	Mir-7371	>AAGGACC	>GGTCCTT	0.9999696016311646
Mir7371	7mer-m8	SIM1	421	79	85	79	85	13637967	x	7mer-m8	421	NA	0	Mir-7371	>AAGGACC	>GGTCCTT	0.9999696016311646
Mir7371	7mer-m8	SLC19A3	421	164	170	164	170	13869171	x	7mer-m8	421	NA	0	Mir-7371	>AAGGACC	>GGTCCTT	0.9999696016311646
Mir7371	7mer-m8	MOCS1	421	364	370	364	370	13631195	x	7mer-m8	421	NA	0	Mir-7371	>AAGGACC	>GGTCCTT	0.9999696016311646
Mir7371	7mer-m8	COQ9	349	566	572	566	572	3729028	x	7mer-m8	349	NA	0	Mir-7371	>AAGGACC	>GGTCCTT	0.9999696016311646
Mir7371	7mer-m8	KIFC2	421	43	49	43	49	13766974	x	7mer-m8	421	NA	0	Mir-7371	>AAGGACC	>GGTCCTT	0.9999696016311646
Mir7371	7mer-m8	PSD2	421	873	879	873	879	13552850	x	7mer-m8	421	NA	0	Mir-7371	>AAGGACC	>GGTCCTT	0.9999696016311646
Mir7371	7mer-m8	PRRT1B	349	318	324	318	324	3731809	x	7mer-m8	349	NA	0	Mir-7371	>AAGGACC	>GGTCCTT	0.9999696016311646
Mir7371	7mer-m8	HOMER2	421	484	490	484	490	13528068	x	7mer-m8	421	NA	0	Mir-7371	>AAGGACC	>GGTCCTT	0.9999696016311646
Mir7371	7mer-m8	ESYT1	421	790	796	790	796	13716601	x	7mer-m8	421	NA	0	Mir-7371	>AAGGACC	>GGTCCTT	0.9999696016311646
Mir7371	7mer-m8	PLAU	415	423	429	423	429	11900083	x	7mer-m8	415	NA	0	Mir-7371	>AAGGACC	>GGTCCTT	0.9999696016311646
Mir7371	7mer-m8	CASTOR1	349	33	39	33	39	3634357	x	7mer-m8	349	NA	0	Mir-7371	>AAGGACC	>GGTCCTT	0.9999696016311646
Mir7371	7mer-m8	RAPGEF1	421	93	99	93	99	13571049	x	7mer-m8	421	NA	0	Mir-7371	>AAGGACC	>GGTCCTT	0.9999696016311646
Mir7371	7mer-m8	THBS3	415	109	115	109	115	11984801	x	7mer-m8	415	NA	0	Mir-7371	>AAGGACC	>GGTCCTT	0.9999696016311646
Mir7371	7mer-m8	COG4	421	277	283	277	283	13598646	x	7mer-m8	421	NA	0	Mir-7371	>AAGGACC	>GGTCCTT	0.9999696016311646
Mir7371	7mer-m8	CHST8	415	428	434	428	434	11935700	x	7mer-m8	415	NA	0	Mir-7371	>AAGGACC	>GGTCCTT	0.9999696016311646
Mir7371	7mer-m8	RABGGTB	421	321	327	321	327	13689415	x	7mer-m8	421	NA	0	Mir-7371	>AAGGACC	>GGTCCTT	0.9999696016311646
Mir7371	7mer-m8	SLC7A3	415	91	97	91	97	12211274	x	7mer-m8	415	NA	0	Mir-7371	>AAGGACC	>GGTCCTT	0.9999696016311646
Mir7371	7mer-m8	AXDND1	421	305	311	305	311	13679920	x	7mer-m8	421	NA	0	Mir-7371	>AAGGACC	>GGTCCTT	0.9999696016311646
Mir7371	7mer-m8	POLL	415	99	105	99	105	11906310	x	7mer-m8	415	NA	0	Mir-7371	>AAGGACC	>GGTCCTT	0.9999696016311646
Mir7371	7mer-m8	MYL3	349	811	817	811	817	3917234	x	7mer-m8	349	NA	0	Mir-7371	>AAGGACC	>GGTCCTT	0.9999696016311646
Mir7371	7mer-m8	BICRA	415	700	706	700	706	12103199	x	7mer-m8	415	NA	0	Mir-7371	>AAGGACC	>GGTCCTT	0.9999696016311646
Mir7371	7mer-m8	PCP4L1	421	769	775	769	775	13646357	x	7mer-m8	421	NA	0	Mir-7371	>AAGGACC	>GGTCCTT	0.9999696016311646
Mir7371	7mer-m8	PGM1	349	419	425	419	425	3757903	x	7mer-m8	349	NA	0	Mir-7371	>AAGGACC	>GGTCCTT	0.9999696016311646
Mir7371	7mer-m8	RASAL3	415	280	286	280	286	12043307	x	7mer-m8	415	NA	0	Mir-7371	>AAGGACC	>GGTCCTT	0.9999696016311646
Mir7371	7mer-m8	NUP54	421	634	640	634	640	13890492	x	7mer-m8	421	NA	0	Mir-7371	>AAGGACC	>GGTCCTT	0.9999696016311646
Mir7371	7mer-m8	DCLRE1A	421	268	274	268	274	13530021	x	7mer-m8	421	NA	0	Mir-7371	>AAGGACC	>GGTCCTT	0.9999696016311646
Mir7371	7mer-m8	ZNF48	421	177	183	177	183	13734163	x	7mer-m8	421	NA	0	Mir-7371	>AAGGACC	>GGTCCTT	0.9999696016311646
Mir7371	7mer-m8	CDK9	349	17	23	17	23	3730486	x	7mer-m8	349	NA	0	Mir-7371	>AAGGACC	>GGTCCTT	0.9999696016311646
Mir7371	7mer-m8	PES1	421	152	158	152	158	13747382	x	7mer-m8	421	NA	0	Mir-7371	>AAGGACC	>GGTCCTT	0.9999696016311646
Mir7371	7mer-m8	RAPGEF6	421	567	573	567	573	13548879	x	7mer-m8	421	NA	0	Mir-7371	>AAGGACC	>GGTCCTT	0.9999696016311646
Mir7371	7mer-m8	GLRX5	349	514	520	514	520	3714055	x	7mer-m8	349	NA	0	Mir-7371	>AAGGACC	>GGTCCTT	0.9999696016311646
Mir7371	7mer-m8	BORCS6	349	300	306	300	306	3873417	x	7mer-m8	349	NA	0	Mir-7371	>AAGGACC	>GGTCCTT	0.9999696016311646
Mir7371	7mer-m8	DLK1	421	120	126	120	126	13550626	x	7mer-m8	421	NA	0	Mir-7371	>AAGGACC	>GGTCCTT	0.9999696016311646
Mir7371	7mer-m8	EVA1B	415	44	50	44	50	12090927	x	7mer-m8	415	NA	0	Mir-7371	>AAGGACC	>GGTCCTT	0.9999696016311646
Mir7371	7mer-m8	ERICH4	421	313	319	313	319	13795497	x	7mer-m8	421	NA	0	Mir-7371	>AAGGACC	>GGTCCTT	0.9999696016311646
Mir7371	7mer-m8	ESRRA	415	413	419	413	419	12144353	x	7mer-m8	415	NA	0	Mir-7371	>AAGGACC	>GGTCCTT	0.9999696016311646
Mir7371	7mer-m8	GRIN2D	349	817	823	817	823	3674332	x	7mer-m8	349	NA	0	Mir-7371	>AAGGACC	>GGTCCTT	0.9999696016311646
Mir7371	7mer-m8	IL1F10	421	183	189	183	189	13599894	x	7mer-m8	421	NA	0	Mir-7371	>AAGGACC	>GGTCCTT	0.9999696016311646
Mir7371	7mer-m8	DMKN	415	149	155	149	155	12100715	x	7mer-m8	415	NA	0	Mir-7371	>AAGGACC	>GGTCCTT	0.9999696016311646
Mir7371	7mer-m8	CARD11	415	565	571	565	571	12188807	x	7mer-m8	415	NA	0	Mir-7371	>AAGGACC	>GGTCCTT	0.9999696016311646
Mir7371	7mer-m8	SLC12A3	349	55	61	55	61	3728707	x	7mer-m8	349	NA	0	Mir-7371	>AAGGACC	>GGTCCTT	0.9999696016311646
Mir7371	7mer-m8	SLC51A	415	27	33	27	33	12074201	x	7mer-m8	415	NA	0	Mir-7371	>AAGGACC	>GGTCCTT	0.9999696016311646
Mir7371	7mer-m8	ICAM2	415	535	541	535	541	11994105	x	7mer-m8	415	NA	0	Mir-7371	>AAGGACC	>GGTCCTT	0.9999696016311646
Mir7371	7mer-m8	FAM118A	349	654	660	654	660	3824595	x	7mer-m8	349	NA	0	Mir-7371	>AAGGACC	>GGTCCTT	0.9999696016311646
Mir7371	7mer-m8	COQ9	415	654	660	654	660	11937674	x	7mer-m8	415	NA	0	Mir-7371	>AAGGACC	>GGTCCTT	0.9999696016311646
Mir7371	7mer-m8	NUAK2	415	290	296	290	296	11978488	x	7mer-m8	415	NA	0	Mir-7371	>AAGGACC	>GGTCCTT	0.9999696016311646
Mir7371	7mer-m8	P2RX4	421	509	515	509	515	13751503	x	7mer-m8	421	NA	0	Mir-7371	>AAGGACC	>GGTCCTT	0.9999696016311646
Mir7371	7mer-m8	TMEM211	349	270	276	270	276	3634901	x	7mer-m8	349	NA	0	Mir-7371	>AAGGACC	>GGTCCTT	0.9999696016311646
Mir7371	7mer-m8	ADAMTS10	415	538	544	538	544	12039251	x	7mer-m8	415	NA	0	Mir-7371	>AAGGACC	>GGTCCTT	0.9999696016311646
Mir7371	7mer-m8	LAMA3	415	29	35	29	35	12058724	x	7mer-m8	415	NA	0	Mir-7371	>AAGGACC	>GGTCCTT	0.9999696016311646
Mir7371	7mer-m8	ICAM2	349	567	573	567	573	3780641	x	7mer-m8	349	NA	0	Mir-7371	>AAGGACC	>GGTCCTT	0.9999696016311646
Mir7371	7mer-m8	KCNJ14	415	690	696	690	696	12107608	x	7mer-m8	415	NA	0	Mir-7371	>AAGGACC	>GGTCCTT	0.9999696016311646
Mir7371	7mer-m8	RDH16	349	591	597	591	597	3816818	x	7mer-m8	349	NA	0	Mir-7371	>AAGGACC	>GGTCCTT	0.9999696016311646
Mir7371	7mer-m8	ANO2	349	683	689	683	689	3810063	x	7mer-m8	349	NA	0	Mir-7371	>AAGGACC	>GGTCCTT	0.9999696016311646
Mir7371	7mer-m8	CHURC1	349	598	604	598	604	3901776	x	7mer-m8	349	NA	0	Mir-7371	>AAGGACC	>GGTCCTT	0.9999696016311646
Mir7371	7mer-m8	METRN	415	661	667	661	667	12180489	x	7mer-m8	415	NA	0	Mir-7371	>AAGGACC	>GGTCCTT	0.9999696016311646
Mir7371	7mer-m8	PPP1R1B	349	339	345	339	345	3777767	x	7mer-m8	349	NA	0	Mir-7371	>AAGGACC	>GGTCCTT	0.9999696016311646
Mir7371	7mer-m8	CCDC77	415	588	594	588	594	12122518	x	7mer-m8	415	NA	0	Mir-7371	>AAGGACC	>GGTCCTT	0.9999696016311646
Mir7371	7mer-m8	SPEF1	421	128	134	128	134	13601385	x	7mer-m8	421	NA	0	Mir-7371	>AAGGACC	>GGTCCTT	0.9999696016311646
Mir7371	7mer-m8	TNNI2	421	168	174	168	174	13611338	x	7mer-m8	421	NA	0	Mir-7371	>AAGGACC	>GGTCCTT	0.9999696016311646
Mir7371	7mer-m8	ERP29	415	506	512	506	512	12036446	x	7mer-m8	415	NA	0	Mir-7371	>AAGGACC	>GGTCCTT	0.9999696016311646
Mir7371	7mer-m8	HAUS4	349	24	30	24	30	3896461	x	7mer-m8	349	NA	0	Mir-7371	>AAGGACC	>GGTCCTT	0.9999696016311646
Mir7371	7mer-m8	TGFBR3L	415	273	279	273	279	12039160	x	7mer-m8	415	NA	0	Mir-7371	>AAGGACC	>GGTCCTT	0.9999696016311646
Mir7371	7mer-m8	RMND5B	421	169	175	169	175	13558736	x	7mer-m8	421	NA	0	Mir-7371	>AAGGACC	>GGTCCTT	0.9999696016311646
Mir7371	7mer-m8	UFD1	349	391	397	391	397	3633182	x	7mer-m8	349	NA	0	Mir-7371	>AAGGACC	>GGTCCTT	0.9999696016311646
Mir7371	7mer-m8	BUD23	415	318	324	318	324	12027846	x	7mer-m8	415	NA	0	Mir-7371	>AAGGACC	>GGTCCTT	0.9999696016311646
Mir7371	7mer-m8	B4GALNT4	421	153	159	153	159	13612545	x	7mer-m8	421	NA	0	Mir-7371	>AAGGACC	>GGTCCTT	0.9999696016311646
Mir7371	7mer-m8	DALRD3	349	361	367	361	367	3918074	x	7mer-m8	349	NA	0	Mir-7371	>AAGGACC	>GGTCCTT	0.9999696016311646
Mir7371	7mer-m8	CTNNB1	349	147	153	147	153	3800132	x	7mer-m8	349	NA	0	Mir-7371	>AAGGACC	>GGTCCTT	0.9999696016311646
Mir7371	7mer-m8	CLCA2	349	220	226	220	226	3761920	x	7mer-m8	349	NA	0	Mir-7371	>AAGGACC	>GGTCCTT	0.9999696016311646
Mir7371	7mer-m8	GRIN2D	421	31	37	31	37	13790119	x	7mer-m8	421	NA	0	Mir-7371	>AAGGACC	>GGTCCTT	0.9999696016311646
Mir7371	7mer-m8	SORCS2	349	161	167	161	167	3836602	x	7mer-m8	349	NA	0	Mir-7371	>AAGGACC	>GGTCCTT	0.9999696016311646
Mir7371	7mer-m8	PEX39	421	321	327	321	327	13632190	x	7mer-m8	421	NA	0	Mir-7371	>AAGGACC	>GGTCCTT	0.9999696016311646
Mir7371	7mer-m8	NTN3	415	242	248	242	248	12176957	x	7mer-m8	415	NA	0	Mir-7371	>AAGGACC	>GGTCCTT	0.9999696016311646
Mir7371	7mer-m8	MYBL2	349	577	583	577	583	3723945	x	7mer-m8	349	NA	0	Mir-7371	>AAGGACC	>GGTCCTT	0.9999696016311646
Mir7371	7mer-m8	SHFL	421	269	275	269	275	13765041	x	7mer-m8	421	NA	0	Mir-7371	>AAGGACC	>GGTCCTT	0.9999696016311646
Mir7371	7mer-m8	ZNF598	421	449	455	449	455	13512654	x	7mer-m8	421	NA	0	Mir-7371	>AAGGACC	>GGTCCTT	0.9999696016311646
Mir7371	7mer-m8	FRS3	349	42	48	42	48	3872232	x	7mer-m8	349	NA	0	Mir-7371	>AAGGACC	>GGTCCTT	0.9999696016311646
Mir7371	7mer-m8	ARHGAP22	415	351	357	351	357	11901130	x	7mer-m8	415	NA	0	Mir-7371	>AAGGACC	>GGTCCTT	0.9999696016311646
Mir7371	7mer-m8	ITGA8	349	431	437	431	437	3801102	x	7mer-m8	349	NA	0	Mir-7371	>AAGGACC	>GGTCCTT	0.9999696016311646
Mir7371	7mer-m8	TBC1D10A	349	145	151	145	151	3634273	x	7mer-m8	349	NA	0	Mir-7371	>AAGGACC	>GGTCCTT	0.9999696016311646
Mir7371	7mer-m8	DNAJC5B	415	25	31	25	31	12060161	x	7mer-m8	415	NA	0	Mir-7371	>AAGGACC	>GGTCCTT	0.9999696016311646
Mir7371	7mer-m8	RIIAD1	415	599	605	599	605	12023830	x	7mer-m8	415	NA	0	Mir-7371	>AAGGACC	>GGTCCTT	0.9999696016311646
Mir7371	7mer-m8	NFKB2	421	75	81	75	81	13529046	x	7mer-m8	421	NA	0	Mir-7371	>AAGGACC	>GGTCCTT	0.9999696016311646
Mir7371	7mer-m8	PRSS8	421	759	765	759	765	13733573	x	7mer-m8	421	NA	0	Mir-7371	>AAGGACC	>GGTCCTT	0.9999696016311646
Mir7371	7mer-m8	SCYL3	349	376	382	376	382	3763329	x	7mer-m8	349	NA	0	Mir-7371	>AAGGACC	>GGTCCTT	0.9999696016311646
Mir7371	7mer-m8	GALNT11	415	449	455	449	455	12132731	x	7mer-m8	415	NA	0	Mir-7371	>AAGGACC	>GGTCCTT	0.9999696016311646
Mir7371	7mer-m8	CACNG6	421	141	147	141	147	13790668	x	7mer-m8	421	NA	0	Mir-7371	>AAGGACC	>GGTCCTT	0.9999696016311646
Mir7371	7mer-m8	FFAR4	415	294	300	294	300	11903174	x	7mer-m8	415	NA	0	Mir-7371	>AAGGACC	>GGTCCTT	0.9999696016311646
Mir7371	7mer-m8	RRM2	415	212	218	212	218	11950672	x	7mer-m8	415	NA	0	Mir-7371	>AAGGACC	>GGTCCTT	0.9999696016311646
Mir7371	7mer-m8	SAP30BP	415	427	433	427	433	11994540	x	7mer-m8	415	NA	0	Mir-7371	>AAGGACC	>GGTCCTT	0.9999696016311646
Mir7371	7mer-m8	ADORA3	421	115	121	115	121	13648858	x	7mer-m8	421	NA	0	Mir-7371	>AAGGACC	>GGTCCTT	0.9999696016311646
Mir7371	7mer-m8	CFAP20	421	119	125	119	125	13599060	x	7mer-m8	421	NA	0	Mir-7371	>AAGGACC	>GGTCCTT	0.9999696016311646
Mir7371	7mer-m8	METTL8	349	40	46	40	46	3699355	x	7mer-m8	349	NA	0	Mir-7371	>AAGGACC	>GGTCCTT	0.9999696016311646
Mir7371	7mer-m8	BTBD19	421	227	233	227	233	13684646	x	7mer-m8	421	NA	0	Mir-7371	>AAGGACC	>GGTCCTT	0.9999696016311646
Mir7371	7mer-m8	CHCHD4	421	448	454	448	454	13739318	x	7mer-m8	421	NA	0	Mir-7371	>AAGGACC	>GGTCCTT	0.9999696016311646
Mir7371	7mer-m8	PROC	349	310	316	310	316	3703134	x	7mer-m8	349	NA	0	Mir-7371	>AAGGACC	>GGTCCTT	0.9999696016311646
Mir7371	7mer-m8	KCNJ4	415	709	715	709	715	12121114	x	7mer-m8	415	NA	0	Mir-7371	>AAGGACC	>GGTCCTT	0.9999696016311646
Mir7371	7mer-m8	TSPEAR	415	630	636	630	636	12031410	x	7mer-m8	415	NA	0	Mir-7371	>AAGGACC	>GGTCCTT	0.9999696016311646
Mir7371	7mer-m8	USP19	415	289	295	289	295	12174053	x	7mer-m8	415	NA	0	Mir-7371	>AAGGACC	>GGTCCTT	0.9999696016311646
Mir7371	7mer-m8	GTF3C2	415	302	308	302	308	11948435	x	7mer-m8	415	NA	0	Mir-7371	>AAGGACC	>GGTCCTT	0.9999696016311646
Mir7371	7mer-m8	KCTD20	421	31	37	31	37	13630483	x	7mer-m8	421	NA	0	Mir-7371	>AAGGACC	>GGTCCTT	0.9999696016311646
Mir7371	7mer-m8	FAM43B	421	586	592	586	592	13804699	x	7mer-m8	421	NA	0	Mir-7371	>AAGGACC	>GGTCCTT	0.9999696016311646
Mir7371	7mer-m8	MEI1	415	186	192	186	192	12110259	x	7mer-m8	415	NA	0	Mir-7371	>AAGGACC	>GGTCCTT	0.9999696016311646
Mir7371	7mer-m8	SPACA6	349	477	483	477	483	3681471	x	7mer-m8	349	NA	0	Mir-7371	>AAGGACC	>GGTCCTT	0.9999696016311646
Mir7371	7mer-m8	GCSAM	421	372	378	372	378	13835913	x	7mer-m8	421	NA	0	Mir-7371	>AAGGACC	>GGTCCTT	0.9999696016311646
Mir7371	7mer-m8	COL14A1	349	263	269	263	269	3650215	x	7mer-m8	349	NA	0	Mir-7371	>AAGGACC	>GGTCCTT	0.9999696016311646
Mir7371	7mer-m8	NONO	421	772	778	772	778	13899775	x	7mer-m8	421	NA	0	Mir-7371	>AAGGACC	>GGTCCTT	0.9999696016311646
Mir7371	7mer-m8	GRB7	349	149	155	149	155	3777584	x	7mer-m8	349	NA	0	Mir-7371	>AAGGACC	>GGTCCTT	0.9999696016311646
Mir7371	7mer-m8	ICAM2	415	334	340	334	340	11994104	x	7mer-m8	415	NA	0	Mir-7371	>AAGGACC	>GGTCCTT	0.9999696016311646
Mir7371	7mer-m8	EML3	349	167	173	167	173	3844264	x	7mer-m8	349	NA	0	Mir-7371	>AAGGACC	>GGTCCTT	0.9999696016311646
Mir7371	7mer-m8	PDCD11	415	767	773	767	773	11905329	x	7mer-m8	415	NA	0	Mir-7371	>AAGGACC	>GGTCCTT	0.9999696016311646
Mir7371	7mer-m8	ITGA3	349	117	123	117	123	3778966	x	7mer-m8	349	NA	0	Mir-7371	>AAGGACC	>GGTCCTT	0.9999696016311646
Mir7371	7mer-m8	FAM131C	415	245	251	245	251	12096928	x	7mer-m8	415	NA	0	Mir-7371	>AAGGACC	>GGTCCTT	0.9999696016311646
Mir7371	7mer-m8	WDR83OS	421	350	356	350	356	13763520	x	7mer-m8	421	NA	0	Mir-7371	>AAGGACC	>GGTCCTT	0.9999696016311646
Mir7371	7mer-m8	NCOA3	421	193	199	193	199	13577136	x	7mer-m8	421	NA	0	Mir-7371	>AAGGACC	>GGTCCTT	0.9999696016311646
Mir7371	7mer-m8	ACTR1B	421	190	196	190	196	13577969	x	7mer-m8	421	NA	0	Mir-7371	>AAGGACC	>GGTCCTT	0.9999696016311646
Mir7371	7mer-m8	CASQ1	421	94	100	94	100	13671791	x	7mer-m8	421	NA	0	Mir-7371	>AAGGACC	>GGTCCTT	0.9999696016311646
Mir7371	7mer-m8	TIMM13	421	349	355	349	355	13757301	x	7mer-m8	421	NA	0	Mir-7371	>AAGGACC	>GGTCCTT	0.9999696016311646
Mir7371	7mer-m8	ERBB2	349	128	134	128	134	3777634	x	7mer-m8	349	NA	0	Mir-7371	>AAGGACC	>GGTCCTT	0.9999696016311646
Mir7371	7mer-m8	GRIK5	421	614	620	614	620	13793217	x	7mer-m8	421	NA	0	Mir-7371	>AAGGACC	>GGTCCTT	0.9999696016311646
Mir7371	7mer-m8	ACTR8	349	91	97	91	97	3924915	x	7mer-m8	349	NA	0	Mir-7371	>AAGGACC	>GGTCCTT	0.9999696016311646
Mir7371	7mer-m8	KDF1	415	671	677	671	677	12094338	x	7mer-m8	415	NA	0	Mir-7371	>AAGGACC	>GGTCCTT	0.9999696016311646
Mir7371	7mer-m8	CTSD	415	329	335	329	335	12140725	x	7mer-m8	415	NA	0	Mir-7371	>AAGGACC	>GGTCCTT	0.9999696016311646
Mir7371	7mer-m8	SIL1	415	92	98	92	98	11926567	x	7mer-m8	415	NA	0	Mir-7371	>AAGGACC	>GGTCCTT	0.9999696016311646
Mir7371	7mer-m8	GPATCH4	349	70	76	70	76	3771493	x	7mer-m8	349	NA	0	Mir-7371	>AAGGACC	>GGTCCTT	0.9999696016311646
Mir7371	7mer-m8	UBA2	415	30	36	30	36	11935585	x	7mer-m8	415	NA	0	Mir-7371	>AAGGACC	>GGTCCTT	0.9999696016311646
Mir7371	7mer-m8	MSR1	349	468	474	468	474	3824741	x	7mer-m8	349	NA	0	Mir-7371	>AAGGACC	>GGTCCTT	0.9999696016311646
Mir7371	7mer-m8	IKBKE	349	221	227	221	227	3766586	x	7mer-m8	349	NA	0	Mir-7371	>AAGGACC	>GGTCCTT	0.9999696016311646
Mir7371	7mer-m8	BBS7	415	510	516	510	516	12165099	x	7mer-m8	415	NA	0	Mir-7371	>AAGGACC	>GGTCCTT	0.9999696016311646
Mir7371	7mer-m8	ODF2	421	736	742	736	742	13569793	x	7mer-m8	421	NA	0	Mir-7371	>AAGGACC	>GGTCCTT	0.9999696016311646
Mir7371	7mer-m8	GPR119	415	587	593	587	593	12214103	x	7mer-m8	415	NA	0	Mir-7371	>AAGGACC	>GGTCCTT	0.9999696016311646
Mir7371	7mer-m8	GNB5	421	580	586	580	586	13874866	x	7mer-m8	421	NA	0	Mir-7371	>AAGGACC	>GGTCCTT	0.9999696016311646
Mir7371	7mer-m8	SF3A1	415	247	253	247	253	12033760	x	7mer-m8	415	NA	0	Mir-7371	>AAGGACC	>GGTCCTT	0.9999696016311646
Mir7371	7mer-m8	TMEM82	349	258	264	258	264	3682362	x	7mer-m8	349	NA	0	Mir-7371	>AAGGACC	>GGTCCTT	0.9999696016311646
Mir7371	7mer-m8	CTNNB1	421	147	153	147	153	13695011	x	7mer-m8	421	NA	0	Mir-7371	>AAGGACC	>GGTCCTT	0.9999696016311646
Mir7371	7mer-m8	CFAP20	349	119	125	119	125	3754040	x	7mer-m8	349	NA	0	Mir-7371	>AAGGACC	>GGTCCTT	0.9999696016311646
Mir7371	7mer-m8	DPEP2NB	415	229	235	229	235	11961469	x	7mer-m8	415	NA	0	Mir-7371	>AAGGACC	>GGTCCTT	0.9999696016311646
Mir7371	7mer-m8	TMEM115	349	53	59	53	59	3918985	x	7mer-m8	349	NA	0	Mir-7371	>AAGGACC	>GGTCCTT	0.9999696016311646
Mir7371	7mer-m8	SLITRK4	415	393	399	393	399	12213493	x	7mer-m8	415	NA	0	Mir-7371	>AAGGACC	>GGTCCTT	0.9999696016311646
Mir7371	7mer-m8	UBA2	349	30	36	30	36	3726917	x	7mer-m8	349	NA	0	Mir-7371	>AAGGACC	>GGTCCTT	0.9999696016311646
Mir7371	7mer-m8	RRP15	421	298	304	298	304	13675409	x	7mer-m8	421	NA	0	Mir-7371	>AAGGACC	>GGTCCTT	0.9999696016311646
Mir7371	7mer-m8	NOL8	421	535	541	535	541	13744895	x	7mer-m8	421	NA	0	Mir-7371	>AAGGACC	>GGTCCTT	0.9999696016311646
Mir7371	7mer-m8	MYBPH	421	198	204	198	204	13677404	x	7mer-m8	421	NA	0	Mir-7371	>AAGGACC	>GGTCCTT	0.9999696016311646
Mir7371	7mer-m8	RNF167	421	43	49	43	49	13624091	x	7mer-m8	421	NA	0	Mir-7371	>AAGGACC	>GGTCCTT	0.9999696016311646
Mir7371	7mer-m8	CDKN1C	349	544	550	544	550	3848662	x	7mer-m8	349	NA	0	Mir-7371	>AAGGACC	>GGTCCTT	0.9999696016311646
Mir7371	7mer-m8	PGAM1	421	34	40	34	40	13533008	x	7mer-m8	421	NA	0	Mir-7371	>AAGGACC	>GGTCCTT	0.9999696016311646
Mir7371	7mer-m8	PLPP6	421	686	692	686	692	13509909	x	7mer-m8	421	NA	0	Mir-7371	>AAGGACC	>GGTCCTT	0.9999696016311646
Mir7371	7mer-m8	IRF1	415	256	262	256	262	11924380	x	7mer-m8	415	NA	0	Mir-7371	>AAGGACC	>GGTCCTT	0.9999696016311646
Mir7371	7mer-m8	FGF16	421	92	98	92	98	13897953	x	7mer-m8	421	NA	0	Mir-7371	>AAGGACC	>GGTCCTT	0.9999696016311646
Mir7371	7mer-m8	PEAK3	415	139	145	139	145	12041490	x	7mer-m8	415	NA	0	Mir-7371	>AAGGACC	>GGTCCTT	0.9999696016311646
Mir7371	7mer-m8	HNF1B	349	441	447	441	447	3856046	x	7mer-m8	349	NA	0	Mir-7371	>AAGGACC	>GGTCCTT	0.9999696016311646
Mir7371	7mer-m8	ATAD5	415	571	577	571	577	12024394	x	7mer-m8	415	NA	0	Mir-7371	>AAGGACC	>GGTCCTT	0.9999696016311646
Mir7371	7mer-m8	TUSC1	421	585	591	585	591	13522504	x	7mer-m8	421	NA	0	Mir-7371	>AAGGACC	>GGTCCTT	0.9999696016311646
Mir7371	7mer-m8	CHRNA10	415	455	461	455	461	12089315	x	7mer-m8	415	NA	0	Mir-7371	>AAGGACC	>GGTCCTT	0.9999696016311646
Mir7371	7mer-m8	ARMH3	421	284	290	284	290	13528794	x	7mer-m8	421	NA	0	Mir-7371	>AAGGACC	>GGTCCTT	0.9999696016311646
Mir7371	7mer-m8	MUC5AC	421	634	640	634	640	13611551	x	7mer-m8	421	NA	0	Mir-7371	>AAGGACC	>GGTCCTT	0.9999696016311646
Mir7371	7mer-m8	BAG1	349	168	174	168	174	3665183	x	7mer-m8	349	NA	0	Mir-7371	>AAGGACC	>GGTCCTT	0.9999696016311646
Mir7371	7mer-m8	MPP4	415	643	649	643	649	12203218	x	7mer-m8	415	NA	0	Mir-7371	>AAGGACC	>GGTCCTT	0.9999696016311646
Mir7371	7mer-m8	BCAS3	421	655	661	655	661	13666881	x	7mer-m8	421	NA	0	Mir-7371	>AAGGACC	>GGTCCTT	0.9999696016311646
Mir7371	7mer-m8	TCERG1L	415	151	157	151	157	11895109	x	7mer-m8	415	NA	0	Mir-7371	>AAGGACC	>GGTCCTT	0.9999696016311646
Mir7371	7mer-m8	THAP7	415	397	403	397	403	12032498	x	7mer-m8	415	NA	0	Mir-7371	>AAGGACC	>GGTCCTT	0.9999696016311646
Mir7371	7mer-m8	PRSS8	415	300	306	300	306	12187596	x	7mer-m8	415	NA	0	Mir-7371	>AAGGACC	>GGTCCTT	0.9999696016311646
Mir7371	7mer-m8	BHMT2	421	140	146	140	146	13787847	x	7mer-m8	421	NA	0	Mir-7371	>AAGGACC	>GGTCCTT	0.9999696016311646
Mir7371	7mer-m8	ZZZ3	415	75	81	75	81	11969146	x	7mer-m8	415	NA	0	Mir-7371	>AAGGACC	>GGTCCTT	0.9999696016311646
Mir7371	7mer-m8	DNAJC12	421	71	77	71	77	13540212	x	7mer-m8	421	NA	0	Mir-7371	>AAGGACC	>GGTCCTT	0.9999696016311646
Mir7371	7mer-m8	ACAT1	421	443	449	443	449	13818908	x	7mer-m8	421	NA	0	Mir-7371	>AAGGACC	>GGTCCTT	0.9999696016311646
Mir7371	7mer-m8	CFAP90	421	299	305	299	305	13782051	x	7mer-m8	421	NA	0	Mir-7371	>AAGGACC	>GGTCCTT	0.9999696016311646
Mir7371	7mer-m8	GJD3	349	374	380	374	380	3777341	x	7mer-m8	349	NA	0	Mir-7371	>AAGGACC	>GGTCCTT	0.9999696016311646
Mir7371	7mer-m8	ARHGEF16	349	261	267	261	267	3675449	x	7mer-m8	349	NA	0	Mir-7371	>AAGGACC	>GGTCCTT	0.9999696016311646
Mir7371	7mer-m8	INTS15	421	879	885	879	885	13516615	x	7mer-m8	421	NA	0	Mir-7371	>AAGGACC	>GGTCCTT	0.9999696016311646
Mir7371	7mer-m8	SF3B6	415	108	114	108	114	11968808	x	7mer-m8	415	NA	0	Mir-7371	>AAGGACC	>GGTCCTT	0.9999696016311646
Mir7371	7mer-m8	DHX40	349	335	341	335	341	3774847	x	7mer-m8	349	NA	0	Mir-7371	>AAGGACC	>GGTCCTT	0.9999696016311646
Mir7371	7mer-m8	LMOD1	415	538	544	538	544	11977533	x	7mer-m8	415	NA	0	Mir-7371	>AAGGACC	>GGTCCTT	0.9999696016311646
Mir7371	7mer-m8	ULK4	421	214	220	214	220	13695064	x	7mer-m8	421	NA	0	Mir-7371	>AAGGACC	>GGTCCTT	0.9999696016311646
Mir7371	7mer-m8	FBLIM1	349	620	626	620	626	3682437	x	7mer-m8	349	NA	0	Mir-7371	>AAGGACC	>GGTCCTT	0.9999696016311646
Mir7371	7mer-m8	CCR7	421	968	974	968	974	13662843	x	7mer-m8	421	NA	0	Mir-7371	>AAGGACC	>GGTCCTT	0.9999696016311646
Mir7371	7mer-m8	FUNDC1	349	218	224	218	224	3711535	x	7mer-m8	349	NA	0	Mir-7371	>AAGGACC	>GGTCCTT	0.9999696016311646
Mir7371	7mer-m8	AIFM3	421	423	429	423	429	13746115	x	7mer-m8	421	NA	0	Mir-7371	>AAGGACC	>GGTCCTT	0.9999696016311646
Mir7371	7mer-m8	ABITRAM	421	816	822	816	822	13516783	x	7mer-m8	421	NA	0	Mir-7371	>AAGGACC	>GGTCCTT	0.9999696016311646
Mir7371	7mer-m8	XRCC5	415	316	322	316	322	12201972	x	7mer-m8	415	NA	0	Mir-7371	>AAGGACC	>GGTCCTT	0.9999696016311646
Mir7371	7mer-m8	TSNARE1	421	839	845	839	845	13767699	x	7mer-m8	421	NA	0	Mir-7371	>AAGGACC	>GGTCCTT	0.9999696016311646
Mir7371	7mer-m8	EIF4G2	349	486	492	486	492	3839823	x	7mer-m8	349	NA	0	Mir-7371	>AAGGACC	>GGTCCTT	0.9999696016311646
Mir7371	7mer-m8	SLC22A7	415	502	508	502	508	12009878	x	7mer-m8	415	NA	0	Mir-7371	>AAGGACC	>GGTCCTT	0.9999696016311646
Mir7371	7mer-m8	THEMIS2	349	495	501	495	501	3685376	x	7mer-m8	349	NA	0	Mir-7371	>AAGGACC	>GGTCCTT	0.9999696016311646
Mir7371	7mer-m8	ARAP3	349	481	487	481	487	3717763	x	7mer-m8	349	NA	0	Mir-7371	>AAGGACC	>GGTCCTT	0.9999696016311646
Mir7371	7mer-m8	GRM2	421	311	317	311	317	13504811	x	7mer-m8	421	NA	0	Mir-7371	>AAGGACC	>GGTCCTT	0.9999696016311646
Mir7371	7mer-m8	FUT7	421	499	505	499	505	13573431	x	7mer-m8	421	NA	0	Mir-7371	>AAGGACC	>GGTCCTT	0.9999696016311646
Mir7371	7mer-m8	ZKSCAN8	349	286	292	286	292	3795177	x	7mer-m8	349	NA	0	Mir-7371	>AAGGACC	>GGTCCTT	0.9999696016311646
Mir7371	7mer-m8	TMEM266	415	323	329	323	329	11897299	x	7mer-m8	415	NA	0	Mir-7371	>AAGGACC	>GGTCCTT	0.9999696016311646
Mir7371	7mer-m8	NKAIN4	415	39	45	39	45	11944320	x	7mer-m8	415	NA	0	Mir-7371	>AAGGACC	>GGTCCTT	0.9999696016311646
Mir7371	7mer-m8	SIPA1L3	421	190	196	190	196	13796649	x	7mer-m8	421	NA	0	Mir-7371	>AAGGACC	>GGTCCTT	0.9999696016311646
Mir7371	7mer-m8	HSPB8	415	321	327	321	327	12035706	x	7mer-m8	415	NA	0	Mir-7371	>AAGGACC	>GGTCCTT	0.9999696016311646
Mir7371	7mer-m8	PAPSS1	421	496	502	496	502	13887651	x	7mer-m8	421	NA	0	Mir-7371	>AAGGACC	>GGTCCTT	0.9999696016311646
Mir7371	7mer-m8	TTC13	421	92	98	92	98	13672124	x	7mer-m8	421	NA	0	Mir-7371	>AAGGACC	>GGTCCTT	0.9999696016311646
Mir7371	7mer-m8	NCCRP1	415	869	875	869	875	12101623	x	7mer-m8	415	NA	0	Mir-7371	>AAGGACC	>GGTCCTT	0.9999696016311646
Mir7371	7mer-m8	PPM1M	421	169	175	169	175	13504404	x	7mer-m8	421	NA	0	Mir-7371	>AAGGACC	>GGTCCTT	0.9999696016311646
Mir7371	7mer-m8	AHNAK2	415	772	778	772	778	11924552	x	7mer-m8	415	NA	0	Mir-7371	>AAGGACC	>GGTCCTT	0.9999696016311646
Mir7371	7mer-m8	VDAC1	415	197	203	197	203	11924148	x	7mer-m8	415	NA	0	Mir-7371	>AAGGACC	>GGTCCTT	0.9999696016311646
Mir7371	7mer-m8	STK16	415	197	203	197	203	12200917	x	7mer-m8	415	NA	0	Mir-7371	>AAGGACC	>GGTCCTT	0.9999696016311646
Mir7371	7mer-m8	EPHB6	349	93	99	93	99	3804319	x	7mer-m8	349	NA	0	Mir-7371	>AAGGACC	>GGTCCTT	0.9999696016311646
Mir7371	7mer-m8	ECSCR	415	327	333	327	333	11926649	x	7mer-m8	415	NA	0	Mir-7371	>AAGGACC	>GGTCCTT	0.9999696016311646
Mir7371	7mer-m8	MST1R	349	578	584	578	584	3918601	x	7mer-m8	349	NA	0	Mir-7371	>AAGGACC	>GGTCCTT	0.9999696016311646
Mir7371	7mer-m8	OXCT1	421	153	159	153	159	13784293	x	7mer-m8	421	NA	0	Mir-7371	>AAGGACC	>GGTCCTT	0.9999696016311646
Mir7371	7mer-m8	PLEKHM2	349	397	403	397	403	3682308	x	7mer-m8	349	NA	0	Mir-7371	>AAGGACC	>GGTCCTT	0.9999696016311646
Mir7371	7mer-m8	DDX4	349	369	375	369	375	3661351	x	7mer-m8	349	NA	0	Mir-7371	>AAGGACC	>GGTCCTT	0.9999696016311646
Mir7371	7mer-m8	ERCC6L2	349	132	138	132	138	3671925	x	7mer-m8	349	NA	0	Mir-7371	>AAGGACC	>GGTCCTT	0.9999696016311646
Mir7371	7mer-m8	NSD1	349	260	266	260	266	3721334	x	7mer-m8	349	NA	0	Mir-7371	>AAGGACC	>GGTCCTT	0.9999696016311646
Mir7371	7mer-m8	KDF1	349	285	291	285	291	3685158	x	7mer-m8	349	NA	0	Mir-7371	>AAGGACC	>GGTCCTT	0.9999696016311646
Mir7371	7mer-m8	MMACHC	349	529	535	529	535	3760460	x	7mer-m8	349	NA	0	Mir-7371	>AAGGACC	>GGTCCTT	0.9999696016311646
Mir7371	7mer-m8	GRM3	421	348	354	348	354	13704659	x	7mer-m8	421	NA	0	Mir-7371	>AAGGACC	>GGTCCTT	0.9999696016311646
Mir7371	7mer-m8	SPINT1	349	298	304	298	304	3898105	x	7mer-m8	349	NA	0	Mir-7371	>AAGGACC	>GGTCCTT	0.9999696016311646
Mir7371	7mer-m8	PFKL	415	296	302	296	302	12031511	x	7mer-m8	415	NA	0	Mir-7371	>AAGGACC	>GGTCCTT	0.9999696016311646
Mir7371	7mer-m8	NUP160	421	497	503	497	503	13845194	x	7mer-m8	421	NA	0	Mir-7371	>AAGGACC	>GGTCCTT	0.9999696016311646
Mir7371	7mer-m8	PHKA2	415	18	24	18	24	12209230	x	7mer-m8	415	NA	0	Mir-7371	>AAGGACC	>GGTCCTT	0.9999696016311646
Mir7371	7mer-m8	SLC5A6	415	656	662	656	662	11948207	x	7mer-m8	415	NA	0	Mir-7371	>AAGGACC	>GGTCCTT	0.9999696016311646
Mir7371	7mer-m8	SLITRK4	349	391	397	391	397	3928184	x	7mer-m8	349	NA	0	Mir-7371	>AAGGACC	>GGTCCTT	0.9999696016311646
Mir7371	7mer-m8	SHISA4	421	403	409	403	409	13678281	x	7mer-m8	421	NA	0	Mir-7371	>AAGGACC	>GGTCCTT	0.9999696016311646
Mir7371	7mer-m8	SLC35B3	349	616	622	616	622	3652682	x	7mer-m8	349	NA	0	Mir-7371	>AAGGACC	>GGTCCTT	0.9999696016311646
Mir7371	7mer-m8	RHOG	415	419	425	419	425	12089410	x	7mer-m8	415	NA	0	Mir-7371	>AAGGACC	>GGTCCTT	0.9999696016311646
Mir7371	7mer-m8	UFD1	349	311	317	311	317	3633181	x	7mer-m8	349	NA	0	Mir-7371	>AAGGACC	>GGTCCTT	0.9999696016311646
Mir7371	7mer-m8	GREP1	421	168	174	168	174	13514967	x	7mer-m8	421	NA	0	Mir-7371	>AAGGACC	>GGTCCTT	0.9999696016311646
Mir7371	7mer-m8	WDR83OS	349	348	354	348	354	3646329	x	7mer-m8	349	NA	0	Mir-7371	>AAGGACC	>GGTCCTT	0.9999696016311646
Mir7371	7mer-m8	DKC1	421	385	391	385	391	13893809	x	7mer-m8	421	NA	0	Mir-7371	>AAGGACC	>GGTCCTT	0.9999696016311646
Mir7371	7mer-m8	PLK4	349	362	368	362	368	3832604	x	7mer-m8	349	NA	0	Mir-7371	>AAGGACC	>GGTCCTT	0.9999696016311646
Mir7371	7mer-m8	INPPL1	349	532	538	532	538	3690211	x	7mer-m8	349	NA	0	Mir-7371	>AAGGACC	>GGTCCTT	0.9999696016311646
Mir7371	7mer-m8	CACNA1F	421	200	206	200	206	13901104	x	7mer-m8	421	NA	0	Mir-7371	>AAGGACC	>GGTCCTT	0.9999696016311646
Mir7371	7mer-m8	SMIM11A	349	224	230	224	230	3707648	x	7mer-m8	349	NA	0	Mir-7371	>AAGGACC	>GGTCCTT	0.9999696016311646
Mir7371	7mer-m8	VSX1	415	32	38	32	38	11955065	x	7mer-m8	415	NA	0	Mir-7371	>AAGGACC	>GGTCCTT	0.9999696016311646
Mir7371	7mer-m8	NSUN5	421	250	256	250	256	13616568	x	7mer-m8	421	NA	0	Mir-7371	>AAGGACC	>GGTCCTT	0.9999696016311646
Mir7371	7mer-m8	BHMT2	415	44	50	44	50	12066387	x	7mer-m8	415	NA	0	Mir-7371	>AAGGACC	>GGTCCTT	0.9999696016311646
Mir7371	7mer-m8	LIN7B	421	97	103	97	103	13789494	x	7mer-m8	421	NA	0	Mir-7371	>AAGGACC	>GGTCCTT	0.9999696016311646
Mir7371	7mer-m8	SLC25A11	421	325	331	325	331	13624070	x	7mer-m8	421	NA	0	Mir-7371	>AAGGACC	>GGTCCTT	0.9999696016311646
Mir7371	7mer-m8	DOK1	349	252	258	252	258	3837808	x	7mer-m8	349	NA	0	Mir-7371	>AAGGACC	>GGTCCTT	0.9999696016311646
Mir7371	7mer-m8	IL1RAPL1	421	407	413	407	413	13844013	x	7mer-m8	421	NA	0	Mir-7371	>AAGGACC	>GGTCCTT	0.9999696016311646
Mir7371	7mer-m8	TACC3	415	43	49	43	49	12153336	x	7mer-m8	415	NA	0	Mir-7371	>AAGGACC	>GGTCCTT	0.9999696016311646
Mir7371	7mer-m8	TMEM143	415	120	126	120	126	12107365	x	7mer-m8	415	NA	0	Mir-7371	>AAGGACC	>GGTCCTT	0.9999696016311646
Mir7371	7mer-m8	HERC6	349	703	709	703	709	3828142	x	7mer-m8	349	NA	0	Mir-7371	>AAGGACC	>GGTCCTT	0.9999696016311646
Mir7371	7mer-m8	CD9	415	103	109	103	109	12125300	x	7mer-m8	415	NA	0	Mir-7371	>AAGGACC	>GGTCCTT	0.9999696016311646
Mir7371	7mer-m8	TTF2	349	382	388	382	388	3858765	x	7mer-m8	349	NA	0	Mir-7371	>AAGGACC	>GGTCCTT	0.9999696016311646
Mir7371	7mer-m8	PRR36	421	295	301	295	301	13753782	x	7mer-m8	421	NA	0	Mir-7371	>AAGGACC	>GGTCCTT	0.9999696016311646
Mir7371	7mer-m8	TMED6	421	36	42	36	42	13597841	x	7mer-m8	421	NA	0	Mir-7371	>AAGGACC	>GGTCCTT	0.9999696016311646
Mir7371	7mer-m8	EML3	421	169	175	169	175	13605815	x	7mer-m8	421	NA	0	Mir-7371	>AAGGACC	>GGTCCTT	0.9999696016311646
Mir7371	7mer-m8	EPHB6	349	130	136	130	136	3804318	x	7mer-m8	349	NA	0	Mir-7371	>AAGGACC	>GGTCCTT	0.9999696016311646
Mir7371	7mer-m8	SYN2	421	633	639	633	639	13740175	x	7mer-m8	421	NA	0	Mir-7371	>AAGGACC	>GGTCCTT	0.9999696016311646
Mir7371	7mer-m8	SLC35B3	421	642	648	642	648	13772215	x	7mer-m8	421	NA	0	Mir-7371	>AAGGACC	>GGTCCTT	0.9999696016311646
Mir7371	7mer-m8	TMEM262	421	39	45	39	45	13607567	x	7mer-m8	421	NA	0	Mir-7371	>AAGGACC	>GGTCCTT	0.9999696016311646
Mir7371	7mer-m8	LZTR1	415	861	867	861	867	12032423	x	7mer-m8	415	NA	0	Mir-7371	>AAGGACC	>GGTCCTT	0.9999696016311646
Mir7371	7mer-m8	MFSD14A	349	280	286	280	286	3860975	x	7mer-m8	349	NA	0	Mir-7371	>AAGGACC	>GGTCCTT	0.9999696016311646
Mir7371	7mer-m8	TJAP1	421	512	518	512	518	13632866	x	7mer-m8	421	NA	0	Mir-7371	>AAGGACC	>GGTCCTT	0.9999696016311646
Mir7371	7mer-m8	TSTD3	349	322	328	322	328	3868121	x	7mer-m8	349	NA	0	Mir-7371	>AAGGACC	>GGTCCTT	0.9999696016311646
Mir7371	7mer-m8	GPR119	415	186	192	186	192	12214102	x	7mer-m8	415	NA	0	Mir-7371	>AAGGACC	>GGTCCTT	0.9999696016311646
Mir7371	7mer-m8	C1H15ORF40	421	702	708	702	708	13527964	x	7mer-m8	421	NA	0	Mir-7371	>AAGGACC	>GGTCCTT	0.9999696016311646
Mir7371	7mer-m8	KIAA0753	421	207	213	207	213	13874622	x	7mer-m8	421	NA	0	Mir-7371	>AAGGACC	>GGTCCTT	0.9999696016311646
Mir7371	7mer-m8	ZNF581	349	486	492	486	492	3672287	x	7mer-m8	349	NA	0	Mir-7371	>AAGGACC	>GGTCCTT	0.9999696016311646
Mir7371	7mer-m8	DYNC1I1	349	378	384	378	384	3796860	x	7mer-m8	349	NA	0	Mir-7371	>AAGGACC	>GGTCCTT	0.9999696016311646
Mir7371	7mer-m8	LGALS4	415	86	92	86	92	12101978	x	7mer-m8	415	NA	0	Mir-7371	>AAGGACC	>GGTCCTT	0.9999696016311646
Mir7371	7mer-m8	ALDH1A4	415	172	178	172	178	12187099	x	7mer-m8	415	NA	0	Mir-7371	>AAGGACC	>GGTCCTT	0.9999696016311646
Mir7371	7mer-m8	CA10	349	132	138	132	138	3775482	x	7mer-m8	349	NA	0	Mir-7371	>AAGGACC	>GGTCCTT	0.9999696016311646
Mir7371	7mer-m8	C4H12ORF43	421	440	446	440	446	13749115	x	7mer-m8	421	NA	0	Mir-7371	>AAGGACC	>GGTCCTT	0.9999696016311646
Mir7371	7mer-m8	EPHB6	421	141	147	141	147	13699812	x	7mer-m8	421	NA	0	Mir-7371	>AAGGACC	>GGTCCTT	0.9999696016311646
Mir7371	7mer-m8	PGLYRP2	415	259	265	259	265	12043259	x	7mer-m8	415	NA	0	Mir-7371	>AAGGACC	>GGTCCTT	0.9999696016311646
Mir7371	7mer-m8	GALK1	421	81	87	81	87	13658331	x	7mer-m8	421	NA	0	Mir-7371	>AAGGACC	>GGTCCTT	0.9999696016311646
Mir7371	7mer-m8	EMID1	421	15	21	15	21	13748284	x	7mer-m8	421	NA	0	Mir-7371	>AAGGACC	>GGTCCTT	0.9999696016311646
Mir7371	7mer-m8	SPPL3	415	166	172	166	172	12035077	x	7mer-m8	415	NA	0	Mir-7371	>AAGGACC	>GGTCCTT	0.9999696016311646
Mir7371	7mer-m8	CETN3	349	368	374	368	374	3663441	x	7mer-m8	349	NA	0	Mir-7371	>AAGGACC	>GGTCCTT	0.9999696016311646
Mir7371	7mer-m8	P3H2	415	137	143	137	143	12195761	x	7mer-m8	415	NA	0	Mir-7371	>AAGGACC	>GGTCCTT	0.9999696016311646
Mir7371	7mer-m8	IL12RB1	349	39	45	39	45	3639969	x	7mer-m8	349	NA	0	Mir-7371	>AAGGACC	>GGTCCTT	0.9999696016311646
Mir7371	7mer-m8	CXXC5	415	642	648	642	648	11926838	x	7mer-m8	415	NA	0	Mir-7371	>AAGGACC	>GGTCCTT	0.9999696016311646
Mir7371	7mer-m8	PPM1M	415	337	343	337	343	12172543	x	7mer-m8	415	NA	0	Mir-7371	>AAGGACC	>GGTCCTT	0.9999696016311646
Mir7371	7mer-m8	RNF220	349	219	225	219	225	3760745	x	7mer-m8	349	NA	0	Mir-7371	>AAGGACC	>GGTCCTT	0.9999696016311646
Mir7371	7mer-m8	HSPA9	349	370	376	370	376	3713629	x	7mer-m8	349	NA	0	Mir-7371	>AAGGACC	>GGTCCTT	0.9999696016311646
Mir7371	7mer-m8	ARHGEF37	349	458	464	458	464	3718308	x	7mer-m8	349	NA	0	Mir-7371	>AAGGACC	>GGTCCTT	0.9999696016311646
Mir7371	7mer-m8	GOT1	415	179	185	179	185	11901547	x	7mer-m8	415	NA	0	Mir-7371	>AAGGACC	>GGTCCTT	0.9999696016311646
Mir7371	7mer-m8	INTS11	349	211	217	211	217	3676039	x	7mer-m8	349	NA	0	Mir-7371	>AAGGACC	>GGTCCTT	0.9999696016311646
Mir7371	7mer-m8	PRRT1B	421	507	513	507	513	13570973	x	7mer-m8	421	NA	0	Mir-7371	>AAGGACC	>GGTCCTT	0.9999696016311646
Mir7371	7mer-m8	KIFC2	349	804	810	804	810	3648818	x	7mer-m8	349	NA	0	Mir-7371	>AAGGACC	>GGTCCTT	0.9999696016311646
Mir7371	7mer-m8	LMOD1	349	778	784	778	784	3765638	x	7mer-m8	349	NA	0	Mir-7371	>AAGGACC	>GGTCCTT	0.9999696016311646
Mir7371	7mer-m8	IL20RB	421	236	242	236	242	13832860	x	7mer-m8	421	NA	0	Mir-7371	>AAGGACC	>GGTCCTT	0.9999696016311646
Mir7371	7mer-m8	SLC38A10	415	463	469	463	469	11997878	x	7mer-m8	415	NA	0	Mir-7371	>AAGGACC	>GGTCCTT	0.9999696016311646
Mir7371	7mer-m8	MFF	415	614	620	614	620	12199855	x	7mer-m8	415	NA	0	Mir-7371	>AAGGACC	>GGTCCTT	0.9999696016311646
Mir7371	7mer-m8	JAML	421	223	229	223	229	13829620	x	7mer-m8	421	NA	0	Mir-7371	>AAGGACC	>GGTCCTT	0.9999696016311646
Mir7371	7mer-m8	PTPRH	349	103	109	103	109	3672889	x	7mer-m8	349	NA	0	Mir-7371	>AAGGACC	>GGTCCTT	0.9999696016311646
Mir7371	7mer-m8	CD79A	415	104	110	104	110	12109339	x	7mer-m8	415	NA	0	Mir-7371	>AAGGACC	>GGTCCTT	0.9999696016311646
Mir7371	7mer-m8	COL16A1	349	56	62	56	62	3687305	x	7mer-m8	349	NA	0	Mir-7371	>AAGGACC	>GGTCCTT	0.9999696016311646
Mir7371	7mer-m8	HDHD5	415	498	504	498	504	12122369	x	7mer-m8	415	NA	0	Mir-7371	>AAGGACC	>GGTCCTT	0.9999696016311646
Mir7371	7mer-m8	NDRG2	415	883	889	883	889	11911076	x	7mer-m8	415	NA	0	Mir-7371	>AAGGACC	>GGTCCTT	0.9999696016311646
Mir7371	7mer-m8	TMEM253	415	638	644	638	644	11911271	x	7mer-m8	415	NA	0	Mir-7371	>AAGGACC	>GGTCCTT	0.9999696016311646
Mir7371	7mer-m8	HAUS4	421	24	30	24	30	13877467	x	7mer-m8	421	NA	0	Mir-7371	>AAGGACC	>GGTCCTT	0.9999696016311646
Mir7371	7mer-m8	C1H8ORF58	415	274	280	274	280	11953742	x	7mer-m8	415	NA	0	Mir-7371	>AAGGACC	>GGTCCTT	0.9999696016311646
Mir7371	7mer-m8	GPX3	421	219	225	219	225	13554853	x	7mer-m8	421	NA	0	Mir-7371	>AAGGACC	>GGTCCTT	0.9999696016311646
Mir7371	7mer-m8	C3H20ORF27	349	800	806	800	806	3756909	x	7mer-m8	349	NA	0	Mir-7371	>AAGGACC	>GGTCCTT	0.9999696016311646
Mir7371	7mer-m8	DEAF1	421	312	318	312	318	13611979	x	7mer-m8	421	NA	0	Mir-7371	>AAGGACC	>GGTCCTT	0.9999696016311646
Mir7371	7mer-m8	SMUG1	349	271	277	271	277	3806976	x	7mer-m8	349	NA	0	Mir-7371	>AAGGACC	>GGTCCTT	0.9999696016311646
Mir7371	7mer-m8	KCNJ4	421	791	797	791	797	13724495	x	7mer-m8	421	NA	0	Mir-7371	>AAGGACC	>GGTCCTT	0.9999696016311646
Mir7371	7mer-m8	CTPS1	415	661	667	661	667	12093147	x	7mer-m8	415	NA	0	Mir-7371	>AAGGACC	>GGTCCTT	0.9999696016311646
Mir7371	7mer-m8	VIPAS39	415	619	625	619	625	11918484	x	7mer-m8	415	NA	0	Mir-7371	>AAGGACC	>GGTCCTT	0.9999696016311646
Mir7371	7mer-m8	DIPK2B	349	675	681	675	681	3711736	x	7mer-m8	349	NA	0	Mir-7371	>AAGGACC	>GGTCCTT	0.9999696016311646
Mir7371	7mer-m8	IMPA2	349	186	192	186	192	3654736	x	7mer-m8	349	NA	0	Mir-7371	>AAGGACC	>GGTCCTT	0.9999696016311646
Mir7371	7mer-m8	MRPS10	421	622	628	622	628	13632058	x	7mer-m8	421	NA	0	Mir-7371	>AAGGACC	>GGTCCTT	0.9999696016311646
Mir7371	7mer-m8	TRPM2	415	53	59	53	59	12031460	x	7mer-m8	415	NA	0	Mir-7371	>AAGGACC	>GGTCCTT	0.9999696016311646
Mir7371	7mer-m8	CATSPER1	349	51	57	51	57	3846898	x	7mer-m8	349	NA	0	Mir-7371	>AAGGACC	>GGTCCTT	0.9999696016311646
Mir7371	7mer-m8	KCNH2	349	296	302	296	302	3803804	x	7mer-m8	349	NA	0	Mir-7371	>AAGGACC	>GGTCCTT	0.9999696016311646
Mir7371	7mer-m8	LMOD1	349	570	576	570	576	3765637	x	7mer-m8	349	NA	0	Mir-7371	>AAGGACC	>GGTCCTT	0.9999696016311646
Mir7371	7mer-m8	GREP1	421	157	163	157	163	13514966	x	7mer-m8	421	NA	0	Mir-7371	>AAGGACC	>GGTCCTT	0.9999696016311646
Mir7371	7mer-m8	LTBP4	421	359	365	359	365	13796324	x	7mer-m8	421	NA	0	Mir-7371	>AAGGACC	>GGTCCTT	0.9999696016311646
Mir7371	7mer-m8	GEN1	349	326	332	326	332	3755963	x	7mer-m8	349	NA	0	Mir-7371	>AAGGACC	>GGTCCTT	0.9999696016311646
Mir7371	7mer-m8	PARP6	349	230	236	230	236	3885081	x	7mer-m8	349	NA	0	Mir-7371	>AAGGACC	>GGTCCTT	0.9999696016311646
Mir7371	7mer-m8	GJB3	415	435	441	435	441	12090117	x	7mer-m8	415	NA	0	Mir-7371	>AAGGACC	>GGTCCTT	0.9999696016311646
Mir7371	7mer-m8	INPPL1	421	526	532	526	532	13813697	x	7mer-m8	421	NA	0	Mir-7371	>AAGGACC	>GGTCCTT	0.9999696016311646
Mir7371	7mer-m8	TSNARE1	349	827	833	827	833	3649491	x	7mer-m8	349	NA	0	Mir-7371	>AAGGACC	>GGTCCTT	0.9999696016311646
Mir7371	7mer-m8	ELF3	421	485	491	485	491	13678003	x	7mer-m8	421	NA	0	Mir-7371	>AAGGACC	>GGTCCTT	0.9999696016311646
Mir7371	7mer-m8	CMTM7	349	779	785	779	785	3798747	x	7mer-m8	349	NA	0	Mir-7371	>AAGGACC	>GGTCCTT	0.9999696016311646
Mir7371	7mer-m8	SNAI3	349	467	473	467	473	3751783	x	7mer-m8	349	NA	0	Mir-7371	>AAGGACC	>GGTCCTT	0.9999696016311646
Mir7371	7mer-m8	ARAP2	349	742	748	742	748	3834774	x	7mer-m8	349	NA	0	Mir-7371	>AAGGACC	>GGTCCTT	0.9999696016311646
Mir7371	7mer-m8	NT5C3A	415	480	486	480	486	12167559	x	7mer-m8	415	NA	0	Mir-7371	>AAGGACC	>GGTCCTT	0.9999696016311646
Mir7371	7mer-m8	TMEM208	421	84	90	84	90	13594367	x	7mer-m8	421	NA	0	Mir-7371	>AAGGACC	>GGTCCTT	0.9999696016311646
Mir7371	7mer-m8	CCDC32	421	307	313	307	313	13879853	x	7mer-m8	421	NA	0	Mir-7371	>AAGGACC	>GGTCCTT	0.9999696016311646
Mir7371	7mer-m8	DCTPP1	349	242	248	242	248	3667351	x	7mer-m8	349	NA	0	Mir-7371	>AAGGACC	>GGTCCTT	0.9999696016311646
Mir7371	7mer-m8	CD40	421	413	419	413	419	13568428	x	7mer-m8	421	NA	0	Mir-7371	>AAGGACC	>GGTCCTT	0.9999696016311646
Mir7371	7mer-m8	PLA2G2C	421	202	208	202	208	13804591	x	7mer-m8	421	NA	0	Mir-7371	>AAGGACC	>GGTCCTT	0.9999696016311646
Mir7371	7mer-m8	DDX27	421	295	301	295	301	13576880	x	7mer-m8	421	NA	0	Mir-7371	>AAGGACC	>GGTCCTT	0.9999696016311646
Mir7371	7mer-m8	WDR1	415	635	641	635	641	12154931	x	7mer-m8	415	NA	0	Mir-7371	>AAGGACC	>GGTCCTT	0.9999696016311646
Mir7371	7mer-m8	DAO	349	253	259	253	259	3635170	x	7mer-m8	349	NA	0	Mir-7371	>AAGGACC	>GGTCCTT	0.9999696016311646
Mir7371	7mer-m8	RNF212B	421	451	457	451	457	13877101	x	7mer-m8	421	NA	0	Mir-7371	>AAGGACC	>GGTCCTT	0.9999696016311646
Mir7371	7mer-m8	TMEM220	415	503	509	503	509	11998870	x	7mer-m8	415	NA	0	Mir-7371	>AAGGACC	>GGTCCTT	0.9999696016311646
Mir7371	7mer-m8	FGFR4	415	226	232	226	232	11930493	x	7mer-m8	415	NA	0	Mir-7371	>AAGGACC	>GGTCCTT	0.9999696016311646
Mir7371	7mer-m8	CSK	415	203	209	203	209	11898888	x	7mer-m8	415	NA	0	Mir-7371	>AAGGACC	>GGTCCTT	0.9999696016311646
Mir7371	7mer-m8	GAREM1	421	205	211	205	211	13776579	x	7mer-m8	421	NA	0	Mir-7371	>AAGGACC	>GGTCCTT	0.9999696016311646
Mir7371	7mer-m8	FLOT1	349	666	672	666	672	3876957	x	7mer-m8	349	NA	0	Mir-7371	>AAGGACC	>GGTCCTT	0.9999696016311646
Mir7371	7mer-m8	TAPBPL	415	128	134	128	134	12165623	x	7mer-m8	415	NA	0	Mir-7371	>AAGGACC	>GGTCCTT	0.9999696016311646
Mir7371	7mer-m8	HDHD5	415	307	313	307	313	12122368	x	7mer-m8	415	NA	0	Mir-7371	>AAGGACC	>GGTCCTT	0.9999696016311646
Mir7371	7mer-m8	MACROH2A1	421	36	42	36	42	13548259	x	7mer-m8	421	NA	0	Mir-7371	>AAGGACC	>GGTCCTT	0.9999696016311646
Mir7371	7mer-m8	MAPK3	421	526	532	526	532	13511217	x	7mer-m8	421	NA	0	Mir-7371	>AAGGACC	>GGTCCTT	0.9999696016311646
Mir7371	7mer-m8	TKFC	421	421	427	421	427	13605216	x	7mer-m8	421	NA	0	Mir-7371	>AAGGACC	>GGTCCTT	0.9999696016311646
Mir7371	7mer-m8	ECSCR	421	327	333	327	333	13552520	x	7mer-m8	421	NA	0	Mir-7371	>AAGGACC	>GGTCCTT	0.9999696016311646
Mir7371	7mer-m8	PGAM1	349	562	568	562	568	3886923	x	7mer-m8	349	NA	0	Mir-7371	>AAGGACC	>GGTCCTT	0.9999696016311646
Mir7371	7mer-m8	ADAMTSL4	421	401	407	401	407	13651184	x	7mer-m8	421	NA	0	Mir-7371	>AAGGACC	>GGTCCTT	0.9999696016311646
Mir7371	7mer-m8	PNCK	349	766	772	766	772	3930056	x	7mer-m8	349	NA	0	Mir-7371	>AAGGACC	>GGTCCTT	0.9999696016311646
Mir7371	7mer-m8	SLC66A1	415	256	262	256	262	12096485	x	7mer-m8	415	NA	0	Mir-7371	>AAGGACC	>GGTCCTT	0.9999696016311646
Mir7371	7mer-m8	MCUR1	421	802	808	802	808	13772836	x	7mer-m8	421	NA	0	Mir-7371	>AAGGACC	>GGTCCTT	0.9999696016311646
Mir7371	7mer-m8	HSPA9	421	569	575	569	575	13552254	x	7mer-m8	421	NA	0	Mir-7371	>AAGGACC	>GGTCCTT	0.9999696016311646
Mir7371	7mer-m8	BPIFB4	415	295	301	295	301	11933472	x	7mer-m8	415	NA	0	Mir-7371	>AAGGACC	>GGTCCTT	0.9999696016311646
Mir7371	7mer-m8	MELK	349	78	84	78	84	3670294	x	7mer-m8	349	NA	0	Mir-7371	>AAGGACC	>GGTCCTT	0.9999696016311646
Mir7371	7mer-m8	PACSIN3	421	203	209	203	209	13845864	x	7mer-m8	421	NA	0	Mir-7371	>AAGGACC	>GGTCCTT	0.9999696016311646
Mir7371	7mer-m8	SLC45A1	349	404	410	404	410	3675018	x	7mer-m8	349	NA	0	Mir-7371	>AAGGACC	>GGTCCTT	0.9999696016311646
Mir7371	7mer-m8	C5H19ORF84	421	117	123	117	123	13792447	x	7mer-m8	421	NA	0	Mir-7371	>AAGGACC	>GGTCCTT	0.9999696016311646
Mir7371	7mer-m8	MFF	349	605	611	605	611	3788146	x	7mer-m8	349	NA	0	Mir-7371	>AAGGACC	>GGTCCTT	0.9999696016311646
Mir7371	7mer-m8	ATPAF1	421	796	802	796	802	13685697	x	7mer-m8	421	NA	0	Mir-7371	>AAGGACC	>GGTCCTT	0.9999696016311646
Mir7371	7mer-m8	ESS2	349	319	325	319	325	3633480	x	7mer-m8	349	NA	0	Mir-7371	>AAGGACC	>GGTCCTT	0.9999696016311646
Mir7371	7mer-m8	OGN	421	567	573	567	573	13744966	x	7mer-m8	421	NA	0	Mir-7371	>AAGGACC	>GGTCCTT	0.9999696016311646
Mir7371	7mer-m8	NELFCD	421	213	219	213	219	13575849	x	7mer-m8	421	NA	0	Mir-7371	>AAGGACC	>GGTCCTT	0.9999696016311646
Mir7371	7mer-m8	NANOS3	415	127	133	127	133	12046664	x	7mer-m8	415	NA	0	Mir-7371	>AAGGACC	>GGTCCTT	0.9999696016311646
Mir7371	7mer-m8	FAM204A	421	555	561	555	561	13530531	x	7mer-m8	421	NA	0	Mir-7371	>AAGGACC	>GGTCCTT	0.9999696016311646
Mir7371	7mer-m8	PGLYRP2	415	300	306	300	306	12043260	x	7mer-m8	415	NA	0	Mir-7371	>AAGGACC	>GGTCCTT	0.9999696016311646
Mir7371	7mer-m8	BCKDHA	415	197	203	197	203	12103019	x	7mer-m8	415	NA	0	Mir-7371	>AAGGACC	>GGTCCTT	0.9999696016311646
Mir7371	7mer-m8	CHAD	415	68	74	68	74	11988676	x	7mer-m8	415	NA	0	Mir-7371	>AAGGACC	>GGTCCTT	0.9999696016311646
Mir7371	7mer-m8	PACSIN2	415	107	113	107	113	12110526	x	7mer-m8	415	NA	0	Mir-7371	>AAGGACC	>GGTCCTT	0.9999696016311646
Mir7371	7mer-m8	PRR19	415	117	123	117	123	12109609	x	7mer-m8	415	NA	0	Mir-7371	>AAGGACC	>GGTCCTT	0.9999696016311646
Mir7371	7mer-m8	PMVK	415	430	436	430	436	11985378	x	7mer-m8	415	NA	0	Mir-7371	>AAGGACC	>GGTCCTT	0.9999696016311646
Mir7371	7mer-m8	TNF	415	88	94	88	94	12005317	x	7mer-m8	415	NA	0	Mir-7371	>AAGGACC	>GGTCCTT	0.9999696016311646
Mir7371	7mer-m8	CCL20	415	905	911	905	911	12199512	x	7mer-m8	415	NA	0	Mir-7371	>AAGGACC	>GGTCCTT	0.9999696016311646
Mir7371	7mer-m8	POLR2C	421	747	753	747	753	13567763	x	7mer-m8	421	NA	0	Mir-7371	>AAGGACC	>GGTCCTT	0.9999696016311646
Mir7371	7mer-m8	ZYX	349	280	286	280	286	3804231	x	7mer-m8	349	NA	0	Mir-7371	>AAGGACC	>GGTCCTT	0.9999696016311646
Mir7371	7mer-m8	UNC119	349	172	178	172	178	3854721	x	7mer-m8	349	NA	0	Mir-7371	>AAGGACC	>GGTCCTT	0.9999696016311646
Mir7371	7mer-m8	TMUB1	415	224	230	224	230	12132119	x	7mer-m8	415	NA	0	Mir-7371	>AAGGACC	>GGTCCTT	0.9999696016311646
Mir7371	7mer-m8	VDAC1	421	199	205	199	205	13548769	x	7mer-m8	421	NA	0	Mir-7371	>AAGGACC	>GGTCCTT	0.9999696016311646
Mir7371	7mer-m8	CA10	415	129	135	129	135	11988254	x	7mer-m8	415	NA	0	Mir-7371	>AAGGACC	>GGTCCTT	0.9999696016311646
Mir7371	7mer-m8	FAM83C	415	139	145	139	145	11932479	x	7mer-m8	415	NA	0	Mir-7371	>AAGGACC	>GGTCCTT	0.9999696016311646
Mir7371	7mer-m8	HOXB6	415	720	726	720	726	11991739	x	7mer-m8	415	NA	0	Mir-7371	>AAGGACC	>GGTCCTT	0.9999696016311646
Mir7371	7mer-m8	EPHB4	421	354	360	354	360	13624780	x	7mer-m8	421	NA	0	Mir-7371	>AAGGACC	>GGTCCTT	0.9999696016311646
Mir7371	7mer-m8	ZNF358	415	234	240	234	240	12038759	x	7mer-m8	415	NA	0	Mir-7371	>AAGGACC	>GGTCCTT	0.9999696016311646
Mir7371	7mer-m8	SNCAIP	421	350	356	350	356	13731295	x	7mer-m8	421	NA	0	Mir-7371	>AAGGACC	>GGTCCTT	0.9999696016311646
Mir7371	7mer-m8	DDX28	421	312	318	312	318	13595161	x	7mer-m8	421	NA	0	Mir-7371	>AAGGACC	>GGTCCTT	0.9999696016311646
Mir7371	7mer-m8	PRSS12	349	885	891	885	891	3825527	x	7mer-m8	349	NA	0	Mir-7371	>AAGGACC	>GGTCCTT	0.9999696016311646
Mir7371	7mer-m8	VTI1B	415	220	226	220	226	11921486	x	7mer-m8	415	NA	0	Mir-7371	>AAGGACC	>GGTCCTT	0.9999696016311646
Mir7371	7mer-m8	SPCS2	415	525	531	525	531	12088719	x	7mer-m8	415	NA	0	Mir-7371	>AAGGACC	>GGTCCTT	0.9999696016311646
Mir7371	7mer-m8	KCNA10	415	61	67	61	67	12020742	x	7mer-m8	415	NA	0	Mir-7371	>AAGGACC	>GGTCCTT	0.9999696016311646
Mir7371	7mer-m8	GPR62	415	181	187	181	187	12172893	x	7mer-m8	415	NA	0	Mir-7371	>AAGGACC	>GGTCCTT	0.9999696016311646
Mir7371	7mer-m8	TRAPPC5	421	37	43	37	43	13753668	x	7mer-m8	421	NA	0	Mir-7371	>AAGGACC	>GGTCCTT	0.9999696016311646
Mir7371	7mer-m8	GATD1	415	326	332	326	332	12140577	x	7mer-m8	415	NA	0	Mir-7371	>AAGGACC	>GGTCCTT	0.9999696016311646
Mir7371	7mer-m8	SDS	415	359	365	359	365	12036043	x	7mer-m8	415	NA	0	Mir-7371	>AAGGACC	>GGTCCTT	0.9999696016311646
Mir7371	7mer-m8	EIF4G1	349	264	270	264	270	3851083	x	7mer-m8	349	NA	0	Mir-7371	>AAGGACC	>GGTCCTT	0.9999696016311646
Mir7371	7mer-m8	DEAF1	421	138	144	138	144	13611978	x	7mer-m8	421	NA	0	Mir-7371	>AAGGACC	>GGTCCTT	0.9999696016311646
Mir7371	7mer-m8	TGFA	421	891	897	891	897	13589773	x	7mer-m8	421	NA	0	Mir-7371	>AAGGACC	>GGTCCTT	0.9999696016311646
Mir7371	7mer-m8	MRPS21	349	168	174	168	174	3857436	x	7mer-m8	349	NA	0	Mir-7371	>AAGGACC	>GGTCCTT	0.9999696016311646
Mir7371	8mer-1a	JAKMIP3	421	348	355	348	355	13541776	x	8mer-1a	421	NA	0	Mir-7371	>AAGGACC	>GGTCCTTA	0.9998552799224854
Mir7371	8mer-1a	MTHFD1	415	112	119	112	119	11920879	x	8mer-1a	415	NA	0	Mir-7371	>AAGGACC	>GGTCCTTA	0.9998552799224854
Mir7371	8mer-1a	TPST1	415	218	225	218	225	12027302	x	8mer-1a	415	NA	0	Mir-7371	>AAGGACC	>GGTCCTTA	0.9998552799224854
Mir7371	8mer-1a	NUBP2	415	523	530	523	530	12179645	x	8mer-1a	415	NA	0	Mir-7371	>AAGGACC	>GGTCCTTA	0.9998552799224854
Mir7371	8mer-1a	ACTR1B	415	189	196	189	196	11946978	x	8mer-1a	415	NA	0	Mir-7371	>AAGGACC	>GGTCCTTA	0.9998552799224854
Mir7371	8mer-1a	SRMS	421	229	236	229	236	13574843	x	8mer-1a	421	NA	0	Mir-7371	>AAGGACC	>GGTCCTTA	0.9998552799224854
Mir7371	8mer-1a	VEGFC	415	215	222	215	222	12159977	x	8mer-1a	415	NA	0	Mir-7371	>AAGGACC	>GGTCCTTA	0.9998552799224854
Mir7371	8mer-1a	MED19	349	441	448	441	448	3843156	x	8mer-1a	349	NA	0	Mir-7371	>AAGGACC	>GGTCCTTA	0.9998552799224854
Mir7371	8mer-1a	HOXC4	415	631	638	631	638	12114222	x	8mer-1a	415	NA	0	Mir-7371	>AAGGACC	>GGTCCTTA	0.9998552799224854
Mir7371	8mer-1a	MRPS33	421	170	177	170	177	13700035	x	8mer-1a	421	NA	0	Mir-7371	>AAGGACC	>GGTCCTTA	0.9998552799224854
Mir7371	8mer-1a	EIF6	415	246	253	246	253	11932387	x	8mer-1a	415	NA	0	Mir-7371	>AAGGACC	>GGTCCTTA	0.9998552799224854
Mir7371	8mer-1a	PCMT1	421	367	374	367	374	13642922	x	8mer-1a	421	NA	0	Mir-7371	>AAGGACC	>GGTCCTTA	0.9998552799224854
Mir7371	8mer-1a	MYO1F	421	170	177	170	177	13754179	x	8mer-1a	421	NA	0	Mir-7371	>AAGGACC	>GGTCCTTA	0.9998552799224854
Mir7371	8mer-1a	PSEN2	421	363	370	363	370	13673992	x	8mer-1a	421	NA	0	Mir-7371	>AAGGACC	>GGTCCTTA	0.9998552799224854
Mir7371	8mer-1a	MARCHF11	415	273	280	273	280	12061685	x	8mer-1a	415	NA	0	Mir-7371	>AAGGACC	>GGTCCTTA	0.9998552799224854
Mir7371	8mer-1a	KIF16B	349	80	87	80	87	3742031	x	8mer-1a	349	NA	0	Mir-7371	>AAGGACC	>GGTCCTTA	0.9998552799224854
Mir7371	8mer-1a	FLNA	421	459	466	459	466	13893369	x	8mer-1a	421	NA	0	Mir-7371	>AAGGACC	>GGTCCTTA	0.9998552799224854
Mir7371	8mer-1a	CFAP74	421	262	269	262	269	13800515	x	8mer-1a	421	NA	0	Mir-7371	>AAGGACC	>GGTCCTTA	0.9998552799224854
Mir7371	8mer-1a	VIT	421	72	79	72	79	13581659	x	8mer-1a	421	NA	0	Mir-7371	>AAGGACC	>GGTCCTTA	0.9998552799224854
Mir7371	8mer-1a	NME4	421	261	268	261	268	13514546	x	8mer-1a	421	NA	0	Mir-7371	>AAGGACC	>GGTCCTTA	0.9998552799224854
Mir7371	8mer-1a	LRRN4CL	421	330	337	330	337	13605996	x	8mer-1a	421	NA	0	Mir-7371	>AAGGACC	>GGTCCTTA	0.9998552799224854
Mir7371	8mer-1a	ZNF143	349	425	432	425	432	3839563	x	8mer-1a	349	NA	0	Mir-7371	>AAGGACC	>GGTCCTTA	0.9998552799224854
Mir7371	8mer-1a	CHTOP	415	935	942	935	942	11986431	x	8mer-1a	415	NA	0	Mir-7371	>AAGGACC	>GGTCCTTA	0.9998552799224854
Mir7371	8mer-1a	BTBD1	349	604	611	604	611	3891144	x	8mer-1a	349	NA	0	Mir-7371	>AAGGACC	>GGTCCTTA	0.9998552799224854
Mir7371	8mer-1a	MFSD13A	421	246	253	246	253	13529253	x	8mer-1a	421	NA	0	Mir-7371	>AAGGACC	>GGTCCTTA	0.9998552799224854
Mir7371	8mer-1a	PGAM1	415	610	617	610	617	11902517	x	8mer-1a	415	NA	0	Mir-7371	>AAGGACC	>GGTCCTTA	0.9998552799224854
Mir7371	8mer-1a	IL17A	349	387	394	387	394	3870749	x	8mer-1a	349	NA	0	Mir-7371	>AAGGACC	>GGTCCTTA	0.9998552799224854
Mir7371	8mer-1a	CYCS	421	226	233	226	233	13691911	x	8mer-1a	421	NA	0	Mir-7371	>AAGGACC	>GGTCCTTA	0.9998552799224854
Mir7371	8mer-1a	HMBOX1	421	75	82	75	82	13586832	x	8mer-1a	421	NA	0	Mir-7371	>AAGGACC	>GGTCCTTA	0.9998552799224854
Mir7371	8mer-1a	MDH2	415	26	33	26	33	12028279	x	8mer-1a	415	NA	0	Mir-7371	>AAGGACC	>GGTCCTTA	0.9998552799224854
Mir7371	8mer-1a	WDR83OS	415	170	177	170	177	12047509	x	8mer-1a	415	NA	0	Mir-7371	>AAGGACC	>GGTCCTTA	0.9998552799224854
Mir7371	8mer-1a	TPGS1	415	364	371	364	371	12040004	x	8mer-1a	415	NA	0	Mir-7371	>AAGGACC	>GGTCCTTA	0.9998552799224854
Mir7371	8mer-1a	ABCA7	415	110	117	110	117	12042314	x	8mer-1a	415	NA	0	Mir-7371	>AAGGACC	>GGTCCTTA	0.9998552799224854
Mir7371	8mer-1a	HMBOX1	349	71	78	71	78	3744088	x	8mer-1a	349	NA	0	Mir-7371	>AAGGACC	>GGTCCTTA	0.9998552799224854
Mir7371	8mer-1a	BABAM1	421	69	76	69	76	13756247	x	8mer-1a	421	NA	0	Mir-7371	>AAGGACC	>GGTCCTTA	0.9998552799224854
Mir7371	8mer-1a	IL17F	349	124	131	124	131	3870709	x	8mer-1a	349	NA	0	Mir-7371	>AAGGACC	>GGTCCTTA	0.9998552799224854
Mir7371	8mer-1a	CCDC178	415	60	67	60	67	12059538	x	8mer-1a	415	NA	0	Mir-7371	>AAGGACC	>GGTCCTTA	0.9998552799224854
Mir7371	8mer-1a	TCHP	421	376	383	376	383	13748587	x	8mer-1a	421	NA	0	Mir-7371	>AAGGACC	>GGTCCTTA	0.9998552799224854
Mir7371	8mer-1a	TCN1	421	133	140	133	140	13604572	x	8mer-1a	421	NA	0	Mir-7371	>AAGGACC	>GGTCCTTA	0.9998552799224854
Mir7371	8mer-1a	VEGFC	349	208	215	208	215	3825830	x	8mer-1a	349	NA	0	Mir-7371	>AAGGACC	>GGTCCTTA	0.9998552799224854
Mir7371	8mer-1a	CACNB3	415	774	781	774	781	12116764	x	8mer-1a	415	NA	0	Mir-7371	>AAGGACC	>GGTCCTTA	0.9998552799224854
Mir7371	8mer-1a	TBL2	349	273	280	273	280	3852533	x	8mer-1a	349	NA	0	Mir-7371	>AAGGACC	>GGTCCTTA	0.9998552799224854
Mir7371	8mer-1a	GNA15	415	321	328	321	328	12040228	x	8mer-1a	415	NA	0	Mir-7371	>AAGGACC	>GGTCCTTA	0.9998552799224854
Mir7371	8mer-1a	NRM	421	456	463	456	463	13626977	x	8mer-1a	421	NA	0	Mir-7371	>AAGGACC	>GGTCCTTA	0.9998552799224854
Mir7371	8mer-1a	VEGFC	421	209	216	209	216	13886197	x	8mer-1a	421	NA	0	Mir-7371	>AAGGACC	>GGTCCTTA	0.9998552799224854
Mir7371	8mer-1a	RPS6KC1	421	41	48	41	48	13675686	x	8mer-1a	421	NA	0	Mir-7371	>AAGGACC	>GGTCCTTA	0.9998552799224854
Mir7371	8mer-1a	ARL4D	349	183	190	183	190	3776038	x	8mer-1a	349	NA	0	Mir-7371	>AAGGACC	>GGTCCTTA	0.9998552799224854
Mir7371	8mer-1a	PTGS1	349	89	96	89	96	3726221	x	8mer-1a	349	NA	0	Mir-7371	>AAGGACC	>GGTCCTTA	0.9998552799224854
Mir7371	8mer-1a	PEAR1	349	328	335	328	335	3771123	x	8mer-1a	349	NA	0	Mir-7371	>AAGGACC	>GGTCCTTA	0.9998552799224854
Mir7371	8mer-1a	FAM171A2	421	164	171	164	171	13660389	x	8mer-1a	421	NA	0	Mir-7371	>AAGGACC	>GGTCCTTA	0.9998552799224854
Mir7371	8mer-1a	ADGRG5	421	139	146	139	146	13599268	x	8mer-1a	421	NA	0	Mir-7371	>AAGGACC	>GGTCCTTA	0.9998552799224854
Mir7371	8mer-1a	TCIM	421	804	811	804	811	13588749	x	8mer-1a	421	NA	0	Mir-7371	>AAGGACC	>GGTCCTTA	0.9998552799224854
Mir7371	8mer-1a	HK3	349	88	95	88	95	3721260	x	8mer-1a	349	NA	0	Mir-7371	>AAGGACC	>GGTCCTTA	0.9998552799224854
Mir7371	8mer-1a	NME4	349	245	252	245	252	3907823	x	8mer-1a	349	NA	0	Mir-7371	>AAGGACC	>GGTCCTTA	0.9998552799224854
Mir7371	8mer-1a	NEU3	349	43	50	43	50	3692766	x	8mer-1a	349	NA	0	Mir-7371	>AAGGACC	>GGTCCTTA	0.9998552799224854
Mir7371	8mer-1a	NRM	415	454	461	454	461	12004489	x	8mer-1a	415	NA	0	Mir-7371	>AAGGACC	>GGTCCTTA	0.9998552799224854
Mir7371	8mer-1a	PLAU	421	800	807	800	807	13535684	x	8mer-1a	421	NA	0	Mir-7371	>AAGGACC	>GGTCCTTA	0.9998552799224854
Mir7371	8mer-1a	NOXA1	349	210	217	210	217	3733625	x	8mer-1a	349	NA	0	Mir-7371	>AAGGACC	>GGTCCTTA	0.9998552799224854
Mir7371	8mer-1a	TMEM216	421	180	187	180	187	13605410	x	8mer-1a	421	NA	0	Mir-7371	>AAGGACC	>GGTCCTTA	0.9998552799224854
Mir7371	8mer-1a	TBC1D8	421	419	426	419	426	13840217	x	8mer-1a	421	NA	0	Mir-7371	>AAGGACC	>GGTCCTTA	0.9998552799224854
Mir7371	8mer-1a	TMEM216	349	175	182	175	182	3844059	x	8mer-1a	349	NA	0	Mir-7371	>AAGGACC	>GGTCCTTA	0.9998552799224854
Mir7371	8mer-1a	SUMF1	415	266	273	266	273	12168876	x	8mer-1a	415	NA	0	Mir-7371	>AAGGACC	>GGTCCTTA	0.9998552799224854
Mir7371	8mer-1a	LRRN4CL	349	244	251	244	251	3844441	x	8mer-1a	349	NA	0	Mir-7371	>AAGGACC	>GGTCCTTA	0.9998552799224854
Mir7371	8mer-1a	NTN3	421	257	264	257	264	13509967	x	8mer-1a	421	NA	0	Mir-7371	>AAGGACC	>GGTCCTTA	0.9998552799224854
Mir7371	8mer-1a	BRICD5	421	131	138	131	138	13512330	x	8mer-1a	421	NA	0	Mir-7371	>AAGGACC	>GGTCCTTA	0.9998552799224854
Mir7371	8mer-1a	LTO1	421	706	713	706	713	13610767	x	8mer-1a	421	NA	0	Mir-7371	>AAGGACC	>GGTCCTTA	0.9998552799224854
Mir7371	8mer-1a	PCDHB1	349	54	61	54	61	3717580	x	8mer-1a	349	NA	0	Mir-7371	>AAGGACC	>GGTCCTTA	0.9998552799224854
Mir7371	8mer-1a	TCIM	349	809	816	809	816	3745887	x	8mer-1a	349	NA	0	Mir-7371	>AAGGACC	>GGTCCTTA	0.9998552799224854
Mir7371	8mer-1a	SLC66A1	415	385	392	385	392	12096486	x	8mer-1a	415	NA	0	Mir-7371	>AAGGACC	>GGTCCTTA	0.9998552799224854
Mir7371	8mer-1a	LGI4	421	654	661	654	661	13797963	x	8mer-1a	421	NA	0	Mir-7371	>AAGGACC	>GGTCCTTA	0.9998552799224854
Mir7371	8mer-1a	HAUS4	415	270	277	270	277	11911863	x	8mer-1a	415	NA	0	Mir-7371	>AAGGACC	>GGTCCTTA	0.9998552799224854
Mir7371	8mer-1a	TMEM207	349	337	344	337	344	3795822	x	8mer-1a	349	NA	0	Mir-7371	>AAGGACC	>GGTCCTTA	0.9998552799224854
Mir7371	8mer-1a	HYAL1	421	515	522	515	522	13505387	x	8mer-1a	421	NA	0	Mir-7371	>AAGGACC	>GGTCCTTA	0.9998552799224854
Mir7371	8mer-1a	NOL12	421	304	311	304	311	13724117	x	8mer-1a	421	NA	0	Mir-7371	>AAGGACC	>GGTCCTTA	0.9998552799224854
Mir7371	8mer-1a	PCMT1	415	331	338	331	338	12017347	x	8mer-1a	415	NA	0	Mir-7371	>AAGGACC	>GGTCCTTA	0.9998552799224854
Mir7371	8mer-1a	SHFL	415	129	136	129	136	12048794	x	8mer-1a	415	NA	0	Mir-7371	>AAGGACC	>GGTCCTTA	0.9998552799224854
Mir7371	6mer	ARHGDIG	377	270	275	270	275	7473558	x	6mer	377	NA	0	Mir-7371	>AAGTAA	>TTACTT	0.6900662183761597
Mir7371	6mer	TBPL2	421	397	402	397	402	13542964	x	6mer	421	NA	0	Mir-7371	>AAGTAA	>TTACTT	0.6900662183761597
Mir7371	6mer	ZFAND2A	377	105	110	105	110	7466771	x	6mer	377	NA	0	Mir-7371	>AAGTAA	>TTACTT	0.6900662183761597
Mir7371	6mer	QPCT	377	93	98	93	98	7548423	x	6mer	377	NA	0	Mir-7371	>AAGTAA	>TTACTT	0.6900662183761597
Mir7371	6mer	SEC22A	421	347	352	347	352	13833886	x	6mer	421	NA	0	Mir-7371	>AAGTAA	>TTACTT	0.6900662183761597
Mir7371	6mer	MPRIP	421	321	326	321	326	13730250	x	6mer	421	NA	0	Mir-7371	>AAGTAA	>TTACTT	0.6900662183761597
Mir7371	6mer	TMEM229A	377	82	87	82	87	7681018	x	6mer	377	NA	0	Mir-7371	>AAGTAA	>TTACTT	0.6900662183761597
Mir7371	6mer	LURAP1	421	554	559	554	559	13685482	x	6mer	421	NA	0	Mir-7371	>AAGTAA	>TTACTT	0.6900662183761597
Mir7371	6mer	SLC37A4	421	49	54	49	54	13829279	x	6mer	421	NA	0	Mir-7371	>AAGTAA	>TTACTT	0.6900662183761597
Mir7371	6mer	N4BP2	421	158	163	158	163	13856185	x	6mer	421	NA	0	Mir-7371	>AAGTAA	>TTACTT	0.6900662183761597
Mir7371	6mer	DRG2	349	628	633	628	633	3665494	x	6mer	349	NA	0	Mir-7371	>AAGTAA	>TTACTT	0.6900662183761597
Mir7371	6mer	KLK10	377	385	390	385	390	7606717	x	6mer	377	NA	0	Mir-7371	>AAGTAA	>TTACTT	0.6900662183761597
Mir7371	6mer	CKAP2	349	323	328	323	328	3690712	x	6mer	349	NA	0	Mir-7371	>AAGTAA	>TTACTT	0.6900662183761597
Mir7371	6mer	TMEM229A	349	77	82	77	82	3806034	x	6mer	349	NA	0	Mir-7371	>AAGTAA	>TTACTT	0.6900662183761597
Mir7371	6mer	DMAC2L	421	376	381	376	381	13547384	x	6mer	421	NA	0	Mir-7371	>AAGTAA	>TTACTT	0.6900662183761597
Mir7371	6mer	IMPACT	377	313	318	313	318	7451549	x	6mer	377	NA	0	Mir-7371	>AAGTAA	>TTACTT	0.6900662183761597
Mir7371	6mer	POLD4	421	188	193	188	193	13609899	x	6mer	421	NA	0	Mir-7371	>AAGTAA	>TTACTT	0.6900662183761597
Mir7371	6mer	LRRC8E	421	809	814	809	814	13753877	x	6mer	421	NA	0	Mir-7371	>AAGTAA	>TTACTT	0.6900662183761597
Mir7371	6mer	LYPD6	421	518	523	518	523	13829876	x	6mer	421	NA	0	Mir-7371	>AAGTAA	>TTACTT	0.6900662183761597
Mir7371	6mer	C1H19ORF25	349	832	837	832	837	3641240	x	6mer	349	NA	0	Mir-7371	>AAGTAA	>TTACTT	0.6900662183761597
Mir7371	6mer	LYPD6B	377	104	109	104	109	7577589	x	6mer	377	NA	0	Mir-7371	>AAGTAA	>TTACTT	0.6900662183761597
Mir7371	6mer	NR1H2	349	27	32	27	32	3672198	x	6mer	349	NA	0	Mir-7371	>AAGTAA	>TTACTT	0.6900662183761597
Mir7371	6mer	ATP13A5	421	674	679	674	679	13873662	x	6mer	421	NA	0	Mir-7371	>AAGTAA	>TTACTT	0.6900662183761597
Mir7371	6mer	DDX23	377	475	480	475	480	7688260	x	6mer	377	NA	0	Mir-7371	>AAGTAA	>TTACTT	0.6900662183761597
Mir7371	6mer	CRYBA1	421	47	52	47	52	13613873	x	6mer	421	NA	0	Mir-7371	>AAGTAA	>TTACTT	0.6900662183761597
Mir7371	6mer	SEC14L1	377	347	352	347	352	7638631	x	6mer	377	NA	0	Mir-7371	>AAGTAA	>TTACTT	0.6900662183761597
Mir7371	6mer	SLC25A12	421	349	354	349	354	13825497	x	6mer	421	NA	0	Mir-7371	>AAGTAA	>TTACTT	0.6900662183761597
Mir7371	6mer	PTMA	349	427	432	427	432	3850800	x	6mer	349	NA	0	Mir-7371	>AAGTAA	>TTACTT	0.6900662183761597
Mir7371	6mer	CHAF1B	349	549	554	549	554	3708025	x	6mer	349	NA	0	Mir-7371	>AAGTAA	>TTACTT	0.6900662183761597
Mir7371	6mer	APH1A	421	37	42	37	42	13650942	x	6mer	421	NA	0	Mir-7371	>AAGTAA	>TTACTT	0.6900662183761597
Mir7371	6mer	COQ3	421	615	620	615	620	13637713	x	6mer	421	NA	0	Mir-7371	>AAGTAA	>TTACTT	0.6900662183761597
Mir7371	6mer	PLEKHG3	349	584	589	584	589	3901694	x	6mer	349	NA	0	Mir-7371	>AAGTAA	>TTACTT	0.6900662183761597
Mir7371	6mer	ACTR3	421	197	202	197	202	13830744	x	6mer	421	NA	0	Mir-7371	>AAGTAA	>TTACTT	0.6900662183761597
Mir7371	6mer	FBXO5	377	258	263	258	263	7655488	x	6mer	377	NA	0	Mir-7371	>AAGTAA	>TTACTT	0.6900662183761597
Mir7371	6mer	CEP95	421	35	40	35	40	13655837	x	6mer	421	NA	0	Mir-7371	>AAGTAA	>TTACTT	0.6900662183761597
Mir7371	6mer	CST7	421	346	351	346	351	13585153	x	6mer	421	NA	0	Mir-7371	>AAGTAA	>TTACTT	0.6900662183761597
Mir7371	6mer	MNAT1	377	209	214	209	214	7512325	x	6mer	377	NA	0	Mir-7371	>AAGTAA	>TTACTT	0.6900662183761597
Mir7371	6mer	MTREX	349	18	23	18	23	3661258	x	6mer	349	NA	0	Mir-7371	>AAGTAA	>TTACTT	0.6900662183761597
Mir7371	6mer	IL1R2	421	565	570	565	570	13860062	x	6mer	421	NA	0	Mir-7371	>AAGTAA	>TTACTT	0.6900662183761597
Mir7371	6mer	HPX	349	92	97	92	97	3689553	x	6mer	349	NA	0	Mir-7371	>AAGTAA	>TTACTT	0.6900662183761597
Mir7371	6mer	UPK1B	349	994	999	994	999	3705255	x	6mer	349	NA	0	Mir-7371	>AAGTAA	>TTACTT	0.6900662183761597
Mir7371	6mer	SIRT1	349	68	73	68	73	3881029	x	6mer	349	NA	0	Mir-7371	>AAGTAA	>TTACTT	0.6900662183761597
Mir7371	6mer	CKAP2	349	162	167	162	167	3690711	x	6mer	349	NA	0	Mir-7371	>AAGTAA	>TTACTT	0.6900662183761597
Mir7371	6mer	UPF3B	349	249	254	249	254	3929183	x	6mer	349	NA	0	Mir-7371	>AAGTAA	>TTACTT	0.6900662183761597
Mir7371	6mer	HBS1L	421	109	114	109	114	13641305	x	6mer	421	NA	0	Mir-7371	>AAGTAA	>TTACTT	0.6900662183761597
Mir7371	6mer	PRPF6	349	205	210	205	210	3734262	x	6mer	349	NA	0	Mir-7371	>AAGTAA	>TTACTT	0.6900662183761597
Mir7371	6mer	CUL2	421	106	111	106	111	13697415	x	6mer	421	NA	0	Mir-7371	>AAGTAA	>TTACTT	0.6900662183761597
Mir7371	6mer	ZNF839	421	474	479	474	479	13550390	x	6mer	421	NA	0	Mir-7371	>AAGTAA	>TTACTT	0.6900662183761597
Mir7371	6mer	HDAC2	377	62	67	62	67	7652116	x	6mer	377	NA	0	Mir-7371	>AAGTAA	>TTACTT	0.6900662183761597
Mir7371	6mer	R3HCC1L	377	392	397	392	397	7494949	x	6mer	377	NA	0	Mir-7371	>AAGTAA	>TTACTT	0.6900662183761597
Mir7371	6mer	RGS7	349	236	241	236	241	3769546	x	6mer	349	NA	0	Mir-7371	>AAGTAA	>TTACTT	0.6900662183761597
Mir7371	6mer	PROC	377	468	473	468	473	7579044	x	6mer	377	NA	0	Mir-7371	>AAGTAA	>TTACTT	0.6900662183761597
Mir7371	6mer	MSL3	421	577	582	577	582	13838321	x	6mer	421	NA	0	Mir-7371	>AAGTAA	>TTACTT	0.6900662183761597
Mir7371	6mer	P2RX4	377	142	147	142	147	7432196	x	6mer	377	NA	0	Mir-7371	>AAGTAA	>TTACTT	0.6900662183761597
Mir7371	6mer	CENATAC	421	66	71	66	71	13829332	x	6mer	421	NA	0	Mir-7371	>AAGTAA	>TTACTT	0.6900662183761597
Mir7371	6mer	PLEKHH2	377	374	379	374	379	7547753	x	6mer	377	NA	0	Mir-7371	>AAGTAA	>TTACTT	0.6900662183761597
Mir7371	6mer	TBC1D22A	421	36	41	36	41	13727356	x	6mer	421	NA	0	Mir-7371	>AAGTAA	>TTACTT	0.6900662183761597
Mir7371	6mer	ACTG1	421	773	778	773	778	13654895	x	6mer	421	NA	0	Mir-7371	>AAGTAA	>TTACTT	0.6900662183761597
Mir7371	6mer	DUS4L	377	416	421	416	421	7682299	x	6mer	377	NA	0	Mir-7371	>AAGTAA	>TTACTT	0.6900662183761597
Mir7371	6mer	TATDN3	421	781	786	781	786	13675873	x	6mer	421	NA	0	Mir-7371	>AAGTAA	>TTACTT	0.6900662183761597
Mir7371	6mer	DIPK1C	421	198	203	198	203	13773955	x	6mer	421	NA	0	Mir-7371	>AAGTAA	>TTACTT	0.6900662183761597
Mir7371	6mer	UCMA	421	257	262	257	262	13705053	x	6mer	421	NA	0	Mir-7371	>AAGTAA	>TTACTT	0.6900662183761597
Mir7371	6mer	AMPD1	421	769	774	769	774	13649445	x	6mer	421	NA	0	Mir-7371	>AAGTAA	>TTACTT	0.6900662183761597
Mir7371	6mer	IDH1	349	236	241	236	241	3790180	x	6mer	349	NA	0	Mir-7371	>AAGTAA	>TTACTT	0.6900662183761597
Mir7371	6mer	GTF2B	421	186	191	186	191	13683165	x	6mer	421	NA	0	Mir-7371	>AAGTAA	>TTACTT	0.6900662183761597
Mir7371	6mer	SEC31A	349	619	624	619	624	3829448	x	6mer	349	NA	0	Mir-7371	>AAGTAA	>TTACTT	0.6900662183761597
Mir7371	6mer	SDAD1	349	555	560	555	560	3829973	x	6mer	349	NA	0	Mir-7371	>AAGTAA	>TTACTT	0.6900662183761597
Mir7371	6mer	CPVL	349	681	686	681	686	3798211	x	6mer	349	NA	0	Mir-7371	>AAGTAA	>TTACTT	0.6900662183761597
Mir7371	6mer	HBS1L	421	30	35	30	35	13641306	x	6mer	421	NA	0	Mir-7371	>AAGTAA	>TTACTT	0.6900662183761597
Mir7371	6mer	KCNJ16	349	137	142	137	142	3782415	x	6mer	349	NA	0	Mir-7371	>AAGTAA	>TTACTT	0.6900662183761597
Mir7371	6mer	CRADD	377	139	144	139	144	7695265	x	6mer	377	NA	0	Mir-7371	>AAGTAA	>TTACTT	0.6900662183761597
Mir7371	6mer	CARTPT	421	265	270	265	270	13786964	x	6mer	421	NA	0	Mir-7371	>AAGTAA	>TTACTT	0.6900662183761597
Mir7371	6mer	PCBD2	377	350	355	350	355	7515369	x	6mer	377	NA	0	Mir-7371	>AAGTAA	>TTACTT	0.6900662183761597
Mir7371	6mer	C1H7ORF50	349	248	253	248	253	3668835	x	6mer	349	NA	0	Mir-7371	>AAGTAA	>TTACTT	0.6900662183761597
Mir7371	6mer	SLC22A31	349	99	104	99	104	3752116	x	6mer	349	NA	0	Mir-7371	>AAGTAA	>TTACTT	0.6900662183761597
Mir7371	6mer	FAT3	349	125	130	125	130	3695357	x	6mer	349	NA	0	Mir-7371	>AAGTAA	>TTACTT	0.6900662183761597
Mir7371	6mer	TRAPPC2	421	263	268	263	268	13837957	x	6mer	421	NA	0	Mir-7371	>AAGTAA	>TTACTT	0.6900662183761597
Mir7371	6mer	MED27	349	175	180	175	180	3731871	x	6mer	349	NA	0	Mir-7371	>AAGTAA	>TTACTT	0.6900662183761597
Mir7371	6mer	TATDN3	421	76	81	76	81	13675872	x	6mer	421	NA	0	Mir-7371	>AAGTAA	>TTACTT	0.6900662183761597
Mir7371	6mer	ZC3H13	377	393	398	393	398	7565523	x	6mer	377	NA	0	Mir-7371	>AAGTAA	>TTACTT	0.6900662183761597
Mir7371	6mer	EIF4EBP3	421	275	280	275	280	13553077	x	6mer	421	NA	0	Mir-7371	>AAGTAA	>TTACTT	0.6900662183761597
Mir7371	6mer	UPF3B	349	493	498	493	498	3929184	x	6mer	349	NA	0	Mir-7371	>AAGTAA	>TTACTT	0.6900662183761597
Mir7371	6mer	ECHS1	377	335	340	335	340	7491797	x	6mer	377	NA	0	Mir-7371	>AAGTAA	>TTACTT	0.6900662183761597
Mir7371	6mer	DNAJC14	349	121	126	121	126	3817746	x	6mer	349	NA	0	Mir-7371	>AAGTAA	>TTACTT	0.6900662183761597
Mir7371	6mer	MCEE	377	476	481	476	481	7501039	x	6mer	377	NA	0	Mir-7371	>AAGTAA	>TTACTT	0.6900662183761597
Mir7371	6mer	ZFC3H1	349	309	314	309	314	3814927	x	6mer	349	NA	0	Mir-7371	>AAGTAA	>TTACTT	0.6900662183761597
Mir7371	6mer	SIM2	377	28	33	28	33	7571711	x	6mer	377	NA	0	Mir-7371	>AAGTAA	>TTACTT	0.6900662183761597
Mir7371	6mer	VBP1	377	783	788	783	788	7732365	x	6mer	377	NA	0	Mir-7371	>AAGTAA	>TTACTT	0.6900662183761597
Mir7371	6mer	LRP1B	421	48	53	48	53	13830204	x	6mer	421	NA	0	Mir-7371	>AAGTAA	>TTACTT	0.6900662183761597
Mir7371	6mer	MAU2	349	203	208	203	208	3642869	x	6mer	349	NA	0	Mir-7371	>AAGTAA	>TTACTT	0.6900662183761597
Mir7371	6mer	LSM1	349	221	226	221	226	3746207	x	6mer	349	NA	0	Mir-7371	>AAGTAA	>TTACTT	0.6900662183761597
Mir7371	6mer	LRR1	349	601	606	601	606	3902732	x	6mer	349	NA	0	Mir-7371	>AAGTAA	>TTACTT	0.6900662183761597
Mir7371	6mer	FOXRED1	349	356	361	356	361	3696262	x	6mer	349	NA	0	Mir-7371	>AAGTAA	>TTACTT	0.6900662183761597
Mir7371	6mer	EPG5	421	678	683	678	683	13780501	x	6mer	421	NA	0	Mir-7371	>AAGTAA	>TTACTT	0.6900662183761597
Mir7371	6mer	NEIL2	377	616	621	616	621	7540483	x	6mer	377	NA	0	Mir-7371	>AAGTAA	>TTACTT	0.6900662183761597
Mir7371	6mer	SLC41A3	377	16	21	16	21	7482944	x	6mer	377	NA	0	Mir-7371	>AAGTAA	>TTACTT	0.6900662183761597
Mir7371	6mer	SENP7	421	503	508	503	508	13836593	x	6mer	421	NA	0	Mir-7371	>AAGTAA	>TTACTT	0.6900662183761597
Mir7371	6mer	RPS19BP1	421	17	22	17	22	13724949	x	6mer	421	NA	0	Mir-7371	>AAGTAA	>TTACTT	0.6900662183761597
Mir7371	6mer	ACADVL	421	20	25	20	25	13623287	x	6mer	421	NA	0	Mir-7371	>AAGTAA	>TTACTT	0.6900662183761597
Mir7371	6mer	RPA1	349	599	604	599	604	3853499	x	6mer	349	NA	0	Mir-7371	>AAGTAA	>TTACTT	0.6900662183761597
Mir7371	6mer	TIMM22	421	119	124	119	124	13614126	x	6mer	421	NA	0	Mir-7371	>AAGTAA	>TTACTT	0.6900662183761597
Mir7371	6mer	CAMSAP1	377	378	383	378	383	7532694	x	6mer	377	NA	0	Mir-7371	>AAGTAA	>TTACTT	0.6900662183761597
Mir7371	6mer	CSPG5	421	45	50	45	50	13508129	x	6mer	421	NA	0	Mir-7371	>AAGTAA	>TTACTT	0.6900662183761597
Mir7371	6mer	CHAF1B	349	526	531	526	531	3708024	x	6mer	349	NA	0	Mir-7371	>AAGTAA	>TTACTT	0.6900662183761597
Mir7371	6mer	TMEM131L	349	350	355	350	355	3831260	x	6mer	349	NA	0	Mir-7371	>AAGTAA	>TTACTT	0.6900662183761597
Mir7371	6mer	FAM47E	349	325	330	325	330	3829629	x	6mer	349	NA	0	Mir-7371	>AAGTAA	>TTACTT	0.6900662183761597
Mir7371	6mer	TUSC3	421	243	248	243	248	13893121	x	6mer	421	NA	0	Mir-7371	>AAGTAA	>TTACTT	0.6900662183761597
Mir7371	6mer	CST7	377	406	411	406	411	7544602	x	6mer	377	NA	0	Mir-7371	>AAGTAA	>TTACTT	0.6900662183761597
Mir7371	6mer	HIGD2A	377	15	20	15	20	7521714	x	6mer	377	NA	0	Mir-7371	>AAGTAA	>TTACTT	0.6900662183761597
Mir7371	6mer	ZMYM2	421	481	486	481	486	13822066	x	6mer	421	NA	0	Mir-7371	>AAGTAA	>TTACTT	0.6900662183761597
Mir7371	6mer	HS3ST5	421	659	664	659	664	13639474	x	6mer	421	NA	0	Mir-7371	>AAGTAA	>TTACTT	0.6900662183761597
Mir7371	6mer	TRMT6	349	364	369	364	369	3741486	x	6mer	349	NA	0	Mir-7371	>AAGTAA	>TTACTT	0.6900662183761597
Mir7371	6mer	ADGRA3	349	161	166	161	166	3835226	x	6mer	349	NA	0	Mir-7371	>AAGTAA	>TTACTT	0.6900662183761597
Mir7371	6mer	PPDPF	377	92	97	92	97	7534051	x	6mer	377	NA	0	Mir-7371	>AAGTAA	>TTACTT	0.6900662183761597
Mir7371	6mer	LRRC8E	421	279	284	279	284	13753876	x	6mer	421	NA	0	Mir-7371	>AAGTAA	>TTACTT	0.6900662183761597
Mir7371	6mer	MTHFD1	377	116	121	116	121	7512456	x	6mer	377	NA	0	Mir-7371	>AAGTAA	>TTACTT	0.6900662183761597
Mir7371	6mer	DMRTA1	421	134	139	134	139	13522309	x	6mer	421	NA	0	Mir-7371	>AAGTAA	>TTACTT	0.6900662183761597
Mir7371	6mer	ALDH18A1	377	580	585	580	585	7495640	x	6mer	377	NA	0	Mir-7371	>AAGTAA	>TTACTT	0.6900662183761597
Mir7371	6mer	POT1	377	535	540	535	540	7680935	x	6mer	377	NA	0	Mir-7371	>AAGTAA	>TTACTT	0.6900662183761597
Mir7371	6mer	EEFSEC	421	375	380	375	380	13738719	x	6mer	421	NA	0	Mir-7371	>AAGTAA	>TTACTT	0.6900662183761597
Mir7371	6mer	SUN3	421	62	67	62	67	13737769	x	6mer	421	NA	0	Mir-7371	>AAGTAA	>TTACTT	0.6900662183761597
Mir7371	6mer	ARHGAP20	421	89	94	89	94	13818805	x	6mer	421	NA	0	Mir-7371	>AAGTAA	>TTACTT	0.6900662183761597
Mir7371	6mer	SIRT1	349	151	156	151	156	3881028	x	6mer	349	NA	0	Mir-7371	>AAGTAA	>TTACTT	0.6900662183761597
Mir7371	6mer	VBP1	421	842	847	842	847	13894085	x	6mer	421	NA	0	Mir-7371	>AAGTAA	>TTACTT	0.6900662183761597
Mir7371	6mer	SEC22A	421	61	66	61	66	13833887	x	6mer	421	NA	0	Mir-7371	>AAGTAA	>TTACTT	0.6900662183761597
Mir7371	6mer	C6H3ORF38	421	311	316	311	316	13860417	x	6mer	421	NA	0	Mir-7371	>AAGTAA	>TTACTT	0.6900662183761597
Mir7371	6mer	DEPTOR	377	136	141	136	141	7445959	x	6mer	377	NA	0	Mir-7371	>AAGTAA	>TTACTT	0.6900662183761597
Mir7371	6mer	GPR37	377	31	36	31	36	7680988	x	6mer	377	NA	0	Mir-7371	>AAGTAA	>TTACTT	0.6900662183761597
Mir7371	6mer	XPNPEP2	377	256	261	256	261	7730641	x	6mer	377	NA	0	Mir-7371	>AAGTAA	>TTACTT	0.6900662183761597
Mir7371	6mer	FAM47E	421	93	98	93	98	13890369	x	6mer	421	NA	0	Mir-7371	>AAGTAA	>TTACTT	0.6900662183761597
Mir7371	6mer	KIF16B	421	177	182	177	182	13584139	x	6mer	421	NA	0	Mir-7371	>AAGTAA	>TTACTT	0.6900662183761597
Mir7371	6mer	SQOR	349	206	211	206	211	3899841	x	6mer	349	NA	0	Mir-7371	>AAGTAA	>TTACTT	0.6900662183761597
Mir7371	6mer	MSRB2	377	273	278	273	278	7676150	x	6mer	377	NA	0	Mir-7371	>AAGTAA	>TTACTT	0.6900662183761597
Mir7371	6mer	AP5M1	421	68	73	68	73	13543133	x	6mer	421	NA	0	Mir-7371	>AAGTAA	>TTACTT	0.6900662183761597
Mir7371	6mer	MTIF2	377	70	75	70	75	7546621	x	6mer	377	NA	0	Mir-7371	>AAGTAA	>TTACTT	0.6900662183761597
Mir7371	6mer	APLF	421	247	252	247	252	13590170	x	6mer	421	NA	0	Mir-7371	>AAGTAA	>TTACTT	0.6900662183761597
Mir7371	6mer	PARP14	377	39	44	39	44	7575543	x	6mer	377	NA	0	Mir-7371	>AAGTAA	>TTACTT	0.6900662183761597
Mir7371	6mer	FILIP1L	349	93	98	93	98	3706795	x	6mer	349	NA	0	Mir-7371	>AAGTAA	>TTACTT	0.6900662183761597
Mir7371	6mer	MYO19	377	497	502	497	502	7627445	x	6mer	377	NA	0	Mir-7371	>AAGTAA	>TTACTT	0.6900662183761597
Mir7371	6mer	ITFG1	421	48	53	48	53	13566132	x	6mer	421	NA	0	Mir-7371	>AAGTAA	>TTACTT	0.6900662183761597
Mir7371	6mer	CXCL9	349	174	179	174	179	3829914	x	6mer	349	NA	0	Mir-7371	>AAGTAA	>TTACTT	0.6900662183761597
Mir7371	6mer	PLD2	377	364	369	364	369	7640835	x	6mer	377	NA	0	Mir-7371	>AAGTAA	>TTACTT	0.6900662183761597
Mir7371	6mer	RPRM	421	437	442	437	442	13823681	x	6mer	421	NA	0	Mir-7371	>AAGTAA	>TTACTT	0.6900662183761597
Mir7371	6mer	PLA2G12B	349	280	285	280	285	3883917	x	6mer	349	NA	0	Mir-7371	>AAGTAA	>TTACTT	0.6900662183761597
Mir7371	6mer	CTSD	377	26	31	26	31	7701504	x	6mer	377	NA	0	Mir-7371	>AAGTAA	>TTACTT	0.6900662183761597
Mir7371	6mer	MYLK3	421	123	128	123	128	13566088	x	6mer	421	NA	0	Mir-7371	>AAGTAA	>TTACTT	0.6900662183761597
Mir7371	6mer	ARHGAP28	377	211	216	211	216	7450911	x	6mer	377	NA	0	Mir-7371	>AAGTAA	>TTACTT	0.6900662183761597
Mir7371	6mer	PROS1	349	73	78	73	78	3794640	x	6mer	349	NA	0	Mir-7371	>AAGTAA	>TTACTT	0.6900662183761597
Mir7371	6mer	DDX55	349	686	691	686	691	3638371	x	6mer	349	NA	0	Mir-7371	>AAGTAA	>TTACTT	0.6900662183761597
Mir7371	6mer	GPR146	377	212	217	212	217	7466927	x	6mer	377	NA	0	Mir-7371	>AAGTAA	>TTACTT	0.6900662183761597
Mir7371	6mer	BIRC6	421	327	332	327	332	13581405	x	6mer	421	NA	0	Mir-7371	>AAGTAA	>TTACTT	0.6900662183761597
Mir7371	6mer	FBXO28	421	84	89	84	89	13674749	x	6mer	421	NA	0	Mir-7371	>AAGTAA	>TTACTT	0.6900662183761597
Mir7371	6mer	RGS18	377	881	886	881	886	7618640	x	6mer	377	NA	0	Mir-7371	>AAGTAA	>TTACTT	0.6900662183761597
Mir7371	6mer	HMGCLL1	349	723	728	723	728	3870232	x	6mer	349	NA	0	Mir-7371	>AAGTAA	>TTACTT	0.6900662183761597
Mir7371	6mer	FKBP1B	377	338	343	338	343	7556869	x	6mer	377	NA	0	Mir-7371	>AAGTAA	>TTACTT	0.6900662183761597
Mir7371	6mer	GET1	349	32	37	32	37	3708502	x	6mer	349	NA	0	Mir-7371	>AAGTAA	>TTACTT	0.6900662183761597
Mir7371	6mer	SUCLG2	421	759	764	759	764	13742243	x	6mer	421	NA	0	Mir-7371	>AAGTAA	>TTACTT	0.6900662183761597
Mir7371	6mer	PCBP3	377	326	331	326	331	7669857	x	6mer	377	NA	0	Mir-7371	>AAGTAA	>TTACTT	0.6900662183761597
Mir7371	6mer	MALSU1	377	358	363	358	363	7671266	x	6mer	377	NA	0	Mir-7371	>AAGTAA	>TTACTT	0.6900662183761597
Mir7371	6mer	PLEKHH3	377	522	527	522	527	7629483	x	6mer	377	NA	0	Mir-7371	>AAGTAA	>TTACTT	0.6900662183761597
Mir7371	6mer	KCTD8	349	571	576	571	576	3834295	x	6mer	349	NA	0	Mir-7371	>AAGTAA	>TTACTT	0.6900662183761597
Mir7371	6mer	ACTL8	421	116	121	116	121	13804125	x	6mer	421	NA	0	Mir-7371	>AAGTAA	>TTACTT	0.6900662183761597
Mir7371	6mer	AP5Z1	349	53	58	53	58	3668244	x	6mer	349	NA	0	Mir-7371	>AAGTAA	>TTACTT	0.6900662183761597
Mir7371	6mer	TLR2	377	187	192	187	192	7719728	x	6mer	377	NA	0	Mir-7371	>AAGTAA	>TTACTT	0.6900662183761597
Mir7371	6mer	THEMIS2	421	733	738	733	738	13807693	x	6mer	421	NA	0	Mir-7371	>AAGTAA	>TTACTT	0.6900662183761597
Mir7371	6mer	ADAMTS8	421	116	121	116	121	13821608	x	6mer	421	NA	0	Mir-7371	>AAGTAA	>TTACTT	0.6900662183761597
Mir7371	6mer	FICD	377	344	349	344	349	7430132	x	6mer	377	NA	0	Mir-7371	>AAGTAA	>TTACTT	0.6900662183761597
Mir7371	6mer	IDO1	377	332	337	332	337	7541554	x	6mer	377	NA	0	Mir-7371	>AAGTAA	>TTACTT	0.6900662183761597
Mir7371	6mer	CTR9	421	116	121	116	121	13848836	x	6mer	421	NA	0	Mir-7371	>AAGTAA	>TTACTT	0.6900662183761597
Mir7371	6mer	ANAPC1	421	215	220	215	220	13585822	x	6mer	421	NA	0	Mir-7371	>AAGTAA	>TTACTT	0.6900662183761597
Mir7371	6mer	ATP2C1	349	405	410	405	410	3799753	x	6mer	349	NA	0	Mir-7371	>AAGTAA	>TTACTT	0.6900662183761597
Mir7371	6mer	ZNF410	421	561	566	561	566	13883481	x	6mer	421	NA	0	Mir-7371	>AAGTAA	>TTACTT	0.6900662183761597
Mir7371	6mer	PUS10	421	114	119	114	119	13591139	x	6mer	421	NA	0	Mir-7371	>AAGTAA	>TTACTT	0.6900662183761597
Mir7371	6mer	GYG1	377	537	542	537	542	7560988	x	6mer	377	NA	0	Mir-7371	>AAGTAA	>TTACTT	0.6900662183761597
Mir7371	6mer	USP43	421	512	517	512	517	13621501	x	6mer	421	NA	0	Mir-7371	>AAGTAA	>TTACTT	0.6900662183761597
Mir7371	6mer	PES1	349	421	426	421	426	3634072	x	6mer	349	NA	0	Mir-7371	>AAGTAA	>TTACTT	0.6900662183761597
Mir7371	6mer	SEC14L4	421	97	102	97	102	13747412	x	6mer	421	NA	0	Mir-7371	>AAGTAA	>TTACTT	0.6900662183761597
Mir7371	6mer	CIAO2B	349	73	78	73	78	3749795	x	6mer	349	NA	0	Mir-7371	>AAGTAA	>TTACTT	0.6900662183761597
Mir7371	6mer	WDR73	421	141	146	141	146	13528202	x	6mer	421	NA	0	Mir-7371	>AAGTAA	>TTACTT	0.6900662183761597
Mir7371	6mer	TRAF3IP3	349	137	142	137	142	3766867	x	6mer	349	NA	0	Mir-7371	>AAGTAA	>TTACTT	0.6900662183761597
Mir7371	6mer	BCOR	421	218	223	218	223	13843812	x	6mer	421	NA	0	Mir-7371	>AAGTAA	>TTACTT	0.6900662183761597
Mir7371	6mer	MXD3	349	285	290	285	290	3721450	x	6mer	349	NA	0	Mir-7371	>AAGTAA	>TTACTT	0.6900662183761597
Mir7371	6mer	H3-3A	421	175	180	175	180	13674138	x	6mer	421	NA	0	Mir-7371	>AAGTAA	>TTACTT	0.6900662183761597
Mir7371	6mer	QRFP	421	246	251	246	251	13570704	x	6mer	421	NA	0	Mir-7371	>AAGTAA	>TTACTT	0.6900662183761597
Mir7371	6mer	SETD2	377	653	658	653	658	7478556	x	6mer	377	NA	0	Mir-7371	>AAGTAA	>TTACTT	0.6900662183761597
Mir7371	6mer	TOP2B	377	86	91	86	91	7673072	x	6mer	377	NA	0	Mir-7371	>AAGTAA	>TTACTT	0.6900662183761597
Mir7371	6mer	KIF12	377	23	28	23	28	7528968	x	6mer	377	NA	0	Mir-7371	>AAGTAA	>TTACTT	0.6900662183761597
Mir7371	6mer	PSMB5	421	201	206	201	206	13877379	x	6mer	421	NA	0	Mir-7371	>AAGTAA	>TTACTT	0.6900662183761597
Mir7371	6mer	CDCA3	377	122	127	122	127	7685386	x	6mer	377	NA	0	Mir-7371	>AAGTAA	>TTACTT	0.6900662183761597
Mir7371	6mer	ARF4	377	244	249	244	249	7486055	x	6mer	377	NA	0	Mir-7371	>AAGTAA	>TTACTT	0.6900662183761597
Mir7371	6mer	MPC1	349	123	128	123	128	3862714	x	6mer	349	NA	0	Mir-7371	>AAGTAA	>TTACTT	0.6900662183761597
Mir7371	6mer	ANAPC1	349	214	219	214	219	3743239	x	6mer	349	NA	0	Mir-7371	>AAGTAA	>TTACTT	0.6900662183761597
Mir7371	6mer	DDX31	421	173	178	173	178	13571572	x	6mer	421	NA	0	Mir-7371	>AAGTAA	>TTACTT	0.6900662183761597
Mir7371	6mer	DNAH8	421	183	188	183	188	13630960	x	6mer	421	NA	0	Mir-7371	>AAGTAA	>TTACTT	0.6900662183761597
Mir7371	6mer	CHST13	377	240	245	240	245	7482883	x	6mer	377	NA	0	Mir-7371	>AAGTAA	>TTACTT	0.6900662183761597
Mir7371	6mer	TMEM131L	349	189	194	189	194	3831259	x	6mer	349	NA	0	Mir-7371	>AAGTAA	>TTACTT	0.6900662183761597
Mir7371	6mer	SIX3	421	447	452	447	452	13592456	x	6mer	421	NA	0	Mir-7371	>AAGTAA	>TTACTT	0.6900662183761597
Mir7371	6mer	QRICH1	349	610	615	610	615	3918150	x	6mer	349	NA	0	Mir-7371	>AAGTAA	>TTACTT	0.6900662183761597
Mir7371	6mer	CIAO2A	421	262	267	262	267	13523393	x	6mer	421	NA	0	Mir-7371	>AAGTAA	>TTACTT	0.6900662183761597
Mir7371	6mer	APOBR	421	53	58	53	58	13510904	x	6mer	421	NA	0	Mir-7371	>AAGTAA	>TTACTT	0.6900662183761597
Mir7371	6mer	ZCCHC7	349	765	770	765	770	3670233	x	6mer	349	NA	0	Mir-7371	>AAGTAA	>TTACTT	0.6900662183761597
Mir7371	6mer	MSL3	377	586	591	586	591	7569896	x	6mer	377	NA	0	Mir-7371	>AAGTAA	>TTACTT	0.6900662183761597
Mir7371	6mer	NDUFB3	421	65	70	65	70	13865342	x	6mer	421	NA	0	Mir-7371	>AAGTAA	>TTACTT	0.6900662183761597
Mir7371	6mer	PROSER3	377	398	403	398	403	7601418	x	6mer	377	NA	0	Mir-7371	>AAGTAA	>TTACTT	0.6900662183761597
Mir7371	6mer	ANKRD29	421	18	23	18	23	13776091	x	6mer	421	NA	0	Mir-7371	>AAGTAA	>TTACTT	0.6900662183761597
Mir7371	6mer	MYO5C	349	268	273	268	273	3894791	x	6mer	349	NA	0	Mir-7371	>AAGTAA	>TTACTT	0.6900662183761597
Mir7371	6mer	HHEX	377	468	473	468	473	7496037	x	6mer	377	NA	0	Mir-7371	>AAGTAA	>TTACTT	0.6900662183761597
Mir7371	6mer	NCKAP1	349	354	359	354	359	3700697	x	6mer	349	NA	0	Mir-7371	>AAGTAA	>TTACTT	0.6900662183761597
Mir7371	6mer	MYL6	421	134	139	134	139	13716652	x	6mer	421	NA	0	Mir-7371	>AAGTAA	>TTACTT	0.6900662183761597
Mir7371	6mer	PYCR2	377	112	117	112	117	7621928	x	6mer	377	NA	0	Mir-7371	>AAGTAA	>TTACTT	0.6900662183761597
Mir7371	6mer	RNF20	349	675	680	675	680	3916529	x	6mer	349	NA	0	Mir-7371	>AAGTAA	>TTACTT	0.6900662183761597
Mir7371	6mer	XPA	349	534	539	534	539	3669732	x	6mer	349	NA	0	Mir-7371	>AAGTAA	>TTACTT	0.6900662183761597
Mir7371	6mer	ACTL8	421	147	152	147	152	13804126	x	6mer	421	NA	0	Mir-7371	>AAGTAA	>TTACTT	0.6900662183761597
Mir7371	6mer	DDX5	421	72	77	72	77	13655810	x	6mer	421	NA	0	Mir-7371	>AAGTAA	>TTACTT	0.6900662183761597
Mir7371	6mer	COPE	421	115	120	115	120	13758007	x	6mer	421	NA	0	Mir-7371	>AAGTAA	>TTACTT	0.6900662183761597
Mir7371	6mer	DYRK1B	421	15	20	15	20	13797610	x	6mer	421	NA	0	Mir-7371	>AAGTAA	>TTACTT	0.6900662183761597
Mir7371	6mer	DTD2	421	48	53	48	53	13882531	x	6mer	421	NA	0	Mir-7371	>AAGTAA	>TTACTT	0.6900662183761597
Mir7371	6mer	LTA4H	349	94	99	94	99	3813732	x	6mer	349	NA	0	Mir-7371	>AAGTAA	>TTACTT	0.6900662183761597
Mir7371	6mer	PDE6D	421	79	84	79	84	13619096	x	6mer	421	NA	0	Mir-7371	>AAGTAA	>TTACTT	0.6900662183761597
Mir7371	6mer	PRIM1	377	311	316	311	316	7691836	x	6mer	377	NA	0	Mir-7371	>AAGTAA	>TTACTT	0.6900662183761597
Mir7371	6mer	GTPBP4	377	144	149	144	149	7676943	x	6mer	377	NA	0	Mir-7371	>AAGTAA	>TTACTT	0.6900662183761597
Mir7371	6mer	COMMD4	421	276	281	276	281	13536748	x	6mer	421	NA	0	Mir-7371	>AAGTAA	>TTACTT	0.6900662183761597
Mir7371	6mer	ATXN2L	349	119	124	119	124	3914849	x	6mer	349	NA	0	Mir-7371	>AAGTAA	>TTACTT	0.6900662183761597
Mir7371	6mer	SPEF1	377	292	297	292	297	7555033	x	6mer	377	NA	0	Mir-7371	>AAGTAA	>TTACTT	0.6900662183761597
Mir7371	6mer	OSGIN2	349	717	722	717	722	3652020	x	6mer	349	NA	0	Mir-7371	>AAGTAA	>TTACTT	0.6900662183761597
Mir7371	6mer	PRIMPOL	349	320	325	320	325	3826149	x	6mer	349	NA	0	Mir-7371	>AAGTAA	>TTACTT	0.6900662183761597
Mir7371	6mer	VMP1	421	17	22	17	22	13666573	x	6mer	421	NA	0	Mir-7371	>AAGTAA	>TTACTT	0.6900662183761597
Mir7371	6mer	MEAK7	421	710	715	710	715	13595926	x	6mer	421	NA	0	Mir-7371	>AAGTAA	>TTACTT	0.6900662183761597
Mir7371	6mer	MPEG1	349	186	191	186	191	3843042	x	6mer	349	NA	0	Mir-7371	>AAGTAA	>TTACTT	0.6900662183761597
Mir7371	6mer	RNF227	421	467	472	467	472	13622136	x	6mer	421	NA	0	Mir-7371	>AAGTAA	>TTACTT	0.6900662183761597
Mir7371	6mer	WDR59	349	255	260	255	260	3753406	x	6mer	349	NA	0	Mir-7371	>AAGTAA	>TTACTT	0.6900662183761597
Mir7371	6mer	DNALI1	421	27	32	27	32	13811614	x	6mer	421	NA	0	Mir-7371	>AAGTAA	>TTACTT	0.6900662183761597
Mir7371	6mer	PDZRN3	349	251	256	251	256	3923184	x	6mer	349	NA	0	Mir-7371	>AAGTAA	>TTACTT	0.6900662183761597
Mir7371	6mer	PSMB5	349	201	206	201	206	3896400	x	6mer	349	NA	0	Mir-7371	>AAGTAA	>TTACTT	0.6900662183761597
Mir7371	6mer	ADK	349	270	275	270	275	3884562	x	6mer	349	NA	0	Mir-7371	>AAGTAA	>TTACTT	0.6900662183761597
Mir7371	6mer	HBS1L	377	108	113	108	113	7653864	x	6mer	377	NA	0	Mir-7371	>AAGTAA	>TTACTT	0.6900662183761597
Mir7371	6mer	CA10	377	585	590	585	590	7628479	x	6mer	377	NA	0	Mir-7371	>AAGTAA	>TTACTT	0.6900662183761597
Mir7371	6mer	ALDH3A1	377	358	363	358	363	7665510	x	6mer	377	NA	0	Mir-7371	>AAGTAA	>TTACTT	0.6900662183761597
Mir7371	6mer	COLEC11	421	369	374	369	374	13582597	x	6mer	421	NA	0	Mir-7371	>AAGTAA	>TTACTT	0.6900662183761597
Mir7371	6mer	NRBP1	377	200	205	200	205	7538304	x	6mer	377	NA	0	Mir-7371	>AAGTAA	>TTACTT	0.6900662183761597
Mir7371	6mer	TRA2A	421	637	642	637	642	13691521	x	6mer	421	NA	0	Mir-7371	>AAGTAA	>TTACTT	0.6900662183761597
Mir7371	6mer	NUDT18	421	769	774	769	774	13587910	x	6mer	421	NA	0	Mir-7371	>AAGTAA	>TTACTT	0.6900662183761597
Mir7371	6mer	SLC4A11	377	609	614	609	614	7715234	x	6mer	377	NA	0	Mir-7371	>AAGTAA	>TTACTT	0.6900662183761597
Mir7371	6mer	PRDM8	421	229	234	229	234	13889812	x	6mer	421	NA	0	Mir-7371	>AAGTAA	>TTACTT	0.6900662183761597
Mir7371	6mer	DBR1	349	72	77	72	77	3703830	x	6mer	349	NA	0	Mir-7371	>AAGTAA	>TTACTT	0.6900662183761597
Mir7371	6mer	STRC	421	97	102	97	102	13883363	x	6mer	421	NA	0	Mir-7371	>AAGTAA	>TTACTT	0.6900662183761597
Mir7371	6mer	RTTN	377	202	207	202	207	7450015	x	6mer	377	NA	0	Mir-7371	>AAGTAA	>TTACTT	0.6900662183761597
Mir7371	6mer	SLC7A7	377	188	193	188	193	7505075	x	6mer	377	NA	0	Mir-7371	>AAGTAA	>TTACTT	0.6900662183761597
Mir7371	6mer	INTS15	421	234	239	234	239	13516617	x	6mer	421	NA	0	Mir-7371	>AAGTAA	>TTACTT	0.6900662183761597
Mir7371	6mer	USP4	421	575	580	575	580	13506262	x	6mer	421	NA	0	Mir-7371	>AAGTAA	>TTACTT	0.6900662183761597
Mir7371	6mer	SBSPON	421	310	315	310	315	13778747	x	6mer	421	NA	0	Mir-7371	>AAGTAA	>TTACTT	0.6900662183761597
Mir7371	6mer	ATP6V1G2	377	625	630	625	630	7644061	x	6mer	377	NA	0	Mir-7371	>AAGTAA	>TTACTT	0.6900662183761597
Mir7371	6mer	CPA3	377	38	43	38	43	7561080	x	6mer	377	NA	0	Mir-7371	>AAGTAA	>TTACTT	0.6900662183761597
Mir7371	6mer	EPHA4	377	79	84	79	84	7562531	x	6mer	377	NA	0	Mir-7371	>AAGTAA	>TTACTT	0.6900662183761597
Mir7371	6mer	CST7	377	140	145	140	145	7544601	x	6mer	377	NA	0	Mir-7371	>AAGTAA	>TTACTT	0.6900662183761597
Mir7371	6mer	BRD7	349	21	26	21	26	3728071	x	6mer	349	NA	0	Mir-7371	>AAGTAA	>TTACTT	0.6900662183761597
Mir7371	6mer	TRMT61A	349	226	231	226	231	3714975	x	6mer	349	NA	0	Mir-7371	>AAGTAA	>TTACTT	0.6900662183761597
Mir7371	6mer	ITGA2B	421	53	58	53	58	13660302	x	6mer	421	NA	0	Mir-7371	>AAGTAA	>TTACTT	0.6900662183761597
Mir7371	6mer	ITM2B	377	324	329	324	329	7588879	x	6mer	377	NA	0	Mir-7371	>AAGTAA	>TTACTT	0.6900662183761597
Mir7371	6mer	PKP4	349	209	214	209	214	3698259	x	6mer	349	NA	0	Mir-7371	>AAGTAA	>TTACTT	0.6900662183761597
Mir7371	6mer	GBGT1	349	638	643	638	643	3732420	x	6mer	349	NA	0	Mir-7371	>AAGTAA	>TTACTT	0.6900662183761597
Mir7371	6mer	PITX2	421	683	688	683	688	13887082	x	6mer	421	NA	0	Mir-7371	>AAGTAA	>TTACTT	0.6900662183761597
Mir7371	6mer	KLRK1	349	328	333	328	333	3811964	x	6mer	349	NA	0	Mir-7371	>AAGTAA	>TTACTT	0.6900662183761597
Mir7371	6mer	LAMC2	349	202	207	202	207	3764568	x	6mer	349	NA	0	Mir-7371	>AAGTAA	>TTACTT	0.6900662183761597
Mir7371	6mer	FCF1	421	56	61	56	61	13883999	x	6mer	421	NA	0	Mir-7371	>AAGTAA	>TTACTT	0.6900662183761597
Mir7371	6mer	GPD2	421	82	87	82	87	13823725	x	6mer	421	NA	0	Mir-7371	>AAGTAA	>TTACTT	0.6900662183761597
Mir7371	6mer	POLI	377	80	85	80	85	7454510	x	6mer	377	NA	0	Mir-7371	>AAGTAA	>TTACTT	0.6900662183761597
Mir7371	6mer	ACVR2B	377	148	153	148	153	7482316	x	6mer	377	NA	0	Mir-7371	>AAGTAA	>TTACTT	0.6900662183761597
Mir7371	6mer	EVA1B	349	387	392	387	392	3688667	x	6mer	349	NA	0	Mir-7371	>AAGTAA	>TTACTT	0.6900662183761597
Mir7371	6mer	CDH9	377	125	130	125	130	7456575	x	6mer	377	NA	0	Mir-7371	>AAGTAA	>TTACTT	0.6900662183761597
Mir7371	6mer	CAMK1	421	467	472	467	472	13741068	x	6mer	421	NA	0	Mir-7371	>AAGTAA	>TTACTT	0.6900662183761597
Mir7371	6mer	STK19	377	386	391	386	391	7643228	x	6mer	377	NA	0	Mir-7371	>AAGTAA	>TTACTT	0.6900662183761597
Mir7371	6mer	MEIG1	421	93	98	93	98	13704755	x	6mer	421	NA	0	Mir-7371	>AAGTAA	>TTACTT	0.6900662183761597
Mir7371	6mer	BCOR	421	259	264	259	264	13843813	x	6mer	421	NA	0	Mir-7371	>AAGTAA	>TTACTT	0.6900662183761597
Mir7371	6mer	TEX30	377	40	45	40	45	7567057	x	6mer	377	NA	0	Mir-7371	>AAGTAA	>TTACTT	0.6900662183761597
Mir7371	6mer	PPAT	421	232	237	232	237	13857658	x	6mer	421	NA	0	Mir-7371	>AAGTAA	>TTACTT	0.6900662183761597
Mir7371	6mer	CCDC137	421	147	152	147	152	13655009	x	6mer	421	NA	0	Mir-7371	>AAGTAA	>TTACTT	0.6900662183761597
Mir7371	6mer	R3HDM1	377	60	65	60	65	7577969	x	6mer	377	NA	0	Mir-7371	>AAGTAA	>TTACTT	0.6900662183761597
Mir7371	6mer	ZNF800	421	786	791	786	791	13701850	x	6mer	421	NA	0	Mir-7371	>AAGTAA	>TTACTT	0.6900662183761597
Mir7371	6mer	MRPL48	377	169	174	169	174	7587231	x	6mer	377	NA	0	Mir-7371	>AAGTAA	>TTACTT	0.6900662183761597
Mir7371	6mer	TUFT1	377	81	86	81	86	7662151	x	6mer	377	NA	0	Mir-7371	>AAGTAA	>TTACTT	0.6900662183761597
Mir7371	6mer	DENND4B	349	446	451	446	451	3773382	x	6mer	349	NA	0	Mir-7371	>AAGTAA	>TTACTT	0.6900662183761597
Mir7371	6mer	EREG	421	347	352	347	352	13891076	x	6mer	421	NA	0	Mir-7371	>AAGTAA	>TTACTT	0.6900662183761597
Mir7371	6mer	RNF20	377	640	645	640	645	7478058	x	6mer	377	NA	0	Mir-7371	>AAGTAA	>TTACTT	0.6900662183761597
Mir7371	6mer	CDH1	377	475	480	475	480	7551882	x	6mer	377	NA	0	Mir-7371	>AAGTAA	>TTACTT	0.6900662183761597
Mir7371	6mer	SEC31A	377	629	634	629	634	7724052	x	6mer	377	NA	0	Mir-7371	>AAGTAA	>TTACTT	0.6900662183761597
Mir7371	6mer	ATXN2	377	494	499	494	499	7431599	x	6mer	377	NA	0	Mir-7371	>AAGTAA	>TTACTT	0.6900662183761597
Mir7371	6mer	ZNF800	421	152	157	152	157	13701848	x	6mer	421	NA	0	Mir-7371	>AAGTAA	>TTACTT	0.6900662183761597
Mir7371	6mer	CHST13	377	127	132	127	132	7482882	x	6mer	377	NA	0	Mir-7371	>AAGTAA	>TTACTT	0.6900662183761597
Mir7371	6mer	ACTR6	421	249	254	249	254	13721946	x	6mer	421	NA	0	Mir-7371	>AAGTAA	>TTACTT	0.6900662183761597
Mir7371	6mer	CD38	421	246	251	246	251	13854486	x	6mer	421	NA	0	Mir-7371	>AAGTAA	>TTACTT	0.6900662183761597
Mir7371	6mer	ZCCHC9	349	57	62	57	62	3663179	x	6mer	349	NA	0	Mir-7371	>AAGTAA	>TTACTT	0.6900662183761597
Mir7371	6mer	CDKN1C	349	623	628	623	628	3848663	x	6mer	349	NA	0	Mir-7371	>AAGTAA	>TTACTT	0.6900662183761597
Mir7371	6mer	NRBF2	421	56	61	56	61	13540309	x	6mer	421	NA	0	Mir-7371	>AAGTAA	>TTACTT	0.6900662183761597
Mir7371	6mer	MYF5	377	225	230	225	230	7694563	x	6mer	377	NA	0	Mir-7371	>AAGTAA	>TTACTT	0.6900662183761597
Mir7371	6mer	UCHL1	421	346	351	346	351	13856258	x	6mer	421	NA	0	Mir-7371	>AAGTAA	>TTACTT	0.6900662183761597
Mir7371	6mer	PIN1	421	153	158	153	158	13765291	x	6mer	421	NA	0	Mir-7371	>AAGTAA	>TTACTT	0.6900662183761597
Mir7371	6mer	WBP11	421	475	480	475	480	13707268	x	6mer	421	NA	0	Mir-7371	>AAGTAA	>TTACTT	0.6900662183761597
Mir7371	6mer	RNF227	349	465	470	465	470	3873634	x	6mer	349	NA	0	Mir-7371	>AAGTAA	>TTACTT	0.6900662183761597
Mir7371	6mer	TTC13	421	101	106	101	106	13672125	x	6mer	421	NA	0	Mir-7371	>AAGTAA	>TTACTT	0.6900662183761597
Mir7371	6mer	GALM	377	799	804	799	804	7548357	x	6mer	377	NA	0	Mir-7371	>AAGTAA	>TTACTT	0.6900662183761597
Mir7371	6mer	IER3IP1	349	45	50	45	50	3659531	x	6mer	349	NA	0	Mir-7371	>AAGTAA	>TTACTT	0.6900662183761597
Mir7371	6mer	MRPL38	421	23	28	23	28	13658385	x	6mer	421	NA	0	Mir-7371	>AAGTAA	>TTACTT	0.6900662183761597
Mir7371	6mer	LAMB3	421	88	93	88	93	13676356	x	6mer	421	NA	0	Mir-7371	>AAGTAA	>TTACTT	0.6900662183761597
Mir7371	6mer	POLI	421	79	84	79	84	13785885	x	6mer	421	NA	0	Mir-7371	>AAGTAA	>TTACTT	0.6900662183761597
Mir7371	6mer	PSMD7	421	430	435	430	435	13598032	x	6mer	421	NA	0	Mir-7371	>AAGTAA	>TTACTT	0.6900662183761597
Mir7371	6mer	CWC22	377	539	544	539	544	7580573	x	6mer	377	NA	0	Mir-7371	>AAGTAA	>TTACTT	0.6900662183761597
Mir7371	6mer	GORASP2	349	725	730	725	730	3699290	x	6mer	349	NA	0	Mir-7371	>AAGTAA	>TTACTT	0.6900662183761597
Mir7371	6mer	PLIN3	349	129	134	129	134	3644228	x	6mer	349	NA	0	Mir-7371	>AAGTAA	>TTACTT	0.6900662183761597
Mir7371	6mer	PIGB	377	142	147	142	147	7502978	x	6mer	377	NA	0	Mir-7371	>AAGTAA	>TTACTT	0.6900662183761597
Mir7371	6mer	HOXA2	421	89	94	89	94	13692104	x	6mer	421	NA	0	Mir-7371	>AAGTAA	>TTACTT	0.6900662183761597
Mir7371	6mer	CDH1	377	397	402	397	402	7551881	x	6mer	377	NA	0	Mir-7371	>AAGTAA	>TTACTT	0.6900662183761597
Mir7371	6mer	ZNF451	377	99	104	99	104	7649030	x	6mer	377	NA	0	Mir-7371	>AAGTAA	>TTACTT	0.6900662183761597
Mir7371	6mer	ARF4	349	245	250	245	250	3924129	x	6mer	349	NA	0	Mir-7371	>AAGTAA	>TTACTT	0.6900662183761597
Mir7371	6mer	ATXN2	421	494	499	494	499	13750887	x	6mer	421	NA	0	Mir-7371	>AAGTAA	>TTACTT	0.6900662183761597
Mir7371	6mer	AMPH	377	351	356	351	356	7487044	x	6mer	377	NA	0	Mir-7371	>AAGTAA	>TTACTT	0.6900662183761597
Mir7371	6mer	IRX5	377	194	199	194	199	7530063	x	6mer	377	NA	0	Mir-7371	>AAGTAA	>TTACTT	0.6900662183761597
Mir7371	6mer	SPOCK3	349	198	203	198	203	3832447	x	6mer	349	NA	0	Mir-7371	>AAGTAA	>TTACTT	0.6900662183761597
Mir7371	6mer	FBXW2	377	80	85	80	85	7526124	x	6mer	377	NA	0	Mir-7371	>AAGTAA	>TTACTT	0.6900662183761597
Mir7371	6mer	TMCO4	421	779	784	779	784	13804374	x	6mer	421	NA	0	Mir-7371	>AAGTAA	>TTACTT	0.6900662183761597
Mir7371	6mer	KCTD8	377	861	866	861	866	7717056	x	6mer	377	NA	0	Mir-7371	>AAGTAA	>TTACTT	0.6900662183761597
Mir7371	6mer	OIP5	377	130	135	130	135	7507481	x	6mer	377	NA	0	Mir-7371	>AAGTAA	>TTACTT	0.6900662183761597
Mir7371	6mer	CUL2	377	106	111	106	111	7676757	x	6mer	377	NA	0	Mir-7371	>AAGTAA	>TTACTT	0.6900662183761597
Mir7371	6mer	SMIM12	421	100	105	100	105	13812422	x	6mer	421	NA	0	Mir-7371	>AAGTAA	>TTACTT	0.6900662183761597
Mir7371	6mer	SHROOM3	349	720	725	720	725	3829148	x	6mer	349	NA	0	Mir-7371	>AAGTAA	>TTACTT	0.6900662183761597
Mir7371	6mer	ACYP2	421	148	153	148	153	13591482	x	6mer	421	NA	0	Mir-7371	>AAGTAA	>TTACTT	0.6900662183761597
Mir7371	6mer	GRB2	421	324	329	324	329	13657741	x	6mer	421	NA	0	Mir-7371	>AAGTAA	>TTACTT	0.6900662183761597
Mir7371	6mer	LRP1B	421	487	492	487	492	13830203	x	6mer	421	NA	0	Mir-7371	>AAGTAA	>TTACTT	0.6900662183761597
Mir7371	6mer	OSTC	421	173	178	173	178	13887542	x	6mer	421	NA	0	Mir-7371	>AAGTAA	>TTACTT	0.6900662183761597
Mir7371	6mer	NUP54	377	223	228	223	228	7724221	x	6mer	377	NA	0	Mir-7371	>AAGTAA	>TTACTT	0.6900662183761597
Mir7371	6mer	REST	349	165	170	165	170	3833289	x	6mer	349	NA	0	Mir-7371	>AAGTAA	>TTACTT	0.6900662183761597
Mir7371	6mer	DCLK3	377	472	477	472	477	7487970	x	6mer	377	NA	0	Mir-7371	>AAGTAA	>TTACTT	0.6900662183761597
Mir7371	6mer	ADA2	377	43	48	43	48	7687068	x	6mer	377	NA	0	Mir-7371	>AAGTAA	>TTACTT	0.6900662183761597
Mir7371	6mer	NUP210	377	185	190	185	190	7482441	x	6mer	377	NA	0	Mir-7371	>AAGTAA	>TTACTT	0.6900662183761597
Mir7371	6mer	LRR1	349	280	285	280	285	3902731	x	6mer	349	NA	0	Mir-7371	>AAGTAA	>TTACTT	0.6900662183761597
Mir7371	6mer	EDARADD	421	104	109	104	109	13673267	x	6mer	421	NA	0	Mir-7371	>AAGTAA	>TTACTT	0.6900662183761597
Mir7371	6mer	FAM53A	349	672	677	672	677	3837293	x	6mer	349	NA	0	Mir-7371	>AAGTAA	>TTACTT	0.6900662183761597
Mir7371	6mer	ACSF3	421	330	335	330	335	13597123	x	6mer	421	NA	0	Mir-7371	>AAGTAA	>TTACTT	0.6900662183761597
Mir7371	6mer	DACT2	349	134	139	134	139	3862425	x	6mer	349	NA	0	Mir-7371	>AAGTAA	>TTACTT	0.6900662183761597
Mir7371	6mer	DDIT4	377	866	871	866	871	7492716	x	6mer	377	NA	0	Mir-7371	>AAGTAA	>TTACTT	0.6900662183761597
Mir7371	6mer	PHLDB3	421	413	418	413	418	13793006	x	6mer	421	NA	0	Mir-7371	>AAGTAA	>TTACTT	0.6900662183761597
Mir7371	6mer	PRPF4	349	27	32	27	32	3730162	x	6mer	349	NA	0	Mir-7371	>AAGTAA	>TTACTT	0.6900662183761597
Mir7371	6mer	RPP38	349	61	66	61	66	3800917	x	6mer	349	NA	0	Mir-7371	>AAGTAA	>TTACTT	0.6900662183761597
Mir7371	6mer	PIGO	421	521	526	521	526	13518495	x	6mer	421	NA	0	Mir-7371	>AAGTAA	>TTACTT	0.6900662183761597
Mir7371	6mer	SEL1L	421	419	424	419	424	13885305	x	6mer	421	NA	0	Mir-7371	>AAGTAA	>TTACTT	0.6900662183761597
Mir7371	6mer	GCNA	349	259	264	259	264	3926373	x	6mer	349	NA	0	Mir-7371	>AAGTAA	>TTACTT	0.6900662183761597
Mir7371	6mer	DCAF11	421	226	231	226	231	13876712	x	6mer	421	NA	0	Mir-7371	>AAGTAA	>TTACTT	0.6900662183761597
Mir7371	6mer	GPR162	349	192	197	192	197	3810870	x	6mer	349	NA	0	Mir-7371	>AAGTAA	>TTACTT	0.6900662183761597
Mir7371	6mer	DZIP1	377	22	27	22	27	7566527	x	6mer	377	NA	0	Mir-7371	>AAGTAA	>TTACTT	0.6900662183761597
Mir7371	6mer	AGGF1	377	897	902	897	902	7459647	x	6mer	377	NA	0	Mir-7371	>AAGTAA	>TTACTT	0.6900662183761597
Mir7371	6mer	PPP1R17	377	611	616	611	616	7486408	x	6mer	377	NA	0	Mir-7371	>AAGTAA	>TTACTT	0.6900662183761597
Mir7371	6mer	JMJD8	377	94	99	94	99	7473997	x	6mer	377	NA	0	Mir-7371	>AAGTAA	>TTACTT	0.6900662183761597
Mir7371	6mer	CENPX	377	176	181	176	181	7636946	x	6mer	377	NA	0	Mir-7371	>AAGTAA	>TTACTT	0.6900662183761597
Mir7371	6mer	C4H19ORF25	421	699	704	699	704	13756941	x	6mer	421	NA	0	Mir-7371	>AAGTAA	>TTACTT	0.6900662183761597
Mir7371	6mer	ATG4A	377	299	304	299	304	7729173	x	6mer	377	NA	0	Mir-7371	>AAGTAA	>TTACTT	0.6900662183761597
Mir7371	6mer	MFSD14A	421	446	451	446	451	13647064	x	6mer	421	NA	0	Mir-7371	>AAGTAA	>TTACTT	0.6900662183761597
Mir7371	6mer	POU2F1	421	172	177	172	177	13681611	x	6mer	421	NA	0	Mir-7371	>AAGTAA	>TTACTT	0.6900662183761597
Mir7371	6mer	MFSD14A	377	425	430	425	430	7658224	x	6mer	377	NA	0	Mir-7371	>AAGTAA	>TTACTT	0.6900662183761597
Mir7371	6mer	CD207	421	245	250	245	250	13851416	x	6mer	421	NA	0	Mir-7371	>AAGTAA	>TTACTT	0.6900662183761597
Mir7371	6mer	SLC35B1	377	20	25	20	25	7632516	x	6mer	377	NA	0	Mir-7371	>AAGTAA	>TTACTT	0.6900662183761597
Mir7371	6mer	KIF23	377	857	862	857	862	7502572	x	6mer	377	NA	0	Mir-7371	>AAGTAA	>TTACTT	0.6900662183761597
Mir7371	6mer	GALM	377	220	225	220	225	7548355	x	6mer	377	NA	0	Mir-7371	>AAGTAA	>TTACTT	0.6900662183761597
Mir7371	6mer	SETD2	421	557	562	557	562	13507890	x	6mer	421	NA	0	Mir-7371	>AAGTAA	>TTACTT	0.6900662183761597
Mir7371	6mer	PDZRN3	421	241	246	241	246	13741814	x	6mer	421	NA	0	Mir-7371	>AAGTAA	>TTACTT	0.6900662183761597
Mir7371	6mer	SCNN1G	349	301	306	301	306	3911146	x	6mer	349	NA	0	Mir-7371	>AAGTAA	>TTACTT	0.6900662183761597
Mir7371	6mer	PLXNB3	421	676	681	676	681	13894525	x	6mer	421	NA	0	Mir-7371	>AAGTAA	>TTACTT	0.6900662183761597
Mir7371	6mer	QRICH1	349	179	184	179	184	3918149	x	6mer	349	NA	0	Mir-7371	>AAGTAA	>TTACTT	0.6900662183761597
Mir7371	6mer	ZNF800	421	554	559	554	559	13701849	x	6mer	421	NA	0	Mir-7371	>AAGTAA	>TTACTT	0.6900662183761597
Mir7371	6mer	CHMP4C	421	126	131	126	131	13779201	x	6mer	421	NA	0	Mir-7371	>AAGTAA	>TTACTT	0.6900662183761597
Mir7371	6mer	NXNL2	377	245	250	245	250	7464126	x	6mer	377	NA	0	Mir-7371	>AAGTAA	>TTACTT	0.6900662183761597
Mir7371	6mer	TCN1	421	325	330	325	330	13604574	x	6mer	421	NA	0	Mir-7371	>AAGTAA	>TTACTT	0.6900662183761597
Mir7371	6mer	SPATA2L	377	290	295	290	295	7551646	x	6mer	377	NA	0	Mir-7371	>AAGTAA	>TTACTT	0.6900662183761597
Mir7371	6mer	LYSMD3	421	306	311	306	311	13786383	x	6mer	421	NA	0	Mir-7371	>AAGTAA	>TTACTT	0.6900662183761597
Mir7371	6mer	BRF2	377	485	490	485	490	7541103	x	6mer	377	NA	0	Mir-7371	>AAGTAA	>TTACTT	0.6900662183761597
Mir7371	6mer	PTPN4	377	210	215	210	215	7578737	x	6mer	377	NA	0	Mir-7371	>AAGTAA	>TTACTT	0.6900662183761597
Mir7371	6mer	HMGN5	377	125	130	125	130	7731991	x	6mer	377	NA	0	Mir-7371	>AAGTAA	>TTACTT	0.6900662183761597
Mir7371	6mer	MCOLN2	421	337	342	337	342	13682513	x	6mer	421	NA	0	Mir-7371	>AAGTAA	>TTACTT	0.6900662183761597
Mir7371	6mer	TBPL2	421	410	415	410	415	13542965	x	6mer	421	NA	0	Mir-7371	>AAGTAA	>TTACTT	0.6900662183761597
Mir7371	6mer	MFAP1	349	366	371	366	371	3899298	x	6mer	349	NA	0	Mir-7371	>AAGTAA	>TTACTT	0.6900662183761597
Mir7371	6mer	NIPBL	349	593	598	593	598	3660523	x	6mer	349	NA	0	Mir-7371	>AAGTAA	>TTACTT	0.6900662183761597
Mir7371	6mer	PPAN	377	528	533	528	533	7442740	x	6mer	377	NA	0	Mir-7371	>AAGTAA	>TTACTT	0.6900662183761597
Mir7371	6mer	MYCN	421	113	118	113	118	13602673	x	6mer	421	NA	0	Mir-7371	>AAGTAA	>TTACTT	0.6900662183761597
Mir7371	6mer	PLD6	421	582	587	582	587	13730328	x	6mer	421	NA	0	Mir-7371	>AAGTAA	>TTACTT	0.6900662183761597
Mir7371	6mer	EMILIN1	349	149	154	149	154	3738220	x	6mer	349	NA	0	Mir-7371	>AAGTAA	>TTACTT	0.6900662183761597
Mir7371	6mer	MAP3K20	421	360	365	360	365	13825602	x	6mer	421	NA	0	Mir-7371	>AAGTAA	>TTACTT	0.6900662183761597
Mir7371	6mer	COL8A1	421	459	464	459	464	13844828	x	6mer	421	NA	0	Mir-7371	>AAGTAA	>TTACTT	0.6900662183761597
Mir7371	6mer	PHKA2	349	220	225	220	225	3710872	x	6mer	349	NA	0	Mir-7371	>AAGTAA	>TTACTT	0.6900662183761597
Mir7371	6mer	RPS13	421	22	27	22	27	13849527	x	6mer	421	NA	0	Mir-7371	>AAGTAA	>TTACTT	0.6900662183761597
Mir7371	6mer	KCNA6	349	233	238	233	238	3809959	x	6mer	349	NA	0	Mir-7371	>AAGTAA	>TTACTT	0.6900662183761597
Mir7371	6mer	GNPTAB	377	511	516	511	516	7696232	x	6mer	377	NA	0	Mir-7371	>AAGTAA	>TTACTT	0.6900662183761597
Mir7371	6mer	NID2	421	707	712	707	712	13546607	x	6mer	421	NA	0	Mir-7371	>AAGTAA	>TTACTT	0.6900662183761597
Mir7371	6mer	COL12A1	421	589	594	589	594	13635683	x	6mer	421	NA	0	Mir-7371	>AAGTAA	>TTACTT	0.6900662183761597
Mir7371	6mer	RAPSN	421	342	347	342	347	13845447	x	6mer	421	NA	0	Mir-7371	>AAGTAA	>TTACTT	0.6900662183761597
Mir7371	6mer	AK8	377	22	27	22	27	7526763	x	6mer	377	NA	0	Mir-7371	>AAGTAA	>TTACTT	0.6900662183761597
Mir7371	6mer	SERINC4	377	510	515	510	515	7508190	x	6mer	377	NA	0	Mir-7371	>AAGTAA	>TTACTT	0.6900662183761597
Mir7371	6mer	HVCN1	377	132	137	132	137	7431743	x	6mer	377	NA	0	Mir-7371	>AAGTAA	>TTACTT	0.6900662183761597
Mir7371	6mer	HEBP2	377	664	669	664	669	7654155	x	6mer	377	NA	0	Mir-7371	>AAGTAA	>TTACTT	0.6900662183761597
Mir7371	6mer	CCDC32	377	547	552	547	552	7506937	x	6mer	377	NA	0	Mir-7371	>AAGTAA	>TTACTT	0.6900662183761597
Mir7371	6mer	MDM2	421	155	160	155	160	13719590	x	6mer	421	NA	0	Mir-7371	>AAGTAA	>TTACTT	0.6900662183761597
Mir7371	6mer	SKP1	421	210	215	210	215	13548658	x	6mer	421	NA	0	Mir-7371	>AAGTAA	>TTACTT	0.6900662183761597
Mir7371	6mer	MYCN	421	671	676	671	676	13602674	x	6mer	421	NA	0	Mir-7371	>AAGTAA	>TTACTT	0.6900662183761597
Mir7371	6mer	COL4A5	377	490	495	490	495	7730008	x	6mer	377	NA	0	Mir-7371	>AAGTAA	>TTACTT	0.6900662183761597
Mir7371	6mer	NUP54	421	223	228	223	228	13890493	x	6mer	421	NA	0	Mir-7371	>AAGTAA	>TTACTT	0.6900662183761597
Mir7371	6mer	NDUFA10	421	21	26	21	26	13620223	x	6mer	421	NA	0	Mir-7371	>AAGTAA	>TTACTT	0.6900662183761597
Mir7371	6mer	CCNT1	349	51	56	51	56	3819883	x	6mer	349	NA	0	Mir-7371	>AAGTAA	>TTACTT	0.6900662183761597
Mir7371	6mer	MTHFSD	349	99	104	99	104	3751488	x	6mer	349	NA	0	Mir-7371	>AAGTAA	>TTACTT	0.6900662183761597
Mir7371	6mer	ATP2C1	377	396	401	396	401	7673635	x	6mer	377	NA	0	Mir-7371	>AAGTAA	>TTACTT	0.6900662183761597
Mir7371	6mer	MARCHF6	421	110	115	110	115	13782222	x	6mer	421	NA	0	Mir-7371	>AAGTAA	>TTACTT	0.6900662183761597
Mir7371	6mer	C4H8ORF34	421	262	267	262	267	13778463	x	6mer	421	NA	0	Mir-7371	>AAGTAA	>TTACTT	0.6900662183761597
Mir7371	6mer	GOLT1A	377	21	26	21	26	7619812	x	6mer	377	NA	0	Mir-7371	>AAGTAA	>TTACTT	0.6900662183761597
Mir7371	6mer	HLF	421	332	337	332	337	13665715	x	6mer	421	NA	0	Mir-7371	>AAGTAA	>TTACTT	0.6900662183761597
Mir7371	6mer	IQCB1	377	413	418	413	418	7575375	x	6mer	377	NA	0	Mir-7371	>AAGTAA	>TTACTT	0.6900662183761597
Mir7371	6mer	CMC2	377	76	81	76	81	7539043	x	6mer	377	NA	0	Mir-7371	>AAGTAA	>TTACTT	0.6900662183761597
Mir7371	6mer	WBP11	349	488	493	488	493	3809755	x	6mer	349	NA	0	Mir-7371	>AAGTAA	>TTACTT	0.6900662183761597
Mir7371	6mer	ANKRD65	421	24	29	24	29	13800008	x	6mer	421	NA	0	Mir-7371	>AAGTAA	>TTACTT	0.6900662183761597
Mir7371	6mer	DDX52	349	784	789	784	789	3773894	x	6mer	349	NA	0	Mir-7371	>AAGTAA	>TTACTT	0.6900662183761597
Mir7371	6mer	FAM3A	377	217	222	217	222	7732738	x	6mer	377	NA	0	Mir-7371	>AAGTAA	>TTACTT	0.6900662183761597
Mir7371	6mer	MIA2	349	145	150	145	150	3716745	x	6mer	349	NA	0	Mir-7371	>AAGTAA	>TTACTT	0.6900662183761597
Mir7371	6mer	CBLB	349	271	276	271	276	3706406	x	6mer	349	NA	0	Mir-7371	>AAGTAA	>TTACTT	0.6900662183761597
Mir7371	6mer	PPT1	349	929	934	929	934	3687705	x	6mer	349	NA	0	Mir-7371	>AAGTAA	>TTACTT	0.6900662183761597
Mir7371	6mer	ERICH5	421	253	258	253	258	13770422	x	6mer	421	NA	0	Mir-7371	>AAGTAA	>TTACTT	0.6900662183761597
Mir7371	6mer	PIGO	421	46	51	46	51	13518494	x	6mer	421	NA	0	Mir-7371	>AAGTAA	>TTACTT	0.6900662183761597
Mir7371	6mer	GRIA4	349	372	377	372	377	3694851	x	6mer	349	NA	0	Mir-7371	>AAGTAA	>TTACTT	0.6900662183761597
Mir7371	6mer	MFAP1	377	87	92	87	92	7508256	x	6mer	377	NA	0	Mir-7371	>AAGTAA	>TTACTT	0.6900662183761597
Mir7371	6mer	DZIP1	377	128	133	128	133	7566526	x	6mer	377	NA	0	Mir-7371	>AAGTAA	>TTACTT	0.6900662183761597
Mir7371	6mer	CDC42EP2	349	89	94	89	94	3846039	x	6mer	349	NA	0	Mir-7371	>AAGTAA	>TTACTT	0.6900662183761597
Mir7371	6mer	USP43	421	557	562	557	562	13621502	x	6mer	421	NA	0	Mir-7371	>AAGTAA	>TTACTT	0.6900662183761597
Mir7371	6mer	TCIM	421	916	921	916	921	13588750	x	6mer	421	NA	0	Mir-7371	>AAGTAA	>TTACTT	0.6900662183761597
Mir7371	6mer	GNPTAB	377	380	385	380	385	7696231	x	6mer	377	NA	0	Mir-7371	>AAGTAA	>TTACTT	0.6900662183761597
Mir7371	6mer	SST	377	350	355	350	355	7558225	x	6mer	377	NA	0	Mir-7371	>AAGTAA	>TTACTT	0.6900662183761597
Mir7371	6mer	C6H11ORF58	349	499	504	499	504	3839176	x	6mer	349	NA	0	Mir-7371	>AAGTAA	>TTACTT	0.6900662183761597
Mir7371	6mer	UXS1	421	262	267	262	267	13860831	x	6mer	421	NA	0	Mir-7371	>AAGTAA	>TTACTT	0.6900662183761597
Mir7371	6mer	ERCC6L	377	52	57	52	57	7727693	x	6mer	377	NA	0	Mir-7371	>AAGTAA	>TTACTT	0.6900662183761597
Mir7371	6mer	PMF1	349	845	850	845	850	3771690	x	6mer	349	NA	0	Mir-7371	>AAGTAA	>TTACTT	0.6900662183761597
Mir7371	6mer	TEX10	421	22	27	22	27	13516870	x	6mer	421	NA	0	Mir-7371	>AAGTAA	>TTACTT	0.6900662183761597
Mir7371	6mer	HPS6	377	746	751	746	751	7498217	x	6mer	377	NA	0	Mir-7371	>AAGTAA	>TTACTT	0.6900662183761597
Mir7371	6mer	BEND6	421	237	242	237	242	13634648	x	6mer	421	NA	0	Mir-7371	>AAGTAA	>TTACTT	0.6900662183761597
Mir7371	6mer	KDM1A	377	371	376	371	376	7596554	x	6mer	377	NA	0	Mir-7371	>AAGTAA	>TTACTT	0.6900662183761597
Mir7371	6mer	HEBP2	377	743	748	743	748	7654156	x	6mer	377	NA	0	Mir-7371	>AAGTAA	>TTACTT	0.6900662183761597
Mir7371	6mer	LRP1	421	148	153	148	153	13717602	x	6mer	421	NA	0	Mir-7371	>AAGTAA	>TTACTT	0.6900662183761597
Mir7371	6mer	UGCG	377	107	112	107	112	7468453	x	6mer	377	NA	0	Mir-7371	>AAGTAA	>TTACTT	0.6900662183761597
Mir7371	6mer	HDAC1	349	310	315	310	315	3687037	x	6mer	349	NA	0	Mir-7371	>AAGTAA	>TTACTT	0.6900662183761597
Mir7371	6mer	ASIC4	421	750	755	750	755	13868259	x	6mer	421	NA	0	Mir-7371	>AAGTAA	>TTACTT	0.6900662183761597
Mir7371	6mer	RTKN2	421	182	187	182	187	13540442	x	6mer	421	NA	0	Mir-7371	>AAGTAA	>TTACTT	0.6900662183761597
Mir7371	6mer	FBXO25	349	729	734	729	734	3740982	x	6mer	349	NA	0	Mir-7371	>AAGTAA	>TTACTT	0.6900662183761597
Mir7371	6mer	SRD5A3	377	110	115	110	115	7717886	x	6mer	377	NA	0	Mir-7371	>AAGTAA	>TTACTT	0.6900662183761597
Mir7371	6mer	USP10	349	498	503	498	503	3751313	x	6mer	349	NA	0	Mir-7371	>AAGTAA	>TTACTT	0.6900662183761597
Mir7371	6mer	BARD1	377	567	572	567	572	7564184	x	6mer	377	NA	0	Mir-7371	>AAGTAA	>TTACTT	0.6900662183761597
Mir7371	6mer	LUM	421	306	311	306	311	13720950	x	6mer	421	NA	0	Mir-7371	>AAGTAA	>TTACTT	0.6900662183761597
Mir7371	6mer	GNPAT	421	233	238	233	238	13671999	x	6mer	421	NA	0	Mir-7371	>AAGTAA	>TTACTT	0.6900662183761597
Mir7371	6mer	ATP2C1	349	529	534	529	534	3799754	x	6mer	349	NA	0	Mir-7371	>AAGTAA	>TTACTT	0.6900662183761597
Mir7371	6mer	NRBP1	349	194	199	194	199	3738769	x	6mer	349	NA	0	Mir-7371	>AAGTAA	>TTACTT	0.6900662183761597
Mir7371	6mer	ZNF683	421	24	29	24	29	13806887	x	6mer	421	NA	0	Mir-7371	>AAGTAA	>TTACTT	0.6900662183761597
Mir7371	6mer	DHRS11	421	284	289	284	289	13667247	x	6mer	421	NA	0	Mir-7371	>AAGTAA	>TTACTT	0.6900662183761597
Mir7371	6mer	AGO2	421	829	834	829	834	13767905	x	6mer	421	NA	0	Mir-7371	>AAGTAA	>TTACTT	0.6900662183761597
Mir7371	6mer	POMGNT1	377	178	183	178	183	7613814	x	6mer	377	NA	0	Mir-7371	>AAGTAA	>TTACTT	0.6900662183761597
Mir7371	6mer	KLHL22	349	238	243	238	243	3632658	x	6mer	349	NA	0	Mir-7371	>AAGTAA	>TTACTT	0.6900662183761597
Mir7371	6mer	TMEM100	377	458	463	458	463	7628399	x	6mer	377	NA	0	Mir-7371	>AAGTAA	>TTACTT	0.6900662183761597
Mir7371	6mer	URI1	421	18	23	18	23	13565595	x	6mer	421	NA	0	Mir-7371	>AAGTAA	>TTACTT	0.6900662183761597
Mir7371	6mer	CDH8	349	96	101	96	101	3749470	x	6mer	349	NA	0	Mir-7371	>AAGTAA	>TTACTT	0.6900662183761597
Mir7371	6mer	DNAH8	421	188	193	188	193	13630961	x	6mer	421	NA	0	Mir-7371	>AAGTAA	>TTACTT	0.6900662183761597
Mir7371	6mer	TNFSF9	349	685	690	685	690	3644647	x	6mer	349	NA	0	Mir-7371	>AAGTAA	>TTACTT	0.6900662183761597
Mir7371	6mer	ARRDC2	377	726	731	726	731	7435220	x	6mer	377	NA	0	Mir-7371	>AAGTAA	>TTACTT	0.6900662183761597
Mir7371	6mer	AZIN2	377	690	695	690	695	7593138	x	6mer	377	NA	0	Mir-7371	>AAGTAA	>TTACTT	0.6900662183761597
Mir7371	6mer	ADCY10	421	117	122	117	122	13681559	x	6mer	421	NA	0	Mir-7371	>AAGTAA	>TTACTT	0.6900662183761597
Mir7371	6mer	CEPT1	421	635	640	635	640	13648440	x	6mer	421	NA	0	Mir-7371	>AAGTAA	>TTACTT	0.6900662183761597
Mir7371	6mer	AHNAK	377	319	324	319	324	7706740	x	6mer	377	NA	0	Mir-7371	>AAGTAA	>TTACTT	0.6900662183761597
Mir7371	6mer	VCPKMT	349	404	409	404	409	3716687	x	6mer	349	NA	0	Mir-7371	>AAGTAA	>TTACTT	0.6900662183761597
Mir7371	6mer	DENND4A	377	179	184	179	184	7502035	x	6mer	377	NA	0	Mir-7371	>AAGTAA	>TTACTT	0.6900662183761597
Mir7371	6mer	TECTB	349	137	142	137	142	3888911	x	6mer	349	NA	0	Mir-7371	>AAGTAA	>TTACTT	0.6900662183761597
Mir7371	6mer	KLF6	421	650	655	650	655	13697565	x	6mer	421	NA	0	Mir-7371	>AAGTAA	>TTACTT	0.6900662183761597
Mir7371	6mer	ATP1B3	377	513	518	513	518	7561407	x	6mer	377	NA	0	Mir-7371	>AAGTAA	>TTACTT	0.6900662183761597
Mir7371	6mer	PPP4R1	349	356	361	356	361	3654967	x	6mer	349	NA	0	Mir-7371	>AAGTAA	>TTACTT	0.6900662183761597
Mir7371	6mer	NFXL1	377	587	592	587	592	7717258	x	6mer	377	NA	0	Mir-7371	>AAGTAA	>TTACTT	0.6900662183761597
Mir7371	6mer	MNAT1	421	193	198	193	198	13543786	x	6mer	421	NA	0	Mir-7371	>AAGTAA	>TTACTT	0.6900662183761597
Mir7371	6mer	NOP58	349	15	20	15	20	3790823	x	6mer	349	NA	0	Mir-7371	>AAGTAA	>TTACTT	0.6900662183761597
Mir7371	6mer	TPP2	421	386	391	386	391	13862840	x	6mer	421	NA	0	Mir-7371	>AAGTAA	>TTACTT	0.6900662183761597
Mir7371	6mer	CYP46A1	421	197	202	197	202	13551018	x	6mer	421	NA	0	Mir-7371	>AAGTAA	>TTACTT	0.6900662183761597
Mir7371	6mer	SPDYA	421	651	656	651	656	13580878	x	6mer	421	NA	0	Mir-7371	>AAGTAA	>TTACTT	0.6900662183761597
Mir7371	6mer	PKP4	421	206	211	206	211	13824048	x	6mer	421	NA	0	Mir-7371	>AAGTAA	>TTACTT	0.6900662183761597
Mir7371	6mer	GPR37	421	32	37	32	37	13701923	x	6mer	421	NA	0	Mir-7371	>AAGTAA	>TTACTT	0.6900662183761597
Mir7371	6mer	CEP126	349	231	236	231	236	3695023	x	6mer	349	NA	0	Mir-7371	>AAGTAA	>TTACTT	0.6900662183761597
Mir7371	6mer	HAUS7	377	212	217	212	217	7729913	x	6mer	377	NA	0	Mir-7371	>AAGTAA	>TTACTT	0.6900662183761597
Mir7371	6mer	TMEM60	421	111	116	111	116	13704545	x	6mer	421	NA	0	Mir-7371	>AAGTAA	>TTACTT	0.6900662183761597
Mir7371	6mer	SYCP1	421	208	213	208	213	13649616	x	6mer	421	NA	0	Mir-7371	>AAGTAA	>TTACTT	0.6900662183761597
Mir7371	6mer	DPH1	377	33	38	33	38	7665092	x	6mer	377	NA	0	Mir-7371	>AAGTAA	>TTACTT	0.6900662183761597
Mir7371	6mer	RBM22	421	792	797	792	797	13554314	x	6mer	421	NA	0	Mir-7371	>AAGTAA	>TTACTT	0.6900662183761597
Mir7371	6mer	GART	421	506	511	506	511	13842698	x	6mer	421	NA	0	Mir-7371	>AAGTAA	>TTACTT	0.6900662183761597
Mir7371	6mer	FOXF2	377	443	448	443	448	7447748	x	6mer	377	NA	0	Mir-7371	>AAGTAA	>TTACTT	0.6900662183761597
Mir7371	6mer	GTF3C1	377	17	22	17	22	7476785	x	6mer	377	NA	0	Mir-7371	>AAGTAA	>TTACTT	0.6900662183761597
Mir7371	6mer	WBP11	421	422	427	422	427	13707267	x	6mer	421	NA	0	Mir-7371	>AAGTAA	>TTACTT	0.6900662183761597
Mir7371	6mer	PROK2	421	108	113	108	113	13741950	x	6mer	421	NA	0	Mir-7371	>AAGTAA	>TTACTT	0.6900662183761597
Mir7371	6mer	MGST2	421	216	221	216	221	13858314	x	6mer	421	NA	0	Mir-7371	>AAGTAA	>TTACTT	0.6900662183761597
Mir7371	6mer	KLF4	377	59	64	59	64	7477965	x	6mer	377	NA	0	Mir-7371	>AAGTAA	>TTACTT	0.6900662183761597
Mir7371	6mer	NPPB	377	126	131	126	131	7598493	x	6mer	377	NA	0	Mir-7371	>AAGTAA	>TTACTT	0.6900662183761597
Mir7371	6mer	SEC23B	421	85	90	85	90	13584659	x	6mer	421	NA	0	Mir-7371	>AAGTAA	>TTACTT	0.6900662183761597
Mir7371	6mer	DSN1	349	533	538	533	538	3723764	x	6mer	349	NA	0	Mir-7371	>AAGTAA	>TTACTT	0.6900662183761597
Mir7371	6mer	PCNA	377	427	432	427	432	7540689	x	6mer	377	NA	0	Mir-7371	>AAGTAA	>TTACTT	0.6900662183761597
Mir7371	6mer	ZNF598	377	576	581	576	581	7475327	x	6mer	377	NA	0	Mir-7371	>AAGTAA	>TTACTT	0.6900662183761597
Mir7371	6mer	MRPL1	349	121	126	121	126	3828862	x	6mer	349	NA	0	Mir-7371	>AAGTAA	>TTACTT	0.6900662183761597
Mir7371	6mer	SETD3	421	650	655	650	655	13551226	x	6mer	421	NA	0	Mir-7371	>AAGTAA	>TTACTT	0.6900662183761597
Mir7371	6mer	TIGD3	349	815	820	815	820	3846139	x	6mer	349	NA	0	Mir-7371	>AAGTAA	>TTACTT	0.6900662183761597
Mir7371	6mer	GLMN	377	77	82	77	82	7615149	x	6mer	377	NA	0	Mir-7371	>AAGTAA	>TTACTT	0.6900662183761597
Mir7371	6mer	CCDC152	421	159	164	159	164	13784126	x	6mer	421	NA	0	Mir-7371	>AAGTAA	>TTACTT	0.6900662183761597
Mir7371	6mer	CA5B	421	602	607	602	607	13837445	x	6mer	421	NA	0	Mir-7371	>AAGTAA	>TTACTT	0.6900662183761597
Mir7371	6mer	LRRC4B	421	771	776	771	776	13788648	x	6mer	421	NA	0	Mir-7371	>AAGTAA	>TTACTT	0.6900662183761597
Mir7371	6mer	CEP152	421	154	159	154	159	13875715	x	6mer	421	NA	0	Mir-7371	>AAGTAA	>TTACTT	0.6900662183761597
Mir7371	6mer	TMEM19	377	114	119	114	119	7694252	x	6mer	377	NA	0	Mir-7371	>AAGTAA	>TTACTT	0.6900662183761597
Mir7371	6mer	PNPLA2	349	269	274	269	274	3849087	x	6mer	349	NA	0	Mir-7371	>AAGTAA	>TTACTT	0.6900662183761597
Mir7371	6mer	CITED2	377	289	294	289	294	7654507	x	6mer	377	NA	0	Mir-7371	>AAGTAA	>TTACTT	0.6900662183761597
Mir7371	6mer	CRYAA	421	18	23	18	23	13841077	x	6mer	421	NA	0	Mir-7371	>AAGTAA	>TTACTT	0.6900662183761597
Mir7371	6mer	CFAP300	377	111	116	111	116	7585710	x	6mer	377	NA	0	Mir-7371	>AAGTAA	>TTACTT	0.6900662183761597
Mir7371	6mer	PLOD1	377	550	555	550	555	7598438	x	6mer	377	NA	0	Mir-7371	>AAGTAA	>TTACTT	0.6900662183761597
Mir7371	6mer	YIPF7	349	176	181	176	181	3834213	x	6mer	349	NA	0	Mir-7371	>AAGTAA	>TTACTT	0.6900662183761597
Mir7371	6mer	DDX42	349	819	824	819	824	3780463	x	6mer	349	NA	0	Mir-7371	>AAGTAA	>TTACTT	0.6900662183761597
Mir7371	6mer	SEMA3D	349	24	29	24	29	3807817	x	6mer	349	NA	0	Mir-7371	>AAGTAA	>TTACTT	0.6900662183761597
Mir7371	6mer	DNAJB13	421	24	29	24	29	13817409	x	6mer	421	NA	0	Mir-7371	>AAGTAA	>TTACTT	0.6900662183761597
Mir7371	6mer	CXCR4	377	120	125	120	125	7577767	x	6mer	377	NA	0	Mir-7371	>AAGTAA	>TTACTT	0.6900662183761597
Mir7371	6mer	RNF7	421	887	892	887	892	13869615	x	6mer	421	NA	0	Mir-7371	>AAGTAA	>TTACTT	0.6900662183761597
Mir7371	6mer	GAR1	421	263	268	263	268	13887309	x	6mer	421	NA	0	Mir-7371	>AAGTAA	>TTACTT	0.6900662183761597
Mir7371	6mer	CTR9	349	434	439	434	439	3839733	x	6mer	349	NA	0	Mir-7371	>AAGTAA	>TTACTT	0.6900662183761597
Mir7371	6mer	FBXO34	377	478	483	478	483	7511675	x	6mer	377	NA	0	Mir-7371	>AAGTAA	>TTACTT	0.6900662183761597
Mir7371	6mer	KCNA6	421	75	80	75	80	13707753	x	6mer	421	NA	0	Mir-7371	>AAGTAA	>TTACTT	0.6900662183761597
Mir7371	6mer	OPN3	349	487	492	487	492	3769453	x	6mer	349	NA	0	Mir-7371	>AAGTAA	>TTACTT	0.6900662183761597
Mir7371	6mer	LRRC23	349	216	221	216	221	3811094	x	6mer	349	NA	0	Mir-7371	>AAGTAA	>TTACTT	0.6900662183761597
Mir7371	6mer	TMEM128	421	105	110	105	110	13853880	x	6mer	421	NA	0	Mir-7371	>AAGTAA	>TTACTT	0.6900662183761597
Mir7371	6mer	CCDC34	349	125	130	125	130	3840652	x	6mer	349	NA	0	Mir-7371	>AAGTAA	>TTACTT	0.6900662183761597
Mir7371	6mer	ZC3H14	421	236	241	236	241	13885428	x	6mer	421	NA	0	Mir-7371	>AAGTAA	>TTACTT	0.6900662183761597
Mir7371	6mer	CCT2	377	259	264	259	264	7693888	x	6mer	377	NA	0	Mir-7371	>AAGTAA	>TTACTT	0.6900662183761597
Mir7371	6mer	FAM149A	349	63	68	63	68	3826464	x	6mer	349	NA	0	Mir-7371	>AAGTAA	>TTACTT	0.6900662183761597
Mir7371	6mer	ADCK1	349	300	305	300	305	3903846	x	6mer	349	NA	0	Mir-7371	>AAGTAA	>TTACTT	0.6900662183761597
Mir7371	6mer	NFE2	421	180	185	180	185	13715613	x	6mer	421	NA	0	Mir-7371	>AAGTAA	>TTACTT	0.6900662183761597
Mir7371	6mer	LAMP1	377	371	376	371	376	7567690	x	6mer	377	NA	0	Mir-7371	>AAGTAA	>TTACTT	0.6900662183761597
Mir7371	6mer	TFAM	421	102	107	102	107	13540764	x	6mer	421	NA	0	Mir-7371	>AAGTAA	>TTACTT	0.6900662183761597
Mir7371	6mer	COQ10A	421	568	573	568	573	13716754	x	6mer	421	NA	0	Mir-7371	>AAGTAA	>TTACTT	0.6900662183761597
Mir7371	6mer	CAMK4	421	549	554	549	554	13731499	x	6mer	421	NA	0	Mir-7371	>AAGTAA	>TTACTT	0.6900662183761597
Mir7371	6mer	SLC25A21	349	354	359	354	359	3717105	x	6mer	349	NA	0	Mir-7371	>AAGTAA	>TTACTT	0.6900662183761597
Mir7371	6mer	WNT10A	421	92	97	92	97	13867574	x	6mer	421	NA	0	Mir-7371	>AAGTAA	>TTACTT	0.6900662183761597
Mir7371	6mer	SEC63	349	527	532	527	532	3867751	x	6mer	349	NA	0	Mir-7371	>AAGTAA	>TTACTT	0.6900662183761597
Mir7371	6mer	PLEKHA3	349	656	661	656	661	3700332	x	6mer	349	NA	0	Mir-7371	>AAGTAA	>TTACTT	0.6900662183761597
Mir7371	6mer	ZNF598	377	876	881	876	881	7475328	x	6mer	377	NA	0	Mir-7371	>AAGTAA	>TTACTT	0.6900662183761597
Mir7371	6mer	DMAC2	349	537	542	537	542	3678859	x	6mer	349	NA	0	Mir-7371	>AAGTAA	>TTACTT	0.6900662183761597
Mir7371	6mer	MTHFD1	377	441	446	441	446	7512458	x	6mer	377	NA	0	Mir-7371	>AAGTAA	>TTACTT	0.6900662183761597
Mir7371	6mer	ERG28	377	212	217	212	217	7510273	x	6mer	377	NA	0	Mir-7371	>AAGTAA	>TTACTT	0.6900662183761597
Mir7371	6mer	MAD2L1	377	650	655	650	655	7725354	x	6mer	377	NA	0	Mir-7371	>AAGTAA	>TTACTT	0.6900662183761597
Mir7371	6mer	NR2E1	349	528	533	528	533	3867645	x	6mer	349	NA	0	Mir-7371	>AAGTAA	>TTACTT	0.6900662183761597
Mir7371	6mer	MAD2L1	377	559	564	559	564	7725353	x	6mer	377	NA	0	Mir-7371	>AAGTAA	>TTACTT	0.6900662183761597
Mir7371	6mer	KCTD14	377	171	176	171	176	7587836	x	6mer	377	NA	0	Mir-7371	>AAGTAA	>TTACTT	0.6900662183761597
Mir7371	6mer	GPR162	377	196	201	196	201	7685316	x	6mer	377	NA	0	Mir-7371	>AAGTAA	>TTACTT	0.6900662183761597
Mir7371	6mer	TMEM19	377	632	637	632	637	7694253	x	6mer	377	NA	0	Mir-7371	>AAGTAA	>TTACTT	0.6900662183761597
Mir7371	6mer	SKP1	377	210	215	210	215	7515454	x	6mer	377	NA	0	Mir-7371	>AAGTAA	>TTACTT	0.6900662183761597
Mir7371	6mer	PSMC6	377	295	300	295	300	7514461	x	6mer	377	NA	0	Mir-7371	>AAGTAA	>TTACTT	0.6900662183761597
Mir7371	6mer	FASLG	377	690	695	690	695	7617228	x	6mer	377	NA	0	Mir-7371	>AAGTAA	>TTACTT	0.6900662183761597
Mir7371	6mer	HKDC1	377	299	304	299	304	7490546	x	6mer	377	NA	0	Mir-7371	>AAGTAA	>TTACTT	0.6900662183761597
Mir7371	6mer	MARS2	349	752	757	752	757	3701271	x	6mer	349	NA	0	Mir-7371	>AAGTAA	>TTACTT	0.6900662183761597
Mir7371	6mer	HACD4	349	361	366	361	366	3664632	x	6mer	349	NA	0	Mir-7371	>AAGTAA	>TTACTT	0.6900662183761597
Mir7371	6mer	NAGPA	377	735	740	735	740	7470167	x	6mer	377	NA	0	Mir-7371	>AAGTAA	>TTACTT	0.6900662183761597
Mir7371	6mer	DAPL1	349	158	163	158	163	3698289	x	6mer	349	NA	0	Mir-7371	>AAGTAA	>TTACTT	0.6900662183761597
Mir7371	6mer	NEFL	421	292	297	292	297	13602125	x	6mer	421	NA	0	Mir-7371	>AAGTAA	>TTACTT	0.6900662183761597
Mir7371	6mer	FKBP14	421	661	666	661	666	13692811	x	6mer	421	NA	0	Mir-7371	>AAGTAA	>TTACTT	0.6900662183761597
Mir7371	6mer	HMBOX1	349	796	801	796	801	3744089	x	6mer	349	NA	0	Mir-7371	>AAGTAA	>TTACTT	0.6900662183761597
Mir7371	6mer	GAA	421	445	450	445	450	13654467	x	6mer	421	NA	0	Mir-7371	>AAGTAA	>TTACTT	0.6900662183761597
Mir7371	6mer	ADK	377	270	275	270	275	7493416	x	6mer	377	NA	0	Mir-7371	>AAGTAA	>TTACTT	0.6900662183761597
Mir7371	6mer	TOMM20L	349	112	117	112	117	3900913	x	6mer	349	NA	0	Mir-7371	>AAGTAA	>TTACTT	0.6900662183761597
Mir7371	6mer	CEP192	377	116	121	116	121	7450166	x	6mer	377	NA	0	Mir-7371	>AAGTAA	>TTACTT	0.6900662183761597
Mir7371	6mer	MYO19	349	446	451	446	451	3774385	x	6mer	349	NA	0	Mir-7371	>AAGTAA	>TTACTT	0.6900662183761597
Mir7371	6mer	CHCHD4	421	18	23	18	23	13739319	x	6mer	421	NA	0	Mir-7371	>AAGTAA	>TTACTT	0.6900662183761597
Mir7371	6mer	SHROOM3	377	502	507	502	507	7723839	x	6mer	377	NA	0	Mir-7371	>AAGTAA	>TTACTT	0.6900662183761597
Mir7371	6mer	PPDPF	349	127	132	127	132	3734654	x	6mer	349	NA	0	Mir-7371	>AAGTAA	>TTACTT	0.6900662183761597
Mir7371	6mer	CCDC102A	377	45	50	45	50	7529534	x	6mer	377	NA	0	Mir-7371	>AAGTAA	>TTACTT	0.6900662183761597
Mir7371	6mer	HFM1	421	176	181	176	181	13683507	x	6mer	421	NA	0	Mir-7371	>AAGTAA	>TTACTT	0.6900662183761597
Mir7371	6mer	TMEM92	421	20	25	20	25	13660841	x	6mer	421	NA	0	Mir-7371	>AAGTAA	>TTACTT	0.6900662183761597
Mir7371	6mer	ERF	349	50	55	50	55	3680895	x	6mer	349	NA	0	Mir-7371	>AAGTAA	>TTACTT	0.6900662183761597
Mir7371	6mer	IYD	377	582	587	582	587	7655035	x	6mer	377	NA	0	Mir-7371	>AAGTAA	>TTACTT	0.6900662183761597
Mir7371	6mer	IRX4	421	473	478	473	478	13781484	x	6mer	421	NA	0	Mir-7371	>AAGTAA	>TTACTT	0.6900662183761597
Mir7371	6mer	NFX1	421	271	276	271	276	13729957	x	6mer	421	NA	0	Mir-7371	>AAGTAA	>TTACTT	0.6900662183761597
Mir7371	6mer	XIRP2	377	545	550	545	550	7582078	x	6mer	377	NA	0	Mir-7371	>AAGTAA	>TTACTT	0.6900662183761597
Mir7371	6mer	SERPINA10	421	147	152	147	152	13881644	x	6mer	421	NA	0	Mir-7371	>AAGTAA	>TTACTT	0.6900662183761597
Mir7371	6mer	ARV1	421	19	24	19	24	13672050	x	6mer	421	NA	0	Mir-7371	>AAGTAA	>TTACTT	0.6900662183761597
Mir7371	6mer	STAT2	349	271	276	271	276	3817018	x	6mer	349	NA	0	Mir-7371	>AAGTAA	>TTACTT	0.6900662183761597
Mir7371	6mer	SETD3	349	440	445	440	445	3714225	x	6mer	349	NA	0	Mir-7371	>AAGTAA	>TTACTT	0.6900662183761597
Mir7371	6mer	SPINT2	377	340	345	340	345	7603042	x	6mer	377	NA	0	Mir-7371	>AAGTAA	>TTACTT	0.6900662183761597
Mir7371	6mer	BUB1B	421	41	46	41	46	13879581	x	6mer	421	NA	0	Mir-7371	>AAGTAA	>TTACTT	0.6900662183761597
Mir7371	6mer	GCLC	349	613	618	613	618	3870498	x	6mer	349	NA	0	Mir-7371	>AAGTAA	>TTACTT	0.6900662183761597
Mir7371	6mer	BTBD10	349	290	295	290	295	3840154	x	6mer	349	NA	0	Mir-7371	>AAGTAA	>TTACTT	0.6900662183761597
Mir7371	6mer	GBX2	349	356	361	356	361	3850116	x	6mer	349	NA	0	Mir-7371	>AAGTAA	>TTACTT	0.6900662183761597
Mir7371	6mer	PPIL3	349	251	256	251	256	3791157	x	6mer	349	NA	0	Mir-7371	>AAGTAA	>TTACTT	0.6900662183761597
Mir7371	6mer	GCLC	349	627	632	627	632	3870499	x	6mer	349	NA	0	Mir-7371	>AAGTAA	>TTACTT	0.6900662183761597
Mir7371	6mer	DALRD3	421	143	148	143	148	13506713	x	6mer	421	NA	0	Mir-7371	>AAGTAA	>TTACTT	0.6900662183761597
Mir7371	6mer	STXBP3	421	591	596	591	596	13647619	x	6mer	421	NA	0	Mir-7371	>AAGTAA	>TTACTT	0.6900662183761597
Mir7371	6mer	NYAP2	421	180	185	180	185	13868944	x	6mer	421	NA	0	Mir-7371	>AAGTAA	>TTACTT	0.6900662183761597
Mir7371	6mer	KIF7	377	655	660	655	660	7500037	x	6mer	377	NA	0	Mir-7371	>AAGTAA	>TTACTT	0.6900662183761597
Mir7371	6mer	C2	421	186	191	186	191	13628555	x	6mer	421	NA	0	Mir-7371	>AAGTAA	>TTACTT	0.6900662183761597
Mir7371	6mer	SOAT1	421	368	373	368	373	13679989	x	6mer	421	NA	0	Mir-7371	>AAGTAA	>TTACTT	0.6900662183761597
Mir7371	6mer	CSN2	349	239	244	239	244	3832493	x	6mer	349	NA	0	Mir-7371	>AAGTAA	>TTACTT	0.6900662183761597
Mir7371	6mer	ANO2	421	300	305	300	305	13707910	x	6mer	421	NA	0	Mir-7371	>AAGTAA	>TTACTT	0.6900662183761597
Mir7371	6mer	GGCT	377	16	21	16	21	7672501	x	6mer	377	NA	0	Mir-7371	>AAGTAA	>TTACTT	0.6900662183761597
Mir7371	6mer	ECHDC3	377	178	183	178	183	7683213	x	6mer	377	NA	0	Mir-7371	>AAGTAA	>TTACTT	0.6900662183761597
Mir7371	6mer	SLC23A1	349	28	33	28	33	3713397	x	6mer	349	NA	0	Mir-7371	>AAGTAA	>TTACTT	0.6900662183761597
Mir7371	6mer	ACP5	349	83	88	83	88	3646414	x	6mer	349	NA	0	Mir-7371	>AAGTAA	>TTACTT	0.6900662183761597
Mir7371	6mer	TICAM2	421	93	98	93	98	13730719	x	6mer	421	NA	0	Mir-7371	>AAGTAA	>TTACTT	0.6900662183761597
Mir7371	6mer	FER	421	763	768	763	768	13732261	x	6mer	421	NA	0	Mir-7371	>AAGTAA	>TTACTT	0.6900662183761597
Mir7371	6mer	NLRX1	349	419	424	419	424	3701895	x	6mer	349	NA	0	Mir-7371	>AAGTAA	>TTACTT	0.6900662183761597
Mir7371	6mer	ZDHHC6	421	276	281	276	281	13529864	x	6mer	421	NA	0	Mir-7371	>AAGTAA	>TTACTT	0.6900662183761597
Mir7371	6mer	HPRT1	377	761	766	761	766	7731156	x	6mer	377	NA	0	Mir-7371	>AAGTAA	>TTACTT	0.6900662183761597
Mir7371	6mer	ABCG1	421	350	355	350	355	13841362	x	6mer	421	NA	0	Mir-7371	>AAGTAA	>TTACTT	0.6900662183761597
Mir7371	6mer	WDR72	421	580	585	580	585	13525324	x	6mer	421	NA	0	Mir-7371	>AAGTAA	>TTACTT	0.6900662183761597
Mir7371	6mer	GORASP2	421	722	727	722	727	13825216	x	6mer	421	NA	0	Mir-7371	>AAGTAA	>TTACTT	0.6900662183761597
Mir7371	6mer	TMEM9	349	396	401	396	401	3765396	x	6mer	349	NA	0	Mir-7371	>AAGTAA	>TTACTT	0.6900662183761597
Mir7371	6mer	UVSSA	421	220	225	220	225	13851795	x	6mer	421	NA	0	Mir-7371	>AAGTAA	>TTACTT	0.6900662183761597
Mir7371	6mer	SVIL	421	790	795	790	795	13697341	x	6mer	421	NA	0	Mir-7371	>AAGTAA	>TTACTT	0.6900662183761597
Mir7371	6mer	KPNA6	377	406	411	406	411	7592409	x	6mer	377	NA	0	Mir-7371	>AAGTAA	>TTACTT	0.6900662183761597
Mir7371	6mer	GEMIN8	349	283	288	283	288	3710259	x	6mer	349	NA	0	Mir-7371	>AAGTAA	>TTACTT	0.6900662183761597
Mir7371	6mer	KIAA1143	377	447	452	447	452	7674439	x	6mer	377	NA	0	Mir-7371	>AAGTAA	>TTACTT	0.6900662183761597
Mir7371	6mer	NCAPG	377	235	240	235	240	7712336	x	6mer	377	NA	0	Mir-7371	>AAGTAA	>TTACTT	0.6900662183761597
Mir7371	6mer	PRKRA	421	531	536	531	536	13826856	x	6mer	421	NA	0	Mir-7371	>AAGTAA	>TTACTT	0.6900662183761597
Mir7371	6mer	COG6	349	738	743	738	743	3690507	x	6mer	349	NA	0	Mir-7371	>AAGTAA	>TTACTT	0.6900662183761597
Mir7371	6mer	NUFIP1	349	219	224	219	224	3791615	x	6mer	349	NA	0	Mir-7371	>AAGTAA	>TTACTT	0.6900662183761597
Mir7371	6mer	ING3	377	379	384	379	384	7681532	x	6mer	377	NA	0	Mir-7371	>AAGTAA	>TTACTT	0.6900662183761597
Mir7371	6mer	USP45	421	354	359	354	359	13637854	x	6mer	421	NA	0	Mir-7371	>AAGTAA	>TTACTT	0.6900662183761597
Mir7371	6mer	TTI2	421	39	44	39	44	13589368	x	6mer	421	NA	0	Mir-7371	>AAGTAA	>TTACTT	0.6900662183761597
Mir7371	6mer	MRPS36	349	276	281	276	281	3661987	x	6mer	349	NA	0	Mir-7371	>AAGTAA	>TTACTT	0.6900662183761597
Mir7371	6mer	TCIM	349	916	921	916	921	3745888	x	6mer	349	NA	0	Mir-7371	>AAGTAA	>TTACTT	0.6900662183761597
Mir7371	6mer	KHDRBS3	349	457	462	457	462	3649685	x	6mer	349	NA	0	Mir-7371	>AAGTAA	>TTACTT	0.6900662183761597
Mir7371	6mer	UGGT2	377	237	242	237	242	7566627	x	6mer	377	NA	0	Mir-7371	>AAGTAA	>TTACTT	0.6900662183761597
Mir7371	6mer	GPR37	349	33	38	33	38	3805967	x	6mer	349	NA	0	Mir-7371	>AAGTAA	>TTACTT	0.6900662183761597
Mir7371	6mer	CAMLG	421	120	125	120	125	13548399	x	6mer	421	NA	0	Mir-7371	>AAGTAA	>TTACTT	0.6900662183761597
Mir7371	6mer	NBN	421	40	45	40	45	13771154	x	6mer	421	NA	0	Mir-7371	>AAGTAA	>TTACTT	0.6900662183761597
Mir7371	6mer	FIS1	421	204	209	204	209	13624281	x	6mer	421	NA	0	Mir-7371	>AAGTAA	>TTACTT	0.6900662183761597
Mir7371	6mer	GPR162	421	196	201	196	201	13708882	x	6mer	421	NA	0	Mir-7371	>AAGTAA	>TTACTT	0.6900662183761597
Mir7371	6mer	RFX3	349	691	696	691	696	3915693	x	6mer	349	NA	0	Mir-7371	>AAGTAA	>TTACTT	0.6900662183761597
Mir7371	6mer	BUB1	421	255	260	255	260	13586002	x	6mer	421	NA	0	Mir-7371	>AAGTAA	>TTACTT	0.6900662183761597
Mir7371	6mer	ADCY3	377	311	316	311	316	7537267	x	6mer	377	NA	0	Mir-7371	>AAGTAA	>TTACTT	0.6900662183761597
Mir7371	6mer	FBXO34	421	869	874	869	874	13542894	x	6mer	421	NA	0	Mir-7371	>AAGTAA	>TTACTT	0.6900662183761597
Mir7371	6mer	TMEM131	349	262	267	262	267	3709233	x	6mer	349	NA	0	Mir-7371	>AAGTAA	>TTACTT	0.6900662183761597
Mir7371	6mer	TMEM216	421	185	190	185	190	13605411	x	6mer	421	NA	0	Mir-7371	>AAGTAA	>TTACTT	0.6900662183761597
Mir7371	6mer	TIGD7	349	29	34	29	34	3905800	x	6mer	349	NA	0	Mir-7371	>AAGTAA	>TTACTT	0.6900662183761597
Mir7371	6mer	FAM193B	349	374	379	374	379	3721501	x	6mer	349	NA	0	Mir-7371	>AAGTAA	>TTACTT	0.6900662183761597
Mir7371	6mer	WDR1	349	55	60	55	60	3836021	x	6mer	349	NA	0	Mir-7371	>AAGTAA	>TTACTT	0.6900662183761597
Mir7371	6mer	GANAB	377	701	706	701	706	7706491	x	6mer	377	NA	0	Mir-7371	>AAGTAA	>TTACTT	0.6900662183761597
Mir7371	6mer	GMDS	349	393	398	393	398	3652290	x	6mer	349	NA	0	Mir-7371	>AAGTAA	>TTACTT	0.6900662183761597
Mir7371	6mer	RIDA	349	55	60	55	60	3651343	x	6mer	349	NA	0	Mir-7371	>AAGTAA	>TTACTT	0.6900662183761597
Mir7371	6mer	DDIT4	349	861	866	861	866	3883758	x	6mer	349	NA	0	Mir-7371	>AAGTAA	>TTACTT	0.6900662183761597
Mir7371	6mer	FAAP24	377	88	93	88	93	7531268	x	6mer	377	NA	0	Mir-7371	>AAGTAA	>TTACTT	0.6900662183761597
Mir7371	6mer	ARHGAP22	349	347	352	347	352	3885577	x	6mer	349	NA	0	Mir-7371	>AAGTAA	>TTACTT	0.6900662183761597
Mir7371	6mer	TMC6	349	31	36	31	36	3784845	x	6mer	349	NA	0	Mir-7371	>AAGTAA	>TTACTT	0.6900662183761597
Mir7371	6mer	SNTN	377	424	429	424	429	7485639	x	6mer	377	NA	0	Mir-7371	>AAGTAA	>TTACTT	0.6900662183761597
Mir7371	6mer	TMEM131L	377	525	530	525	530	7719682	x	6mer	377	NA	0	Mir-7371	>AAGTAA	>TTACTT	0.6900662183761597
Mir7371	6mer	SLC41A3	421	16	21	16	21	13739073	x	6mer	421	NA	0	Mir-7371	>AAGTAA	>TTACTT	0.6900662183761597
Mir7371	6mer	ZC3H13	349	384	389	384	389	3791300	x	6mer	349	NA	0	Mir-7371	>AAGTAA	>TTACTT	0.6900662183761597
Mir7371	6mer	TEC	349	130	135	130	135	3833902	x	6mer	349	NA	0	Mir-7371	>AAGTAA	>TTACTT	0.6900662183761597
Mir7371	6mer	MAPK3	421	165	170	165	170	13511218	x	6mer	421	NA	0	Mir-7371	>AAGTAA	>TTACTT	0.6900662183761597
Mir7371	6mer	CD5	349	93	98	93	98	3843800	x	6mer	349	NA	0	Mir-7371	>AAGTAA	>TTACTT	0.6900662183761597
Mir7371	6mer	CDADC1	421	240	245	240	245	13814929	x	6mer	421	NA	0	Mir-7371	>AAGTAA	>TTACTT	0.6900662183761597
Mir7371	6mer	SLC19A3	349	34	39	34	39	3788066	x	6mer	349	NA	0	Mir-7371	>AAGTAA	>TTACTT	0.6900662183761597
Mir7371	6mer	NFX1	421	337	342	337	342	13729958	x	6mer	421	NA	0	Mir-7371	>AAGTAA	>TTACTT	0.6900662183761597
Mir7371	6mer	PHLDB3	421	350	355	350	355	13793005	x	6mer	421	NA	0	Mir-7371	>AAGTAA	>TTACTT	0.6900662183761597
Mir7371	6mer	GGCT	421	20	25	20	25	13692880	x	6mer	421	NA	0	Mir-7371	>AAGTAA	>TTACTT	0.6900662183761597
Mir7371	6mer	TNFRSF11B	421	784	789	784	789	13769139	x	6mer	421	NA	0	Mir-7371	>AAGTAA	>TTACTT	0.6900662183761597
Mir7371	6mer	PPIF	349	316	321	316	321	3884804	x	6mer	349	NA	0	Mir-7371	>AAGTAA	>TTACTT	0.6900662183761597
Mir7371	6mer	ADCY3	421	315	320	315	320	13578949	x	6mer	421	NA	0	Mir-7371	>AAGTAA	>TTACTT	0.6900662183761597
Mir7371	6mer	TUBGCP3	349	607	612	607	612	3793555	x	6mer	349	NA	0	Mir-7371	>AAGTAA	>TTACTT	0.6900662183761597
Mir7371	6mer	DCAF4	421	504	509	504	509	13542352	x	6mer	421	NA	0	Mir-7371	>AAGTAA	>TTACTT	0.6900662183761597
Mir7371	6mer	GIN1	421	318	323	318	323	13732333	x	6mer	421	NA	0	Mir-7371	>AAGTAA	>TTACTT	0.6900662183761597
Mir7371	6mer	EIF3K	421	78	83	78	83	13796829	x	6mer	421	NA	0	Mir-7371	>AAGTAA	>TTACTT	0.6900662183761597
Mir7371	6mer	TIMM17A	377	187	192	187	192	7619252	x	6mer	377	NA	0	Mir-7371	>AAGTAA	>TTACTT	0.6900662183761597
Mir7371	6mer	MCEE	421	159	164	159	164	13525542	x	6mer	421	NA	0	Mir-7371	>AAGTAA	>TTACTT	0.6900662183761597
Mir7371	6mer	DNAJC19	421	112	117	112	117	13870902	x	6mer	421	NA	0	Mir-7371	>AAGTAA	>TTACTT	0.6900662183761597
Mir7371	6mer	LRP10	421	19	24	19	24	13877609	x	6mer	421	NA	0	Mir-7371	>AAGTAA	>TTACTT	0.6900662183761597
Mir7371	6mer	TGS1	377	296	301	296	301	7452528	x	6mer	377	NA	0	Mir-7371	>AAGTAA	>TTACTT	0.6900662183761597
Mir7371	6mer	SIAE	349	41	46	41	46	3695441	x	6mer	349	NA	0	Mir-7371	>AAGTAA	>TTACTT	0.6900662183761597
Mir7371	6mer	NEFM	421	112	117	112	117	13602074	x	6mer	421	NA	0	Mir-7371	>AAGTAA	>TTACTT	0.6900662183761597
Mir7371	6mer	MRPS18A	421	241	246	241	246	13633101	x	6mer	421	NA	0	Mir-7371	>AAGTAA	>TTACTT	0.6900662183761597
Mir7371	6mer	GPR52	349	88	93	88	93	3763811	x	6mer	349	NA	0	Mir-7371	>AAGTAA	>TTACTT	0.6900662183761597
Mir7371	6mer	ZNF800	349	151	156	151	156	3805935	x	6mer	349	NA	0	Mir-7371	>AAGTAA	>TTACTT	0.6900662183761597
Mir7371	6mer	MAOB	377	421	426	421	426	7572974	x	6mer	377	NA	0	Mir-7371	>AAGTAA	>TTACTT	0.6900662183761597
Mir7371	6mer	CCT2	377	463	468	463	468	7693889	x	6mer	377	NA	0	Mir-7371	>AAGTAA	>TTACTT	0.6900662183761597
Mir7371	6mer	SKOR2	377	404	409	404	409	7454771	x	6mer	377	NA	0	Mir-7371	>AAGTAA	>TTACTT	0.6900662183761597
Mir7371	6mer	TIPIN	421	81	86	81	86	13523905	x	6mer	421	NA	0	Mir-7371	>AAGTAA	>TTACTT	0.6900662183761597
Mir7371	6mer	PGM2	349	402	407	402	407	3834561	x	6mer	349	NA	0	Mir-7371	>AAGTAA	>TTACTT	0.6900662183761597
Mir7371	6mer	DHODH	377	25	30	25	30	7552552	x	6mer	377	NA	0	Mir-7371	>AAGTAA	>TTACTT	0.6900662183761597
Mir7371	6mer	BMP1	377	369	374	369	374	7542771	x	6mer	377	NA	0	Mir-7371	>AAGTAA	>TTACTT	0.6900662183761597
Mir7371	6mer	COPS4	421	49	54	49	54	13890300	x	6mer	421	NA	0	Mir-7371	>AAGTAA	>TTACTT	0.6900662183761597
Mir7371	6mer	C1H22ORF39	377	700	705	700	705	7428219	x	6mer	377	NA	0	Mir-7371	>AAGTAA	>TTACTT	0.6900662183761597
Mir7371	6mer	TXLNG	349	90	95	90	95	3710544	x	6mer	349	NA	0	Mir-7371	>AAGTAA	>TTACTT	0.6900662183761597
Mir7371	6mer	CCDC62	349	54	59	54	59	3638011	x	6mer	349	NA	0	Mir-7371	>AAGTAA	>TTACTT	0.6900662183761597
Mir7371	6mer	PHKB	349	580	585	580	585	3727755	x	6mer	349	NA	0	Mir-7371	>AAGTAA	>TTACTT	0.6900662183761597
Mir7371	6mer	USP34	421	420	425	420	425	13591089	x	6mer	421	NA	0	Mir-7371	>AAGTAA	>TTACTT	0.6900662183761597
Mir7371	6mer	DDX43	377	32	37	32	37	7649400	x	6mer	377	NA	0	Mir-7371	>AAGTAA	>TTACTT	0.6900662183761597
Mir7371	6mer	TSR1	377	357	362	357	362	7665369	x	6mer	377	NA	0	Mir-7371	>AAGTAA	>TTACTT	0.6900662183761597
Mir7371	6mer	TSSK2	421	31	36	31	36	13746876	x	6mer	421	NA	0	Mir-7371	>AAGTAA	>TTACTT	0.6900662183761597
Mir7371	6mer	CABCOCO1	377	412	417	412	417	7490000	x	6mer	377	NA	0	Mir-7371	>AAGTAA	>TTACTT	0.6900662183761597
Mir7371	6mer	CRYZL1	349	16	21	16	21	3707440	x	6mer	349	NA	0	Mir-7371	>AAGTAA	>TTACTT	0.6900662183761597
Mir7371	6mer	COQ3	349	240	245	240	245	3868182	x	6mer	349	NA	0	Mir-7371	>AAGTAA	>TTACTT	0.6900662183761597
Mir7371	6mer	TTC14	349	250	255	250	255	3786558	x	6mer	349	NA	0	Mir-7371	>AAGTAA	>TTACTT	0.6900662183761597
Mir7371	6mer	TRIM7	421	685	690	685	690	13626253	x	6mer	421	NA	0	Mir-7371	>AAGTAA	>TTACTT	0.6900662183761597
Mir7371	6mer	KCMF1	349	797	802	797	802	3757123	x	6mer	349	NA	0	Mir-7371	>AAGTAA	>TTACTT	0.6900662183761597
Mir7371	6mer	PSMD14	421	168	173	168	173	13824317	x	6mer	421	NA	0	Mir-7371	>AAGTAA	>TTACTT	0.6900662183761597
Mir7371	6mer	TRIM55	349	557	562	557	562	3657376	x	6mer	349	NA	0	Mir-7371	>AAGTAA	>TTACTT	0.6900662183761597
Mir7371	6mer	UPK1B	421	975	980	975	980	13834954	x	6mer	421	NA	0	Mir-7371	>AAGTAA	>TTACTT	0.6900662183761597
Mir7371	6mer	FHL3	349	631	636	631	636	3688179	x	6mer	349	NA	0	Mir-7371	>AAGTAA	>TTACTT	0.6900662183761597
Mir7371	6mer	NDUFS1	349	145	150	145	150	3790512	x	6mer	349	NA	0	Mir-7371	>AAGTAA	>TTACTT	0.6900662183761597
Mir7371	6mer	NLRX1	349	99	104	99	104	3701896	x	6mer	349	NA	0	Mir-7371	>AAGTAA	>TTACTT	0.6900662183761597
Mir7371	6mer	SIM2	421	42	47	42	47	13841590	x	6mer	421	NA	0	Mir-7371	>AAGTAA	>TTACTT	0.6900662183761597
Mir7371	6mer	WRN	349	51	56	51	56	3825297	x	6mer	349	NA	0	Mir-7371	>AAGTAA	>TTACTT	0.6900662183761597
Mir7371	6mer	OSTC	377	246	251	246	251	7722015	x	6mer	377	NA	0	Mir-7371	>AAGTAA	>TTACTT	0.6900662183761597
Mir7371	6mer	FES	349	334	339	334	339	3891768	x	6mer	349	NA	0	Mir-7371	>AAGTAA	>TTACTT	0.6900662183761597
Mir7371	6mer	PITX1	421	277	282	277	282	13548323	x	6mer	421	NA	0	Mir-7371	>AAGTAA	>TTACTT	0.6900662183761597
Mir7371	6mer	EPCIP	421	520	525	520	525	13842979	x	6mer	421	NA	0	Mir-7371	>AAGTAA	>TTACTT	0.6900662183761597
Mir7371	6mer	GLS2	421	526	531	526	531	13717077	x	6mer	421	NA	0	Mir-7371	>AAGTAA	>TTACTT	0.6900662183761597
Mir7371	6mer	FAM169A	349	345	350	345	350	3662594	x	6mer	349	NA	0	Mir-7371	>AAGTAA	>TTACTT	0.6900662183761597
Mir7371	6mer	LUM	377	401	406	401	406	7694955	x	6mer	377	NA	0	Mir-7371	>AAGTAA	>TTACTT	0.6900662183761597
Mir7371	6mer	NUBP2	349	508	513	508	513	3913185	x	6mer	349	NA	0	Mir-7371	>AAGTAA	>TTACTT	0.6900662183761597
Mir7371	6mer	BARD1	349	567	572	567	572	3789880	x	6mer	349	NA	0	Mir-7371	>AAGTAA	>TTACTT	0.6900662183761597
Mir7371	6mer	PITX2	349	683	688	683	688	3826840	x	6mer	349	NA	0	Mir-7371	>AAGTAA	>TTACTT	0.6900662183761597
Mir7371	6mer	MANEAL	421	960	965	960	965	13811370	x	6mer	421	NA	0	Mir-7371	>AAGTAA	>TTACTT	0.6900662183761597
Mir7371	6mer	CNPPD1	377	632	637	632	637	7563312	x	6mer	377	NA	0	Mir-7371	>AAGTAA	>TTACTT	0.6900662183761597
Mir7371	6mer	ZCCHC7	421	783	788	783	788	13728888	x	6mer	421	NA	0	Mir-7371	>AAGTAA	>TTACTT	0.6900662183761597
Mir7371	6mer	S100A5	377	819	824	819	824	7626824	x	6mer	377	NA	0	Mir-7371	>AAGTAA	>TTACTT	0.6900662183761597
Mir7371	6mer	REV3L	349	287	292	287	292	3867053	x	6mer	349	NA	0	Mir-7371	>AAGTAA	>TTACTT	0.6900662183761597
Mir7371	6mer	PSMB8	421	16	21	16	21	13629191	x	6mer	421	NA	0	Mir-7371	>AAGTAA	>TTACTT	0.6900662183761597
Mir7371	6mer	TTC23	377	197	202	197	202	7500780	x	6mer	377	NA	0	Mir-7371	>AAGTAA	>TTACTT	0.6900662183761597
Mir7371	6mer	TCEA2	377	34	39	34	39	7533618	x	6mer	377	NA	0	Mir-7371	>AAGTAA	>TTACTT	0.6900662183761597
Mir7371	6mer	NCAPD3	349	550	555	550	555	3696791	x	6mer	349	NA	0	Mir-7371	>AAGTAA	>TTACTT	0.6900662183761597
Mir7371	6mer	ZNF451	349	435	440	435	440	3869923	x	6mer	349	NA	0	Mir-7371	>AAGTAA	>TTACTT	0.6900662183761597
Mir7371	6mer	ARF4	421	243	248	243	248	13742932	x	6mer	421	NA	0	Mir-7371	>AAGTAA	>TTACTT	0.6900662183761597
Mir7371	6mer	SPCS2	421	255	260	255	260	13817031	x	6mer	421	NA	0	Mir-7371	>AAGTAA	>TTACTT	0.6900662183761597
Mir7371	6mer	LAMA1	349	85	90	85	90	3655173	x	6mer	349	NA	0	Mir-7371	>AAGTAA	>TTACTT	0.6900662183761597
Mir7371	6mer	ACAT2	421	331	336	331	336	13644417	x	6mer	421	NA	0	Mir-7371	>AAGTAA	>TTACTT	0.6900662183761597
Mir7371	6mer	CNR2	421	488	493	488	493	13805444	x	6mer	421	NA	0	Mir-7371	>AAGTAA	>TTACTT	0.6900662183761597
Mir7371	6mer	C1H10ORF90	421	469	474	469	474	13541389	x	6mer	421	NA	0	Mir-7371	>AAGTAA	>TTACTT	0.6900662183761597
Mir7371	6mer	ANKRD65	421	315	320	315	320	13800009	x	6mer	421	NA	0	Mir-7371	>AAGTAA	>TTACTT	0.6900662183761597
Mir7371	6mer	ABHD1	349	55	60	55	60	3738358	x	6mer	349	NA	0	Mir-7371	>AAGTAA	>TTACTT	0.6900662183761597
Mir7371	6mer	FKBP14	377	646	651	646	651	7672388	x	6mer	377	NA	0	Mir-7371	>AAGTAA	>TTACTT	0.6900662183761597
Mir7371	6mer	RASGEF1B	349	943	948	943	948	3829255	x	6mer	349	NA	0	Mir-7371	>AAGTAA	>TTACTT	0.6900662183761597
Mir7371	6mer	PEX3	421	775	780	775	780	13642357	x	6mer	421	NA	0	Mir-7371	>AAGTAA	>TTACTT	0.6900662183761597
Mir7371	6mer	PDZD9	377	459	464	459	464	7467444	x	6mer	377	NA	0	Mir-7371	>AAGTAA	>TTACTT	0.6900662183761597
Mir7371	6mer	BCL2L15	421	388	393	388	393	13649264	x	6mer	421	NA	0	Mir-7371	>AAGTAA	>TTACTT	0.6900662183761597
Mir7371	6mer	ING2	421	50	55	50	55	13886297	x	6mer	421	NA	0	Mir-7371	>AAGTAA	>TTACTT	0.6900662183761597
Mir7371	6mer	CA7	421	188	193	188	193	13593798	x	6mer	421	NA	0	Mir-7371	>AAGTAA	>TTACTT	0.6900662183761597
Mir7371	6mer	FDFT1	421	121	126	121	126	13583440	x	6mer	421	NA	0	Mir-7371	>AAGTAA	>TTACTT	0.6900662183761597
Mir7371	6mer	MRPS18C	349	25	30	25	30	3828770	x	6mer	349	NA	0	Mir-7371	>AAGTAA	>TTACTT	0.6900662183761597
Mir7371	6mer	LYSET	421	185	190	185	190	13881833	x	6mer	421	NA	0	Mir-7371	>AAGTAA	>TTACTT	0.6900662183761597
Mir7371	6mer	OGFOD3	349	27	32	27	32	3872869	x	6mer	349	NA	0	Mir-7371	>AAGTAA	>TTACTT	0.6900662183761597
Mir7371	6mer	ENO2	349	267	272	267	272	3811189	x	6mer	349	NA	0	Mir-7371	>AAGTAA	>TTACTT	0.6900662183761597
Mir7371	6mer	USP34	377	420	425	420	425	7546331	x	6mer	377	NA	0	Mir-7371	>AAGTAA	>TTACTT	0.6900662183761597
Mir7371	6mer	C3H7ORF57	421	170	175	170	175	13737734	x	6mer	421	NA	0	Mir-7371	>AAGTAA	>TTACTT	0.6900662183761597
Mir7371	6mer	RP9	349	357	362	357	362	3924476	x	6mer	349	NA	0	Mir-7371	>AAGTAA	>TTACTT	0.6900662183761597
Mir7371	6mer	TRMU	421	19	24	19	24	13727455	x	6mer	421	NA	0	Mir-7371	>AAGTAA	>TTACTT	0.6900662183761597
Mir7371	6mer	TIMM22	377	119	124	119	124	7664603	x	6mer	377	NA	0	Mir-7371	>AAGTAA	>TTACTT	0.6900662183761597
Mir7371	6mer	NIPAL3	421	384	389	384	389	13805727	x	6mer	421	NA	0	Mir-7371	>AAGTAA	>TTACTT	0.6900662183761597
Mir7371	6mer	FBXO34	421	481	486	481	486	13542893	x	6mer	421	NA	0	Mir-7371	>AAGTAA	>TTACTT	0.6900662183761597
Mir7371	6mer	FAM151B	377	72	77	72	77	7460602	x	6mer	377	NA	0	Mir-7371	>AAGTAA	>TTACTT	0.6900662183761597
Mir7371	6mer	KRCC1	349	124	129	124	129	3755016	x	6mer	349	NA	0	Mir-7371	>AAGTAA	>TTACTT	0.6900662183761597
Mir7371	6mer	MARK3	377	649	654	649	654	7516426	x	6mer	377	NA	0	Mir-7371	>AAGTAA	>TTACTT	0.6900662183761597
Mir7371	6mer	PROM1	349	288	293	288	293	3835547	x	6mer	349	NA	0	Mir-7371	>AAGTAA	>TTACTT	0.6900662183761597
Mir7371	6mer	CA9	421	74	79	74	79	13518700	x	6mer	421	NA	0	Mir-7371	>AAGTAA	>TTACTT	0.6900662183761597
Mir7371	6mer	CDHR4	421	42	47	42	47	13505981	x	6mer	421	NA	0	Mir-7371	>AAGTAA	>TTACTT	0.6900662183761597
Mir7371	6mer	NDUFAF1	377	63	68	63	68	7507512	x	6mer	377	NA	0	Mir-7371	>AAGTAA	>TTACTT	0.6900662183761597
Mir7371	6mer	CYLD	421	59	64	59	64	13566640	x	6mer	421	NA	0	Mir-7371	>AAGTAA	>TTACTT	0.6900662183761597
Mir7371	6mer	DDX52	377	763	768	763	768	7627022	x	6mer	377	NA	0	Mir-7371	>AAGTAA	>TTACTT	0.6900662183761597
Mir7371	6mer	CLSTN3	421	276	281	276	281	13709457	x	6mer	421	NA	0	Mir-7371	>AAGTAA	>TTACTT	0.6900662183761597
Mir7371	6mer	SOAT2	421	49	54	49	54	13714615	x	6mer	421	NA	0	Mir-7371	>AAGTAA	>TTACTT	0.6900662183761597
Mir7371	6mer	TBC1D32	349	582	587	582	587	3866230	x	6mer	349	NA	0	Mir-7371	>AAGTAA	>TTACTT	0.6900662183761597
Mir7371	6mer	FNDC1	377	190	195	190	195	7656070	x	6mer	377	NA	0	Mir-7371	>AAGTAA	>TTACTT	0.6900662183761597
Mir7371	6mer	GAA	421	205	210	205	210	13654466	x	6mer	421	NA	0	Mir-7371	>AAGTAA	>TTACTT	0.6900662183761597
Mir7371	6mer	COLEC11	421	576	581	576	581	13582598	x	6mer	421	NA	0	Mir-7371	>AAGTAA	>TTACTT	0.6900662183761597
Mir7371	6mer	TMEM229A	421	306	311	306	311	13701996	x	6mer	421	NA	0	Mir-7371	>AAGTAA	>TTACTT	0.6900662183761597
Mir7371	6mer	DRAXIN	421	479	484	479	484	13802548	x	6mer	421	NA	0	Mir-7371	>AAGTAA	>TTACTT	0.6900662183761597
Mir7371	6mer	PPAN	349	455	460	455	460	3647532	x	6mer	349	NA	0	Mir-7371	>AAGTAA	>TTACTT	0.6900662183761597
Mir7371	6mer	ACBD7	421	103	108	103	108	13695704	x	6mer	421	NA	0	Mir-7371	>AAGTAA	>TTACTT	0.6900662183761597
Mir7371	6mer	TOMM20L	349	107	112	107	112	3900912	x	6mer	349	NA	0	Mir-7371	>AAGTAA	>TTACTT	0.6900662183761597
Mir7371	6mer	PXDNL	421	195	200	195	200	13777045	x	6mer	421	NA	0	Mir-7371	>AAGTAA	>TTACTT	0.6900662183761597
Mir7371	6mer	TSSK2	349	108	113	108	113	3633510	x	6mer	349	NA	0	Mir-7371	>AAGTAA	>TTACTT	0.6900662183761597
Mir7371	6mer	VANGL2	421	125	130	125	130	13671960	x	6mer	421	NA	0	Mir-7371	>AAGTAA	>TTACTT	0.6900662183761597
Mir7371	6mer	SPATA6L	421	136	141	136	141	13509838	x	6mer	421	NA	0	Mir-7371	>AAGTAA	>TTACTT	0.6900662183761597
Mir7371	6mer	ANKRD65	421	593	598	593	598	13800010	x	6mer	421	NA	0	Mir-7371	>AAGTAA	>TTACTT	0.6900662183761597
Mir7371	6mer	SULF2	421	416	421	416	421	13577103	x	6mer	421	NA	0	Mir-7371	>AAGTAA	>TTACTT	0.6900662183761597
Mir7371	6mer	TIMM21	377	105	110	105	110	7449887	x	6mer	377	NA	0	Mir-7371	>AAGTAA	>TTACTT	0.6900662183761597
Mir7371	6mer	EFCAB5	377	529	534	529	534	7664448	x	6mer	377	NA	0	Mir-7371	>AAGTAA	>TTACTT	0.6900662183761597
Mir7371	6mer	BAZ1A	421	340	345	340	345	13546121	x	6mer	421	NA	0	Mir-7371	>AAGTAA	>TTACTT	0.6900662183761597
Mir7371	6mer	UBFD1	421	160	165	160	165	13519241	x	6mer	421	NA	0	Mir-7371	>AAGTAA	>TTACTT	0.6900662183761597
Mir7371	6mer	SELENOK	421	214	219	214	219	13743821	x	6mer	421	NA	0	Mir-7371	>AAGTAA	>TTACTT	0.6900662183761597
Mir7371	6mer	VMP1	377	532	537	532	537	7627786	x	6mer	377	NA	0	Mir-7371	>AAGTAA	>TTACTT	0.6900662183761597
Mir7371	6mer	GAS2	349	47	52	47	52	3840475	x	6mer	349	NA	0	Mir-7371	>AAGTAA	>TTACTT	0.6900662183761597
Mir7371	6mer	NDUFB6	349	100	105	100	105	3908052	x	6mer	349	NA	0	Mir-7371	>AAGTAA	>TTACTT	0.6900662183761597
Mir7371	6mer	TAF9B	421	107	112	107	112	13898046	x	6mer	421	NA	0	Mir-7371	>AAGTAA	>TTACTT	0.6900662183761597
Mir7371	6mer	PRKRA	349	531	536	531	536	3700207	x	6mer	349	NA	0	Mir-7371	>AAGTAA	>TTACTT	0.6900662183761597
Mir7371	6mer	IFT46	349	375	380	375	380	3702210	x	6mer	349	NA	0	Mir-7371	>AAGTAA	>TTACTT	0.6900662183761597
Mir7371	6mer	CBLN3	349	86	91	86	91	3895481	x	6mer	349	NA	0	Mir-7371	>AAGTAA	>TTACTT	0.6900662183761597
Mir7371	6mer	PPIL4	349	104	109	104	109	3863764	x	6mer	349	NA	0	Mir-7371	>AAGTAA	>TTACTT	0.6900662183761597
Mir7371	6mer	SYF2	349	133	138	133	138	3684214	x	6mer	349	NA	0	Mir-7371	>AAGTAA	>TTACTT	0.6900662183761597
Mir7371	6mer	CNKSR2	349	119	124	119	124	3712460	x	6mer	349	NA	0	Mir-7371	>AAGTAA	>TTACTT	0.6900662183761597
Mir7371	6mer	LY6D	377	117	122	117	122	7444976	x	6mer	377	NA	0	Mir-7371	>AAGTAA	>TTACTT	0.6900662183761597
Mir7371	6mer	BRCA2	377	250	255	250	255	7583248	x	6mer	377	NA	0	Mir-7371	>AAGTAA	>TTACTT	0.6900662183761597
Mir7371	6mer	CMTM8	349	181	186	181	186	3798790	x	6mer	349	NA	0	Mir-7371	>AAGTAA	>TTACTT	0.6900662183761597
Mir7371	6mer	SLC24A4	377	639	644	639	644	7509148	x	6mer	377	NA	0	Mir-7371	>AAGTAA	>TTACTT	0.6900662183761597
Mir7371	6mer	PRRC2B	421	99	104	99	104	13570824	x	6mer	421	NA	0	Mir-7371	>AAGTAA	>TTACTT	0.6900662183761597
Mir7371	6mer	CCNE2	377	40	45	40	45	7447140	x	6mer	377	NA	0	Mir-7371	>AAGTAA	>TTACTT	0.6900662183761597
Mir7371	6mer	CRACR2A	421	483	488	483	488	13710455	x	6mer	421	NA	0	Mir-7371	>AAGTAA	>TTACTT	0.6900662183761597
Mir7371	6mer	CAMLG	349	95	100	95	100	3716057	x	6mer	349	NA	0	Mir-7371	>AAGTAA	>TTACTT	0.6900662183761597
Mir7371	6mer	UGGT2	349	159	164	159	164	3792505	x	6mer	349	NA	0	Mir-7371	>AAGTAA	>TTACTT	0.6900662183761597
Mir7371	6mer	KCTD8	421	856	861	856	861	13856417	x	6mer	421	NA	0	Mir-7371	>AAGTAA	>TTACTT	0.6900662183761597
Mir7371	6mer	GNA13	421	296	301	296	301	13656453	x	6mer	421	NA	0	Mir-7371	>AAGTAA	>TTACTT	0.6900662183761597
Mir7371	6mer	DTWD1	349	139	144	139	144	3895132	x	6mer	349	NA	0	Mir-7371	>AAGTAA	>TTACTT	0.6900662183761597
Mir7371	6mer	MRC1	421	44	49	44	49	13696146	x	6mer	421	NA	0	Mir-7371	>AAGTAA	>TTACTT	0.6900662183761597
Mir7371	6mer	DET1	349	209	214	209	214	3892347	x	6mer	349	NA	0	Mir-7371	>AAGTAA	>TTACTT	0.6900662183761597
Mir7371	6mer	SHROOM3	377	427	432	427	432	7723838	x	6mer	377	NA	0	Mir-7371	>AAGTAA	>TTACTT	0.6900662183761597
Mir7371	6mer	ZNF451	377	307	312	307	312	7649029	x	6mer	377	NA	0	Mir-7371	>AAGTAA	>TTACTT	0.6900662183761597
Mir7371	6mer	FNTA	349	336	341	336	341	3745352	x	6mer	349	NA	0	Mir-7371	>AAGTAA	>TTACTT	0.6900662183761597
Mir7371	6mer	WDHD1	377	436	441	436	441	7515073	x	6mer	377	NA	0	Mir-7371	>AAGTAA	>TTACTT	0.6900662183761597
Mir7371	6mer	PIP5K1B	421	190	195	190	195	13521716	x	6mer	421	NA	0	Mir-7371	>AAGTAA	>TTACTT	0.6900662183761597
Mir7371	6mer	LAMA1	377	270	275	270	275	7450863	x	6mer	377	NA	0	Mir-7371	>AAGTAA	>TTACTT	0.6900662183761597
Mir7371	6mer	HARBI1	349	97	102	97	102	3842292	x	6mer	349	NA	0	Mir-7371	>AAGTAA	>TTACTT	0.6900662183761597
Mir7371	6mer	PSMB3	349	15	20	15	20	3777945	x	6mer	349	NA	0	Mir-7371	>AAGTAA	>TTACTT	0.6900662183761597
Mir7371	6mer	ZBTB20	349	98	103	98	103	3705367	x	6mer	349	NA	0	Mir-7371	>AAGTAA	>TTACTT	0.6900662183761597
Mir7371	6mer	TMEM50A	377	249	254	249	254	7595571	x	6mer	377	NA	0	Mir-7371	>AAGTAA	>TTACTT	0.6900662183761597
Mir7371	6mer	RMND1	377	759	764	759	764	7655287	x	6mer	377	NA	0	Mir-7371	>AAGTAA	>TTACTT	0.6900662183761597
Mir7371	6mer	BBIP1	349	29	34	29	34	3889004	x	6mer	349	NA	0	Mir-7371	>AAGTAA	>TTACTT	0.6900662183761597
Mir7371	6mer	SOAT2	377	42	47	42	47	7690038	x	6mer	377	NA	0	Mir-7371	>AAGTAA	>TTACTT	0.6900662183761597
Mir7371	6mer	GPR183	377	220	225	220	225	7566760	x	6mer	377	NA	0	Mir-7371	>AAGTAA	>TTACTT	0.6900662183761597
Mir7371	6mer	KCNJ8	377	93	98	93	98	7683791	x	6mer	377	NA	0	Mir-7371	>AAGTAA	>TTACTT	0.6900662183761597
Mir7371	6mer	MAPK8	349	834	839	834	839	3885503	x	6mer	349	NA	0	Mir-7371	>AAGTAA	>TTACTT	0.6900662183761597
Mir7371	6mer	RNF25	421	208	213	208	213	13867383	x	6mer	421	NA	0	Mir-7371	>AAGTAA	>TTACTT	0.6900662183761597
Mir7371	6mer	CTC1	421	277	282	277	282	13621762	x	6mer	421	NA	0	Mir-7371	>AAGTAA	>TTACTT	0.6900662183761597
Mir7371	6mer	CD160	349	258	263	258	263	3858262	x	6mer	349	NA	0	Mir-7371	>AAGTAA	>TTACTT	0.6900662183761597
Mir7371	6mer	PHKB	377	166	171	166	171	7530700	x	6mer	377	NA	0	Mir-7371	>AAGTAA	>TTACTT	0.6900662183761597
Mir7371	6mer	PRAG1	421	188	193	188	193	13893222	x	6mer	421	NA	0	Mir-7371	>AAGTAA	>TTACTT	0.6900662183761597
Mir7371	6mer	ZNF451	421	98	103	98	103	13634702	x	6mer	421	NA	0	Mir-7371	>AAGTAA	>TTACTT	0.6900662183761597
Mir7371	6mer	GALM	349	800	805	800	805	3749088	x	6mer	349	NA	0	Mir-7371	>AAGTAA	>TTACTT	0.6900662183761597
Mir7371	6mer	GATD3A	349	352	357	352	357	3711833	x	6mer	349	NA	0	Mir-7371	>AAGTAA	>TTACTT	0.6900662183761597
Mir7371	6mer	DMAC2L	421	29	34	29	34	13547383	x	6mer	421	NA	0	Mir-7371	>AAGTAA	>TTACTT	0.6900662183761597
Mir7371	6mer	TFF1	377	46	51	46	51	7571670	x	6mer	377	NA	0	Mir-7371	>AAGTAA	>TTACTT	0.6900662183761597
Mir7371	6mer	CDH7	349	116	121	116	121	3654198	x	6mer	349	NA	0	Mir-7371	>AAGTAA	>TTACTT	0.6900662183761597
Mir7371	6mer	SPOUT1	421	175	180	175	180	13570099	x	6mer	421	NA	0	Mir-7371	>AAGTAA	>TTACTT	0.6900662183761597
Mir7371	6mer	CNN1	421	510	515	510	515	13763759	x	6mer	421	NA	0	Mir-7371	>AAGTAA	>TTACTT	0.6900662183761597
Mir7371	6mer	DNAH5	377	760	765	760	765	7456226	x	6mer	377	NA	0	Mir-7371	>AAGTAA	>TTACTT	0.6900662183761597
Mir7371	6mer	ACTR3B	377	780	785	780	785	7677486	x	6mer	377	NA	0	Mir-7371	>AAGTAA	>TTACTT	0.6900662183761597
Mir7371	6mer	HIBADH	377	43	48	43	48	7672009	x	6mer	377	NA	0	Mir-7371	>AAGTAA	>TTACTT	0.6900662183761597
Mir7371	6mer	SLC24A4	377	134	139	134	139	7509146	x	6mer	377	NA	0	Mir-7371	>AAGTAA	>TTACTT	0.6900662183761597
Mir7371	6mer	SST	349	473	478	473	478	3795678	x	6mer	349	NA	0	Mir-7371	>AAGTAA	>TTACTT	0.6900662183761597
Mir7371	6mer	EMP3	377	19	24	19	24	7608087	x	6mer	377	NA	0	Mir-7371	>AAGTAA	>TTACTT	0.6900662183761597
Mir7371	6mer	BICC1	349	303	308	303	308	3880695	x	6mer	349	NA	0	Mir-7371	>AAGTAA	>TTACTT	0.6900662183761597
Mir7371	6mer	DRD1	377	362	367	362	367	7521248	x	6mer	377	NA	0	Mir-7371	>AAGTAA	>TTACTT	0.6900662183761597
Mir7371	6mer	ZNF593	349	81	86	81	86	3684720	x	6mer	349	NA	0	Mir-7371	>AAGTAA	>TTACTT	0.6900662183761597
Mir7371	6mer	GINM1	421	362	367	362	367	13642787	x	6mer	421	NA	0	Mir-7371	>AAGTAA	>TTACTT	0.6900662183761597
Mir7371	6mer	NUAK2	349	779	784	779	784	3766478	x	6mer	349	NA	0	Mir-7371	>AAGTAA	>TTACTT	0.6900662183761597
Mir7371	6mer	STK17B	377	249	254	249	254	7579878	x	6mer	377	NA	0	Mir-7371	>AAGTAA	>TTACTT	0.6900662183761597
Mir7371	6mer	CPSF6	377	178	183	178	183	7693821	x	6mer	377	NA	0	Mir-7371	>AAGTAA	>TTACTT	0.6900662183761597
Mir7371	6mer	PSMD14	349	168	173	168	173	3698513	x	6mer	349	NA	0	Mir-7371	>AAGTAA	>TTACTT	0.6900662183761597
Mir7371	6mer	TMEM163	421	268	273	268	273	13830607	x	6mer	421	NA	0	Mir-7371	>AAGTAA	>TTACTT	0.6900662183761597
Mir7371	6mer	METTL2A	349	173	178	173	178	3780191	x	6mer	349	NA	0	Mir-7371	>AAGTAA	>TTACTT	0.6900662183761597
Mir7371	6mer	DHX58	377	70	75	70	75	7630005	x	6mer	377	NA	0	Mir-7371	>AAGTAA	>TTACTT	0.6900662183761597
Mir7371	6mer	RECQL5	349	109	114	109	114	3781258	x	6mer	349	NA	0	Mir-7371	>AAGTAA	>TTACTT	0.6900662183761597
Mir7371	6mer	DDX43	421	32	37	32	37	13635370	x	6mer	421	NA	0	Mir-7371	>AAGTAA	>TTACTT	0.6900662183761597
Mir7371	6mer	ATP6V0E1	377	163	168	163	168	7521111	x	6mer	377	NA	0	Mir-7371	>AAGTAA	>TTACTT	0.6900662183761597
Mir7371	6mer	FZD6	421	301	306	301	306	13769695	x	6mer	421	NA	0	Mir-7371	>AAGTAA	>TTACTT	0.6900662183761597
Mir7371	6mer	PHLDB3	421	288	293	288	293	13793004	x	6mer	421	NA	0	Mir-7371	>AAGTAA	>TTACTT	0.6900662183761597
Mir7371	6mer	PARP10	349	450	455	450	455	3648305	x	6mer	349	NA	0	Mir-7371	>AAGTAA	>TTACTT	0.6900662183761597
Mir7371	6mer	ROR2	349	686	691	686	691	3908474	x	6mer	349	NA	0	Mir-7371	>AAGTAA	>TTACTT	0.6900662183761597
Mir7371	6mer	FYB1	377	107	112	107	112	7458165	x	6mer	377	NA	0	Mir-7371	>AAGTAA	>TTACTT	0.6900662183761597
Mir7371	6mer	PDCD1LG2	349	603	608	603	608	3915834	x	6mer	349	NA	0	Mir-7371	>AAGTAA	>TTACTT	0.6900662183761597
Mir7371	6mer	CREB1	349	271	276	271	276	3790392	x	6mer	349	NA	0	Mir-7371	>AAGTAA	>TTACTT	0.6900662183761597
Mir7371	6mer	GRIA2	377	642	647	642	647	7719858	x	6mer	377	NA	0	Mir-7371	>AAGTAA	>TTACTT	0.6900662183761597
Mir7371	6mer	PCNA	377	161	166	161	166	7540688	x	6mer	377	NA	0	Mir-7371	>AAGTAA	>TTACTT	0.6900662183761597
Mir7371	6mer	TAOK3	349	630	635	630	635	3635946	x	6mer	349	NA	0	Mir-7371	>AAGTAA	>TTACTT	0.6900662183761597
Mir7371	6mer	MTAP	421	147	152	147	152	13522259	x	6mer	421	NA	0	Mir-7371	>AAGTAA	>TTACTT	0.6900662183761597
Mir7371	6mer	UFC1	377	239	244	239	244	7657396	x	6mer	377	NA	0	Mir-7371	>AAGTAA	>TTACTT	0.6900662183761597
Mir7371	6mer	COG8	349	398	403	398	403	3752901	x	6mer	349	NA	0	Mir-7371	>AAGTAA	>TTACTT	0.6900662183761597
Mir7371	6mer	ZCWPW2	349	19	24	19	24	3798854	x	6mer	349	NA	0	Mir-7371	>AAGTAA	>TTACTT	0.6900662183761597
Mir7371	6mer	SHOC1	421	586	591	586	591	13737476	x	6mer	421	NA	0	Mir-7371	>AAGTAA	>TTACTT	0.6900662183761597
Mir7371	6mer	MCAT	421	27	32	27	32	13726069	x	6mer	421	NA	0	Mir-7371	>AAGTAA	>TTACTT	0.6900662183761597
Mir7371	6mer	MRPL46	349	117	122	117	122	3892406	x	6mer	349	NA	0	Mir-7371	>AAGTAA	>TTACTT	0.6900662183761597
Mir7371	6mer	PWWP2A	421	66	71	66	71	13555619	x	6mer	421	NA	0	Mir-7371	>AAGTAA	>TTACTT	0.6900662183761597
Mir7371	6mer	RBM12B	349	571	576	571	576	3651633	x	6mer	349	NA	0	Mir-7371	>AAGTAA	>TTACTT	0.6900662183761597
Mir7371	6mer	BNIP1	349	429	434	429	434	3720717	x	6mer	349	NA	0	Mir-7371	>AAGTAA	>TTACTT	0.6900662183761597
Mir7371	6mer	PPAN	421	46	51	46	51	13764986	x	6mer	421	NA	0	Mir-7371	>AAGTAA	>TTACTT	0.6900662183761597
Mir7371	6mer	ABCE1	421	113	118	113	118	13858644	x	6mer	421	NA	0	Mir-7371	>AAGTAA	>TTACTT	0.6900662183761597
Mir7371	6mer	SPATS2	349	661	666	661	666	3819373	x	6mer	349	NA	0	Mir-7371	>AAGTAA	>TTACTT	0.6900662183761597
Mir7371	6mer	DMRTB1	421	345	350	345	350	13687074	x	6mer	421	NA	0	Mir-7371	>AAGTAA	>TTACTT	0.6900662183761597
Mir7371	6mer	LMNB1	349	50	55	50	55	3664191	x	6mer	349	NA	0	Mir-7371	>AAGTAA	>TTACTT	0.6900662183761597
Mir7371	6mer	ZCCHC7	421	449	454	449	454	13728887	x	6mer	421	NA	0	Mir-7371	>AAGTAA	>TTACTT	0.6900662183761597
Mir7371	6mer	CLEC3A	421	180	185	180	185	13593535	x	6mer	421	NA	0	Mir-7371	>AAGTAA	>TTACTT	0.6900662183761597
Mir7371	6mer	TMEM50A	377	92	97	92	97	7595573	x	6mer	377	NA	0	Mir-7371	>AAGTAA	>TTACTT	0.6900662183761597
Mir7371	6mer	LRAT	349	285	290	285	290	3830982	x	6mer	349	NA	0	Mir-7371	>AAGTAA	>TTACTT	0.6900662183761597
Mir7371	6mer	TOM1L1	421	344	349	344	349	13665590	x	6mer	421	NA	0	Mir-7371	>AAGTAA	>TTACTT	0.6900662183761597
Mir7371	6mer	RPF2	421	308	313	308	313	13639050	x	6mer	421	NA	0	Mir-7371	>AAGTAA	>TTACTT	0.6900662183761597
Mir7371	6mer	MNS1	421	16	21	16	21	13525078	x	6mer	421	NA	0	Mir-7371	>AAGTAA	>TTACTT	0.6900662183761597
Mir7371	6mer	PSMF1	349	641	646	641	646	3725275	x	6mer	349	NA	0	Mir-7371	>AAGTAA	>TTACTT	0.6900662183761597
Mir7371	6mer	DHX33	349	220	225	220	225	3796567	x	6mer	349	NA	0	Mir-7371	>AAGTAA	>TTACTT	0.6900662183761597
Mir7371	6mer	CCDC40	377	77	82	77	82	7638221	x	6mer	377	NA	0	Mir-7371	>AAGTAA	>TTACTT	0.6900662183761597
Mir7371	6mer	MKRN2OS	421	391	396	391	396	13740027	x	6mer	421	NA	0	Mir-7371	>AAGTAA	>TTACTT	0.6900662183761597
Mir7371	6mer	KCNJ8	349	85	90	85	90	3809091	x	6mer	349	NA	0	Mir-7371	>AAGTAA	>TTACTT	0.6900662183761597
Mir7371	6mer	NDUFS5	421	16	21	16	21	13810985	x	6mer	421	NA	0	Mir-7371	>AAGTAA	>TTACTT	0.6900662183761597
Mir7371	6mer	DAW1	421	67	72	67	72	13869322	x	6mer	421	NA	0	Mir-7371	>AAGTAA	>TTACTT	0.6900662183761597
Mir7371	6mer	ODF2	349	676	681	676	681	3731034	x	6mer	349	NA	0	Mir-7371	>AAGTAA	>TTACTT	0.6900662183761597
Mir7371	6mer	COQ4	421	368	373	368	373	13569585	x	6mer	421	NA	0	Mir-7371	>AAGTAA	>TTACTT	0.6900662183761597
Mir7371	6mer	RECQL5	349	291	296	291	296	3781259	x	6mer	349	NA	0	Mir-7371	>AAGTAA	>TTACTT	0.6900662183761597
Mir7371	6mer	HAGHL	377	131	136	131	136	7474099	x	6mer	377	NA	0	Mir-7371	>AAGTAA	>TTACTT	0.6900662183761597
Mir7371	6mer	KIAA1143	377	495	500	495	500	7674440	x	6mer	377	NA	0	Mir-7371	>AAGTAA	>TTACTT	0.6900662183761597
Mir7371	6mer	MRPS21	377	684	689	684	689	7661230	x	6mer	377	NA	0	Mir-7371	>AAGTAA	>TTACTT	0.6900662183761597
Mir7371	6mer	LSM5	421	89	94	89	94	13743308	x	6mer	421	NA	0	Mir-7371	>AAGTAA	>TTACTT	0.6900662183761597
Mir7371	6mer	RBP3	421	510	515	510	515	13534603	x	6mer	421	NA	0	Mir-7371	>AAGTAA	>TTACTT	0.6900662183761597
Mir7371	6mer	FAM204A	421	275	280	275	280	13530532	x	6mer	421	NA	0	Mir-7371	>AAGTAA	>TTACTT	0.6900662183761597
Mir7371	6mer	IL17D	377	907	912	907	912	7583922	x	6mer	377	NA	0	Mir-7371	>AAGTAA	>TTACTT	0.6900662183761597
Mir7371	6mer	FAM151A	421	198	203	198	203	13687674	x	6mer	421	NA	0	Mir-7371	>AAGTAA	>TTACTT	0.6900662183761597
Mir7371	6mer	PLEK	421	23	28	23	28	13590217	x	6mer	421	NA	0	Mir-7371	>AAGTAA	>TTACTT	0.6900662183761597
Mir7371	6mer	SLC35B1	349	20	25	20	25	3778940	x	6mer	349	NA	0	Mir-7371	>AAGTAA	>TTACTT	0.6900662183761597
Mir7371	6mer	CCDC62	377	55	60	55	60	7432806	x	6mer	377	NA	0	Mir-7371	>AAGTAA	>TTACTT	0.6900662183761597
Mir7371	6mer	CHODL	421	414	419	414	419	13841901	x	6mer	421	NA	0	Mir-7371	>AAGTAA	>TTACTT	0.6900662183761597
Mir7371	6mer	ZNF608	421	747	752	747	752	13731925	x	6mer	421	NA	0	Mir-7371	>AAGTAA	>TTACTT	0.6900662183761597
Mir7371	6mer	PITHD1	377	464	469	464	469	7596264	x	6mer	377	NA	0	Mir-7371	>AAGTAA	>TTACTT	0.6900662183761597
Mir7371	6mer	PES1	421	437	442	437	442	13747383	x	6mer	421	NA	0	Mir-7371	>AAGTAA	>TTACTT	0.6900662183761597
Mir7371	6mer	LPXN	377	309	314	309	314	7707683	x	6mer	377	NA	0	Mir-7371	>AAGTAA	>TTACTT	0.6900662183761597
Mir7371	6mer	GALM	349	818	823	818	823	3749089	x	6mer	349	NA	0	Mir-7371	>AAGTAA	>TTACTT	0.6900662183761597
Mir7371	6mer	SPATS2	349	212	217	212	217	3819372	x	6mer	349	NA	0	Mir-7371	>AAGTAA	>TTACTT	0.6900662183761597
Mir7371	6mer	MEX3A	421	46	51	46	51	13670255	x	6mer	421	NA	0	Mir-7371	>AAGTAA	>TTACTT	0.6900662183761597
Mir7371	6mer	TP53BP2	377	755	760	755	760	7621664	x	6mer	377	NA	0	Mir-7371	>AAGTAA	>TTACTT	0.6900662183761597
Mir7371	6mer	ABHD13	421	272	277	272	277	13862510	x	6mer	421	NA	0	Mir-7371	>AAGTAA	>TTACTT	0.6900662183761597
Mir7371	6mer	THOC7	349	555	560	555	560	3923649	x	6mer	349	NA	0	Mir-7371	>AAGTAA	>TTACTT	0.6900662183761597
Mir7371	6mer	PPRC1	349	150	155	150	155	3890123	x	6mer	349	NA	0	Mir-7371	>AAGTAA	>TTACTT	0.6900662183761597
Mir7371	6mer	CYTH3	421	502	507	502	507	13736037	x	6mer	421	NA	0	Mir-7371	>AAGTAA	>TTACTT	0.6900662183761597
Mir7371	6mer	LAT2	377	17	22	17	22	7666434	x	6mer	377	NA	0	Mir-7371	>AAGTAA	>TTACTT	0.6900662183761597
Mir7371	6mer	CYSLTR1	349	60	65	60	65	3927794	x	6mer	349	NA	0	Mir-7371	>AAGTAA	>TTACTT	0.6900662183761597
Mir7371	6mer	VIL1	421	110	115	110	115	13867296	x	6mer	421	NA	0	Mir-7371	>AAGTAA	>TTACTT	0.6900662183761597
Mir7371	6mer	TWNK	377	68	73	68	73	7498583	x	6mer	377	NA	0	Mir-7371	>AAGTAA	>TTACTT	0.6900662183761597
Mir7371	6mer	CALHM2	349	398	403	398	403	3889517	x	6mer	349	NA	0	Mir-7371	>AAGTAA	>TTACTT	0.6900662183761597
Mir7371	6mer	LMNB1	377	212	217	212	217	7461217	x	6mer	377	NA	0	Mir-7371	>AAGTAA	>TTACTT	0.6900662183761597
Mir7371	6mer	PIERCE2	421	25	30	25	30	13525123	x	6mer	421	NA	0	Mir-7371	>AAGTAA	>TTACTT	0.6900662183761597
Mir7371	6mer	EMX1	377	430	435	430	435	7555589	x	6mer	377	NA	0	Mir-7371	>AAGTAA	>TTACTT	0.6900662183761597
Mir7371	6mer	RXFP3	377	59	64	59	64	7459002	x	6mer	377	NA	0	Mir-7371	>AAGTAA	>TTACTT	0.6900662183761597
Mir7371	6mer	CCDC168	349	51	56	51	56	3792921	x	6mer	349	NA	0	Mir-7371	>AAGTAA	>TTACTT	0.6900662183761597
Mir7371	6mer	FDFT1	421	520	525	520	525	13583442	x	6mer	421	NA	0	Mir-7371	>AAGTAA	>TTACTT	0.6900662183761597
Mir7371	6mer	CCDC168	349	86	91	86	91	3792922	x	6mer	349	NA	0	Mir-7371	>AAGTAA	>TTACTT	0.6900662183761597
Mir7371	6mer	NCAPH	377	120	125	120	125	7543720	x	6mer	377	NA	0	Mir-7371	>AAGTAA	>TTACTT	0.6900662183761597
Mir7371	6mer	TMEM50A	377	342	347	342	347	7595572	x	6mer	377	NA	0	Mir-7371	>AAGTAA	>TTACTT	0.6900662183761597
Mir7371	6mer	UCHL1	349	236	241	236	241	3834399	x	6mer	349	NA	0	Mir-7371	>AAGTAA	>TTACTT	0.6900662183761597
Mir7371	6mer	ING3	421	53	58	53	58	13702637	x	6mer	421	NA	0	Mir-7371	>AAGTAA	>TTACTT	0.6900662183761597
Mir7371	6mer	MRPL14	377	20	25	20	25	7647833	x	6mer	377	NA	0	Mir-7371	>AAGTAA	>TTACTT	0.6900662183761597
Mir7371	6mer	HTR3A	421	151	156	151	156	13818109	x	6mer	421	NA	0	Mir-7371	>AAGTAA	>TTACTT	0.6900662183761597
Mir7371	6mer	CCDC112	377	346	351	346	351	7461115	x	6mer	377	NA	0	Mir-7371	>AAGTAA	>TTACTT	0.6900662183761597
Mir7371	6mer	FAM149A	421	63	68	63	68	13886867	x	6mer	421	NA	0	Mir-7371	>AAGTAA	>TTACTT	0.6900662183761597
Mir7371	6mer	LGALS4	421	351	356	351	356	13796933	x	6mer	421	NA	0	Mir-7371	>AAGTAA	>TTACTT	0.6900662183761597
Mir7371	6mer	HACD4	421	365	370	365	370	13727895	x	6mer	421	NA	0	Mir-7371	>AAGTAA	>TTACTT	0.6900662183761597
Mir7371	6mer	PDCD6	421	421	426	421	426	13781004	x	6mer	421	NA	0	Mir-7371	>AAGTAA	>TTACTT	0.6900662183761597
Mir7371	6mer	GRB7	421	296	301	296	301	13662534	x	6mer	421	NA	0	Mir-7371	>AAGTAA	>TTACTT	0.6900662183761597
Mir7371	6mer	SLC5A3	421	417	422	417	422	13842367	x	6mer	421	NA	0	Mir-7371	>AAGTAA	>TTACTT	0.6900662183761597
Mir7371	6mer	SAR1A	421	28	33	28	33	13539516	x	6mer	421	NA	0	Mir-7371	>AAGTAA	>TTACTT	0.6900662183761597
Mir7371	6mer	DHX9	421	82	87	82	87	13679663	x	6mer	421	NA	0	Mir-7371	>AAGTAA	>TTACTT	0.6900662183761597
Mir7371	6mer	PSMF1	349	858	863	858	863	3725276	x	6mer	349	NA	0	Mir-7371	>AAGTAA	>TTACTT	0.6900662183761597
Mir7371	6mer	USP34	377	619	624	619	624	7546332	x	6mer	377	NA	0	Mir-7371	>AAGTAA	>TTACTT	0.6900662183761597
Mir7371	6mer	PSMD5	349	244	249	244	249	3725880	x	6mer	349	NA	0	Mir-7371	>AAGTAA	>TTACTT	0.6900662183761597
Mir7371	6mer	RPAP3	349	308	313	308	313	3820054	x	6mer	349	NA	0	Mir-7371	>AAGTAA	>TTACTT	0.6900662183761597
Mir7371	6mer	GFPT2	349	564	569	564	569	3722244	x	6mer	349	NA	0	Mir-7371	>AAGTAA	>TTACTT	0.6900662183761597
Mir7371	6mer	TRIM28	421	91	96	91	96	13788384	x	6mer	421	NA	0	Mir-7371	>AAGTAA	>TTACTT	0.6900662183761597
Mir7371	6mer	OR8D4	421	16	21	16	21	13828258	x	6mer	421	NA	0	Mir-7371	>AAGTAA	>TTACTT	0.6900662183761597
Mir7371	6mer	RO60	421	66	71	66	71	13678702	x	6mer	421	NA	0	Mir-7371	>AAGTAA	>TTACTT	0.6900662183761597
Mir7371	6mer	NUDC	377	19	24	19	24	7594795	x	6mer	377	NA	0	Mir-7371	>AAGTAA	>TTACTT	0.6900662183761597
Mir7371	6mer	TASL	377	602	607	602	607	7573296	x	6mer	377	NA	0	Mir-7371	>AAGTAA	>TTACTT	0.6900662183761597
Mir7371	6mer	SLCO1C1	377	199	204	199	204	7684007	x	6mer	377	NA	0	Mir-7371	>AAGTAA	>TTACTT	0.6900662183761597
Mir7371	6mer	RP9	421	485	490	485	490	13743219	x	6mer	421	NA	0	Mir-7371	>AAGTAA	>TTACTT	0.6900662183761597
Mir7371	6mer	CHRNE	421	270	275	270	275	13623962	x	6mer	421	NA	0	Mir-7371	>AAGTAA	>TTACTT	0.6900662183761597
Mir7371	6mer	ITPRID2	349	76	81	76	81	3700542	x	6mer	349	NA	0	Mir-7371	>AAGTAA	>TTACTT	0.6900662183761597
Mir7371	6mer	NAB2	421	487	492	487	492	13717428	x	6mer	421	NA	0	Mir-7371	>AAGTAA	>TTACTT	0.6900662183761597
Mir7371	6mer	KATNA1	421	147	152	147	152	13642807	x	6mer	421	NA	0	Mir-7371	>AAGTAA	>TTACTT	0.6900662183761597
Mir7371	6mer	SEC63	377	560	565	560	565	7651175	x	6mer	377	NA	0	Mir-7371	>AAGTAA	>TTACTT	0.6900662183761597
Mir7371	6mer	USP42	349	305	310	305	310	3669571	x	6mer	349	NA	0	Mir-7371	>AAGTAA	>TTACTT	0.6900662183761597
Mir7371	6mer	TSEN2	421	156	161	156	161	13740070	x	6mer	421	NA	0	Mir-7371	>AAGTAA	>TTACTT	0.6900662183761597
Mir7371	6mer	EXOC3	349	84	89	84	89	3659070	x	6mer	349	NA	0	Mir-7371	>AAGTAA	>TTACTT	0.6900662183761597
Mir7371	6mer	GPR150	349	102	107	102	107	3663845	x	6mer	349	NA	0	Mir-7371	>AAGTAA	>TTACTT	0.6900662183761597
Mir7371	6mer	CGAS	421	22	27	22	27	13635386	x	6mer	421	NA	0	Mir-7371	>AAGTAA	>TTACTT	0.6900662183761597
Mir7371	6mer	MRPL1	421	315	320	315	320	13889998	x	6mer	421	NA	0	Mir-7371	>AAGTAA	>TTACTT	0.6900662183761597
Mir7371	6mer	ENO2	421	267	272	267	272	13709266	x	6mer	421	NA	0	Mir-7371	>AAGTAA	>TTACTT	0.6900662183761597
Mir7371	6mer	PAQR8	421	38	43	38	43	13634359	x	6mer	421	NA	0	Mir-7371	>AAGTAA	>TTACTT	0.6900662183761597
Mir7371	6mer	KRTAP11-1	421	269	274	269	274	13841411	x	6mer	421	NA	0	Mir-7371	>AAGTAA	>TTACTT	0.6900662183761597
Mir7371	6mer	SVIL	377	788	793	788	793	7676665	x	6mer	377	NA	0	Mir-7371	>AAGTAA	>TTACTT	0.6900662183761597
Mir7371	6mer	FARSB	349	447	452	447	452	3788558	x	6mer	349	NA	0	Mir-7371	>AAGTAA	>TTACTT	0.6900662183761597
Mir7371	6mer	ROR2	349	210	215	210	215	3908473	x	6mer	349	NA	0	Mir-7371	>AAGTAA	>TTACTT	0.6900662183761597
Mir7371	6mer	LRCH3	349	286	291	286	291	3704348	x	6mer	349	NA	0	Mir-7371	>AAGTAA	>TTACTT	0.6900662183761597
Mir7371	6mer	ING3	421	513	518	513	518	13702636	x	6mer	421	NA	0	Mir-7371	>AAGTAA	>TTACTT	0.6900662183761597
Mir7371	6mer	BBIP1	349	686	691	686	691	3889005	x	6mer	349	NA	0	Mir-7371	>AAGTAA	>TTACTT	0.6900662183761597
Mir7371	6mer	C1H19ORF25	377	557	562	557	562	7436623	x	6mer	377	NA	0	Mir-7371	>AAGTAA	>TTACTT	0.6900662183761597
Mir7371	6mer	ANKRD66	349	240	245	240	245	3870905	x	6mer	349	NA	0	Mir-7371	>AAGTAA	>TTACTT	0.6900662183761597
Mir7371	6mer	EPB41L5	421	421	426	421	426	13831306	x	6mer	421	NA	0	Mir-7371	>AAGTAA	>TTACTT	0.6900662183761597
Mir7371	6mer	CD70	421	129	134	129	134	13761505	x	6mer	421	NA	0	Mir-7371	>AAGTAA	>TTACTT	0.6900662183761597
Mir7371	6mer	CNN3	377	559	564	559	564	7658049	x	6mer	377	NA	0	Mir-7371	>AAGTAA	>TTACTT	0.6900662183761597
Mir7371	6mer	HOXC4	421	727	732	727	732	13715468	x	6mer	421	NA	0	Mir-7371	>AAGTAA	>TTACTT	0.6900662183761597
Mir7371	6mer	SVIL	349	789	794	789	794	3802496	x	6mer	349	NA	0	Mir-7371	>AAGTAA	>TTACTT	0.6900662183761597
Mir7371	6mer	B3GAT2	421	182	187	182	187	13635320	x	6mer	421	NA	0	Mir-7371	>AAGTAA	>TTACTT	0.6900662183761597
Mir7371	6mer	FBXO38	377	48	53	48	53	7521635	x	6mer	377	NA	0	Mir-7371	>AAGTAA	>TTACTT	0.6900662183761597
Mir7371	6mer	ZNF608	421	228	233	228	233	13731924	x	6mer	421	NA	0	Mir-7371	>AAGTAA	>TTACTT	0.6900662183761597
Mir7371	6mer	MCEE	377	533	538	533	538	7501040	x	6mer	377	NA	0	Mir-7371	>AAGTAA	>TTACTT	0.6900662183761597
Mir7371	6mer	SCPEP1	421	475	480	475	480	13665905	x	6mer	421	NA	0	Mir-7371	>AAGTAA	>TTACTT	0.6900662183761597
Mir7371	6mer	NSMCE1	421	187	192	187	192	13510338	x	6mer	421	NA	0	Mir-7371	>AAGTAA	>TTACTT	0.6900662183761597
Mir7371	6mer	CALM1	421	449	454	449	454	13881400	x	6mer	421	NA	0	Mir-7371	>AAGTAA	>TTACTT	0.6900662183761597
Mir7371	6mer	LOX	349	558	563	558	563	3666087	x	6mer	349	NA	0	Mir-7371	>AAGTAA	>TTACTT	0.6900662183761597
Mir7371	6mer	GPR101	377	580	585	580	585	7731300	x	6mer	377	NA	0	Mir-7371	>AAGTAA	>TTACTT	0.6900662183761597
Mir7371	6mer	CEP128	421	208	213	208	213	13885199	x	6mer	421	NA	0	Mir-7371	>AAGTAA	>TTACTT	0.6900662183761597
Mir7371	6mer	ANXA2	421	311	316	311	316	13525415	x	6mer	421	NA	0	Mir-7371	>AAGTAA	>TTACTT	0.6900662183761597
Mir7371	6mer	FAIM	421	482	487	482	487	13832319	x	6mer	421	NA	0	Mir-7371	>AAGTAA	>TTACTT	0.6900662183761597
Mir7371	6mer	DCAF5	349	580	585	580	585	3902476	x	6mer	349	NA	0	Mir-7371	>AAGTAA	>TTACTT	0.6900662183761597
Mir7371	6mer	IL17F	421	58	63	58	63	13634321	x	6mer	421	NA	0	Mir-7371	>AAGTAA	>TTACTT	0.6900662183761597
Mir7371	6mer	FAM240A	349	72	77	72	77	3671768	x	6mer	349	NA	0	Mir-7371	>AAGTAA	>TTACTT	0.6900662183761597
Mir7371	6mer	ARHGAP24	349	304	309	304	309	3828667	x	6mer	349	NA	0	Mir-7371	>AAGTAA	>TTACTT	0.6900662183761597
Mir7371	6mer	RAMP1	377	301	306	301	306	7669362	x	6mer	377	NA	0	Mir-7371	>AAGTAA	>TTACTT	0.6900662183761597
Mir7371	6mer	TERB1	349	188	193	188	193	3749573	x	6mer	349	NA	0	Mir-7371	>AAGTAA	>TTACTT	0.6900662183761597
Mir7371	6mer	DDX42	377	772	777	772	777	7634088	x	6mer	377	NA	0	Mir-7371	>AAGTAA	>TTACTT	0.6900662183761597
Mir7371	6mer	MAP2K4	421	19	24	19	24	13653625	x	6mer	421	NA	0	Mir-7371	>AAGTAA	>TTACTT	0.6900662183761597
Mir7371	6mer	FARSA	377	282	287	282	287	7440981	x	6mer	377	NA	0	Mir-7371	>AAGTAA	>TTACTT	0.6900662183761597
Mir7371	6mer	PPA1	349	63	68	63	68	3881437	x	6mer	349	NA	0	Mir-7371	>AAGTAA	>TTACTT	0.6900662183761597
Mir7371	6mer	ING2	349	50	55	50	55	3825896	x	6mer	349	NA	0	Mir-7371	>AAGTAA	>TTACTT	0.6900662183761597
Mir7371	6mer	DSN1	377	284	289	284	289	7524131	x	6mer	377	NA	0	Mir-7371	>AAGTAA	>TTACTT	0.6900662183761597
Mir7371	6mer	ALG1	421	149	154	149	154	13520057	x	6mer	421	NA	0	Mir-7371	>AAGTAA	>TTACTT	0.6900662183761597
Mir7371	6mer	ANAPC4	349	292	297	292	297	3835054	x	6mer	349	NA	0	Mir-7371	>AAGTAA	>TTACTT	0.6900662183761597
Mir7371	6mer	CCZ1	421	56	61	56	61	13735924	x	6mer	421	NA	0	Mir-7371	>AAGTAA	>TTACTT	0.6900662183761597
Mir7371	6mer	SLC25A21	377	300	305	300	305	7514794	x	6mer	377	NA	0	Mir-7371	>AAGTAA	>TTACTT	0.6900662183761597
Mir7371	6mer	LACTB	349	207	212	207	212	3892914	x	6mer	349	NA	0	Mir-7371	>AAGTAA	>TTACTT	0.6900662183761597
Mir7371	6mer	RPL3L	349	44	49	44	49	3913282	x	6mer	349	NA	0	Mir-7371	>AAGTAA	>TTACTT	0.6900662183761597
Mir7371	6mer	NPPB	377	15	20	15	20	7598494	x	6mer	377	NA	0	Mir-7371	>AAGTAA	>TTACTT	0.6900662183761597
Mir7371	6mer	GJB6	349	355	360	355	360	3697006	x	6mer	349	NA	0	Mir-7371	>AAGTAA	>TTACTT	0.6900662183761597
Mir7371	6mer	NFYB	377	58	63	58	63	7696600	x	6mer	377	NA	0	Mir-7371	>AAGTAA	>TTACTT	0.6900662183761597
Mir7371	6mer	PLIN1	349	182	187	182	187	3892215	x	6mer	349	NA	0	Mir-7371	>AAGTAA	>TTACTT	0.6900662183761597
Mir7371	6mer	DIAPH3	421	51	56	51	56	13864252	x	6mer	421	NA	0	Mir-7371	>AAGTAA	>TTACTT	0.6900662183761597
Mir7371	6mer	CCN5	377	464	469	464	469	7535992	x	6mer	377	NA	0	Mir-7371	>AAGTAA	>TTACTT	0.6900662183761597
Mir7371	6mer	SSBP4	377	593	598	593	598	7435389	x	6mer	377	NA	0	Mir-7371	>AAGTAA	>TTACTT	0.6900662183761597
Mir7371	6mer	COX16	421	51	56	51	56	13542523	x	6mer	421	NA	0	Mir-7371	>AAGTAA	>TTACTT	0.6900662183761597
Mir7371	6mer	RYR3	377	87	92	87	92	7506340	x	6mer	377	NA	0	Mir-7371	>AAGTAA	>TTACTT	0.6900662183761597
Mir7371	6mer	DET1	377	209	214	209	214	7500373	x	6mer	377	NA	0	Mir-7371	>AAGTAA	>TTACTT	0.6900662183761597
Mir7371	6mer	TSC2	377	199	204	199	204	7475407	x	6mer	377	NA	0	Mir-7371	>AAGTAA	>TTACTT	0.6900662183761597
Mir7371	6mer	TOPORS	349	446	451	446	451	3908108	x	6mer	349	NA	0	Mir-7371	>AAGTAA	>TTACTT	0.6900662183761597
Mir7371	6mer	TTI2	349	42	47	42	47	3746556	x	6mer	349	NA	0	Mir-7371	>AAGTAA	>TTACTT	0.6900662183761597
Mir7371	6mer	TUBE1	377	17	22	17	22	7651983	x	6mer	377	NA	0	Mir-7371	>AAGTAA	>TTACTT	0.6900662183761597
Mir7371	6mer	FAM185A	377	293	298	293	298	7682671	x	6mer	377	NA	0	Mir-7371	>AAGTAA	>TTACTT	0.6900662183761597
Mir7371	6mer	RTF1	377	262	267	262	267	7507572	x	6mer	377	NA	0	Mir-7371	>AAGTAA	>TTACTT	0.6900662183761597
Mir7371	6mer	SIAE	421	51	56	51	56	13820386	x	6mer	421	NA	0	Mir-7371	>AAGTAA	>TTACTT	0.6900662183761597
Mir7371	6mer	ZNF598	349	874	879	874	879	3913433	x	6mer	349	NA	0	Mir-7371	>AAGTAA	>TTACTT	0.6900662183761597
Mir7371	6mer	CHST13	421	19	24	19	24	13739002	x	6mer	421	NA	0	Mir-7371	>AAGTAA	>TTACTT	0.6900662183761597
Mir7371	6mer	PPP1R12C	421	351	356	351	356	13791087	x	6mer	421	NA	0	Mir-7371	>AAGTAA	>TTACTT	0.6900662183761597
Mir7371	6mer	STK11	421	566	571	566	571	13756646	x	6mer	421	NA	0	Mir-7371	>AAGTAA	>TTACTT	0.6900662183761597
Mir7371	6mer	INTS9	349	315	320	315	320	3743993	x	6mer	349	NA	0	Mir-7371	>AAGTAA	>TTACTT	0.6900662183761597
Mir7371	6mer	FBXL4	349	299	304	299	304	3868254	x	6mer	349	NA	0	Mir-7371	>AAGTAA	>TTACTT	0.6900662183761597
Mir7371	6mer	TMEM159	349	525	530	525	530	3670766	x	6mer	349	NA	0	Mir-7371	>AAGTAA	>TTACTT	0.6900662183761597
Mir7371	6mer	LSM10	421	405	410	405	410	13811823	x	6mer	421	NA	0	Mir-7371	>AAGTAA	>TTACTT	0.6900662183761597
Mir7371	6mer	C1H5ORF34	349	30	35	30	35	3660965	x	6mer	349	NA	0	Mir-7371	>AAGTAA	>TTACTT	0.6900662183761597
Mir7371	6mer	NICN1	421	48	53	48	53	13506153	x	6mer	421	NA	0	Mir-7371	>AAGTAA	>TTACTT	0.6900662183761597
Mir7371	6mer	TCEA2	421	24	29	24	29	13574238	x	6mer	421	NA	0	Mir-7371	>AAGTAA	>TTACTT	0.6900662183761597
Mir7371	6mer	PHF7	377	78	83	78	83	7481449	x	6mer	377	NA	0	Mir-7371	>AAGTAA	>TTACTT	0.6900662183761597
Mir7371	6mer	CENPO	421	321	326	321	326	13578860	x	6mer	421	NA	0	Mir-7371	>AAGTAA	>TTACTT	0.6900662183761597
Mir7371	6mer	TMCO3	421	595	600	595	600	13861274	x	6mer	421	NA	0	Mir-7371	>AAGTAA	>TTACTT	0.6900662183761597
Mir7371	6mer	ANKS4B	421	316	321	316	321	13736318	x	6mer	421	NA	0	Mir-7371	>AAGTAA	>TTACTT	0.6900662183761597
Mir7371	6mer	TRMT11	349	318	323	318	323	3866026	x	6mer	349	NA	0	Mir-7371	>AAGTAA	>TTACTT	0.6900662183761597
Mir7371	6mer	ZNF644	349	899	904	899	904	3761548	x	6mer	349	NA	0	Mir-7371	>AAGTAA	>TTACTT	0.6900662183761597
Mir7371	6mer	DKC1	349	844	849	844	849	3930353	x	6mer	349	NA	0	Mir-7371	>AAGTAA	>TTACTT	0.6900662183761597
Mir7371	6mer	NME5	377	433	438	433	438	7517758	x	6mer	377	NA	0	Mir-7371	>AAGTAA	>TTACTT	0.6900662183761597
Mir7371	6mer	EIF4A1	377	523	528	523	528	7641851	x	6mer	377	NA	0	Mir-7371	>AAGTAA	>TTACTT	0.6900662183761597
Mir7371	6mer	DOCK11	421	19	24	19	24	13899106	x	6mer	421	NA	0	Mir-7371	>AAGTAA	>TTACTT	0.6900662183761597
Mir7371	6mer	TMEM186	349	457	462	457	462	3910039	x	6mer	349	NA	0	Mir-7371	>AAGTAA	>TTACTT	0.6900662183761597
Mir7371	6mer	UBE2J2	421	571	576	571	576	13799667	x	6mer	421	NA	0	Mir-7371	>AAGTAA	>TTACTT	0.6900662183761597
Mir7371	6mer	ELP1	349	137	142	137	142	3906638	x	6mer	349	NA	0	Mir-7371	>AAGTAA	>TTACTT	0.6900662183761597
Mir7371	6mer	GAR1	377	266	271	266	271	7721659	x	6mer	377	NA	0	Mir-7371	>AAGTAA	>TTACTT	0.6900662183761597
Mir7371	6mer	TFF1	421	46	51	46	51	13841197	x	6mer	421	NA	0	Mir-7371	>AAGTAA	>TTACTT	0.6900662183761597
Mir7371	6mer	THAP12	377	197	202	197	202	7587541	x	6mer	377	NA	0	Mir-7371	>AAGTAA	>TTACTT	0.6900662183761597
Mir7371	6mer	KHDRBS3	421	457	462	457	462	13768113	x	6mer	421	NA	0	Mir-7371	>AAGTAA	>TTACTT	0.6900662183761597
Mir7371	6mer	ACSM3	349	23	28	23	28	3670929	x	6mer	349	NA	0	Mir-7371	>AAGTAA	>TTACTT	0.6900662183761597
Mir7371	6mer	BCOR	377	221	226	221	226	7573165	x	6mer	377	NA	0	Mir-7371	>AAGTAA	>TTACTT	0.6900662183761597
Mir7371	6mer	INHA	349	173	178	173	178	3788704	x	6mer	349	NA	0	Mir-7371	>AAGTAA	>TTACTT	0.6900662183761597
Mir7371	6mer	KIF18B	421	154	159	154	159	13659953	x	6mer	421	NA	0	Mir-7371	>AAGTAA	>TTACTT	0.6900662183761597
Mir7371	6mer	SDHA	349	149	154	149	154	3659154	x	6mer	349	NA	0	Mir-7371	>AAGTAA	>TTACTT	0.6900662183761597
Mir7371	6mer	CTC1	421	226	231	226	231	13621761	x	6mer	421	NA	0	Mir-7371	>AAGTAA	>TTACTT	0.6900662183761597
Mir7371	6mer	SYAP1	377	146	151	146	151	7569273	x	6mer	377	NA	0	Mir-7371	>AAGTAA	>TTACTT	0.6900662183761597
Mir7371	6mer	CNRIP1	349	614	619	614	619	3747076	x	6mer	349	NA	0	Mir-7371	>AAGTAA	>TTACTT	0.6900662183761597
Mir7371	6mer	JPT1	421	713	718	713	718	13657568	x	6mer	421	NA	0	Mir-7371	>AAGTAA	>TTACTT	0.6900662183761597
Mir7371	6mer	PBLD	421	34	39	34	39	13540019	x	6mer	421	NA	0	Mir-7371	>AAGTAA	>TTACTT	0.6900662183761597
Mir7371	6mer	JPT1	421	20	25	20	25	13657567	x	6mer	421	NA	0	Mir-7371	>AAGTAA	>TTACTT	0.6900662183761597
Mir7371	6mer	NOL6	349	296	301	296	301	3665046	x	6mer	349	NA	0	Mir-7371	>AAGTAA	>TTACTT	0.6900662183761597
Mir7371	6mer	ARMC2	349	46	51	46	51	3867389	x	6mer	349	NA	0	Mir-7371	>AAGTAA	>TTACTT	0.6900662183761597
Mir7371	6mer	MBLAC2	421	172	177	172	177	13786524	x	6mer	421	NA	0	Mir-7371	>AAGTAA	>TTACTT	0.6900662183761597
Mir7371	6mer	RECQL	349	780	785	780	785	3809235	x	6mer	349	NA	0	Mir-7371	>AAGTAA	>TTACTT	0.6900662183761597
Mir7371	6mer	XRN2	349	212	217	212	217	3742863	x	6mer	349	NA	0	Mir-7371	>AAGTAA	>TTACTT	0.6900662183761597
Mir7371	6mer	TDP2	421	531	536	531	536	13773267	x	6mer	421	NA	0	Mir-7371	>AAGTAA	>TTACTT	0.6900662183761597
Mir7371	6mer	CCNK	421	145	150	145	150	13551123	x	6mer	421	NA	0	Mir-7371	>AAGTAA	>TTACTT	0.6900662183761597
Mir7371	6mer	TSPAN13	349	544	549	544	549	3797466	x	6mer	349	NA	0	Mir-7371	>AAGTAA	>TTACTT	0.6900662183761597
Mir7371	6mer	ADAMTS13	421	237	242	237	242	13572231	x	6mer	421	NA	0	Mir-7371	>AAGTAA	>TTACTT	0.6900662183761597
Mir7371	6mer	TRAPPC5	349	683	688	683	688	3638941	x	6mer	349	NA	0	Mir-7371	>AAGTAA	>TTACTT	0.6900662183761597
Mir7371	6mer	LRRC8D	349	32	37	32	37	3761665	x	6mer	349	NA	0	Mir-7371	>AAGTAA	>TTACTT	0.6900662183761597
Mir7371	6mer	DPAGT1	377	19	24	19	24	7577167	x	6mer	377	NA	0	Mir-7371	>AAGTAA	>TTACTT	0.6900662183761597
Mir7371	6mer	DNAH7	377	67	72	67	72	7579894	x	6mer	377	NA	0	Mir-7371	>AAGTAA	>TTACTT	0.6900662183761597
Mir7371	6mer	ZC3H14	349	239	244	239	244	3903936	x	6mer	349	NA	0	Mir-7371	>AAGTAA	>TTACTT	0.6900662183761597
Mir7371	6mer	PIGW	349	182	187	182	187	3774294	x	6mer	349	NA	0	Mir-7371	>AAGTAA	>TTACTT	0.6900662183761597
Mir7371	6mer	BCL3	421	307	312	307	312	13793632	x	6mer	421	NA	0	Mir-7371	>AAGTAA	>TTACTT	0.6900662183761597
Mir7371	6mer	GPR65	377	155	160	155	160	7509778	x	6mer	377	NA	0	Mir-7371	>AAGTAA	>TTACTT	0.6900662183761597
Mir7371	6mer	MPC1	421	92	97	92	97	13645002	x	6mer	421	NA	0	Mir-7371	>AAGTAA	>TTACTT	0.6900662183761597
Mir7371	6mer	IL11RA	421	70	75	70	75	13518344	x	6mer	421	NA	0	Mir-7371	>AAGTAA	>TTACTT	0.6900662183761597
Mir7371	6mer	CHRNE	349	532	537	532	537	3874796	x	6mer	349	NA	0	Mir-7371	>AAGTAA	>TTACTT	0.6900662183761597
Mir7371	6mer	GUCY1A2	349	688	693	688	693	3694684	x	6mer	349	NA	0	Mir-7371	>AAGTAA	>TTACTT	0.6900662183761597
Mir7371	6mer	PARP10	421	446	451	446	451	13765964	x	6mer	421	NA	0	Mir-7371	>AAGTAA	>TTACTT	0.6900662183761597
Mir7371	6mer	MARK3	421	645	650	645	650	13550054	x	6mer	421	NA	0	Mir-7371	>AAGTAA	>TTACTT	0.6900662183761597
Mir7371	6mer	CPAMD8	377	346	351	346	351	7437660	x	6mer	377	NA	0	Mir-7371	>AAGTAA	>TTACTT	0.6900662183761597
Mir7371	6mer	TNFSF13	377	534	539	534	539	7641737	x	6mer	377	NA	0	Mir-7371	>AAGTAA	>TTACTT	0.6900662183761597
Mir7371	6mer	BTG1	349	472	477	472	477	3814193	x	6mer	349	NA	0	Mir-7371	>AAGTAA	>TTACTT	0.6900662183761597
Mir7371	6mer	AKNAD1	421	87	92	87	92	13647655	x	6mer	421	NA	0	Mir-7371	>AAGTAA	>TTACTT	0.6900662183761597
Mir7371	6mer	SMUG1	349	184	189	184	189	3806977	x	6mer	349	NA	0	Mir-7371	>AAGTAA	>TTACTT	0.6900662183761597
Mir7371	6mer	FARSB	349	342	347	342	347	3788557	x	6mer	349	NA	0	Mir-7371	>AAGTAA	>TTACTT	0.6900662183761597
Mir7371	6mer	GALM	421	824	829	824	829	13593147	x	6mer	421	NA	0	Mir-7371	>AAGTAA	>TTACTT	0.6900662183761597
Mir7371	6mer	PDE6D	377	78	83	78	83	7668731	x	6mer	377	NA	0	Mir-7371	>AAGTAA	>TTACTT	0.6900662183761597
Mir7371	6mer	C9H9ORF64	349	186	191	186	191	3912372	x	6mer	349	NA	0	Mir-7371	>AAGTAA	>TTACTT	0.6900662183761597
Mir7371	6mer	CXCR4	349	141	146	141	146	3702448	x	6mer	349	NA	0	Mir-7371	>AAGTAA	>TTACTT	0.6900662183761597
Mir7371	6mer	PRDM15	349	189	194	189	194	3708580	x	6mer	349	NA	0	Mir-7371	>AAGTAA	>TTACTT	0.6900662183761597
Mir7371	6mer	CREB3L2	377	177	182	177	182	7679601	x	6mer	377	NA	0	Mir-7371	>AAGTAA	>TTACTT	0.6900662183761597
Mir7371	6mer	KATNA1	377	147	152	147	152	7654853	x	6mer	377	NA	0	Mir-7371	>AAGTAA	>TTACTT	0.6900662183761597
Mir7371	6mer	GEMIN4	349	103	108	103	108	3853875	x	6mer	349	NA	0	Mir-7371	>AAGTAA	>TTACTT	0.6900662183761597
Mir7371	6mer	PTPN23	421	396	401	396	401	13507994	x	6mer	421	NA	0	Mir-7371	>AAGTAA	>TTACTT	0.6900662183761597
Mir7371	6mer	PXMP2	349	48	53	48	53	3638682	x	6mer	349	NA	0	Mir-7371	>AAGTAA	>TTACTT	0.6900662183761597
Mir7371	6mer	GUSB	377	85	90	85	90	7666063	x	6mer	377	NA	0	Mir-7371	>AAGTAA	>TTACTT	0.6900662183761597
Mir7371	6mer	SAMD3	421	19	24	19	24	13640994	x	6mer	421	NA	0	Mir-7371	>AAGTAA	>TTACTT	0.6900662183761597
Mir7371	6mer	TIMMDC1	421	319	324	319	324	13834762	x	6mer	421	NA	0	Mir-7371	>AAGTAA	>TTACTT	0.6900662183761597
Mir7371	6mer	MED7	349	301	306	301	306	3719349	x	6mer	349	NA	0	Mir-7371	>AAGTAA	>TTACTT	0.6900662183761597
Mir7371	6mer	FOCAD	421	502	507	502	507	13727998	x	6mer	421	NA	0	Mir-7371	>AAGTAA	>TTACTT	0.6900662183761597
Mir7371	6mer	PI15	421	631	636	631	636	13778910	x	6mer	421	NA	0	Mir-7371	>AAGTAA	>TTACTT	0.6900662183761597
Mir7371	6mer	NFX1	349	67	72	67	72	3665095	x	6mer	349	NA	0	Mir-7371	>AAGTAA	>TTACTT	0.6900662183761597
Mir7371	6mer	CYFIP1	349	389	394	389	394	3709588	x	6mer	349	NA	0	Mir-7371	>AAGTAA	>TTACTT	0.6900662183761597
Mir7371	6mer	NUP54	349	211	216	211	216	3829704	x	6mer	349	NA	0	Mir-7371	>AAGTAA	>TTACTT	0.6900662183761597
Mir7371	6mer	BBS7	421	169	174	169	174	13892145	x	6mer	421	NA	0	Mir-7371	>AAGTAA	>TTACTT	0.6900662183761597
Mir7371	6mer	LRRCC1	421	255	260	255	260	13779246	x	6mer	421	NA	0	Mir-7371	>AAGTAA	>TTACTT	0.6900662183761597
Mir7371	6mer	SLC30A5	377	407	412	407	412	7459174	x	6mer	377	NA	0	Mir-7371	>AAGTAA	>TTACTT	0.6900662183761597
Mir7371	6mer	ITIH2	349	242	247	242	247	3808501	x	6mer	349	NA	0	Mir-7371	>AAGTAA	>TTACTT	0.6900662183761597
Mir7371	6mer	CIMIP5	421	220	225	220	225	13590136	x	6mer	421	NA	0	Mir-7371	>AAGTAA	>TTACTT	0.6900662183761597
Mir7371	6mer	COMMD8	421	22	27	22	27	13856605	x	6mer	421	NA	0	Mir-7371	>AAGTAA	>TTACTT	0.6900662183761597
Mir7371	6mer	NELL2	349	528	533	528	533	3813175	x	6mer	349	NA	0	Mir-7371	>AAGTAA	>TTACTT	0.6900662183761597
Mir7371	6mer	OVCH2	421	83	88	83	88	13850030	x	6mer	421	NA	0	Mir-7371	>AAGTAA	>TTACTT	0.6900662183761597
Mir7371	6mer	CDC6	377	434	439	434	439	7630645	x	6mer	377	NA	0	Mir-7371	>AAGTAA	>TTACTT	0.6900662183761597
Mir7371	6mer	GMDS	421	379	384	379	384	13771464	x	6mer	421	NA	0	Mir-7371	>AAGTAA	>TTACTT	0.6900662183761597
Mir7371	6mer	INTS15	421	200	205	200	205	13516616	x	6mer	421	NA	0	Mir-7371	>AAGTAA	>TTACTT	0.6900662183761597
Mir7371	6mer	DENND6B	421	468	473	468	473	13726846	x	6mer	421	NA	0	Mir-7371	>AAGTAA	>TTACTT	0.6900662183761597
Mir7371	6mer	LURAP1L	349	136	141	136	141	3916033	x	6mer	349	NA	0	Mir-7371	>AAGTAA	>TTACTT	0.6900662183761597
Mir7371	6mer	ZDHHC13	421	406	411	406	411	13848395	x	6mer	421	NA	0	Mir-7371	>AAGTAA	>TTACTT	0.6900662183761597
Mir7371	6mer	DTWD1	349	792	797	792	797	3895133	x	6mer	349	NA	0	Mir-7371	>AAGTAA	>TTACTT	0.6900662183761597
Mir7371	6mer	EFHB	377	64	69	64	69	7673251	x	6mer	377	NA	0	Mir-7371	>AAGTAA	>TTACTT	0.6900662183761597
Mir7371	6mer	RSRP1	377	315	320	315	320	7595608	x	6mer	377	NA	0	Mir-7371	>AAGTAA	>TTACTT	0.6900662183761597
Mir7371	6mer	SLC22A31	421	270	275	270	275	13597177	x	6mer	421	NA	0	Mir-7371	>AAGTAA	>TTACTT	0.6900662183761597
Mir7371	6mer	SLC26A11	377	28	33	28	33	7638025	x	6mer	377	NA	0	Mir-7371	>AAGTAA	>TTACTT	0.6900662183761597
Mir7371	6mer	ELP1	349	174	179	174	179	3906639	x	6mer	349	NA	0	Mir-7371	>AAGTAA	>TTACTT	0.6900662183761597
Mir7371	6mer	PWWP2A	349	33	38	33	38	3719537	x	6mer	349	NA	0	Mir-7371	>AAGTAA	>TTACTT	0.6900662183761597
Mir7371	6mer	HEBP2	421	701	706	701	706	13641706	x	6mer	421	NA	0	Mir-7371	>AAGTAA	>TTACTT	0.6900662183761597
Mir7371	6mer	FAIM	349	559	564	559	564	3703689	x	6mer	349	NA	0	Mir-7371	>AAGTAA	>TTACTT	0.6900662183761597
Mir7371	6mer	POLR2E	377	86	91	86	91	7436998	x	6mer	377	NA	0	Mir-7371	>AAGTAA	>TTACTT	0.6900662183761597
Mir7371	6mer	FIGNL1	421	289	294	289	294	13737978	x	6mer	421	NA	0	Mir-7371	>AAGTAA	>TTACTT	0.6900662183761597
Mir7371	6mer	TAF4B	349	129	134	129	134	3656414	x	6mer	349	NA	0	Mir-7371	>AAGTAA	>TTACTT	0.6900662183761597
Mir7371	6mer	COLEC11	349	574	579	574	579	3740590	x	6mer	349	NA	0	Mir-7371	>AAGTAA	>TTACTT	0.6900662183761597
Mir7371	6mer	PSMB5	377	205	210	205	210	7504832	x	6mer	377	NA	0	Mir-7371	>AAGTAA	>TTACTT	0.6900662183761597
Mir7371	6mer	IRF6	421	580	585	580	585	13676228	x	6mer	421	NA	0	Mir-7371	>AAGTAA	>TTACTT	0.6900662183761597
Mir7371	6mer	OIP5	421	166	171	166	171	13880422	x	6mer	421	NA	0	Mir-7371	>AAGTAA	>TTACTT	0.6900662183761597
Mir7371	6mer	GBX2	421	379	384	379	384	13620085	x	6mer	421	NA	0	Mir-7371	>AAGTAA	>TTACTT	0.6900662183761597
Mir7371	6mer	SCGN	377	314	319	314	319	7449362	x	6mer	377	NA	0	Mir-7371	>AAGTAA	>TTACTT	0.6900662183761597
Mir7371	6mer	TMEM242	421	622	627	622	627	13643859	x	6mer	421	NA	0	Mir-7371	>AAGTAA	>TTACTT	0.6900662183761597
Mir7371	6mer	TDP1	377	183	188	183	188	7509693	x	6mer	377	NA	0	Mir-7371	>AAGTAA	>TTACTT	0.6900662183761597
Mir7371	6mer	TICAM2	349	577	582	577	582	3665717	x	6mer	349	NA	0	Mir-7371	>AAGTAA	>TTACTT	0.6900662183761597
Mir7371	6mer	VMA21	377	239	244	239	244	7731542	x	6mer	377	NA	0	Mir-7371	>AAGTAA	>TTACTT	0.6900662183761597
Mir7371	6mer	CRYM	377	189	194	189	194	7467478	x	6mer	377	NA	0	Mir-7371	>AAGTAA	>TTACTT	0.6900662183761597
Mir7371	6mer	TMEM237	377	106	111	106	111	7564999	x	6mer	377	NA	0	Mir-7371	>AAGTAA	>TTACTT	0.6900662183761597
Mir7371	6mer	TMEM86B	349	103	108	103	108	3672861	x	6mer	349	NA	0	Mir-7371	>AAGTAA	>TTACTT	0.6900662183761597
Mir7371	6mer	GATAD2A	421	855	860	855	860	13755331	x	6mer	421	NA	0	Mir-7371	>AAGTAA	>TTACTT	0.6900662183761597
Mir7371	6mer	LRRIQ1	421	581	586	581	586	13720607	x	6mer	421	NA	0	Mir-7371	>AAGTAA	>TTACTT	0.6900662183761597
Mir7371	6mer	CDC6	421	115	120	115	120	13662753	x	6mer	421	NA	0	Mir-7371	>AAGTAA	>TTACTT	0.6900662183761597
Mir7371	6mer	CCL20	421	392	397	392	397	13869273	x	6mer	421	NA	0	Mir-7371	>AAGTAA	>TTACTT	0.6900662183761597
Mir7371	6mer	DHX32	421	38	43	38	43	13541278	x	6mer	421	NA	0	Mir-7371	>AAGTAA	>TTACTT	0.6900662183761597
Mir7371	6mer	ANKRD44	377	477	482	477	482	7579777	x	6mer	377	NA	0	Mir-7371	>AAGTAA	>TTACTT	0.6900662183761597
Mir7371	6mer	FCF1	349	84	89	84	89	3903057	x	6mer	349	NA	0	Mir-7371	>AAGTAA	>TTACTT	0.6900662183761597
Mir7371	6mer	HOXD12	421	222	227	222	227	13826078	x	6mer	421	NA	0	Mir-7371	>AAGTAA	>TTACTT	0.6900662183761597
Mir7371	6mer	CDC6	377	358	363	358	363	7630644	x	6mer	377	NA	0	Mir-7371	>AAGTAA	>TTACTT	0.6900662183761597
Mir7371	6mer	PYROXD2	349	191	196	191	196	3886245	x	6mer	349	NA	0	Mir-7371	>AAGTAA	>TTACTT	0.6900662183761597
Mir7371	6mer	MTERF3	377	139	144	139	144	7447087	x	6mer	377	NA	0	Mir-7371	>AAGTAA	>TTACTT	0.6900662183761597
Mir7371	6mer	IKZF2	421	405	410	405	410	13866401	x	6mer	421	NA	0	Mir-7371	>AAGTAA	>TTACTT	0.6900662183761597
Mir7371	6mer	NCBP1	377	298	303	298	303	7461904	x	6mer	377	NA	0	Mir-7371	>AAGTAA	>TTACTT	0.6900662183761597
Mir7371	6mer	CCDC91	377	754	759	754	759	7688035	x	6mer	377	NA	0	Mir-7371	>AAGTAA	>TTACTT	0.6900662183761597
Mir7371	6mer	SALL1	377	652	657	652	657	7530224	x	6mer	377	NA	0	Mir-7371	>AAGTAA	>TTACTT	0.6900662183761597
Mir7371	6mer	C5AR1	421	342	347	342	347	13795335	x	6mer	421	NA	0	Mir-7371	>AAGTAA	>TTACTT	0.6900662183761597
Mir7371	6mer	NOP58	377	24	29	24	29	7564832	x	6mer	377	NA	0	Mir-7371	>AAGTAA	>TTACTT	0.6900662183761597
Mir7371	6mer	GBX2	377	312	317	312	317	7669660	x	6mer	377	NA	0	Mir-7371	>AAGTAA	>TTACTT	0.6900662183761597
Mir7371	6mer	RBM12B	377	610	615	610	615	7447248	x	6mer	377	NA	0	Mir-7371	>AAGTAA	>TTACTT	0.6900662183761597
Mir7371	6mer	YTHDC1	421	377	382	377	382	13858144	x	6mer	421	NA	0	Mir-7371	>AAGTAA	>TTACTT	0.6900662183761597
Mir7371	6mer	PIGF	421	311	316	311	316	13592153	x	6mer	421	NA	0	Mir-7371	>AAGTAA	>TTACTT	0.6900662183761597
Mir7371	6mer	B9D1	421	40	45	40	45	13729273	x	6mer	421	NA	0	Mir-7371	>AAGTAA	>TTACTT	0.6900662183761597
Mir7371	6mer	RABGGTB	377	334	339	334	339	7610908	x	6mer	377	NA	0	Mir-7371	>AAGTAA	>TTACTT	0.6900662183761597
Mir7371	6mer	CYRIB	377	390	395	390	395	7445416	x	6mer	377	NA	0	Mir-7371	>AAGTAA	>TTACTT	0.6900662183761597
Mir7371	6mer	ROR2	349	887	892	887	892	3908475	x	6mer	349	NA	0	Mir-7371	>AAGTAA	>TTACTT	0.6900662183761597
Mir7371	6mer	MST1	421	295	300	295	300	13506036	x	6mer	421	NA	0	Mir-7371	>AAGTAA	>TTACTT	0.6900662183761597
Mir7371	6mer	QPCT	349	242	247	242	247	3749294	x	6mer	349	NA	0	Mir-7371	>AAGTAA	>TTACTT	0.6900662183761597
Mir7371	6mer	COMMD3	421	265	270	265	270	13696476	x	6mer	421	NA	0	Mir-7371	>AAGTAA	>TTACTT	0.6900662183761597
Mir7371	6mer	TRAF3IP2	349	97	102	97	102	3866950	x	6mer	349	NA	0	Mir-7371	>AAGTAA	>TTACTT	0.6900662183761597
Mir7371	6mer	RASSF6	349	948	953	948	953	3830266	x	6mer	349	NA	0	Mir-7371	>AAGTAA	>TTACTT	0.6900662183761597
Mir7371	6mer	F11	349	376	381	376	381	3826524	x	6mer	349	NA	0	Mir-7371	>AAGTAA	>TTACTT	0.6900662183761597
Mir7371	6mer	TRIP13	421	293	298	293	298	13781303	x	6mer	421	NA	0	Mir-7371	>AAGTAA	>TTACTT	0.6900662183761597
Mir7371	6mer	CNN3	421	560	565	560	565	13646653	x	6mer	421	NA	0	Mir-7371	>AAGTAA	>TTACTT	0.6900662183761597
Mir7371	6mer	OSBPL6	377	341	346	341	346	7580763	x	6mer	377	NA	0	Mir-7371	>AAGTAA	>TTACTT	0.6900662183761597
Mir7371	6mer	EMILIN1	421	138	143	138	143	13579500	x	6mer	421	NA	0	Mir-7371	>AAGTAA	>TTACTT	0.6900662183761597
Mir7371	6mer	THAP2	377	554	559	554	559	7694146	x	6mer	377	NA	0	Mir-7371	>AAGTAA	>TTACTT	0.6900662183761597
Mir7371	6mer	PPP1R27	377	591	596	591	596	7637340	x	6mer	377	NA	0	Mir-7371	>AAGTAA	>TTACTT	0.6900662183761597
Mir7371	6mer	ANKRD55	377	347	352	347	352	7457554	x	6mer	377	NA	0	Mir-7371	>AAGTAA	>TTACTT	0.6900662183761597
Mir7371	6mer	ZNF598	349	578	583	578	583	3913432	x	6mer	349	NA	0	Mir-7371	>AAGTAA	>TTACTT	0.6900662183761597
Mir7371	6mer	TUSC1	421	159	164	159	164	13522505	x	6mer	421	NA	0	Mir-7371	>AAGTAA	>TTACTT	0.6900662183761597
Mir7371	6mer	ANHX	421	31	36	31	36	13747084	x	6mer	421	NA	0	Mir-7371	>AAGTAA	>TTACTT	0.6900662183761597
Mir7371	6mer	CLDN20	421	52	57	52	57	13643669	x	6mer	421	NA	0	Mir-7371	>AAGTAA	>TTACTT	0.6900662183761597
Mir7371	6mer	AHNAK	349	183	188	183	188	3844196	x	6mer	349	NA	0	Mir-7371	>AAGTAA	>TTACTT	0.6900662183761597
Mir7371	6mer	CAPN3	421	731	736	731	736	13880824	x	6mer	421	NA	0	Mir-7371	>AAGTAA	>TTACTT	0.6900662183761597
Mir7371	6mer	SPATA18	377	660	665	660	665	7717604	x	6mer	377	NA	0	Mir-7371	>AAGTAA	>TTACTT	0.6900662183761597
Mir7371	6mer	KCNJ13	377	488	493	488	493	7669170	x	6mer	377	NA	0	Mir-7371	>AAGTAA	>TTACTT	0.6900662183761597
Mir7371	6mer	TMEM255B	377	109	114	109	114	7567898	x	6mer	377	NA	0	Mir-7371	>AAGTAA	>TTACTT	0.6900662183761597
Mir7371	6mer	SVIP	421	151	156	151	156	13847910	x	6mer	421	NA	0	Mir-7371	>AAGTAA	>TTACTT	0.6900662183761597
Mir7371	6mer	RPS6KA2	421	457	462	457	462	13645100	x	6mer	421	NA	0	Mir-7371	>AAGTAA	>TTACTT	0.6900662183761597
Mir7371	6mer	STOML3	421	391	396	391	396	13814063	x	6mer	421	NA	0	Mir-7371	>AAGTAA	>TTACTT	0.6900662183761597
Mir7371	6mer	GLT8D1	421	181	186	181	186	13503887	x	6mer	421	NA	0	Mir-7371	>AAGTAA	>TTACTT	0.6900662183761597
Mir7371	6mer	CALHM4	421	41	46	41	46	13639817	x	6mer	421	NA	0	Mir-7371	>AAGTAA	>TTACTT	0.6900662183761597
Mir7371	6mer	PM20D2	421	101	106	101	106	13637064	x	6mer	421	NA	0	Mir-7371	>AAGTAA	>TTACTT	0.6900662183761597
Mir7371	6mer	IL21	421	641	646	641	646	13891914	x	6mer	421	NA	0	Mir-7371	>AAGTAA	>TTACTT	0.6900662183761597
Mir7371	6mer	CDKN1C	421	621	626	621	626	13611056	x	6mer	421	NA	0	Mir-7371	>AAGTAA	>TTACTT	0.6900662183761597
Mir7371	6mer	NELL2	349	44	49	44	49	3813174	x	6mer	349	NA	0	Mir-7371	>AAGTAA	>TTACTT	0.6900662183761597
Mir7371	6mer	LAMTOR5	421	213	218	213	218	13648253	x	6mer	421	NA	0	Mir-7371	>AAGTAA	>TTACTT	0.6900662183761597
Mir7371	6mer	BCLAF3	377	479	484	479	484	7573905	x	6mer	377	NA	0	Mir-7371	>AAGTAA	>TTACTT	0.6900662183761597
Mir7371	6mer	SLC25A11	421	191	196	191	196	13624072	x	6mer	421	NA	0	Mir-7371	>AAGTAA	>TTACTT	0.6900662183761597
Mir7371	6mer	CENPF	377	543	548	543	548	7621099	x	6mer	377	NA	0	Mir-7371	>AAGTAA	>TTACTT	0.6900662183761597
Mir7371	6mer	PPM1D	377	356	361	356	361	7627596	x	6mer	377	NA	0	Mir-7371	>AAGTAA	>TTACTT	0.6900662183761597
Mir7371	6mer	NCBP1	421	305	310	305	310	13728291	x	6mer	421	NA	0	Mir-7371	>AAGTAA	>TTACTT	0.6900662183761597
Mir7371	6mer	MEIG1	349	84	89	84	89	3807968	x	6mer	349	NA	0	Mir-7371	>AAGTAA	>TTACTT	0.6900662183761597
Mir7371	6mer	ZNF143	349	949	954	949	954	3839564	x	6mer	349	NA	0	Mir-7371	>AAGTAA	>TTACTT	0.6900662183761597
Mir7371	6mer	TTC13	421	154	159	154	159	13672126	x	6mer	421	NA	0	Mir-7371	>AAGTAA	>TTACTT	0.6900662183761597
Mir7371	6mer	COMMD3	377	272	277	272	277	7675934	x	6mer	377	NA	0	Mir-7371	>AAGTAA	>TTACTT	0.6900662183761597
Mir7371	6mer	NUP188	349	141	146	141	146	3731395	x	6mer	349	NA	0	Mir-7371	>AAGTAA	>TTACTT	0.6900662183761597
Mir7371	6mer	EEF1AKMT3	421	398	403	398	403	13718526	x	6mer	421	NA	0	Mir-7371	>AAGTAA	>TTACTT	0.6900662183761597
Mir7371	6mer	NANOS1	421	655	660	655	660	13530649	x	6mer	421	NA	0	Mir-7371	>AAGTAA	>TTACTT	0.6900662183761597
Mir7371	6mer	RNF25	421	151	156	151	156	13867382	x	6mer	421	NA	0	Mir-7371	>AAGTAA	>TTACTT	0.6900662183761597
Mir7371	6mer	MCTP1	421	281	286	281	286	13786171	x	6mer	421	NA	0	Mir-7371	>AAGTAA	>TTACTT	0.6900662183761597
Mir7371	6mer	SMAP1	421	646	651	646	651	13635219	x	6mer	421	NA	0	Mir-7371	>AAGTAA	>TTACTT	0.6900662183761597
Mir7371	6mer	MAP3K20	349	351	356	351	356	3699566	x	6mer	349	NA	0	Mir-7371	>AAGTAA	>TTACTT	0.6900662183761597
Mir7371	6mer	BCL2A1	349	86	91	86	91	3891632	x	6mer	349	NA	0	Mir-7371	>AAGTAA	>TTACTT	0.6900662183761597
Mir7371	6mer	PEX7	421	383	388	383	388	13641584	x	6mer	421	NA	0	Mir-7371	>AAGTAA	>TTACTT	0.6900662183761597
Mir7371	6mer	GFI1	349	144	149	144	149	3761346	x	6mer	349	NA	0	Mir-7371	>AAGTAA	>TTACTT	0.6900662183761597
Mir7371	6mer	MAP2	349	426	431	426	431	3790054	x	6mer	349	NA	0	Mir-7371	>AAGTAA	>TTACTT	0.6900662183761597
Mir7371	6mer	XPC	421	714	719	714	719	13739427	x	6mer	421	NA	0	Mir-7371	>AAGTAA	>TTACTT	0.6900662183761597
Mir7371	6mer	DNAH5	377	528	533	528	533	7456225	x	6mer	377	NA	0	Mir-7371	>AAGTAA	>TTACTT	0.6900662183761597
Mir7371	6mer	CPSF4	349	392	397	392	397	3667831	x	6mer	349	NA	0	Mir-7371	>AAGTAA	>TTACTT	0.6900662183761597
Mir7371	6mer	FAM241B	421	21	26	21	26	13539674	x	6mer	421	NA	0	Mir-7371	>AAGTAA	>TTACTT	0.6900662183761597
Mir7371	6mer	ALPK2	421	318	323	318	323	13785432	x	6mer	421	NA	0	Mir-7371	>AAGTAA	>TTACTT	0.6900662183761597
Mir7371	6mer	ASB16	349	412	417	412	417	3779252	x	6mer	349	NA	0	Mir-7371	>AAGTAA	>TTACTT	0.6900662183761597
Mir7371	6mer	HPSE	421	201	206	201	206	13890340	x	6mer	421	NA	0	Mir-7371	>AAGTAA	>TTACTT	0.6900662183761597
Mir7371	6mer	MATN2	377	311	316	311	316	7447023	x	6mer	377	NA	0	Mir-7371	>AAGTAA	>TTACTT	0.6900662183761597
Mir7371	6mer	SIRT5	421	375	380	375	380	13772622	x	6mer	421	NA	0	Mir-7371	>AAGTAA	>TTACTT	0.6900662183761597
Mir7371	6mer	FOXG1	421	504	509	504	509	13882141	x	6mer	421	NA	0	Mir-7371	>AAGTAA	>TTACTT	0.6900662183761597
Mir7371	6mer	FMO3	421	26	31	26	31	13680943	x	6mer	421	NA	0	Mir-7371	>AAGTAA	>TTACTT	0.6900662183761597
Mir7371	6mer	SNAPC3	377	587	592	587	592	7477644	x	6mer	377	NA	0	Mir-7371	>AAGTAA	>TTACTT	0.6900662183761597
Mir7371	6mer	CENPK	421	134	139	134	139	13779709	x	6mer	421	NA	0	Mir-7371	>AAGTAA	>TTACTT	0.6900662183761597
Mir7371	6mer	ODF1	421	103	108	103	108	13769873	x	6mer	421	NA	0	Mir-7371	>AAGTAA	>TTACTT	0.6900662183761597
Mir7371	6mer	TRIP4	349	179	184	179	184	3893268	x	6mer	349	NA	0	Mir-7371	>AAGTAA	>TTACTT	0.6900662183761597
Mir7371	6mer	PLD6	377	792	797	792	797	7463179	x	6mer	377	NA	0	Mir-7371	>AAGTAA	>TTACTT	0.6900662183761597
Mir7371	6mer	SERPINB7	421	872	877	872	877	13783006	x	6mer	421	NA	0	Mir-7371	>AAGTAA	>TTACTT	0.6900662183761597
Mir7371	6mer	COMT	377	21	26	21	26	7428101	x	6mer	377	NA	0	Mir-7371	>AAGTAA	>TTACTT	0.6900662183761597
Mir7371	6mer	HPS6	377	348	353	348	353	7498216	x	6mer	377	NA	0	Mir-7371	>AAGTAA	>TTACTT	0.6900662183761597
Mir7371	6mer	MKRN2OS	421	425	430	425	430	13740028	x	6mer	421	NA	0	Mir-7371	>AAGTAA	>TTACTT	0.6900662183761597
Mir7371	6mer	NKRF	349	121	126	121	126	3929345	x	6mer	349	NA	0	Mir-7371	>AAGTAA	>TTACTT	0.6900662183761597
Mir7371	6mer	ANKRD39	377	405	410	405	410	7536550	x	6mer	377	NA	0	Mir-7371	>AAGTAA	>TTACTT	0.6900662183761597
Mir7371	6mer	CTSZ	421	194	199	194	199	13575814	x	6mer	421	NA	0	Mir-7371	>AAGTAA	>TTACTT	0.6900662183761597
Mir7371	6mer	RBM12B	377	672	677	672	677	7447249	x	6mer	377	NA	0	Mir-7371	>AAGTAA	>TTACTT	0.6900662183761597
Mir7371	6mer	PEX3	377	131	136	131	136	7654659	x	6mer	377	NA	0	Mir-7371	>AAGTAA	>TTACTT	0.6900662183761597
Mir7371	6mer	IL7R	377	445	450	445	450	7458719	x	6mer	377	NA	0	Mir-7371	>AAGTAA	>TTACTT	0.6900662183761597
Mir7371	6mer	AP3B1	421	129	134	129	134	13787821	x	6mer	421	NA	0	Mir-7371	>AAGTAA	>TTACTT	0.6900662183761597
Mir7371	6mer	CCDC112	377	211	216	211	216	7461114	x	6mer	377	NA	0	Mir-7371	>AAGTAA	>TTACTT	0.6900662183761597
Mir7371	6mer	PWP2	349	639	644	639	644	3711934	x	6mer	349	NA	0	Mir-7371	>AAGTAA	>TTACTT	0.6900662183761597
Mir7371	6mer	NEK4	349	17	22	17	22	3920284	x	6mer	349	NA	0	Mir-7371	>AAGTAA	>TTACTT	0.6900662183761597
Mir7371	6mer	MFSD14A	349	584	589	584	589	3860976	x	6mer	349	NA	0	Mir-7371	>AAGTAA	>TTACTT	0.6900662183761597
Mir7371	6mer	TTLL9	421	620	625	620	625	13562382	x	6mer	421	NA	0	Mir-7371	>AAGTAA	>TTACTT	0.6900662183761597
Mir7371	6mer	ING3	349	53	58	53	58	3806431	x	6mer	349	NA	0	Mir-7371	>AAGTAA	>TTACTT	0.6900662183761597
Mir7371	6mer	CEP250	421	366	371	366	371	13560590	x	6mer	421	NA	0	Mir-7371	>AAGTAA	>TTACTT	0.6900662183761597
Mir7371	6mer	PRPF4	421	29	34	29	34	13568798	x	6mer	421	NA	0	Mir-7371	>AAGTAA	>TTACTT	0.6900662183761597
Mir7371	6mer	FAM161B	377	102	107	102	107	7511100	x	6mer	377	NA	0	Mir-7371	>AAGTAA	>TTACTT	0.6900662183761597
Mir7371	6mer	MRPL14	421	20	25	20	25	13633128	x	6mer	421	NA	0	Mir-7371	>AAGTAA	>TTACTT	0.6900662183761597
Mir7371	6mer	TTC13	349	793	798	793	798	3770390	x	6mer	349	NA	0	Mir-7371	>AAGTAA	>TTACTT	0.6900662183761597
Mir7371	6mer	ARL14EPL	421	265	270	265	270	13730994	x	6mer	421	NA	0	Mir-7371	>AAGTAA	>TTACTT	0.6900662183761597
Mir7371	6mer	CD300LF	421	20	25	20	25	13657003	x	6mer	421	NA	0	Mir-7371	>AAGTAA	>TTACTT	0.6900662183761597
Mir7371	6mer	CASS4	377	291	296	291	296	7535002	x	6mer	377	NA	0	Mir-7371	>AAGTAA	>TTACTT	0.6900662183761597
Mir7371	6mer	ARHGAP24	377	343	348	343	348	7723545	x	6mer	377	NA	0	Mir-7371	>AAGTAA	>TTACTT	0.6900662183761597
Mir7371	6mer	MAOB	377	99	104	99	104	7572976	x	6mer	377	NA	0	Mir-7371	>AAGTAA	>TTACTT	0.6900662183761597
Mir7371	6mer	ZDHHC6	377	42	47	42	47	7497280	x	6mer	377	NA	0	Mir-7371	>AAGTAA	>TTACTT	0.6900662183761597
Mir7371	6mer	CCDC66	421	203	208	203	208	13743697	x	6mer	421	NA	0	Mir-7371	>AAGTAA	>TTACTT	0.6900662183761597
Mir7371	6mer	NHP2	349	239	244	239	244	3721999	x	6mer	349	NA	0	Mir-7371	>AAGTAA	>TTACTT	0.6900662183761597
Mir7371	6mer	PPP2R3C	377	36	41	36	41	7514695	x	6mer	377	NA	0	Mir-7371	>AAGTAA	>TTACTT	0.6900662183761597
Mir7371	6mer	SLC30A5	421	197	202	197	202	13788306	x	6mer	421	NA	0	Mir-7371	>AAGTAA	>TTACTT	0.6900662183761597
Mir7371	6mer	HOXA2	377	135	140	135	140	7671549	x	6mer	377	NA	0	Mir-7371	>AAGTAA	>TTACTT	0.6900662183761597
Mir7371	6mer	NIPA1	421	52	57	52	57	13839492	x	6mer	421	NA	0	Mir-7371	>AAGTAA	>TTACTT	0.6900662183761597
Mir7371	6mer	EXOC1	421	177	182	177	182	13857581	x	6mer	421	NA	0	Mir-7371	>AAGTAA	>TTACTT	0.6900662183761597
Mir7371	6mer	ITSN2	349	157	162	157	162	3755280	x	6mer	349	NA	0	Mir-7371	>AAGTAA	>TTACTT	0.6900662183761597
Mir7371	6mer	DKC1	421	863	868	863	868	13893810	x	6mer	421	NA	0	Mir-7371	>AAGTAA	>TTACTT	0.6900662183761597
Mir7371	6mer	F3	349	258	263	258	263	3861351	x	6mer	349	NA	0	Mir-7371	>AAGTAA	>TTACTT	0.6900662183761597
Mir7371	6mer	FOSL2	421	317	322	317	322	13580748	x	6mer	421	NA	0	Mir-7371	>AAGTAA	>TTACTT	0.6900662183761597
Mir7371	6mer	CD109	421	214	219	214	219	13635570	x	6mer	421	NA	0	Mir-7371	>AAGTAA	>TTACTT	0.6900662183761597
Mir7371	6mer	LENG1	421	103	108	103	108	13790803	x	6mer	421	NA	0	Mir-7371	>AAGTAA	>TTACTT	0.6900662183761597
Mir7371	6mer	RTF2	377	120	125	120	125	7534941	x	6mer	377	NA	0	Mir-7371	>AAGTAA	>TTACTT	0.6900662183761597
Mir7371	6mer	ARNT2	377	310	315	310	315	7499340	x	6mer	377	NA	0	Mir-7371	>AAGTAA	>TTACTT	0.6900662183761597
Mir7371	6mer	BRD7	421	22	27	22	27	13566571	x	6mer	421	NA	0	Mir-7371	>AAGTAA	>TTACTT	0.6900662183761597
Mir7371	6mer	ACTR3B	421	785	790	785	790	13698061	x	6mer	421	NA	0	Mir-7371	>AAGTAA	>TTACTT	0.6900662183761597
Mir7371	6mer	PEX3	377	778	783	778	783	7654660	x	6mer	377	NA	0	Mir-7371	>AAGTAA	>TTACTT	0.6900662183761597
Mir7371	6mer	FOCAD	349	248	253	248	253	3664699	x	6mer	349	NA	0	Mir-7371	>AAGTAA	>TTACTT	0.6900662183761597
Mir7371	6mer	CEP131	377	287	292	287	292	7637840	x	6mer	377	NA	0	Mir-7371	>AAGTAA	>TTACTT	0.6900662183761597
Mir7371	6mer	DEXI	349	249	254	249	254	3909803	x	6mer	349	NA	0	Mir-7371	>AAGTAA	>TTACTT	0.6900662183761597
Mir7371	6mer	ADCY7	421	28	33	28	33	13566523	x	6mer	421	NA	0	Mir-7371	>AAGTAA	>TTACTT	0.6900662183761597
Mir7371	6mer	PWWP2A	349	711	716	711	716	3719538	x	6mer	349	NA	0	Mir-7371	>AAGTAA	>TTACTT	0.6900662183761597
Mir7371	6mer	RUNDC3B	377	57	62	57	62	7675142	x	6mer	377	NA	0	Mir-7371	>AAGTAA	>TTACTT	0.6900662183761597
Mir7371	6mer	MOCS2	349	598	603	598	603	3661121	x	6mer	349	NA	0	Mir-7371	>AAGTAA	>TTACTT	0.6900662183761597
Mir7371	6mer	CD74	421	81	86	81	86	13554455	x	6mer	421	NA	0	Mir-7371	>AAGTAA	>TTACTT	0.6900662183761597
Mir7371	6mer	GEMIN8	421	903	908	903	908	13837849	x	6mer	421	NA	0	Mir-7371	>AAGTAA	>TTACTT	0.6900662183761597
Mir7371	6mer	IK	421	23	28	23	28	13553187	x	6mer	421	NA	0	Mir-7371	>AAGTAA	>TTACTT	0.6900662183761597
Mir7371	6mer	OAF	421	586	591	586	591	13828631	x	6mer	421	NA	0	Mir-7371	>AAGTAA	>TTACTT	0.6900662183761597
Mir7371	6mer	ADAMTS8	349	116	121	116	121	3696627	x	6mer	349	NA	0	Mir-7371	>AAGTAA	>TTACTT	0.6900662183761597
Mir7371	6mer	PPM1D	349	354	359	354	359	3774561	x	6mer	349	NA	0	Mir-7371	>AAGTAA	>TTACTT	0.6900662183761597
Mir7371	6mer	RBM22	377	783	788	783	788	7519515	x	6mer	377	NA	0	Mir-7371	>AAGTAA	>TTACTT	0.6900662183761597
Mir7371	6mer	MTMR14	377	380	385	380	385	7484645	x	6mer	377	NA	0	Mir-7371	>AAGTAA	>TTACTT	0.6900662183761597
Mir7371	6mer	NUTM1	421	62	67	62	67	13878884	x	6mer	421	NA	0	Mir-7371	>AAGTAA	>TTACTT	0.6900662183761597
Mir7371	6mer	NMNAT3	349	507	512	507	512	3703598	x	6mer	349	NA	0	Mir-7371	>AAGTAA	>TTACTT	0.6900662183761597
Mir7371	6mer	RAB28	377	248	253	248	253	7712859	x	6mer	377	NA	0	Mir-7371	>AAGTAA	>TTACTT	0.6900662183761597
Mir7371	6mer	TRAPPC8	349	75	80	75	80	3656579	x	6mer	349	NA	0	Mir-7371	>AAGTAA	>TTACTT	0.6900662183761597
Mir7371	6mer	PWWP2A	421	749	754	749	754	13555620	x	6mer	421	NA	0	Mir-7371	>AAGTAA	>TTACTT	0.6900662183761597
Mir7371	6mer	ABCE1	377	118	123	118	123	7718956	x	6mer	377	NA	0	Mir-7371	>AAGTAA	>TTACTT	0.6900662183761597
Mir7371	6mer	TRAPPC6B	421	292	297	292	297	13547180	x	6mer	421	NA	0	Mir-7371	>AAGTAA	>TTACTT	0.6900662183761597
Mir7371	6mer	NDNF	421	336	341	336	341	13892303	x	6mer	421	NA	0	Mir-7371	>AAGTAA	>TTACTT	0.6900662183761597
Mir7371	6mer	PSMC2	377	115	120	115	120	7682559	x	6mer	377	NA	0	Mir-7371	>AAGTAA	>TTACTT	0.6900662183761597
Mir7371	6mer	CEP70	421	57	62	57	62	13832400	x	6mer	421	NA	0	Mir-7371	>AAGTAA	>TTACTT	0.6900662183761597
Mir7371	6mer	SMIM20	349	249	254	249	254	3834985	x	6mer	349	NA	0	Mir-7371	>AAGTAA	>TTACTT	0.6900662183761597
Mir7371	6mer	PRKACB	421	183	188	183	188	13682221	x	6mer	421	NA	0	Mir-7371	>AAGTAA	>TTACTT	0.6900662183761597
Mir7371	6mer	ANGPTL8	377	437	442	437	442	7442009	x	6mer	377	NA	0	Mir-7371	>AAGTAA	>TTACTT	0.6900662183761597
Mir7371	6mer	MAP3K5	349	528	533	528	533	3865186	x	6mer	349	NA	0	Mir-7371	>AAGTAA	>TTACTT	0.6900662183761597
Mir7371	6mer	METRNL	377	101	106	101	106	7638931	x	6mer	377	NA	0	Mir-7371	>AAGTAA	>TTACTT	0.6900662183761597
Mir7371	6mer	ERF	377	50	55	50	55	7606163	x	6mer	377	NA	0	Mir-7371	>AAGTAA	>TTACTT	0.6900662183761597
Mir7371	6mer	PNPLA8	349	498	503	498	503	3807068	x	6mer	349	NA	0	Mir-7371	>AAGTAA	>TTACTT	0.6900662183761597
Mir7371	6mer	HMGN2	421	95	100	95	100	13806978	x	6mer	421	NA	0	Mir-7371	>AAGTAA	>TTACTT	0.6900662183761597
Mir7371	6mer	GPR34	349	208	213	208	213	3711428	x	6mer	349	NA	0	Mir-7371	>AAGTAA	>TTACTT	0.6900662183761597
Mir7371	6mer	SERPINB7	421	170	175	170	175	13783003	x	6mer	421	NA	0	Mir-7371	>AAGTAA	>TTACTT	0.6900662183761597
Mir7371	6mer	ZPR1	421	423	428	423	428	13817948	x	6mer	421	NA	0	Mir-7371	>AAGTAA	>TTACTT	0.6900662183761597
Mir7371	6mer	CCDC62	421	55	60	55	60	13752065	x	6mer	421	NA	0	Mir-7371	>AAGTAA	>TTACTT	0.6900662183761597
Mir7371	6mer	NOL11	421	106	111	106	111	13656064	x	6mer	421	NA	0	Mir-7371	>AAGTAA	>TTACTT	0.6900662183761597
Mir7371	6mer	AP5M1	349	68	73	68	73	3900778	x	6mer	349	NA	0	Mir-7371	>AAGTAA	>TTACTT	0.6900662183761597
Mir7371	6mer	CALHM5	421	388	393	388	393	13639800	x	6mer	421	NA	0	Mir-7371	>AAGTAA	>TTACTT	0.6900662183761597
Mir7371	6mer	CCT6A	421	357	362	357	362	13615590	x	6mer	421	NA	0	Mir-7371	>AAGTAA	>TTACTT	0.6900662183761597
Mir7371	6mer	TMX3	421	550	555	550	555	13774203	x	6mer	421	NA	0	Mir-7371	>AAGTAA	>TTACTT	0.6900662183761597
Mir7371	6mer	SAXO1	421	154	159	154	159	13508800	x	6mer	421	NA	0	Mir-7371	>AAGTAA	>TTACTT	0.6900662183761597
Mir7371	6mer	LRRFIP2	377	734	739	734	739	7486574	x	6mer	377	NA	0	Mir-7371	>AAGTAA	>TTACTT	0.6900662183761597
Mir7371	6mer	XPNPEP1	421	371	376	371	376	13529572	x	6mer	421	NA	0	Mir-7371	>AAGTAA	>TTACTT	0.6900662183761597
Mir7371	6mer	PNPLA8	421	567	572	567	572	13703349	x	6mer	421	NA	0	Mir-7371	>AAGTAA	>TTACTT	0.6900662183761597
Mir7371	6mer	SLC19A3	377	64	69	64	69	7561801	x	6mer	377	NA	0	Mir-7371	>AAGTAA	>TTACTT	0.6900662183761597
Mir7371	6mer	MYO3A	421	60	65	60	65	13696912	x	6mer	421	NA	0	Mir-7371	>AAGTAA	>TTACTT	0.6900662183761597
Mir7371	6mer	CMTM8	421	192	197	192	197	13693262	x	6mer	421	NA	0	Mir-7371	>AAGTAA	>TTACTT	0.6900662183761597
Mir7371	6mer	EIF4A3	377	274	279	274	279	7638166	x	6mer	377	NA	0	Mir-7371	>AAGTAA	>TTACTT	0.6900662183761597
Mir7371	6mer	CCDC122	421	127	132	127	132	13864588	x	6mer	421	NA	0	Mir-7371	>AAGTAA	>TTACTT	0.6900662183761597
Mir7371	6mer	NEIL3	377	219	224	219	224	7720727	x	6mer	377	NA	0	Mir-7371	>AAGTAA	>TTACTT	0.6900662183761597
Mir7371	6mer	CHRNA1	377	105	110	105	110	7581119	x	6mer	377	NA	0	Mir-7371	>AAGTAA	>TTACTT	0.6900662183761597
Mir7371	6mer	TSC22D3	421	521	526	521	526	13895716	x	6mer	421	NA	0	Mir-7371	>AAGTAA	>TTACTT	0.6900662183761597
Mir7371	6mer	CHI3L1	421	643	648	643	648	13677384	x	6mer	421	NA	0	Mir-7371	>AAGTAA	>TTACTT	0.6900662183761597
Mir7371	6mer	FAM83C	377	373	378	373	378	7523618	x	6mer	377	NA	0	Mir-7371	>AAGTAA	>TTACTT	0.6900662183761597
Mir7371	6mer	STK16	349	19	24	19	24	3788986	x	6mer	349	NA	0	Mir-7371	>AAGTAA	>TTACTT	0.6900662183761597
Mir7371	6mer	SLC4A11	349	650	655	650	655	3838510	x	6mer	349	NA	0	Mir-7371	>AAGTAA	>TTACTT	0.6900662183761597
Mir7371	6mer	UNC5D	349	119	124	119	124	3746483	x	6mer	349	NA	0	Mir-7371	>AAGTAA	>TTACTT	0.6900662183761597
Mir7371	6mer	GPAT3	421	255	260	255	260	13889661	x	6mer	421	NA	0	Mir-7371	>AAGTAA	>TTACTT	0.6900662183761597
Mir7371	6mer	SLC24A4	377	556	561	556	561	7509147	x	6mer	377	NA	0	Mir-7371	>AAGTAA	>TTACTT	0.6900662183761597
Mir7371	6mer	DUSP12	421	104	109	104	109	13682085	x	6mer	421	NA	0	Mir-7371	>AAGTAA	>TTACTT	0.6900662183761597
Mir7371	6mer	C4H18ORF32	421	172	177	172	177	13780121	x	6mer	421	NA	0	Mir-7371	>AAGTAA	>TTACTT	0.6900662183761597
Mir7371	6mer	FKBP3	421	70	75	70	75	13542675	x	6mer	421	NA	0	Mir-7371	>AAGTAA	>TTACTT	0.6900662183761597
Mir7371	6mer	ADCY3	349	140	145	140	145	3737757	x	6mer	349	NA	0	Mir-7371	>AAGTAA	>TTACTT	0.6900662183761597
Mir7371	6mer	CUL2	349	572	577	572	577	3802617	x	6mer	349	NA	0	Mir-7371	>AAGTAA	>TTACTT	0.6900662183761597
Mir7371	6mer	BAX	421	115	120	115	120	13789253	x	6mer	421	NA	0	Mir-7371	>AAGTAA	>TTACTT	0.6900662183761597
Mir7371	6mer	DUSP12	421	115	120	115	120	13682086	x	6mer	421	NA	0	Mir-7371	>AAGTAA	>TTACTT	0.6900662183761597
Mir7371	6mer	EXOC1	349	25	30	25	30	3833542	x	6mer	349	NA	0	Mir-7371	>AAGTAA	>TTACTT	0.6900662183761597
Mir7371	6mer	CWC27	377	692	697	692	697	7457073	x	6mer	377	NA	0	Mir-7371	>AAGTAA	>TTACTT	0.6900662183761597
Mir7371	6mer	NIFK	421	330	335	330	335	13831408	x	6mer	421	NA	0	Mir-7371	>AAGTAA	>TTACTT	0.6900662183761597
Mir7371	6mer	SLC16A5	421	67	72	67	72	13657338	x	6mer	421	NA	0	Mir-7371	>AAGTAA	>TTACTT	0.6900662183761597
Mir7371	6mer	UBXN7	421	39	44	39	44	13833458	x	6mer	421	NA	0	Mir-7371	>AAGTAA	>TTACTT	0.6900662183761597
Mir7371	6mer	RCCD1	349	212	217	212	217	3891980	x	6mer	349	NA	0	Mir-7371	>AAGTAA	>TTACTT	0.6900662183761597
Mir7371	6mer	IFT80	421	840	845	840	845	13871912	x	6mer	421	NA	0	Mir-7371	>AAGTAA	>TTACTT	0.6900662183761597
Mir7371	6mer	SQSTM1	349	213	218	213	218	3722327	x	6mer	349	NA	0	Mir-7371	>AAGTAA	>TTACTT	0.6900662183761597
Mir7371	6mer	TMEM144	377	327	332	327	332	7719904	x	6mer	377	NA	0	Mir-7371	>AAGTAA	>TTACTT	0.6900662183761597
Mir7371	6mer	ACSM3	377	536	541	536	541	7467899	x	6mer	377	NA	0	Mir-7371	>AAGTAA	>TTACTT	0.6900662183761597
Mir7371	6mer	GJA3	421	447	452	447	452	13822135	x	6mer	421	NA	0	Mir-7371	>AAGTAA	>TTACTT	0.6900662183761597
Mir7371	6mer	DHPS	349	143	148	143	148	3646275	x	6mer	349	NA	0	Mir-7371	>AAGTAA	>TTACTT	0.6900662183761597
Mir7371	6mer	PCSK5	377	21	26	21	26	7464864	x	6mer	377	NA	0	Mir-7371	>AAGTAA	>TTACTT	0.6900662183761597
Mir7371	6mer	VAMP4	421	31	36	31	36	13680769	x	6mer	421	NA	0	Mir-7371	>AAGTAA	>TTACTT	0.6900662183761597
Mir7371	6mer	COX19	421	258	263	258	263	13735429	x	6mer	421	NA	0	Mir-7371	>AAGTAA	>TTACTT	0.6900662183761597
Mir7371	6mer	TEX10	349	22	27	22	27	3906694	x	6mer	349	NA	0	Mir-7371	>AAGTAA	>TTACTT	0.6900662183761597
Mir7371	6mer	DDX23	421	510	515	510	515	13712520	x	6mer	421	NA	0	Mir-7371	>AAGTAA	>TTACTT	0.6900662183761597
Mir7371	6mer	CERS5	349	492	497	492	497	3818896	x	6mer	349	NA	0	Mir-7371	>AAGTAA	>TTACTT	0.6900662183761597
Mir7371	6mer	VSNL1	421	94	99	94	99	13602809	x	6mer	421	NA	0	Mir-7371	>AAGTAA	>TTACTT	0.6900662183761597
Mir7371	6mer	REV3L	349	442	447	442	447	3867054	x	6mer	349	NA	0	Mir-7371	>AAGTAA	>TTACTT	0.6900662183761597
Mir7371	6mer	C1H19ORF25	377	612	617	612	617	7436624	x	6mer	377	NA	0	Mir-7371	>AAGTAA	>TTACTT	0.6900662183761597
Mir7371	6mer	RFC1	349	528	533	528	533	3834465	x	6mer	349	NA	0	Mir-7371	>AAGTAA	>TTACTT	0.6900662183761597
Mir7371	6mer	MYCN	377	116	121	116	121	7556240	x	6mer	377	NA	0	Mir-7371	>AAGTAA	>TTACTT	0.6900662183761597
Mir7371	6mer	WASF1	349	229	234	229	234	3867263	x	6mer	349	NA	0	Mir-7371	>AAGTAA	>TTACTT	0.6900662183761597
Mir7371	6mer	FSD2	377	97	102	97	102	7498878	x	6mer	377	NA	0	Mir-7371	>AAGTAA	>TTACTT	0.6900662183761597
Mir7371	6mer	GINS3	349	214	219	214	219	3753899	x	6mer	349	NA	0	Mir-7371	>AAGTAA	>TTACTT	0.6900662183761597
Mir7371	6mer	TRIM37	377	198	203	198	203	7628045	x	6mer	377	NA	0	Mir-7371	>AAGTAA	>TTACTT	0.6900662183761597
Mir7371	6mer	TMEM243	377	220	225	220	225	7682915	x	6mer	377	NA	0	Mir-7371	>AAGTAA	>TTACTT	0.6900662183761597
Mir7371	6mer	GBGT1	421	652	657	652	657	13571858	x	6mer	421	NA	0	Mir-7371	>AAGTAA	>TTACTT	0.6900662183761597
Mir7371	6mer	NECAB1	349	238	243	238	243	3651847	x	6mer	349	NA	0	Mir-7371	>AAGTAA	>TTACTT	0.6900662183761597
Mir7371	6mer	PSMD12	349	246	251	246	251	3782800	x	6mer	349	NA	0	Mir-7371	>AAGTAA	>TTACTT	0.6900662183761597
Mir7371	6mer	IPCEF1	421	794	799	794	799	13643461	x	6mer	421	NA	0	Mir-7371	>AAGTAA	>TTACTT	0.6900662183761597
Mir7371	6mer	LATS1	421	213	218	213	218	13642826	x	6mer	421	NA	0	Mir-7371	>AAGTAA	>TTACTT	0.6900662183761597
Mir7371	6mer	SMIM5	349	330	335	330	335	3781341	x	6mer	349	NA	0	Mir-7371	>AAGTAA	>TTACTT	0.6900662183761597
Mir7371	6mer	TXNL1	421	235	240	235	240	13785724	x	6mer	421	NA	0	Mir-7371	>AAGTAA	>TTACTT	0.6900662183761597
Mir7371	6mer	PIGY	349	48	53	48	53	3828049	x	6mer	349	NA	0	Mir-7371	>AAGTAA	>TTACTT	0.6900662183761597
Mir7371	6mer	ZC3H6	421	456	461	456	461	13585648	x	6mer	421	NA	0	Mir-7371	>AAGTAA	>TTACTT	0.6900662183761597
Mir7371	6mer	MPV17L2	421	221	226	221	226	13758601	x	6mer	421	NA	0	Mir-7371	>AAGTAA	>TTACTT	0.6900662183761597
Mir7371	6mer	TUBE1	349	610	615	610	615	3866897	x	6mer	349	NA	0	Mir-7371	>AAGTAA	>TTACTT	0.6900662183761597
Mir7371	6mer	MRC1	421	701	706	701	706	13696147	x	6mer	421	NA	0	Mir-7371	>AAGTAA	>TTACTT	0.6900662183761597
Mir7371	6mer	GGNBP2	349	143	148	143	148	3774219	x	6mer	349	NA	0	Mir-7371	>AAGTAA	>TTACTT	0.6900662183761597
Mir7371	6mer	PIK3C3	421	306	311	306	311	13780641	x	6mer	421	NA	0	Mir-7371	>AAGTAA	>TTACTT	0.6900662183761597
Mir7371	6mer	C1H5ORF34	349	281	286	281	286	3660963	x	6mer	349	NA	0	Mir-7371	>AAGTAA	>TTACTT	0.6900662183761597
Mir7371	6mer	SFR1	349	324	329	324	329	3889357	x	6mer	349	NA	0	Mir-7371	>AAGTAA	>TTACTT	0.6900662183761597
Mir7371	6mer	B2M	377	174	179	174	179	7508395	x	6mer	377	NA	0	Mir-7371	>AAGTAA	>TTACTT	0.6900662183761597
Mir7371	6mer	LDAF1	421	515	520	515	520	13736430	x	6mer	421	NA	0	Mir-7371	>AAGTAA	>TTACTT	0.6900662183761597
Mir7371	6mer	WRNIP1	421	94	99	94	99	13771413	x	6mer	421	NA	0	Mir-7371	>AAGTAA	>TTACTT	0.6900662183761597
Mir7371	6mer	ZNF18	349	276	281	276	281	3785004	x	6mer	349	NA	0	Mir-7371	>AAGTAA	>TTACTT	0.6900662183761597
Mir7371	6mer	PTX3	377	458	463	458	463	7559164	x	6mer	377	NA	0	Mir-7371	>AAGTAA	>TTACTT	0.6900662183761597
Mir7371	6mer	DNASE2	421	171	176	171	176	13763060	x	6mer	421	NA	0	Mir-7371	>AAGTAA	>TTACTT	0.6900662183761597
Mir7371	6mer	SYNE1	349	529	534	529	534	3863505	x	6mer	349	NA	0	Mir-7371	>AAGTAA	>TTACTT	0.6900662183761597
Mir7371	6mer	MORF4L1	421	204	209	204	209	13538414	x	6mer	421	NA	0	Mir-7371	>AAGTAA	>TTACTT	0.6900662183761597
Mir7371	6mer	RPP30	377	616	621	616	621	7496270	x	6mer	377	NA	0	Mir-7371	>AAGTAA	>TTACTT	0.6900662183761597
Mir7371	6mer	PCSK5	377	400	405	400	405	7464865	x	6mer	377	NA	0	Mir-7371	>AAGTAA	>TTACTT	0.6900662183761597
Mir7371	6mer	PNPLA8	421	344	349	344	349	13703348	x	6mer	421	NA	0	Mir-7371	>AAGTAA	>TTACTT	0.6900662183761597
Mir7371	6mer	SEPTIN11	349	76	81	76	81	3829065	x	6mer	349	NA	0	Mir-7371	>AAGTAA	>TTACTT	0.6900662183761597
Mir7371	6mer	PSMD7	349	428	433	428	433	3753105	x	6mer	349	NA	0	Mir-7371	>AAGTAA	>TTACTT	0.6900662183761597
Mir7371	6mer	GDF9	421	108	113	108	113	13549416	x	6mer	421	NA	0	Mir-7371	>AAGTAA	>TTACTT	0.6900662183761597
Mir7371	6mer	SPRTN	349	351	356	351	356	3770035	x	6mer	349	NA	0	Mir-7371	>AAGTAA	>TTACTT	0.6900662183761597
Mir7371	6mer	DTX2	377	238	243	238	243	7666985	x	6mer	377	NA	0	Mir-7371	>AAGTAA	>TTACTT	0.6900662183761597
Mir7371	6mer	TTC13	421	302	307	302	307	13672127	x	6mer	421	NA	0	Mir-7371	>AAGTAA	>TTACTT	0.6900662183761597
Mir7371	6mer	ERCC3	377	573	578	573	578	7578980	x	6mer	377	NA	0	Mir-7371	>AAGTAA	>TTACTT	0.6900662183761597
Mir7371	6mer	FGF5	377	722	727	722	727	7723720	x	6mer	377	NA	0	Mir-7371	>AAGTAA	>TTACTT	0.6900662183761597
Mir7371	6mer	SPSB2	377	101	106	101	106	7685524	x	6mer	377	NA	0	Mir-7371	>AAGTAA	>TTACTT	0.6900662183761597
Mir7371	6mer	NPL	349	771	776	771	776	3764462	x	6mer	349	NA	0	Mir-7371	>AAGTAA	>TTACTT	0.6900662183761597
Mir7371	6mer	SNX5	377	97	102	97	102	7545074	x	6mer	377	NA	0	Mir-7371	>AAGTAA	>TTACTT	0.6900662183761597
Mir7371	6mer	HOPX	421	439	444	439	444	13857803	x	6mer	421	NA	0	Mir-7371	>AAGTAA	>TTACTT	0.6900662183761597
Mir7371	6mer	COLEC11	349	367	372	367	372	3740589	x	6mer	349	NA	0	Mir-7371	>AAGTAA	>TTACTT	0.6900662183761597
Mir7371	6mer	GDF10	377	844	849	844	849	7494257	x	6mer	377	NA	0	Mir-7371	>AAGTAA	>TTACTT	0.6900662183761597
Mir7371	6mer	KIF9	421	40	45	40	45	13507929	x	6mer	421	NA	0	Mir-7371	>AAGTAA	>TTACTT	0.6900662183761597
Mir7371	6mer	SERPINA10	349	161	166	161	166	3904376	x	6mer	349	NA	0	Mir-7371	>AAGTAA	>TTACTT	0.6900662183761597
Mir7371	6mer	CKAP2	421	162	167	162	167	13814331	x	6mer	421	NA	0	Mir-7371	>AAGTAA	>TTACTT	0.6900662183761597
Mir7371	6mer	RALGAPB	421	905	910	905	910	13561627	x	6mer	421	NA	0	Mir-7371	>AAGTAA	>TTACTT	0.6900662183761597
Mir7371	6mer	ATP10B	377	615	620	615	620	7520261	x	6mer	377	NA	0	Mir-7371	>AAGTAA	>TTACTT	0.6900662183761597
Mir7371	6mer	COMMD3	349	283	288	283	288	3801813	x	6mer	349	NA	0	Mir-7371	>AAGTAA	>TTACTT	0.6900662183761597
Mir7371	6mer	CNTLN	421	18	23	18	23	13508851	x	6mer	421	NA	0	Mir-7371	>AAGTAA	>TTACTT	0.6900662183761597
Mir7371	6mer	UCMA	377	252	257	252	257	7683014	x	6mer	377	NA	0	Mir-7371	>AAGTAA	>TTACTT	0.6900662183761597
Mir7371	6mer	DNAAF5	421	384	389	384	389	13735534	x	6mer	421	NA	0	Mir-7371	>AAGTAA	>TTACTT	0.6900662183761597
Mir7371	6mer	CD74	349	82	87	82	87	3718764	x	6mer	349	NA	0	Mir-7371	>AAGTAA	>TTACTT	0.6900662183761597
Mir7371	6mer	HGS	421	66	71	66	71	13655178	x	6mer	421	NA	0	Mir-7371	>AAGTAA	>TTACTT	0.6900662183761597
Mir7371	6mer	UBE3D	349	601	606	601	606	3869129	x	6mer	349	NA	0	Mir-7371	>AAGTAA	>TTACTT	0.6900662183761597
Mir7371	6mer	SLCO1C1	377	371	376	371	376	7684008	x	6mer	377	NA	0	Mir-7371	>AAGTAA	>TTACTT	0.6900662183761597
Mir7371	6mer	RGSL1	349	20	25	20	25	3764332	x	6mer	349	NA	0	Mir-7371	>AAGTAA	>TTACTT	0.6900662183761597
Mir7371	6mer	C1H9ORF40	349	399	404	399	404	3666527	x	6mer	349	NA	0	Mir-7371	>AAGTAA	>TTACTT	0.6900662183761597
Mir7371	6mer	MYOCOS	421	20	25	20	25	13680896	x	6mer	421	NA	0	Mir-7371	>AAGTAA	>TTACTT	0.6900662183761597
Mir7371	6mer	HSPD1	421	363	368	363	368	13827902	x	6mer	421	NA	0	Mir-7371	>AAGTAA	>TTACTT	0.6900662183761597
Mir7371	6mer	CBLN2	377	153	158	153	158	7449982	x	6mer	377	NA	0	Mir-7371	>AAGTAA	>TTACTT	0.6900662183761597
Mir7371	6mer	NDUFS5	349	21	26	21	26	3688127	x	6mer	349	NA	0	Mir-7371	>AAGTAA	>TTACTT	0.6900662183761597
Mir7371	6mer	CLGN	377	281	286	281	286	7718625	x	6mer	377	NA	0	Mir-7371	>AAGTAA	>TTACTT	0.6900662183761597
Mir7371	6mer	CASP8AP2	377	461	466	461	466	7650678	x	6mer	377	NA	0	Mir-7371	>AAGTAA	>TTACTT	0.6900662183761597
Mir7371	6mer	RGS10	421	537	542	537	542	13530955	x	6mer	421	NA	0	Mir-7371	>AAGTAA	>TTACTT	0.6900662183761597
Mir7371	6mer	FANCG	349	15	20	15	20	3911774	x	6mer	349	NA	0	Mir-7371	>AAGTAA	>TTACTT	0.6900662183761597
Mir7371	6mer	NEB	377	491	496	491	496	7582866	x	6mer	377	NA	0	Mir-7371	>AAGTAA	>TTACTT	0.6900662183761597
Mir7371	6mer	RTF1	421	257	262	257	262	13880630	x	6mer	421	NA	0	Mir-7371	>AAGTAA	>TTACTT	0.6900662183761597
Mir7371	6mer	PSMD5	421	234	239	234	239	13563920	x	6mer	421	NA	0	Mir-7371	>AAGTAA	>TTACTT	0.6900662183761597
Mir7371	6mer	IARS2	421	393	398	393	398	13675180	x	6mer	421	NA	0	Mir-7371	>AAGTAA	>TTACTT	0.6900662183761597
Mir7371	6mer	RIDA	421	531	536	531	536	13770330	x	6mer	421	NA	0	Mir-7371	>AAGTAA	>TTACTT	0.6900662183761597
Mir7371	6mer	C9H7ORF57	349	85	90	85	90	3920619	x	6mer	349	NA	0	Mir-7371	>AAGTAA	>TTACTT	0.6900662183761597
Mir7371	6mer	EIF4G2	421	562	567	562	567	13848755	x	6mer	421	NA	0	Mir-7371	>AAGTAA	>TTACTT	0.6900662183761597
Mir7371	6mer	GPR148	349	944	949	944	949	3703400	x	6mer	349	NA	0	Mir-7371	>AAGTAA	>TTACTT	0.6900662183761597
Mir7371	6mer	IL1RL1	349	758	763	758	763	3794566	x	6mer	349	NA	0	Mir-7371	>AAGTAA	>TTACTT	0.6900662183761597
Mir7371	6mer	SLC4A7	377	132	137	132	137	7672918	x	6mer	377	NA	0	Mir-7371	>AAGTAA	>TTACTT	0.6900662183761597
Mir7371	6mer	DDX43	377	125	130	125	130	7649399	x	6mer	377	NA	0	Mir-7371	>AAGTAA	>TTACTT	0.6900662183761597
Mir7371	6mer	PKMYT1	377	66	71	66	71	7473324	x	6mer	377	NA	0	Mir-7371	>AAGTAA	>TTACTT	0.6900662183761597
Mir7371	6mer	CENPX	349	169	174	169	174	3783331	x	6mer	349	NA	0	Mir-7371	>AAGTAA	>TTACTT	0.6900662183761597
Mir7371	6mer	DIMT1	377	46	51	46	51	7457172	x	6mer	377	NA	0	Mir-7371	>AAGTAA	>TTACTT	0.6900662183761597
Mir7371	6mer	VPS33A	377	292	297	292	297	7432683	x	6mer	377	NA	0	Mir-7371	>AAGTAA	>TTACTT	0.6900662183761597
Mir7371	6mer	PHKB	421	562	567	562	567	13566211	x	6mer	421	NA	0	Mir-7371	>AAGTAA	>TTACTT	0.6900662183761597
Mir7371	6mer	LNX1	349	86	91	86	91	3833733	x	6mer	349	NA	0	Mir-7371	>AAGTAA	>TTACTT	0.6900662183761597
Mir7371	6mer	GPN3	421	631	636	631	636	13751246	x	6mer	421	NA	0	Mir-7371	>AAGTAA	>TTACTT	0.6900662183761597
Mir7371	6mer	C1S	349	310	315	310	315	3811409	x	6mer	349	NA	0	Mir-7371	>AAGTAA	>TTACTT	0.6900662183761597
Mir7371	6mer	ADIPOQ	377	630	635	630	635	7667521	x	6mer	377	NA	0	Mir-7371	>AAGTAA	>TTACTT	0.6900662183761597
Mir7371	6mer	ACOT13	421	58	63	58	63	13773291	x	6mer	421	NA	0	Mir-7371	>AAGTAA	>TTACTT	0.6900662183761597
Mir7371	6mer	THAP2	377	134	139	134	139	7694143	x	6mer	377	NA	0	Mir-7371	>AAGTAA	>TTACTT	0.6900662183761597
Mir7371	6mer	CEP126	421	239	244	239	244	13819600	x	6mer	421	NA	0	Mir-7371	>AAGTAA	>TTACTT	0.6900662183761597
Mir7371	6mer	NAB2	377	465	470	465	470	7692061	x	6mer	377	NA	0	Mir-7371	>AAGTAA	>TTACTT	0.6900662183761597
Mir7371	6mer	FBXO38	349	140	145	140	145	3720948	x	6mer	349	NA	0	Mir-7371	>AAGTAA	>TTACTT	0.6900662183761597
Mir7371	6mer	TMPRSS12	421	216	221	216	221	13713774	x	6mer	421	NA	0	Mir-7371	>AAGTAA	>TTACTT	0.6900662183761597
Mir7371	6mer	ADCY7	377	871	876	871	876	7530473	x	6mer	377	NA	0	Mir-7371	>AAGTAA	>TTACTT	0.6900662183761597
Mir7371	6mer	TMEM229A	421	82	87	82	87	13701997	x	6mer	421	NA	0	Mir-7371	>AAGTAA	>TTACTT	0.6900662183761597
Mir7371	6mer	GPATCH1	421	85	90	85	90	13565244	x	6mer	421	NA	0	Mir-7371	>AAGTAA	>TTACTT	0.6900662183761597
Mir7371	6mer	ITIH2	349	222	227	222	227	3808500	x	6mer	349	NA	0	Mir-7371	>AAGTAA	>TTACTT	0.6900662183761597
Mir7371	6mer	HAX1	349	71	76	71	76	3772950	x	6mer	349	NA	0	Mir-7371	>AAGTAA	>TTACTT	0.6900662183761597
Mir7371	6mer	MAD1L1	377	552	557	552	557	7466470	x	6mer	377	NA	0	Mir-7371	>AAGTAA	>TTACTT	0.6900662183761597
Mir7371	6mer	AFAP1	421	722	727	722	727	13852955	x	6mer	421	NA	0	Mir-7371	>AAGTAA	>TTACTT	0.6900662183761597
Mir7371	6mer	BIRC6	349	327	332	327	332	3739413	x	6mer	349	NA	0	Mir-7371	>AAGTAA	>TTACTT	0.6900662183761597
Mir7371	6mer	SPRY2	349	61	66	61	66	3792376	x	6mer	349	NA	0	Mir-7371	>AAGTAA	>TTACTT	0.6900662183761597
Mir7371	6mer	ALKBH1	349	182	187	182	187	3903685	x	6mer	349	NA	0	Mir-7371	>AAGTAA	>TTACTT	0.6900662183761597
Mir7371	6mer	CCT6A	421	274	279	274	279	13615589	x	6mer	421	NA	0	Mir-7371	>AAGTAA	>TTACTT	0.6900662183761597
Mir7371	6mer	PIN1	377	151	156	151	156	7442958	x	6mer	377	NA	0	Mir-7371	>AAGTAA	>TTACTT	0.6900662183761597
Mir7371	6mer	IL2RA	377	770	775	770	775	7687371	x	6mer	377	NA	0	Mir-7371	>AAGTAA	>TTACTT	0.6900662183761597
Mir7371	6mer	NFYB	421	56	61	56	61	13722705	x	6mer	421	NA	0	Mir-7371	>AAGTAA	>TTACTT	0.6900662183761597
Mir7371	6mer	GUCY1A2	349	295	300	295	300	3694683	x	6mer	349	NA	0	Mir-7371	>AAGTAA	>TTACTT	0.6900662183761597
Mir7371	6mer	GDE1	421	373	378	373	378	13737004	x	6mer	421	NA	0	Mir-7371	>AAGTAA	>TTACTT	0.6900662183761597
Mir7371	6mer	EIF4G3	421	688	693	688	693	13804943	x	6mer	421	NA	0	Mir-7371	>AAGTAA	>TTACTT	0.6900662183761597
Mir7371	6mer	METRNL	421	159	164	159	164	13620874	x	6mer	421	NA	0	Mir-7371	>AAGTAA	>TTACTT	0.6900662183761597
Mir7371	6mer	PPM1D	421	617	622	617	622	13666965	x	6mer	421	NA	0	Mir-7371	>AAGTAA	>TTACTT	0.6900662183761597
Mir7371	6mer	TIGD7	377	84	89	84	89	7473039	x	6mer	377	NA	0	Mir-7371	>AAGTAA	>TTACTT	0.6900662183761597
Mir7371	6mer	OAS1	377	488	493	488	493	7431231	x	6mer	377	NA	0	Mir-7371	>AAGTAA	>TTACTT	0.6900662183761597
Mir7371	6mer	LSM1	421	221	226	221	226	13588939	x	6mer	421	NA	0	Mir-7371	>AAGTAA	>TTACTT	0.6900662183761597
Mir7371	6mer	RIDA	421	55	60	55	60	13770331	x	6mer	421	NA	0	Mir-7371	>AAGTAA	>TTACTT	0.6900662183761597
Mir7371	6mer	NUDT18	349	768	773	768	773	3745009	x	6mer	349	NA	0	Mir-7371	>AAGTAA	>TTACTT	0.6900662183761597
Mir7371	6mer	COLEC11	377	561	566	561	566	7539827	x	6mer	377	NA	0	Mir-7371	>AAGTAA	>TTACTT	0.6900662183761597
Mir7371	6mer	TBCK	377	864	869	864	869	7722383	x	6mer	377	NA	0	Mir-7371	>AAGTAA	>TTACTT	0.6900662183761597
Mir7371	6mer	RGS7	421	284	289	284	289	13673418	x	6mer	421	NA	0	Mir-7371	>AAGTAA	>TTACTT	0.6900662183761597
Mir7371	6mer	IRS2	377	294	299	294	299	7567308	x	6mer	377	NA	0	Mir-7371	>AAGTAA	>TTACTT	0.6900662183761597
Mir7371	6mer	MLX	421	386	391	386	391	13664038	x	6mer	421	NA	0	Mir-7371	>AAGTAA	>TTACTT	0.6900662183761597
Mir7371	6mer	AHNAK2	377	393	398	393	398	7516061	x	6mer	377	NA	0	Mir-7371	>AAGTAA	>TTACTT	0.6900662183761597
Mir7371	6mer	MED13	421	109	114	109	114	13666804	x	6mer	421	NA	0	Mir-7371	>AAGTAA	>TTACTT	0.6900662183761597
Mir7371	6mer	CWF19L1	421	167	172	167	172	13537963	x	6mer	421	NA	0	Mir-7371	>AAGTAA	>TTACTT	0.6900662183761597
Mir7371	6mer	GNPTAB	421	685	690	685	690	13722384	x	6mer	421	NA	0	Mir-7371	>AAGTAA	>TTACTT	0.6900662183761597
Mir7371	6mer	NECAB1	349	959	964	959	964	3651850	x	6mer	349	NA	0	Mir-7371	>AAGTAA	>TTACTT	0.6900662183761597
Mir7371	6mer	ICE1	349	253	258	253	258	3658660	x	6mer	349	NA	0	Mir-7371	>AAGTAA	>TTACTT	0.6900662183761597
Mir7371	6mer	HAUS6	349	299	304	299	304	3916325	x	6mer	349	NA	0	Mir-7371	>AAGTAA	>TTACTT	0.6900662183761597
Mir7371	6mer	RPUSD4	349	481	486	481	486	3696148	x	6mer	349	NA	0	Mir-7371	>AAGTAA	>TTACTT	0.6900662183761597
Mir7371	6mer	CDH9	421	389	394	389	394	13782784	x	6mer	421	NA	0	Mir-7371	>AAGTAA	>TTACTT	0.6900662183761597
Mir7371	6mer	ZKSCAN5	421	90	95	90	95	13621122	x	6mer	421	NA	0	Mir-7371	>AAGTAA	>TTACTT	0.6900662183761597
Mir7371	6mer	RHOQ	421	739	744	739	744	13592243	x	6mer	421	NA	0	Mir-7371	>AAGTAA	>TTACTT	0.6900662183761597
Mir7371	6mer	MAB21L2	377	497	502	497	502	7719459	x	6mer	377	NA	0	Mir-7371	>AAGTAA	>TTACTT	0.6900662183761597
Mir7371	6mer	WNT10B	377	156	161	156	161	7688463	x	6mer	377	NA	0	Mir-7371	>AAGTAA	>TTACTT	0.6900662183761597
Mir7371	6mer	CCNK	349	281	286	281	286	3714321	x	6mer	349	NA	0	Mir-7371	>AAGTAA	>TTACTT	0.6900662183761597
Mir7371	6mer	WNT10B	377	143	148	143	148	7688462	x	6mer	377	NA	0	Mir-7371	>AAGTAA	>TTACTT	0.6900662183761597
Mir7371	6mer	GNPAT	349	80	85	80	85	3770519	x	6mer	349	NA	0	Mir-7371	>AAGTAA	>TTACTT	0.6900662183761597
Mir7371	6mer	DDX5	349	324	329	324	329	3782973	x	6mer	349	NA	0	Mir-7371	>AAGTAA	>TTACTT	0.6900662183761597
Mir7371	6mer	PNPLA8	349	566	571	566	571	3807069	x	6mer	349	NA	0	Mir-7371	>AAGTAA	>TTACTT	0.6900662183761597
Mir7371	6mer	GJA3	349	94	99	94	99	3696918	x	6mer	349	NA	0	Mir-7371	>AAGTAA	>TTACTT	0.6900662183761597
Mir7371	6mer	PLA2G2C	377	379	384	379	384	7596975	x	6mer	377	NA	0	Mir-7371	>AAGTAA	>TTACTT	0.6900662183761597
Mir7371	6mer	GAL	421	190	195	190	195	13610537	x	6mer	421	NA	0	Mir-7371	>AAGTAA	>TTACTT	0.6900662183761597
Mir7371	6mer	FAM187A	421	117	122	117	122	13660094	x	6mer	421	NA	0	Mir-7371	>AAGTAA	>TTACTT	0.6900662183761597
Mir7371	6mer	DNAAF8	421	245	250	245	250	13519749	x	6mer	421	NA	0	Mir-7371	>AAGTAA	>TTACTT	0.6900662183761597
Mir7371	6mer	MRM3	349	60	65	60	65	3853923	x	6mer	349	NA	0	Mir-7371	>AAGTAA	>TTACTT	0.6900662183761597
Mir7371	6mer	RABGGTB	421	95	100	95	100	13689416	x	6mer	421	NA	0	Mir-7371	>AAGTAA	>TTACTT	0.6900662183761597
Mir7371	6mer	STK16	377	21	26	21	26	7563070	x	6mer	377	NA	0	Mir-7371	>AAGTAA	>TTACTT	0.6900662183761597
Mir7371	6mer	ROM1	421	106	111	106	111	13605850	x	6mer	421	NA	0	Mir-7371	>AAGTAA	>TTACTT	0.6900662183761597
Mir7371	6mer	NFKBIA	349	416	421	416	421	3717248	x	6mer	349	NA	0	Mir-7371	>AAGTAA	>TTACTT	0.6900662183761597
Mir7371	6mer	COL9A2	421	715	720	715	720	13810668	x	6mer	421	NA	0	Mir-7371	>AAGTAA	>TTACTT	0.6900662183761597
Mir7371	6mer	REG4	349	214	219	214	219	3858482	x	6mer	349	NA	0	Mir-7371	>AAGTAA	>TTACTT	0.6900662183761597
Mir7371	6mer	TMEM267	349	36	41	36	41	3660923	x	6mer	349	NA	0	Mir-7371	>AAGTAA	>TTACTT	0.6900662183761597
Mir7371	6mer	KDM2B	349	173	178	173	178	3637477	x	6mer	349	NA	0	Mir-7371	>AAGTAA	>TTACTT	0.6900662183761597
Mir7371	6mer	ANKRD65	377	211	216	211	216	7600636	x	6mer	377	NA	0	Mir-7371	>AAGTAA	>TTACTT	0.6900662183761597
Mir7371	6mer	COQ10A	377	600	605	600	605	7691478	x	6mer	377	NA	0	Mir-7371	>AAGTAA	>TTACTT	0.6900662183761597
Mir7371	6mer	ARGLU1	421	395	400	395	400	13862621	x	6mer	421	NA	0	Mir-7371	>AAGTAA	>TTACTT	0.6900662183761597
Mir7371	6mer	PTCHD4	377	122	127	122	127	7648256	x	6mer	377	NA	0	Mir-7371	>AAGTAA	>TTACTT	0.6900662183761597
Mir7371	6mer	COLEC11	377	351	356	351	356	7539826	x	6mer	377	NA	0	Mir-7371	>AAGTAA	>TTACTT	0.6900662183761597
Mir7371	6mer	MTPAP	421	611	616	611	616	13697242	x	6mer	421	NA	0	Mir-7371	>AAGTAA	>TTACTT	0.6900662183761597
Mir7371	6mer	L3MBTL3	421	619	624	619	624	13640960	x	6mer	421	NA	0	Mir-7371	>AAGTAA	>TTACTT	0.6900662183761597
Mir7371	6mer	HIF3A	421	450	455	450	455	13794800	x	6mer	421	NA	0	Mir-7371	>AAGTAA	>TTACTT	0.6900662183761597
Mir7371	6mer	BCOR	377	262	267	262	267	7573166	x	6mer	377	NA	0	Mir-7371	>AAGTAA	>TTACTT	0.6900662183761597
Mir7371	6mer	RFLNA	421	245	250	245	250	13752705	x	6mer	421	NA	0	Mir-7371	>AAGTAA	>TTACTT	0.6900662183761597
Mir7371	6mer	ABCC3	421	250	255	250	255	13665296	x	6mer	421	NA	0	Mir-7371	>AAGTAA	>TTACTT	0.6900662183761597
Mir7371	6mer	EVA1B	421	385	390	385	390	13811887	x	6mer	421	NA	0	Mir-7371	>AAGTAA	>TTACTT	0.6900662183761597
Mir7371	6mer	AK1	349	24	29	24	29	3730527	x	6mer	349	NA	0	Mir-7371	>AAGTAA	>TTACTT	0.6900662183761597
Mir7371	6mer	HPS6	349	314	319	314	319	3890209	x	6mer	349	NA	0	Mir-7371	>AAGTAA	>TTACTT	0.6900662183761597
Mir7371	6mer	CD5	421	93	98	93	98	13605020	x	6mer	421	NA	0	Mir-7371	>AAGTAA	>TTACTT	0.6900662183761597
Mir7371	6mer	PARP4	349	53	58	53	58	3696878	x	6mer	349	NA	0	Mir-7371	>AAGTAA	>TTACTT	0.6900662183761597
Mir7371	6mer	C6H11ORF91	377	114	119	114	119	7710127	x	6mer	377	NA	0	Mir-7371	>AAGTAA	>TTACTT	0.6900662183761597
Mir7371	6mer	APH1A	377	229	234	229	234	7661131	x	6mer	377	NA	0	Mir-7371	>AAGTAA	>TTACTT	0.6900662183761597
Mir7371	6mer	CPA6	421	220	225	220	225	13778418	x	6mer	421	NA	0	Mir-7371	>AAGTAA	>TTACTT	0.6900662183761597
Mir7371	6mer	CPA6	421	283	288	283	288	13778419	x	6mer	421	NA	0	Mir-7371	>AAGTAA	>TTACTT	0.6900662183761597
Mir7371	6mer	HECTD1	349	102	107	102	107	3905193	x	6mer	349	NA	0	Mir-7371	>AAGTAA	>TTACTT	0.6900662183761597
Mir7371	6mer	PLGRKT	421	157	162	157	162	13509702	x	6mer	421	NA	0	Mir-7371	>AAGTAA	>TTACTT	0.6900662183761597
Mir7371	6mer	HNF1B	421	28	33	28	33	13652543	x	6mer	421	NA	0	Mir-7371	>AAGTAA	>TTACTT	0.6900662183761597
Mir7371	6mer	MAB21L2	421	506	511	506	511	13859361	x	6mer	421	NA	0	Mir-7371	>AAGTAA	>TTACTT	0.6900662183761597
Mir7371	6mer	AVPR2	421	437	442	437	442	13894653	x	6mer	421	NA	0	Mir-7371	>AAGTAA	>TTACTT	0.6900662183761597
Mir7371	6mer	SNX7	377	435	440	435	440	7658104	x	6mer	377	NA	0	Mir-7371	>AAGTAA	>TTACTT	0.6900662183761597
Mir7371	6mer	GTF2E1	421	194	199	194	199	13834405	x	6mer	421	NA	0	Mir-7371	>AAGTAA	>TTACTT	0.6900662183761597
Mir7371	6mer	TMEM211	349	276	281	276	281	3634902	x	6mer	349	NA	0	Mir-7371	>AAGTAA	>TTACTT	0.6900662183761597
Mir7371	6mer	ATP2C1	377	524	529	524	529	7673636	x	6mer	377	NA	0	Mir-7371	>AAGTAA	>TTACTT	0.6900662183761597
Mir7371	6mer	CTSZ	377	100	105	100	105	7534608	x	6mer	377	NA	0	Mir-7371	>AAGTAA	>TTACTT	0.6900662183761597
Mir7371	6mer	PPP5C	421	105	110	105	110	13794857	x	6mer	421	NA	0	Mir-7371	>AAGTAA	>TTACTT	0.6900662183761597
Mir7371	6mer	FARP1	421	264	269	264	269	13863324	x	6mer	421	NA	0	Mir-7371	>AAGTAA	>TTACTT	0.6900662183761597
Mir7371	6mer	MND1	421	124	129	124	129	13859466	x	6mer	421	NA	0	Mir-7371	>AAGTAA	>TTACTT	0.6900662183761597
Mir7371	6mer	LSM5	349	87	92	87	92	3924509	x	6mer	349	NA	0	Mir-7371	>AAGTAA	>TTACTT	0.6900662183761597
Mir7371	6mer	TRAF3	377	795	800	795	800	7516576	x	6mer	377	NA	0	Mir-7371	>AAGTAA	>TTACTT	0.6900662183761597
Mir7371	6mer	DES	421	251	256	251	256	13868129	x	6mer	421	NA	0	Mir-7371	>AAGTAA	>TTACTT	0.6900662183761597
Mir7371	6mer	VTI1B	349	19	24	19	24	3902237	x	6mer	349	NA	0	Mir-7371	>AAGTAA	>TTACTT	0.6900662183761597
Mir7371	6mer	CEP55	421	529	534	529	534	13532242	x	6mer	421	NA	0	Mir-7371	>AAGTAA	>TTACTT	0.6900662183761597
Mir7371	6mer	OSGIN2	421	686	691	686	691	13771219	x	6mer	421	NA	0	Mir-7371	>AAGTAA	>TTACTT	0.6900662183761597
Mir7371	6mer	FBXO34	349	870	875	870	875	3900649	x	6mer	349	NA	0	Mir-7371	>AAGTAA	>TTACTT	0.6900662183761597
Mir7371	6mer	FBXO34	349	286	291	286	291	3900647	x	6mer	349	NA	0	Mir-7371	>AAGTAA	>TTACTT	0.6900662183761597
Mir7371	6mer	SPG11	377	204	209	204	209	7508326	x	6mer	377	NA	0	Mir-7371	>AAGTAA	>TTACTT	0.6900662183761597
Mir7371	6mer	FAM124A	377	515	520	515	520	7589311	x	6mer	377	NA	0	Mir-7371	>AAGTAA	>TTACTT	0.6900662183761597
Mir7371	6mer	FAM20C	421	906	911	906	911	13735845	x	6mer	421	NA	0	Mir-7371	>AAGTAA	>TTACTT	0.6900662183761597
Mir7371	6mer	ZNF593	421	96	101	96	101	13806630	x	6mer	421	NA	0	Mir-7371	>AAGTAA	>TTACTT	0.6900662183761597
Mir7371	6mer	HAPLN3	377	665	670	665	670	7500245	x	6mer	377	NA	0	Mir-7371	>AAGTAA	>TTACTT	0.6900662183761597
Mir7371	6mer	FGF5	377	172	177	172	177	7723719	x	6mer	377	NA	0	Mir-7371	>AAGTAA	>TTACTT	0.6900662183761597
Mir7371	6mer	RNPS1	421	599	604	599	604	13512066	x	6mer	421	NA	0	Mir-7371	>AAGTAA	>TTACTT	0.6900662183761597
Mir7371	6mer	C5H12ORF29	377	45	50	45	50	7694855	x	6mer	377	NA	0	Mir-7371	>AAGTAA	>TTACTT	0.6900662183761597
Mir7371	6mer	GPAA1	349	285	290	285	290	3648449	x	6mer	349	NA	0	Mir-7371	>AAGTAA	>TTACTT	0.6900662183761597
Mir7371	6mer	BSN	349	844	849	844	849	3918293	x	6mer	349	NA	0	Mir-7371	>AAGTAA	>TTACTT	0.6900662183761597
Mir7371	6mer	MKI67	421	262	267	262	267	13541491	x	6mer	421	NA	0	Mir-7371	>AAGTAA	>TTACTT	0.6900662183761597
Mir7371	6mer	NCKAP1	421	359	364	359	364	13827324	x	6mer	421	NA	0	Mir-7371	>AAGTAA	>TTACTT	0.6900662183761597
Mir7371	6mer	BCAP31	349	101	106	101	106	3929986	x	6mer	349	NA	0	Mir-7371	>AAGTAA	>TTACTT	0.6900662183761597
Mir7371	6mer	FAM124A	349	33	38	33	38	3690917	x	6mer	349	NA	0	Mir-7371	>AAGTAA	>TTACTT	0.6900662183761597
Mir7371	6mer	SEPTIN1	377	289	294	289	294	7465639	x	6mer	377	NA	0	Mir-7371	>AAGTAA	>TTACTT	0.6900662183761597
Mir7371	6mer	DDX4	349	554	559	554	559	3661352	x	6mer	349	NA	0	Mir-7371	>AAGTAA	>TTACTT	0.6900662183761597
Mir7371	6mer	TPST2	349	489	494	489	494	3634792	x	6mer	349	NA	0	Mir-7371	>AAGTAA	>TTACTT	0.6900662183761597
Mir7371	6mer	TIE1	421	247	252	247	252	13683918	x	6mer	421	NA	0	Mir-7371	>AAGTAA	>TTACTT	0.6900662183761597
Mir7371	6mer	KIFAP3	349	106	111	106	111	3763378	x	6mer	349	NA	0	Mir-7371	>AAGTAA	>TTACTT	0.6900662183761597
Mir7371	6mer	ACSBG1	421	155	160	155	160	13538622	x	6mer	421	NA	0	Mir-7371	>AAGTAA	>TTACTT	0.6900662183761597
Mir7371	6mer	RMDN3	349	299	304	299	304	3897915	x	6mer	349	NA	0	Mir-7371	>AAGTAA	>TTACTT	0.6900662183761597
Mir7371	6mer	FDXR	421	30	35	30	35	13657179	x	6mer	421	NA	0	Mir-7371	>AAGTAA	>TTACTT	0.6900662183761597
Mir7371	6mer	INVS	349	583	588	583	588	3906781	x	6mer	349	NA	0	Mir-7371	>AAGTAA	>TTACTT	0.6900662183761597
Mir7371	6mer	KIF2A	377	708	713	708	713	7457291	x	6mer	377	NA	0	Mir-7371	>AAGTAA	>TTACTT	0.6900662183761597
Mir7371	6mer	SNAPC3	349	147	152	147	152	3916234	x	6mer	349	NA	0	Mir-7371	>AAGTAA	>TTACTT	0.6900662183761597
Mir7371	6mer	FFAR4	421	106	111	106	111	13532357	x	6mer	421	NA	0	Mir-7371	>AAGTAA	>TTACTT	0.6900662183761597
Mir7371	6mer	WDR83	349	107	112	107	112	3646293	x	6mer	349	NA	0	Mir-7371	>AAGTAA	>TTACTT	0.6900662183761597
Mir7371	6mer	PITX1	377	290	295	290	295	7515317	x	6mer	377	NA	0	Mir-7371	>AAGTAA	>TTACTT	0.6900662183761597
Mir7371	6mer	GPAA1	377	287	292	287	292	7443842	x	6mer	377	NA	0	Mir-7371	>AAGTAA	>TTACTT	0.6900662183761597
Mir7371	6mer	CHN1	377	377	382	377	382	7581060	x	6mer	377	NA	0	Mir-7371	>AAGTAA	>TTACTT	0.6900662183761597
Mir7371	6mer	ADGRV1	421	35	40	35	40	13786294	x	6mer	421	NA	0	Mir-7371	>AAGTAA	>TTACTT	0.6900662183761597
Mir7371	6mer	COG8	377	172	177	172	177	7552076	x	6mer	377	NA	0	Mir-7371	>AAGTAA	>TTACTT	0.6900662183761597
Mir7371	6mer	TAF5	377	578	583	578	583	7497676	x	6mer	377	NA	0	Mir-7371	>AAGTAA	>TTACTT	0.6900662183761597
Mir7371	6mer	HES5	421	373	378	373	378	13800991	x	6mer	421	NA	0	Mir-7371	>AAGTAA	>TTACTT	0.6900662183761597
Mir7371	6mer	API5	421	183	188	183	188	13846816	x	6mer	421	NA	0	Mir-7371	>AAGTAA	>TTACTT	0.6900662183761597
Mir7371	6mer	C2H1ORF52	421	98	103	98	103	13682601	x	6mer	421	NA	0	Mir-7371	>AAGTAA	>TTACTT	0.6900662183761597
Mir7371	6mer	TNXB	377	222	227	222	227	7643159	x	6mer	377	NA	0	Mir-7371	>AAGTAA	>TTACTT	0.6900662183761597
Mir7371	6mer	ZCRB1	421	152	157	152	157	13711620	x	6mer	421	NA	0	Mir-7371	>AAGTAA	>TTACTT	0.6900662183761597
Mir7371	6mer	FCAMR	421	374	379	374	379	13676502	x	6mer	421	NA	0	Mir-7371	>AAGTAA	>TTACTT	0.6900662183761597
Mir7371	6mer	FIG4	349	294	299	294	299	3867314	x	6mer	349	NA	0	Mir-7371	>AAGTAA	>TTACTT	0.6900662183761597
Mir7371	6mer	SCLT1	349	272	277	272	277	3832325	x	6mer	349	NA	0	Mir-7371	>AAGTAA	>TTACTT	0.6900662183761597
Mir7371	6mer	CDCP1	377	495	500	495	500	7674257	x	6mer	377	NA	0	Mir-7371	>AAGTAA	>TTACTT	0.6900662183761597
Mir7371	6mer	DSG2	377	114	119	114	119	7451882	x	6mer	377	NA	0	Mir-7371	>AAGTAA	>TTACTT	0.6900662183761597
Mir7371	6mer	NME5	421	149	154	149	154	13551854	x	6mer	421	NA	0	Mir-7371	>AAGTAA	>TTACTT	0.6900662183761597
Mir7371	6mer	HABP2	349	386	391	386	391	3888684	x	6mer	349	NA	0	Mir-7371	>AAGTAA	>TTACTT	0.6900662183761597
Mir7371	6mer	CDNF	349	247	252	247	252	3808058	x	6mer	349	NA	0	Mir-7371	>AAGTAA	>TTACTT	0.6900662183761597
Mir7371	6mer	NEIL3	349	224	229	224	229	3825864	x	6mer	349	NA	0	Mir-7371	>AAGTAA	>TTACTT	0.6900662183761597
Mir7371	6mer	BCKDHA	421	397	402	397	402	13795623	x	6mer	421	NA	0	Mir-7371	>AAGTAA	>TTACTT	0.6900662183761597
Mir7371	6mer	HOATZ	421	126	131	126	131	13818726	x	6mer	421	NA	0	Mir-7371	>AAGTAA	>TTACTT	0.6900662183761597
Mir7371	6mer	WASF1	349	196	201	196	201	3867262	x	6mer	349	NA	0	Mir-7371	>AAGTAA	>TTACTT	0.6900662183761597
Mir7371	6mer	ZDHHC6	349	42	47	42	47	3888806	x	6mer	349	NA	0	Mir-7371	>AAGTAA	>TTACTT	0.6900662183761597
Mir7371	6mer	HMMR	377	596	601	596	601	7520494	x	6mer	377	NA	0	Mir-7371	>AAGTAA	>TTACTT	0.6900662183761597
Mir7371	6mer	PNPLA2	421	201	206	201	206	13611783	x	6mer	421	NA	0	Mir-7371	>AAGTAA	>TTACTT	0.6900662183761597
Mir7371	6mer	PSMD12	377	262	267	262	267	7636541	x	6mer	377	NA	0	Mir-7371	>AAGTAA	>TTACTT	0.6900662183761597
Mir7371	6mer	BIRC6	377	329	334	329	334	7538656	x	6mer	377	NA	0	Mir-7371	>AAGTAA	>TTACTT	0.6900662183761597
Mir7371	6mer	CHODL	377	231	236	231	236	7571901	x	6mer	377	NA	0	Mir-7371	>AAGTAA	>TTACTT	0.6900662183761597
Mir7371	6mer	LGALS3	349	86	91	86	91	3716589	x	6mer	349	NA	0	Mir-7371	>AAGTAA	>TTACTT	0.6900662183761597
Mir7371	6mer	TXNL1	421	283	288	283	288	13785725	x	6mer	421	NA	0	Mir-7371	>AAGTAA	>TTACTT	0.6900662183761597
Mir7371	6mer	ERN2	421	517	522	517	522	13519314	x	6mer	421	NA	0	Mir-7371	>AAGTAA	>TTACTT	0.6900662183761597
Mir7371	6mer	CEP70	349	56	61	56	61	3703775	x	6mer	349	NA	0	Mir-7371	>AAGTAA	>TTACTT	0.6900662183761597
Mir7371	6mer	KIFAP3	349	76	81	76	81	3763379	x	6mer	349	NA	0	Mir-7371	>AAGTAA	>TTACTT	0.6900662183761597
Mir7371	6mer	PGAM1	421	425	430	425	430	13533009	x	6mer	421	NA	0	Mir-7371	>AAGTAA	>TTACTT	0.6900662183761597
Mir7371	6mer	MAK16	377	132	137	132	137	7541022	x	6mer	377	NA	0	Mir-7371	>AAGTAA	>TTACTT	0.6900662183761597
Mir7371	6mer	SREK1	421	476	481	476	481	13779961	x	6mer	421	NA	0	Mir-7371	>AAGTAA	>TTACTT	0.6900662183761597
Mir7371	6mer	PHKB	349	813	818	813	818	3727756	x	6mer	349	NA	0	Mir-7371	>AAGTAA	>TTACTT	0.6900662183761597
Mir7371	6mer	HERC6	349	582	587	582	587	3828143	x	6mer	349	NA	0	Mir-7371	>AAGTAA	>TTACTT	0.6900662183761597
Mir7371	6mer	TEX47	421	93	98	93	98	13695409	x	6mer	421	NA	0	Mir-7371	>AAGTAA	>TTACTT	0.6900662183761597
Mir7371	6mer	GABRB1	421	162	167	162	167	13856577	x	6mer	421	NA	0	Mir-7371	>AAGTAA	>TTACTT	0.6900662183761597
Mir7371	6mer	TFB2M	349	457	462	457	462	3769110	x	6mer	349	NA	0	Mir-7371	>AAGTAA	>TTACTT	0.6900662183761597
Mir7371	6mer	SNRNP27	349	173	178	173	178	3746663	x	6mer	349	NA	0	Mir-7371	>AAGTAA	>TTACTT	0.6900662183761597
Mir7371	6mer	ANXA11	377	381	386	381	386	7493755	x	6mer	377	NA	0	Mir-7371	>AAGTAA	>TTACTT	0.6900662183761597
Mir7371	6mer	HMGN2	349	95	100	95	100	3684907	x	6mer	349	NA	0	Mir-7371	>AAGTAA	>TTACTT	0.6900662183761597
Mir7371	6mer	GDE1	349	370	375	370	375	3671260	x	6mer	349	NA	0	Mir-7371	>AAGTAA	>TTACTT	0.6900662183761597
Mir7371	6mer	HPN	421	393	398	393	398	13797867	x	6mer	421	NA	0	Mir-7371	>AAGTAA	>TTACTT	0.6900662183761597
Mir7371	6mer	SYNC	421	361	366	361	366	13809750	x	6mer	421	NA	0	Mir-7371	>AAGTAA	>TTACTT	0.6900662183761597
Mir7371	6mer	ANGPT2	421	56	61	56	61	13583360	x	6mer	421	NA	0	Mir-7371	>AAGTAA	>TTACTT	0.6900662183761597
Mir7371	6mer	NUDT18	377	40	45	40	45	7542584	x	6mer	377	NA	0	Mir-7371	>AAGTAA	>TTACTT	0.6900662183761597
Mir7371	6mer	MYC	377	230	235	230	235	7445460	x	6mer	377	NA	0	Mir-7371	>AAGTAA	>TTACTT	0.6900662183761597
Mir7371	6mer	CEP55	421	887	892	887	892	13532244	x	6mer	421	NA	0	Mir-7371	>AAGTAA	>TTACTT	0.6900662183761597
Mir7371	6mer	MXRA5	349	64	69	64	69	3710004	x	6mer	349	NA	0	Mir-7371	>AAGTAA	>TTACTT	0.6900662183761597
Mir7371	6mer	RBMX	421	651	656	651	656	13897447	x	6mer	421	NA	0	Mir-7371	>AAGTAA	>TTACTT	0.6900662183761597
Mir7371	6mer	GTF2H2	421	183	188	183	188	13786921	x	6mer	421	NA	0	Mir-7371	>AAGTAA	>TTACTT	0.6900662183761597
Mir7371	6mer	NUDT18	377	539	544	539	544	7542585	x	6mer	377	NA	0	Mir-7371	>AAGTAA	>TTACTT	0.6900662183761597
Mir7371	6mer	AP3S1	349	165	170	165	170	3665874	x	6mer	349	NA	0	Mir-7371	>AAGTAA	>TTACTT	0.6900662183761597
Mir7371	6mer	IFT140	377	57	62	57	62	7474692	x	6mer	377	NA	0	Mir-7371	>AAGTAA	>TTACTT	0.6900662183761597
Mir7371	6mer	MCRIP1	421	827	832	827	832	13655298	x	6mer	421	NA	0	Mir-7371	>AAGTAA	>TTACTT	0.6900662183761597
Mir7371	6mer	MTPAP	421	442	447	442	447	13697241	x	6mer	421	NA	0	Mir-7371	>AAGTAA	>TTACTT	0.6900662183761597
Mir7371	6mer	ACCS	421	21	26	21	26	13846633	x	6mer	421	NA	0	Mir-7371	>AAGTAA	>TTACTT	0.6900662183761597
Mir7371	6mer	NUTM1	349	64	69	64	69	3897386	x	6mer	349	NA	0	Mir-7371	>AAGTAA	>TTACTT	0.6900662183761597
Mir7371	6mer	NDNF	349	336	341	336	341	3833032	x	6mer	349	NA	0	Mir-7371	>AAGTAA	>TTACTT	0.6900662183761597
Mir7371	6mer	KIF14	349	498	503	498	503	3765287	x	6mer	349	NA	0	Mir-7371	>AAGTAA	>TTACTT	0.6900662183761597
Mir7371	6mer	LRRC38	421	21	26	21	26	13803187	x	6mer	421	NA	0	Mir-7371	>AAGTAA	>TTACTT	0.6900662183761597
Mir7371	6mer	ADGB	377	158	163	158	163	7654803	x	6mer	377	NA	0	Mir-7371	>AAGTAA	>TTACTT	0.6900662183761597
Mir7371	6mer	FAM83C	377	256	261	256	261	7523617	x	6mer	377	NA	0	Mir-7371	>AAGTAA	>TTACTT	0.6900662183761597
Mir7371	6mer	OAZ1	349	299	304	299	304	3641013	x	6mer	349	NA	0	Mir-7371	>AAGTAA	>TTACTT	0.6900662183761597
Mir7371	6mer	SPATA18	377	811	816	811	816	7717606	x	6mer	377	NA	0	Mir-7371	>AAGTAA	>TTACTT	0.6900662183761597
Mir7371	6mer	AK9	349	249	254	249	254	3867349	x	6mer	349	NA	0	Mir-7371	>AAGTAA	>TTACTT	0.6900662183761597
Mir7371	6mer	IRS2	421	107	112	107	112	13862284	x	6mer	421	NA	0	Mir-7371	>AAGTAA	>TTACTT	0.6900662183761597
Mir7371	6mer	MEI1	349	77	82	77	82	3823285	x	6mer	349	NA	0	Mir-7371	>AAGTAA	>TTACTT	0.6900662183761597
Mir7371	6mer	LAMP1	349	367	372	367	372	3793761	x	6mer	349	NA	0	Mir-7371	>AAGTAA	>TTACTT	0.6900662183761597
Mir7371	6mer	NBN	377	40	45	40	45	7447309	x	6mer	377	NA	0	Mir-7371	>AAGTAA	>TTACTT	0.6900662183761597
Mir7371	6mer	KRBA1	421	303	308	303	308	13699267	x	6mer	421	NA	0	Mir-7371	>AAGTAA	>TTACTT	0.6900662183761597
Mir7371	6mer	PRKCA	421	220	225	220	225	13656313	x	6mer	421	NA	0	Mir-7371	>AAGTAA	>TTACTT	0.6900662183761597
Mir7371	6mer	SLC25A12	349	790	795	790	795	3699471	x	6mer	349	NA	0	Mir-7371	>AAGTAA	>TTACTT	0.6900662183761597
Mir7371	6mer	BCAP29	421	236	241	236	241	13703632	x	6mer	421	NA	0	Mir-7371	>AAGTAA	>TTACTT	0.6900662183761597
Mir7371	6mer	SNAPC3	377	304	309	304	309	7477643	x	6mer	377	NA	0	Mir-7371	>AAGTAA	>TTACTT	0.6900662183761597
Mir7371	6mer	RUNDC3A	377	90	95	90	95	7632847	x	6mer	377	NA	0	Mir-7371	>AAGTAA	>TTACTT	0.6900662183761597
Mir7371	6mer	GLT8D1	421	286	291	286	291	13503888	x	6mer	421	NA	0	Mir-7371	>AAGTAA	>TTACTT	0.6900662183761597
Mir7371	6mer	SLC25A42	349	96	101	96	101	3640650	x	6mer	349	NA	0	Mir-7371	>AAGTAA	>TTACTT	0.6900662183761597
Mir7371	6mer	PRKAR1B	421	202	207	202	207	13735634	x	6mer	421	NA	0	Mir-7371	>AAGTAA	>TTACTT	0.6900662183761597
Mir7371	6mer	OIP5	421	437	442	437	442	13880424	x	6mer	421	NA	0	Mir-7371	>AAGTAA	>TTACTT	0.6900662183761597
Mir7371	6mer	PAIP2	349	597	602	597	602	3713518	x	6mer	349	NA	0	Mir-7371	>AAGTAA	>TTACTT	0.6900662183761597
Mir7371	6mer	IL1RN	421	16	21	16	21	13599960	x	6mer	421	NA	0	Mir-7371	>AAGTAA	>TTACTT	0.6900662183761597
Mir7371	6mer	NT5E	349	470	475	470	475	3868979	x	6mer	349	NA	0	Mir-7371	>AAGTAA	>TTACTT	0.6900662183761597
Mir7371	6mer	E2F5	377	147	152	147	152	7453982	x	6mer	377	NA	0	Mir-7371	>AAGTAA	>TTACTT	0.6900662183761597
Mir7371	6mer	AKAP7	377	762	767	762	767	7653529	x	6mer	377	NA	0	Mir-7371	>AAGTAA	>TTACTT	0.6900662183761597
Mir7371	6mer	MPC1	377	109	114	109	114	7656551	x	6mer	377	NA	0	Mir-7371	>AAGTAA	>TTACTT	0.6900662183761597
Mir7371	6mer	MRPS5	421	287	292	287	292	13586147	x	6mer	421	NA	0	Mir-7371	>AAGTAA	>TTACTT	0.6900662183761597
Mir7371	6mer	GDI2	349	21	26	21	26	3812860	x	6mer	349	NA	0	Mir-7371	>AAGTAA	>TTACTT	0.6900662183761597
Mir7371	6mer	SLC18B1	349	46	51	46	51	3865539	x	6mer	349	NA	0	Mir-7371	>AAGTAA	>TTACTT	0.6900662183761597
Mir7371	6mer	MAD2L1	349	656	661	656	661	3833110	x	6mer	349	NA	0	Mir-7371	>AAGTAA	>TTACTT	0.6900662183761597
Mir7371	6mer	CEP55	421	673	678	673	678	13532243	x	6mer	421	NA	0	Mir-7371	>AAGTAA	>TTACTT	0.6900662183761597
Mir7371	6mer	DCAF12	421	510	515	510	515	13729741	x	6mer	421	NA	0	Mir-7371	>AAGTAA	>TTACTT	0.6900662183761597
Mir7371	6mer	YDJC	421	66	71	66	71	13745877	x	6mer	421	NA	0	Mir-7371	>AAGTAA	>TTACTT	0.6900662183761597
Mir7371	6mer	USP34	349	421	426	421	426	3747605	x	6mer	349	NA	0	Mir-7371	>AAGTAA	>TTACTT	0.6900662183761597
Mir7371	6mer	XRN2	421	212	217	212	217	13584957	x	6mer	421	NA	0	Mir-7371	>AAGTAA	>TTACTT	0.6900662183761597
Mir7371	6mer	COX4I1	421	123	128	123	128	13596068	x	6mer	421	NA	0	Mir-7371	>AAGTAA	>TTACTT	0.6900662183761597
Mir7371	6mer	GIPC2	377	765	770	765	770	7610359	x	6mer	377	NA	0	Mir-7371	>AAGTAA	>TTACTT	0.6900662183761597
Mir7371	6mer	LRP1	377	147	152	147	152	7692222	x	6mer	377	NA	0	Mir-7371	>AAGTAA	>TTACTT	0.6900662183761597
Mir7371	6mer	KIRREL2	421	410	415	410	415	13798827	x	6mer	421	NA	0	Mir-7371	>AAGTAA	>TTACTT	0.6900662183761597
Mir7371	6mer	KIAA1143	421	401	406	401	406	13694912	x	6mer	421	NA	0	Mir-7371	>AAGTAA	>TTACTT	0.6900662183761597
Mir7371	6mer	ZFAND6	349	71	76	71	76	3891571	x	6mer	349	NA	0	Mir-7371	>AAGTAA	>TTACTT	0.6900662183761597
Mir7371	6mer	RELB	421	106	111	106	111	13794073	x	6mer	421	NA	0	Mir-7371	>AAGTAA	>TTACTT	0.6900662183761597
Mir7371	6mer	OIP5	421	495	500	495	500	13880425	x	6mer	421	NA	0	Mir-7371	>AAGTAA	>TTACTT	0.6900662183761597
Mir7371	6mer	HTR4	377	374	379	374	379	7521562	x	6mer	377	NA	0	Mir-7371	>AAGTAA	>TTACTT	0.6900662183761597
Mir7371	6mer	HTR2A	349	349	354	349	354	3691424	x	6mer	349	NA	0	Mir-7371	>AAGTAA	>TTACTT	0.6900662183761597
Mir7371	6mer	CEP152	349	155	160	155	160	3895359	x	6mer	349	NA	0	Mir-7371	>AAGTAA	>TTACTT	0.6900662183761597
Mir7371	6mer	PAWR	421	490	495	490	495	13720352	x	6mer	421	NA	0	Mir-7371	>AAGTAA	>TTACTT	0.6900662183761597
Mir7371	6mer	PSMD7	377	426	431	426	431	7552461	x	6mer	377	NA	0	Mir-7371	>AAGTAA	>TTACTT	0.6900662183761597
Mir7371	6mer	TMCO3	421	237	242	237	242	13861273	x	6mer	421	NA	0	Mir-7371	>AAGTAA	>TTACTT	0.6900662183761597
Mir7371	6mer	PLS3	377	797	802	797	802	7728182	x	6mer	377	NA	0	Mir-7371	>AAGTAA	>TTACTT	0.6900662183761597
Mir7371	6mer	RNF39	377	512	517	512	517	7644951	x	6mer	377	NA	0	Mir-7371	>AAGTAA	>TTACTT	0.6900662183761597
Mir7371	6mer	FAT1	421	577	582	577	582	13886982	x	6mer	421	NA	0	Mir-7371	>AAGTAA	>TTACTT	0.6900662183761597
Mir7371	6mer	CCT6A	377	370	375	370	375	7666280	x	6mer	377	NA	0	Mir-7371	>AAGTAA	>TTACTT	0.6900662183761597
Mir7371	6mer	RBM34	349	21	26	21	26	3769764	x	6mer	349	NA	0	Mir-7371	>AAGTAA	>TTACTT	0.6900662183761597
Mir7371	6mer	CXCR3	349	97	102	97	102	3926429	x	6mer	349	NA	0	Mir-7371	>AAGTAA	>TTACTT	0.6900662183761597
Mir7371	6mer	CFAP100	349	95	100	95	100	3921322	x	6mer	349	NA	0	Mir-7371	>AAGTAA	>TTACTT	0.6900662183761597
Mir7371	6mer	EXOSC4	377	303	308	303	308	7443795	x	6mer	377	NA	0	Mir-7371	>AAGTAA	>TTACTT	0.6900662183761597
Mir7371	6mer	SCYL3	377	80	85	80	85	7617027	x	6mer	377	NA	0	Mir-7371	>AAGTAA	>TTACTT	0.6900662183761597
Mir7371	6mer	NEXN	421	274	279	274	279	13689779	x	6mer	421	NA	0	Mir-7371	>AAGTAA	>TTACTT	0.6900662183761597
Mir7371	6mer	E2F8	377	174	179	174	179	7710808	x	6mer	377	NA	0	Mir-7371	>AAGTAA	>TTACTT	0.6900662183761597
Mir7371	6mer	USH1C	377	498	503	498	503	7715740	x	6mer	377	NA	0	Mir-7371	>AAGTAA	>TTACTT	0.6900662183761597
Mir7371	6mer	LMNB1	421	47	52	47	52	13731784	x	6mer	421	NA	0	Mir-7371	>AAGTAA	>TTACTT	0.6900662183761597
Mir7371	6mer	HES5	421	624	629	624	629	13800992	x	6mer	421	NA	0	Mir-7371	>AAGTAA	>TTACTT	0.6900662183761597
Mir7371	6mer	SNX7	421	207	212	207	212	13646810	x	6mer	421	NA	0	Mir-7371	>AAGTAA	>TTACTT	0.6900662183761597
Mir7371	6mer	NCAPD2	349	47	52	47	52	3810355	x	6mer	349	NA	0	Mir-7371	>AAGTAA	>TTACTT	0.6900662183761597
Mir7371	6mer	SLC35A1	421	116	121	116	121	13636823	x	6mer	421	NA	0	Mir-7371	>AAGTAA	>TTACTT	0.6900662183761597
Mir7371	6mer	SMIM20	421	735	740	735	740	13855344	x	6mer	421	NA	0	Mir-7371	>AAGTAA	>TTACTT	0.6900662183761597
Mir7371	6mer	ACOT12	421	56	61	56	61	13786709	x	6mer	421	NA	0	Mir-7371	>AAGTAA	>TTACTT	0.6900662183761597
Mir7371	6mer	KPNA5	421	511	516	511	516	13639948	x	6mer	421	NA	0	Mir-7371	>AAGTAA	>TTACTT	0.6900662183761597
Mir7371	6mer	ENGASE	349	135	140	135	140	3784660	x	6mer	349	NA	0	Mir-7371	>AAGTAA	>TTACTT	0.6900662183761597
Mir7371	6mer	APOOL	349	27	32	27	32	3927478	x	6mer	349	NA	0	Mir-7371	>AAGTAA	>TTACTT	0.6900662183761597
Mir7371	6mer	LTA	377	250	255	250	255	7643962	x	6mer	377	NA	0	Mir-7371	>AAGTAA	>TTACTT	0.6900662183761597
Mir7371	6mer	MERTK	349	682	687	682	687	3743201	x	6mer	349	NA	0	Mir-7371	>AAGTAA	>TTACTT	0.6900662183761597
Mir7371	6mer	IER5	421	579	584	579	584	13679816	x	6mer	421	NA	0	Mir-7371	>AAGTAA	>TTACTT	0.6900662183761597
Mir7371	6mer	HMGN1	349	145	150	145	150	3708423	x	6mer	349	NA	0	Mir-7371	>AAGTAA	>TTACTT	0.6900662183761597
Mir7371	6mer	PIN1	349	152	157	152	157	3647808	x	6mer	349	NA	0	Mir-7371	>AAGTAA	>TTACTT	0.6900662183761597
Mir7371	6mer	CLP1	421	471	476	471	476	13603966	x	6mer	421	NA	0	Mir-7371	>AAGTAA	>TTACTT	0.6900662183761597
Mir7371	6mer	MED17	349	174	179	174	179	3695229	x	6mer	349	NA	0	Mir-7371	>AAGTAA	>TTACTT	0.6900662183761597
Mir7371	6mer	MCCC2	349	56	61	56	61	3662984	x	6mer	349	NA	0	Mir-7371	>AAGTAA	>TTACTT	0.6900662183761597
Mir7371	6mer	HDHD5	421	168	173	168	173	13711096	x	6mer	421	NA	0	Mir-7371	>AAGTAA	>TTACTT	0.6900662183761597
Mir7371	6mer	GOLT1A	349	32	37	32	37	3766292	x	6mer	349	NA	0	Mir-7371	>AAGTAA	>TTACTT	0.6900662183761597
Mir7371	6mer	PPCDC	421	154	159	154	159	13536857	x	6mer	421	NA	0	Mir-7371	>AAGTAA	>TTACTT	0.6900662183761597
Mir7371	6mer	CYRIA	377	246	251	246	251	7556304	x	6mer	377	NA	0	Mir-7371	>AAGTAA	>TTACTT	0.6900662183761597
Mir7371	6mer	LDAF1	377	501	506	501	506	7467620	x	6mer	377	NA	0	Mir-7371	>AAGTAA	>TTACTT	0.6900662183761597
Mir7371	6mer	S100Z	421	505	510	505	510	13787548	x	6mer	421	NA	0	Mir-7371	>AAGTAA	>TTACTT	0.6900662183761597
Mir7371	6mer	SLC52A3	377	171	176	171	176	7525626	x	6mer	377	NA	0	Mir-7371	>AAGTAA	>TTACTT	0.6900662183761597
Mir7371	6mer	ZCWPW2	421	20	25	20	25	13693295	x	6mer	421	NA	0	Mir-7371	>AAGTAA	>TTACTT	0.6900662183761597
Mir7371	6mer	EVI5	349	315	320	315	320	3761267	x	6mer	349	NA	0	Mir-7371	>AAGTAA	>TTACTT	0.6900662183761597
Mir7371	6mer	NME3	377	304	309	304	309	7474756	x	6mer	377	NA	0	Mir-7371	>AAGTAA	>TTACTT	0.6900662183761597
Mir7371	6mer	RPGRIP1	421	17	22	17	22	13877879	x	6mer	421	NA	0	Mir-7371	>AAGTAA	>TTACTT	0.6900662183761597
Mir7371	6mer	CDC16	421	184	189	184	189	13860987	x	6mer	421	NA	0	Mir-7371	>AAGTAA	>TTACTT	0.6900662183761597
Mir7371	6mer	CCT6A	377	454	459	454	459	7666281	x	6mer	377	NA	0	Mir-7371	>AAGTAA	>TTACTT	0.6900662183761597
Mir7371	6mer	PGAM1	421	497	502	497	502	13533011	x	6mer	421	NA	0	Mir-7371	>AAGTAA	>TTACTT	0.6900662183761597
Mir7371	6mer	ANLN	421	340	345	340	345	13744325	x	6mer	421	NA	0	Mir-7371	>AAGTAA	>TTACTT	0.6900662183761597
Mir7371	6mer	HPSE	377	194	199	194	199	7724148	x	6mer	377	NA	0	Mir-7371	>AAGTAA	>TTACTT	0.6900662183761597
Mir7371	6mer	EIPR1	421	800	805	800	805	13582690	x	6mer	421	NA	0	Mir-7371	>AAGTAA	>TTACTT	0.6900662183761597
Mir7371	6mer	SCYL3	349	325	330	325	330	3763330	x	6mer	349	NA	0	Mir-7371	>AAGTAA	>TTACTT	0.6900662183761597
Mir7371	6mer	MRPS17	421	280	285	280	285	13615657	x	6mer	421	NA	0	Mir-7371	>AAGTAA	>TTACTT	0.6900662183761597
Mir7371	6mer	NUDT8	377	506	511	506	511	7702405	x	6mer	377	NA	0	Mir-7371	>AAGTAA	>TTACTT	0.6900662183761597
Mir7371	6mer	EIF2A	377	23	28	23	28	7560505	x	6mer	377	NA	0	Mir-7371	>AAGTAA	>TTACTT	0.6900662183761597
Mir7371	6mer	SLC25A21	421	637	642	637	642	13546996	x	6mer	421	NA	0	Mir-7371	>AAGTAA	>TTACTT	0.6900662183761597
Mir7371	6mer	KRTAP8-1	421	217	222	217	222	13841447	x	6mer	421	NA	0	Mir-7371	>AAGTAA	>TTACTT	0.6900662183761597
Mir7371	6mer	GDI2	349	325	330	325	330	3812861	x	6mer	349	NA	0	Mir-7371	>AAGTAA	>TTACTT	0.6900662183761597
Mir7371	6mer	GAPT	421	176	181	176	181	13783246	x	6mer	421	NA	0	Mir-7371	>AAGTAA	>TTACTT	0.6900662183761597
Mir7371	6mer	PHLDA2	421	412	417	412	417	13611000	x	6mer	421	NA	0	Mir-7371	>AAGTAA	>TTACTT	0.6900662183761597
Mir7371	6mer	TNFRSF13B	349	293	298	293	298	3667626	x	6mer	349	NA	0	Mir-7371	>AAGTAA	>TTACTT	0.6900662183761597
Mir7371	6mer	KIAA1143	421	447	452	447	452	13694913	x	6mer	421	NA	0	Mir-7371	>AAGTAA	>TTACTT	0.6900662183761597
Mir7371	6mer	ANGPTL8	349	406	411	406	411	3646931	x	6mer	349	NA	0	Mir-7371	>AAGTAA	>TTACTT	0.6900662183761597
Mir7371	6mer	RTTN	421	260	265	260	265	13774137	x	6mer	421	NA	0	Mir-7371	>AAGTAA	>TTACTT	0.6900662183761597
Mir7371	6mer	HIBADH	377	300	305	300	305	7672008	x	6mer	377	NA	0	Mir-7371	>AAGTAA	>TTACTT	0.6900662183761597
Mir7371	6mer	CD226	349	98	103	98	103	3654010	x	6mer	349	NA	0	Mir-7371	>AAGTAA	>TTACTT	0.6900662183761597
Mir7371	6mer	PCID2	421	342	347	342	347	13861610	x	6mer	421	NA	0	Mir-7371	>AAGTAA	>TTACTT	0.6900662183761597
Mir7371	6mer	SDCCAG8	349	32	37	32	37	3769383	x	6mer	349	NA	0	Mir-7371	>AAGTAA	>TTACTT	0.6900662183761597
Mir7371	6mer	TTC4	421	287	292	287	292	13687722	x	6mer	421	NA	0	Mir-7371	>AAGTAA	>TTACTT	0.6900662183761597
Mir7371	6mer	PSMG3	377	382	387	382	387	7466564	x	6mer	377	NA	0	Mir-7371	>AAGTAA	>TTACTT	0.6900662183761597
Mir7371	6mer	SPRR4	421	246	251	246	251	13667602	x	6mer	421	NA	0	Mir-7371	>AAGTAA	>TTACTT	0.6900662183761597
Mir7371	6mer	MTPAP	421	621	626	621	626	13697243	x	6mer	421	NA	0	Mir-7371	>AAGTAA	>TTACTT	0.6900662183761597
Mir7371	6mer	POU4F2	421	89	94	89	94	13858853	x	6mer	421	NA	0	Mir-7371	>AAGTAA	>TTACTT	0.6900662183761597
Mir7371	6mer	ESD	377	386	391	386	391	7588773	x	6mer	377	NA	0	Mir-7371	>AAGTAA	>TTACTT	0.6900662183761597
Mir7371	6mer	QDPR	377	767	772	767	772	7712459	x	6mer	377	NA	0	Mir-7371	>AAGTAA	>TTACTT	0.6900662183761597
Mir7371	6mer	SLC3A2	349	88	93	88	93	3844790	x	6mer	349	NA	0	Mir-7371	>AAGTAA	>TTACTT	0.6900662183761597
Mir7371	6mer	RBM12B	421	643	648	643	648	13771072	x	6mer	421	NA	0	Mir-7371	>AAGTAA	>TTACTT	0.6900662183761597
Mir7371	6mer	SETD3	377	636	641	636	641	7517359	x	6mer	377	NA	0	Mir-7371	>AAGTAA	>TTACTT	0.6900662183761597
Mir7371	6mer	PLG	377	202	207	202	207	7656295	x	6mer	377	NA	0	Mir-7371	>AAGTAA	>TTACTT	0.6900662183761597
Mir7371	6mer	HEATR5B	421	174	179	174	179	13581704	x	6mer	421	NA	0	Mir-7371	>AAGTAA	>TTACTT	0.6900662183761597
Mir7371	6mer	HS3ST3B1	421	691	696	691	696	13653550	x	6mer	421	NA	0	Mir-7371	>AAGTAA	>TTACTT	0.6900662183761597
Mir7371	6mer	NOL11	421	396	401	396	401	13656066	x	6mer	421	NA	0	Mir-7371	>AAGTAA	>TTACTT	0.6900662183761597
Mir7371	6mer	TMEM185A	421	391	396	391	396	13897784	x	6mer	421	NA	0	Mir-7371	>AAGTAA	>TTACTT	0.6900662183761597
Mir7371	6mer	NRIP1	349	478	483	478	483	3708692	x	6mer	349	NA	0	Mir-7371	>AAGTAA	>TTACTT	0.6900662183761597
Mir7371	6mer	ARSH	421	145	150	145	150	13838723	x	6mer	421	NA	0	Mir-7371	>AAGTAA	>TTACTT	0.6900662183761597
Mir7371	6mer	RRAGD	421	50	55	50	55	13637135	x	6mer	421	NA	0	Mir-7371	>AAGTAA	>TTACTT	0.6900662183761597
Mir7371	6mer	GPSM2	421	499	504	499	504	13647707	x	6mer	421	NA	0	Mir-7371	>AAGTAA	>TTACTT	0.6900662183761597
Mir7371	6mer	C9H7ORF57	349	171	176	171	176	3920617	x	6mer	349	NA	0	Mir-7371	>AAGTAA	>TTACTT	0.6900662183761597
Mir7371	6mer	LGALS7	377	59	64	59	64	7602856	x	6mer	377	NA	0	Mir-7371	>AAGTAA	>TTACTT	0.6900662183761597
Mir7371	6mer	PLG	421	173	178	173	178	13644638	x	6mer	421	NA	0	Mir-7371	>AAGTAA	>TTACTT	0.6900662183761597
Mir7371	6mer	CENPL	421	284	289	284	289	13680471	x	6mer	421	NA	0	Mir-7371	>AAGTAA	>TTACTT	0.6900662183761597
Mir7371	6mer	KIF2A	421	34	39	34	39	13783097	x	6mer	421	NA	0	Mir-7371	>AAGTAA	>TTACTT	0.6900662183761597
Mir7371	6mer	CCDC134	421	95	100	95	100	13725653	x	6mer	421	NA	0	Mir-7371	>AAGTAA	>TTACTT	0.6900662183761597
Mir7371	6mer	OLFM3	421	39	44	39	44	13647480	x	6mer	421	NA	0	Mir-7371	>AAGTAA	>TTACTT	0.6900662183761597
Mir7371	6mer	TMEM170B	349	519	524	519	524	3652816	x	6mer	349	NA	0	Mir-7371	>AAGTAA	>TTACTT	0.6900662183761597
Mir7371	6mer	CSNK2A2	421	140	145	140	145	13599012	x	6mer	421	NA	0	Mir-7371	>AAGTAA	>TTACTT	0.6900662183761597
Mir7371	6mer	CPVL	421	682	687	682	687	13692559	x	6mer	421	NA	0	Mir-7371	>AAGTAA	>TTACTT	0.6900662183761597
Mir7371	6mer	EIF4A2	421	321	326	321	326	13870737	x	6mer	421	NA	0	Mir-7371	>AAGTAA	>TTACTT	0.6900662183761597
Mir7371	6mer	MAIP1	349	119	124	119	124	3701358	x	6mer	349	NA	0	Mir-7371	>AAGTAA	>TTACTT	0.6900662183761597
Mir7371	6mer	DDX39A	421	98	103	98	103	13762026	x	6mer	421	NA	0	Mir-7371	>AAGTAA	>TTACTT	0.6900662183761597
Mir7371	6mer	GCC1	377	159	164	159	164	7680743	x	6mer	377	NA	0	Mir-7371	>AAGTAA	>TTACTT	0.6900662183761597
Mir7371	6mer	FABP5	349	99	104	99	104	3657911	x	6mer	349	NA	0	Mir-7371	>AAGTAA	>TTACTT	0.6900662183761597
Mir7371	6mer	RPS6KA2	349	620	625	620	625	3862631	x	6mer	349	NA	0	Mir-7371	>AAGTAA	>TTACTT	0.6900662183761597
Mir7371	6mer	CNKSR2	421	286	291	286	291	13844654	x	6mer	421	NA	0	Mir-7371	>AAGTAA	>TTACTT	0.6900662183761597
Mir7371	6mer	ING3	349	513	518	513	518	3806430	x	6mer	349	NA	0	Mir-7371	>AAGTAA	>TTACTT	0.6900662183761597
Mir7371	6mer	BOC	421	338	343	338	343	13835473	x	6mer	421	NA	0	Mir-7371	>AAGTAA	>TTACTT	0.6900662183761597
Mir7371	6mer	COPS4	349	48	53	48	53	3829521	x	6mer	349	NA	0	Mir-7371	>AAGTAA	>TTACTT	0.6900662183761597
Mir7371	6mer	KHDRBS2	421	918	923	918	923	13634842	x	6mer	421	NA	0	Mir-7371	>AAGTAA	>TTACTT	0.6900662183761597
Mir7371	6mer	SEPTIN10	377	642	647	642	647	7568181	x	6mer	377	NA	0	Mir-7371	>AAGTAA	>TTACTT	0.6900662183761597
Mir7371	6mer	MED31	377	220	225	220	225	7557306	x	6mer	377	NA	0	Mir-7371	>AAGTAA	>TTACTT	0.6900662183761597
Mir7371	6mer	E2F5	421	149	154	149	154	13779330	x	6mer	421	NA	0	Mir-7371	>AAGTAA	>TTACTT	0.6900662183761597
Mir7371	6mer	WBP11	349	434	439	434	439	3809754	x	6mer	349	NA	0	Mir-7371	>AAGTAA	>TTACTT	0.6900662183761597
Mir7371	6mer	BAD	377	174	179	174	179	7705528	x	6mer	377	NA	0	Mir-7371	>AAGTAA	>TTACTT	0.6900662183761597
Mir7371	6mer	TBC1D1	421	271	276	271	276	13855681	x	6mer	421	NA	0	Mir-7371	>AAGTAA	>TTACTT	0.6900662183761597
Mir7371	6mer	URI1	377	409	414	409	414	7531178	x	6mer	377	NA	0	Mir-7371	>AAGTAA	>TTACTT	0.6900662183761597
Mir7371	6mer	MKI67	421	367	372	367	372	13541492	x	6mer	421	NA	0	Mir-7371	>AAGTAA	>TTACTT	0.6900662183761597
Mir7371	6mer	HPSE	377	16	21	16	21	7724147	x	6mer	377	NA	0	Mir-7371	>AAGTAA	>TTACTT	0.6900662183761597
Mir7371	6mer	AVPR2	421	506	511	506	511	13894654	x	6mer	421	NA	0	Mir-7371	>AAGTAA	>TTACTT	0.6900662183761597
Mir7371	6mer	PEX11B	349	323	328	323	328	3858049	x	6mer	349	NA	0	Mir-7371	>AAGTAA	>TTACTT	0.6900662183761597
Mir7371	6mer	SLC25A23	377	445	450	445	450	7439702	x	6mer	377	NA	0	Mir-7371	>AAGTAA	>TTACTT	0.6900662183761597
Mir7371	6mer	NIP7	377	280	285	280	285	7552124	x	6mer	377	NA	0	Mir-7371	>AAGTAA	>TTACTT	0.6900662183761597
Mir7371	6mer	EDIL3	377	297	302	297	302	7460789	x	6mer	377	NA	0	Mir-7371	>AAGTAA	>TTACTT	0.6900662183761597
Mir7371	6mer	UTP15	377	52	57	52	57	7460200	x	6mer	377	NA	0	Mir-7371	>AAGTAA	>TTACTT	0.6900662183761597
Mir7371	6mer	FAM217A	349	191	196	191	196	3652490	x	6mer	349	NA	0	Mir-7371	>AAGTAA	>TTACTT	0.6900662183761597
Mir7371	6mer	MRPS34	421	445	450	445	450	13513108	x	6mer	421	NA	0	Mir-7371	>AAGTAA	>TTACTT	0.6900662183761597
Mir7371	6mer	PGAM1	421	484	489	484	489	13533010	x	6mer	421	NA	0	Mir-7371	>AAGTAA	>TTACTT	0.6900662183761597
Mir7371	6mer	FBXO34	349	480	485	480	485	3900648	x	6mer	349	NA	0	Mir-7371	>AAGTAA	>TTACTT	0.6900662183761597
Mir7371	6mer	CBS	377	166	171	166	171	7571621	x	6mer	377	NA	0	Mir-7371	>AAGTAA	>TTACTT	0.6900662183761597
Mir7371	6mer	PIAS1	421	81	86	81	86	13524459	x	6mer	421	NA	0	Mir-7371	>AAGTAA	>TTACTT	0.6900662183761597
Mir7371	6mer	GPN3	377	706	711	706	711	7431932	x	6mer	377	NA	0	Mir-7371	>AAGTAA	>TTACTT	0.6900662183761597
Mir7371	6mer	MBNL2	421	125	130	125	130	13863388	x	6mer	421	NA	0	Mir-7371	>AAGTAA	>TTACTT	0.6900662183761597
Mir7371	6mer	SPAG9	349	238	243	238	243	3775568	x	6mer	349	NA	0	Mir-7371	>AAGTAA	>TTACTT	0.6900662183761597
Mir7371	6mer	IDH1	377	236	241	236	241	7564551	x	6mer	377	NA	0	Mir-7371	>AAGTAA	>TTACTT	0.6900662183761597
Mir7371	6mer	CASP6	377	558	563	558	563	7721771	x	6mer	377	NA	0	Mir-7371	>AAGTAA	>TTACTT	0.6900662183761597
Mir7371	6mer	EIF4G3	349	58	63	58	63	3683335	x	6mer	349	NA	0	Mir-7371	>AAGTAA	>TTACTT	0.6900662183761597
Mir7371	6mer	SULF2	349	423	428	423	428	3736372	x	6mer	349	NA	0	Mir-7371	>AAGTAA	>TTACTT	0.6900662183761597
Mir7371	6mer	FOXC2	421	864	869	864	869	13596276	x	6mer	421	NA	0	Mir-7371	>AAGTAA	>TTACTT	0.6900662183761597
Mir7371	6mer	GEMIN8	377	249	254	249	254	7569502	x	6mer	377	NA	0	Mir-7371	>AAGTAA	>TTACTT	0.6900662183761597
Mir7371	6mer	GPN3	377	395	400	395	400	7431931	x	6mer	377	NA	0	Mir-7371	>AAGTAA	>TTACTT	0.6900662183761597
Mir7371	6mer	PXMP4	349	101	106	101	106	3722735	x	6mer	349	NA	0	Mir-7371	>AAGTAA	>TTACTT	0.6900662183761597
Mir7371	6mer	EIF4A2	421	633	638	633	638	13870738	x	6mer	421	NA	0	Mir-7371	>AAGTAA	>TTACTT	0.6900662183761597
Mir7371	6mer	SMARCAL1	377	773	778	773	778	7563889	x	6mer	377	NA	0	Mir-7371	>AAGTAA	>TTACTT	0.6900662183761597
Mir7371	6mer	DPY19L1	349	796	801	796	801	3924278	x	6mer	349	NA	0	Mir-7371	>AAGTAA	>TTACTT	0.6900662183761597
Mir7371	6mer	GGCT	349	19	24	19	24	3798556	x	6mer	349	NA	0	Mir-7371	>AAGTAA	>TTACTT	0.6900662183761597
Mir7371	6mer	TMED3	377	277	282	277	282	7499493	x	6mer	377	NA	0	Mir-7371	>AAGTAA	>TTACTT	0.6900662183761597
Mir7371	6mer	MGST1	377	268	273	268	273	7684236	x	6mer	377	NA	0	Mir-7371	>AAGTAA	>TTACTT	0.6900662183761597
Mir7371	6mer	OIP5	349	188	193	188	193	3898494	x	6mer	349	NA	0	Mir-7371	>AAGTAA	>TTACTT	0.6900662183761597
Mir7371	6mer	WRNIP1	377	462	467	462	467	7447597	x	6mer	377	NA	0	Mir-7371	>AAGTAA	>TTACTT	0.6900662183761597
Mir7371	6mer	KIAA0232	421	597	602	597	602	13853298	x	6mer	421	NA	0	Mir-7371	>AAGTAA	>TTACTT	0.6900662183761597
Mir7371	6mer	C2CD5	377	42	47	42	47	7683712	x	6mer	377	NA	0	Mir-7371	>AAGTAA	>TTACTT	0.6900662183761597
Mir7371	6mer	FERMT1	421	19	24	19	24	13583655	x	6mer	421	NA	0	Mir-7371	>AAGTAA	>TTACTT	0.6900662183761597
Mir7371	6mer	GLMN	349	77	82	77	82	3761396	x	6mer	349	NA	0	Mir-7371	>AAGTAA	>TTACTT	0.6900662183761597
Mir7371	6mer	TMEM185A	421	68	73	68	73	13897785	x	6mer	421	NA	0	Mir-7371	>AAGTAA	>TTACTT	0.6900662183761597
Mir7371	6mer	SAV1	349	52	57	52	57	3902963	x	6mer	349	NA	0	Mir-7371	>AAGTAA	>TTACTT	0.6900662183761597
Mir7371	6mer	PCBP3	421	298	303	298	303	13620461	x	6mer	421	NA	0	Mir-7371	>AAGTAA	>TTACTT	0.6900662183761597
Mir7371	6mer	HECTD1	421	60	65	60	65	13882465	x	6mer	421	NA	0	Mir-7371	>AAGTAA	>TTACTT	0.6900662183761597
Mir7371	6mer	MYCN	377	728	733	728	733	7556241	x	6mer	377	NA	0	Mir-7371	>AAGTAA	>TTACTT	0.6900662183761597
Mir7371	6mer	FAM186A	421	45	50	45	50	13713740	x	6mer	421	NA	0	Mir-7371	>AAGTAA	>TTACTT	0.6900662183761597
Mir7371	6mer	IYD	349	184	189	184	189	3863630	x	6mer	349	NA	0	Mir-7371	>AAGTAA	>TTACTT	0.6900662183761597
Mir7371	6mer	KRT78	421	431	436	431	436	13714469	x	6mer	421	NA	0	Mir-7371	>AAGTAA	>TTACTT	0.6900662183761597
Mir7371	6mer	SPAG9	349	512	517	512	517	3775569	x	6mer	349	NA	0	Mir-7371	>AAGTAA	>TTACTT	0.6900662183761597
Mir7371	6mer	OIP5	349	477	482	477	482	3898495	x	6mer	349	NA	0	Mir-7371	>AAGTAA	>TTACTT	0.6900662183761597
Mir7371	6mer	PDGFRL	349	387	392	387	392	3824828	x	6mer	349	NA	0	Mir-7371	>AAGTAA	>TTACTT	0.6900662183761597
Mir7371	6mer	PHLDA3	421	105	110	105	110	13678431	x	6mer	421	NA	0	Mir-7371	>AAGTAA	>TTACTT	0.6900662183761597
Mir7371	6mer	CIDEA	349	340	345	340	345	3654658	x	6mer	349	NA	0	Mir-7371	>AAGTAA	>TTACTT	0.6900662183761597
Mir7371	6mer	VTI1B	377	19	24	19	24	7513157	x	6mer	377	NA	0	Mir-7371	>AAGTAA	>TTACTT	0.6900662183761597
Mir7371	6mer	HSP90AA1	421	268	273	268	273	13550476	x	6mer	421	NA	0	Mir-7371	>AAGTAA	>TTACTT	0.6900662183761597
Mir7371	6mer	SLC44A3	421	51	56	51	56	13646559	x	6mer	421	NA	0	Mir-7371	>AAGTAA	>TTACTT	0.6900662183761597
Mir7371	6mer	GATAD2A	421	275	280	275	280	13755330	x	6mer	421	NA	0	Mir-7371	>AAGTAA	>TTACTT	0.6900662183761597
Mir7371	6mer	HOPX	377	444	449	444	449	7718188	x	6mer	377	NA	0	Mir-7371	>AAGTAA	>TTACTT	0.6900662183761597
Mir7371	6mer	CD101	377	171	176	171	176	7660244	x	6mer	377	NA	0	Mir-7371	>AAGTAA	>TTACTT	0.6900662183761597
Mir7371	6mer	DRD3	421	808	813	808	813	13835122	x	6mer	421	NA	0	Mir-7371	>AAGTAA	>TTACTT	0.6900662183761597
Mir7371	6mer	SON	349	658	663	658	663	3707352	x	6mer	349	NA	0	Mir-7371	>AAGTAA	>TTACTT	0.6900662183761597
Mir7371	6mer	HMGN5	421	127	132	127	132	13898222	x	6mer	421	NA	0	Mir-7371	>AAGTAA	>TTACTT	0.6900662183761597
Mir7371	6mer	GTPBP8	377	158	163	158	163	7574474	x	6mer	377	NA	0	Mir-7371	>AAGTAA	>TTACTT	0.6900662183761597
Mir7371	6mer	CXCR4	421	139	144	139	144	13830286	x	6mer	421	NA	0	Mir-7371	>AAGTAA	>TTACTT	0.6900662183761597
Mir7371	6mer	TSPAN13	421	545	550	545	550	13691151	x	6mer	421	NA	0	Mir-7371	>AAGTAA	>TTACTT	0.6900662183761597
Mir7371	6mer	ZC3HC1	377	297	302	297	302	7680141	x	6mer	377	NA	0	Mir-7371	>AAGTAA	>TTACTT	0.6900662183761597
Mir7371	6mer	TNFRSF11B	421	294	299	294	299	13769138	x	6mer	421	NA	0	Mir-7371	>AAGTAA	>TTACTT	0.6900662183761597
Mir7371	6mer	CORIN	377	90	95	90	95	7717178	x	6mer	377	NA	0	Mir-7371	>AAGTAA	>TTACTT	0.6900662183761597
Mir7371	6mer	GPRC5D	377	201	206	201	206	7686115	x	6mer	377	NA	0	Mir-7371	>AAGTAA	>TTACTT	0.6900662183761597
Mir7371	6mer	ALDOB	421	60	65	60	65	13508443	x	6mer	421	NA	0	Mir-7371	>AAGTAA	>TTACTT	0.6900662183761597
Mir7371	6mer	TRAPPC8	421	75	80	75	80	13776534	x	6mer	421	NA	0	Mir-7371	>AAGTAA	>TTACTT	0.6900662183761597
Mir7371	6mer	RTF2	349	110	115	110	115	3735574	x	6mer	349	NA	0	Mir-7371	>AAGTAA	>TTACTT	0.6900662183761597
Mir7371	6mer	FXN	421	211	216	211	216	13521761	x	6mer	421	NA	0	Mir-7371	>AAGTAA	>TTACTT	0.6900662183761597
Mir7371	6mer	GPR160	421	123	128	123	128	13871503	x	6mer	421	NA	0	Mir-7371	>AAGTAA	>TTACTT	0.6900662183761597
Mir7371	6mer	SEZ6L2	349	128	133	128	133	3914022	x	6mer	349	NA	0	Mir-7371	>AAGTAA	>TTACTT	0.6900662183761597
Mir7371	6mer	MGST2	377	232	237	232	237	7718556	x	6mer	377	NA	0	Mir-7371	>AAGTAA	>TTACTT	0.6900662183761597
Mir7371	6mer	TMEM168	421	656	661	656	661	13703095	x	6mer	421	NA	0	Mir-7371	>AAGTAA	>TTACTT	0.6900662183761597
Mir7371	6mer	FAM111A	421	617	622	617	622	13604351	x	6mer	421	NA	0	Mir-7371	>AAGTAA	>TTACTT	0.6900662183761597
Mir7371	6mer	BCL2A1	377	92	97	92	97	7499427	x	6mer	377	NA	0	Mir-7371	>AAGTAA	>TTACTT	0.6900662183761597
Mir7371	6mer	DRD3	377	374	379	374	379	7574865	x	6mer	377	NA	0	Mir-7371	>AAGTAA	>TTACTT	0.6900662183761597
Mir7371	6mer	VSNL1	349	98	103	98	103	3756079	x	6mer	349	NA	0	Mir-7371	>AAGTAA	>TTACTT	0.6900662183761597
Mir7371	6mer	TRPV2	421	359	364	359	364	13615315	x	6mer	421	NA	0	Mir-7371	>AAGTAA	>TTACTT	0.6900662183761597
Mir7371	6mer	CFAP44	421	720	725	720	725	13835417	x	6mer	421	NA	0	Mir-7371	>AAGTAA	>TTACTT	0.6900662183761597
Mir7371	6mer	R3HCC1L	349	615	620	615	620	3886439	x	6mer	349	NA	0	Mir-7371	>AAGTAA	>TTACTT	0.6900662183761597
Mir7371	6mer	TLR4	421	676	681	676	681	13563575	x	6mer	421	NA	0	Mir-7371	>AAGTAA	>TTACTT	0.6900662183761597
Mir7371	6mer	GK5	349	201	206	201	206	3787434	x	6mer	349	NA	0	Mir-7371	>AAGTAA	>TTACTT	0.6900662183761597
Mir7371	6mer	NUDT1	421	26	31	26	31	13734986	x	6mer	421	NA	0	Mir-7371	>AAGTAA	>TTACTT	0.6900662183761597
Mir7371	6mer	COPB2	421	45	50	45	50	13832200	x	6mer	421	NA	0	Mir-7371	>AAGTAA	>TTACTT	0.6900662183761597
Mir7371	6mer	ARL9	377	74	79	74	79	7718099	x	6mer	377	NA	0	Mir-7371	>AAGTAA	>TTACTT	0.6900662183761597
Mir7371	6mer	HECW1	349	328	333	328	333	3925268	x	6mer	349	NA	0	Mir-7371	>AAGTAA	>TTACTT	0.6900662183761597
Mir7371	6mer	CTC1	349	232	237	232	237	3873298	x	6mer	349	NA	0	Mir-7371	>AAGTAA	>TTACTT	0.6900662183761597
Mir7371	6mer	CCDC169	377	310	315	310	315	7583031	x	6mer	377	NA	0	Mir-7371	>AAGTAA	>TTACTT	0.6900662183761597
Mir7371	6mer	PHF23	421	138	143	138	143	13623206	x	6mer	421	NA	0	Mir-7371	>AAGTAA	>TTACTT	0.6900662183761597
Mir7371	6mer	SUMO1	377	116	121	116	121	7564905	x	6mer	377	NA	0	Mir-7371	>AAGTAA	>TTACTT	0.6900662183761597
Mir7371	6mer	BAX	349	117	122	117	122	3673809	x	6mer	349	NA	0	Mir-7371	>AAGTAA	>TTACTT	0.6900662183761597
Mir7371	6mer	RELB	421	431	436	431	436	13794074	x	6mer	421	NA	0	Mir-7371	>AAGTAA	>TTACTT	0.6900662183761597
Mir7371	6mer	ZDHHC21	421	207	212	207	212	13509020	x	6mer	421	NA	0	Mir-7371	>AAGTAA	>TTACTT	0.6900662183761597
Mir7371	6mer	PYM1	349	211	216	211	216	3817573	x	6mer	349	NA	0	Mir-7371	>AAGTAA	>TTACTT	0.6900662183761597
Mir7371	6mer	POLE2	421	33	38	33	38	13544245	x	6mer	421	NA	0	Mir-7371	>AAGTAA	>TTACTT	0.6900662183761597
Mir7371	6mer	ACOXL	421	84	89	84	89	13585914	x	6mer	421	NA	0	Mir-7371	>AAGTAA	>TTACTT	0.6900662183761597
Mir7371	6mer	NKX2-2	377	289	294	289	294	7544773	x	6mer	377	NA	0	Mir-7371	>AAGTAA	>TTACTT	0.6900662183761597
Mir7371	6mer	MAPK1IP1L	421	405	410	405	410	13547509	x	6mer	421	NA	0	Mir-7371	>AAGTAA	>TTACTT	0.6900662183761597
Mir7371	6mer	S100Z	421	427	432	427	432	13787547	x	6mer	421	NA	0	Mir-7371	>AAGTAA	>TTACTT	0.6900662183761597
Mir7371	6mer	CDK2AP1	421	35	40	35	40	13752281	x	6mer	421	NA	0	Mir-7371	>AAGTAA	>TTACTT	0.6900662183761597
Mir7371	6mer	TFDP1	349	292	297	292	297	3793946	x	6mer	349	NA	0	Mir-7371	>AAGTAA	>TTACTT	0.6900662183761597
Mir7371	6mer	SNRNP27	421	173	178	173	178	13589512	x	6mer	421	NA	0	Mir-7371	>AAGTAA	>TTACTT	0.6900662183761597
Mir7371	6mer	PYURF	349	338	343	338	343	3827994	x	6mer	349	NA	0	Mir-7371	>AAGTAA	>TTACTT	0.6900662183761597
Mir7371	6mer	EIF4G2	377	562	567	562	567	7711354	x	6mer	377	NA	0	Mir-7371	>AAGTAA	>TTACTT	0.6900662183761597
Mir7371	6mer	TKTL1	421	185	190	185	190	13894913	x	6mer	421	NA	0	Mir-7371	>AAGTAA	>TTACTT	0.6900662183761597
Mir7371	6mer	NANS	421	239	244	239	244	13728118	x	6mer	421	NA	0	Mir-7371	>AAGTAA	>TTACTT	0.6900662183761597
Mir7371	6mer	TAS1R3	421	224	229	224	229	13799813	x	6mer	421	NA	0	Mir-7371	>AAGTAA	>TTACTT	0.6900662183761597
Mir7371	6mer	PXMP4	421	372	377	372	377	13559684	x	6mer	421	NA	0	Mir-7371	>AAGTAA	>TTACTT	0.6900662183761597
Mir7371	6mer	DHX40	421	246	251	246	251	13666361	x	6mer	421	NA	0	Mir-7371	>AAGTAA	>TTACTT	0.6900662183761597
Mir7371	6mer	DNAAF4	377	229	234	229	234	7502899	x	6mer	377	NA	0	Mir-7371	>AAGTAA	>TTACTT	0.6900662183761597
Mir7371	6mer	EXT2	349	442	447	442	447	3841845	x	6mer	349	NA	0	Mir-7371	>AAGTAA	>TTACTT	0.6900662183761597
Mir7371	6mer	SMIM8	349	55	60	55	60	3868785	x	6mer	349	NA	0	Mir-7371	>AAGTAA	>TTACTT	0.6900662183761597
Mir7371	6mer	ACAA2	349	493	498	493	498	3659677	x	6mer	349	NA	0	Mir-7371	>AAGTAA	>TTACTT	0.6900662183761597
Mir7371	6mer	FBXO9	377	318	323	318	323	7648763	x	6mer	377	NA	0	Mir-7371	>AAGTAA	>TTACTT	0.6900662183761597
Mir7371	6mer	GPR148	421	575	580	575	580	13831984	x	6mer	421	NA	0	Mir-7371	>AAGTAA	>TTACTT	0.6900662183761597
Mir7371	6mer	HPRT1	421	755	760	755	760	13897262	x	6mer	421	NA	0	Mir-7371	>AAGTAA	>TTACTT	0.6900662183761597
Mir7371	6mer	CACNG1	377	680	685	680	685	7636475	x	6mer	377	NA	0	Mir-7371	>AAGTAA	>TTACTT	0.6900662183761597
Mir7371	6mer	CHST13	349	17	22	17	22	3921245	x	6mer	349	NA	0	Mir-7371	>AAGTAA	>TTACTT	0.6900662183761597
Mir7371	6mer	CHAC2	349	354	359	354	359	3748088	x	6mer	349	NA	0	Mir-7371	>AAGTAA	>TTACTT	0.6900662183761597
Mir7371	6mer	NRBP1	421	197	202	197	202	13580347	x	6mer	421	NA	0	Mir-7371	>AAGTAA	>TTACTT	0.6900662183761597
Mir7371	6mer	C4H1ORF112	377	169	174	169	174	7616976	x	6mer	377	NA	0	Mir-7371	>AAGTAA	>TTACTT	0.6900662183761597
Mir7371	6mer	FNDC1	421	48	53	48	53	13644260	x	6mer	421	NA	0	Mir-7371	>AAGTAA	>TTACTT	0.6900662183761597
Mir7371	6mer	KIF16B	349	353	358	353	358	3742032	x	6mer	349	NA	0	Mir-7371	>AAGTAA	>TTACTT	0.6900662183761597
Mir7371	6mer	DIMT1	421	16	21	16	21	13783073	x	6mer	421	NA	0	Mir-7371	>AAGTAA	>TTACTT	0.6900662183761597
Mir7371	6mer	CSNK2A2	349	172	177	172	177	3753988	x	6mer	349	NA	0	Mir-7371	>AAGTAA	>TTACTT	0.6900662183761597
Mir7371	6mer	ANKRD29	349	788	793	788	793	3656143	x	6mer	349	NA	0	Mir-7371	>AAGTAA	>TTACTT	0.6900662183761597
Mir7371	6mer	TLCD1	349	386	391	386	391	3854437	x	6mer	349	NA	0	Mir-7371	>AAGTAA	>TTACTT	0.6900662183761597
Mir7371	6mer	TOMM5	421	367	372	367	372	13728697	x	6mer	421	NA	0	Mir-7371	>AAGTAA	>TTACTT	0.6900662183761597
Mir7371	6mer	NDNF	377	335	340	335	340	7725278	x	6mer	377	NA	0	Mir-7371	>AAGTAA	>TTACTT	0.6900662183761597
Mir7371	6mer	PPP4R1	421	356	361	356	361	13774825	x	6mer	421	NA	0	Mir-7371	>AAGTAA	>TTACTT	0.6900662183761597
Mir7371	6mer	CLN8	377	908	913	908	913	7540252	x	6mer	377	NA	0	Mir-7371	>AAGTAA	>TTACTT	0.6900662183761597
Mir7371	6mer	NIPAL1	349	345	350	345	350	3834098	x	6mer	349	NA	0	Mir-7371	>AAGTAA	>TTACTT	0.6900662183761597
Mir7371	6mer	ATXN2L	377	410	415	410	415	7476456	x	6mer	377	NA	0	Mir-7371	>AAGTAA	>TTACTT	0.6900662183761597
Mir7371	6mer	PAICS	421	313	318	313	318	13857705	x	6mer	421	NA	0	Mir-7371	>AAGTAA	>TTACTT	0.6900662183761597
Mir7371	6mer	HAPLN3	421	153	158	153	158	13526402	x	6mer	421	NA	0	Mir-7371	>AAGTAA	>TTACTT	0.6900662183761597
Mir7371	6mer	ZKSCAN2	421	20	25	20	25	13510270	x	6mer	421	NA	0	Mir-7371	>AAGTAA	>TTACTT	0.6900662183761597
Mir7371	6mer	RMI1	349	348	353	348	353	3912297	x	6mer	349	NA	0	Mir-7371	>AAGTAA	>TTACTT	0.6900662183761597
Mir7371	6mer	RPP30	349	212	217	212	217	3887814	x	6mer	349	NA	0	Mir-7371	>AAGTAA	>TTACTT	0.6900662183761597
Mir7371	6mer	NMI	421	85	90	85	90	13823536	x	6mer	421	NA	0	Mir-7371	>AAGTAA	>TTACTT	0.6900662183761597
Mir7371	6mer	NSMCE1	377	290	295	290	295	7476905	x	6mer	377	NA	0	Mir-7371	>AAGTAA	>TTACTT	0.6900662183761597
Mir7371	6mer	ADCK1	421	297	302	297	302	13885125	x	6mer	421	NA	0	Mir-7371	>AAGTAA	>TTACTT	0.6900662183761597
Mir7371	6mer	FAM13A	421	545	550	545	550	13888796	x	6mer	421	NA	0	Mir-7371	>AAGTAA	>TTACTT	0.6900662183761597
Mir7371	6mer	ANGEL2	421	320	325	320	325	13675750	x	6mer	421	NA	0	Mir-7371	>AAGTAA	>TTACTT	0.6900662183761597
Mir7371	6mer	KDM6A	349	487	492	487	492	3711630	x	6mer	349	NA	0	Mir-7371	>AAGTAA	>TTACTT	0.6900662183761597
Mir7371	6mer	CITED2	421	289	294	289	294	13642014	x	6mer	421	NA	0	Mir-7371	>AAGTAA	>TTACTT	0.6900662183761597
Mir7371	6mer	PHKB	421	106	111	106	111	13566210	x	6mer	421	NA	0	Mir-7371	>AAGTAA	>TTACTT	0.6900662183761597
Mir7371	6mer	LRRIQ1	377	578	583	578	583	7694654	x	6mer	377	NA	0	Mir-7371	>AAGTAA	>TTACTT	0.6900662183761597
Mir7371	6mer	FNDC1	421	186	191	186	191	13644259	x	6mer	421	NA	0	Mir-7371	>AAGTAA	>TTACTT	0.6900662183761597
Mir7371	6mer	PARP9	421	256	261	256	261	13834065	x	6mer	421	NA	0	Mir-7371	>AAGTAA	>TTACTT	0.6900662183761597
Mir7371	6mer	IFT80	349	564	569	564	569	3785652	x	6mer	349	NA	0	Mir-7371	>AAGTAA	>TTACTT	0.6900662183761597
Mir7371	6mer	MCCC2	349	521	526	521	526	3662983	x	6mer	349	NA	0	Mir-7371	>AAGTAA	>TTACTT	0.6900662183761597
Mir7371	6mer	MAP6D1	421	545	550	545	550	13617510	x	6mer	421	NA	0	Mir-7371	>AAGTAA	>TTACTT	0.6900662183761597
Mir7371	6mer	EIF3L	421	101	106	101	106	13724263	x	6mer	421	NA	0	Mir-7371	>AAGTAA	>TTACTT	0.6900662183761597
Mir7371	6mer	FAM149A	377	63	68	63	68	7721185	x	6mer	377	NA	0	Mir-7371	>AAGTAA	>TTACTT	0.6900662183761597
Mir7371	6mer	NINL	421	328	333	328	333	13585474	x	6mer	421	NA	0	Mir-7371	>AAGTAA	>TTACTT	0.6900662183761597
Mir7371	6mer	RMND5A	421	237	242	237	242	13600350	x	6mer	421	NA	0	Mir-7371	>AAGTAA	>TTACTT	0.6900662183761597
Mir7371	6mer	STK31	421	29	34	29	34	13691634	x	6mer	421	NA	0	Mir-7371	>AAGTAA	>TTACTT	0.6900662183761597
Mir7371	6mer	AGMO	377	608	613	608	613	7670848	x	6mer	377	NA	0	Mir-7371	>AAGTAA	>TTACTT	0.6900662183761597
Mir7371	6mer	PHF23	421	19	24	19	24	13623207	x	6mer	421	NA	0	Mir-7371	>AAGTAA	>TTACTT	0.6900662183761597
Mir7371	6mer	FBXO25	421	717	722	717	722	13583110	x	6mer	421	NA	0	Mir-7371	>AAGTAA	>TTACTT	0.6900662183761597
Mir7371	6mer	CRLS1	377	729	734	729	734	7545498	x	6mer	377	NA	0	Mir-7371	>AAGTAA	>TTACTT	0.6900662183761597
Mir7371	6mer	MRPL28	421	21	26	21	26	13514604	x	6mer	421	NA	0	Mir-7371	>AAGTAA	>TTACTT	0.6900662183761597
Mir7371	6mer	USP45	421	231	236	231	236	13637853	x	6mer	421	NA	0	Mir-7371	>AAGTAA	>TTACTT	0.6900662183761597
Mir7371	6mer	CNRIP1	421	615	620	615	620	13590329	x	6mer	421	NA	0	Mir-7371	>AAGTAA	>TTACTT	0.6900662183761597
Mir7371	6mer	XPO1	421	257	262	257	262	13591008	x	6mer	421	NA	0	Mir-7371	>AAGTAA	>TTACTT	0.6900662183761597
Mir7371	6mer	MYL10	421	547	552	547	552	13617218	x	6mer	421	NA	0	Mir-7371	>AAGTAA	>TTACTT	0.6900662183761597
Mir7371	6mer	UNC93B1	349	574	579	574	579	3848286	x	6mer	349	NA	0	Mir-7371	>AAGTAA	>TTACTT	0.6900662183761597
Mir7371	6mer	WARS1	377	165	170	165	170	7517039	x	6mer	377	NA	0	Mir-7371	>AAGTAA	>TTACTT	0.6900662183761597
Mir7371	6mer	STIM2	377	525	530	525	530	7711852	x	6mer	377	NA	0	Mir-7371	>AAGTAA	>TTACTT	0.6900662183761597
Mir7371	6mer	ALOX5	377	17	22	17	22	7491655	x	6mer	377	NA	0	Mir-7371	>AAGTAA	>TTACTT	0.6900662183761597
Mir7371	6mer	CD96	349	145	150	145	150	3706084	x	6mer	349	NA	0	Mir-7371	>AAGTAA	>TTACTT	0.6900662183761597
Mir7371	6mer	TXK	349	660	665	660	665	3834010	x	6mer	349	NA	0	Mir-7371	>AAGTAA	>TTACTT	0.6900662183761597
Mir7371	6mer	ARHGAP33	349	15	20	15	20	3676723	x	6mer	349	NA	0	Mir-7371	>AAGTAA	>TTACTT	0.6900662183761597
Mir7371	6mer	MED27	421	166	171	166	171	13571128	x	6mer	421	NA	0	Mir-7371	>AAGTAA	>TTACTT	0.6900662183761597
Mir7371	6mer	STK31	377	29	34	29	34	7671370	x	6mer	377	NA	0	Mir-7371	>AAGTAA	>TTACTT	0.6900662183761597
Mir7371	6mer	ALPK2	377	312	317	312	317	7454250	x	6mer	377	NA	0	Mir-7371	>AAGTAA	>TTACTT	0.6900662183761597
Mir7371	6mer	TRIM24	377	53	58	53	58	7679467	x	6mer	377	NA	0	Mir-7371	>AAGTAA	>TTACTT	0.6900662183761597
Mir7371	6mer	CA6	421	377	382	377	382	13801834	x	6mer	421	NA	0	Mir-7371	>AAGTAA	>TTACTT	0.6900662183761597
Mir7371	6mer	SLC25A17	421	307	312	307	312	13725313	x	6mer	421	NA	0	Mir-7371	>AAGTAA	>TTACTT	0.6900662183761597
Mir7371	6mer	CPSF6	421	178	183	178	183	13719652	x	6mer	421	NA	0	Mir-7371	>AAGTAA	>TTACTT	0.6900662183761597
Mir7371	6mer	VSIG10L	377	213	218	213	218	7606640	x	6mer	377	NA	0	Mir-7371	>AAGTAA	>TTACTT	0.6900662183761597
Mir7371	6mer	RPP30	349	270	275	270	275	3887815	x	6mer	349	NA	0	Mir-7371	>AAGTAA	>TTACTT	0.6900662183761597
Mir7371	6mer	PLSCR3	349	394	399	394	399	3874060	x	6mer	349	NA	0	Mir-7371	>AAGTAA	>TTACTT	0.6900662183761597
Mir7371	6mer	ETNPPL	349	215	220	215	220	3827026	x	6mer	349	NA	0	Mir-7371	>AAGTAA	>TTACTT	0.6900662183761597
Mir7371	6mer	QRICH1	377	186	191	186	191	7479537	x	6mer	377	NA	0	Mir-7371	>AAGTAA	>TTACTT	0.6900662183761597
Mir7371	6mer	XKR9	349	96	101	96	101	3657703	x	6mer	349	NA	0	Mir-7371	>AAGTAA	>TTACTT	0.6900662183761597
Mir7371	6mer	C2H15ORF65	377	30	35	30	35	7502947	x	6mer	377	NA	0	Mir-7371	>AAGTAA	>TTACTT	0.6900662183761597
Mir7371	6mer	SH3GLB1	421	194	199	194	199	13682964	x	6mer	421	NA	0	Mir-7371	>AAGTAA	>TTACTT	0.6900662183761597
Mir7371	6mer	CYP46A1	421	289	294	289	294	13551019	x	6mer	421	NA	0	Mir-7371	>AAGTAA	>TTACTT	0.6900662183761597
Mir7371	6mer	CGAS	377	300	305	300	305	7649425	x	6mer	377	NA	0	Mir-7371	>AAGTAA	>TTACTT	0.6900662183761597
Mir7371	6mer	FAM43B	421	451	456	451	456	13804700	x	6mer	421	NA	0	Mir-7371	>AAGTAA	>TTACTT	0.6900662183761597
Mir7371	6mer	PPP4R3A	377	608	613	608	613	7509483	x	6mer	377	NA	0	Mir-7371	>AAGTAA	>TTACTT	0.6900662183761597
Mir7371	6mer	C4H1ORF112	377	23	28	23	28	7616977	x	6mer	377	NA	0	Mir-7371	>AAGTAA	>TTACTT	0.6900662183761597
Mir7371	6mer	HDAC2	421	62	67	62	67	13639387	x	6mer	421	NA	0	Mir-7371	>AAGTAA	>TTACTT	0.6900662183761597
Mir7371	6mer	LRRC4B	377	15	20	15	20	7609626	x	6mer	377	NA	0	Mir-7371	>AAGTAA	>TTACTT	0.6900662183761597
Mir7371	6mer	URI1	349	16	21	16	21	3727278	x	6mer	349	NA	0	Mir-7371	>AAGTAA	>TTACTT	0.6900662183761597
Mir7371	6mer	MAPK3	421	221	226	221	226	13511219	x	6mer	421	NA	0	Mir-7371	>AAGTAA	>TTACTT	0.6900662183761597
Mir7371	6mer	PXMP4	421	577	582	577	582	13559685	x	6mer	421	NA	0	Mir-7371	>AAGTAA	>TTACTT	0.6900662183761597
Mir7371	6mer	TTC39C	421	419	424	419	424	13776238	x	6mer	421	NA	0	Mir-7371	>AAGTAA	>TTACTT	0.6900662183761597
Mir7371	6mer	VRK1	377	153	158	153	158	7517440	x	6mer	377	NA	0	Mir-7371	>AAGTAA	>TTACTT	0.6900662183761597
Mir7371	6mer	CLCA2	421	343	348	343	348	13682897	x	6mer	421	NA	0	Mir-7371	>AAGTAA	>TTACTT	0.6900662183761597
Mir7371	6mer	ANKRD31	349	25	30	25	30	3662515	x	6mer	349	NA	0	Mir-7371	>AAGTAA	>TTACTT	0.6900662183761597
Mir7371	6mer	DPY19L1	349	166	171	166	171	3924277	x	6mer	349	NA	0	Mir-7371	>AAGTAA	>TTACTT	0.6900662183761597
Mir7371	6mer	MRPL28	421	135	140	135	140	13514603	x	6mer	421	NA	0	Mir-7371	>AAGTAA	>TTACTT	0.6900662183761597
Mir7371	6mer	GEMIN8	377	114	119	114	119	7569501	x	6mer	377	NA	0	Mir-7371	>AAGTAA	>TTACTT	0.6900662183761597
Mir7371	6mer	ABCG2	377	79	84	79	84	7723163	x	6mer	377	NA	0	Mir-7371	>AAGTAA	>TTACTT	0.6900662183761597
Mir7371	6mer	ARGLU1	421	472	477	472	477	13862622	x	6mer	421	NA	0	Mir-7371	>AAGTAA	>TTACTT	0.6900662183761597
Mir7371	6mer	DOLK	421	835	840	835	840	13570292	x	6mer	421	NA	0	Mir-7371	>AAGTAA	>TTACTT	0.6900662183761597
Mir7371	6mer	HSF2	377	370	375	370	375	7652897	x	6mer	377	NA	0	Mir-7371	>AAGTAA	>TTACTT	0.6900662183761597
Mir7371	6mer	MCM2	421	232	237	232	237	13738812	x	6mer	421	NA	0	Mir-7371	>AAGTAA	>TTACTT	0.6900662183761597
Mir7371	6mer	SYCP3	421	275	280	275	280	13722277	x	6mer	421	NA	0	Mir-7371	>AAGTAA	>TTACTT	0.6900662183761597
Mir7371	6mer	CALHM5	377	379	384	379	384	7652396	x	6mer	377	NA	0	Mir-7371	>AAGTAA	>TTACTT	0.6900662183761597
Mir7371	6mer	ALDH7A1	349	291	296	291	296	3664268	x	6mer	349	NA	0	Mir-7371	>AAGTAA	>TTACTT	0.6900662183761597
Mir7371	6mer	TNFAIP6	349	70	75	70	75	3697902	x	6mer	349	NA	0	Mir-7371	>AAGTAA	>TTACTT	0.6900662183761597
Mir7371	6mer	KLHL41	377	147	152	147	152	7581948	x	6mer	377	NA	0	Mir-7371	>AAGTAA	>TTACTT	0.6900662183761597
Mir7371	6mer	TSEN2	377	349	354	349	354	7483538	x	6mer	377	NA	0	Mir-7371	>AAGTAA	>TTACTT	0.6900662183761597
Mir7371	6mer	ASMT	377	201	206	201	206	7570158	x	6mer	377	NA	0	Mir-7371	>AAGTAA	>TTACTT	0.6900662183761597
Mir7371	6mer	TM4SF1	377	116	121	116	121	7560752	x	6mer	377	NA	0	Mir-7371	>AAGTAA	>TTACTT	0.6900662183761597
Mir7371	6mer	PGBD1	349	367	372	367	372	3872706	x	6mer	349	NA	0	Mir-7371	>AAGTAA	>TTACTT	0.6900662183761597
Mir7371	6mer	PXMP2	421	40	45	40	45	13753171	x	6mer	421	NA	0	Mir-7371	>AAGTAA	>TTACTT	0.6900662183761597
Mir7371	6mer	STIL	349	394	399	394	399	3759726	x	6mer	349	NA	0	Mir-7371	>AAGTAA	>TTACTT	0.6900662183761597
Mir7371	6mer	NUAK2	377	719	724	719	724	7619942	x	6mer	377	NA	0	Mir-7371	>AAGTAA	>TTACTT	0.6900662183761597
Mir7371	6mer	SOX14	377	791	796	791	796	7576252	x	6mer	377	NA	0	Mir-7371	>AAGTAA	>TTACTT	0.6900662183761597
Mir7371	6mer	LELP1	349	24	29	24	29	3773781	x	6mer	349	NA	0	Mir-7371	>AAGTAA	>TTACTT	0.6900662183761597
Mir7371	6mer	TMED7	377	634	639	634	639	7463584	x	6mer	377	NA	0	Mir-7371	>AAGTAA	>TTACTT	0.6900662183761597
Mir7371	6mer	SMIM12	349	100	105	100	105	3689026	x	6mer	349	NA	0	Mir-7371	>AAGTAA	>TTACTT	0.6900662183761597
Mir7371	6mer	ENPP1	349	81	86	81	86	3865589	x	6mer	349	NA	0	Mir-7371	>AAGTAA	>TTACTT	0.6900662183761597
Mir7371	6mer	ZNF326	421	239	244	239	244	13683349	x	6mer	421	NA	0	Mir-7371	>AAGTAA	>TTACTT	0.6900662183761597
Mir7371	6mer	RTN4RL2	421	353	358	353	358	13603665	x	6mer	421	NA	0	Mir-7371	>AAGTAA	>TTACTT	0.6900662183761597
Mir7371	6mer	HSPD1	349	362	367	362	367	3701178	x	6mer	349	NA	0	Mir-7371	>AAGTAA	>TTACTT	0.6900662183761597
Mir7371	6mer	MACROH2A1	421	30	35	30	35	13548261	x	6mer	421	NA	0	Mir-7371	>AAGTAA	>TTACTT	0.6900662183761597
Mir7371	6mer	DCAF7	421	458	463	458	463	13659317	x	6mer	421	NA	0	Mir-7371	>AAGTAA	>TTACTT	0.6900662183761597
Mir7371	6mer	VTI1B	377	698	703	698	703	7513158	x	6mer	377	NA	0	Mir-7371	>AAGTAA	>TTACTT	0.6900662183761597
Mir7371	6mer	NVL	349	20	25	20	25	3768610	x	6mer	349	NA	0	Mir-7371	>AAGTAA	>TTACTT	0.6900662183761597
Mir7371	6mer	RRAGD	377	587	592	587	592	7650572	x	6mer	377	NA	0	Mir-7371	>AAGTAA	>TTACTT	0.6900662183761597
Mir7371	6mer	CLCN7	421	296	301	296	301	13513309	x	6mer	421	NA	0	Mir-7371	>AAGTAA	>TTACTT	0.6900662183761597
Mir7371	6mer	JARID2	421	541	546	541	546	13772898	x	6mer	421	NA	0	Mir-7371	>AAGTAA	>TTACTT	0.6900662183761597
Mir7371	6mer	MERTK	421	679	684	679	684	13585790	x	6mer	421	NA	0	Mir-7371	>AAGTAA	>TTACTT	0.6900662183761597
Mir7371	6mer	GTPBP8	421	681	686	681	686	13835601	x	6mer	421	NA	0	Mir-7371	>AAGTAA	>TTACTT	0.6900662183761597
Mir7371	6mer	RBFA	377	588	593	588	593	7449442	x	6mer	377	NA	0	Mir-7371	>AAGTAA	>TTACTT	0.6900662183761597
Mir7371	6mer	TLL2	377	189	194	189	194	7495519	x	6mer	377	NA	0	Mir-7371	>AAGTAA	>TTACTT	0.6900662183761597
Mir7371	6mer	APEH	421	201	206	201	206	13506110	x	6mer	421	NA	0	Mir-7371	>AAGTAA	>TTACTT	0.6900662183761597
Mir7371	6mer	NSG2	421	170	175	170	175	13557258	x	6mer	421	NA	0	Mir-7371	>AAGTAA	>TTACTT	0.6900662183761597
Mir7371	6mer	SERPINB11	377	158	163	158	163	7456773	x	6mer	377	NA	0	Mir-7371	>AAGTAA	>TTACTT	0.6900662183761597
Mir7371	6mer	PEX7	349	266	271	266	271	3865102	x	6mer	349	NA	0	Mir-7371	>AAGTAA	>TTACTT	0.6900662183761597
Mir7371	6mer	PRXL2A	377	164	169	164	169	7494018	x	6mer	377	NA	0	Mir-7371	>AAGTAA	>TTACTT	0.6900662183761597
Mir7371	6mer	EPHA4	349	79	84	79	84	3788647	x	6mer	349	NA	0	Mir-7371	>AAGTAA	>TTACTT	0.6900662183761597
Mir7371	6mer	FKBP5	349	276	281	276	281	3879715	x	6mer	349	NA	0	Mir-7371	>AAGTAA	>TTACTT	0.6900662183761597
Mir7371	6mer	ALDH8A1	421	567	572	567	572	13641225	x	6mer	421	NA	0	Mir-7371	>AAGTAA	>TTACTT	0.6900662183761597
Mir7371	6mer	USP10	421	497	502	497	502	13596026	x	6mer	421	NA	0	Mir-7371	>AAGTAA	>TTACTT	0.6900662183761597
Mir7371	6mer	C3H9ORF40	421	397	402	397	402	13733296	x	6mer	421	NA	0	Mir-7371	>AAGTAA	>TTACTT	0.6900662183761597
Mir7371	6mer	DNAH17	377	265	270	265	270	7638403	x	6mer	377	NA	0	Mir-7371	>AAGTAA	>TTACTT	0.6900662183761597
Mir7371	6mer	NFKB1	421	654	659	654	659	13888649	x	6mer	421	NA	0	Mir-7371	>AAGTAA	>TTACTT	0.6900662183761597
Mir7371	6mer	GCM1	349	161	166	161	166	3870560	x	6mer	349	NA	0	Mir-7371	>AAGTAA	>TTACTT	0.6900662183761597
Mir7371	6mer	COX5A	421	121	126	121	126	13536897	x	6mer	421	NA	0	Mir-7371	>AAGTAA	>TTACTT	0.6900662183761597
Mir7371	6mer	CTSC	377	217	222	217	222	7588593	x	6mer	377	NA	0	Mir-7371	>AAGTAA	>TTACTT	0.6900662183761597
Mir7371	6mer	NUDT15	349	648	653	648	653	3691359	x	6mer	349	NA	0	Mir-7371	>AAGTAA	>TTACTT	0.6900662183761597
Mir7371	6mer	SULT1A2	349	31	36	31	36	3914580	x	6mer	349	NA	0	Mir-7371	>AAGTAA	>TTACTT	0.6900662183761597
Mir7371	6mer	CFAP141	377	559	564	559	564	7625931	x	6mer	377	NA	0	Mir-7371	>AAGTAA	>TTACTT	0.6900662183761597
Mir7371	6mer	TUBD1	421	276	281	276	281	13666633	x	6mer	421	NA	0	Mir-7371	>AAGTAA	>TTACTT	0.6900662183761597
Mir7371	6mer	MYOC	377	356	361	356	361	7617089	x	6mer	377	NA	0	Mir-7371	>AAGTAA	>TTACTT	0.6900662183761597
Mir7371	6mer	AGO2	421	390	395	390	395	13767904	x	6mer	421	NA	0	Mir-7371	>AAGTAA	>TTACTT	0.6900662183761597
Mir7371	6mer	COG6	349	493	498	493	498	3690506	x	6mer	349	NA	0	Mir-7371	>AAGTAA	>TTACTT	0.6900662183761597
Mir7371	6mer	PLCD3	377	296	301	296	301	7633367	x	6mer	377	NA	0	Mir-7371	>AAGTAA	>TTACTT	0.6900662183761597
Mir7371	6mer	WWOX	377	180	185	180	185	7548510	x	6mer	377	NA	0	Mir-7371	>AAGTAA	>TTACTT	0.6900662183761597
Mir7371	6mer	PPP1R36	421	25	30	25	30	13545820	x	6mer	421	NA	0	Mir-7371	>AAGTAA	>TTACTT	0.6900662183761597
Mir7371	6mer	PNPLA3	421	499	504	499	504	13726274	x	6mer	421	NA	0	Mir-7371	>AAGTAA	>TTACTT	0.6900662183761597
Mir7371	6mer	MRRF	377	514	519	514	519	7526399	x	6mer	377	NA	0	Mir-7371	>AAGTAA	>TTACTT	0.6900662183761597
Mir7371	6mer	C4H1ORF185	349	167	172	167	172	3759425	x	6mer	349	NA	0	Mir-7371	>AAGTAA	>TTACTT	0.6900662183761597
Mir7371	6mer	LRP10	349	245	250	245	250	3896565	x	6mer	349	NA	0	Mir-7371	>AAGTAA	>TTACTT	0.6900662183761597
Mir7371	6mer	PRPF18	421	245	250	245	250	13704956	x	6mer	421	NA	0	Mir-7371	>AAGTAA	>TTACTT	0.6900662183761597
Mir7371	6mer	PCNX4	421	466	471	466	471	13543630	x	6mer	421	NA	0	Mir-7371	>AAGTAA	>TTACTT	0.6900662183761597
Mir7371	6mer	AGTPBP1	421	64	69	64	69	13517792	x	6mer	421	NA	0	Mir-7371	>AAGTAA	>TTACTT	0.6900662183761597
Mir7371	6mer	LAP3	421	341	346	341	346	13854687	x	6mer	421	NA	0	Mir-7371	>AAGTAA	>TTACTT	0.6900662183761597
Mir7371	6mer	LSM5	377	103	108	103	108	7486339	x	6mer	377	NA	0	Mir-7371	>AAGTAA	>TTACTT	0.6900662183761597
Mir7371	6mer	IL12A	377	354	359	354	359	7559438	x	6mer	377	NA	0	Mir-7371	>AAGTAA	>TTACTT	0.6900662183761597
Mir7371	6mer	C1H22ORF39	349	787	792	787	792	3633274	x	6mer	349	NA	0	Mir-7371	>AAGTAA	>TTACTT	0.6900662183761597
Mir7371	6mer	USP14	421	480	485	480	485	13775749	x	6mer	421	NA	0	Mir-7371	>AAGTAA	>TTACTT	0.6900662183761597
Mir7371	6mer	AK9	421	396	401	396	401	13638532	x	6mer	421	NA	0	Mir-7371	>AAGTAA	>TTACTT	0.6900662183761597
Mir7371	6mer	SLC30A7	421	733	738	733	738	13647308	x	6mer	421	NA	0	Mir-7371	>AAGTAA	>TTACTT	0.6900662183761597
Mir7371	6mer	SLC6A14	421	218	223	218	223	13899175	x	6mer	421	NA	0	Mir-7371	>AAGTAA	>TTACTT	0.6900662183761597
Mir7371	6mer	ACO2	377	207	212	207	212	7698724	x	6mer	377	NA	0	Mir-7371	>AAGTAA	>TTACTT	0.6900662183761597
Mir7371	6mer	PLAA	421	61	66	61	66	13522666	x	6mer	421	NA	0	Mir-7371	>AAGTAA	>TTACTT	0.6900662183761597
Mir7371	6mer	GPD1	377	275	280	275	280	7689143	x	6mer	377	NA	0	Mir-7371	>AAGTAA	>TTACTT	0.6900662183761597
Mir7371	6mer	PLEKHA3	421	654	659	654	659	13826973	x	6mer	421	NA	0	Mir-7371	>AAGTAA	>TTACTT	0.6900662183761597
Mir7371	6mer	TTC13	377	813	818	813	818	7623091	x	6mer	377	NA	0	Mir-7371	>AAGTAA	>TTACTT	0.6900662183761597
Mir7371	6mer	HIBCH	349	152	157	152	157	3701028	x	6mer	349	NA	0	Mir-7371	>AAGTAA	>TTACTT	0.6900662183761597
Mir7371	6mer	CPB2	349	261	266	261	266	3791238	x	6mer	349	NA	0	Mir-7371	>AAGTAA	>TTACTT	0.6900662183761597
Mir7371	6mer	SPMAP2	421	111	116	111	116	13759331	x	6mer	421	NA	0	Mir-7371	>AAGTAA	>TTACTT	0.6900662183761597
Mir7371	6mer	SULF1	377	118	123	118	123	7453366	x	6mer	377	NA	0	Mir-7371	>AAGTAA	>TTACTT	0.6900662183761597
Mir7371	6mer	SEC24A	421	63	68	63	68	13548440	x	6mer	421	NA	0	Mir-7371	>AAGTAA	>TTACTT	0.6900662183761597
Mir7371	6mer	HDAC1	421	317	322	317	322	13809983	x	6mer	421	NA	0	Mir-7371	>AAGTAA	>TTACTT	0.6900662183761597
Mir7371	6mer	HNRNPH1	421	672	677	672	677	13554664	x	6mer	421	NA	0	Mir-7371	>AAGTAA	>TTACTT	0.6900662183761597
Mir7371	6mer	COL8A1	349	220	225	220	225	3706879	x	6mer	349	NA	0	Mir-7371	>AAGTAA	>TTACTT	0.6900662183761597
Mir7371	6mer	IFT74	421	262	267	262	267	13522711	x	6mer	421	NA	0	Mir-7371	>AAGTAA	>TTACTT	0.6900662183761597
Mir7371	6mer	RBM12B	349	626	631	626	631	3651634	x	6mer	349	NA	0	Mir-7371	>AAGTAA	>TTACTT	0.6900662183761597
Mir7371	6mer	PLEKHD1	421	394	399	394	399	13544588	x	6mer	421	NA	0	Mir-7371	>AAGTAA	>TTACTT	0.6900662183761597
Mir7371	6mer	FZD8	421	187	192	187	192	13697480	x	6mer	421	NA	0	Mir-7371	>AAGTAA	>TTACTT	0.6900662183761597
Mir7371	6mer	KDELR2	377	46	51	46	51	7467233	x	6mer	377	NA	0	Mir-7371	>AAGTAA	>TTACTT	0.6900662183761597
Mir7371	6mer	PLD1	349	675	680	675	680	3786112	x	6mer	349	NA	0	Mir-7371	>AAGTAA	>TTACTT	0.6900662183761597
Mir7371	6mer	CPA6	377	154	159	154	159	7453344	x	6mer	377	NA	0	Mir-7371	>AAGTAA	>TTACTT	0.6900662183761597
Mir7371	6mer	CWC15	349	64	69	64	69	3695110	x	6mer	349	NA	0	Mir-7371	>AAGTAA	>TTACTT	0.6900662183761597
Mir7371	6mer	DPAGT1	421	19	24	19	24	13829152	x	6mer	421	NA	0	Mir-7371	>AAGTAA	>TTACTT	0.6900662183761597
Mir7371	6mer	DDX39A	349	98	103	98	103	3644984	x	6mer	349	NA	0	Mir-7371	>AAGTAA	>TTACTT	0.6900662183761597
Mir7371	6mer	BAX	377	123	128	123	128	7607183	x	6mer	377	NA	0	Mir-7371	>AAGTAA	>TTACTT	0.6900662183761597
Mir7371	6mer	PUS10	377	692	697	692	697	7546407	x	6mer	377	NA	0	Mir-7371	>AAGTAA	>TTACTT	0.6900662183761597
Mir7371	6mer	PXMP4	421	705	710	705	710	13559686	x	6mer	421	NA	0	Mir-7371	>AAGTAA	>TTACTT	0.6900662183761597
Mir7371	6mer	RNF7	349	733	738	733	738	3787613	x	6mer	349	NA	0	Mir-7371	>AAGTAA	>TTACTT	0.6900662183761597
Mir7371	6mer	UBA3	349	128	133	128	133	3923368	x	6mer	349	NA	0	Mir-7371	>AAGTAA	>TTACTT	0.6900662183761597
Mir7371	6mer	QRICH1	377	618	623	618	623	7479538	x	6mer	377	NA	0	Mir-7371	>AAGTAA	>TTACTT	0.6900662183761597
Mir7371	6mer	MRPL11	377	92	97	92	97	7703406	x	6mer	377	NA	0	Mir-7371	>AAGTAA	>TTACTT	0.6900662183761597
Mir7371	7mer-1a	CD109	421	314	320	314	320	13635571	x	7mer-1a	421	NA	0	Mir-7371	>AAGTAA	>TTACTTA	0.8014681339263916
Mir7371	7mer-1a	RCN2	349	352	358	352	358	3881699	x	7mer-1a	349	NA	0	Mir-7371	>AAGTAA	>TTACTTA	0.8014681339263916
Mir7371	7mer-1a	C3H3ORF38	377	677	683	677	683	7568947	x	7mer-1a	377	NA	0	Mir-7371	>AAGTAA	>TTACTTA	0.8014681339263916
Mir7371	7mer-1a	CASP9	349	103	109	103	109	3682190	x	7mer-1a	349	NA	0	Mir-7371	>AAGTAA	>TTACTTA	0.8014681339263916
Mir7371	7mer-1a	FNBP1	349	739	745	739	745	3731652	x	7mer-1a	349	NA	0	Mir-7371	>AAGTAA	>TTACTTA	0.8014681339263916
Mir7371	7mer-1a	CRPPA	421	588	594	588	594	13690895	x	7mer-1a	421	NA	0	Mir-7371	>AAGTAA	>TTACTTA	0.8014681339263916
Mir7371	7mer-1a	PNPLA8	377	582	588	582	588	7682059	x	7mer-1a	377	NA	0	Mir-7371	>AAGTAA	>TTACTTA	0.8014681339263916
Mir7371	7mer-1a	RELA	349	536	542	536	542	3846646	x	7mer-1a	349	NA	0	Mir-7371	>AAGTAA	>TTACTTA	0.8014681339263916
Mir7371	7mer-1a	MTFMT	349	139	145	139	145	3893387	x	7mer-1a	349	NA	0	Mir-7371	>AAGTAA	>TTACTTA	0.8014681339263916
Mir7371	7mer-1a	TRPC4	349	202	208	202	208	3690405	x	7mer-1a	349	NA	0	Mir-7371	>AAGTAA	>TTACTTA	0.8014681339263916
Mir7371	7mer-1a	SYBU	349	523	529	523	529	3650602	x	7mer-1a	349	NA	0	Mir-7371	>AAGTAA	>TTACTTA	0.8014681339263916
Mir7371	7mer-1a	METTL4	377	164	170	164	170	7451125	x	7mer-1a	377	NA	0	Mir-7371	>AAGTAA	>TTACTTA	0.8014681339263916
Mir7371	7mer-1a	NT5DC1	377	673	679	673	679	7652240	x	7mer-1a	377	NA	0	Mir-7371	>AAGTAA	>TTACTTA	0.8014681339263916
Mir7371	7mer-1a	PLPP7	421	203	209	203	209	13570790	x	7mer-1a	421	NA	0	Mir-7371	>AAGTAA	>TTACTTA	0.8014681339263916
Mir7371	7mer-1a	ANKRD2	349	169	175	169	175	3886608	x	7mer-1a	349	NA	0	Mir-7371	>AAGTAA	>TTACTTA	0.8014681339263916
Mir7371	7mer-1a	ANGEL2	349	162	168	162	168	3767514	x	7mer-1a	349	NA	0	Mir-7371	>AAGTAA	>TTACTTA	0.8014681339263916
Mir7371	7mer-1a	DUSP14	377	393	399	393	399	7627110	x	7mer-1a	377	NA	0	Mir-7371	>AAGTAA	>TTACTTA	0.8014681339263916
Mir7371	7mer-1a	CNTN4	349	208	214	208	214	3923095	x	7mer-1a	349	NA	0	Mir-7371	>AAGTAA	>TTACTTA	0.8014681339263916
Mir7371	7mer-1a	P2RY12	421	22	28	22	28	13870584	x	7mer-1a	421	NA	0	Mir-7371	>AAGTAA	>TTACTTA	0.8014681339263916
Mir7371	7mer-1a	CNR2	421	283	289	283	289	13805442	x	7mer-1a	421	NA	0	Mir-7371	>AAGTAA	>TTACTTA	0.8014681339263916
Mir7371	7mer-1a	USF3	421	617	623	617	623	13835333	x	7mer-1a	421	NA	0	Mir-7371	>AAGTAA	>TTACTTA	0.8014681339263916
Mir7371	7mer-1a	C1H9ORF40	377	530	536	530	536	7464634	x	7mer-1a	377	NA	0	Mir-7371	>AAGTAA	>TTACTTA	0.8014681339263916
Mir7371	7mer-1a	MOCS2	421	222	228	222	228	13783822	x	7mer-1a	421	NA	0	Mir-7371	>AAGTAA	>TTACTTA	0.8014681339263916
Mir7371	7mer-1a	HOXD9	349	459	465	459	465	3699850	x	7mer-1a	349	NA	0	Mir-7371	>AAGTAA	>TTACTTA	0.8014681339263916
Mir7371	7mer-1a	ZPR1	349	287	293	287	293	3693621	x	7mer-1a	349	NA	0	Mir-7371	>AAGTAA	>TTACTTA	0.8014681339263916
Mir7371	7mer-1a	FBXL5	377	61	67	61	67	7712617	x	7mer-1a	377	NA	0	Mir-7371	>AAGTAA	>TTACTTA	0.8014681339263916
Mir7371	7mer-1a	DCAF4	421	322	328	322	328	13542351	x	7mer-1a	421	NA	0	Mir-7371	>AAGTAA	>TTACTTA	0.8014681339263916
Mir7371	7mer-1a	METTL15	349	631	637	631	637	3840807	x	7mer-1a	349	NA	0	Mir-7371	>AAGTAA	>TTACTTA	0.8014681339263916
Mir7371	7mer-1a	RDH16	377	301	307	301	307	7691993	x	7mer-1a	377	NA	0	Mir-7371	>AAGTAA	>TTACTTA	0.8014681339263916
Mir7371	7mer-1a	SLC4A2	349	76	82	76	82	3803647	x	7mer-1a	349	NA	0	Mir-7371	>AAGTAA	>TTACTTA	0.8014681339263916
Mir7371	7mer-1a	REXO2	421	142	148	142	148	13818020	x	7mer-1a	421	NA	0	Mir-7371	>AAGTAA	>TTACTTA	0.8014681339263916
Mir7371	7mer-1a	KCTD14	377	189	195	189	195	7587837	x	7mer-1a	377	NA	0	Mir-7371	>AAGTAA	>TTACTTA	0.8014681339263916
Mir7371	7mer-1a	GTPBP4	349	26	32	26	32	3802817	x	7mer-1a	349	NA	0	Mir-7371	>AAGTAA	>TTACTTA	0.8014681339263916
Mir7371	7mer-1a	EPG5	421	766	772	766	772	13780502	x	7mer-1a	421	NA	0	Mir-7371	>AAGTAA	>TTACTTA	0.8014681339263916
Mir7371	7mer-1a	ENKUR	421	100	106	100	106	13696814	x	7mer-1a	421	NA	0	Mir-7371	>AAGTAA	>TTACTTA	0.8014681339263916
Mir7371	7mer-1a	LRR1	421	493	499	493	499	13544363	x	7mer-1a	421	NA	0	Mir-7371	>AAGTAA	>TTACTTA	0.8014681339263916
Mir7371	7mer-1a	PACRGL	349	157	163	157	163	3835316	x	7mer-1a	349	NA	0	Mir-7371	>AAGTAA	>TTACTTA	0.8014681339263916
Mir7371	7mer-1a	RPAP3	421	196	202	196	202	13712094	x	7mer-1a	421	NA	0	Mir-7371	>AAGTAA	>TTACTTA	0.8014681339263916
Mir7371	7mer-1a	SLCO1A2	377	310	316	310	316	7683961	x	7mer-1a	377	NA	0	Mir-7371	>AAGTAA	>TTACTTA	0.8014681339263916
Mir7371	7mer-1a	LYPD6	421	499	505	499	505	13829875	x	7mer-1a	421	NA	0	Mir-7371	>AAGTAA	>TTACTTA	0.8014681339263916
Mir7371	7mer-1a	NSMAF	421	155	161	155	161	13777741	x	7mer-1a	421	NA	0	Mir-7371	>AAGTAA	>TTACTTA	0.8014681339263916
Mir7371	7mer-1a	DND1	349	258	264	258	264	3712817	x	7mer-1a	349	NA	0	Mir-7371	>AAGTAA	>TTACTTA	0.8014681339263916
Mir7371	7mer-1a	ZNF76	421	332	338	332	338	13630209	x	7mer-1a	421	NA	0	Mir-7371	>AAGTAA	>TTACTTA	0.8014681339263916
Mir7371	7mer-1a	ZC3HAV1	377	569	575	569	575	7679255	x	7mer-1a	377	NA	0	Mir-7371	>AAGTAA	>TTACTTA	0.8014681339263916
Mir7371	7mer-1a	CCDC138	377	188	194	188	194	7568213	x	7mer-1a	377	NA	0	Mir-7371	>AAGTAA	>TTACTTA	0.8014681339263916
Mir7371	7mer-1a	ODF2	421	640	646	640	646	13569794	x	7mer-1a	421	NA	0	Mir-7371	>AAGTAA	>TTACTTA	0.8014681339263916
Mir7371	7mer-1a	PSME1	421	93	99	93	99	13876634	x	7mer-1a	421	NA	0	Mir-7371	>AAGTAA	>TTACTTA	0.8014681339263916
Mir7371	7mer-1a	ATP6V1G2	377	286	292	286	292	7644060	x	7mer-1a	377	NA	0	Mir-7371	>AAGTAA	>TTACTTA	0.8014681339263916
Mir7371	7mer-1a	MRPS14	349	185	191	185	191	3763846	x	7mer-1a	349	NA	0	Mir-7371	>AAGTAA	>TTACTTA	0.8014681339263916
Mir7371	7mer-1a	RELA	421	470	476	470	476	13608378	x	7mer-1a	421	NA	0	Mir-7371	>AAGTAA	>TTACTTA	0.8014681339263916
Mir7371	7mer-1a	CCDC138	349	148	154	148	154	3794101	x	7mer-1a	349	NA	0	Mir-7371	>AAGTAA	>TTACTTA	0.8014681339263916
Mir7371	7mer-1a	CENPF	421	89	95	89	95	13675520	x	7mer-1a	421	NA	0	Mir-7371	>AAGTAA	>TTACTTA	0.8014681339263916
Mir7371	7mer-1a	CXXC5	421	743	749	743	749	13552720	x	7mer-1a	421	NA	0	Mir-7371	>AAGTAA	>TTACTTA	0.8014681339263916
Mir7371	7mer-1a	NOG	421	200	206	200	206	13665789	x	7mer-1a	421	NA	0	Mir-7371	>AAGTAA	>TTACTTA	0.8014681339263916
Mir7371	7mer-1a	LTBR	377	121	127	121	127	7684844	x	7mer-1a	377	NA	0	Mir-7371	>AAGTAA	>TTACTTA	0.8014681339263916
Mir7371	7mer-1a	SPATA18	377	665	671	665	671	7717605	x	7mer-1a	377	NA	0	Mir-7371	>AAGTAA	>TTACTTA	0.8014681339263916
Mir7371	7mer-1a	AKNAD1	421	42	48	42	48	13647654	x	7mer-1a	421	NA	0	Mir-7371	>AAGTAA	>TTACTTA	0.8014681339263916
Mir7371	7mer-1a	RGS10	421	565	571	565	571	13530956	x	7mer-1a	421	NA	0	Mir-7371	>AAGTAA	>TTACTTA	0.8014681339263916
Mir7371	7mer-1a	TFB1M	421	392	398	392	398	13643640	x	7mer-1a	421	NA	0	Mir-7371	>AAGTAA	>TTACTTA	0.8014681339263916
Mir7371	7mer-1a	RSL1D1	377	19	25	19	25	7469615	x	7mer-1a	377	NA	0	Mir-7371	>AAGTAA	>TTACTTA	0.8014681339263916
Mir7371	7mer-1a	CNR2	421	481	487	481	487	13805443	x	7mer-1a	421	NA	0	Mir-7371	>AAGTAA	>TTACTTA	0.8014681339263916
Mir7371	7mer-1a	AHCTF1	377	166	172	166	172	7622187	x	7mer-1a	377	NA	0	Mir-7371	>AAGTAA	>TTACTTA	0.8014681339263916
Mir7371	7mer-1a	PLEKHA3	349	86	92	86	92	3700333	x	7mer-1a	349	NA	0	Mir-7371	>AAGTAA	>TTACTTA	0.8014681339263916
Mir7371	7mer-1a	SCO1	421	501	507	501	507	13653780	x	7mer-1a	421	NA	0	Mir-7371	>AAGTAA	>TTACTTA	0.8014681339263916
Mir7371	7mer-1a	MOCS2	421	510	516	510	516	13783823	x	7mer-1a	421	NA	0	Mir-7371	>AAGTAA	>TTACTTA	0.8014681339263916
Mir7371	7mer-1a	RFX4	377	467	473	467	473	7696966	x	7mer-1a	377	NA	0	Mir-7371	>AAGTAA	>TTACTTA	0.8014681339263916
Mir7371	7mer-1a	VPS50	421	145	151	145	151	13745087	x	7mer-1a	421	NA	0	Mir-7371	>AAGTAA	>TTACTTA	0.8014681339263916
Mir7371	7mer-1a	RWDD4	349	760	766	760	766	3825993	x	7mer-1a	349	NA	0	Mir-7371	>AAGTAA	>TTACTTA	0.8014681339263916
Mir7371	7mer-1a	LMO7	421	303	309	303	309	13863949	x	7mer-1a	421	NA	0	Mir-7371	>AAGTAA	>TTACTTA	0.8014681339263916
Mir7371	7mer-1a	LPIN2	349	665	671	665	671	3655441	x	7mer-1a	349	NA	0	Mir-7371	>AAGTAA	>TTACTTA	0.8014681339263916
Mir7371	7mer-1a	SH3KBP1	349	675	681	675	681	3712592	x	7mer-1a	349	NA	0	Mir-7371	>AAGTAA	>TTACTTA	0.8014681339263916
Mir7371	7mer-1a	NOP16	349	37	43	37	43	3721068	x	7mer-1a	349	NA	0	Mir-7371	>AAGTAA	>TTACTTA	0.8014681339263916
Mir7371	7mer-1a	DNER	377	474	480	474	480	7561533	x	7mer-1a	377	NA	0	Mir-7371	>AAGTAA	>TTACTTA	0.8014681339263916
Mir7371	7mer-1a	BTNL9	421	522	528	522	528	13626352	x	7mer-1a	421	NA	0	Mir-7371	>AAGTAA	>TTACTTA	0.8014681339263916
Mir7371	7mer-1a	CGREF1	421	135	141	135	141	13579592	x	7mer-1a	421	NA	0	Mir-7371	>AAGTAA	>TTACTTA	0.8014681339263916
Mir7371	7mer-1a	IFNAR1	349	432	438	432	438	3707014	x	7mer-1a	349	NA	0	Mir-7371	>AAGTAA	>TTACTTA	0.8014681339263916
Mir7371	7mer-1a	NKD1	349	218	224	218	224	3728149	x	7mer-1a	349	NA	0	Mir-7371	>AAGTAA	>TTACTTA	0.8014681339263916
Mir7371	7mer-1a	AARS1	421	272	278	272	278	13598579	x	7mer-1a	421	NA	0	Mir-7371	>AAGTAA	>TTACTTA	0.8014681339263916
Mir7371	7mer-1a	COL20A1	349	68	74	68	74	3734748	x	7mer-1a	349	NA	0	Mir-7371	>AAGTAA	>TTACTTA	0.8014681339263916
Mir7371	7mer-1a	TASL	377	725	731	725	731	7573297	x	7mer-1a	377	NA	0	Mir-7371	>AAGTAA	>TTACTTA	0.8014681339263916
Mir7371	7mer-1a	TRAPPC6B	421	621	627	621	627	13547182	x	7mer-1a	421	NA	0	Mir-7371	>AAGTAA	>TTACTTA	0.8014681339263916
Mir7371	7mer-1a	ARHGEF37	349	543	549	543	549	3718309	x	7mer-1a	349	NA	0	Mir-7371	>AAGTAA	>TTACTTA	0.8014681339263916
Mir7371	7mer-1a	KIAA0825	349	73	79	73	79	3663598	x	7mer-1a	349	NA	0	Mir-7371	>AAGTAA	>TTACTTA	0.8014681339263916
Mir7371	7mer-1a	TUBA8	349	15	21	15	21	3812587	x	7mer-1a	349	NA	0	Mir-7371	>AAGTAA	>TTACTTA	0.8014681339263916
Mir7371	7mer-1a	FIG4	377	161	167	161	167	7651470	x	7mer-1a	377	NA	0	Mir-7371	>AAGTAA	>TTACTTA	0.8014681339263916
Mir7371	7mer-1a	GREB1L	421	345	351	345	351	13775814	x	7mer-1a	421	NA	0	Mir-7371	>AAGTAA	>TTACTTA	0.8014681339263916
Mir7371	7mer-1a	GJA4	377	751	757	751	757	7590763	x	7mer-1a	377	NA	0	Mir-7371	>AAGTAA	>TTACTTA	0.8014681339263916
Mir7371	7mer-1a	ATPSCKMT	421	104	110	104	110	13782160	x	7mer-1a	421	NA	0	Mir-7371	>AAGTAA	>TTACTTA	0.8014681339263916
Mir7371	7mer-1a	FBXL4	349	236	242	236	242	3868253	x	7mer-1a	349	NA	0	Mir-7371	>AAGTAA	>TTACTTA	0.8014681339263916
Mir7371	7mer-1a	USP6NL	377	15	21	15	21	7683296	x	7mer-1a	377	NA	0	Mir-7371	>AAGTAA	>TTACTTA	0.8014681339263916
Mir7371	7mer-1a	REPS2	421	286	292	286	292	13837187	x	7mer-1a	421	NA	0	Mir-7371	>AAGTAA	>TTACTTA	0.8014681339263916
Mir7371	7mer-1a	MPST	421	306	312	306	312	13723773	x	7mer-1a	421	NA	0	Mir-7371	>AAGTAA	>TTACTTA	0.8014681339263916
Mir7371	7mer-1a	TRIM72	377	63	69	63	69	7462332	x	7mer-1a	377	NA	0	Mir-7371	>AAGTAA	>TTACTTA	0.8014681339263916
Mir7371	7mer-1a	RNFT1	421	704	710	704	710	13666724	x	7mer-1a	421	NA	0	Mir-7371	>AAGTAA	>TTACTTA	0.8014681339263916
Mir7371	7mer-1a	RALGAPB	377	292	298	292	298	7524571	x	7mer-1a	377	NA	0	Mir-7371	>AAGTAA	>TTACTTA	0.8014681339263916
Mir7371	7mer-1a	STOML3	377	142	148	142	148	7589653	x	7mer-1a	377	NA	0	Mir-7371	>AAGTAA	>TTACTTA	0.8014681339263916
Mir7371	7mer-1a	PBX4	421	180	186	180	186	13765494	x	7mer-1a	421	NA	0	Mir-7371	>AAGTAA	>TTACTTA	0.8014681339263916
Mir7371	7mer-1a	POLR2C	421	598	604	598	604	13567765	x	7mer-1a	421	NA	0	Mir-7371	>AAGTAA	>TTACTTA	0.8014681339263916
Mir7371	7mer-1a	PLD2	377	360	366	360	366	7640834	x	7mer-1a	377	NA	0	Mir-7371	>AAGTAA	>TTACTTA	0.8014681339263916
Mir7371	7mer-1a	HPRT1	377	285	291	285	291	7731155	x	7mer-1a	377	NA	0	Mir-7371	>AAGTAA	>TTACTTA	0.8014681339263916
Mir7371	7mer-1a	BEGAIN	377	813	819	813	819	7516997	x	7mer-1a	377	NA	0	Mir-7371	>AAGTAA	>TTACTTA	0.8014681339263916
Mir7371	7mer-1a	CHPT1	349	137	143	137	143	3820670	x	7mer-1a	349	NA	0	Mir-7371	>AAGTAA	>TTACTTA	0.8014681339263916
Mir7371	7mer-1a	TAF9B	421	114	120	114	120	13898047	x	7mer-1a	421	NA	0	Mir-7371	>AAGTAA	>TTACTTA	0.8014681339263916
Mir7371	7mer-1a	USP34	377	634	640	634	640	7546333	x	7mer-1a	377	NA	0	Mir-7371	>AAGTAA	>TTACTTA	0.8014681339263916
Mir7371	7mer-1a	TCFL5	349	625	631	625	631	3734900	x	7mer-1a	349	NA	0	Mir-7371	>AAGTAA	>TTACTTA	0.8014681339263916
Mir7371	7mer-1a	VSTM2B	421	175	181	175	181	13565730	x	7mer-1a	421	NA	0	Mir-7371	>AAGTAA	>TTACTTA	0.8014681339263916
Mir7371	7mer-1a	SALL3	349	288	294	288	294	3653751	x	7mer-1a	349	NA	0	Mir-7371	>AAGTAA	>TTACTTA	0.8014681339263916
Mir7371	7mer-1a	SLC25A35	421	220	226	220	226	13621617	x	7mer-1a	421	NA	0	Mir-7371	>AAGTAA	>TTACTTA	0.8014681339263916
Mir7371	7mer-1a	SMG8	349	72	78	72	78	3774892	x	7mer-1a	349	NA	0	Mir-7371	>AAGTAA	>TTACTTA	0.8014681339263916
Mir7371	7mer-1a	DLD	377	54	60	54	60	7682153	x	7mer-1a	377	NA	0	Mir-7371	>AAGTAA	>TTACTTA	0.8014681339263916
Mir7371	7mer-1a	BBS12	349	607	613	607	613	3832769	x	7mer-1a	349	NA	0	Mir-7371	>AAGTAA	>TTACTTA	0.8014681339263916
Mir7371	7mer-1a	ATP10A	421	262	268	262	268	13839798	x	7mer-1a	421	NA	0	Mir-7371	>AAGTAA	>TTACTTA	0.8014681339263916
Mir7371	7mer-1a	PIGK	421	69	75	69	75	13689453	x	7mer-1a	421	NA	0	Mir-7371	>AAGTAA	>TTACTTA	0.8014681339263916
Mir7371	7mer-1a	RNPS1	349	518	524	518	524	3913786	x	7mer-1a	349	NA	0	Mir-7371	>AAGTAA	>TTACTTA	0.8014681339263916
Mir7371	7mer-1a	IFT81	349	79	85	79	85	3637205	x	7mer-1a	349	NA	0	Mir-7371	>AAGTAA	>TTACTTA	0.8014681339263916
Mir7371	7mer-1a	SEL1L	421	228	234	228	234	13885304	x	7mer-1a	421	NA	0	Mir-7371	>AAGTAA	>TTACTTA	0.8014681339263916
Mir7371	7mer-1a	FDFT1	349	206	212	206	212	3741233	x	7mer-1a	349	NA	0	Mir-7371	>AAGTAA	>TTACTTA	0.8014681339263916
Mir7371	7mer-1a	CTTNBP2	349	25	31	25	31	3806583	x	7mer-1a	349	NA	0	Mir-7371	>AAGTAA	>TTACTTA	0.8014681339263916
Mir7371	7mer-1a	EPDR1	349	181	187	181	187	3925085	x	7mer-1a	349	NA	0	Mir-7371	>AAGTAA	>TTACTTA	0.8014681339263916
Mir7371	7mer-1a	C3H3ORF22	421	86	92	86	92	13738927	x	7mer-1a	421	NA	0	Mir-7371	>AAGTAA	>TTACTTA	0.8014681339263916
Mir7371	7mer-1a	MYL9	349	813	819	813	819	3723611	x	7mer-1a	349	NA	0	Mir-7371	>AAGTAA	>TTACTTA	0.8014681339263916
Mir7371	7mer-1a	LAMA2	349	60	66	60	66	3865758	x	7mer-1a	349	NA	0	Mir-7371	>AAGTAA	>TTACTTA	0.8014681339263916
Mir7371	7mer-1a	GJB6	377	449	455	449	455	7584108	x	7mer-1a	377	NA	0	Mir-7371	>AAGTAA	>TTACTTA	0.8014681339263916
Mir7371	7mer-1a	OIP5	421	405	411	405	411	13880423	x	7mer-1a	421	NA	0	Mir-7371	>AAGTAA	>TTACTTA	0.8014681339263916
Mir7371	7mer-1a	TIAM2	377	210	216	210	216	7655654	x	7mer-1a	377	NA	0	Mir-7371	>AAGTAA	>TTACTTA	0.8014681339263916
Mir7371	7mer-1a	IL1RN	349	229	235	229	235	3754548	x	7mer-1a	349	NA	0	Mir-7371	>AAGTAA	>TTACTTA	0.8014681339263916
Mir7371	7mer-1a	ACADL	377	409	415	409	415	7564281	x	7mer-1a	377	NA	0	Mir-7371	>AAGTAA	>TTACTTA	0.8014681339263916
Mir7371	7mer-1a	PTH2R	421	712	718	712	718	13866268	x	7mer-1a	421	NA	0	Mir-7371	>AAGTAA	>TTACTTA	0.8014681339263916
Mir7371	7mer-1a	TGM6	377	211	217	211	217	7529002	x	7mer-1a	377	NA	0	Mir-7371	>AAGTAA	>TTACTTA	0.8014681339263916
Mir7371	7mer-1a	E2F5	377	410	416	410	416	7453983	x	7mer-1a	377	NA	0	Mir-7371	>AAGTAA	>TTACTTA	0.8014681339263916
Mir7371	7mer-1a	P3H3	377	16	22	16	22	7685361	x	7mer-1a	377	NA	0	Mir-7371	>AAGTAA	>TTACTTA	0.8014681339263916
Mir7371	7mer-1a	MAP3K7	421	99	105	99	105	13637404	x	7mer-1a	421	NA	0	Mir-7371	>AAGTAA	>TTACTTA	0.8014681339263916
Mir7371	7mer-1a	NKD1	349	501	507	501	507	3728150	x	7mer-1a	349	NA	0	Mir-7371	>AAGTAA	>TTACTTA	0.8014681339263916
Mir7371	7mer-1a	CTNNAL1	421	455	461	455	461	13516691	x	7mer-1a	421	NA	0	Mir-7371	>AAGTAA	>TTACTTA	0.8014681339263916
Mir7371	7mer-1a	DNAH10	421	236	242	236	242	13752628	x	7mer-1a	421	NA	0	Mir-7371	>AAGTAA	>TTACTTA	0.8014681339263916
Mir7371	7mer-1a	F8A2	349	472	478	472	478	3930728	x	7mer-1a	349	NA	0	Mir-7371	>AAGTAA	>TTACTTA	0.8014681339263916
Mir7371	7mer-1a	TCN1	421	321	327	321	327	13604573	x	7mer-1a	421	NA	0	Mir-7371	>AAGTAA	>TTACTTA	0.8014681339263916
Mir7371	7mer-1a	OGDHL	349	158	164	158	164	3885826	x	7mer-1a	349	NA	0	Mir-7371	>AAGTAA	>TTACTTA	0.8014681339263916
Mir7371	7mer-1a	SLC25A42	349	17	23	17	23	3640649	x	7mer-1a	349	NA	0	Mir-7371	>AAGTAA	>TTACTTA	0.8014681339263916
Mir7371	7mer-1a	BCOR	349	74	80	74	80	3711329	x	7mer-1a	349	NA	0	Mir-7371	>AAGTAA	>TTACTTA	0.8014681339263916
Mir7371	7mer-1a	SLC12A9	421	294	300	294	300	13624672	x	7mer-1a	421	NA	0	Mir-7371	>AAGTAA	>TTACTTA	0.8014681339263916
Mir7371	7mer-1a	CDH19	349	162	168	162	168	3654097	x	7mer-1a	349	NA	0	Mir-7371	>AAGTAA	>TTACTTA	0.8014681339263916
Mir7371	7mer-1a	RNF112	377	199	205	199	205	7462472	x	7mer-1a	377	NA	0	Mir-7371	>AAGTAA	>TTACTTA	0.8014681339263916
Mir7371	7mer-1a	LETMD1	377	410	416	410	416	7689341	x	7mer-1a	377	NA	0	Mir-7371	>AAGTAA	>TTACTTA	0.8014681339263916
Mir7371	7mer-1a	TJAP1	421	466	472	466	472	13632867	x	7mer-1a	421	NA	0	Mir-7371	>AAGTAA	>TTACTTA	0.8014681339263916
Mir7371	7mer-1a	ATG16L2	349	72	78	72	78	3693240	x	7mer-1a	349	NA	0	Mir-7371	>AAGTAA	>TTACTTA	0.8014681339263916
Mir7371	7mer-1a	MRPS7	421	492	498	492	498	13657694	x	7mer-1a	421	NA	0	Mir-7371	>AAGTAA	>TTACTTA	0.8014681339263916
Mir7371	7mer-1a	CIMIP5	421	127	133	127	133	13590135	x	7mer-1a	421	NA	0	Mir-7371	>AAGTAA	>TTACTTA	0.8014681339263916
Mir7371	7mer-1a	MYL2	377	102	108	102	108	7431664	x	7mer-1a	377	NA	0	Mir-7371	>AAGTAA	>TTACTTA	0.8014681339263916
Mir7371	7mer-1a	SERPINB7	421	196	202	196	202	13783004	x	7mer-1a	421	NA	0	Mir-7371	>AAGTAA	>TTACTTA	0.8014681339263916
Mir7371	7mer-1a	BEGAIN	421	853	859	853	859	13550737	x	7mer-1a	421	NA	0	Mir-7371	>AAGTAA	>TTACTTA	0.8014681339263916
Mir7371	7mer-1a	ENO2	377	614	620	614	620	7685636	x	7mer-1a	377	NA	0	Mir-7371	>AAGTAA	>TTACTTA	0.8014681339263916
Mir7371	7mer-1a	CDC123	421	174	180	174	180	13705203	x	7mer-1a	421	NA	0	Mir-7371	>AAGTAA	>TTACTTA	0.8014681339263916
Mir7371	7mer-1a	PLD2	421	626	632	626	632	13623773	x	7mer-1a	421	NA	0	Mir-7371	>AAGTAA	>TTACTTA	0.8014681339263916
Mir7371	7mer-1a	CD151	421	21	27	21	27	13611720	x	7mer-1a	421	NA	0	Mir-7371	>AAGTAA	>TTACTTA	0.8014681339263916
Mir7371	7mer-1a	EIF5A2	349	69	75	69	75	3786004	x	7mer-1a	349	NA	0	Mir-7371	>AAGTAA	>TTACTTA	0.8014681339263916
Mir7371	7mer-1a	PABPC1	421	183	189	183	189	13769992	x	7mer-1a	421	NA	0	Mir-7371	>AAGTAA	>TTACTTA	0.8014681339263916
Mir7371	7mer-1a	RIMS1	349	245	251	245	251	3869496	x	7mer-1a	349	NA	0	Mir-7371	>AAGTAA	>TTACTTA	0.8014681339263916
Mir7371	7mer-1a	NDUFC1	349	225	231	225	231	3832246	x	7mer-1a	349	NA	0	Mir-7371	>AAGTAA	>TTACTTA	0.8014681339263916
Mir7371	7mer-1a	TMEM251	349	395	401	395	401	3904662	x	7mer-1a	349	NA	0	Mir-7371	>AAGTAA	>TTACTTA	0.8014681339263916
Mir7371	7mer-1a	TREML1	421	759	765	759	765	13631572	x	7mer-1a	421	NA	0	Mir-7371	>AAGTAA	>TTACTTA	0.8014681339263916
Mir7371	7mer-1a	LY6G6C	377	159	165	159	165	7643669	x	7mer-1a	377	NA	0	Mir-7371	>AAGTAA	>TTACTTA	0.8014681339263916
Mir7371	7mer-1a	TIGAR	349	630	636	630	636	3812078	x	7mer-1a	349	NA	0	Mir-7371	>AAGTAA	>TTACTTA	0.8014681339263916
Mir7371	7mer-1a	GNG10	349	339	345	339	345	3671443	x	7mer-1a	349	NA	0	Mir-7371	>AAGTAA	>TTACTTA	0.8014681339263916
Mir7371	7mer-1a	TIMMDC1	377	244	250	244	250	7574963	x	7mer-1a	377	NA	0	Mir-7371	>AAGTAA	>TTACTTA	0.8014681339263916
Mir7371	7mer-1a	UBE2J2	377	871	877	871	877	7600794	x	7mer-1a	377	NA	0	Mir-7371	>AAGTAA	>TTACTTA	0.8014681339263916
Mir7371	7mer-1a	IK	377	23	29	23	29	7518650	x	7mer-1a	377	NA	0	Mir-7371	>AAGTAA	>TTACTTA	0.8014681339263916
Mir7371	7mer-1a	BBS7	421	217	223	217	223	13892146	x	7mer-1a	421	NA	0	Mir-7371	>AAGTAA	>TTACTTA	0.8014681339263916
Mir7371	7mer-1a	PTK6	421	41	47	41	47	13574912	x	7mer-1a	421	NA	0	Mir-7371	>AAGTAA	>TTACTTA	0.8014681339263916
Mir7371	7mer-1a	TVP23A	349	333	339	333	339	3909868	x	7mer-1a	349	NA	0	Mir-7371	>AAGTAA	>TTACTTA	0.8014681339263916
Mir7371	7mer-1a	NSMAF	421	182	188	182	188	13777742	x	7mer-1a	421	NA	0	Mir-7371	>AAGTAA	>TTACTTA	0.8014681339263916
Mir7371	7mer-1a	YIPF7	421	70	76	70	76	13856476	x	7mer-1a	421	NA	0	Mir-7371	>AAGTAA	>TTACTTA	0.8014681339263916
Mir7371	7mer-1a	SPINDOC	421	283	289	283	289	13606471	x	7mer-1a	421	NA	0	Mir-7371	>AAGTAA	>TTACTTA	0.8014681339263916
Mir7371	7mer-1a	TRIM2	421	156	162	156	162	13859443	x	7mer-1a	421	NA	0	Mir-7371	>AAGTAA	>TTACTTA	0.8014681339263916
Mir7371	7mer-1a	ATPSCKMT	349	85	91	85	91	3658337	x	7mer-1a	349	NA	0	Mir-7371	>AAGTAA	>TTACTTA	0.8014681339263916
Mir7371	7mer-1a	GEMIN5	349	15	21	15	21	3719250	x	7mer-1a	349	NA	0	Mir-7371	>AAGTAA	>TTACTTA	0.8014681339263916
Mir7371	7mer-1a	PHB	377	781	787	781	787	7632437	x	7mer-1a	377	NA	0	Mir-7371	>AAGTAA	>TTACTTA	0.8014681339263916
Mir7371	7mer-1a	PLD2	421	630	636	630	636	13623774	x	7mer-1a	421	NA	0	Mir-7371	>AAGTAA	>TTACTTA	0.8014681339263916
Mir7371	7mer-1a	GOLGA5	421	138	144	138	144	13881890	x	7mer-1a	421	NA	0	Mir-7371	>AAGTAA	>TTACTTA	0.8014681339263916
Mir7371	7mer-1a	FAM193A	377	20	26	20	26	7714225	x	7mer-1a	377	NA	0	Mir-7371	>AAGTAA	>TTACTTA	0.8014681339263916
Mir7371	7mer-1a	KDM5B	349	106	112	106	112	3765968	x	7mer-1a	349	NA	0	Mir-7371	>AAGTAA	>TTACTTA	0.8014681339263916
Mir7371	7mer-1a	SUCLG2	349	197	203	197	203	3923563	x	7mer-1a	349	NA	0	Mir-7371	>AAGTAA	>TTACTTA	0.8014681339263916
Mir7371	7mer-1a	CA10	349	572	578	572	578	3775483	x	7mer-1a	349	NA	0	Mir-7371	>AAGTAA	>TTACTTA	0.8014681339263916
Mir7371	7mer-1a	GIN1	377	22	28	22	28	7461484	x	7mer-1a	377	NA	0	Mir-7371	>AAGTAA	>TTACTTA	0.8014681339263916
Mir7371	7mer-1a	AFAP1	421	211	217	211	217	13852954	x	7mer-1a	421	NA	0	Mir-7371	>AAGTAA	>TTACTTA	0.8014681339263916
Mir7371	7mer-1a	BAG1	377	941	947	941	947	7463093	x	7mer-1a	377	NA	0	Mir-7371	>AAGTAA	>TTACTTA	0.8014681339263916
Mir7371	7mer-1a	GNG10	377	376	382	376	382	7468420	x	7mer-1a	377	NA	0	Mir-7371	>AAGTAA	>TTACTTA	0.8014681339263916
Mir7371	7mer-1a	TCEA3	377	288	294	288	294	7596440	x	7mer-1a	377	NA	0	Mir-7371	>AAGTAA	>TTACTTA	0.8014681339263916
Mir7371	7mer-1a	CARD9	421	49	55	49	55	13573050	x	7mer-1a	421	NA	0	Mir-7371	>AAGTAA	>TTACTTA	0.8014681339263916
Mir7371	7mer-1a	ING3	377	490	496	490	496	7681533	x	7mer-1a	377	NA	0	Mir-7371	>AAGTAA	>TTACTTA	0.8014681339263916
Mir7371	7mer-1a	MAGOH	421	28	34	28	34	13686979	x	7mer-1a	421	NA	0	Mir-7371	>AAGTAA	>TTACTTA	0.8014681339263916
Mir7371	7mer-1a	GJB6	377	830	836	830	836	7584109	x	7mer-1a	377	NA	0	Mir-7371	>AAGTAA	>TTACTTA	0.8014681339263916
Mir7371	7mer-1a	P2RX4	421	523	529	523	529	13751504	x	7mer-1a	421	NA	0	Mir-7371	>AAGTAA	>TTACTTA	0.8014681339263916
Mir7371	7mer-1a	ESPL1	421	138	144	138	144	13714751	x	7mer-1a	421	NA	0	Mir-7371	>AAGTAA	>TTACTTA	0.8014681339263916
Mir7371	7mer-1a	RD3L	349	713	719	713	719	3715286	x	7mer-1a	349	NA	0	Mir-7371	>AAGTAA	>TTACTTA	0.8014681339263916
Mir7371	7mer-1a	GDF9	421	135	141	135	141	13549417	x	7mer-1a	421	NA	0	Mir-7371	>AAGTAA	>TTACTTA	0.8014681339263916
Mir7371	7mer-1a	AASDHPPT	421	617	623	617	623	13819239	x	7mer-1a	421	NA	0	Mir-7371	>AAGTAA	>TTACTTA	0.8014681339263916
Mir7371	7mer-1a	MRPL38	377	407	413	407	413	7634746	x	7mer-1a	377	NA	0	Mir-7371	>AAGTAA	>TTACTTA	0.8014681339263916
Mir7371	7mer-1a	CCIN	421	309	315	309	315	13729007	x	7mer-1a	421	NA	0	Mir-7371	>AAGTAA	>TTACTTA	0.8014681339263916
Mir7371	7mer-1a	RND2	421	188	194	188	194	13664618	x	7mer-1a	421	NA	0	Mir-7371	>AAGTAA	>TTACTTA	0.8014681339263916
Mir7371	7mer-1a	EPDR1	421	183	189	183	189	13744026	x	7mer-1a	421	NA	0	Mir-7371	>AAGTAA	>TTACTTA	0.8014681339263916
Mir7371	7mer-1a	KTN1	349	359	365	359	365	3900700	x	7mer-1a	349	NA	0	Mir-7371	>AAGTAA	>TTACTTA	0.8014681339263916
Mir7371	7mer-1a	OSBP2	377	516	522	516	522	7428708	x	7mer-1a	377	NA	0	Mir-7371	>AAGTAA	>TTACTTA	0.8014681339263916
Mir7371	7mer-1a	ITM2A	377	707	713	707	713	7731848	x	7mer-1a	377	NA	0	Mir-7371	>AAGTAA	>TTACTTA	0.8014681339263916
Mir7371	7mer-1a	CWC27	377	688	694	688	694	7457072	x	7mer-1a	377	NA	0	Mir-7371	>AAGTAA	>TTACTTA	0.8014681339263916
Mir7371	7mer-1a	C1H5ORF63	377	18	24	18	24	7461158	x	7mer-1a	377	NA	0	Mir-7371	>AAGTAA	>TTACTTA	0.8014681339263916
Mir7371	7mer-1a	LCP2	377	192	198	192	198	7520750	x	7mer-1a	377	NA	0	Mir-7371	>AAGTAA	>TTACTTA	0.8014681339263916
Mir7371	7mer-1a	NPR3	377	381	387	381	387	7459090	x	7mer-1a	377	NA	0	Mir-7371	>AAGTAA	>TTACTTA	0.8014681339263916
Mir7371	7mer-1a	PDC	377	259	265	259	265	7618455	x	7mer-1a	377	NA	0	Mir-7371	>AAGTAA	>TTACTTA	0.8014681339263916
Mir7371	7mer-1a	USP34	349	635	641	635	641	3747606	x	7mer-1a	349	NA	0	Mir-7371	>AAGTAA	>TTACTTA	0.8014681339263916
Mir7371	7mer-1a	OGDHL	377	151	157	151	157	7494512	x	7mer-1a	377	NA	0	Mir-7371	>AAGTAA	>TTACTTA	0.8014681339263916
Mir7371	7mer-1a	GNPTG	421	230	236	230	236	13513427	x	7mer-1a	421	NA	0	Mir-7371	>AAGTAA	>TTACTTA	0.8014681339263916
Mir7371	7mer-1a	ORC2	349	100	106	100	106	3791096	x	7mer-1a	349	NA	0	Mir-7371	>AAGTAA	>TTACTTA	0.8014681339263916
Mir7371	7mer-1a	ZKSCAN1	421	295	301	295	301	13626077	x	7mer-1a	421	NA	0	Mir-7371	>AAGTAA	>TTACTTA	0.8014681339263916
Mir7371	7mer-1a	DERA	377	269	275	269	275	7684296	x	7mer-1a	377	NA	0	Mir-7371	>AAGTAA	>TTACTTA	0.8014681339263916
Mir7371	7mer-1a	VDAC3	421	428	434	428	434	13588349	x	7mer-1a	421	NA	0	Mir-7371	>AAGTAA	>TTACTTA	0.8014681339263916
Mir7371	7mer-1a	TIAM2	421	211	217	211	217	13643535	x	7mer-1a	421	NA	0	Mir-7371	>AAGTAA	>TTACTTA	0.8014681339263916
Mir7371	7mer-1a	SHCBP1	349	628	634	628	634	3727452	x	7mer-1a	349	NA	0	Mir-7371	>AAGTAA	>TTACTTA	0.8014681339263916
Mir7371	7mer-1a	SAMSN1	349	695	701	695	701	3708780	x	7mer-1a	349	NA	0	Mir-7371	>AAGTAA	>TTACTTA	0.8014681339263916
Mir7371	7mer-1a	SLC25A4	349	344	350	344	350	3826186	x	7mer-1a	349	NA	0	Mir-7371	>AAGTAA	>TTACTTA	0.8014681339263916
Mir7371	7mer-1a	ALDH3B1	377	487	493	487	493	7702194	x	7mer-1a	377	NA	0	Mir-7371	>AAGTAA	>TTACTTA	0.8014681339263916
Mir7371	7mer-1a	UPF3A	377	610	616	610	616	7568092	x	7mer-1a	377	NA	0	Mir-7371	>AAGTAA	>TTACTTA	0.8014681339263916
Mir7371	7mer-1a	PAIP2	349	816	822	816	822	3713519	x	7mer-1a	349	NA	0	Mir-7371	>AAGTAA	>TTACTTA	0.8014681339263916
Mir7371	7mer-1a	SNRPA1	377	179	185	179	185	7500918	x	7mer-1a	377	NA	0	Mir-7371	>AAGTAA	>TTACTTA	0.8014681339263916
Mir7371	7mer-1a	RASSF6	349	52	58	52	58	3830265	x	7mer-1a	349	NA	0	Mir-7371	>AAGTAA	>TTACTTA	0.8014681339263916
Mir7371	7mer-1a	HAUS2	421	80	86	80	86	13880914	x	7mer-1a	421	NA	0	Mir-7371	>AAGTAA	>TTACTTA	0.8014681339263916
Mir7371	7mer-1a	CDK7	377	180	186	180	186	7459364	x	7mer-1a	377	NA	0	Mir-7371	>AAGTAA	>TTACTTA	0.8014681339263916
Mir7371	7mer-1a	LGALS4	421	362	368	362	368	13796934	x	7mer-1a	421	NA	0	Mir-7371	>AAGTAA	>TTACTTA	0.8014681339263916
Mir7371	7mer-1a	HFM1	421	24	30	24	30	13683508	x	7mer-1a	421	NA	0	Mir-7371	>AAGTAA	>TTACTTA	0.8014681339263916
Mir7371	7mer-1a	RWDD4	377	718	724	718	724	7720828	x	7mer-1a	377	NA	0	Mir-7371	>AAGTAA	>TTACTTA	0.8014681339263916
Mir7371	7mer-1a	MAP3K2	421	146	152	146	152	13831610	x	7mer-1a	421	NA	0	Mir-7371	>AAGTAA	>TTACTTA	0.8014681339263916
Mir7371	7mer-1a	CCN5	349	392	398	392	398	3736678	x	7mer-1a	349	NA	0	Mir-7371	>AAGTAA	>TTACTTA	0.8014681339263916
Mir7371	7mer-1a	DET1	421	33	39	33	39	13526277	x	7mer-1a	421	NA	0	Mir-7371	>AAGTAA	>TTACTTA	0.8014681339263916
Mir7371	7mer-1a	CCDC191	421	102	108	102	108	13835234	x	7mer-1a	421	NA	0	Mir-7371	>AAGTAA	>TTACTTA	0.8014681339263916
Mir7371	7mer-1a	RMI1	377	386	392	386	392	7471770	x	7mer-1a	377	NA	0	Mir-7371	>AAGTAA	>TTACTTA	0.8014681339263916
Mir7371	7mer-1a	ZFAND6	349	580	586	580	586	3891570	x	7mer-1a	349	NA	0	Mir-7371	>AAGTAA	>TTACTTA	0.8014681339263916
Mir7371	7mer-1a	B9D1	349	120	126	120	126	3670467	x	7mer-1a	349	NA	0	Mir-7371	>AAGTAA	>TTACTTA	0.8014681339263916
Mir7371	7mer-1a	NOL11	421	375	381	375	381	13656065	x	7mer-1a	421	NA	0	Mir-7371	>AAGTAA	>TTACTTA	0.8014681339263916
Mir7371	7mer-1a	ASPN	377	15	21	15	21	7487803	x	7mer-1a	377	NA	0	Mir-7371	>AAGTAA	>TTACTTA	0.8014681339263916
Mir7371	7mer-1a	HEMGN	421	473	479	473	479	13728230	x	7mer-1a	421	NA	0	Mir-7371	>AAGTAA	>TTACTTA	0.8014681339263916
Mir7371	7mer-1a	HIBADH	421	293	299	293	299	13692402	x	7mer-1a	421	NA	0	Mir-7371	>AAGTAA	>TTACTTA	0.8014681339263916
Mir7371	7mer-1a	MAPRE3	377	381	387	381	387	7537633	x	7mer-1a	377	NA	0	Mir-7371	>AAGTAA	>TTACTTA	0.8014681339263916
Mir7371	7mer-1a	CXHXORF56	349	234	240	234	240	3929383	x	7mer-1a	349	NA	0	Mir-7371	>AAGTAA	>TTACTTA	0.8014681339263916
Mir7371	7mer-1a	CENPT	421	116	122	116	122	13594712	x	7mer-1a	421	NA	0	Mir-7371	>AAGTAA	>TTACTTA	0.8014681339263916
Mir7371	7mer-1a	EDN2	421	203	209	203	209	13809162	x	7mer-1a	421	NA	0	Mir-7371	>AAGTAA	>TTACTTA	0.8014681339263916
Mir7371	7mer-1a	EPHX1	377	358	364	358	364	7621880	x	7mer-1a	377	NA	0	Mir-7371	>AAGTAA	>TTACTTA	0.8014681339263916
Mir7371	7mer-1a	CCDC89	377	57	63	57	63	7588348	x	7mer-1a	377	NA	0	Mir-7371	>AAGTAA	>TTACTTA	0.8014681339263916
Mir7371	7mer-1a	ATM	377	166	172	166	172	7586234	x	7mer-1a	377	NA	0	Mir-7371	>AAGTAA	>TTACTTA	0.8014681339263916
Mir7371	7mer-1a	GKN1	421	102	108	102	108	13589896	x	7mer-1a	421	NA	0	Mir-7371	>AAGTAA	>TTACTTA	0.8014681339263916
Mir7371	7mer-1a	TBCCD1	377	785	791	785	791	7667645	x	7mer-1a	377	NA	0	Mir-7371	>AAGTAA	>TTACTTA	0.8014681339263916
Mir7371	7mer-1a	PNO1	421	29	35	29	35	13590430	x	7mer-1a	421	NA	0	Mir-7371	>AAGTAA	>TTACTTA	0.8014681339263916
Mir7371	7mer-1a	NT5DC1	349	556	562	556	562	3866534	x	7mer-1a	349	NA	0	Mir-7371	>AAGTAA	>TTACTTA	0.8014681339263916
Mir7371	7mer-1a	TINAG	349	71	77	71	77	3870331	x	7mer-1a	349	NA	0	Mir-7371	>AAGTAA	>TTACTTA	0.8014681339263916
Mir7371	7mer-1a	RESF1	349	605	611	605	611	3820459	x	7mer-1a	349	NA	0	Mir-7371	>AAGTAA	>TTACTTA	0.8014681339263916
Mir7371	7mer-1a	PLEKHD1	421	28	34	28	34	13544587	x	7mer-1a	421	NA	0	Mir-7371	>AAGTAA	>TTACTTA	0.8014681339263916
Mir7371	7mer-1a	TYW5	421	17	23	17	23	13828173	x	7mer-1a	421	NA	0	Mir-7371	>AAGTAA	>TTACTTA	0.8014681339263916
Mir7371	7mer-1a	SLC25A35	421	224	230	224	230	13621618	x	7mer-1a	421	NA	0	Mir-7371	>AAGTAA	>TTACTTA	0.8014681339263916
Mir7371	7mer-1a	ZFPM2	377	206	212	206	212	7446544	x	7mer-1a	377	NA	0	Mir-7371	>AAGTAA	>TTACTTA	0.8014681339263916
Mir7371	7mer-1a	ZNF644	349	855	861	855	861	3761547	x	7mer-1a	349	NA	0	Mir-7371	>AAGTAA	>TTACTTA	0.8014681339263916
Mir7371	7mer-1a	ARMC7	349	384	390	384	390	3782019	x	7mer-1a	349	NA	0	Mir-7371	>AAGTAA	>TTACTTA	0.8014681339263916
Mir7371	7mer-1a	NEXN	377	434	440	434	440	7610471	x	7mer-1a	377	NA	0	Mir-7371	>AAGTAA	>TTACTTA	0.8014681339263916
Mir7371	7mer-1a	TSTD3	349	189	195	189	195	3868122	x	7mer-1a	349	NA	0	Mir-7371	>AAGTAA	>TTACTTA	0.8014681339263916
Mir7371	7mer-1a	NUP62	349	183	189	183	189	3929448	x	7mer-1a	349	NA	0	Mir-7371	>AAGTAA	>TTACTTA	0.8014681339263916
Mir7371	7mer-1a	CGREF1	377	136	142	136	142	7537779	x	7mer-1a	377	NA	0	Mir-7371	>AAGTAA	>TTACTTA	0.8014681339263916
Mir7371	7mer-1a	NUP54	349	537	543	537	543	3829705	x	7mer-1a	349	NA	0	Mir-7371	>AAGTAA	>TTACTTA	0.8014681339263916
Mir7371	7mer-1a	GSS	377	209	215	209	215	7523510	x	7mer-1a	377	NA	0	Mir-7371	>AAGTAA	>TTACTTA	0.8014681339263916
Mir7371	7mer-1a	SPESP1	421	66	72	66	72	13894236	x	7mer-1a	421	NA	0	Mir-7371	>AAGTAA	>TTACTTA	0.8014681339263916
Mir7371	7mer-1a	ORC5	349	309	315	309	315	3807526	x	7mer-1a	349	NA	0	Mir-7371	>AAGTAA	>TTACTTA	0.8014681339263916
Mir7371	7mer-1a	FBXO25	349	745	751	745	751	3740983	x	7mer-1a	349	NA	0	Mir-7371	>AAGTAA	>TTACTTA	0.8014681339263916
Mir7371	7mer-1a	ZSCAN32	421	294	300	294	300	13515641	x	7mer-1a	421	NA	0	Mir-7371	>AAGTAA	>TTACTTA	0.8014681339263916
Mir7371	7mer-1a	AGL	421	280	286	280	286	13646944	x	7mer-1a	421	NA	0	Mir-7371	>AAGTAA	>TTACTTA	0.8014681339263916
Mir7371	7mer-1a	AARS1	349	284	290	284	290	3753577	x	7mer-1a	349	NA	0	Mir-7371	>AAGTAA	>TTACTTA	0.8014681339263916
Mir7371	7mer-1a	DBH	421	600	606	600	606	13572425	x	7mer-1a	421	NA	0	Mir-7371	>AAGTAA	>TTACTTA	0.8014681339263916
Mir7371	7mer-1a	AFAP1	349	301	307	301	307	3836673	x	7mer-1a	349	NA	0	Mir-7371	>AAGTAA	>TTACTTA	0.8014681339263916
Mir7371	7mer-1a	ADPRHL1	421	82	88	82	88	13861371	x	7mer-1a	421	NA	0	Mir-7371	>AAGTAA	>TTACTTA	0.8014681339263916
Mir7371	7mer-1a	CALCB	421	225	231	225	231	13849371	x	7mer-1a	421	NA	0	Mir-7371	>AAGTAA	>TTACTTA	0.8014681339263916
Mir7371	7mer-1a	STPG2	421	19	25	19	25	13888220	x	7mer-1a	421	NA	0	Mir-7371	>AAGTAA	>TTACTTA	0.8014681339263916
Mir7371	7mer-1a	SNRPF	421	535	541	535	541	13721562	x	7mer-1a	421	NA	0	Mir-7371	>AAGTAA	>TTACTTA	0.8014681339263916
Mir7371	7mer-1a	ACADVL	349	20	26	20	26	3874330	x	7mer-1a	349	NA	0	Mir-7371	>AAGTAA	>TTACTTA	0.8014681339263916
Mir7371	7mer-1a	CDK3	421	617	623	617	623	13658463	x	7mer-1a	421	NA	0	Mir-7371	>AAGTAA	>TTACTTA	0.8014681339263916
Mir7371	7mer-1a	DERL2	421	206	212	206	212	13874681	x	7mer-1a	421	NA	0	Mir-7371	>AAGTAA	>TTACTTA	0.8014681339263916
Mir7371	7mer-1a	PRKACB	377	334	340	334	340	7616043	x	7mer-1a	377	NA	0	Mir-7371	>AAGTAA	>TTACTTA	0.8014681339263916
Mir7371	7mer-1a	NEK4	349	221	227	221	227	3920285	x	7mer-1a	349	NA	0	Mir-7371	>AAGTAA	>TTACTTA	0.8014681339263916
Mir7371	7mer-1a	ALG1	421	525	531	525	531	13520058	x	7mer-1a	421	NA	0	Mir-7371	>AAGTAA	>TTACTTA	0.8014681339263916
Mir7371	7mer-1a	TCFL5	421	649	655	649	655	13575292	x	7mer-1a	421	NA	0	Mir-7371	>AAGTAA	>TTACTTA	0.8014681339263916
Mir7371	7mer-1a	LLPH	377	28	34	28	34	7693525	x	7mer-1a	377	NA	0	Mir-7371	>AAGTAA	>TTACTTA	0.8014681339263916
Mir7371	7mer-1a	RORB	421	511	517	511	517	13733181	x	7mer-1a	421	NA	0	Mir-7371	>AAGTAA	>TTACTTA	0.8014681339263916
Mir7371	7mer-1a	FBXO25	377	711	717	711	717	7540124	x	7mer-1a	377	NA	0	Mir-7371	>AAGTAA	>TTACTTA	0.8014681339263916
Mir7371	7mer-1a	RHOT1	349	417	423	417	423	3855440	x	7mer-1a	349	NA	0	Mir-7371	>AAGTAA	>TTACTTA	0.8014681339263916
Mir7371	7mer-1a	PCDH10	421	221	227	221	227	13858217	x	7mer-1a	421	NA	0	Mir-7371	>AAGTAA	>TTACTTA	0.8014681339263916
Mir7371	7mer-1a	TK1	421	20	26	20	26	13654024	x	7mer-1a	421	NA	0	Mir-7371	>AAGTAA	>TTACTTA	0.8014681339263916
Mir7371	7mer-1a	BRWD1	349	233	239	233	239	3708334	x	7mer-1a	349	NA	0	Mir-7371	>AAGTAA	>TTACTTA	0.8014681339263916
Mir7371	7mer-1a	PTGS2	377	38	44	38	44	7618462	x	7mer-1a	377	NA	0	Mir-7371	>AAGTAA	>TTACTTA	0.8014681339263916
Mir7371	7mer-1a	REP15	377	141	147	141	147	7688062	x	7mer-1a	377	NA	0	Mir-7371	>AAGTAA	>TTACTTA	0.8014681339263916
Mir7371	7mer-1a	HEMGN	421	461	467	461	467	13728229	x	7mer-1a	421	NA	0	Mir-7371	>AAGTAA	>TTACTTA	0.8014681339263916
Mir7371	7mer-1a	LRRC3B	377	270	276	270	276	7672960	x	7mer-1a	377	NA	0	Mir-7371	>AAGTAA	>TTACTTA	0.8014681339263916
Mir7371	7mer-1a	NECAB2	421	610	616	610	616	13595521	x	7mer-1a	421	NA	0	Mir-7371	>AAGTAA	>TTACTTA	0.8014681339263916
Mir7371	7mer-1a	THAP2	377	179	185	179	185	7694145	x	7mer-1a	377	NA	0	Mir-7371	>AAGTAA	>TTACTTA	0.8014681339263916
Mir7371	7mer-1a	RALGAPB	421	285	291	285	291	13561626	x	7mer-1a	421	NA	0	Mir-7371	>AAGTAA	>TTACTTA	0.8014681339263916
Mir7371	7mer-1a	C2H20ORF96	377	142	148	142	148	7525340	x	7mer-1a	377	NA	0	Mir-7371	>AAGTAA	>TTACTTA	0.8014681339263916
Mir7371	7mer-1a	TCF23	421	46	52	46	52	13579774	x	7mer-1a	421	NA	0	Mir-7371	>AAGTAA	>TTACTTA	0.8014681339263916
Mir7371	7mer-1a	HEXIM1	421	141	147	141	147	13659731	x	7mer-1a	421	NA	0	Mir-7371	>AAGTAA	>TTACTTA	0.8014681339263916
Mir7371	7mer-1a	SDHAF3	421	609	615	609	615	13690559	x	7mer-1a	421	NA	0	Mir-7371	>AAGTAA	>TTACTTA	0.8014681339263916
Mir7371	7mer-1a	PSMA4	421	136	142	136	142	13538739	x	7mer-1a	421	NA	0	Mir-7371	>AAGTAA	>TTACTTA	0.8014681339263916
Mir7371	7mer-1a	NUP205	349	195	201	195	201	3804944	x	7mer-1a	349	NA	0	Mir-7371	>AAGTAA	>TTACTTA	0.8014681339263916
Mir7371	7mer-1a	ATG16L2	421	110	116	110	116	13817552	x	7mer-1a	421	NA	0	Mir-7371	>AAGTAA	>TTACTTA	0.8014681339263916
Mir7371	7mer-1a	DBF4	377	408	414	408	414	7675075	x	7mer-1a	377	NA	0	Mir-7371	>AAGTAA	>TTACTTA	0.8014681339263916
Mir7371	7mer-1a	FUT8	421	169	175	169	175	13545639	x	7mer-1a	421	NA	0	Mir-7371	>AAGTAA	>TTACTTA	0.8014681339263916
Mir7371	7mer-1a	ARIH1	421	538	544	538	544	13537622	x	7mer-1a	421	NA	0	Mir-7371	>AAGTAA	>TTACTTA	0.8014681339263916
Mir7371	7mer-1a	IL10RB	421	378	384	378	384	13842817	x	7mer-1a	421	NA	0	Mir-7371	>AAGTAA	>TTACTTA	0.8014681339263916
Mir7371	7mer-1a	COL8A1	421	391	397	391	397	13844827	x	7mer-1a	421	NA	0	Mir-7371	>AAGTAA	>TTACTTA	0.8014681339263916
Mir7371	7mer-1a	SPRTN	349	272	278	272	278	3770034	x	7mer-1a	349	NA	0	Mir-7371	>AAGTAA	>TTACTTA	0.8014681339263916
Mir7371	7mer-1a	PCF11	377	136	142	136	142	7588134	x	7mer-1a	377	NA	0	Mir-7371	>AAGTAA	>TTACTTA	0.8014681339263916
Mir7371	7mer-1a	PIGW	349	228	234	228	234	3774295	x	7mer-1a	349	NA	0	Mir-7371	>AAGTAA	>TTACTTA	0.8014681339263916
Mir7371	7mer-1a	TEKT4	421	129	135	129	135	13513508	x	7mer-1a	421	NA	0	Mir-7371	>AAGTAA	>TTACTTA	0.8014681339263916
Mir7371	7mer-1a	NUP62	377	161	167	161	167	7728965	x	7mer-1a	377	NA	0	Mir-7371	>AAGTAA	>TTACTTA	0.8014681339263916
Mir7371	7mer-1a	NUDT7	421	26	32	26	32	13593577	x	7mer-1a	421	NA	0	Mir-7371	>AAGTAA	>TTACTTA	0.8014681339263916
Mir7371	7mer-1a	LYSMD2	377	548	554	548	554	7503271	x	7mer-1a	377	NA	0	Mir-7371	>AAGTAA	>TTACTTA	0.8014681339263916
Mir7371	7mer-1a	NECAB1	349	280	286	280	286	3651848	x	7mer-1a	349	NA	0	Mir-7371	>AAGTAA	>TTACTTA	0.8014681339263916
Mir7371	7mer-1a	SENP6	349	748	754	748	754	3869362	x	7mer-1a	349	NA	0	Mir-7371	>AAGTAA	>TTACTTA	0.8014681339263916
Mir7371	7mer-1a	LYSMD2	377	544	550	544	550	7503270	x	7mer-1a	377	NA	0	Mir-7371	>AAGTAA	>TTACTTA	0.8014681339263916
Mir7371	7mer-1a	SYNE1	377	589	595	589	595	7655398	x	7mer-1a	377	NA	0	Mir-7371	>AAGTAA	>TTACTTA	0.8014681339263916
Mir7371	7mer-1a	PKDCC	349	308	314	308	314	3748861	x	7mer-1a	349	NA	0	Mir-7371	>AAGTAA	>TTACTTA	0.8014681339263916
Mir7371	7mer-1a	FNDC1	377	754	760	754	760	7656071	x	7mer-1a	377	NA	0	Mir-7371	>AAGTAA	>TTACTTA	0.8014681339263916
Mir7371	7mer-1a	PCYOX1L	421	208	214	208	214	13557381	x	7mer-1a	421	NA	0	Mir-7371	>AAGTAA	>TTACTTA	0.8014681339263916
Mir7371	7mer-1a	RPL24	377	19	25	19	25	7574239	x	7mer-1a	377	NA	0	Mir-7371	>AAGTAA	>TTACTTA	0.8014681339263916
Mir7371	7mer-1a	HOMER2	421	728	734	728	734	13528070	x	7mer-1a	421	NA	0	Mir-7371	>AAGTAA	>TTACTTA	0.8014681339263916
Mir7371	7mer-1a	NUDT15	377	110	116	110	116	7588813	x	7mer-1a	377	NA	0	Mir-7371	>AAGTAA	>TTACTTA	0.8014681339263916
Mir7371	7mer-1a	LRP10	377	212	218	212	218	7505027	x	7mer-1a	377	NA	0	Mir-7371	>AAGTAA	>TTACTTA	0.8014681339263916
Mir7371	7mer-1a	TPGS1	349	25	31	25	31	3639599	x	7mer-1a	349	NA	0	Mir-7371	>AAGTAA	>TTACTTA	0.8014681339263916
Mir7371	7mer-1a	CDK3	421	418	424	418	424	13658462	x	7mer-1a	421	NA	0	Mir-7371	>AAGTAA	>TTACTTA	0.8014681339263916
Mir7371	7mer-1a	LRRC3B	421	318	324	318	324	13693358	x	7mer-1a	421	NA	0	Mir-7371	>AAGTAA	>TTACTTA	0.8014681339263916
Mir7371	7mer-1a	CARD9	377	330	336	330	336	7532571	x	7mer-1a	377	NA	0	Mir-7371	>AAGTAA	>TTACTTA	0.8014681339263916
Mir7371	7mer-1a	SENP6	349	67	73	67	73	3869361	x	7mer-1a	349	NA	0	Mir-7371	>AAGTAA	>TTACTTA	0.8014681339263916
Mir7371	7mer-1a	PLK1	377	68	74	68	74	7470553	x	7mer-1a	377	NA	0	Mir-7371	>AAGTAA	>TTACTTA	0.8014681339263916
Mir7371	7mer-1a	ZNF200	421	253	259	253	259	13515472	x	7mer-1a	421	NA	0	Mir-7371	>AAGTAA	>TTACTTA	0.8014681339263916
Mir7371	7mer-1a	ZNF48	349	304	310	304	310	3667457	x	7mer-1a	349	NA	0	Mir-7371	>AAGTAA	>TTACTTA	0.8014681339263916
Mir7371	7mer-1a	KTN1	421	354	360	354	360	13543029	x	7mer-1a	421	NA	0	Mir-7371	>AAGTAA	>TTACTTA	0.8014681339263916
Mir7371	7mer-1a	SUCLG2	421	195	201	195	201	13742242	x	7mer-1a	421	NA	0	Mir-7371	>AAGTAA	>TTACTTA	0.8014681339263916
Mir7371	7mer-1a	PABPC1	349	183	189	183	189	3651258	x	7mer-1a	349	NA	0	Mir-7371	>AAGTAA	>TTACTTA	0.8014681339263916
Mir7371	7mer-1a	REPS2	377	309	315	309	315	7569201	x	7mer-1a	377	NA	0	Mir-7371	>AAGTAA	>TTACTTA	0.8014681339263916
Mir7371	7mer-1a	DET1	349	530	536	530	536	3892348	x	7mer-1a	349	NA	0	Mir-7371	>AAGTAA	>TTACTTA	0.8014681339263916
Mir7371	7mer-1a	REELD1	349	75	81	75	81	3831639	x	7mer-1a	349	NA	0	Mir-7371	>AAGTAA	>TTACTTA	0.8014681339263916
Mir7371	7mer-1a	LAMA1	421	221	227	221	227	13775179	x	7mer-1a	421	NA	0	Mir-7371	>AAGTAA	>TTACTTA	0.8014681339263916
Mir7371	7mer-1a	CLDN10	377	211	217	211	217	7566452	x	7mer-1a	377	NA	0	Mir-7371	>AAGTAA	>TTACTTA	0.8014681339263916
Mir7371	7mer-1a	AURKA	377	791	797	791	797	7535096	x	7mer-1a	377	NA	0	Mir-7371	>AAGTAA	>TTACTTA	0.8014681339263916
Mir7371	7mer-1a	ENTHD1	421	456	462	456	462	13725049	x	7mer-1a	421	NA	0	Mir-7371	>AAGTAA	>TTACTTA	0.8014681339263916
Mir7371	7mer-1a	PBX4	349	180	186	180	186	3647951	x	7mer-1a	349	NA	0	Mir-7371	>AAGTAA	>TTACTTA	0.8014681339263916
Mir7371	7mer-1a	HACL1	421	277	283	277	283	13693935	x	7mer-1a	421	NA	0	Mir-7371	>AAGTAA	>TTACTTA	0.8014681339263916
Mir7371	7mer-1a	VDAC3	349	426	432	426	432	3745417	x	7mer-1a	349	NA	0	Mir-7371	>AAGTAA	>TTACTTA	0.8014681339263916
Mir7371	7mer-1a	SYT14	349	65	71	65	71	3767082	x	7mer-1a	349	NA	0	Mir-7371	>AAGTAA	>TTACTTA	0.8014681339263916
Mir7371	7mer-1a	CREB3L3	349	368	374	368	374	3643507	x	7mer-1a	349	NA	0	Mir-7371	>AAGTAA	>TTACTTA	0.8014681339263916
Mir7371	7mer-1a	GSDME	421	451	457	451	457	13691786	x	7mer-1a	421	NA	0	Mir-7371	>AAGTAA	>TTACTTA	0.8014681339263916
Mir7371	7mer-1a	BEND6	421	302	308	302	308	13634649	x	7mer-1a	421	NA	0	Mir-7371	>AAGTAA	>TTACTTA	0.8014681339263916
Mir7371	7mer-1a	MARS2	377	27	33	27	33	7579488	x	7mer-1a	377	NA	0	Mir-7371	>AAGTAA	>TTACTTA	0.8014681339263916
Mir7371	7mer-1a	AMPH	377	366	372	366	372	7487045	x	7mer-1a	377	NA	0	Mir-7371	>AAGTAA	>TTACTTA	0.8014681339263916
Mir7371	7mer-1a	TMED6	377	87	93	87	93	7552201	x	7mer-1a	377	NA	0	Mir-7371	>AAGTAA	>TTACTTA	0.8014681339263916
Mir7371	7mer-1a	ATG101	421	402	408	402	408	13714227	x	7mer-1a	421	NA	0	Mir-7371	>AAGTAA	>TTACTTA	0.8014681339263916
Mir7371	7mer-1a	SNX5	349	322	328	322	328	3742262	x	7mer-1a	349	NA	0	Mir-7371	>AAGTAA	>TTACTTA	0.8014681339263916
Mir7371	7mer-1a	MACROH2A1	421	490	496	490	496	13548262	x	7mer-1a	421	NA	0	Mir-7371	>AAGTAA	>TTACTTA	0.8014681339263916
Mir7371	7mer-1a	TCN1	377	723	729	723	729	7707538	x	7mer-1a	377	NA	0	Mir-7371	>AAGTAA	>TTACTTA	0.8014681339263916
Mir7371	7mer-1a	AHCTF1	421	134	140	134	140	13673919	x	7mer-1a	421	NA	0	Mir-7371	>AAGTAA	>TTACTTA	0.8014681339263916
Mir7371	7mer-1a	ARMC7	377	813	819	813	819	7635707	x	7mer-1a	377	NA	0	Mir-7371	>AAGTAA	>TTACTTA	0.8014681339263916
Mir7371	7mer-1a	HPRT1	421	284	290	284	290	13897261	x	7mer-1a	421	NA	0	Mir-7371	>AAGTAA	>TTACTTA	0.8014681339263916
Mir7371	7mer-1a	TMC8	377	673	679	673	679	7638536	x	7mer-1a	377	NA	0	Mir-7371	>AAGTAA	>TTACTTA	0.8014681339263916
Mir7371	7mer-1a	P3H3	349	20	26	20	26	3810925	x	7mer-1a	349	NA	0	Mir-7371	>AAGTAA	>TTACTTA	0.8014681339263916
Mir7371	7mer-1a	FAM193A	349	51	57	51	57	3837177	x	7mer-1a	349	NA	0	Mir-7371	>AAGTAA	>TTACTTA	0.8014681339263916
Mir7371	7mer-1a	ANO4	421	43	49	43	49	13722097	x	7mer-1a	421	NA	0	Mir-7371	>AAGTAA	>TTACTTA	0.8014681339263916
Mir7371	7mer-1a	HAUS1	377	23	29	23	29	7454849	x	7mer-1a	377	NA	0	Mir-7371	>AAGTAA	>TTACTTA	0.8014681339263916
Mir7371	7mer-1a	GPATCH1	377	472	478	472	478	7531322	x	7mer-1a	377	NA	0	Mir-7371	>AAGTAA	>TTACTTA	0.8014681339263916
Mir7371	7mer-1a	SYNE1	421	177	183	177	183	13643088	x	7mer-1a	421	NA	0	Mir-7371	>AAGTAA	>TTACTTA	0.8014681339263916
Mir7371	7mer-1a	DNAAF4	377	464	470	464	470	7502900	x	7mer-1a	377	NA	0	Mir-7371	>AAGTAA	>TTACTTA	0.8014681339263916
Mir7371	7mer-1a	SEMA3B	421	460	466	460	466	13505673	x	7mer-1a	421	NA	0	Mir-7371	>AAGTAA	>TTACTTA	0.8014681339263916
Mir7371	7mer-1a	CA6	421	207	213	207	213	13801833	x	7mer-1a	421	NA	0	Mir-7371	>AAGTAA	>TTACTTA	0.8014681339263916
Mir7371	7mer-1a	MRPS17	421	273	279	273	279	13615656	x	7mer-1a	421	NA	0	Mir-7371	>AAGTAA	>TTACTTA	0.8014681339263916
Mir7371	7mer-1a	OTULINL	421	217	223	217	223	13782309	x	7mer-1a	421	NA	0	Mir-7371	>AAGTAA	>TTACTTA	0.8014681339263916
Mir7371	7mer-1a	PPIA	349	305	311	305	311	3737165	x	7mer-1a	349	NA	0	Mir-7371	>AAGTAA	>TTACTTA	0.8014681339263916
Mir7371	7mer-1a	WSB1	421	654	660	654	660	13653471	x	7mer-1a	421	NA	0	Mir-7371	>AAGTAA	>TTACTTA	0.8014681339263916
Mir7371	7mer-1a	DERA	349	285	291	285	291	3809561	x	7mer-1a	349	NA	0	Mir-7371	>AAGTAA	>TTACTTA	0.8014681339263916
Mir7371	7mer-1a	NTPCR	421	552	558	552	558	13672539	x	7mer-1a	421	NA	0	Mir-7371	>AAGTAA	>TTACTTA	0.8014681339263916
Mir7371	7mer-1a	DCLRE1A	349	119	125	119	125	3888524	x	7mer-1a	349	NA	0	Mir-7371	>AAGTAA	>TTACTTA	0.8014681339263916
Mir7371	7mer-1a	DNAL1	421	263	269	263	269	13542252	x	7mer-1a	421	NA	0	Mir-7371	>AAGTAA	>TTACTTA	0.8014681339263916
Mir7371	7mer-1a	FBXL5	349	60	66	60	66	3835636	x	7mer-1a	349	NA	0	Mir-7371	>AAGTAA	>TTACTTA	0.8014681339263916
Mir7371	7mer-1a	SH2D4B	421	18	24	18	24	13535085	x	7mer-1a	421	NA	0	Mir-7371	>AAGTAA	>TTACTTA	0.8014681339263916
Mir7371	7mer-1a	L3MBTL3	349	147	153	147	153	3865724	x	7mer-1a	349	NA	0	Mir-7371	>AAGTAA	>TTACTTA	0.8014681339263916
Mir7371	7mer-1a	NECAB1	349	307	313	307	313	3651849	x	7mer-1a	349	NA	0	Mir-7371	>AAGTAA	>TTACTTA	0.8014681339263916
Mir7371	7mer-1a	JUNB	349	20	26	20	26	3646117	x	7mer-1a	349	NA	0	Mir-7371	>AAGTAA	>TTACTTA	0.8014681339263916
Mir7371	7mer-1a	PHB	349	724	730	724	730	3778860	x	7mer-1a	349	NA	0	Mir-7371	>AAGTAA	>TTACTTA	0.8014681339263916
Mir7371	7mer-1a	DBF4B	421	54	60	54	60	13660256	x	7mer-1a	421	NA	0	Mir-7371	>AAGTAA	>TTACTTA	0.8014681339263916
Mir7371	7mer-1a	RSPH6A	349	36	42	36	42	3679620	x	7mer-1a	349	NA	0	Mir-7371	>AAGTAA	>TTACTTA	0.8014681339263916
Mir7371	7mer-1a	TRADD	421	154	160	154	160	13594139	x	7mer-1a	421	NA	0	Mir-7371	>AAGTAA	>TTACTTA	0.8014681339263916
Mir7371	7mer-1a	ART3	377	479	485	479	485	7724272	x	7mer-1a	377	NA	0	Mir-7371	>AAGTAA	>TTACTTA	0.8014681339263916
Mir7371	7mer-1a	ING3	349	624	630	624	630	3806432	x	7mer-1a	349	NA	0	Mir-7371	>AAGTAA	>TTACTTA	0.8014681339263916
Mir7371	7mer-1a	FAM149B1	349	193	199	193	199	3884100	x	7mer-1a	349	NA	0	Mir-7371	>AAGTAA	>TTACTTA	0.8014681339263916
Mir7371	7mer-1a	MOCS1	421	22	28	22	28	13631196	x	7mer-1a	421	NA	0	Mir-7371	>AAGTAA	>TTACTTA	0.8014681339263916
Mir7371	7mer-1a	CEP83	349	206	212	206	212	3814037	x	7mer-1a	349	NA	0	Mir-7371	>AAGTAA	>TTACTTA	0.8014681339263916
Mir7371	7mer-1a	CARD9	349	49	55	49	55	3733177	x	7mer-1a	349	NA	0	Mir-7371	>AAGTAA	>TTACTTA	0.8014681339263916
Mir7371	7mer-1a	HS3ST1	377	131	137	131	137	7712899	x	7mer-1a	377	NA	0	Mir-7371	>AAGTAA	>TTACTTA	0.8014681339263916
Mir7371	7mer-1a	CLIP3	349	163	169	163	169	3676619	x	7mer-1a	349	NA	0	Mir-7371	>AAGTAA	>TTACTTA	0.8014681339263916
Mir7371	7mer-1a	PSMD12	377	559	565	559	565	7636542	x	7mer-1a	377	NA	0	Mir-7371	>AAGTAA	>TTACTTA	0.8014681339263916
Mir7371	7mer-1a	CFAP20DC	421	308	314	308	314	13742451	x	7mer-1a	421	NA	0	Mir-7371	>AAGTAA	>TTACTTA	0.8014681339263916
Mir7371	7mer-1a	DERPC	349	159	165	159	165	3752735	x	7mer-1a	349	NA	0	Mir-7371	>AAGTAA	>TTACTTA	0.8014681339263916
Mir7371	7mer-1a	ING3	421	624	630	624	630	13702638	x	7mer-1a	421	NA	0	Mir-7371	>AAGTAA	>TTACTTA	0.8014681339263916
Mir7371	7mer-1a	L3MBTL3	349	668	674	668	674	3865725	x	7mer-1a	349	NA	0	Mir-7371	>AAGTAA	>TTACTTA	0.8014681339263916
Mir7371	7mer-1a	SDR42E1	377	174	180	174	180	7539293	x	7mer-1a	377	NA	0	Mir-7371	>AAGTAA	>TTACTTA	0.8014681339263916
Mir7371	7mer-1a	RSPH6A	377	35	41	35	41	7604953	x	7mer-1a	377	NA	0	Mir-7371	>AAGTAA	>TTACTTA	0.8014681339263916
Mir7371	7mer-1a	CFL2	421	357	363	357	363	13546249	x	7mer-1a	421	NA	0	Mir-7371	>AAGTAA	>TTACTTA	0.8014681339263916
Mir7371	7mer-1a	CLUAP1	421	154	160	154	160	13515737	x	7mer-1a	421	NA	0	Mir-7371	>AAGTAA	>TTACTTA	0.8014681339263916
Mir7371	7mer-1a	SLC5A3	349	118	124	118	124	3707561	x	7mer-1a	349	NA	0	Mir-7371	>AAGTAA	>TTACTTA	0.8014681339263916
Mir7371	7mer-1a	DERL2	349	206	212	206	212	3796531	x	7mer-1a	349	NA	0	Mir-7371	>AAGTAA	>TTACTTA	0.8014681339263916
Mir7371	7mer-1a	NNMT	421	73	79	73	79	13818042	x	7mer-1a	421	NA	0	Mir-7371	>AAGTAA	>TTACTTA	0.8014681339263916
Mir7371	7mer-1a	CXXC5	377	751	757	751	757	7518426	x	7mer-1a	377	NA	0	Mir-7371	>AAGTAA	>TTACTTA	0.8014681339263916
Mir7371	7mer-1a	CTNNAL1	349	432	438	432	438	3906566	x	7mer-1a	349	NA	0	Mir-7371	>AAGTAA	>TTACTTA	0.8014681339263916
Mir7371	7mer-1a	FBXO15	377	797	803	797	803	7449814	x	7mer-1a	377	NA	0	Mir-7371	>AAGTAA	>TTACTTA	0.8014681339263916
Mir7371	7mer-1a	KRT5	377	557	563	557	563	7689685	x	7mer-1a	377	NA	0	Mir-7371	>AAGTAA	>TTACTTA	0.8014681339263916
Mir7371	7mer-1a	STIM2	377	539	545	539	545	7711853	x	7mer-1a	377	NA	0	Mir-7371	>AAGTAA	>TTACTTA	0.8014681339263916
Mir7371	7mer-1a	RPAP3	377	257	263	257	263	7688092	x	7mer-1a	377	NA	0	Mir-7371	>AAGTAA	>TTACTTA	0.8014681339263916
Mir7371	7mer-1a	THAP2	377	163	169	163	169	7694144	x	7mer-1a	377	NA	0	Mir-7371	>AAGTAA	>TTACTTA	0.8014681339263916
Mir7371	7mer-1a	FMR1	421	222	228	222	228	13897645	x	7mer-1a	421	NA	0	Mir-7371	>AAGTAA	>TTACTTA	0.8014681339263916
Mir7371	7mer-1a	LACTB	421	213	219	213	219	13523114	x	7mer-1a	421	NA	0	Mir-7371	>AAGTAA	>TTACTTA	0.8014681339263916
Mir7371	7mer-1a	SLC25A35	421	228	234	228	234	13621619	x	7mer-1a	421	NA	0	Mir-7371	>AAGTAA	>TTACTTA	0.8014681339263916
Mir7371	7mer-1a	RELB	349	241	247	241	247	3680259	x	7mer-1a	349	NA	0	Mir-7371	>AAGTAA	>TTACTTA	0.8014681339263916
Mir7371	7mer-1a	RNF20	349	279	285	279	285	3916528	x	7mer-1a	349	NA	0	Mir-7371	>AAGTAA	>TTACTTA	0.8014681339263916
Mir7371	7mer-1a	TMEM242	421	618	624	618	624	13643858	x	7mer-1a	421	NA	0	Mir-7371	>AAGTAA	>TTACTTA	0.8014681339263916
Mir7371	7mer-1a	ACTR6	421	464	470	464	470	13721947	x	7mer-1a	421	NA	0	Mir-7371	>AAGTAA	>TTACTTA	0.8014681339263916
Mir7371	7mer-1a	HOPX	349	270	276	270	276	3833342	x	7mer-1a	349	NA	0	Mir-7371	>AAGTAA	>TTACTTA	0.8014681339263916
Mir7371	7mer-1a	TFF2	421	185	191	185	191	13841241	x	7mer-1a	421	NA	0	Mir-7371	>AAGTAA	>TTACTTA	0.8014681339263916
Mir7371	7mer-1a	GEMIN5	421	15	21	15	21	13555281	x	7mer-1a	421	NA	0	Mir-7371	>AAGTAA	>TTACTTA	0.8014681339263916
Mir7371	7mer-1a	JUNB	421	22	28	22	28	13763188	x	7mer-1a	421	NA	0	Mir-7371	>AAGTAA	>TTACTTA	0.8014681339263916
Mir7371	7mer-1a	GEMIN5	377	15	21	15	21	7519918	x	7mer-1a	377	NA	0	Mir-7371	>AAGTAA	>TTACTTA	0.8014681339263916
Mir7371	7mer-1a	F11R	349	100	106	100	106	3862118	x	7mer-1a	349	NA	0	Mir-7371	>AAGTAA	>TTACTTA	0.8014681339263916
Mir7371	7mer-1a	TTF1	377	356	362	356	362	7527063	x	7mer-1a	377	NA	0	Mir-7371	>AAGTAA	>TTACTTA	0.8014681339263916
Mir7371	7mer-1a	MYF5	377	294	300	294	300	7694564	x	7mer-1a	377	NA	0	Mir-7371	>AAGTAA	>TTACTTA	0.8014681339263916
Mir7371	7mer-1a	P2RY12	349	384	390	384	390	3786829	x	7mer-1a	349	NA	0	Mir-7371	>AAGTAA	>TTACTTA	0.8014681339263916
Mir7371	7mer-1a	ENKUR	377	101	107	101	107	7676275	x	7mer-1a	377	NA	0	Mir-7371	>AAGTAA	>TTACTTA	0.8014681339263916
Mir7371	7mer-1a	ENOX1	421	406	412	406	412	13864515	x	7mer-1a	421	NA	0	Mir-7371	>AAGTAA	>TTACTTA	0.8014681339263916
Mir7371	7mer-1a	KTN1	377	359	365	359	365	7511721	x	7mer-1a	377	NA	0	Mir-7371	>AAGTAA	>TTACTTA	0.8014681339263916
Mir7371	7mer-1a	ORC2	377	104	110	104	110	7565395	x	7mer-1a	377	NA	0	Mir-7371	>AAGTAA	>TTACTTA	0.8014681339263916
Mir7371	7mer-1a	AOAH	421	277	283	277	283	13744244	x	7mer-1a	421	NA	0	Mir-7371	>AAGTAA	>TTACTTA	0.8014681339263916
Mir7371	7mer-1a	PDZD9	377	442	448	442	448	7467443	x	7mer-1a	377	NA	0	Mir-7371	>AAGTAA	>TTACTTA	0.8014681339263916
Mir7371	7mer-1a	DERPC	377	154	160	154	160	7551957	x	7mer-1a	377	NA	0	Mir-7371	>AAGTAA	>TTACTTA	0.8014681339263916
Mir7371	7mer-1a	CHPT1	377	166	172	166	172	7696163	x	7mer-1a	377	NA	0	Mir-7371	>AAGTAA	>TTACTTA	0.8014681339263916
Mir7371	7mer-1a	THAP2	377	559	565	559	565	7694147	x	7mer-1a	377	NA	0	Mir-7371	>AAGTAA	>TTACTTA	0.8014681339263916
Mir7371	7mer-1a	HSP90AA1	349	311	317	311	317	3714675	x	7mer-1a	349	NA	0	Mir-7371	>AAGTAA	>TTACTTA	0.8014681339263916
Mir7371	7mer-1a	C1H5ORF34	349	296	302	296	302	3660964	x	7mer-1a	349	NA	0	Mir-7371	>AAGTAA	>TTACTTA	0.8014681339263916
Mir7371	7mer-1a	IFT81	377	51	57	51	57	7432118	x	7mer-1a	377	NA	0	Mir-7371	>AAGTAA	>TTACTTA	0.8014681339263916
Mir7371	7mer-1a	PACRGL	377	36	42	36	42	7712294	x	7mer-1a	377	NA	0	Mir-7371	>AAGTAA	>TTACTTA	0.8014681339263916
Mir7371	7mer-1a	NTMT1	421	555	561	555	561	13570446	x	7mer-1a	421	NA	0	Mir-7371	>AAGTAA	>TTACTTA	0.8014681339263916
Mir7371	7mer-1a	NTMT1	349	547	553	547	553	3731507	x	7mer-1a	349	NA	0	Mir-7371	>AAGTAA	>TTACTTA	0.8014681339263916
Mir7371	7mer-1a	SYNE1	421	582	588	582	588	13643089	x	7mer-1a	421	NA	0	Mir-7371	>AAGTAA	>TTACTTA	0.8014681339263916
Mir7371	7mer-1a	THAP12	377	140	146	140	146	7587540	x	7mer-1a	377	NA	0	Mir-7371	>AAGTAA	>TTACTTA	0.8014681339263916
Mir7371	7mer-1a	SYNE1	377	183	189	183	189	7655397	x	7mer-1a	377	NA	0	Mir-7371	>AAGTAA	>TTACTTA	0.8014681339263916
Mir7371	7mer-1a	NFXL1	349	361	367	361	367	3834140	x	7mer-1a	349	NA	0	Mir-7371	>AAGTAA	>TTACTTA	0.8014681339263916
Mir7371	7mer-1a	NPR3	421	381	387	381	387	13785237	x	7mer-1a	421	NA	0	Mir-7371	>AAGTAA	>TTACTTA	0.8014681339263916
Mir7371	7mer-1a	ZNF574	349	46	52	46	52	3681060	x	7mer-1a	349	NA	0	Mir-7371	>AAGTAA	>TTACTTA	0.8014681339263916
Mir7371	7mer-1a	UGGT2	349	566	572	566	572	3792506	x	7mer-1a	349	NA	0	Mir-7371	>AAGTAA	>TTACTTA	0.8014681339263916
Mir7371	7mer-1a	LCT	421	617	623	617	623	13830477	x	7mer-1a	421	NA	0	Mir-7371	>AAGTAA	>TTACTTA	0.8014681339263916
Mir7371	7mer-1a	MCM4	349	68	74	68	74	3656766	x	7mer-1a	349	NA	0	Mir-7371	>AAGTAA	>TTACTTA	0.8014681339263916
Mir7371	7mer-1a	DCAF4	377	298	304	298	304	7511214	x	7mer-1a	377	NA	0	Mir-7371	>AAGTAA	>TTACTTA	0.8014681339263916
Mir7371	7mer-1a	TRMT44	421	68	74	68	74	13852812	x	7mer-1a	421	NA	0	Mir-7371	>AAGTAA	>TTACTTA	0.8014681339263916
Mir7371	7mer-1a	ISCA2	349	18	24	18	24	3899929	x	7mer-1a	349	NA	0	Mir-7371	>AAGTAA	>TTACTTA	0.8014681339263916
Mir7371	7mer-1a	EFCAB10	377	498	504	498	504	7682465	x	7mer-1a	377	NA	0	Mir-7371	>AAGTAA	>TTACTTA	0.8014681339263916
Mir7371	7mer-1a	CGREF1	349	135	141	135	141	3738300	x	7mer-1a	349	NA	0	Mir-7371	>AAGTAA	>TTACTTA	0.8014681339263916
Mir7371	7mer-1a	CALM1	421	52	58	52	58	13881401	x	7mer-1a	421	NA	0	Mir-7371	>AAGTAA	>TTACTTA	0.8014681339263916
Mir7371	7mer-1a	ZFAND6	377	129	135	129	135	7499391	x	7mer-1a	377	NA	0	Mir-7371	>AAGTAA	>TTACTTA	0.8014681339263916
Mir7371	7mer-1a	RAB39A	377	250	256	250	256	7586110	x	7mer-1a	377	NA	0	Mir-7371	>AAGTAA	>TTACTTA	0.8014681339263916
Mir7371	7mer-1a	AOAH	349	283	289	283	289	3925297	x	7mer-1a	349	NA	0	Mir-7371	>AAGTAA	>TTACTTA	0.8014681339263916
Mir7371	7mer-1a	AK9	377	16	22	16	22	7651435	x	7mer-1a	377	NA	0	Mir-7371	>AAGTAA	>TTACTTA	0.8014681339263916
Mir7371	7mer-1a	MAPRE3	349	381	387	381	387	3738141	x	7mer-1a	349	NA	0	Mir-7371	>AAGTAA	>TTACTTA	0.8014681339263916
Mir7371	7mer-1a	AP5M1	349	580	586	580	586	3900777	x	7mer-1a	349	NA	0	Mir-7371	>AAGTAA	>TTACTTA	0.8014681339263916
Mir7371	7mer-1a	SPDYA	421	467	473	467	473	13580877	x	7mer-1a	421	NA	0	Mir-7371	>AAGTAA	>TTACTTA	0.8014681339263916
Mir7371	7mer-1a	KIF27	349	259	265	259	265	3912405	x	7mer-1a	349	NA	0	Mir-7371	>AAGTAA	>TTACTTA	0.8014681339263916
Mir7371	7mer-1a	TMED9	349	857	863	857	863	3721818	x	7mer-1a	349	NA	0	Mir-7371	>AAGTAA	>TTACTTA	0.8014681339263916
Mir7371	7mer-1a	SFT2D2	377	466	472	466	472	7616754	x	7mer-1a	377	NA	0	Mir-7371	>AAGTAA	>TTACTTA	0.8014681339263916
Mir7371	7mer-1a	NSMCE1	421	192	198	192	198	13510339	x	7mer-1a	421	NA	0	Mir-7371	>AAGTAA	>TTACTTA	0.8014681339263916
Mir7371	7mer-1a	FGD1	421	725	731	725	731	13901492	x	7mer-1a	421	NA	0	Mir-7371	>AAGTAA	>TTACTTA	0.8014681339263916
Mir7371	7mer-1a	STK36	421	174	180	174	180	13867451	x	7mer-1a	421	NA	0	Mir-7371	>AAGTAA	>TTACTTA	0.8014681339263916
Mir7371	7mer-1a	GRHPR	349	21	27	21	27	3670150	x	7mer-1a	349	NA	0	Mir-7371	>AAGTAA	>TTACTTA	0.8014681339263916
Mir7371	7mer-1a	THAP2	377	90	96	90	96	7694148	x	7mer-1a	377	NA	0	Mir-7371	>AAGTAA	>TTACTTA	0.8014681339263916
Mir7371	7mer-1a	DRAXIN	421	475	481	475	481	13802547	x	7mer-1a	421	NA	0	Mir-7371	>AAGTAA	>TTACTTA	0.8014681339263916
Mir7371	7mer-1a	CCDC18	421	193	199	193	199	13646434	x	7mer-1a	421	NA	0	Mir-7371	>AAGTAA	>TTACTTA	0.8014681339263916
Mir7371	7mer-1a	SCP2	421	789	795	789	795	13686807	x	7mer-1a	421	NA	0	Mir-7371	>AAGTAA	>TTACTTA	0.8014681339263916
Mir7371	7mer-1a	SNAPC5	421	559	565	559	565	13524081	x	7mer-1a	421	NA	0	Mir-7371	>AAGTAA	>TTACTTA	0.8014681339263916
Mir7371	7mer-1a	TAGAP	421	543	549	543	549	13644223	x	7mer-1a	421	NA	0	Mir-7371	>AAGTAA	>TTACTTA	0.8014681339263916
Mir7371	7mer-1a	PABPC1	377	182	188	182	188	7446804	x	7mer-1a	377	NA	0	Mir-7371	>AAGTAA	>TTACTTA	0.8014681339263916
Mir7371	7mer-1a	SLC25A21	377	138	144	138	144	7514792	x	7mer-1a	377	NA	0	Mir-7371	>AAGTAA	>TTACTTA	0.8014681339263916
Mir7371	7mer-1a	DBF4	349	420	426	420	426	3800762	x	7mer-1a	349	NA	0	Mir-7371	>AAGTAA	>TTACTTA	0.8014681339263916
Mir7371	7mer-1a	STAG3	377	144	150	144	150	7639371	x	7mer-1a	377	NA	0	Mir-7371	>AAGTAA	>TTACTTA	0.8014681339263916
Mir7371	7mer-1a	RIGI	421	83	89	83	89	13522935	x	7mer-1a	421	NA	0	Mir-7371	>AAGTAA	>TTACTTA	0.8014681339263916
Mir7371	7mer-1a	JUNB	377	20	26	20	26	7441277	x	7mer-1a	377	NA	0	Mir-7371	>AAGTAA	>TTACTTA	0.8014681339263916
Mir7371	7mer-1a	ARMH4	421	307	313	307	313	13543316	x	7mer-1a	421	NA	0	Mir-7371	>AAGTAA	>TTACTTA	0.8014681339263916
Mir7371	7mer-1a	ACP5	377	144	150	144	150	7441562	x	7mer-1a	377	NA	0	Mir-7371	>AAGTAA	>TTACTTA	0.8014681339263916
Mir7371	7mer-1a	CASS4	377	516	522	516	522	7535003	x	7mer-1a	377	NA	0	Mir-7371	>AAGTAA	>TTACTTA	0.8014681339263916
Mir7371	7mer-1a	TRPM2	421	196	202	196	202	13620753	x	7mer-1a	421	NA	0	Mir-7371	>AAGTAA	>TTACTTA	0.8014681339263916
Mir7371	7mer-1a	NDUFAF1	421	54	60	54	60	13880568	x	7mer-1a	421	NA	0	Mir-7371	>AAGTAA	>TTACTTA	0.8014681339263916
Mir7371	7mer-1a	MRPL47	421	68	74	68	74	13871177	x	7mer-1a	421	NA	0	Mir-7371	>AAGTAA	>TTACTTA	0.8014681339263916
Mir7371	7mer-1a	TRIB3	349	723	729	723	729	3725066	x	7mer-1a	349	NA	0	Mir-7371	>AAGTAA	>TTACTTA	0.8014681339263916
Mir7371	7mer-1a	FMO3	421	318	324	318	324	13680944	x	7mer-1a	421	NA	0	Mir-7371	>AAGTAA	>TTACTTA	0.8014681339263916
Mir7371	7mer-1a	GABRR1	421	263	269	263	269	13637112	x	7mer-1a	421	NA	0	Mir-7371	>AAGTAA	>TTACTTA	0.8014681339263916
Mir7371	7mer-1a	TYW3	421	125	131	125	131	13689290	x	7mer-1a	421	NA	0	Mir-7371	>AAGTAA	>TTACTTA	0.8014681339263916
Mir7371	7mer-1a	ACP5	421	246	252	246	252	13763604	x	7mer-1a	421	NA	0	Mir-7371	>AAGTAA	>TTACTTA	0.8014681339263916
Mir7371	7mer-1a	IFT80	349	259	265	259	265	3785651	x	7mer-1a	349	NA	0	Mir-7371	>AAGTAA	>TTACTTA	0.8014681339263916
Mir7371	7mer-1a	BANP	421	502	508	502	508	13596601	x	7mer-1a	421	NA	0	Mir-7371	>AAGTAA	>TTACTTA	0.8014681339263916
Mir7371	7mer-1a	SLC25A4	377	276	282	276	282	7720994	x	7mer-1a	377	NA	0	Mir-7371	>AAGTAA	>TTACTTA	0.8014681339263916
Mir7371	7mer-1a	PBX4	377	179	185	179	185	7443086	x	7mer-1a	377	NA	0	Mir-7371	>AAGTAA	>TTACTTA	0.8014681339263916
Mir7371	7mer-1a	TPGS1	377	21	27	21	27	7434715	x	7mer-1a	377	NA	0	Mir-7371	>AAGTAA	>TTACTTA	0.8014681339263916
Mir7371	7mer-1a	FDXACB1	421	202	208	202	208	13818640	x	7mer-1a	421	NA	0	Mir-7371	>AAGTAA	>TTACTTA	0.8014681339263916
Mir7371	7mer-1a	DERA	421	286	292	286	292	13706794	x	7mer-1a	421	NA	0	Mir-7371	>AAGTAA	>TTACTTA	0.8014681339263916
Mir7371	7mer-1a	IL1RN	377	218	224	218	224	7553783	x	7mer-1a	377	NA	0	Mir-7371	>AAGTAA	>TTACTTA	0.8014681339263916
Mir7371	7mer-1a	TMEM74	421	15	21	15	21	13769473	x	7mer-1a	421	NA	0	Mir-7371	>AAGTAA	>TTACTTA	0.8014681339263916
Mir7371	7mer-1a	ARHGAP35	377	557	563	557	563	7604489	x	7mer-1a	377	NA	0	Mir-7371	>AAGTAA	>TTACTTA	0.8014681339263916
Mir7371	7mer-1a	WEE2	421	29	35	29	35	13699943	x	7mer-1a	421	NA	0	Mir-7371	>AAGTAA	>TTACTTA	0.8014681339263916
Mir7371	7mer-1a	DYRK2	421	102	108	102	108	13719223	x	7mer-1a	421	NA	0	Mir-7371	>AAGTAA	>TTACTTA	0.8014681339263916
Mir7371	7mer-1a	HMGCL	349	456	462	456	462	3683810	x	7mer-1a	349	NA	0	Mir-7371	>AAGTAA	>TTACTTA	0.8014681339263916
Mir7371	7mer-1a	C7H6ORF163	349	262	268	262	268	3868743	x	7mer-1a	349	NA	0	Mir-7371	>AAGTAA	>TTACTTA	0.8014681339263916
Mir7371	7mer-1a	EPHX4	421	239	245	239	245	13683580	x	7mer-1a	421	NA	0	Mir-7371	>AAGTAA	>TTACTTA	0.8014681339263916
Mir7371	7mer-1a	ZCRB1	421	514	520	514	520	13711621	x	7mer-1a	421	NA	0	Mir-7371	>AAGTAA	>TTACTTA	0.8014681339263916
Mir7371	7mer-1a	IL22	421	546	552	546	552	13719326	x	7mer-1a	421	NA	0	Mir-7371	>AAGTAA	>TTACTTA	0.8014681339263916
Mir7371	7mer-1a	SPG7	349	767	773	767	773	3752200	x	7mer-1a	349	NA	0	Mir-7371	>AAGTAA	>TTACTTA	0.8014681339263916
Mir7371	7mer-1a	ADGRA3	421	20	26	20	26	13854964	x	7mer-1a	421	NA	0	Mir-7371	>AAGTAA	>TTACTTA	0.8014681339263916
Mir7371	7mer-1a	NDUFAF1	349	59	65	59	65	3898617	x	7mer-1a	349	NA	0	Mir-7371	>AAGTAA	>TTACTTA	0.8014681339263916
Mir7371	7mer-1a	KCNA4	349	189	195	189	195	3840865	x	7mer-1a	349	NA	0	Mir-7371	>AAGTAA	>TTACTTA	0.8014681339263916
Mir7371	7mer-1a	FAM186A	421	25	31	25	31	13713739	x	7mer-1a	421	NA	0	Mir-7371	>AAGTAA	>TTACTTA	0.8014681339263916
Mir7371	7mer-1a	SNN	421	899	905	899	905	13520713	x	7mer-1a	421	NA	0	Mir-7371	>AAGTAA	>TTACTTA	0.8014681339263916
Mir7371	7mer-1a	BBS12	421	872	878	872	878	13891823	x	7mer-1a	421	NA	0	Mir-7371	>AAGTAA	>TTACTTA	0.8014681339263916
Mir7371	7mer-1a	CTTNBP2	377	577	583	577	583	7681712	x	7mer-1a	377	NA	0	Mir-7371	>AAGTAA	>TTACTTA	0.8014681339263916
Mir7371	7mer-1a	BCL2L15	377	512	518	512	518	7659826	x	7mer-1a	377	NA	0	Mir-7371	>AAGTAA	>TTACTTA	0.8014681339263916
Mir7371	7mer-1a	MAOB	377	615	621	615	621	7572975	x	7mer-1a	377	NA	0	Mir-7371	>AAGTAA	>TTACTTA	0.8014681339263916
Mir7371	7mer-1a	MTHFD1	377	290	296	290	296	7512457	x	7mer-1a	377	NA	0	Mir-7371	>AAGTAA	>TTACTTA	0.8014681339263916
Mir7371	7mer-1a	ORC5	421	309	315	309	315	13704052	x	7mer-1a	421	NA	0	Mir-7371	>AAGTAA	>TTACTTA	0.8014681339263916
Mir7371	7mer-1a	FDFT1	421	198	204	198	204	13583441	x	7mer-1a	421	NA	0	Mir-7371	>AAGTAA	>TTACTTA	0.8014681339263916
Mir7371	7mer-1a	ATPSCKMT	377	735	741	735	741	7456002	x	7mer-1a	377	NA	0	Mir-7371	>AAGTAA	>TTACTTA	0.8014681339263916
Mir7371	7mer-1a	TTLL7	349	489	495	489	495	3762356	x	7mer-1a	349	NA	0	Mir-7371	>AAGTAA	>TTACTTA	0.8014681339263916
Mir7371	7mer-1a	ZDHHC14	421	818	824	818	824	13643984	x	7mer-1a	421	NA	0	Mir-7371	>AAGTAA	>TTACTTA	0.8014681339263916
Mir7371	7mer-1a	SETDB1	421	639	645	639	645	13651401	x	7mer-1a	421	NA	0	Mir-7371	>AAGTAA	>TTACTTA	0.8014681339263916
Mir7371	7mer-1a	LRCH2	377	611	617	611	617	7728082	x	7mer-1a	377	NA	0	Mir-7371	>AAGTAA	>TTACTTA	0.8014681339263916
Mir7371	7mer-1a	FOXC1	349	440	446	440	446	3652352	x	7mer-1a	349	NA	0	Mir-7371	>AAGTAA	>TTACTTA	0.8014681339263916
Mir7371	7mer-1a	CTTNBP2	377	25	31	25	31	7681711	x	7mer-1a	377	NA	0	Mir-7371	>AAGTAA	>TTACTTA	0.8014681339263916
Mir7371	7mer-1a	ADGRA3	377	158	164	158	164	7712205	x	7mer-1a	377	NA	0	Mir-7371	>AAGTAA	>TTACTTA	0.8014681339263916
Mir7371	7mer-1a	XIRP2	377	472	478	472	478	7582077	x	7mer-1a	377	NA	0	Mir-7371	>AAGTAA	>TTACTTA	0.8014681339263916
Mir7371	7mer-1a	RCN2	377	334	340	334	340	7490820	x	7mer-1a	377	NA	0	Mir-7371	>AAGTAA	>TTACTTA	0.8014681339263916
Mir7371	7mer-1a	PLEKHA3	421	87	93	87	93	13826975	x	7mer-1a	421	NA	0	Mir-7371	>AAGTAA	>TTACTTA	0.8014681339263916
Mir7371	7mer-1a	CTTNBP2	421	25	31	25	31	13702754	x	7mer-1a	421	NA	0	Mir-7371	>AAGTAA	>TTACTTA	0.8014681339263916
Mir7371	7mer-1a	KIF11	421	442	448	442	448	13531887	x	7mer-1a	421	NA	0	Mir-7371	>AAGTAA	>TTACTTA	0.8014681339263916
Mir7371	7mer-1a	TRAPPC3L	377	136	142	136	142	7652319	x	7mer-1a	377	NA	0	Mir-7371	>AAGTAA	>TTACTTA	0.8014681339263916
Mir7371	7mer-1a	CIRBP	421	183	189	183	189	13756691	x	7mer-1a	421	NA	0	Mir-7371	>AAGTAA	>TTACTTA	0.8014681339263916
Mir7371	7mer-1a	FGL1	349	31	37	31	37	3824850	x	7mer-1a	349	NA	0	Mir-7371	>AAGTAA	>TTACTTA	0.8014681339263916
Mir7371	7mer-1a	DMRT3	421	473	479	473	479	13521621	x	7mer-1a	421	NA	0	Mir-7371	>AAGTAA	>TTACTTA	0.8014681339263916
Mir7371	7mer-1a	PMS2	377	575	581	575	581	7467167	x	7mer-1a	377	NA	0	Mir-7371	>AAGTAA	>TTACTTA	0.8014681339263916
Mir7371	7mer-1a	GMDS	377	407	413	407	413	7447646	x	7mer-1a	377	NA	0	Mir-7371	>AAGTAA	>TTACTTA	0.8014681339263916
Mir7371	7mer-1a	MAPRE3	421	381	387	381	387	13579423	x	7mer-1a	421	NA	0	Mir-7371	>AAGTAA	>TTACTTA	0.8014681339263916
Mir7371	7mer-1a	B3GALNT2	421	511	517	511	517	13673052	x	7mer-1a	421	NA	0	Mir-7371	>AAGTAA	>TTACTTA	0.8014681339263916
Mir7371	7mer-1a	TRAF3	377	374	380	374	380	7516575	x	7mer-1a	377	NA	0	Mir-7371	>AAGTAA	>TTACTTA	0.8014681339263916
Mir7371	7mer-1a	MKI67	421	38	44	38	44	13541493	x	7mer-1a	421	NA	0	Mir-7371	>AAGTAA	>TTACTTA	0.8014681339263916
Mir7371	7mer-1a	STXBP3	349	588	594	588	594	3860613	x	7mer-1a	349	NA	0	Mir-7371	>AAGTAA	>TTACTTA	0.8014681339263916
Mir7371	7mer-1a	SYCP3	421	257	263	257	263	13722276	x	7mer-1a	421	NA	0	Mir-7371	>AAGTAA	>TTACTTA	0.8014681339263916
Mir7371	7mer-1a	C3H2ORF80	377	478	484	478	484	7564618	x	7mer-1a	377	NA	0	Mir-7371	>AAGTAA	>TTACTTA	0.8014681339263916
Mir7371	7mer-1a	PHKB	349	106	112	106	112	3727754	x	7mer-1a	349	NA	0	Mir-7371	>AAGTAA	>TTACTTA	0.8014681339263916
Mir7371	7mer-1a	HLF	421	695	701	695	701	13665716	x	7mer-1a	421	NA	0	Mir-7371	>AAGTAA	>TTACTTA	0.8014681339263916
Mir7371	7mer-1a	LRRC3B	349	34	40	34	40	3798896	x	7mer-1a	349	NA	0	Mir-7371	>AAGTAA	>TTACTTA	0.8014681339263916
Mir7371	7mer-1a	RSPH1	421	81	87	81	87	13843236	x	7mer-1a	421	NA	0	Mir-7371	>AAGTAA	>TTACTTA	0.8014681339263916
Mir7371	7mer-1a	ZPBP	421	30	36	30	36	13737850	x	7mer-1a	421	NA	0	Mir-7371	>AAGTAA	>TTACTTA	0.8014681339263916
Mir7371	7mer-1a	DOCK11	349	147	153	147	153	3926819	x	7mer-1a	349	NA	0	Mir-7371	>AAGTAA	>TTACTTA	0.8014681339263916
Mir7371	7mer-1a	OSM	421	885	891	885	891	13747877	x	7mer-1a	421	NA	0	Mir-7371	>AAGTAA	>TTACTTA	0.8014681339263916
Mir7371	7mer-1a	CADM2	421	23	29	23	29	13860246	x	7mer-1a	421	NA	0	Mir-7371	>AAGTAA	>TTACTTA	0.8014681339263916
Mir7371	7mer-1a	ACTR6	377	466	472	466	472	7695716	x	7mer-1a	377	NA	0	Mir-7371	>AAGTAA	>TTACTTA	0.8014681339263916
Mir7371	7mer-m8	MPND	349	143	149	143	149	3643937	x	7mer-m8	349	NA	0	Mir-7371	>AAGTAAC	>GTTACTT	0.966269850730896
Mir7371	7mer-m8	ABCB1	421	595	601	595	601	13695590	x	7mer-m8	421	NA	0	Mir-7371	>AAGTAAC	>GTTACTT	0.966269850730896
Mir7371	7mer-m8	CFAP44	349	880	886	880	886	3705576	x	7mer-m8	349	NA	0	Mir-7371	>AAGTAAC	>GTTACTT	0.966269850730896
Mir7371	7mer-m8	BARD1	349	626	632	626	632	3789881	x	7mer-m8	349	NA	0	Mir-7371	>AAGTAAC	>GTTACTT	0.966269850730896
Mir7371	7mer-m8	NECAB3	421	97	103	97	103	13559571	x	7mer-m8	421	NA	0	Mir-7371	>AAGTAAC	>GTTACTT	0.966269850730896
Mir7371	7mer-m8	PRKCD	377	291	297	291	297	7481908	x	7mer-m8	377	NA	0	Mir-7371	>AAGTAAC	>GTTACTT	0.966269850730896
Mir7371	7mer-m8	HOXD11	421	164	170	164	170	13826205	x	7mer-m8	421	NA	0	Mir-7371	>AAGTAAC	>GTTACTT	0.966269850730896
Mir7371	7mer-m8	SHLD2	377	69	75	69	75	7494598	x	7mer-m8	377	NA	0	Mir-7371	>AAGTAAC	>GTTACTT	0.966269850730896
Mir7371	7mer-m8	RNF39	421	104	110	104	110	13626555	x	7mer-m8	421	NA	0	Mir-7371	>AAGTAAC	>GTTACTT	0.966269850730896
Mir7371	7mer-m8	HTR2B	421	86	92	86	92	13619294	x	7mer-m8	421	NA	0	Mir-7371	>AAGTAAC	>GTTACTT	0.966269850730896
Mir7371	7mer-m8	PPIL3	349	405	411	405	411	3791158	x	7mer-m8	349	NA	0	Mir-7371	>AAGTAAC	>GTTACTT	0.966269850730896
Mir7371	7mer-m8	KRTCAP3	377	437	443	437	443	7538357	x	7mer-m8	377	NA	0	Mir-7371	>AAGTAAC	>GTTACTT	0.966269850730896
Mir7371	7mer-m8	MRRF	349	125	131	125	131	3726134	x	7mer-m8	349	NA	0	Mir-7371	>AAGTAAC	>GTTACTT	0.966269850730896
Mir7371	7mer-m8	CRADD	377	371	377	371	377	7695266	x	7mer-m8	377	NA	0	Mir-7371	>AAGTAAC	>GTTACTT	0.966269850730896
Mir7371	7mer-m8	RFX3	349	116	122	116	122	3915692	x	7mer-m8	349	NA	0	Mir-7371	>AAGTAAC	>GTTACTT	0.966269850730896
Mir7371	7mer-m8	DUSP14	377	708	714	708	714	7627111	x	7mer-m8	377	NA	0	Mir-7371	>AAGTAAC	>GTTACTT	0.966269850730896
Mir7371	7mer-m8	SZT2	421	578	584	578	584	13684143	x	7mer-m8	421	NA	0	Mir-7371	>AAGTAAC	>GTTACTT	0.966269850730896
Mir7371	7mer-m8	ALMS1	377	131	137	131	137	7555664	x	7mer-m8	377	NA	0	Mir-7371	>AAGTAAC	>GTTACTT	0.966269850730896
Mir7371	7mer-m8	VAMP7	349	866	872	866	872	3930820	x	7mer-m8	349	NA	0	Mir-7371	>AAGTAAC	>GTTACTT	0.966269850730896
Mir7371	7mer-m8	DOK1	349	232	238	232	238	3837810	x	7mer-m8	349	NA	0	Mir-7371	>AAGTAAC	>GTTACTT	0.966269850730896
Mir7371	7mer-m8	MMP9	421	150	156	150	156	13568332	x	7mer-m8	421	NA	0	Mir-7371	>AAGTAAC	>GTTACTT	0.966269850730896
Mir7371	7mer-m8	PNPLA3	349	461	467	461	467	3823675	x	7mer-m8	349	NA	0	Mir-7371	>AAGTAAC	>GTTACTT	0.966269850730896
Mir7371	7mer-m8	GJA3	349	300	306	300	306	3696917	x	7mer-m8	349	NA	0	Mir-7371	>AAGTAAC	>GTTACTT	0.966269850730896
Mir7371	7mer-m8	NKD1	349	123	129	123	129	3728148	x	7mer-m8	349	NA	0	Mir-7371	>AAGTAAC	>GTTACTT	0.966269850730896
Mir7371	7mer-m8	ERG28	377	418	424	418	424	7510274	x	7mer-m8	377	NA	0	Mir-7371	>AAGTAAC	>GTTACTT	0.966269850730896
Mir7371	7mer-m8	C2H14ORF180	377	206	212	206	212	7516171	x	7mer-m8	377	NA	0	Mir-7371	>AAGTAAC	>GTTACTT	0.966269850730896
Mir7371	7mer-m8	TSTD1	377	35	41	35	41	7657083	x	7mer-m8	377	NA	0	Mir-7371	>AAGTAAC	>GTTACTT	0.966269850730896
Mir7371	7mer-m8	TRAPPC6B	421	603	609	603	609	13547181	x	7mer-m8	421	NA	0	Mir-7371	>AAGTAAC	>GTTACTT	0.966269850730896
Mir7371	7mer-m8	METTL4	421	368	374	368	374	13775524	x	7mer-m8	421	NA	0	Mir-7371	>AAGTAAC	>GTTACTT	0.966269850730896
Mir7371	7mer-m8	ATL2	349	302	308	302	308	3749152	x	7mer-m8	349	NA	0	Mir-7371	>AAGTAAC	>GTTACTT	0.966269850730896
Mir7371	7mer-m8	NENF	421	87	93	87	93	13675917	x	7mer-m8	421	NA	0	Mir-7371	>AAGTAAC	>GTTACTT	0.966269850730896
Mir7371	7mer-m8	ZNF451	421	463	469	463	469	13634701	x	7mer-m8	421	NA	0	Mir-7371	>AAGTAAC	>GTTACTT	0.966269850730896
Mir7371	7mer-m8	DBI	377	240	246	240	246	7578560	x	7mer-m8	377	NA	0	Mir-7371	>AAGTAAC	>GTTACTT	0.966269850730896
Mir7371	7mer-m8	FCAMR	421	422	428	422	428	13676503	x	7mer-m8	421	NA	0	Mir-7371	>AAGTAAC	>GTTACTT	0.966269850730896
Mir7371	7mer-m8	AVPR1A	421	87	93	87	93	13718687	x	7mer-m8	421	NA	0	Mir-7371	>AAGTAAC	>GTTACTT	0.966269850730896
Mir7371	7mer-m8	USP43	421	23	29	23	29	13621500	x	7mer-m8	421	NA	0	Mir-7371	>AAGTAAC	>GTTACTT	0.966269850730896
Mir7371	7mer-m8	CCDC138	349	166	172	166	172	3794102	x	7mer-m8	349	NA	0	Mir-7371	>AAGTAAC	>GTTACTT	0.966269850730896
Mir7371	7mer-m8	ZMYND19	349	453	459	453	459	3733900	x	7mer-m8	349	NA	0	Mir-7371	>AAGTAAC	>GTTACTT	0.966269850730896
Mir7371	7mer-m8	FRMD4A	421	545	551	545	551	13704872	x	7mer-m8	421	NA	0	Mir-7371	>AAGTAAC	>GTTACTT	0.966269850730896
Mir7371	7mer-m8	HOXA5	349	411	417	411	417	3797862	x	7mer-m8	349	NA	0	Mir-7371	>AAGTAAC	>GTTACTT	0.966269850730896
Mir7371	7mer-m8	HOXD9	349	382	388	382	388	3699849	x	7mer-m8	349	NA	0	Mir-7371	>AAGTAAC	>GTTACTT	0.966269850730896
Mir7371	7mer-m8	LGALS12	421	189	195	189	195	13606417	x	7mer-m8	421	NA	0	Mir-7371	>AAGTAAC	>GTTACTT	0.966269850730896
Mir7371	7mer-m8	DBI	349	232	238	232	238	3702870	x	7mer-m8	349	NA	0	Mir-7371	>AAGTAAC	>GTTACTT	0.966269850730896
Mir7371	7mer-m8	MYF5	421	219	225	219	225	13720488	x	7mer-m8	421	NA	0	Mir-7371	>AAGTAAC	>GTTACTT	0.966269850730896
Mir7371	7mer-m8	TGFA	377	213	219	213	219	7540741	x	7mer-m8	377	NA	0	Mir-7371	>AAGTAAC	>GTTACTT	0.966269850730896
Mir7371	7mer-m8	ANKRD42	377	17	23	17	23	7588160	x	7mer-m8	377	NA	0	Mir-7371	>AAGTAAC	>GTTACTT	0.966269850730896
Mir7371	7mer-m8	VDAC2	349	157	163	157	163	3884648	x	7mer-m8	349	NA	0	Mir-7371	>AAGTAAC	>GTTACTT	0.966269850730896
Mir7371	7mer-m8	AMZ1	377	437	443	437	443	7466283	x	7mer-m8	377	NA	0	Mir-7371	>AAGTAAC	>GTTACTT	0.966269850730896
Mir7371	7mer-m8	SUMO2	421	449	455	449	455	13657641	x	7mer-m8	421	NA	0	Mir-7371	>AAGTAAC	>GTTACTT	0.966269850730896
Mir7371	7mer-m8	SEC14L4	421	243	249	243	249	13747411	x	7mer-m8	421	NA	0	Mir-7371	>AAGTAAC	>GTTACTT	0.966269850730896
Mir7371	7mer-m8	GPN3	421	313	319	313	319	13751245	x	7mer-m8	421	NA	0	Mir-7371	>AAGTAAC	>GTTACTT	0.966269850730896
Mir7371	7mer-m8	MFSD13A	349	546	552	546	552	3889914	x	7mer-m8	349	NA	0	Mir-7371	>AAGTAAC	>GTTACTT	0.966269850730896
Mir7371	7mer-m8	PLPP7	421	231	237	231	237	13570791	x	7mer-m8	421	NA	0	Mir-7371	>AAGTAAC	>GTTACTT	0.966269850730896
Mir7371	7mer-m8	MNAT1	377	547	553	547	553	7512326	x	7mer-m8	377	NA	0	Mir-7371	>AAGTAAC	>GTTACTT	0.966269850730896
Mir7371	7mer-m8	C7H14ORF93	421	399	405	399	405	13877429	x	7mer-m8	421	NA	0	Mir-7371	>AAGTAAC	>GTTACTT	0.966269850730896
Mir7371	7mer-m8	ACOT7	421	259	265	259	265	13801569	x	7mer-m8	421	NA	0	Mir-7371	>AAGTAAC	>GTTACTT	0.966269850730896
Mir7371	7mer-m8	NUP107	421	607	613	607	613	13719526	x	7mer-m8	421	NA	0	Mir-7371	>AAGTAAC	>GTTACTT	0.966269850730896
Mir7371	7mer-m8	TPD52L2	421	334	340	334	340	13574359	x	7mer-m8	421	NA	0	Mir-7371	>AAGTAAC	>GTTACTT	0.966269850730896
Mir7371	7mer-m8	SUCLA2	421	242	248	242	248	13815152	x	7mer-m8	421	NA	0	Mir-7371	>AAGTAAC	>GTTACTT	0.966269850730896
Mir7371	7mer-m8	HABP2	349	471	477	471	477	3888685	x	7mer-m8	349	NA	0	Mir-7371	>AAGTAAC	>GTTACTT	0.966269850730896
Mir7371	7mer-m8	PIP5K1B	349	749	755	749	755	3908902	x	7mer-m8	349	NA	0	Mir-7371	>AAGTAAC	>GTTACTT	0.966269850730896
Mir7371	7mer-m8	NECAB3	377	124	130	124	130	7522938	x	7mer-m8	377	NA	0	Mir-7371	>AAGTAAC	>GTTACTT	0.966269850730896
Mir7371	7mer-m8	CCDC138	421	267	273	267	273	13860879	x	7mer-m8	421	NA	0	Mir-7371	>AAGTAAC	>GTTACTT	0.966269850730896
Mir7371	7mer-m8	PPM1M	421	176	182	176	182	13504405	x	7mer-m8	421	NA	0	Mir-7371	>AAGTAAC	>GTTACTT	0.966269850730896
Mir7371	7mer-m8	LACTB2	349	156	162	156	162	3657659	x	7mer-m8	349	NA	0	Mir-7371	>AAGTAAC	>GTTACTT	0.966269850730896
Mir7371	7mer-m8	KITLG	349	21	27	21	27	3814373	x	7mer-m8	349	NA	0	Mir-7371	>AAGTAAC	>GTTACTT	0.966269850730896
Mir7371	7mer-m8	HOXA5	377	499	505	499	505	7671822	x	7mer-m8	377	NA	0	Mir-7371	>AAGTAAC	>GTTACTT	0.966269850730896
Mir7371	7mer-m8	PDLIM3	349	174	180	174	180	3826425	x	7mer-m8	349	NA	0	Mir-7371	>AAGTAAC	>GTTACTT	0.966269850730896
Mir7371	7mer-m8	GDF15	349	321	327	321	327	3640092	x	7mer-m8	349	NA	0	Mir-7371	>AAGTAAC	>GTTACTT	0.966269850730896
Mir7371	7mer-m8	TXK	349	749	755	749	755	3834011	x	7mer-m8	349	NA	0	Mir-7371	>AAGTAAC	>GTTACTT	0.966269850730896
Mir7371	7mer-m8	ZSWIM3	421	460	466	460	466	13568089	x	7mer-m8	421	NA	0	Mir-7371	>AAGTAAC	>GTTACTT	0.966269850730896
Mir7371	7mer-m8	CCDC12	377	279	285	279	285	7478680	x	7mer-m8	377	NA	0	Mir-7371	>AAGTAAC	>GTTACTT	0.966269850730896
Mir7371	7mer-m8	ARMC9	377	176	182	176	182	7668991	x	7mer-m8	377	NA	0	Mir-7371	>AAGTAAC	>GTTACTT	0.966269850730896
Mir7371	7mer-m8	PPP2CA	421	261	267	261	267	13548567	x	7mer-m8	421	NA	0	Mir-7371	>AAGTAAC	>GTTACTT	0.966269850730896
Mir7371	7mer-m8	UXT	377	58	64	58	64	7727044	x	7mer-m8	377	NA	0	Mir-7371	>AAGTAAC	>GTTACTT	0.966269850730896
Mir7371	7mer-m8	NALF1	421	42	48	42	48	13862543	x	7mer-m8	421	NA	0	Mir-7371	>AAGTAAC	>GTTACTT	0.966269850730896
Mir7371	7mer-m8	FBXO5	377	251	257	251	257	7655487	x	7mer-m8	377	NA	0	Mir-7371	>AAGTAAC	>GTTACTT	0.966269850730896
Mir7371	7mer-m8	CHN1	377	568	574	568	574	7581061	x	7mer-m8	377	NA	0	Mir-7371	>AAGTAAC	>GTTACTT	0.966269850730896
Mir7371	7mer-m8	AK7	421	481	487	481	487	13551370	x	7mer-m8	421	NA	0	Mir-7371	>AAGTAAC	>GTTACTT	0.966269850730896
Mir7371	7mer-m8	SLC10A1	377	304	310	304	310	7513685	x	7mer-m8	377	NA	0	Mir-7371	>AAGTAAC	>GTTACTT	0.966269850730896
Mir7371	7mer-m8	SPIDR	349	66	72	66	72	3656740	x	7mer-m8	349	NA	0	Mir-7371	>AAGTAAC	>GTTACTT	0.966269850730896
Mir7371	7mer-m8	TMEM14A	349	472	478	472	478	3870664	x	7mer-m8	349	NA	0	Mir-7371	>AAGTAAC	>GTTACTT	0.966269850730896
Mir7371	7mer-m8	NEIL3	421	240	246	240	246	13886242	x	7mer-m8	421	NA	0	Mir-7371	>AAGTAAC	>GTTACTT	0.966269850730896
Mir7371	7mer-m8	GATA5	349	451	457	451	457	3734985	x	7mer-m8	349	NA	0	Mir-7371	>AAGTAAC	>GTTACTT	0.966269850730896
Mir7371	7mer-m8	OR6N1	421	88	94	88	94	13671316	x	7mer-m8	421	NA	0	Mir-7371	>AAGTAAC	>GTTACTT	0.966269850730896
Mir7371	7mer-m8	ATL2	349	314	320	314	320	3749153	x	7mer-m8	349	NA	0	Mir-7371	>AAGTAAC	>GTTACTT	0.966269850730896
Mir7371	7mer-m8	TUSC1	421	295	301	295	301	13522506	x	7mer-m8	421	NA	0	Mir-7371	>AAGTAAC	>GTTACTT	0.966269850730896
Mir7371	7mer-m8	SLC10A4	421	530	536	530	536	13857002	x	7mer-m8	421	NA	0	Mir-7371	>AAGTAAC	>GTTACTT	0.966269850730896
Mir7371	7mer-m8	CEP55	377	294	300	294	300	7495891	x	7mer-m8	377	NA	0	Mir-7371	>AAGTAAC	>GTTACTT	0.966269850730896
Mir7371	7mer-m8	PLEKHH2	377	902	908	902	908	7547754	x	7mer-m8	377	NA	0	Mir-7371	>AAGTAAC	>GTTACTT	0.966269850730896
Mir7371	7mer-m8	AK9	421	263	269	263	269	13638531	x	7mer-m8	421	NA	0	Mir-7371	>AAGTAAC	>GTTACTT	0.966269850730896
Mir7371	7mer-m8	DPH7	349	565	571	565	571	3733981	x	7mer-m8	349	NA	0	Mir-7371	>AAGTAAC	>GTTACTT	0.966269850730896
Mir7371	7mer-m8	GDE1	377	376	382	376	382	7468268	x	7mer-m8	377	NA	0	Mir-7371	>AAGTAAC	>GTTACTT	0.966269850730896
Mir7371	7mer-m8	MRPL1	349	86	92	86	92	3828863	x	7mer-m8	349	NA	0	Mir-7371	>AAGTAAC	>GTTACTT	0.966269850730896
Mir7371	7mer-m8	DPH7	349	456	462	456	462	3733980	x	7mer-m8	349	NA	0	Mir-7371	>AAGTAAC	>GTTACTT	0.966269850730896
Mir7371	7mer-m8	KLK6	421	40	46	40	46	13792142	x	7mer-m8	421	NA	0	Mir-7371	>AAGTAAC	>GTTACTT	0.966269850730896
Mir7371	7mer-m8	NRDC	421	208	214	208	214	13686249	x	7mer-m8	421	NA	0	Mir-7371	>AAGTAAC	>GTTACTT	0.966269850730896
Mir7371	7mer-m8	CDH17	421	156	162	156	162	13770985	x	7mer-m8	421	NA	0	Mir-7371	>AAGTAAC	>GTTACTT	0.966269850730896
Mir7371	7mer-m8	SPATA1	377	172	178	172	178	7615975	x	7mer-m8	377	NA	0	Mir-7371	>AAGTAAC	>GTTACTT	0.966269850730896
Mir7371	7mer-m8	SYNE1	349	544	550	544	550	3863506	x	7mer-m8	349	NA	0	Mir-7371	>AAGTAAC	>GTTACTT	0.966269850730896
Mir7371	7mer-m8	FCRL6	349	670	676	670	676	3771024	x	7mer-m8	349	NA	0	Mir-7371	>AAGTAAC	>GTTACTT	0.966269850730896
Mir7371	7mer-m8	PCNX4	349	471	477	471	477	3901124	x	7mer-m8	349	NA	0	Mir-7371	>AAGTAAC	>GTTACTT	0.966269850730896
Mir7371	7mer-m8	SRSF3	421	226	232	226	232	13630610	x	7mer-m8	421	NA	0	Mir-7371	>AAGTAAC	>GTTACTT	0.966269850730896
Mir7371	7mer-m8	CCDC28A	349	20	26	20	26	3864841	x	7mer-m8	349	NA	0	Mir-7371	>AAGTAAC	>GTTACTT	0.966269850730896
Mir7371	7mer-m8	GATA5	421	450	456	450	456	13575535	x	7mer-m8	421	NA	0	Mir-7371	>AAGTAAC	>GTTACTT	0.966269850730896
Mir7371	7mer-m8	DBI	421	232	238	232	238	13831004	x	7mer-m8	421	NA	0	Mir-7371	>AAGTAAC	>GTTACTT	0.966269850730896
Mir7371	7mer-m8	YRDC	349	501	507	501	507	3688362	x	7mer-m8	349	NA	0	Mir-7371	>AAGTAAC	>GTTACTT	0.966269850730896
Mir7371	7mer-m8	NME5	377	602	608	602	608	7517760	x	7mer-m8	377	NA	0	Mir-7371	>AAGTAAC	>GTTACTT	0.966269850730896
Mir7371	7mer-m8	GRPEL1	377	653	659	653	659	7713555	x	7mer-m8	377	NA	0	Mir-7371	>AAGTAAC	>GTTACTT	0.966269850730896
Mir7371	7mer-m8	SNAPC1	349	654	660	654	660	3901416	x	7mer-m8	349	NA	0	Mir-7371	>AAGTAAC	>GTTACTT	0.966269850730896
Mir7371	7mer-m8	TRABD2A	377	88	94	88	94	7554773	x	7mer-m8	377	NA	0	Mir-7371	>AAGTAAC	>GTTACTT	0.966269850730896
Mir7371	7mer-m8	POMT1	421	622	628	622	628	13570886	x	7mer-m8	421	NA	0	Mir-7371	>AAGTAAC	>GTTACTT	0.966269850730896
Mir7371	7mer-m8	PSEN2	377	142	148	142	148	7622159	x	7mer-m8	377	NA	0	Mir-7371	>AAGTAAC	>GTTACTT	0.966269850730896
Mir7371	7mer-m8	GEMIN4	349	27	33	27	33	3853876	x	7mer-m8	349	NA	0	Mir-7371	>AAGTAAC	>GTTACTT	0.966269850730896
Mir7371	7mer-m8	PAX6	421	33	39	33	39	13847555	x	7mer-m8	421	NA	0	Mir-7371	>AAGTAAC	>GTTACTT	0.966269850730896
Mir7371	7mer-m8	BCKDK	349	51	57	51	57	3666843	x	7mer-m8	349	NA	0	Mir-7371	>AAGTAAC	>GTTACTT	0.966269850730896
Mir7371	7mer-m8	KIAA0232	421	524	530	524	530	13853297	x	7mer-m8	421	NA	0	Mir-7371	>AAGTAAC	>GTTACTT	0.966269850730896
Mir7371	7mer-m8	HOXA5	421	529	535	529	535	13692290	x	7mer-m8	421	NA	0	Mir-7371	>AAGTAAC	>GTTACTT	0.966269850730896
Mir7371	7mer-m8	PNPLA3	421	415	421	415	421	13726273	x	7mer-m8	421	NA	0	Mir-7371	>AAGTAAC	>GTTACTT	0.966269850730896
Mir7371	7mer-m8	B3GNT4	377	60	66	60	66	7432580	x	7mer-m8	377	NA	0	Mir-7371	>AAGTAAC	>GTTACTT	0.966269850730896
Mir7371	7mer-m8	MAP3K2	421	231	237	231	237	13831611	x	7mer-m8	421	NA	0	Mir-7371	>AAGTAAC	>GTTACTT	0.966269850730896
Mir7371	7mer-m8	PLD2	421	672	678	672	678	13623775	x	7mer-m8	421	NA	0	Mir-7371	>AAGTAAC	>GTTACTT	0.966269850730896
Mir7371	7mer-m8	DPH7	377	629	635	629	635	7533513	x	7mer-m8	377	NA	0	Mir-7371	>AAGTAAC	>GTTACTT	0.966269850730896
Mir7371	7mer-m8	MIA2	421	77	83	77	83	13547226	x	7mer-m8	421	NA	0	Mir-7371	>AAGTAAC	>GTTACTT	0.966269850730896
Mir7371	7mer-m8	CD22	421	522	528	522	528	13798162	x	7mer-m8	421	NA	0	Mir-7371	>AAGTAAC	>GTTACTT	0.966269850730896
Mir7371	7mer-m8	SNN	421	251	257	251	257	13520712	x	7mer-m8	421	NA	0	Mir-7371	>AAGTAAC	>GTTACTT	0.966269850730896
Mir7371	7mer-m8	RIPK2	349	70	76	70	76	3652060	x	7mer-m8	349	NA	0	Mir-7371	>AAGTAAC	>GTTACTT	0.966269850730896
Mir7371	7mer-m8	EPRS1	377	55	61	55	61	7621240	x	7mer-m8	377	NA	0	Mir-7371	>AAGTAAC	>GTTACTT	0.966269850730896
Mir7371	7mer-m8	XKR4	349	210	216	210	216	3657038	x	7mer-m8	349	NA	0	Mir-7371	>AAGTAAC	>GTTACTT	0.966269850730896
Mir7371	7mer-m8	SMIM23	421	102	108	102	108	13556705	x	7mer-m8	421	NA	0	Mir-7371	>AAGTAAC	>GTTACTT	0.966269850730896
Mir7371	7mer-m8	MRM1	421	17	23	17	23	13667346	x	7mer-m8	421	NA	0	Mir-7371	>AAGTAAC	>GTTACTT	0.966269850730896
Mir7371	7mer-m8	IL13RA2	421	472	478	472	478	13899255	x	7mer-m8	421	NA	0	Mir-7371	>AAGTAAC	>GTTACTT	0.966269850730896
Mir7371	7mer-m8	TBC1D8	349	444	450	444	450	3708862	x	7mer-m8	349	NA	0	Mir-7371	>AAGTAAC	>GTTACTT	0.966269850730896
Mir7371	7mer-m8	CHD7	377	783	789	783	789	7452731	x	7mer-m8	377	NA	0	Mir-7371	>AAGTAAC	>GTTACTT	0.966269850730896
Mir7371	7mer-m8	DCAF8	377	853	859	853	859	7623460	x	7mer-m8	377	NA	0	Mir-7371	>AAGTAAC	>GTTACTT	0.966269850730896
Mir7371	7mer-m8	DCTPP1	377	285	291	285	291	7465523	x	7mer-m8	377	NA	0	Mir-7371	>AAGTAAC	>GTTACTT	0.966269850730896
Mir7371	7mer-m8	RIPK4	377	434	440	434	440	7571198	x	7mer-m8	377	NA	0	Mir-7371	>AAGTAAC	>GTTACTT	0.966269850730896
Mir7371	7mer-m8	VDAC1	377	537	543	537	543	7515559	x	7mer-m8	377	NA	0	Mir-7371	>AAGTAAC	>GTTACTT	0.966269850730896
Mir7371	7mer-m8	CALM2	349	508	514	508	514	3748305	x	7mer-m8	349	NA	0	Mir-7371	>AAGTAAC	>GTTACTT	0.966269850730896
Mir7371	7mer-m8	KNTC1	349	326	332	326	332	3637843	x	7mer-m8	349	NA	0	Mir-7371	>AAGTAAC	>GTTACTT	0.966269850730896
Mir7371	7mer-m8	FAM118A	349	822	828	822	828	3824596	x	7mer-m8	349	NA	0	Mir-7371	>AAGTAAC	>GTTACTT	0.966269850730896
Mir7371	7mer-m8	CLN8	377	745	751	745	751	7540251	x	7mer-m8	377	NA	0	Mir-7371	>AAGTAAC	>GTTACTT	0.966269850730896
Mir7371	7mer-m8	PRAG1	421	250	256	250	256	13893223	x	7mer-m8	421	NA	0	Mir-7371	>AAGTAAC	>GTTACTT	0.966269850730896
Mir7371	7mer-m8	COG5	421	60	66	60	66	13703809	x	7mer-m8	421	NA	0	Mir-7371	>AAGTAAC	>GTTACTT	0.966269850730896
Mir7371	7mer-m8	TET1	349	42	48	42	48	3881102	x	7mer-m8	349	NA	0	Mir-7371	>AAGTAAC	>GTTACTT	0.966269850730896
Mir7371	7mer-m8	STIL	377	395	401	395	401	7613466	x	7mer-m8	377	NA	0	Mir-7371	>AAGTAAC	>GTTACTT	0.966269850730896
Mir7371	7mer-m8	LAMTOR3	421	424	430	424	430	13888477	x	7mer-m8	421	NA	0	Mir-7371	>AAGTAAC	>GTTACTT	0.966269850730896
Mir7371	7mer-m8	FGF7	421	840	846	840	846	13875550	x	7mer-m8	421	NA	0	Mir-7371	>AAGTAAC	>GTTACTT	0.966269850730896
Mir7371	7mer-m8	COL1A2	421	505	511	505	511	13689967	x	7mer-m8	421	NA	0	Mir-7371	>AAGTAAC	>GTTACTT	0.966269850730896
Mir7371	7mer-m8	THEMIS	421	165	171	165	171	13640878	x	7mer-m8	421	NA	0	Mir-7371	>AAGTAAC	>GTTACTT	0.966269850730896
Mir7371	7mer-m8	TTC8	349	410	416	410	416	3904013	x	7mer-m8	349	NA	0	Mir-7371	>AAGTAAC	>GTTACTT	0.966269850730896
Mir7371	7mer-m8	FIS1	349	212	218	212	218	3875092	x	7mer-m8	349	NA	0	Mir-7371	>AAGTAAC	>GTTACTT	0.966269850730896
Mir7371	7mer-m8	SYPL2	377	518	524	518	524	7658618	x	7mer-m8	377	NA	0	Mir-7371	>AAGTAAC	>GTTACTT	0.966269850730896
Mir7371	7mer-m8	MYOC	349	477	483	477	483	3763471	x	7mer-m8	349	NA	0	Mir-7371	>AAGTAAC	>GTTACTT	0.966269850730896
Mir7371	7mer-m8	UBXN6	349	71	77	71	77	3644047	x	7mer-m8	349	NA	0	Mir-7371	>AAGTAAC	>GTTACTT	0.966269850730896
Mir7371	7mer-m8	NR2F6	377	110	116	110	116	7437491	x	7mer-m8	377	NA	0	Mir-7371	>AAGTAAC	>GTTACTT	0.966269850730896
Mir7371	7mer-m8	PRKCD	349	293	299	293	299	3920374	x	7mer-m8	349	NA	0	Mir-7371	>AAGTAAC	>GTTACTT	0.966269850730896
Mir7371	7mer-m8	POMGNT2	421	157	163	157	163	13692986	x	7mer-m8	421	NA	0	Mir-7371	>AAGTAAC	>GTTACTT	0.966269850730896
Mir7371	7mer-m8	TRAPPC6B	377	555	561	555	561	7514913	x	7mer-m8	377	NA	0	Mir-7371	>AAGTAAC	>GTTACTT	0.966269850730896
Mir7371	7mer-m8	BCAR3	377	241	247	241	247	7657841	x	7mer-m8	377	NA	0	Mir-7371	>AAGTAAC	>GTTACTT	0.966269850730896
Mir7371	7mer-m8	MSL3	349	541	547	541	547	3710068	x	7mer-m8	349	NA	0	Mir-7371	>AAGTAAC	>GTTACTT	0.966269850730896
Mir7371	7mer-m8	MSL3	349	59	65	59	65	3710069	x	7mer-m8	349	NA	0	Mir-7371	>AAGTAAC	>GTTACTT	0.966269850730896
Mir7371	7mer-m8	EFCAB11	421	380	386	380	386	13885538	x	7mer-m8	421	NA	0	Mir-7371	>AAGTAAC	>GTTACTT	0.966269850730896
Mir7371	7mer-m8	SERPINB7	421	789	795	789	795	13783005	x	7mer-m8	421	NA	0	Mir-7371	>AAGTAAC	>GTTACTT	0.966269850730896
Mir7371	7mer-m8	LHFPL3	421	149	155	149	155	13703982	x	7mer-m8	421	NA	0	Mir-7371	>AAGTAAC	>GTTACTT	0.966269850730896
Mir7371	7mer-m8	POMGNT2	349	159	165	159	165	3798610	x	7mer-m8	349	NA	0	Mir-7371	>AAGTAAC	>GTTACTT	0.966269850730896
Mir7371	7mer-m8	CALHM3	349	49	55	49	55	3889460	x	7mer-m8	349	NA	0	Mir-7371	>AAGTAAC	>GTTACTT	0.966269850730896
Mir7371	7mer-m8	PDZK1	421	351	357	351	357	13650373	x	7mer-m8	421	NA	0	Mir-7371	>AAGTAAC	>GTTACTT	0.966269850730896
Mir7371	7mer-m8	TAX1BP1	377	191	197	191	197	7672114	x	7mer-m8	377	NA	0	Mir-7371	>AAGTAAC	>GTTACTT	0.966269850730896
Mir7371	7mer-m8	ARPP19	377	55	61	55	61	7503160	x	7mer-m8	377	NA	0	Mir-7371	>AAGTAAC	>GTTACTT	0.966269850730896
Mir7371	7mer-m8	HTR2A	349	409	415	409	415	3691425	x	7mer-m8	349	NA	0	Mir-7371	>AAGTAAC	>GTTACTT	0.966269850730896
Mir7371	7mer-m8	CCT3	421	62	68	62	68	13670640	x	7mer-m8	421	NA	0	Mir-7371	>AAGTAAC	>GTTACTT	0.966269850730896
Mir7371	7mer-m8	VDAC2	377	157	163	157	163	7493593	x	7mer-m8	377	NA	0	Mir-7371	>AAGTAAC	>GTTACTT	0.966269850730896
Mir7371	7mer-m8	PLD1	349	461	467	461	467	3786111	x	7mer-m8	349	NA	0	Mir-7371	>AAGTAAC	>GTTACTT	0.966269850730896
Mir7371	7mer-m8	UBAP2	377	516	522	516	522	7462939	x	7mer-m8	377	NA	0	Mir-7371	>AAGTAAC	>GTTACTT	0.966269850730896
Mir7371	7mer-m8	SWI5	377	96	102	96	102	7528055	x	7mer-m8	377	NA	0	Mir-7371	>AAGTAAC	>GTTACTT	0.966269850730896
Mir7371	7mer-m8	CCIN	421	65	71	65	71	13729008	x	7mer-m8	421	NA	0	Mir-7371	>AAGTAAC	>GTTACTT	0.966269850730896
Mir7371	7mer-m8	GPR75	377	191	197	191	197	7546911	x	7mer-m8	377	NA	0	Mir-7371	>AAGTAAC	>GTTACTT	0.966269850730896
Mir7371	7mer-m8	FGF7	349	399	405	399	405	3895200	x	7mer-m8	349	NA	0	Mir-7371	>AAGTAAC	>GTTACTT	0.966269850730896
Mir7371	7mer-m8	GNPTG	421	167	173	167	173	13513426	x	7mer-m8	421	NA	0	Mir-7371	>AAGTAAC	>GTTACTT	0.966269850730896
Mir7371	7mer-m8	PPARGC1B	349	383	389	383	389	3718420	x	7mer-m8	349	NA	0	Mir-7371	>AAGTAAC	>GTTACTT	0.966269850730896
Mir7371	7mer-m8	MROH7	421	47	53	47	53	13687680	x	7mer-m8	421	NA	0	Mir-7371	>AAGTAAC	>GTTACTT	0.966269850730896
Mir7371	7mer-m8	GALM	349	614	620	614	620	3749087	x	7mer-m8	349	NA	0	Mir-7371	>AAGTAAC	>GTTACTT	0.966269850730896
Mir7371	7mer-m8	STPG2	377	25	31	25	31	7722696	x	7mer-m8	377	NA	0	Mir-7371	>AAGTAAC	>GTTACTT	0.966269850730896
Mir7371	7mer-m8	PTPN12	377	802	808	802	808	7682803	x	7mer-m8	377	NA	0	Mir-7371	>AAGTAAC	>GTTACTT	0.966269850730896
Mir7371	7mer-m8	NELFCD	377	62	68	62	68	7534634	x	7mer-m8	377	NA	0	Mir-7371	>AAGTAAC	>GTTACTT	0.966269850730896
Mir7371	7mer-m8	PACC1	349	60	66	60	66	3767300	x	7mer-m8	349	NA	0	Mir-7371	>AAGTAAC	>GTTACTT	0.966269850730896
Mir7371	7mer-m8	ACTR6	377	247	253	247	253	7695715	x	7mer-m8	377	NA	0	Mir-7371	>AAGTAAC	>GTTACTT	0.966269850730896
Mir7371	7mer-m8	TTC5	349	225	231	225	231	3897327	x	7mer-m8	349	NA	0	Mir-7371	>AAGTAAC	>GTTACTT	0.966269850730896
Mir7371	7mer-m8	CD8B	377	621	627	621	627	7554152	x	7mer-m8	377	NA	0	Mir-7371	>AAGTAAC	>GTTACTT	0.966269850730896
Mir7371	7mer-m8	CREB3L4	421	125	131	125	131	13668510	x	7mer-m8	421	NA	0	Mir-7371	>AAGTAAC	>GTTACTT	0.966269850730896
Mir7371	7mer-m8	THOC7	377	69	75	69	75	7485554	x	7mer-m8	377	NA	0	Mir-7371	>AAGTAAC	>GTTACTT	0.966269850730896
Mir7371	7mer-m8	TRAPPC6B	349	752	758	752	758	3716844	x	7mer-m8	349	NA	0	Mir-7371	>AAGTAAC	>GTTACTT	0.966269850730896
Mir7371	7mer-m8	GATA5	377	447	453	447	453	7534416	x	7mer-m8	377	NA	0	Mir-7371	>AAGTAAC	>GTTACTT	0.966269850730896
Mir7371	7mer-m8	RHOT1	349	104	110	104	110	3855439	x	7mer-m8	349	NA	0	Mir-7371	>AAGTAAC	>GTTACTT	0.966269850730896
Mir7371	7mer-m8	IFTAP	421	36	42	36	42	13846946	x	7mer-m8	421	NA	0	Mir-7371	>AAGTAAC	>GTTACTT	0.966269850730896
Mir7371	7mer-m8	RIMKLB	421	215	221	215	221	13707564	x	7mer-m8	421	NA	0	Mir-7371	>AAGTAAC	>GTTACTT	0.966269850730896
Mir7371	7mer-m8	PARP9	349	35	41	35	41	3704669	x	7mer-m8	349	NA	0	Mir-7371	>AAGTAAC	>GTTACTT	0.966269850730896
Mir7371	7mer-m8	MYO19	377	544	550	544	550	7627446	x	7mer-m8	377	NA	0	Mir-7371	>AAGTAAC	>GTTACTT	0.966269850730896
Mir7371	7mer-m8	STIM2	377	152	158	152	158	7711851	x	7mer-m8	377	NA	0	Mir-7371	>AAGTAAC	>GTTACTT	0.966269850730896
Mir7371	7mer-m8	SLC24A5	421	39	45	39	45	13875889	x	7mer-m8	421	NA	0	Mir-7371	>AAGTAAC	>GTTACTT	0.966269850730896
Mir7371	7mer-m8	THOC7	349	73	79	73	79	3923650	x	7mer-m8	349	NA	0	Mir-7371	>AAGTAAC	>GTTACTT	0.966269850730896
Mir7371	7mer-m8	TTC5	421	225	231	225	231	13878832	x	7mer-m8	421	NA	0	Mir-7371	>AAGTAAC	>GTTACTT	0.966269850730896
Mir7371	7mer-m8	PDZK1	377	369	375	369	375	7660665	x	7mer-m8	377	NA	0	Mir-7371	>AAGTAAC	>GTTACTT	0.966269850730896
Mir7371	7mer-m8	RAB42	421	143	149	143	149	13808123	x	7mer-m8	421	NA	0	Mir-7371	>AAGTAAC	>GTTACTT	0.966269850730896
Mir7371	7mer-m8	PTGS2	421	84	90	84	90	13679075	x	7mer-m8	421	NA	0	Mir-7371	>AAGTAAC	>GTTACTT	0.966269850730896
Mir7371	7mer-m8	CLVS2	377	89	95	89	95	7653016	x	7mer-m8	377	NA	0	Mir-7371	>AAGTAAC	>GTTACTT	0.966269850730896
Mir7371	7mer-m8	WSB1	377	600	606	600	606	7663214	x	7mer-m8	377	NA	0	Mir-7371	>AAGTAAC	>GTTACTT	0.966269850730896
Mir7371	7mer-m8	TNFSF9	421	650	656	650	656	13761479	x	7mer-m8	421	NA	0	Mir-7371	>AAGTAAC	>GTTACTT	0.966269850730896
Mir7371	7mer-m8	COG5	377	61	67	61	67	7682356	x	7mer-m8	377	NA	0	Mir-7371	>AAGTAAC	>GTTACTT	0.966269850730896
Mir7371	7mer-m8	CCDC32	421	417	423	417	423	13879854	x	7mer-m8	421	NA	0	Mir-7371	>AAGTAAC	>GTTACTT	0.966269850730896
Mir7371	7mer-m8	FGF7	377	847	853	847	853	7503501	x	7mer-m8	377	NA	0	Mir-7371	>AAGTAAC	>GTTACTT	0.966269850730896
Mir7371	7mer-m8	MAB21L2	349	494	500	494	500	3831442	x	7mer-m8	349	NA	0	Mir-7371	>AAGTAAC	>GTTACTT	0.966269850730896
Mir7371	7mer-m8	LRRN1	421	736	742	736	742	13741533	x	7mer-m8	421	NA	0	Mir-7371	>AAGTAAC	>GTTACTT	0.966269850730896
Mir7371	7mer-m8	MCOLN2	349	772	778	772	778	3762173	x	7mer-m8	349	NA	0	Mir-7371	>AAGTAAC	>GTTACTT	0.966269850730896
Mir7371	7mer-m8	PARP4	421	219	225	219	225	13821904	x	7mer-m8	421	NA	0	Mir-7371	>AAGTAAC	>GTTACTT	0.966269850730896
Mir7371	7mer-m8	ZNF326	377	385	391	385	391	7615381	x	7mer-m8	377	NA	0	Mir-7371	>AAGTAAC	>GTTACTT	0.966269850730896
Mir7371	7mer-m8	DCAF8	377	409	415	409	415	7623459	x	7mer-m8	377	NA	0	Mir-7371	>AAGTAAC	>GTTACTT	0.966269850730896
Mir7371	7mer-m8	CREB3L2	377	668	674	668	674	7679602	x	7mer-m8	377	NA	0	Mir-7371	>AAGTAAC	>GTTACTT	0.966269850730896
Mir7371	7mer-m8	TPT1	349	313	319	313	319	3791406	x	7mer-m8	349	NA	0	Mir-7371	>AAGTAAC	>GTTACTT	0.966269850730896
Mir7371	7mer-m8	INTS6	349	422	428	422	428	3690860	x	7mer-m8	349	NA	0	Mir-7371	>AAGTAAC	>GTTACTT	0.966269850730896
Mir7371	7mer-m8	SCRN3	421	900	906	900	906	13825846	x	7mer-m8	421	NA	0	Mir-7371	>AAGTAAC	>GTTACTT	0.966269850730896
Mir7371	7mer-m8	EPYC	421	138	144	138	144	13720866	x	7mer-m8	421	NA	0	Mir-7371	>AAGTAAC	>GTTACTT	0.966269850730896
Mir7371	7mer-m8	INTS6	421	423	429	423	429	13814433	x	7mer-m8	421	NA	0	Mir-7371	>AAGTAAC	>GTTACTT	0.966269850730896
Mir7371	7mer-m8	CASP10	377	211	217	211	217	7565297	x	7mer-m8	377	NA	0	Mir-7371	>AAGTAAC	>GTTACTT	0.966269850730896
Mir7371	7mer-m8	LRRN1	349	170	176	170	176	3923002	x	7mer-m8	349	NA	0	Mir-7371	>AAGTAAC	>GTTACTT	0.966269850730896
Mir7371	7mer-m8	FAM149B1	349	303	309	303	309	3884101	x	7mer-m8	349	NA	0	Mir-7371	>AAGTAAC	>GTTACTT	0.966269850730896
Mir7371	7mer-m8	CCM2L	377	179	185	179	185	7524914	x	7mer-m8	377	NA	0	Mir-7371	>AAGTAAC	>GTTACTT	0.966269850730896
Mir7371	7mer-m8	CCDC34	349	490	496	490	496	3840653	x	7mer-m8	349	NA	0	Mir-7371	>AAGTAAC	>GTTACTT	0.966269850730896
Mir7371	7mer-m8	CHD7	421	790	796	790	796	13777888	x	7mer-m8	421	NA	0	Mir-7371	>AAGTAAC	>GTTACTT	0.966269850730896
Mir7371	7mer-m8	SMU1	421	60	66	60	66	13728052	x	7mer-m8	421	NA	0	Mir-7371	>AAGTAAC	>GTTACTT	0.966269850730896
Mir7371	7mer-m8	LTBP1	377	360	366	360	366	7538757	x	7mer-m8	377	NA	0	Mir-7371	>AAGTAAC	>GTTACTT	0.966269850730896
Mir7371	7mer-m8	ZMYND12	421	766	772	766	772	13808918	x	7mer-m8	421	NA	0	Mir-7371	>AAGTAAC	>GTTACTT	0.966269850730896
Mir7371	7mer-m8	THYN1	377	101	107	101	107	7584297	x	7mer-m8	377	NA	0	Mir-7371	>AAGTAAC	>GTTACTT	0.966269850730896
Mir7371	7mer-m8	CDH3	349	619	625	619	625	3752556	x	7mer-m8	349	NA	0	Mir-7371	>AAGTAAC	>GTTACTT	0.966269850730896
Mir7371	7mer-m8	ATP1B3	377	366	372	366	372	7561406	x	7mer-m8	377	NA	0	Mir-7371	>AAGTAAC	>GTTACTT	0.966269850730896
Mir7371	7mer-m8	SEMA6C	421	424	430	424	430	13651809	x	7mer-m8	421	NA	0	Mir-7371	>AAGTAAC	>GTTACTT	0.966269850730896
Mir7371	7mer-m8	HOXD9	421	372	378	372	378	13826140	x	7mer-m8	421	NA	0	Mir-7371	>AAGTAAC	>GTTACTT	0.966269850730896
Mir7371	7mer-m8	IGSF10	421	607	613	607	613	13870655	x	7mer-m8	421	NA	0	Mir-7371	>AAGTAAC	>GTTACTT	0.966269850730896
Mir7371	7mer-m8	AMZ1	377	59	65	59	65	7466284	x	7mer-m8	377	NA	0	Mir-7371	>AAGTAAC	>GTTACTT	0.966269850730896
Mir7371	7mer-m8	REEP4	349	591	597	591	597	3744825	x	7mer-m8	349	NA	0	Mir-7371	>AAGTAAC	>GTTACTT	0.966269850730896
Mir7371	7mer-m8	GLP2R	377	144	150	144	150	7638722	x	7mer-m8	377	NA	0	Mir-7371	>AAGTAAC	>GTTACTT	0.966269850730896
Mir7371	7mer-m8	DPP7	377	600	606	600	606	7533154	x	7mer-m8	377	NA	0	Mir-7371	>AAGTAAC	>GTTACTT	0.966269850730896
Mir7371	7mer-m8	ACTB	377	288	294	288	294	7466028	x	7mer-m8	377	NA	0	Mir-7371	>AAGTAAC	>GTTACTT	0.966269850730896
Mir7371	7mer-m8	COQ3	349	25	31	25	31	3868183	x	7mer-m8	349	NA	0	Mir-7371	>AAGTAAC	>GTTACTT	0.966269850730896
Mir7371	7mer-m8	CALM2	421	511	517	511	517	13592039	x	7mer-m8	421	NA	0	Mir-7371	>AAGTAAC	>GTTACTT	0.966269850730896
Mir7371	7mer-m8	TRABD2A	421	81	87	81	87	13601072	x	7mer-m8	421	NA	0	Mir-7371	>AAGTAAC	>GTTACTT	0.966269850730896
Mir7371	7mer-m8	GDF10	377	446	452	446	452	7494256	x	7mer-m8	377	NA	0	Mir-7371	>AAGTAAC	>GTTACTT	0.966269850730896
Mir7371	7mer-m8	EIF1	349	111	117	111	117	3777125	x	7mer-m8	349	NA	0	Mir-7371	>AAGTAAC	>GTTACTT	0.966269850730896
Mir7371	7mer-m8	TRPC4	421	337	343	337	343	13813990	x	7mer-m8	421	NA	0	Mir-7371	>AAGTAAC	>GTTACTT	0.966269850730896
Mir7371	7mer-m8	GADD45A	349	547	553	547	553	3757761	x	7mer-m8	349	NA	0	Mir-7371	>AAGTAAC	>GTTACTT	0.966269850730896
Mir7371	7mer-m8	GMNN	349	81	87	81	87	3653487	x	7mer-m8	349	NA	0	Mir-7371	>AAGTAAC	>GTTACTT	0.966269850730896
Mir7371	7mer-m8	SSBP2	421	434	440	434	440	13786691	x	7mer-m8	421	NA	0	Mir-7371	>AAGTAAC	>GTTACTT	0.966269850730896
Mir7371	7mer-m8	DOP1B	349	225	231	225	231	3707953	x	7mer-m8	349	NA	0	Mir-7371	>AAGTAAC	>GTTACTT	0.966269850730896
Mir7371	7mer-m8	GCNA	421	280	286	280	286	13899644	x	7mer-m8	421	NA	0	Mir-7371	>AAGTAAC	>GTTACTT	0.966269850730896
Mir7371	7mer-m8	CYFIP1	421	538	544	538	544	13839331	x	7mer-m8	421	NA	0	Mir-7371	>AAGTAAC	>GTTACTT	0.966269850730896
Mir7371	7mer-m8	NPTXR	349	328	334	328	334	3822694	x	7mer-m8	349	NA	0	Mir-7371	>AAGTAAC	>GTTACTT	0.966269850730896
Mir7371	7mer-m8	UBA3	421	131	137	131	137	13742127	x	7mer-m8	421	NA	0	Mir-7371	>AAGTAAC	>GTTACTT	0.966269850730896
Mir7371	7mer-m8	TPP2	349	285	291	285	291	3792892	x	7mer-m8	349	NA	0	Mir-7371	>AAGTAAC	>GTTACTT	0.966269850730896
Mir7371	7mer-m8	CKAP2	377	411	417	411	417	7589534	x	7mer-m8	377	NA	0	Mir-7371	>AAGTAAC	>GTTACTT	0.966269850730896
Mir7371	7mer-m8	SCRN3	421	228	234	228	234	13825845	x	7mer-m8	421	NA	0	Mir-7371	>AAGTAAC	>GTTACTT	0.966269850730896
Mir7371	7mer-m8	TIMM8A	377	347	353	347	353	7728594	x	7mer-m8	377	NA	0	Mir-7371	>AAGTAAC	>GTTACTT	0.966269850730896
Mir7371	7mer-m8	GALM	377	600	606	600	606	7548356	x	7mer-m8	377	NA	0	Mir-7371	>AAGTAAC	>GTTACTT	0.966269850730896
Mir7371	7mer-m8	LRRN1	377	766	772	766	772	7484974	x	7mer-m8	377	NA	0	Mir-7371	>AAGTAAC	>GTTACTT	0.966269850730896
Mir7371	7mer-m8	SETDB2	421	27	33	27	33	13814845	x	7mer-m8	421	NA	0	Mir-7371	>AAGTAAC	>GTTACTT	0.966269850730896
Mir7371	7mer-m8	HOXD12	421	386	392	386	392	13826079	x	7mer-m8	421	NA	0	Mir-7371	>AAGTAAC	>GTTACTT	0.966269850730896
Mir7371	7mer-m8	TMEM184C	421	34	40	34	40	13859007	x	7mer-m8	421	NA	0	Mir-7371	>AAGTAAC	>GTTACTT	0.966269850730896
Mir7371	7mer-m8	CNIH1	421	110	116	110	116	13544043	x	7mer-m8	421	NA	0	Mir-7371	>AAGTAAC	>GTTACTT	0.966269850730896
Mir7371	7mer-m8	C5HXORF58	421	237	243	237	243	13844347	x	7mer-m8	421	NA	0	Mir-7371	>AAGTAAC	>GTTACTT	0.966269850730896
Mir7371	7mer-m8	DYNLT1	349	207	213	207	213	3863089	x	7mer-m8	349	NA	0	Mir-7371	>AAGTAAC	>GTTACTT	0.966269850730896
Mir7371	7mer-m8	DSEL	377	110	116	110	116	7450046	x	7mer-m8	377	NA	0	Mir-7371	>AAGTAAC	>GTTACTT	0.966269850730896
Mir7371	7mer-m8	TMEM134	421	539	545	539	545	13610149	x	7mer-m8	421	NA	0	Mir-7371	>AAGTAAC	>GTTACTT	0.966269850730896
Mir7371	7mer-m8	FOXA1	349	142	148	142	148	3716921	x	7mer-m8	349	NA	0	Mir-7371	>AAGTAAC	>GTTACTT	0.966269850730896
Mir7371	7mer-m8	MAP4K3	377	98	104	98	104	7548125	x	7mer-m8	377	NA	0	Mir-7371	>AAGTAAC	>GTTACTT	0.966269850730896
Mir7371	7mer-m8	MTCL3	421	77	83	77	83	13640828	x	7mer-m8	421	NA	0	Mir-7371	>AAGTAAC	>GTTACTT	0.966269850730896
Mir7371	7mer-m8	EEF1AKMT2	421	225	231	225	231	13541099	x	7mer-m8	421	NA	0	Mir-7371	>AAGTAAC	>GTTACTT	0.966269850730896
Mir7371	7mer-m8	CALR3	349	194	200	194	200	3642172	x	7mer-m8	349	NA	0	Mir-7371	>AAGTAAC	>GTTACTT	0.966269850730896
Mir7371	7mer-m8	RHOQ	377	738	744	738	744	7547322	x	7mer-m8	377	NA	0	Mir-7371	>AAGTAAC	>GTTACTT	0.966269850730896
Mir7371	7mer-m8	RASL11A	421	206	212	206	212	13822623	x	7mer-m8	421	NA	0	Mir-7371	>AAGTAAC	>GTTACTT	0.966269850730896
Mir7371	7mer-m8	BCOR	349	692	698	692	698	3711328	x	7mer-m8	349	NA	0	Mir-7371	>AAGTAAC	>GTTACTT	0.966269850730896
Mir7371	7mer-m8	GAMT	377	926	932	926	932	7436821	x	7mer-m8	377	NA	0	Mir-7371	>AAGTAAC	>GTTACTT	0.966269850730896
Mir7371	7mer-m8	DSEL	349	106	112	106	112	3654032	x	7mer-m8	349	NA	0	Mir-7371	>AAGTAAC	>GTTACTT	0.966269850730896
Mir7371	7mer-m8	RAD17	421	71	77	71	77	13786886	x	7mer-m8	421	NA	0	Mir-7371	>AAGTAAC	>GTTACTT	0.966269850730896
Mir7371	7mer-m8	TMC3	377	17	23	17	23	7499120	x	7mer-m8	377	NA	0	Mir-7371	>AAGTAAC	>GTTACTT	0.966269850730896
Mir7371	7mer-m8	TICRR	421	531	537	531	537	13526618	x	7mer-m8	421	NA	0	Mir-7371	>AAGTAAC	>GTTACTT	0.966269850730896
Mir7371	7mer-m8	STYX	377	47	53	47	53	7514474	x	7mer-m8	377	NA	0	Mir-7371	>AAGTAAC	>GTTACTT	0.966269850730896
Mir7371	7mer-m8	IL12A	421	100	106	100	106	13871981	x	7mer-m8	421	NA	0	Mir-7371	>AAGTAAC	>GTTACTT	0.966269850730896
Mir7371	7mer-m8	MYADM	421	199	205	199	205	13790497	x	7mer-m8	421	NA	0	Mir-7371	>AAGTAAC	>GTTACTT	0.966269850730896
Mir7371	7mer-m8	CCKAR	377	123	129	123	129	7711933	x	7mer-m8	377	NA	0	Mir-7371	>AAGTAAC	>GTTACTT	0.966269850730896
Mir7371	7mer-m8	ARSK	349	636	642	636	642	3663820	x	7mer-m8	349	NA	0	Mir-7371	>AAGTAAC	>GTTACTT	0.966269850730896
Mir7371	7mer-m8	QKI	421	186	192	186	192	13644753	x	7mer-m8	421	NA	0	Mir-7371	>AAGTAAC	>GTTACTT	0.966269850730896
Mir7371	7mer-m8	FCRL6	349	620	626	620	626	3771023	x	7mer-m8	349	NA	0	Mir-7371	>AAGTAAC	>GTTACTT	0.966269850730896
Mir7371	7mer-m8	BBIP1	349	22	28	22	28	3889003	x	7mer-m8	349	NA	0	Mir-7371	>AAGTAAC	>GTTACTT	0.966269850730896
Mir7371	7mer-m8	MAD2L1	421	569	575	569	575	13892374	x	7mer-m8	421	NA	0	Mir-7371	>AAGTAAC	>GTTACTT	0.966269850730896
Mir7371	7mer-m8	WDR3	421	497	503	497	503	13649936	x	7mer-m8	421	NA	0	Mir-7371	>AAGTAAC	>GTTACTT	0.966269850730896
Mir7371	7mer-m8	PTPN22	377	301	307	301	307	7659732	x	7mer-m8	377	NA	0	Mir-7371	>AAGTAAC	>GTTACTT	0.966269850730896
Mir7371	7mer-m8	LTBP1	349	360	366	360	366	3739525	x	7mer-m8	349	NA	0	Mir-7371	>AAGTAAC	>GTTACTT	0.966269850730896
Mir7371	7mer-m8	SLC25A21	377	163	169	163	169	7514793	x	7mer-m8	377	NA	0	Mir-7371	>AAGTAAC	>GTTACTT	0.966269850730896
Mir7371	7mer-m8	GJA3	421	339	345	339	345	13822134	x	7mer-m8	421	NA	0	Mir-7371	>AAGTAAC	>GTTACTT	0.966269850730896
Mir7371	7mer-m8	AGTPBP1	421	461	467	461	467	13517791	x	7mer-m8	421	NA	0	Mir-7371	>AAGTAAC	>GTTACTT	0.966269850730896
Mir7371	7mer-m8	PLEKHA3	421	729	735	729	735	13826974	x	7mer-m8	421	NA	0	Mir-7371	>AAGTAAC	>GTTACTT	0.966269850730896
Mir7371	7mer-m8	PROZ	421	600	606	600	606	13861673	x	7mer-m8	421	NA	0	Mir-7371	>AAGTAAC	>GTTACTT	0.966269850730896
Mir7371	7mer-m8	PSEN2	349	136	142	136	142	3768962	x	7mer-m8	349	NA	0	Mir-7371	>AAGTAAC	>GTTACTT	0.966269850730896
Mir7371	7mer-m8	MC4R	421	326	332	326	332	13782830	x	7mer-m8	421	NA	0	Mir-7371	>AAGTAAC	>GTTACTT	0.966269850730896
Mir7371	7mer-m8	EIF1	377	113	119	113	119	7630333	x	7mer-m8	377	NA	0	Mir-7371	>AAGTAAC	>GTTACTT	0.966269850730896
Mir7371	7mer-m8	APOOL	349	551	557	551	557	3927479	x	7mer-m8	349	NA	0	Mir-7371	>AAGTAAC	>GTTACTT	0.966269850730896
Mir7371	7mer-m8	CALCOCO2	421	296	302	296	302	13661229	x	7mer-m8	421	NA	0	Mir-7371	>AAGTAAC	>GTTACTT	0.966269850730896
Mir7371	7mer-m8	MIS18A	377	162	168	162	168	7572566	x	7mer-m8	377	NA	0	Mir-7371	>AAGTAAC	>GTTACTT	0.966269850730896
Mir7371	7mer-m8	CEP19	421	129	135	129	135	13833355	x	7mer-m8	421	NA	0	Mir-7371	>AAGTAAC	>GTTACTT	0.966269850730896
Mir7371	7mer-m8	ZMYND19	421	454	460	454	460	13574086	x	7mer-m8	421	NA	0	Mir-7371	>AAGTAAC	>GTTACTT	0.966269850730896
Mir7371	7mer-m8	ORC6	349	207	213	207	213	3727627	x	7mer-m8	349	NA	0	Mir-7371	>AAGTAAC	>GTTACTT	0.966269850730896
Mir7371	7mer-m8	LTBP1	421	355	361	355	361	13581515	x	7mer-m8	421	NA	0	Mir-7371	>AAGTAAC	>GTTACTT	0.966269850730896
Mir7371	7mer-m8	B3GNT4	421	74	80	74	80	13751723	x	7mer-m8	421	NA	0	Mir-7371	>AAGTAAC	>GTTACTT	0.966269850730896
Mir7371	7mer-m8	CD8B	377	319	325	319	325	7554151	x	7mer-m8	377	NA	0	Mir-7371	>AAGTAAC	>GTTACTT	0.966269850730896
Mir7371	7mer-m8	ENO2	377	546	552	546	552	7685635	x	7mer-m8	377	NA	0	Mir-7371	>AAGTAAC	>GTTACTT	0.966269850730896
Mir7371	7mer-m8	CALHM6	377	146	152	146	152	7652287	x	7mer-m8	377	NA	0	Mir-7371	>AAGTAAC	>GTTACTT	0.966269850730896
Mir7371	7mer-m8	C9H7ORF57	349	691	697	691	697	3920618	x	7mer-m8	349	NA	0	Mir-7371	>AAGTAAC	>GTTACTT	0.966269850730896
Mir7371	7mer-m8	DYNC2H1	421	225	231	225	231	13819401	x	7mer-m8	421	NA	0	Mir-7371	>AAGTAAC	>GTTACTT	0.966269850730896
Mir7371	7mer-m8	LHX2	421	408	414	408	414	13564514	x	7mer-m8	421	NA	0	Mir-7371	>AAGTAAC	>GTTACTT	0.966269850730896
Mir7371	7mer-m8	WIPI1	421	723	729	723	729	13656647	x	7mer-m8	421	NA	0	Mir-7371	>AAGTAAC	>GTTACTT	0.966269850730896
Mir7371	7mer-m8	MYO19	349	489	495	489	495	3774386	x	7mer-m8	349	NA	0	Mir-7371	>AAGTAAC	>GTTACTT	0.966269850730896
Mir7371	7mer-m8	OMG	349	229	235	229	235	3855071	x	7mer-m8	349	NA	0	Mir-7371	>AAGTAAC	>GTTACTT	0.966269850730896
Mir7371	7mer-m8	PLEC	377	568	574	568	574	7443607	x	7mer-m8	377	NA	0	Mir-7371	>AAGTAAC	>GTTACTT	0.966269850730896
Mir7371	7mer-m8	COMMD5	421	418	424	418	424	13675338	x	7mer-m8	421	NA	0	Mir-7371	>AAGTAAC	>GTTACTT	0.966269850730896
Mir7371	7mer-m8	BECN1	421	277	283	277	283	13664499	x	7mer-m8	421	NA	0	Mir-7371	>AAGTAAC	>GTTACTT	0.966269850730896
Mir7371	7mer-m8	HOXB8	421	716	722	716	722	13661372	x	7mer-m8	421	NA	0	Mir-7371	>AAGTAAC	>GTTACTT	0.966269850730896
Mir7371	7mer-m8	PKM	421	576	582	576	582	13534891	x	7mer-m8	421	NA	0	Mir-7371	>AAGTAAC	>GTTACTT	0.966269850730896
Mir7371	7mer-m8	EIF2AK1	377	36	42	36	42	7467206	x	7mer-m8	377	NA	0	Mir-7371	>AAGTAAC	>GTTACTT	0.966269850730896
Mir7371	7mer-m8	DYNC2H1	349	95	101	95	101	3694941	x	7mer-m8	349	NA	0	Mir-7371	>AAGTAAC	>GTTACTT	0.966269850730896
Mir7371	7mer-m8	LUM	377	756	762	756	762	7694956	x	7mer-m8	377	NA	0	Mir-7371	>AAGTAAC	>GTTACTT	0.966269850730896
Mir7371	7mer-m8	CXCL11	421	291	297	291	297	13890610	x	7mer-m8	421	NA	0	Mir-7371	>AAGTAAC	>GTTACTT	0.966269850730896
Mir7371	7mer-m8	MTO1	349	404	410	404	410	3869441	x	7mer-m8	349	NA	0	Mir-7371	>AAGTAAC	>GTTACTT	0.966269850730896
Mir7371	7mer-m8	DHX9	377	65	71	65	71	7618200	x	7mer-m8	377	NA	0	Mir-7371	>AAGTAAC	>GTTACTT	0.966269850730896
Mir7371	7mer-m8	POSTN	377	817	823	817	823	7589749	x	7mer-m8	377	NA	0	Mir-7371	>AAGTAAC	>GTTACTT	0.966269850730896
Mir7371	7mer-m8	AHCTF1	421	128	134	128	134	13673918	x	7mer-m8	421	NA	0	Mir-7371	>AAGTAAC	>GTTACTT	0.966269850730896
Mir7371	7mer-m8	PRODH	421	881	887	881	887	13746313	x	7mer-m8	421	NA	0	Mir-7371	>AAGTAAC	>GTTACTT	0.966269850730896
Mir7371	7mer-m8	STK10	377	428	434	428	434	7520967	x	7mer-m8	377	NA	0	Mir-7371	>AAGTAAC	>GTTACTT	0.966269850730896
Mir7371	7mer-m8	KAZALD1	421	548	554	548	554	13528549	x	7mer-m8	421	NA	0	Mir-7371	>AAGTAAC	>GTTACTT	0.966269850730896
Mir7371	7mer-m8	OPN1MW3	421	379	385	379	385	13894798	x	7mer-m8	421	NA	0	Mir-7371	>AAGTAAC	>GTTACTT	0.966269850730896
Mir7371	7mer-m8	CATSPERE	421	269	275	269	275	13673638	x	7mer-m8	421	NA	0	Mir-7371	>AAGTAAC	>GTTACTT	0.966269850730896
Mir7371	7mer-m8	HIVEP3	421	174	180	174	180	13809064	x	7mer-m8	421	NA	0	Mir-7371	>AAGTAAC	>GTTACTT	0.966269850730896
Mir7371	7mer-m8	COQ10A	421	414	420	414	420	13716753	x	7mer-m8	421	NA	0	Mir-7371	>AAGTAAC	>GTTACTT	0.966269850730896
Mir7371	7mer-m8	SNRPB2	421	216	222	216	222	13584157	x	7mer-m8	421	NA	0	Mir-7371	>AAGTAAC	>GTTACTT	0.966269850730896
Mir7371	7mer-m8	GMNN	377	79	85	79	85	7449219	x	7mer-m8	377	NA	0	Mir-7371	>AAGTAAC	>GTTACTT	0.966269850730896
Mir7371	7mer-m8	MCOLN2	377	768	774	768	774	7615916	x	7mer-m8	377	NA	0	Mir-7371	>AAGTAAC	>GTTACTT	0.966269850730896
Mir7371	7mer-m8	GALM	421	621	627	621	627	13593146	x	7mer-m8	421	NA	0	Mir-7371	>AAGTAAC	>GTTACTT	0.966269850730896
Mir7371	7mer-m8	DYNC2H1	421	196	202	196	202	13819400	x	7mer-m8	421	NA	0	Mir-7371	>AAGTAAC	>GTTACTT	0.966269850730896
Mir7371	7mer-m8	ZMYND19	377	459	465	459	465	7533435	x	7mer-m8	377	NA	0	Mir-7371	>AAGTAAC	>GTTACTT	0.966269850730896
Mir7371	7mer-m8	EIF2AK1	349	75	81	75	81	3669508	x	7mer-m8	349	NA	0	Mir-7371	>AAGTAAC	>GTTACTT	0.966269850730896
Mir7371	7mer-m8	CER1	421	337	343	337	343	13508952	x	7mer-m8	421	NA	0	Mir-7371	>AAGTAAC	>GTTACTT	0.966269850730896
Mir7371	7mer-m8	TIMM23B	349	356	362	356	362	3885898	x	7mer-m8	349	NA	0	Mir-7371	>AAGTAAC	>GTTACTT	0.966269850730896
Mir7371	7mer-m8	ENPEP	421	141	147	141	147	13887206	x	7mer-m8	421	NA	0	Mir-7371	>AAGTAAC	>GTTACTT	0.966269850730896
Mir7371	7mer-m8	CFAP263	421	31	37	31	37	13598979	x	7mer-m8	421	NA	0	Mir-7371	>AAGTAAC	>GTTACTT	0.966269850730896
Mir7371	7mer-m8	NME5	377	545	551	545	551	7517759	x	7mer-m8	377	NA	0	Mir-7371	>AAGTAAC	>GTTACTT	0.966269850730896
Mir7371	7mer-m8	CFAP100	377	92	98	92	98	7482998	x	7mer-m8	377	NA	0	Mir-7371	>AAGTAAC	>GTTACTT	0.966269850730896
Mir7371	7mer-m8	OAF	377	580	586	580	586	7576815	x	7mer-m8	377	NA	0	Mir-7371	>AAGTAAC	>GTTACTT	0.966269850730896
Mir7371	7mer-m8	CCM2L	421	165	171	165	171	13562212	x	7mer-m8	421	NA	0	Mir-7371	>AAGTAAC	>GTTACTT	0.966269850730896
Mir7371	7mer-m8	CYS1	377	670	676	670	676	7539652	x	7mer-m8	377	NA	0	Mir-7371	>AAGTAAC	>GTTACTT	0.966269850730896
Mir7371	7mer-m8	OAF	349	615	621	615	621	3701622	x	7mer-m8	349	NA	0	Mir-7371	>AAGTAAC	>GTTACTT	0.966269850730896
Mir7371	7mer-m8	RAMAC	377	760	766	760	766	7498960	x	7mer-m8	377	NA	0	Mir-7371	>AAGTAAC	>GTTACTT	0.966269850730896
Mir7371	7mer-m8	C1H16ORF54	377	276	282	276	282	7475747	x	7mer-m8	377	NA	0	Mir-7371	>AAGTAAC	>GTTACTT	0.966269850730896
Mir7371	7mer-m8	POPDC3	349	669	675	669	675	3867968	x	7mer-m8	349	NA	0	Mir-7371	>AAGTAAC	>GTTACTT	0.966269850730896
Mir7371	7mer-m8	GJA3	421	539	545	539	545	13822136	x	7mer-m8	421	NA	0	Mir-7371	>AAGTAAC	>GTTACTT	0.966269850730896
Mir7371	7mer-m8	NIT2	377	480	486	480	486	7573998	x	7mer-m8	377	NA	0	Mir-7371	>AAGTAAC	>GTTACTT	0.966269850730896
Mir7371	7mer-m8	GPR22	349	559	565	559	565	3807312	x	7mer-m8	349	NA	0	Mir-7371	>AAGTAAC	>GTTACTT	0.966269850730896
Mir7371	7mer-m8	ELMOD2	377	696	702	696	702	7718716	x	7mer-m8	377	NA	0	Mir-7371	>AAGTAAC	>GTTACTT	0.966269850730896
Mir7371	7mer-m8	SPIDR	377	66	72	66	72	7451981	x	7mer-m8	377	NA	0	Mir-7371	>AAGTAAC	>GTTACTT	0.966269850730896
Mir7371	7mer-m8	TPP2	377	293	299	293	299	7567024	x	7mer-m8	377	NA	0	Mir-7371	>AAGTAAC	>GTTACTT	0.966269850730896
Mir7371	7mer-m8	NRBF2	377	278	284	278	284	7490135	x	7mer-m8	377	NA	0	Mir-7371	>AAGTAAC	>GTTACTT	0.966269850730896
Mir7371	7mer-m8	REEP4	421	609	615	609	615	13587702	x	7mer-m8	421	NA	0	Mir-7371	>AAGTAAC	>GTTACTT	0.966269850730896
Mir7371	7mer-m8	MFSD14A	421	936	942	936	942	13647065	x	7mer-m8	421	NA	0	Mir-7371	>AAGTAAC	>GTTACTT	0.966269850730896
Mir7371	7mer-m8	LPAR4	349	165	171	165	171	3927775	x	7mer-m8	349	NA	0	Mir-7371	>AAGTAAC	>GTTACTT	0.966269850730896
Mir7371	7mer-m8	DNAJB11	349	372	378	372	378	3851496	x	7mer-m8	349	NA	0	Mir-7371	>AAGTAAC	>GTTACTT	0.966269850730896
Mir7371	7mer-m8	BCAT1	421	169	175	169	175	13705929	x	7mer-m8	421	NA	0	Mir-7371	>AAGTAAC	>GTTACTT	0.966269850730896
Mir7371	7mer-m8	MFSD14A	377	913	919	913	919	7658225	x	7mer-m8	377	NA	0	Mir-7371	>AAGTAAC	>GTTACTT	0.966269850730896
Mir7371	7mer-m8	GMNN	421	69	75	69	75	13773321	x	7mer-m8	421	NA	0	Mir-7371	>AAGTAAC	>GTTACTT	0.966269850730896
Mir7371	7mer-m8	APOBR	377	76	82	76	82	7476407	x	7mer-m8	377	NA	0	Mir-7371	>AAGTAAC	>GTTACTT	0.966269850730896
Mir7371	7mer-m8	FNTA	421	332	338	332	338	13588208	x	7mer-m8	421	NA	0	Mir-7371	>AAGTAAC	>GTTACTT	0.966269850730896
Mir7371	7mer-m8	CFAP263	421	39	45	39	45	13598980	x	7mer-m8	421	NA	0	Mir-7371	>AAGTAAC	>GTTACTT	0.966269850730896
Mir7371	7mer-m8	HES5	421	283	289	283	289	13800990	x	7mer-m8	421	NA	0	Mir-7371	>AAGTAAC	>GTTACTT	0.966269850730896
Mir7371	7mer-m8	ITIH5	377	166	172	166	172	7683373	x	7mer-m8	377	NA	0	Mir-7371	>AAGTAAC	>GTTACTT	0.966269850730896
Mir7371	7mer-m8	ZNF503	421	547	553	547	553	13535407	x	7mer-m8	421	NA	0	Mir-7371	>AAGTAAC	>GTTACTT	0.966269850730896
Mir7371	7mer-m8	MRRF	377	128	134	128	134	7526398	x	7mer-m8	377	NA	0	Mir-7371	>AAGTAAC	>GTTACTT	0.966269850730896
Mir7371	7mer-m8	CFAP90	421	33	39	33	39	13782052	x	7mer-m8	421	NA	0	Mir-7371	>AAGTAAC	>GTTACTT	0.966269850730896
Mir7371	7mer-m8	TRAP1	349	127	133	127	133	3905942	x	7mer-m8	349	NA	0	Mir-7371	>AAGTAAC	>GTTACTT	0.966269850730896
Mir7371	7mer-m8	UGGT2	349	60	66	60	66	3792507	x	7mer-m8	349	NA	0	Mir-7371	>AAGTAAC	>GTTACTT	0.966269850730896
Mir7371	7mer-m8	CD8B	421	323	329	323	329	13600265	x	7mer-m8	421	NA	0	Mir-7371	>AAGTAAC	>GTTACTT	0.966269850730896
Mir7371	7mer-m8	MFSD13A	377	534	540	534	540	7497877	x	7mer-m8	377	NA	0	Mir-7371	>AAGTAAC	>GTTACTT	0.966269850730896
Mir7371	7mer-m8	ASS1	377	177	183	177	183	7527433	x	7mer-m8	377	NA	0	Mir-7371	>AAGTAAC	>GTTACTT	0.966269850730896
Mir7371	7mer-m8	RPL39	421	213	219	213	219	13896272	x	7mer-m8	421	NA	0	Mir-7371	>AAGTAAC	>GTTACTT	0.966269850730896
Mir7371	7mer-m8	NIPBL	349	605	611	605	611	3660524	x	7mer-m8	349	NA	0	Mir-7371	>AAGTAAC	>GTTACTT	0.966269850730896
Mir7371	7mer-m8	KIF27	421	599	605	599	605	13517544	x	7mer-m8	421	NA	0	Mir-7371	>AAGTAAC	>GTTACTT	0.966269850730896
Mir7371	7mer-m8	COL15A1	421	873	879	873	879	13517263	x	7mer-m8	421	NA	0	Mir-7371	>AAGTAAC	>GTTACTT	0.966269850730896
Mir7371	7mer-m8	SPTAN1	349	105	111	105	111	3731070	x	7mer-m8	349	NA	0	Mir-7371	>AAGTAAC	>GTTACTT	0.966269850730896
Mir7371	7mer-m8	COL4A5	377	602	608	602	608	7730009	x	7mer-m8	377	NA	0	Mir-7371	>AAGTAAC	>GTTACTT	0.966269850730896
Mir7371	7mer-m8	ZFAND4	421	713	719	713	719	13538165	x	7mer-m8	421	NA	0	Mir-7371	>AAGTAAC	>GTTACTT	0.966269850730896
Mir7371	7mer-m8	PBX4	377	171	177	171	177	7443085	x	7mer-m8	377	NA	0	Mir-7371	>AAGTAAC	>GTTACTT	0.966269850730896
Mir7371	7mer-m8	UQCC4	421	241	247	241	247	13513368	x	7mer-m8	421	NA	0	Mir-7371	>AAGTAAC	>GTTACTT	0.966269850730896
Mir7371	7mer-m8	CCNDBP1	421	223	229	223	229	13881088	x	7mer-m8	421	NA	0	Mir-7371	>AAGTAAC	>GTTACTT	0.966269850730896
Mir7371	7mer-m8	SRP19	421	117	123	117	123	13733051	x	7mer-m8	421	NA	0	Mir-7371	>AAGTAAC	>GTTACTT	0.966269850730896
Mir7371	7mer-m8	SPTAN1	421	104	110	104	110	13569858	x	7mer-m8	421	NA	0	Mir-7371	>AAGTAAC	>GTTACTT	0.966269850730896
Mir7371	7mer-m8	MLC1	421	353	359	353	359	13727171	x	7mer-m8	421	NA	0	Mir-7371	>AAGTAAC	>GTTACTT	0.966269850730896
Mir7371	7mer-m8	MVD	421	345	351	345	351	13596800	x	7mer-m8	421	NA	0	Mir-7371	>AAGTAAC	>GTTACTT	0.966269850730896
Mir7371	7mer-m8	GCM1	349	326	332	326	332	3870561	x	7mer-m8	349	NA	0	Mir-7371	>AAGTAAC	>GTTACTT	0.966269850730896
Mir7371	7mer-m8	ABCG1	421	427	433	427	433	13841363	x	7mer-m8	421	NA	0	Mir-7371	>AAGTAAC	>GTTACTT	0.966269850730896
Mir7371	7mer-m8	DNAH12	421	261	267	261	267	13742986	x	7mer-m8	421	NA	0	Mir-7371	>AAGTAAC	>GTTACTT	0.966269850730896
Mir7371	8mer-1a	WRAP73	421	105	112	105	112	13801328	x	8mer-1a	421	NA	0	Mir-7371	>AAGTAAC	>GTTACTTA	0.8965387344360352
Mir7371	8mer-1a	ALDH3A1	377	284	291	284	291	7665509	x	8mer-1a	377	NA	0	Mir-7371	>AAGTAAC	>GTTACTTA	0.8965387344360352
Mir7371	8mer-1a	COL9A1	421	52	59	52	59	13635116	x	8mer-1a	421	NA	0	Mir-7371	>AAGTAAC	>GTTACTTA	0.8965387344360352
Mir7371	8mer-1a	SSBP3	349	154	161	154	161	3758425	x	8mer-1a	349	NA	0	Mir-7371	>AAGTAAC	>GTTACTTA	0.8965387344360352
Mir7371	8mer-1a	UHRF2	377	219	226	219	226	7477395	x	8mer-1a	377	NA	0	Mir-7371	>AAGTAAC	>GTTACTTA	0.8965387344360352
Mir7371	8mer-1a	MMS22L	349	51	58	51	58	3868277	x	8mer-1a	349	NA	0	Mir-7371	>AAGTAAC	>GTTACTTA	0.8965387344360352
Mir7371	8mer-1a	CLVS2	377	101	108	101	108	7653015	x	8mer-1a	377	NA	0	Mir-7371	>AAGTAAC	>GTTACTTA	0.8965387344360352
Mir7371	8mer-1a	RRM2	421	417	424	417	424	13582390	x	8mer-1a	421	NA	0	Mir-7371	>AAGTAAC	>GTTACTTA	0.8965387344360352
Mir7371	8mer-1a	FIG4	421	130	137	130	137	13638559	x	8mer-1a	421	NA	0	Mir-7371	>AAGTAAC	>GTTACTTA	0.8965387344360352
Mir7371	8mer-1a	IQGAP2	421	814	821	814	821	13787481	x	8mer-1a	421	NA	0	Mir-7371	>AAGTAAC	>GTTACTTA	0.8965387344360352
Mir7371	8mer-1a	MTBP	421	263	270	263	270	13768827	x	8mer-1a	421	NA	0	Mir-7371	>AAGTAAC	>GTTACTTA	0.8965387344360352
Mir7371	8mer-1a	CMTM8	377	85	92	85	92	7672862	x	8mer-1a	377	NA	0	Mir-7371	>AAGTAAC	>GTTACTTA	0.8965387344360352
Mir7371	8mer-1a	TMEM184C	421	456	463	456	463	13859008	x	8mer-1a	421	NA	0	Mir-7371	>AAGTAAC	>GTTACTTA	0.8965387344360352
Mir7371	8mer-1a	WDR73	349	16	23	16	23	3890815	x	8mer-1a	349	NA	0	Mir-7371	>AAGTAAC	>GTTACTTA	0.8965387344360352
Mir7371	8mer-1a	DDA1	421	274	281	274	281	13756340	x	8mer-1a	421	NA	0	Mir-7371	>AAGTAAC	>GTTACTTA	0.8965387344360352
Mir7371	8mer-1a	HAUS6	349	450	457	450	457	3916326	x	8mer-1a	349	NA	0	Mir-7371	>AAGTAAC	>GTTACTTA	0.8965387344360352
Mir7371	8mer-1a	TARBP1	421	39	46	39	46	13672698	x	8mer-1a	421	NA	0	Mir-7371	>AAGTAAC	>GTTACTTA	0.8965387344360352
Mir7371	8mer-1a	PLAU	349	308	315	308	315	3884501	x	8mer-1a	349	NA	0	Mir-7371	>AAGTAAC	>GTTACTTA	0.8965387344360352
Mir7371	8mer-1a	SGK2	349	44	51	44	51	3723852	x	8mer-1a	349	NA	0	Mir-7371	>AAGTAAC	>GTTACTTA	0.8965387344360352
Mir7371	8mer-1a	NCF2	421	147	154	147	154	13679620	x	8mer-1a	421	NA	0	Mir-7371	>AAGTAAC	>GTTACTTA	0.8965387344360352
Mir7371	8mer-1a	NID2	349	245	252	245	252	3717353	x	8mer-1a	349	NA	0	Mir-7371	>AAGTAAC	>GTTACTTA	0.8965387344360352
Mir7371	8mer-1a	ACTL8	421	847	854	847	854	13804127	x	8mer-1a	421	NA	0	Mir-7371	>AAGTAAC	>GTTACTTA	0.8965387344360352
Mir7371	8mer-1a	ADK	377	226	233	226	233	7493415	x	8mer-1a	377	NA	0	Mir-7371	>AAGTAAC	>GTTACTTA	0.8965387344360352
Mir7371	8mer-1a	CXCL2	421	39	46	39	46	13891227	x	8mer-1a	421	NA	0	Mir-7371	>AAGTAAC	>GTTACTTA	0.8965387344360352
Mir7371	8mer-1a	SSBP3	377	170	177	170	177	7612277	x	8mer-1a	377	NA	0	Mir-7371	>AAGTAAC	>GTTACTTA	0.8965387344360352
Mir7371	8mer-1a	HIBADH	349	310	317	310	317	3797967	x	8mer-1a	349	NA	0	Mir-7371	>AAGTAAC	>GTTACTTA	0.8965387344360352
Mir7371	8mer-1a	NTMT1	349	542	549	542	549	3731506	x	8mer-1a	349	NA	0	Mir-7371	>AAGTAAC	>GTTACTTA	0.8965387344360352
Mir7371	8mer-1a	MIA2	349	99	106	99	106	3716746	x	8mer-1a	349	NA	0	Mir-7371	>AAGTAAC	>GTTACTTA	0.8965387344360352
Mir7371	8mer-1a	RCHY1	421	244	251	244	251	13890982	x	8mer-1a	421	NA	0	Mir-7371	>AAGTAAC	>GTTACTTA	0.8965387344360352
Mir7371	8mer-1a	RB1CC1	349	117	124	117	124	3656948	x	8mer-1a	349	NA	0	Mir-7371	>AAGTAAC	>GTTACTTA	0.8965387344360352
Mir7371	8mer-1a	MANEAL	421	76	83	76	83	13811369	x	8mer-1a	421	NA	0	Mir-7371	>AAGTAAC	>GTTACTTA	0.8965387344360352
Mir7371	8mer-1a	MRPL1	421	267	274	267	274	13889997	x	8mer-1a	421	NA	0	Mir-7371	>AAGTAAC	>GTTACTTA	0.8965387344360352
Mir7371	8mer-1a	RAB9A	349	235	242	235	242	3710170	x	8mer-1a	349	NA	0	Mir-7371	>AAGTAAC	>GTTACTTA	0.8965387344360352
Mir7371	8mer-1a	IRS2	421	133	140	133	140	13862285	x	8mer-1a	421	NA	0	Mir-7371	>AAGTAAC	>GTTACTTA	0.8965387344360352
Mir7371	8mer-1a	GCM2	421	236	243	236	243	13772438	x	8mer-1a	421	NA	0	Mir-7371	>AAGTAAC	>GTTACTTA	0.8965387344360352
Mir7371	8mer-1a	CFAP276	377	33	40	33	40	7658474	x	8mer-1a	377	NA	0	Mir-7371	>AAGTAAC	>GTTACTTA	0.8965387344360352
Mir7371	8mer-1a	TWF1	377	323	330	323	330	7687515	x	8mer-1a	377	NA	0	Mir-7371	>AAGTAAC	>GTTACTTA	0.8965387344360352
Mir7371	8mer-1a	SP8	349	692	699	692	699	3797592	x	8mer-1a	349	NA	0	Mir-7371	>AAGTAAC	>GTTACTTA	0.8965387344360352
Mir7371	8mer-1a	PMS2	421	166	173	166	173	13735953	x	8mer-1a	421	NA	0	Mir-7371	>AAGTAAC	>GTTACTTA	0.8965387344360352
Mir7371	8mer-1a	AGGF1	349	329	336	329	336	3662219	x	8mer-1a	349	NA	0	Mir-7371	>AAGTAAC	>GTTACTTA	0.8965387344360352
Mir7371	8mer-1a	UBE3C	377	714	721	714	721	7677198	x	8mer-1a	377	NA	0	Mir-7371	>AAGTAAC	>GTTACTTA	0.8965387344360352
Mir7371	8mer-1a	ACTA1	377	175	182	175	182	7622831	x	8mer-1a	377	NA	0	Mir-7371	>AAGTAAC	>GTTACTTA	0.8965387344360352
Mir7371	8mer-1a	RCHY1	349	241	248	241	248	3830100	x	8mer-1a	349	NA	0	Mir-7371	>AAGTAAC	>GTTACTTA	0.8965387344360352
Mir7371	8mer-1a	ADK	349	226	233	226	233	3884561	x	8mer-1a	349	NA	0	Mir-7371	>AAGTAAC	>GTTACTTA	0.8965387344360352
Mir7371	8mer-1a	TADA2A	421	209	216	209	216	13667418	x	8mer-1a	421	NA	0	Mir-7371	>AAGTAAC	>GTTACTTA	0.8965387344360352
Mir7371	8mer-1a	AVEN	349	34	41	34	41	3897576	x	8mer-1a	349	NA	0	Mir-7371	>AAGTAAC	>GTTACTTA	0.8965387344360352
Mir7371	8mer-1a	CGRRF1	349	189	196	189	196	3716477	x	8mer-1a	349	NA	0	Mir-7371	>AAGTAAC	>GTTACTTA	0.8965387344360352
Mir7371	8mer-1a	LYSET	421	394	401	394	401	13881834	x	8mer-1a	421	NA	0	Mir-7371	>AAGTAAC	>GTTACTTA	0.8965387344360352
Mir7371	8mer-1a	CCDC138	421	33	40	33	40	13860880	x	8mer-1a	421	NA	0	Mir-7371	>AAGTAAC	>GTTACTTA	0.8965387344360352
Mir7371	8mer-1a	SF3A1	421	324	331	324	331	13747577	x	8mer-1a	421	NA	0	Mir-7371	>AAGTAAC	>GTTACTTA	0.8965387344360352
Mir7371	8mer-1a	SIVA1	421	31	38	31	38	13549618	x	8mer-1a	421	NA	0	Mir-7371	>AAGTAAC	>GTTACTTA	0.8965387344360352
Mir7371	8mer-1a	ARHGAP21	377	215	222	215	222	7676236	x	8mer-1a	377	NA	0	Mir-7371	>AAGTAAC	>GTTACTTA	0.8965387344360352
Mir7371	8mer-1a	ARHGAP21	421	214	221	214	221	13696771	x	8mer-1a	421	NA	0	Mir-7371	>AAGTAAC	>GTTACTTA	0.8965387344360352
Mir7371	8mer-1a	ZDHHC13	349	228	235	228	235	3840218	x	8mer-1a	349	NA	0	Mir-7371	>AAGTAAC	>GTTACTTA	0.8965387344360352
Mir7371	8mer-1a	THOC2	349	198	205	198	205	3929022	x	8mer-1a	349	NA	0	Mir-7371	>AAGTAAC	>GTTACTTA	0.8965387344360352
Mir7371	8mer-1a	SEL1L	421	527	534	527	534	13885306	x	8mer-1a	421	NA	0	Mir-7371	>AAGTAAC	>GTTACTTA	0.8965387344360352
Mir7371	8mer-1a	SULT4A1	421	212	219	212	219	13726156	x	8mer-1a	421	NA	0	Mir-7371	>AAGTAAC	>GTTACTTA	0.8965387344360352
Mir7371	8mer-1a	RAB6B	421	192	199	192	199	13833266	x	8mer-1a	421	NA	0	Mir-7371	>AAGTAAC	>GTTACTTA	0.8965387344360352
Mir7371	8mer-1a	CHST9	377	539	546	539	546	7451772	x	8mer-1a	377	NA	0	Mir-7371	>AAGTAAC	>GTTACTTA	0.8965387344360352
Mir7371	8mer-1a	AGGF1	377	329	336	329	336	7459646	x	8mer-1a	377	NA	0	Mir-7371	>AAGTAAC	>GTTACTTA	0.8965387344360352
Mir7371	8mer-1a	CMTM8	349	78	85	78	85	3798791	x	8mer-1a	349	NA	0	Mir-7371	>AAGTAAC	>GTTACTTA	0.8965387344360352
Mir7371	8mer-1a	XIRP2	421	925	932	925	932	13824697	x	8mer-1a	421	NA	0	Mir-7371	>AAGTAAC	>GTTACTTA	0.8965387344360352
Mir7371	8mer-1a	ZSCAN10	349	428	435	428	435	3905669	x	8mer-1a	349	NA	0	Mir-7371	>AAGTAAC	>GTTACTTA	0.8965387344360352
Mir7371	8mer-1a	PLAU	377	304	311	304	311	7493354	x	8mer-1a	377	NA	0	Mir-7371	>AAGTAAC	>GTTACTTA	0.8965387344360352
Mir7371	8mer-1a	GNPTAB	421	560	567	560	567	13722383	x	8mer-1a	421	NA	0	Mir-7371	>AAGTAAC	>GTTACTTA	0.8965387344360352
Mir7371	8mer-1a	CREB3L4	349	259	266	259	266	3773208	x	8mer-1a	349	NA	0	Mir-7371	>AAGTAAC	>GTTACTTA	0.8965387344360352
Mir7371	8mer-1a	POLR2C	421	440	447	440	447	13567764	x	8mer-1a	421	NA	0	Mir-7371	>AAGTAAC	>GTTACTTA	0.8965387344360352
Mir7371	8mer-1a	SLC9B2	377	848	855	848	855	7722612	x	8mer-1a	377	NA	0	Mir-7371	>AAGTAAC	>GTTACTTA	0.8965387344360352
Mir7371	8mer-1a	EIF3J	349	122	129	122	129	3899457	x	8mer-1a	349	NA	0	Mir-7371	>AAGTAAC	>GTTACTTA	0.8965387344360352
Mir7371	8mer-1a	PGM2	377	438	445	438	445	7716402	x	8mer-1a	377	NA	0	Mir-7371	>AAGTAAC	>GTTACTTA	0.8965387344360352
Mir7371	8mer-1a	MYO15A	349	137	144	137	144	3665532	x	8mer-1a	349	NA	0	Mir-7371	>AAGTAAC	>GTTACTTA	0.8965387344360352
Mir7371	8mer-1a	PAICS	377	480	487	480	487	7718018	x	8mer-1a	377	NA	0	Mir-7371	>AAGTAAC	>GTTACTTA	0.8965387344360352
Mir7371	8mer-1a	UNC5D	349	184	191	184	191	3746484	x	8mer-1a	349	NA	0	Mir-7371	>AAGTAAC	>GTTACTTA	0.8965387344360352
Mir7371	8mer-1a	IRF2BPL	377	273	280	273	280	7510171	x	8mer-1a	377	NA	0	Mir-7371	>AAGTAAC	>GTTACTTA	0.8965387344360352
Mir7371	8mer-1a	FIGNL1	421	70	77	70	77	13737979	x	8mer-1a	421	NA	0	Mir-7371	>AAGTAAC	>GTTACTTA	0.8965387344360352
Mir7371	8mer-1a	UGGT2	377	142	149	142	149	7566626	x	8mer-1a	377	NA	0	Mir-7371	>AAGTAAC	>GTTACTTA	0.8965387344360352
Mir7371	8mer-1a	CCDC152	421	111	118	111	118	13784125	x	8mer-1a	421	NA	0	Mir-7371	>AAGTAAC	>GTTACTTA	0.8965387344360352
Mir7371	8mer-1a	ARHGAP21	349	215	222	215	222	3802018	x	8mer-1a	349	NA	0	Mir-7371	>AAGTAAC	>GTTACTTA	0.8965387344360352
Mir7371	8mer-1a	HAUS6	377	474	481	474	481	7477727	x	8mer-1a	377	NA	0	Mir-7371	>AAGTAAC	>GTTACTTA	0.8965387344360352
Mir7371	8mer-1a	NXF1	377	331	338	331	338	7706151	x	8mer-1a	377	NA	0	Mir-7371	>AAGTAAC	>GTTACTTA	0.8965387344360352
Mir7371	8mer-1a	C3H11ORF65	377	111	118	111	118	7586331	x	8mer-1a	377	NA	0	Mir-7371	>AAGTAAC	>GTTACTTA	0.8965387344360352
Mir7371	8mer-1a	PRKACB	377	259	266	259	266	7616042	x	8mer-1a	377	NA	0	Mir-7371	>AAGTAAC	>GTTACTTA	0.8965387344360352
Mir7371	8mer-1a	PIR	421	23	30	23	30	13837594	x	8mer-1a	421	NA	0	Mir-7371	>AAGTAAC	>GTTACTTA	0.8965387344360352
Mir7371	8mer-1a	MDM1	349	417	424	417	424	3815222	x	8mer-1a	349	NA	0	Mir-7371	>AAGTAAC	>GTTACTTA	0.8965387344360352
Mir7371	8mer-1a	KAZALD1	421	72	79	72	79	13528550	x	8mer-1a	421	NA	0	Mir-7371	>AAGTAAC	>GTTACTTA	0.8965387344360352
Mir7371	8mer-1a	SGO1	421	500	507	500	507	13693741	x	8mer-1a	421	NA	0	Mir-7371	>AAGTAAC	>GTTACTTA	0.8965387344360352
Mir7371	8mer-1a	RFTN1	349	898	905	898	905	3799295	x	8mer-1a	349	NA	0	Mir-7371	>AAGTAAC	>GTTACTTA	0.8965387344360352
Mir7371	8mer-1a	TAX1BP1	377	314	321	314	321	7672115	x	8mer-1a	377	NA	0	Mir-7371	>AAGTAAC	>GTTACTTA	0.8965387344360352
Mir7371	8mer-1a	PMS2	349	340	347	340	347	3669409	x	8mer-1a	349	NA	0	Mir-7371	>AAGTAAC	>GTTACTTA	0.8965387344360352
Mir7371	8mer-1a	NSMAF	349	168	175	168	175	3657256	x	8mer-1a	349	NA	0	Mir-7371	>AAGTAAC	>GTTACTTA	0.8965387344360352
Mir7371	8mer-1a	ABCC10	349	173	180	173	180	3871587	x	8mer-1a	349	NA	0	Mir-7371	>AAGTAAC	>GTTACTTA	0.8965387344360352
Mir7371	8mer-1a	DYNC2H1	349	137	144	137	144	3694940	x	8mer-1a	349	NA	0	Mir-7371	>AAGTAAC	>GTTACTTA	0.8965387344360352
Mir7371	8mer-1a	CLSTN3	349	306	313	306	313	3811498	x	8mer-1a	349	NA	0	Mir-7371	>AAGTAAC	>GTTACTTA	0.8965387344360352
Mir7371	8mer-1a	ITM2B	377	418	425	418	425	7588880	x	8mer-1a	377	NA	0	Mir-7371	>AAGTAAC	>GTTACTTA	0.8965387344360352
Mir7371	8mer-1a	CIRSR	421	694	701	694	701	13825740	x	8mer-1a	421	NA	0	Mir-7371	>AAGTAAC	>GTTACTTA	0.8965387344360352
Mir7371	8mer-1a	KCNA6	421	220	227	220	227	13707752	x	8mer-1a	421	NA	0	Mir-7371	>AAGTAAC	>GTTACTTA	0.8965387344360352
Mir7371	8mer-1a	ZW10	421	56	63	56	63	13818163	x	8mer-1a	421	NA	0	Mir-7371	>AAGTAAC	>GTTACTTA	0.8965387344360352
Mir7371	8mer-1a	TNFRSF25	349	152	159	152	159	3675153	x	8mer-1a	349	NA	0	Mir-7371	>AAGTAAC	>GTTACTTA	0.8965387344360352
Mir7371	8mer-1a	HIGD1A	421	93	100	93	100	13507430	x	8mer-1a	421	NA	0	Mir-7371	>AAGTAAC	>GTTACTTA	0.8965387344360352
Mir7371	8mer-1a	GPN1	421	40	47	40	47	13580495	x	8mer-1a	421	NA	0	Mir-7371	>AAGTAAC	>GTTACTTA	0.8965387344360352
Mir7371	8mer-1a	TARBP2	377	211	218	211	218	7690282	x	8mer-1a	377	NA	0	Mir-7371	>AAGTAAC	>GTTACTTA	0.8965387344360352
Mir7371	8mer-1a	TNFAIP6	349	360	367	360	367	3697901	x	8mer-1a	349	NA	0	Mir-7371	>AAGTAAC	>GTTACTTA	0.8965387344360352
Mir7371	8mer-1a	EPPK1	377	323	330	323	330	7443523	x	8mer-1a	377	NA	0	Mir-7371	>AAGTAAC	>GTTACTTA	0.8965387344360352
Mir7371	8mer-1a	TARBP2	421	188	195	188	195	13714968	x	8mer-1a	421	NA	0	Mir-7371	>AAGTAAC	>GTTACTTA	0.8965387344360352
Mir7371	8mer-1a	TMEM184C	377	188	195	188	195	7719381	x	8mer-1a	377	NA	0	Mir-7371	>AAGTAAC	>GTTACTTA	0.8965387344360352
Mir7371	8mer-1a	CH25H	377	657	664	657	664	7489580	x	8mer-1a	377	NA	0	Mir-7371	>AAGTAAC	>GTTACTTA	0.8965387344360352
Mir7371	8mer-1a	IFNAR1	349	295	302	295	302	3707013	x	8mer-1a	349	NA	0	Mir-7371	>AAGTAAC	>GTTACTTA	0.8965387344360352
Mir7371	8mer-1a	FOCAD	421	278	285	278	285	13727997	x	8mer-1a	421	NA	0	Mir-7371	>AAGTAAC	>GTTACTTA	0.8965387344360352
Mir7371	8mer-1a	CWC27	349	338	345	338	345	3661733	x	8mer-1a	349	NA	0	Mir-7371	>AAGTAAC	>GTTACTTA	0.8965387344360352
Mir7371	8mer-1a	PALD1	349	197	204	197	204	3881468	x	8mer-1a	349	NA	0	Mir-7371	>AAGTAAC	>GTTACTTA	0.8965387344360352
Mir7371	8mer-1a	GIMAP6	377	232	239	232	239	7678146	x	8mer-1a	377	NA	0	Mir-7371	>AAGTAAC	>GTTACTTA	0.8965387344360352
Mir7371	8mer-1a	LRRTM2	421	383	390	383	390	13552299	x	8mer-1a	421	NA	0	Mir-7371	>AAGTAAC	>GTTACTTA	0.8965387344360352
Mir7371	8mer-1a	CNBP	421	592	599	592	599	13738432	x	8mer-1a	421	NA	0	Mir-7371	>AAGTAAC	>GTTACTTA	0.8965387344360352
Mir7371	8mer-1a	TNFRSF25	377	142	149	142	149	7599339	x	8mer-1a	377	NA	0	Mir-7371	>AAGTAAC	>GTTACTTA	0.8965387344360352
Mir7371	8mer-1a	SF3A1	349	326	333	326	333	3634210	x	8mer-1a	349	NA	0	Mir-7371	>AAGTAAC	>GTTACTTA	0.8965387344360352
Mir7371	8mer-1a	RB1CC1	421	120	127	120	127	13777167	x	8mer-1a	421	NA	0	Mir-7371	>AAGTAAC	>GTTACTTA	0.8965387344360352
Mir7371	8mer-1a	TGIF1	377	268	275	268	275	7450956	x	8mer-1a	377	NA	0	Mir-7371	>AAGTAAC	>GTTACTTA	0.8965387344360352
Mir7371	8mer-1a	ORC6	421	193	200	193	200	13566053	x	8mer-1a	421	NA	0	Mir-7371	>AAGTAAC	>GTTACTTA	0.8965387344360352
Mir7371	8mer-1a	CA7	349	659	666	659	666	3749682	x	8mer-1a	349	NA	0	Mir-7371	>AAGTAAC	>GTTACTTA	0.8965387344360352
Mir7371	8mer-1a	PTGER3	421	591	598	591	598	13689118	x	8mer-1a	421	NA	0	Mir-7371	>AAGTAAC	>GTTACTTA	0.8965387344360352
Mir7371	8mer-1a	CCNB1IP1	421	354	361	354	361	13878775	x	8mer-1a	421	NA	0	Mir-7371	>AAGTAAC	>GTTACTTA	0.8965387344360352
Mir7371	8mer-1a	DUSP14	377	370	377	370	377	7627109	x	8mer-1a	377	NA	0	Mir-7371	>AAGTAAC	>GTTACTTA	0.8965387344360352
Mir7371	8mer-1a	MED28	421	268	275	268	275	13854738	x	8mer-1a	421	NA	0	Mir-7371	>AAGTAAC	>GTTACTTA	0.8965387344360352
Mir7371	8mer-1a	SLC26A7	349	28	35	28	35	3651735	x	8mer-1a	349	NA	0	Mir-7371	>AAGTAAC	>GTTACTTA	0.8965387344360352
Mir7371	8mer-1a	CFAP300	377	428	435	428	435	7585711	x	8mer-1a	377	NA	0	Mir-7371	>AAGTAAC	>GTTACTTA	0.8965387344360352
Mir7371	8mer-1a	CMPK1	421	473	480	473	480	13685856	x	8mer-1a	421	NA	0	Mir-7371	>AAGTAAC	>GTTACTTA	0.8965387344360352
Mir7371	8mer-1a	TLR2	421	345	352	345	352	13859632	x	8mer-1a	421	NA	0	Mir-7371	>AAGTAAC	>GTTACTTA	0.8965387344360352
Mir7371	8mer-1a	CCDC12	421	401	408	401	408	13507752	x	8mer-1a	421	NA	0	Mir-7371	>AAGTAAC	>GTTACTTA	0.8965387344360352
Mir7371	8mer-1a	KIF26B	349	70	77	70	77	3769236	x	8mer-1a	349	NA	0	Mir-7371	>AAGTAAC	>GTTACTTA	0.8965387344360352
Mir7371	8mer-1a	TRIM55	377	151	158	151	158	7452853	x	8mer-1a	377	NA	0	Mir-7371	>AAGTAAC	>GTTACTTA	0.8965387344360352
Mir7371	8mer-1a	PATZ1	349	973	980	973	980	3633813	x	8mer-1a	349	NA	0	Mir-7371	>AAGTAAC	>GTTACTTA	0.8965387344360352
Mir7371	6mer	GPR33	421	309	314	309	314	13882572	x	6mer	421	NA	0	Mir-7371	>AAGTCA	>TGACTT	0.9515728950500488
Mir7371	6mer	GPR33	421	309	314	309	314	13882572	x	6mer	421	NA	0	Mir-7371	>AAGTCA	>TGACTT	0.9515728950500488
Mir7371	6mer	AFG3L2	415	215	220	215	220	12057323	x	6mer	415	NA	0	Mir-7371	>AAGTCA	>TGACTT	0.9515728950500488
Mir7371	6mer	AFG3L2	415	215	220	215	220	12057323	x	6mer	415	NA	0	Mir-7371	>AAGTCA	>TGACTT	0.9515728950500488
Mir7371	6mer	BIN3	415	467	472	467	472	11953916	x	6mer	415	NA	0	Mir-7371	>AAGTCA	>TGACTT	0.9515728950500488
Mir7371	6mer	BIN3	415	467	472	467	472	11953916	x	6mer	415	NA	0	Mir-7371	>AAGTCA	>TGACTT	0.9515728950500488
Mir7371	6mer	ODAPH	415	127	132	127	132	12163590	x	6mer	415	NA	0	Mir-7371	>AAGTCA	>TGACTT	0.9515728950500488
Mir7371	6mer	ODAPH	415	127	132	127	132	12163590	x	6mer	415	NA	0	Mir-7371	>AAGTCA	>TGACTT	0.9515728950500488
Mir7371	6mer	KCNK6	349	298	303	298	303	3677770	x	6mer	349	NA	0	Mir-7371	>AAGTCA	>TGACTT	0.9515728950500488
Mir7371	6mer	KCNK6	349	298	303	298	303	3677770	x	6mer	349	NA	0	Mir-7371	>AAGTCA	>TGACTT	0.9515728950500488
Mir7371	6mer	RAP1A	415	473	478	473	478	12021204	x	6mer	415	NA	0	Mir-7371	>AAGTCA	>TGACTT	0.9515728950500488
Mir7371	6mer	RAP1A	415	473	478	473	478	12021204	x	6mer	415	NA	0	Mir-7371	>AAGTCA	>TGACTT	0.9515728950500488
Mir7371	6mer	MYADM	421	566	571	566	571	13790498	x	6mer	421	NA	0	Mir-7371	>AAGTCA	>TGACTT	0.9515728950500488
Mir7371	6mer	MYADM	421	566	571	566	571	13790498	x	6mer	421	NA	0	Mir-7371	>AAGTCA	>TGACTT	0.9515728950500488
Mir7371	6mer	NRROS	349	496	501	496	501	3704246	x	6mer	349	NA	0	Mir-7371	>AAGTCA	>TGACTT	0.9515728950500488
Mir7371	6mer	NRROS	349	496	501	496	501	3704246	x	6mer	349	NA	0	Mir-7371	>AAGTCA	>TGACTT	0.9515728950500488
Mir7371	6mer	APOA5	349	455	460	455	460	3693563	x	6mer	349	NA	0	Mir-7371	>AAGTCA	>TGACTT	0.9515728950500488
Mir7371	6mer	APOA5	349	455	460	455	460	3693563	x	6mer	349	NA	0	Mir-7371	>AAGTCA	>TGACTT	0.9515728950500488
Mir7371	6mer	BMAL1	421	367	372	367	372	13848627	x	6mer	421	NA	0	Mir-7371	>AAGTCA	>TGACTT	0.9515728950500488
Mir7371	6mer	BMAL1	421	367	372	367	372	13848627	x	6mer	421	NA	0	Mir-7371	>AAGTCA	>TGACTT	0.9515728950500488
Mir7371	6mer	DCAF4	377	378	383	378	383	7511215	x	6mer	377	NA	0	Mir-7371	>AAGTCA	>TGACTT	0.9515728950500488
Mir7371	6mer	DCAF4	377	378	383	378	383	7511215	x	6mer	377	NA	0	Mir-7371	>AAGTCA	>TGACTT	0.9515728950500488
Mir7371	6mer	TECTB	349	743	748	743	748	3888913	x	6mer	349	NA	0	Mir-7371	>AAGTCA	>TGACTT	0.9515728950500488
Mir7371	6mer	TECTB	349	743	748	743	748	3888913	x	6mer	349	NA	0	Mir-7371	>AAGTCA	>TGACTT	0.9515728950500488
Mir7371	6mer	TMEM19	377	282	287	282	287	7694254	x	6mer	377	NA	0	Mir-7371	>AAGTCA	>TGACTT	0.9515728950500488
Mir7371	6mer	TMEM19	377	282	287	282	287	7694254	x	6mer	377	NA	0	Mir-7371	>AAGTCA	>TGACTT	0.9515728950500488
Mir7371	6mer	SST	377	594	599	594	599	7558226	x	6mer	377	NA	0	Mir-7371	>AAGTCA	>TGACTT	0.9515728950500488
Mir7371	6mer	SST	377	594	599	594	599	7558226	x	6mer	377	NA	0	Mir-7371	>AAGTCA	>TGACTT	0.9515728950500488
Mir7371	6mer	SH3BP1	415	388	393	388	393	12120649	x	6mer	415	NA	0	Mir-7371	>AAGTCA	>TGACTT	0.9515728950500488
Mir7371	6mer	SH3BP1	415	388	393	388	393	12120649	x	6mer	415	NA	0	Mir-7371	>AAGTCA	>TGACTT	0.9515728950500488
Mir7371	6mer	C2H1ORF146	415	353	358	353	358	11973661	x	6mer	415	NA	0	Mir-7371	>AAGTCA	>TGACTT	0.9515728950500488
Mir7371	6mer	C2H1ORF146	415	353	358	353	358	11973661	x	6mer	415	NA	0	Mir-7371	>AAGTCA	>TGACTT	0.9515728950500488
Mir7371	6mer	CABCOCO1	415	327	332	327	332	11896280	x	6mer	415	NA	0	Mir-7371	>AAGTCA	>TGACTT	0.9515728950500488
Mir7371	6mer	CABCOCO1	415	327	332	327	332	11896280	x	6mer	415	NA	0	Mir-7371	>AAGTCA	>TGACTT	0.9515728950500488
Mir7371	6mer	SSBP3	415	252	257	252	257	11970684	x	6mer	415	NA	0	Mir-7371	>AAGTCA	>TGACTT	0.9515728950500488
Mir7371	6mer	SSBP3	415	252	257	252	257	11970684	x	6mer	415	NA	0	Mir-7371	>AAGTCA	>TGACTT	0.9515728950500488
Mir7371	6mer	RPUSD4	377	122	127	122	127	7584705	x	6mer	377	NA	0	Mir-7371	>AAGTCA	>TGACTT	0.9515728950500488
Mir7371	6mer	RPUSD4	377	122	127	122	127	7584705	x	6mer	377	NA	0	Mir-7371	>AAGTCA	>TGACTT	0.9515728950500488
Mir7371	6mer	COG5	377	45	50	45	50	7682357	x	6mer	377	NA	0	Mir-7371	>AAGTCA	>TGACTT	0.9515728950500488
Mir7371	6mer	COG5	377	45	50	45	50	7682357	x	6mer	377	NA	0	Mir-7371	>AAGTCA	>TGACTT	0.9515728950500488
Mir7371	6mer	VARS2	415	117	122	117	122	12004692	x	6mer	415	NA	0	Mir-7371	>AAGTCA	>TGACTT	0.9515728950500488
Mir7371	6mer	VARS2	415	117	122	117	122	12004692	x	6mer	415	NA	0	Mir-7371	>AAGTCA	>TGACTT	0.9515728950500488
Mir7371	6mer	PANK4	415	263	268	263	268	12099047	x	6mer	415	NA	0	Mir-7371	>AAGTCA	>TGACTT	0.9515728950500488
Mir7371	6mer	PANK4	415	263	268	263	268	12099047	x	6mer	415	NA	0	Mir-7371	>AAGTCA	>TGACTT	0.9515728950500488
Mir7371	6mer	DNAJC4	377	139	144	139	144	7705653	x	6mer	377	NA	0	Mir-7371	>AAGTCA	>TGACTT	0.9515728950500488
Mir7371	6mer	DNAJC4	377	139	144	139	144	7705653	x	6mer	377	NA	0	Mir-7371	>AAGTCA	>TGACTT	0.9515728950500488
Mir7371	6mer	PINX1	377	665	670	665	670	7543531	x	6mer	377	NA	0	Mir-7371	>AAGTCA	>TGACTT	0.9515728950500488
Mir7371	6mer	PINX1	377	665	670	665	670	7543531	x	6mer	377	NA	0	Mir-7371	>AAGTCA	>TGACTT	0.9515728950500488
Mir7371	6mer	DHX33	421	225	230	225	230	13874718	x	6mer	421	NA	0	Mir-7371	>AAGTCA	>TGACTT	0.9515728950500488
Mir7371	6mer	DHX33	421	225	230	225	230	13874718	x	6mer	421	NA	0	Mir-7371	>AAGTCA	>TGACTT	0.9515728950500488
Mir7371	6mer	PPP1R17	377	360	365	360	365	7486409	x	6mer	377	NA	0	Mir-7371	>AAGTCA	>TGACTT	0.9515728950500488
Mir7371	6mer	PPP1R17	377	360	365	360	365	7486409	x	6mer	377	NA	0	Mir-7371	>AAGTCA	>TGACTT	0.9515728950500488
Mir7371	6mer	DHRS4	415	118	123	118	123	11912596	x	6mer	415	NA	0	Mir-7371	>AAGTCA	>TGACTT	0.9515728950500488
Mir7371	6mer	DHRS4	415	118	123	118	123	11912596	x	6mer	415	NA	0	Mir-7371	>AAGTCA	>TGACTT	0.9515728950500488
Mir7371	6mer	COPA	377	448	453	448	453	7623347	x	6mer	377	NA	0	Mir-7371	>AAGTCA	>TGACTT	0.9515728950500488
Mir7371	6mer	COPA	377	448	453	448	453	7623347	x	6mer	377	NA	0	Mir-7371	>AAGTCA	>TGACTT	0.9515728950500488
Mir7371	6mer	COMMD10	421	95	100	95	100	13731044	x	6mer	421	NA	0	Mir-7371	>AAGTCA	>TGACTT	0.9515728950500488
Mir7371	6mer	COMMD10	421	95	100	95	100	13731044	x	6mer	421	NA	0	Mir-7371	>AAGTCA	>TGACTT	0.9515728950500488
Mir7371	6mer	BLK	349	102	107	102	107	3741277	x	6mer	349	NA	0	Mir-7371	>AAGTCA	>TGACTT	0.9515728950500488
Mir7371	6mer	BLK	349	102	107	102	107	3741277	x	6mer	349	NA	0	Mir-7371	>AAGTCA	>TGACTT	0.9515728950500488
Mir7371	6mer	SMPD1	349	114	119	114	119	3689653	x	6mer	349	NA	0	Mir-7371	>AAGTCA	>TGACTT	0.9515728950500488
Mir7371	6mer	SMPD1	349	114	119	114	119	3689653	x	6mer	349	NA	0	Mir-7371	>AAGTCA	>TGACTT	0.9515728950500488
Mir7371	6mer	KCNK6	349	39	44	39	44	3677771	x	6mer	349	NA	0	Mir-7371	>AAGTCA	>TGACTT	0.9515728950500488
Mir7371	6mer	KCNK6	349	39	44	39	44	3677771	x	6mer	349	NA	0	Mir-7371	>AAGTCA	>TGACTT	0.9515728950500488
Mir7371	6mer	EMC1	377	666	671	666	671	7597321	x	6mer	377	NA	0	Mir-7371	>AAGTCA	>TGACTT	0.9515728950500488
Mir7371	6mer	EMC1	377	666	671	666	671	7597321	x	6mer	377	NA	0	Mir-7371	>AAGTCA	>TGACTT	0.9515728950500488
Mir7371	6mer	MARCHF9	415	967	972	967	972	12112334	x	6mer	415	NA	0	Mir-7371	>AAGTCA	>TGACTT	0.9515728950500488
Mir7371	6mer	MARCHF9	415	967	972	967	972	12112334	x	6mer	415	NA	0	Mir-7371	>AAGTCA	>TGACTT	0.9515728950500488
Mir7371	6mer	FAM117A	377	756	761	756	761	7632613	x	6mer	377	NA	0	Mir-7371	>AAGTCA	>TGACTT	0.9515728950500488
Mir7371	6mer	FAM117A	377	756	761	756	761	7632613	x	6mer	377	NA	0	Mir-7371	>AAGTCA	>TGACTT	0.9515728950500488
Mir7371	6mer	DCDC2	421	65	70	65	70	13773080	x	6mer	421	NA	0	Mir-7371	>AAGTCA	>TGACTT	0.9515728950500488
Mir7371	6mer	DCDC2	421	65	70	65	70	13773080	x	6mer	421	NA	0	Mir-7371	>AAGTCA	>TGACTT	0.9515728950500488
Mir7371	6mer	EPHB1	421	801	806	801	806	13833060	x	6mer	421	NA	0	Mir-7371	>AAGTCA	>TGACTT	0.9515728950500488
Mir7371	6mer	EPHB1	421	801	806	801	806	13833060	x	6mer	421	NA	0	Mir-7371	>AAGTCA	>TGACTT	0.9515728950500488
Mir7371	6mer	FAT3	349	702	707	702	707	3695358	x	6mer	349	NA	0	Mir-7371	>AAGTCA	>TGACTT	0.9515728950500488
Mir7371	6mer	FAT3	349	702	707	702	707	3695358	x	6mer	349	NA	0	Mir-7371	>AAGTCA	>TGACTT	0.9515728950500488
Mir7371	6mer	RBX1	421	48	53	48	53	13725341	x	6mer	421	NA	0	Mir-7371	>AAGTCA	>TGACTT	0.9515728950500488
Mir7371	6mer	RBX1	421	48	53	48	53	13725341	x	6mer	421	NA	0	Mir-7371	>AAGTCA	>TGACTT	0.9515728950500488
Mir7371	6mer	MPC1	349	326	331	326	331	3862715	x	6mer	349	NA	0	Mir-7371	>AAGTCA	>TGACTT	0.9515728950500488
Mir7371	6mer	MPC1	349	326	331	326	331	3862715	x	6mer	349	NA	0	Mir-7371	>AAGTCA	>TGACTT	0.9515728950500488
Mir7371	6mer	PRDX6	421	802	807	802	807	13680605	x	6mer	421	NA	0	Mir-7371	>AAGTCA	>TGACTT	0.9515728950500488
Mir7371	6mer	PRDX6	421	802	807	802	807	13680605	x	6mer	421	NA	0	Mir-7371	>AAGTCA	>TGACTT	0.9515728950500488
Mir7371	6mer	MEMO1	415	276	281	276	281	11949264	x	6mer	415	NA	0	Mir-7371	>AAGTCA	>TGACTT	0.9515728950500488
Mir7371	6mer	MEMO1	415	276	281	276	281	11949264	x	6mer	415	NA	0	Mir-7371	>AAGTCA	>TGACTT	0.9515728950500488
Mir7371	6mer	NCDN	377	745	750	745	750	7590988	x	6mer	377	NA	0	Mir-7371	>AAGTCA	>TGACTT	0.9515728950500488
Mir7371	6mer	NCDN	377	745	750	745	750	7590988	x	6mer	377	NA	0	Mir-7371	>AAGTCA	>TGACTT	0.9515728950500488
Mir7371	6mer	LAMP5	415	489	494	489	494	11956703	x	6mer	415	NA	0	Mir-7371	>AAGTCA	>TGACTT	0.9515728950500488
Mir7371	6mer	LAMP5	415	489	494	489	494	11956703	x	6mer	415	NA	0	Mir-7371	>AAGTCA	>TGACTT	0.9515728950500488
Mir7371	6mer	DDA1	349	609	614	609	614	3641816	x	6mer	349	NA	0	Mir-7371	>AAGTCA	>TGACTT	0.9515728950500488
Mir7371	6mer	DDA1	349	609	614	609	614	3641816	x	6mer	349	NA	0	Mir-7371	>AAGTCA	>TGACTT	0.9515728950500488
Mir7371	6mer	ACSM5	421	461	466	461	466	13736702	x	6mer	421	NA	0	Mir-7371	>AAGTCA	>TGACTT	0.9515728950500488
Mir7371	6mer	ACSM5	421	461	466	461	466	13736702	x	6mer	421	NA	0	Mir-7371	>AAGTCA	>TGACTT	0.9515728950500488
Mir7371	6mer	EPHX2	415	708	713	708	713	11947331	x	6mer	415	NA	0	Mir-7371	>AAGTCA	>TGACTT	0.9515728950500488
Mir7371	6mer	EPHX2	415	708	713	708	713	11947331	x	6mer	415	NA	0	Mir-7371	>AAGTCA	>TGACTT	0.9515728950500488
Mir7371	6mer	AFM	349	628	633	628	633	3830353	x	6mer	349	NA	0	Mir-7371	>AAGTCA	>TGACTT	0.9515728950500488
Mir7371	6mer	AFM	349	628	633	628	633	3830353	x	6mer	349	NA	0	Mir-7371	>AAGTCA	>TGACTT	0.9515728950500488
Mir7371	6mer	PTER	415	507	512	507	512	12135180	x	6mer	415	NA	0	Mir-7371	>AAGTCA	>TGACTT	0.9515728950500488
Mir7371	6mer	PTER	415	507	512	507	512	12135180	x	6mer	415	NA	0	Mir-7371	>AAGTCA	>TGACTT	0.9515728950500488
Mir7371	6mer	MARS2	377	785	790	785	790	7579489	x	6mer	377	NA	0	Mir-7371	>AAGTCA	>TGACTT	0.9515728950500488
Mir7371	6mer	MARS2	377	785	790	785	790	7579489	x	6mer	377	NA	0	Mir-7371	>AAGTCA	>TGACTT	0.9515728950500488
Mir7371	6mer	TREX2	421	675	680	675	680	13894361	x	6mer	421	NA	0	Mir-7371	>AAGTCA	>TGACTT	0.9515728950500488
Mir7371	6mer	TREX2	421	675	680	675	680	13894361	x	6mer	421	NA	0	Mir-7371	>AAGTCA	>TGACTT	0.9515728950500488
Mir7371	6mer	TNFAIP6	349	225	230	225	230	3697903	x	6mer	349	NA	0	Mir-7371	>AAGTCA	>TGACTT	0.9515728950500488
Mir7371	6mer	TNFAIP6	349	225	230	225	230	3697903	x	6mer	349	NA	0	Mir-7371	>AAGTCA	>TGACTT	0.9515728950500488
Mir7371	6mer	WDR90	377	143	148	143	148	7473921	x	6mer	377	NA	0	Mir-7371	>AAGTCA	>TGACTT	0.9515728950500488
Mir7371	6mer	WDR90	377	143	148	143	148	7473921	x	6mer	377	NA	0	Mir-7371	>AAGTCA	>TGACTT	0.9515728950500488
Mir7371	6mer	P4HA1	349	751	756	751	756	3884017	x	6mer	349	NA	0	Mir-7371	>AAGTCA	>TGACTT	0.9515728950500488
Mir7371	6mer	P4HA1	349	751	756	751	756	3884017	x	6mer	349	NA	0	Mir-7371	>AAGTCA	>TGACTT	0.9515728950500488
Mir7371	6mer	CCDC86	421	612	617	612	617	13604865	x	6mer	421	NA	0	Mir-7371	>AAGTCA	>TGACTT	0.9515728950500488
Mir7371	6mer	CCDC86	421	612	617	612	617	13604865	x	6mer	421	NA	0	Mir-7371	>AAGTCA	>TGACTT	0.9515728950500488
Mir7371	6mer	B3GNT9	377	232	237	232	237	7548757	x	6mer	377	NA	0	Mir-7371	>AAGTCA	>TGACTT	0.9515728950500488
Mir7371	6mer	B3GNT9	377	232	237	232	237	7548757	x	6mer	377	NA	0	Mir-7371	>AAGTCA	>TGACTT	0.9515728950500488
Mir7371	6mer	ABCC3	415	442	447	442	447	11988473	x	6mer	415	NA	0	Mir-7371	>AAGTCA	>TGACTT	0.9515728950500488
Mir7371	6mer	ABCC3	415	442	447	442	447	11988473	x	6mer	415	NA	0	Mir-7371	>AAGTCA	>TGACTT	0.9515728950500488
Mir7371	6mer	GALNT14	349	164	169	164	169	3739227	x	6mer	349	NA	0	Mir-7371	>AAGTCA	>TGACTT	0.9515728950500488
Mir7371	6mer	GALNT14	349	164	169	164	169	3739227	x	6mer	349	NA	0	Mir-7371	>AAGTCA	>TGACTT	0.9515728950500488
Mir7371	6mer	RMI2	349	237	242	237	242	3909699	x	6mer	349	NA	0	Mir-7371	>AAGTCA	>TGACTT	0.9515728950500488
Mir7371	6mer	RMI2	349	237	242	237	242	3909699	x	6mer	349	NA	0	Mir-7371	>AAGTCA	>TGACTT	0.9515728950500488
Mir7371	6mer	IFT81	377	337	342	337	342	7432119	x	6mer	377	NA	0	Mir-7371	>AAGTCA	>TGACTT	0.9515728950500488
Mir7371	6mer	IFT81	377	337	342	337	342	7432119	x	6mer	377	NA	0	Mir-7371	>AAGTCA	>TGACTT	0.9515728950500488
Mir7371	6mer	BORCS5	415	182	187	182	187	12123355	x	6mer	415	NA	0	Mir-7371	>AAGTCA	>TGACTT	0.9515728950500488
Mir7371	6mer	BORCS5	415	182	187	182	187	12123355	x	6mer	415	NA	0	Mir-7371	>AAGTCA	>TGACTT	0.9515728950500488
Mir7371	6mer	RHBDL1	421	129	134	129	134	13514288	x	6mer	421	NA	0	Mir-7371	>AAGTCA	>TGACTT	0.9515728950500488
Mir7371	6mer	RHBDL1	421	129	134	129	134	13514288	x	6mer	421	NA	0	Mir-7371	>AAGTCA	>TGACTT	0.9515728950500488
Mir7371	6mer	ANXA9	349	123	128	123	128	3856955	x	6mer	349	NA	0	Mir-7371	>AAGTCA	>TGACTT	0.9515728950500488
Mir7371	6mer	ANXA9	349	123	128	123	128	3856955	x	6mer	349	NA	0	Mir-7371	>AAGTCA	>TGACTT	0.9515728950500488
Mir7371	6mer	KIF3A	421	432	437	432	437	13549348	x	6mer	421	NA	0	Mir-7371	>AAGTCA	>TGACTT	0.9515728950500488
Mir7371	6mer	KIF3A	421	432	437	432	437	13549348	x	6mer	421	NA	0	Mir-7371	>AAGTCA	>TGACTT	0.9515728950500488
Mir7371	6mer	PDZRN3	349	511	516	511	516	3923185	x	6mer	349	NA	0	Mir-7371	>AAGTCA	>TGACTT	0.9515728950500488
Mir7371	6mer	PDZRN3	349	511	516	511	516	3923185	x	6mer	349	NA	0	Mir-7371	>AAGTCA	>TGACTT	0.9515728950500488
Mir7371	6mer	BCOR	421	303	308	303	308	13843814	x	6mer	421	NA	0	Mir-7371	>AAGTCA	>TGACTT	0.9515728950500488
Mir7371	6mer	BCOR	421	303	308	303	308	13843814	x	6mer	421	NA	0	Mir-7371	>AAGTCA	>TGACTT	0.9515728950500488
Mir7371	6mer	TMEM128	415	478	483	478	483	12154590	x	6mer	415	NA	0	Mir-7371	>AAGTCA	>TGACTT	0.9515728950500488
Mir7371	6mer	TMEM128	415	478	483	478	483	12154590	x	6mer	415	NA	0	Mir-7371	>AAGTCA	>TGACTT	0.9515728950500488
Mir7371	6mer	HSPD1	415	387	392	387	392	12079815	x	6mer	415	NA	0	Mir-7371	>AAGTCA	>TGACTT	0.9515728950500488
Mir7371	6mer	HSPD1	415	387	392	387	392	12079815	x	6mer	415	NA	0	Mir-7371	>AAGTCA	>TGACTT	0.9515728950500488
Mir7371	6mer	HIP1R	415	555	560	555	560	12037940	x	6mer	415	NA	0	Mir-7371	>AAGTCA	>TGACTT	0.9515728950500488
Mir7371	6mer	HIP1R	415	555	560	555	560	12037940	x	6mer	415	NA	0	Mir-7371	>AAGTCA	>TGACTT	0.9515728950500488
Mir7371	6mer	TCF19	415	207	212	207	212	12004859	x	6mer	415	NA	0	Mir-7371	>AAGTCA	>TGACTT	0.9515728950500488
Mir7371	6mer	TCF19	415	207	212	207	212	12004859	x	6mer	415	NA	0	Mir-7371	>AAGTCA	>TGACTT	0.9515728950500488
Mir7371	6mer	NOG	415	15	20	15	20	11988154	x	6mer	415	NA	0	Mir-7371	>AAGTCA	>TGACTT	0.9515728950500488
Mir7371	6mer	NOG	415	15	20	15	20	11988154	x	6mer	415	NA	0	Mir-7371	>AAGTCA	>TGACTT	0.9515728950500488
Mir7371	6mer	F11	377	222	227	222	227	7721248	x	6mer	377	NA	0	Mir-7371	>AAGTCA	>TGACTT	0.9515728950500488
Mir7371	6mer	F11	377	222	227	222	227	7721248	x	6mer	377	NA	0	Mir-7371	>AAGTCA	>TGACTT	0.9515728950500488
Mir7371	6mer	LMO7	349	413	418	413	418	3792138	x	6mer	349	NA	0	Mir-7371	>AAGTCA	>TGACTT	0.9515728950500488
Mir7371	6mer	LMO7	349	413	418	413	418	3792138	x	6mer	349	NA	0	Mir-7371	>AAGTCA	>TGACTT	0.9515728950500488
Mir7371	6mer	CTNNB1	421	296	301	296	301	13695012	x	6mer	421	NA	0	Mir-7371	>AAGTCA	>TGACTT	0.9515728950500488
Mir7371	6mer	CTNNB1	421	296	301	296	301	13695012	x	6mer	421	NA	0	Mir-7371	>AAGTCA	>TGACTT	0.9515728950500488
Mir7371	6mer	IFT81	421	425	430	425	430	13751425	x	6mer	421	NA	0	Mir-7371	>AAGTCA	>TGACTT	0.9515728950500488
Mir7371	6mer	IFT81	421	425	430	425	430	13751425	x	6mer	421	NA	0	Mir-7371	>AAGTCA	>TGACTT	0.9515728950500488
Mir7371	6mer	FOXL2	377	378	383	378	383	7576544	x	6mer	377	NA	0	Mir-7371	>AAGTCA	>TGACTT	0.9515728950500488
Mir7371	6mer	FOXL2	377	378	383	378	383	7576544	x	6mer	377	NA	0	Mir-7371	>AAGTCA	>TGACTT	0.9515728950500488
Mir7371	6mer	FOXS1	421	390	395	390	395	13562460	x	6mer	421	NA	0	Mir-7371	>AAGTCA	>TGACTT	0.9515728950500488
Mir7371	6mer	FOXS1	421	390	395	390	395	13562460	x	6mer	421	NA	0	Mir-7371	>AAGTCA	>TGACTT	0.9515728950500488
Mir7371	6mer	ZC3H10	349	199	204	199	204	3817329	x	6mer	349	NA	0	Mir-7371	>AAGTCA	>TGACTT	0.9515728950500488
Mir7371	6mer	ZC3H10	349	199	204	199	204	3817329	x	6mer	349	NA	0	Mir-7371	>AAGTCA	>TGACTT	0.9515728950500488
Mir7371	6mer	PPP4R1	349	191	196	191	196	3654968	x	6mer	349	NA	0	Mir-7371	>AAGTCA	>TGACTT	0.9515728950500488
Mir7371	6mer	PPP4R1	349	191	196	191	196	3654968	x	6mer	349	NA	0	Mir-7371	>AAGTCA	>TGACTT	0.9515728950500488
Mir7371	6mer	FKBP9	349	782	787	782	787	3924410	x	6mer	349	NA	0	Mir-7371	>AAGTCA	>TGACTT	0.9515728950500488
Mir7371	6mer	FKBP9	349	782	787	782	787	3924410	x	6mer	349	NA	0	Mir-7371	>AAGTCA	>TGACTT	0.9515728950500488
Mir7371	6mer	CCDC59	421	125	130	125	130	13720525	x	6mer	421	NA	0	Mir-7371	>AAGTCA	>TGACTT	0.9515728950500488
Mir7371	6mer	CCDC59	421	125	130	125	130	13720525	x	6mer	421	NA	0	Mir-7371	>AAGTCA	>TGACTT	0.9515728950500488
Mir7371	6mer	DPY30	415	96	101	96	101	11949301	x	6mer	415	NA	0	Mir-7371	>AAGTCA	>TGACTT	0.9515728950500488
Mir7371	6mer	DPY30	415	96	101	96	101	11949301	x	6mer	415	NA	0	Mir-7371	>AAGTCA	>TGACTT	0.9515728950500488
Mir7371	6mer	POLR2E	377	71	76	71	76	7436999	x	6mer	377	NA	0	Mir-7371	>AAGTCA	>TGACTT	0.9515728950500488
Mir7371	6mer	POLR2E	377	71	76	71	76	7436999	x	6mer	377	NA	0	Mir-7371	>AAGTCA	>TGACTT	0.9515728950500488
Mir7371	6mer	THOC5	415	110	115	110	115	12034049	x	6mer	415	NA	0	Mir-7371	>AAGTCA	>TGACTT	0.9515728950500488
Mir7371	6mer	THOC5	415	110	115	110	115	12034049	x	6mer	415	NA	0	Mir-7371	>AAGTCA	>TGACTT	0.9515728950500488
Mir7371	6mer	MDM2	421	487	492	487	492	13719592	x	6mer	421	NA	0	Mir-7371	>AAGTCA	>TGACTT	0.9515728950500488
Mir7371	6mer	MDM2	421	487	492	487	492	13719592	x	6mer	421	NA	0	Mir-7371	>AAGTCA	>TGACTT	0.9515728950500488
Mir7371	6mer	RAB20	377	811	816	811	816	7567413	x	6mer	377	NA	0	Mir-7371	>AAGTCA	>TGACTT	0.9515728950500488
Mir7371	6mer	RAB20	377	811	816	811	816	7567413	x	6mer	377	NA	0	Mir-7371	>AAGTCA	>TGACTT	0.9515728950500488
Mir7371	6mer	CPLANE2	349	81	86	81	86	3682612	x	6mer	349	NA	0	Mir-7371	>AAGTCA	>TGACTT	0.9515728950500488
Mir7371	6mer	CPLANE2	349	81	86	81	86	3682612	x	6mer	349	NA	0	Mir-7371	>AAGTCA	>TGACTT	0.9515728950500488
Mir7371	6mer	NUSAP1	421	708	713	708	713	13880528	x	6mer	421	NA	0	Mir-7371	>AAGTCA	>TGACTT	0.9515728950500488
Mir7371	6mer	NUSAP1	421	708	713	708	713	13880528	x	6mer	421	NA	0	Mir-7371	>AAGTCA	>TGACTT	0.9515728950500488
Mir7371	6mer	FABP1	415	53	58	53	58	11965856	x	6mer	415	NA	0	Mir-7371	>AAGTCA	>TGACTT	0.9515728950500488
Mir7371	6mer	FABP1	415	53	58	53	58	11965856	x	6mer	415	NA	0	Mir-7371	>AAGTCA	>TGACTT	0.9515728950500488
Mir7371	6mer	HDHD3	377	15	20	15	20	7528944	x	6mer	377	NA	0	Mir-7371	>AAGTCA	>TGACTT	0.9515728950500488
Mir7371	6mer	HDHD3	377	15	20	15	20	7528944	x	6mer	377	NA	0	Mir-7371	>AAGTCA	>TGACTT	0.9515728950500488
Mir7371	6mer	ESM1	377	108	113	108	113	7457685	x	6mer	377	NA	0	Mir-7371	>AAGTCA	>TGACTT	0.9515728950500488
Mir7371	6mer	ESM1	377	108	113	108	113	7457685	x	6mer	377	NA	0	Mir-7371	>AAGTCA	>TGACTT	0.9515728950500488
Mir7371	6mer	L3MBTL3	349	216	221	216	221	3865726	x	6mer	349	NA	0	Mir-7371	>AAGTCA	>TGACTT	0.9515728950500488
Mir7371	6mer	L3MBTL3	349	216	221	216	221	3865726	x	6mer	349	NA	0	Mir-7371	>AAGTCA	>TGACTT	0.9515728950500488
Mir7371	6mer	MDM2	421	119	124	119	124	13719591	x	6mer	421	NA	0	Mir-7371	>AAGTCA	>TGACTT	0.9515728950500488
Mir7371	6mer	MDM2	421	119	124	119	124	13719591	x	6mer	421	NA	0	Mir-7371	>AAGTCA	>TGACTT	0.9515728950500488
Mir7371	6mer	PDZK1	421	16	21	16	21	13650374	x	6mer	421	NA	0	Mir-7371	>AAGTCA	>TGACTT	0.9515728950500488
Mir7371	6mer	PDZK1	421	16	21	16	21	13650374	x	6mer	421	NA	0	Mir-7371	>AAGTCA	>TGACTT	0.9515728950500488
Mir7371	6mer	FGF11	421	164	169	164	169	13622761	x	6mer	421	NA	0	Mir-7371	>AAGTCA	>TGACTT	0.9515728950500488
Mir7371	6mer	FGF11	421	164	169	164	169	13622761	x	6mer	421	NA	0	Mir-7371	>AAGTCA	>TGACTT	0.9515728950500488
Mir7371	6mer	GPR65	415	217	222	217	222	11918113	x	6mer	415	NA	0	Mir-7371	>AAGTCA	>TGACTT	0.9515728950500488
Mir7371	6mer	GPR65	415	217	222	217	222	11918113	x	6mer	415	NA	0	Mir-7371	>AAGTCA	>TGACTT	0.9515728950500488
Mir7371	6mer	EMILIN2	421	723	728	723	728	13775384	x	6mer	421	NA	0	Mir-7371	>AAGTCA	>TGACTT	0.9515728950500488
Mir7371	6mer	EMILIN2	421	723	728	723	728	13775384	x	6mer	421	NA	0	Mir-7371	>AAGTCA	>TGACTT	0.9515728950500488
Mir7371	6mer	TRAPPC3L	377	278	283	278	283	7652320	x	6mer	377	NA	0	Mir-7371	>AAGTCA	>TGACTT	0.9515728950500488
Mir7371	6mer	TRAPPC3L	377	278	283	278	283	7652320	x	6mer	377	NA	0	Mir-7371	>AAGTCA	>TGACTT	0.9515728950500488
Mir7371	6mer	TXNDC12	377	656	661	656	661	7612964	x	6mer	377	NA	0	Mir-7371	>AAGTCA	>TGACTT	0.9515728950500488
Mir7371	6mer	TXNDC12	377	656	661	656	661	7612964	x	6mer	377	NA	0	Mir-7371	>AAGTCA	>TGACTT	0.9515728950500488
Mir7371	6mer	OTULINL	421	481	486	481	486	13782310	x	6mer	421	NA	0	Mir-7371	>AAGTCA	>TGACTT	0.9515728950500488
Mir7371	6mer	OTULINL	421	481	486	481	486	13782310	x	6mer	421	NA	0	Mir-7371	>AAGTCA	>TGACTT	0.9515728950500488
Mir7371	6mer	SPEF1	377	590	595	590	595	7555034	x	6mer	377	NA	0	Mir-7371	>AAGTCA	>TGACTT	0.9515728950500488
Mir7371	6mer	SPEF1	377	590	595	590	595	7555034	x	6mer	377	NA	0	Mir-7371	>AAGTCA	>TGACTT	0.9515728950500488
Mir7371	6mer	CYRIB	415	396	401	396	401	12051828	x	6mer	415	NA	0	Mir-7371	>AAGTCA	>TGACTT	0.9515728950500488
Mir7371	6mer	CYRIB	415	396	401	396	401	12051828	x	6mer	415	NA	0	Mir-7371	>AAGTCA	>TGACTT	0.9515728950500488
Mir7371	6mer	TRAPPC3L	377	339	344	339	344	7652321	x	6mer	377	NA	0	Mir-7371	>AAGTCA	>TGACTT	0.9515728950500488
Mir7371	6mer	TRAPPC3L	377	339	344	339	344	7652321	x	6mer	377	NA	0	Mir-7371	>AAGTCA	>TGACTT	0.9515728950500488
Mir7371	6mer	MDK	377	48	53	48	53	7708835	x	6mer	377	NA	0	Mir-7371	>AAGTCA	>TGACTT	0.9515728950500488
Mir7371	6mer	MDK	377	48	53	48	53	7708835	x	6mer	377	NA	0	Mir-7371	>AAGTCA	>TGACTT	0.9515728950500488
Mir7371	6mer	NUDT8	349	430	435	430	435	3848160	x	6mer	349	NA	0	Mir-7371	>AAGTCA	>TGACTT	0.9515728950500488
Mir7371	6mer	NUDT8	349	430	435	430	435	3848160	x	6mer	349	NA	0	Mir-7371	>AAGTCA	>TGACTT	0.9515728950500488
Mir7371	6mer	ALG8	415	19	24	19	24	12087766	x	6mer	415	NA	0	Mir-7371	>AAGTCA	>TGACTT	0.9515728950500488
Mir7371	6mer	ALG8	415	19	24	19	24	12087766	x	6mer	415	NA	0	Mir-7371	>AAGTCA	>TGACTT	0.9515728950500488
Mir7371	6mer	PUS1	349	245	250	245	250	3638493	x	6mer	349	NA	0	Mir-7371	>AAGTCA	>TGACTT	0.9515728950500488
Mir7371	6mer	PUS1	349	245	250	245	250	3638493	x	6mer	349	NA	0	Mir-7371	>AAGTCA	>TGACTT	0.9515728950500488
Mir7371	6mer	LYRM2	415	226	231	226	231	12013128	x	6mer	415	NA	0	Mir-7371	>AAGTCA	>TGACTT	0.9515728950500488
Mir7371	6mer	LYRM2	415	226	231	226	231	12013128	x	6mer	415	NA	0	Mir-7371	>AAGTCA	>TGACTT	0.9515728950500488
Mir7371	6mer	NDUFS7	377	309	314	309	314	7436888	x	6mer	377	NA	0	Mir-7371	>AAGTCA	>TGACTT	0.9515728950500488
Mir7371	6mer	NDUFS7	377	309	314	309	314	7436888	x	6mer	377	NA	0	Mir-7371	>AAGTCA	>TGACTT	0.9515728950500488
Mir7371	6mer	BHLHE23	377	836	841	836	841	7534179	x	6mer	377	NA	0	Mir-7371	>AAGTCA	>TGACTT	0.9515728950500488
Mir7371	6mer	BHLHE23	377	836	841	836	841	7534179	x	6mer	377	NA	0	Mir-7371	>AAGTCA	>TGACTT	0.9515728950500488
Mir7371	6mer	FMN2	415	225	230	225	230	11981413	x	6mer	415	NA	0	Mir-7371	>AAGTCA	>TGACTT	0.9515728950500488
Mir7371	6mer	FMN2	415	225	230	225	230	11981413	x	6mer	415	NA	0	Mir-7371	>AAGTCA	>TGACTT	0.9515728950500488
Mir7371	6mer	CD40LG	421	108	113	108	113	13897367	x	6mer	421	NA	0	Mir-7371	>AAGTCA	>TGACTT	0.9515728950500488
Mir7371	6mer	CD40LG	421	108	113	108	113	13897367	x	6mer	421	NA	0	Mir-7371	>AAGTCA	>TGACTT	0.9515728950500488
Mir7371	6mer	RASD1	377	433	438	433	438	7463263	x	6mer	377	NA	0	Mir-7371	>AAGTCA	>TGACTT	0.9515728950500488
Mir7371	6mer	RASD1	377	433	438	433	438	7463263	x	6mer	377	NA	0	Mir-7371	>AAGTCA	>TGACTT	0.9515728950500488
Mir7371	6mer	SHCBP1	377	284	289	284	289	7530974	x	6mer	377	NA	0	Mir-7371	>AAGTCA	>TGACTT	0.9515728950500488
Mir7371	6mer	SHCBP1	377	284	289	284	289	7530974	x	6mer	377	NA	0	Mir-7371	>AAGTCA	>TGACTT	0.9515728950500488
Mir7371	6mer	TANGO2	349	164	169	164	169	3633071	x	6mer	349	NA	0	Mir-7371	>AAGTCA	>TGACTT	0.9515728950500488
Mir7371	6mer	TANGO2	349	164	169	164	169	3633071	x	6mer	349	NA	0	Mir-7371	>AAGTCA	>TGACTT	0.9515728950500488
Mir7371	6mer	SKP1	377	345	350	345	350	7515455	x	6mer	377	NA	0	Mir-7371	>AAGTCA	>TGACTT	0.9515728950500488
Mir7371	6mer	SKP1	377	345	350	345	350	7515455	x	6mer	377	NA	0	Mir-7371	>AAGTCA	>TGACTT	0.9515728950500488
Mir7371	6mer	TBC1D10A	349	233	238	233	238	3634274	x	6mer	349	NA	0	Mir-7371	>AAGTCA	>TGACTT	0.9515728950500488
Mir7371	6mer	TBC1D10A	349	233	238	233	238	3634274	x	6mer	349	NA	0	Mir-7371	>AAGTCA	>TGACTT	0.9515728950500488
Mir7371	6mer	GLS2	421	719	724	719	724	13717078	x	6mer	421	NA	0	Mir-7371	>AAGTCA	>TGACTT	0.9515728950500488
Mir7371	6mer	GLS2	421	719	724	719	724	13717078	x	6mer	421	NA	0	Mir-7371	>AAGTCA	>TGACTT	0.9515728950500488
Mir7371	6mer	RPS6KC1	349	65	70	65	70	3767617	x	6mer	349	NA	0	Mir-7371	>AAGTCA	>TGACTT	0.9515728950500488
Mir7371	6mer	RPS6KC1	349	65	70	65	70	3767617	x	6mer	349	NA	0	Mir-7371	>AAGTCA	>TGACTT	0.9515728950500488
Mir7371	6mer	MFSD10	421	176	181	176	181	13852483	x	6mer	421	NA	0	Mir-7371	>AAGTCA	>TGACTT	0.9515728950500488
Mir7371	6mer	MFSD10	421	176	181	176	181	13852483	x	6mer	421	NA	0	Mir-7371	>AAGTCA	>TGACTT	0.9515728950500488
Mir7371	6mer	C4H1ORF54	377	18	23	18	23	7661156	x	6mer	377	NA	0	Mir-7371	>AAGTCA	>TGACTT	0.9515728950500488
Mir7371	6mer	C4H1ORF54	377	18	23	18	23	7661156	x	6mer	377	NA	0	Mir-7371	>AAGTCA	>TGACTT	0.9515728950500488
Mir7371	6mer	SKP1	421	332	337	332	337	13548659	x	6mer	421	NA	0	Mir-7371	>AAGTCA	>TGACTT	0.9515728950500488
Mir7371	6mer	SKP1	421	332	337	332	337	13548659	x	6mer	421	NA	0	Mir-7371	>AAGTCA	>TGACTT	0.9515728950500488
Mir7371	6mer	CRYAA	421	693	698	693	698	13841078	x	6mer	421	NA	0	Mir-7371	>AAGTCA	>TGACTT	0.9515728950500488
Mir7371	6mer	CRYAA	421	693	698	693	698	13841078	x	6mer	421	NA	0	Mir-7371	>AAGTCA	>TGACTT	0.9515728950500488
Mir7371	6mer	SLC13A2	415	386	391	386	391	12025064	x	6mer	415	NA	0	Mir-7371	>AAGTCA	>TGACTT	0.9515728950500488
Mir7371	6mer	SLC13A2	415	386	391	386	391	12025064	x	6mer	415	NA	0	Mir-7371	>AAGTCA	>TGACTT	0.9515728950500488
Mir7371	6mer	C8H14ORF119	349	601	606	601	606	3896283	x	6mer	349	NA	0	Mir-7371	>AAGTCA	>TGACTT	0.9515728950500488
Mir7371	6mer	C8H14ORF119	349	601	606	601	606	3896283	x	6mer	349	NA	0	Mir-7371	>AAGTCA	>TGACTT	0.9515728950500488
Mir7371	6mer	OSTC	415	176	181	176	181	12160882	x	6mer	415	NA	0	Mir-7371	>AAGTCA	>TGACTT	0.9515728950500488
Mir7371	6mer	OSTC	415	176	181	176	181	12160882	x	6mer	415	NA	0	Mir-7371	>AAGTCA	>TGACTT	0.9515728950500488
Mir7371	6mer	CKS2	377	231	236	231	236	7464302	x	6mer	377	NA	0	Mir-7371	>AAGTCA	>TGACTT	0.9515728950500488
Mir7371	6mer	CKS2	377	231	236	231	236	7464302	x	6mer	377	NA	0	Mir-7371	>AAGTCA	>TGACTT	0.9515728950500488
Mir7371	6mer	METTL16	421	196	201	196	201	13614852	x	6mer	421	NA	0	Mir-7371	>AAGTCA	>TGACTT	0.9515728950500488
Mir7371	6mer	METTL16	421	196	201	196	201	13614852	x	6mer	421	NA	0	Mir-7371	>AAGTCA	>TGACTT	0.9515728950500488
Mir7371	6mer	BCKDHB	421	258	263	258	263	13636203	x	6mer	421	NA	0	Mir-7371	>AAGTCA	>TGACTT	0.9515728950500488
Mir7371	6mer	BCKDHB	421	258	263	258	263	13636203	x	6mer	421	NA	0	Mir-7371	>AAGTCA	>TGACTT	0.9515728950500488
Mir7371	6mer	CFAP77	415	174	179	174	179	11940794	x	6mer	415	NA	0	Mir-7371	>AAGTCA	>TGACTT	0.9515728950500488
Mir7371	6mer	CFAP77	415	174	179	174	179	11940794	x	6mer	415	NA	0	Mir-7371	>AAGTCA	>TGACTT	0.9515728950500488
Mir7371	6mer	SUCLG2	377	390	395	390	395	7485514	x	6mer	377	NA	0	Mir-7371	>AAGTCA	>TGACTT	0.9515728950500488
Mir7371	6mer	SUCLG2	377	390	395	390	395	7485514	x	6mer	377	NA	0	Mir-7371	>AAGTCA	>TGACTT	0.9515728950500488
Mir7371	6mer	EOGT	349	606	611	606	611	3923452	x	6mer	349	NA	0	Mir-7371	>AAGTCA	>TGACTT	0.9515728950500488
Mir7371	6mer	EOGT	349	606	611	606	611	3923452	x	6mer	349	NA	0	Mir-7371	>AAGTCA	>TGACTT	0.9515728950500488
Mir7371	6mer	BHLHE23	377	420	425	420	425	7534178	x	6mer	377	NA	0	Mir-7371	>AAGTCA	>TGACTT	0.9515728950500488
Mir7371	6mer	BHLHE23	377	420	425	420	425	7534178	x	6mer	377	NA	0	Mir-7371	>AAGTCA	>TGACTT	0.9515728950500488
Mir7371	6mer	HDAC2	349	92	97	92	97	3866759	x	6mer	349	NA	0	Mir-7371	>AAGTCA	>TGACTT	0.9515728950500488
Mir7371	6mer	HDAC2	349	92	97	92	97	3866759	x	6mer	349	NA	0	Mir-7371	>AAGTCA	>TGACTT	0.9515728950500488
Mir7371	6mer	SH2D3A	349	22	27	22	27	3644763	x	6mer	349	NA	0	Mir-7371	>AAGTCA	>TGACTT	0.9515728950500488
Mir7371	6mer	SH2D3A	349	22	27	22	27	3644763	x	6mer	349	NA	0	Mir-7371	>AAGTCA	>TGACTT	0.9515728950500488
Mir7371	6mer	BIN3	415	438	443	438	443	11953915	x	6mer	415	NA	0	Mir-7371	>AAGTCA	>TGACTT	0.9515728950500488
Mir7371	6mer	BIN3	415	438	443	438	443	11953915	x	6mer	415	NA	0	Mir-7371	>AAGTCA	>TGACTT	0.9515728950500488
Mir7371	6mer	TIGD3	349	820	825	820	825	3846141	x	6mer	349	NA	0	Mir-7371	>AAGTCA	>TGACTT	0.9515728950500488
Mir7371	6mer	TIGD3	349	820	825	820	825	3846141	x	6mer	349	NA	0	Mir-7371	>AAGTCA	>TGACTT	0.9515728950500488
Mir7371	6mer	PHF1	377	68	73	68	73	7645373	x	6mer	377	NA	0	Mir-7371	>AAGTCA	>TGACTT	0.9515728950500488
Mir7371	6mer	PHF1	377	68	73	68	73	7645373	x	6mer	377	NA	0	Mir-7371	>AAGTCA	>TGACTT	0.9515728950500488
Mir7371	6mer	TMT1B	421	238	243	238	243	13715816	x	6mer	421	NA	0	Mir-7371	>AAGTCA	>TGACTT	0.9515728950500488
Mir7371	6mer	TMT1B	421	238	243	238	243	13715816	x	6mer	421	NA	0	Mir-7371	>AAGTCA	>TGACTT	0.9515728950500488
Mir7371	6mer	ATP10D	415	74	79	74	79	12156961	x	6mer	415	NA	0	Mir-7371	>AAGTCA	>TGACTT	0.9515728950500488
Mir7371	6mer	ATP10D	415	74	79	74	79	12156961	x	6mer	415	NA	0	Mir-7371	>AAGTCA	>TGACTT	0.9515728950500488
Mir7371	6mer	NUP155	377	196	201	196	201	7458412	x	6mer	377	NA	0	Mir-7371	>AAGTCA	>TGACTT	0.9515728950500488
Mir7371	6mer	NUP155	377	196	201	196	201	7458412	x	6mer	377	NA	0	Mir-7371	>AAGTCA	>TGACTT	0.9515728950500488
Mir7371	6mer	LMO7	349	316	321	316	321	3792137	x	6mer	349	NA	0	Mir-7371	>AAGTCA	>TGACTT	0.9515728950500488
Mir7371	6mer	LMO7	349	316	321	316	321	3792137	x	6mer	349	NA	0	Mir-7371	>AAGTCA	>TGACTT	0.9515728950500488
Mir7371	6mer	EPHA5	421	673	678	673	678	13857945	x	6mer	421	NA	0	Mir-7371	>AAGTCA	>TGACTT	0.9515728950500488
Mir7371	6mer	EPHA5	421	673	678	673	678	13857945	x	6mer	421	NA	0	Mir-7371	>AAGTCA	>TGACTT	0.9515728950500488
Mir7371	6mer	APPL2	349	111	116	111	116	3820912	x	6mer	349	NA	0	Mir-7371	>AAGTCA	>TGACTT	0.9515728950500488
Mir7371	6mer	APPL2	349	111	116	111	116	3820912	x	6mer	349	NA	0	Mir-7371	>AAGTCA	>TGACTT	0.9515728950500488
Mir7371	6mer	STOML1	421	153	158	153	158	13537361	x	6mer	421	NA	0	Mir-7371	>AAGTCA	>TGACTT	0.9515728950500488
Mir7371	6mer	STOML1	421	153	158	153	158	13537361	x	6mer	421	NA	0	Mir-7371	>AAGTCA	>TGACTT	0.9515728950500488
Mir7371	6mer	FGF20	421	332	337	332	337	13893054	x	6mer	421	NA	0	Mir-7371	>AAGTCA	>TGACTT	0.9515728950500488
Mir7371	6mer	FGF20	421	332	337	332	337	13893054	x	6mer	421	NA	0	Mir-7371	>AAGTCA	>TGACTT	0.9515728950500488
Mir7371	6mer	TMCO1	377	273	278	273	278	7616507	x	6mer	377	NA	0	Mir-7371	>AAGTCA	>TGACTT	0.9515728950500488
Mir7371	6mer	TMCO1	377	273	278	273	278	7616507	x	6mer	377	NA	0	Mir-7371	>AAGTCA	>TGACTT	0.9515728950500488
Mir7371	6mer	NUSAP1	349	728	733	728	733	3898579	x	6mer	349	NA	0	Mir-7371	>AAGTCA	>TGACTT	0.9515728950500488
Mir7371	6mer	NUSAP1	349	728	733	728	733	3898579	x	6mer	349	NA	0	Mir-7371	>AAGTCA	>TGACTT	0.9515728950500488
Mir7371	6mer	VMP1	349	19	24	19	24	3774770	x	6mer	349	NA	0	Mir-7371	>AAGTCA	>TGACTT	0.9515728950500488
Mir7371	6mer	VMP1	349	19	24	19	24	3774770	x	6mer	349	NA	0	Mir-7371	>AAGTCA	>TGACTT	0.9515728950500488
Mir7371	6mer	SAC3D1	421	340	345	340	345	13607513	x	6mer	421	NA	0	Mir-7371	>AAGTCA	>TGACTT	0.9515728950500488
Mir7371	6mer	SAC3D1	421	340	345	340	345	13607513	x	6mer	421	NA	0	Mir-7371	>AAGTCA	>TGACTT	0.9515728950500488
Mir7371	6mer	LMO2	377	383	388	383	388	7710021	x	6mer	377	NA	0	Mir-7371	>AAGTCA	>TGACTT	0.9515728950500488
Mir7371	6mer	LMO2	377	383	388	383	388	7710021	x	6mer	377	NA	0	Mir-7371	>AAGTCA	>TGACTT	0.9515728950500488
Mir7371	6mer	GTPBP1	349	17	22	17	22	3822561	x	6mer	349	NA	0	Mir-7371	>AAGTCA	>TGACTT	0.9515728950500488
Mir7371	6mer	GTPBP1	349	17	22	17	22	3822561	x	6mer	349	NA	0	Mir-7371	>AAGTCA	>TGACTT	0.9515728950500488
Mir7371	6mer	ELOF1	415	359	364	359	364	12047684	x	6mer	415	NA	0	Mir-7371	>AAGTCA	>TGACTT	0.9515728950500488
Mir7371	6mer	ELOF1	415	359	364	359	364	12047684	x	6mer	415	NA	0	Mir-7371	>AAGTCA	>TGACTT	0.9515728950500488
Mir7371	6mer	CIB2	415	17	22	17	22	11897652	x	6mer	415	NA	0	Mir-7371	>AAGTCA	>TGACTT	0.9515728950500488
Mir7371	6mer	CIB2	415	17	22	17	22	11897652	x	6mer	415	NA	0	Mir-7371	>AAGTCA	>TGACTT	0.9515728950500488
Mir7371	6mer	GRIA4	415	313	318	313	318	12082559	x	6mer	415	NA	0	Mir-7371	>AAGTCA	>TGACTT	0.9515728950500488
Mir7371	6mer	GRIA4	415	313	318	313	318	12082559	x	6mer	415	NA	0	Mir-7371	>AAGTCA	>TGACTT	0.9515728950500488
Mir7371	6mer	EIF4G1	421	201	206	201	206	13618468	x	6mer	421	NA	0	Mir-7371	>AAGTCA	>TGACTT	0.9515728950500488
Mir7371	6mer	EIF4G1	421	201	206	201	206	13618468	x	6mer	421	NA	0	Mir-7371	>AAGTCA	>TGACTT	0.9515728950500488
Mir7371	6mer	HMGB2	421	343	348	343	348	13885864	x	6mer	421	NA	0	Mir-7371	>AAGTCA	>TGACTT	0.9515728950500488
Mir7371	6mer	HMGB2	421	343	348	343	348	13885864	x	6mer	421	NA	0	Mir-7371	>AAGTCA	>TGACTT	0.9515728950500488
Mir7371	6mer	ALMS1	421	158	163	158	163	13601802	x	6mer	421	NA	0	Mir-7371	>AAGTCA	>TGACTT	0.9515728950500488
Mir7371	6mer	ALMS1	421	158	163	158	163	13601802	x	6mer	421	NA	0	Mir-7371	>AAGTCA	>TGACTT	0.9515728950500488
Mir7371	6mer	LAMP5	415	227	232	227	232	11956702	x	6mer	415	NA	0	Mir-7371	>AAGTCA	>TGACTT	0.9515728950500488
Mir7371	6mer	LAMP5	415	227	232	227	232	11956702	x	6mer	415	NA	0	Mir-7371	>AAGTCA	>TGACTT	0.9515728950500488
Mir7371	6mer	SMPDL3B	377	753	758	753	758	7594169	x	6mer	377	NA	0	Mir-7371	>AAGTCA	>TGACTT	0.9515728950500488
Mir7371	6mer	SMPDL3B	377	753	758	753	758	7594169	x	6mer	377	NA	0	Mir-7371	>AAGTCA	>TGACTT	0.9515728950500488
Mir7371	6mer	TMEM125	415	328	333	328	333	11973153	x	6mer	415	NA	0	Mir-7371	>AAGTCA	>TGACTT	0.9515728950500488
Mir7371	6mer	TMEM125	415	328	333	328	333	11973153	x	6mer	415	NA	0	Mir-7371	>AAGTCA	>TGACTT	0.9515728950500488
Mir7371	6mer	ACTG1	377	455	460	455	460	7637652	x	6mer	377	NA	0	Mir-7371	>AAGTCA	>TGACTT	0.9515728950500488
Mir7371	6mer	ACTG1	377	455	460	455	460	7637652	x	6mer	377	NA	0	Mir-7371	>AAGTCA	>TGACTT	0.9515728950500488
Mir7371	6mer	CCK	349	268	273	268	273	3800211	x	6mer	349	NA	0	Mir-7371	>AAGTCA	>TGACTT	0.9515728950500488
Mir7371	6mer	CCK	349	268	273	268	273	3800211	x	6mer	349	NA	0	Mir-7371	>AAGTCA	>TGACTT	0.9515728950500488
Mir7371	6mer	ABCC9	415	796	801	796	801	12126381	x	6mer	415	NA	0	Mir-7371	>AAGTCA	>TGACTT	0.9515728950500488
Mir7371	6mer	ABCC9	415	796	801	796	801	12126381	x	6mer	415	NA	0	Mir-7371	>AAGTCA	>TGACTT	0.9515728950500488
Mir7371	6mer	ITM2A	421	153	158	153	158	13898150	x	6mer	421	NA	0	Mir-7371	>AAGTCA	>TGACTT	0.9515728950500488
Mir7371	6mer	ITM2A	421	153	158	153	158	13898150	x	6mer	421	NA	0	Mir-7371	>AAGTCA	>TGACTT	0.9515728950500488
Mir7371	6mer	MSMO1	377	834	839	834	839	7719989	x	6mer	377	NA	0	Mir-7371	>AAGTCA	>TGACTT	0.9515728950500488
Mir7371	6mer	MSMO1	377	834	839	834	839	7719989	x	6mer	377	NA	0	Mir-7371	>AAGTCA	>TGACTT	0.9515728950500488
Mir7371	6mer	GPR143	415	179	184	179	184	12208119	x	6mer	415	NA	0	Mir-7371	>AAGTCA	>TGACTT	0.9515728950500488
Mir7371	6mer	GPR143	415	179	184	179	184	12208119	x	6mer	415	NA	0	Mir-7371	>AAGTCA	>TGACTT	0.9515728950500488
Mir7371	6mer	TMEM128	415	407	412	407	412	12154589	x	6mer	415	NA	0	Mir-7371	>AAGTCA	>TGACTT	0.9515728950500488
Mir7371	6mer	TMEM128	415	407	412	407	412	12154589	x	6mer	415	NA	0	Mir-7371	>AAGTCA	>TGACTT	0.9515728950500488
Mir7371	6mer	SAE1	349	561	566	561	566	3679261	x	6mer	349	NA	0	Mir-7371	>AAGTCA	>TGACTT	0.9515728950500488
Mir7371	6mer	SAE1	349	561	566	561	566	3679261	x	6mer	349	NA	0	Mir-7371	>AAGTCA	>TGACTT	0.9515728950500488
Mir7371	6mer	RASGRF1	421	27	32	27	32	13527296	x	6mer	421	NA	0	Mir-7371	>AAGTCA	>TGACTT	0.9515728950500488
Mir7371	6mer	RASGRF1	421	27	32	27	32	13527296	x	6mer	421	NA	0	Mir-7371	>AAGTCA	>TGACTT	0.9515728950500488
Mir7371	6mer	FCRL2	377	60	65	60	65	7623951	x	6mer	377	NA	0	Mir-7371	>AAGTCA	>TGACTT	0.9515728950500488
Mir7371	6mer	FCRL2	377	60	65	60	65	7623951	x	6mer	377	NA	0	Mir-7371	>AAGTCA	>TGACTT	0.9515728950500488
Mir7371	6mer	ZSCAN21	421	262	267	262	267	13625976	x	6mer	421	NA	0	Mir-7371	>AAGTCA	>TGACTT	0.9515728950500488
Mir7371	6mer	ZSCAN21	421	262	267	262	267	13625976	x	6mer	421	NA	0	Mir-7371	>AAGTCA	>TGACTT	0.9515728950500488
Mir7371	6mer	SERPINE2	415	426	431	426	431	12200093	x	6mer	415	NA	0	Mir-7371	>AAGTCA	>TGACTT	0.9515728950500488
Mir7371	6mer	SERPINE2	415	426	431	426	431	12200093	x	6mer	415	NA	0	Mir-7371	>AAGTCA	>TGACTT	0.9515728950500488
Mir7371	6mer	ZNF774	415	781	786	781	786	11898180	x	6mer	415	NA	0	Mir-7371	>AAGTCA	>TGACTT	0.9515728950500488
Mir7371	6mer	ZNF774	415	781	786	781	786	11898180	x	6mer	415	NA	0	Mir-7371	>AAGTCA	>TGACTT	0.9515728950500488
Mir7371	6mer	COIL	349	95	100	95	100	3775289	x	6mer	349	NA	0	Mir-7371	>AAGTCA	>TGACTT	0.9515728950500488
Mir7371	6mer	COIL	349	95	100	95	100	3775289	x	6mer	349	NA	0	Mir-7371	>AAGTCA	>TGACTT	0.9515728950500488
Mir7371	6mer	GTF2E1	415	119	124	119	124	12073268	x	6mer	415	NA	0	Mir-7371	>AAGTCA	>TGACTT	0.9515728950500488
Mir7371	6mer	GTF2E1	415	119	124	119	124	12073268	x	6mer	415	NA	0	Mir-7371	>AAGTCA	>TGACTT	0.9515728950500488
Mir7371	6mer	MAPK4	349	590	595	590	595	3659790	x	6mer	349	NA	0	Mir-7371	>AAGTCA	>TGACTT	0.9515728950500488
Mir7371	6mer	MAPK4	349	590	595	590	595	3659790	x	6mer	349	NA	0	Mir-7371	>AAGTCA	>TGACTT	0.9515728950500488
Mir7371	6mer	KCNJ16	349	342	347	342	347	3782416	x	6mer	349	NA	0	Mir-7371	>AAGTCA	>TGACTT	0.9515728950500488
Mir7371	6mer	KCNJ16	349	342	347	342	347	3782416	x	6mer	349	NA	0	Mir-7371	>AAGTCA	>TGACTT	0.9515728950500488
Mir7371	6mer	EVI2A	349	150	155	150	155	3855192	x	6mer	349	NA	0	Mir-7371	>AAGTCA	>TGACTT	0.9515728950500488
Mir7371	6mer	EVI2A	349	150	155	150	155	3855192	x	6mer	349	NA	0	Mir-7371	>AAGTCA	>TGACTT	0.9515728950500488
Mir7371	6mer	TUBGCP3	415	344	349	344	349	12205685	x	6mer	415	NA	0	Mir-7371	>AAGTCA	>TGACTT	0.9515728950500488
Mir7371	6mer	TUBGCP3	415	344	349	344	349	12205685	x	6mer	415	NA	0	Mir-7371	>AAGTCA	>TGACTT	0.9515728950500488
Mir7371	6mer	LYST	415	65	70	65	70	11981469	x	6mer	415	NA	0	Mir-7371	>AAGTCA	>TGACTT	0.9515728950500488
Mir7371	6mer	LYST	415	65	70	65	70	11981469	x	6mer	415	NA	0	Mir-7371	>AAGTCA	>TGACTT	0.9515728950500488
Mir7371	6mer	MAN2A2	349	625	630	625	630	3891866	x	6mer	349	NA	0	Mir-7371	>AAGTCA	>TGACTT	0.9515728950500488
Mir7371	6mer	MAN2A2	349	625	630	625	630	3891866	x	6mer	349	NA	0	Mir-7371	>AAGTCA	>TGACTT	0.9515728950500488
Mir7371	6mer	EPDR1	421	303	308	303	308	13744027	x	6mer	421	NA	0	Mir-7371	>AAGTCA	>TGACTT	0.9515728950500488
Mir7371	6mer	EPDR1	421	303	308	303	308	13744027	x	6mer	421	NA	0	Mir-7371	>AAGTCA	>TGACTT	0.9515728950500488
Mir7371	6mer	CD320	415	205	210	205	210	12039671	x	6mer	415	NA	0	Mir-7371	>AAGTCA	>TGACTT	0.9515728950500488
Mir7371	6mer	CD320	415	205	210	205	210	12039671	x	6mer	415	NA	0	Mir-7371	>AAGTCA	>TGACTT	0.9515728950500488
Mir7371	6mer	TMEM51	377	606	611	606	611	7598324	x	6mer	377	NA	0	Mir-7371	>AAGTCA	>TGACTT	0.9515728950500488
Mir7371	6mer	TMEM51	377	606	611	606	611	7598324	x	6mer	377	NA	0	Mir-7371	>AAGTCA	>TGACTT	0.9515728950500488
Mir7371	6mer	CA4	377	38	43	38	43	7627524	x	6mer	377	NA	0	Mir-7371	>AAGTCA	>TGACTT	0.9515728950500488
Mir7371	6mer	CA4	377	38	43	38	43	7627524	x	6mer	377	NA	0	Mir-7371	>AAGTCA	>TGACTT	0.9515728950500488
Mir7371	6mer	DNTTIP1	349	80	85	80	85	3729152	x	6mer	349	NA	0	Mir-7371	>AAGTCA	>TGACTT	0.9515728950500488
Mir7371	6mer	DNTTIP1	349	80	85	80	85	3729152	x	6mer	349	NA	0	Mir-7371	>AAGTCA	>TGACTT	0.9515728950500488
Mir7371	6mer	ENOSF1	415	72	77	72	77	12058304	x	6mer	415	NA	0	Mir-7371	>AAGTCA	>TGACTT	0.9515728950500488
Mir7371	6mer	ENOSF1	415	72	77	72	77	12058304	x	6mer	415	NA	0	Mir-7371	>AAGTCA	>TGACTT	0.9515728950500488
Mir7371	6mer	SELENBP1	349	222	227	222	227	3856362	x	6mer	349	NA	0	Mir-7371	>AAGTCA	>TGACTT	0.9515728950500488
Mir7371	6mer	SELENBP1	349	222	227	222	227	3856362	x	6mer	349	NA	0	Mir-7371	>AAGTCA	>TGACTT	0.9515728950500488
Mir7371	6mer	CCNK	349	242	247	242	247	3714322	x	6mer	349	NA	0	Mir-7371	>AAGTCA	>TGACTT	0.9515728950500488
Mir7371	6mer	CCNK	349	242	247	242	247	3714322	x	6mer	349	NA	0	Mir-7371	>AAGTCA	>TGACTT	0.9515728950500488
Mir7371	6mer	PBLD	421	24	29	24	29	13540021	x	6mer	421	NA	0	Mir-7371	>AAGTCA	>TGACTT	0.9515728950500488
Mir7371	6mer	PBLD	421	24	29	24	29	13540021	x	6mer	421	NA	0	Mir-7371	>AAGTCA	>TGACTT	0.9515728950500488
Mir7371	6mer	NFXL1	421	167	172	167	172	13856728	x	6mer	421	NA	0	Mir-7371	>AAGTCA	>TGACTT	0.9515728950500488
Mir7371	6mer	NFXL1	421	167	172	167	172	13856728	x	6mer	421	NA	0	Mir-7371	>AAGTCA	>TGACTT	0.9515728950500488
Mir7371	6mer	RIMKLB	421	633	638	633	638	13707566	x	6mer	421	NA	0	Mir-7371	>AAGTCA	>TGACTT	0.9515728950500488
Mir7371	6mer	RIMKLB	421	633	638	633	638	13707566	x	6mer	421	NA	0	Mir-7371	>AAGTCA	>TGACTT	0.9515728950500488
Mir7371	6mer	SDCBP	421	240	245	240	245	13777672	x	6mer	421	NA	0	Mir-7371	>AAGTCA	>TGACTT	0.9515728950500488
Mir7371	6mer	SDCBP	421	240	245	240	245	13777672	x	6mer	421	NA	0	Mir-7371	>AAGTCA	>TGACTT	0.9515728950500488
Mir7371	6mer	ASTN2	421	468	473	468	473	13563375	x	6mer	421	NA	0	Mir-7371	>AAGTCA	>TGACTT	0.9515728950500488
Mir7371	6mer	ASTN2	421	468	473	468	473	13563375	x	6mer	421	NA	0	Mir-7371	>AAGTCA	>TGACTT	0.9515728950500488
Mir7371	6mer	STRA6	349	163	168	163	168	3883013	x	6mer	349	NA	0	Mir-7371	>AAGTCA	>TGACTT	0.9515728950500488
Mir7371	6mer	STRA6	349	163	168	163	168	3883013	x	6mer	349	NA	0	Mir-7371	>AAGTCA	>TGACTT	0.9515728950500488
Mir7371	6mer	PALB2	415	203	208	203	208	12184652	x	6mer	415	NA	0	Mir-7371	>AAGTCA	>TGACTT	0.9515728950500488
Mir7371	6mer	PALB2	415	203	208	203	208	12184652	x	6mer	415	NA	0	Mir-7371	>AAGTCA	>TGACTT	0.9515728950500488
Mir7371	6mer	RSKR	377	107	112	107	112	7663595	x	6mer	377	NA	0	Mir-7371	>AAGTCA	>TGACTT	0.9515728950500488
Mir7371	6mer	RSKR	377	107	112	107	112	7663595	x	6mer	377	NA	0	Mir-7371	>AAGTCA	>TGACTT	0.9515728950500488
Mir7371	6mer	RAB3D	349	392	397	392	397	3646869	x	6mer	349	NA	0	Mir-7371	>AAGTCA	>TGACTT	0.9515728950500488
Mir7371	6mer	RAB3D	349	392	397	392	397	3646869	x	6mer	349	NA	0	Mir-7371	>AAGTCA	>TGACTT	0.9515728950500488
Mir7371	6mer	POLG	421	317	322	317	322	13526562	x	6mer	421	NA	0	Mir-7371	>AAGTCA	>TGACTT	0.9515728950500488
Mir7371	6mer	POLG	421	317	322	317	322	13526562	x	6mer	421	NA	0	Mir-7371	>AAGTCA	>TGACTT	0.9515728950500488
Mir7371	6mer	MARS2	349	492	497	492	497	3701272	x	6mer	349	NA	0	Mir-7371	>AAGTCA	>TGACTT	0.9515728950500488
Mir7371	6mer	MARS2	349	492	497	492	497	3701272	x	6mer	349	NA	0	Mir-7371	>AAGTCA	>TGACTT	0.9515728950500488
Mir7371	6mer	CCDC174	377	64	69	64	69	7483278	x	6mer	377	NA	0	Mir-7371	>AAGTCA	>TGACTT	0.9515728950500488
Mir7371	6mer	CCDC174	377	64	69	64	69	7483278	x	6mer	377	NA	0	Mir-7371	>AAGTCA	>TGACTT	0.9515728950500488
Mir7371	6mer	GRAP2	415	401	406	401	406	12121562	x	6mer	415	NA	0	Mir-7371	>AAGTCA	>TGACTT	0.9515728950500488
Mir7371	6mer	GRAP2	415	401	406	401	406	12121562	x	6mer	415	NA	0	Mir-7371	>AAGTCA	>TGACTT	0.9515728950500488
Mir7371	6mer	CIMAP1C	421	144	149	144	149	13536581	x	6mer	421	NA	0	Mir-7371	>AAGTCA	>TGACTT	0.9515728950500488
Mir7371	6mer	CIMAP1C	421	144	149	144	149	13536581	x	6mer	421	NA	0	Mir-7371	>AAGTCA	>TGACTT	0.9515728950500488
Mir7371	6mer	HSD17B4	421	130	135	130	135	13731179	x	6mer	421	NA	0	Mir-7371	>AAGTCA	>TGACTT	0.9515728950500488
Mir7371	6mer	HSD17B4	421	130	135	130	135	13731179	x	6mer	421	NA	0	Mir-7371	>AAGTCA	>TGACTT	0.9515728950500488
Mir7371	6mer	ECHS1	377	201	206	201	206	7491798	x	6mer	377	NA	0	Mir-7371	>AAGTCA	>TGACTT	0.9515728950500488
Mir7371	6mer	ECHS1	377	201	206	201	206	7491798	x	6mer	377	NA	0	Mir-7371	>AAGTCA	>TGACTT	0.9515728950500488
Mir7371	6mer	SCGB1C1	421	179	184	179	184	13612642	x	6mer	421	NA	0	Mir-7371	>AAGTCA	>TGACTT	0.9515728950500488
Mir7371	6mer	SCGB1C1	421	179	184	179	184	13612642	x	6mer	421	NA	0	Mir-7371	>AAGTCA	>TGACTT	0.9515728950500488
Mir7371	6mer	NDC1	349	648	653	648	653	3758703	x	6mer	349	NA	0	Mir-7371	>AAGTCA	>TGACTT	0.9515728950500488
Mir7371	6mer	NDC1	349	648	653	648	653	3758703	x	6mer	349	NA	0	Mir-7371	>AAGTCA	>TGACTT	0.9515728950500488
Mir7371	6mer	MCRIP2	377	254	259	254	259	7473854	x	6mer	377	NA	0	Mir-7371	>AAGTCA	>TGACTT	0.9515728950500488
Mir7371	6mer	MCRIP2	377	254	259	254	259	7473854	x	6mer	377	NA	0	Mir-7371	>AAGTCA	>TGACTT	0.9515728950500488
Mir7371	6mer	FRMD7	415	314	319	314	319	12213909	x	6mer	415	NA	0	Mir-7371	>AAGTCA	>TGACTT	0.9515728950500488
Mir7371	6mer	FRMD7	415	314	319	314	319	12213909	x	6mer	415	NA	0	Mir-7371	>AAGTCA	>TGACTT	0.9515728950500488
Mir7371	6mer	CCPG1	349	512	517	512	517	3894372	x	6mer	349	NA	0	Mir-7371	>AAGTCA	>TGACTT	0.9515728950500488
Mir7371	6mer	CCPG1	349	512	517	512	517	3894372	x	6mer	349	NA	0	Mir-7371	>AAGTCA	>TGACTT	0.9515728950500488
Mir7371	6mer	TRAF7	415	667	672	667	672	12179109	x	6mer	415	NA	0	Mir-7371	>AAGTCA	>TGACTT	0.9515728950500488
Mir7371	6mer	TRAF7	415	667	672	667	672	12179109	x	6mer	415	NA	0	Mir-7371	>AAGTCA	>TGACTT	0.9515728950500488
Mir7371	6mer	QRSL1	377	29	34	29	34	7651055	x	6mer	377	NA	0	Mir-7371	>AAGTCA	>TGACTT	0.9515728950500488
Mir7371	6mer	QRSL1	377	29	34	29	34	7651055	x	6mer	377	NA	0	Mir-7371	>AAGTCA	>TGACTT	0.9515728950500488
Mir7371	6mer	TSHR	421	159	164	159	164	13885232	x	6mer	421	NA	0	Mir-7371	>AAGTCA	>TGACTT	0.9515728950500488
Mir7371	6mer	TSHR	421	159	164	159	164	13885232	x	6mer	421	NA	0	Mir-7371	>AAGTCA	>TGACTT	0.9515728950500488
Mir7371	6mer	CSF3R	349	466	471	466	471	3688553	x	6mer	349	NA	0	Mir-7371	>AAGTCA	>TGACTT	0.9515728950500488
Mir7371	6mer	CSF3R	349	466	471	466	471	3688553	x	6mer	349	NA	0	Mir-7371	>AAGTCA	>TGACTT	0.9515728950500488
Mir7371	6mer	CCL19	349	289	294	289	294	3911859	x	6mer	349	NA	0	Mir-7371	>AAGTCA	>TGACTT	0.9515728950500488
Mir7371	6mer	CCL19	349	289	294	289	294	3911859	x	6mer	349	NA	0	Mir-7371	>AAGTCA	>TGACTT	0.9515728950500488
Mir7371	6mer	TKFC	349	527	532	527	532	3843981	x	6mer	349	NA	0	Mir-7371	>AAGTCA	>TGACTT	0.9515728950500488
Mir7371	6mer	TKFC	349	527	532	527	532	3843981	x	6mer	349	NA	0	Mir-7371	>AAGTCA	>TGACTT	0.9515728950500488
Mir7371	6mer	LRR1	421	90	95	90	95	13544364	x	6mer	421	NA	0	Mir-7371	>AAGTCA	>TGACTT	0.9515728950500488
Mir7371	6mer	LRR1	421	90	95	90	95	13544364	x	6mer	421	NA	0	Mir-7371	>AAGTCA	>TGACTT	0.9515728950500488
Mir7371	6mer	SLC25A48	349	128	133	128	133	3716253	x	6mer	349	NA	0	Mir-7371	>AAGTCA	>TGACTT	0.9515728950500488
Mir7371	6mer	SLC25A48	349	128	133	128	133	3716253	x	6mer	349	NA	0	Mir-7371	>AAGTCA	>TGACTT	0.9515728950500488
Mir7371	6mer	KDF1	415	492	497	492	497	12094340	x	6mer	415	NA	0	Mir-7371	>AAGTCA	>TGACTT	0.9515728950500488
Mir7371	6mer	KDF1	415	492	497	492	497	12094340	x	6mer	415	NA	0	Mir-7371	>AAGTCA	>TGACTT	0.9515728950500488
Mir7371	6mer	PDZD7	421	211	216	211	216	13528413	x	6mer	421	NA	0	Mir-7371	>AAGTCA	>TGACTT	0.9515728950500488
Mir7371	6mer	PDZD7	421	211	216	211	216	13528413	x	6mer	421	NA	0	Mir-7371	>AAGTCA	>TGACTT	0.9515728950500488
Mir7371	6mer	MUC20	415	46	51	46	51	12074007	x	6mer	415	NA	0	Mir-7371	>AAGTCA	>TGACTT	0.9515728950500488
Mir7371	6mer	MUC20	415	46	51	46	51	12074007	x	6mer	415	NA	0	Mir-7371	>AAGTCA	>TGACTT	0.9515728950500488
Mir7371	6mer	TCF21	421	360	365	360	365	13641114	x	6mer	421	NA	0	Mir-7371	>AAGTCA	>TGACTT	0.9515728950500488
Mir7371	6mer	TCF21	421	360	365	360	365	13641114	x	6mer	421	NA	0	Mir-7371	>AAGTCA	>TGACTT	0.9515728950500488
Mir7371	6mer	EGFL6	415	153	158	153	158	12208464	x	6mer	415	NA	0	Mir-7371	>AAGTCA	>TGACTT	0.9515728950500488
Mir7371	6mer	EGFL6	415	153	158	153	158	12208464	x	6mer	415	NA	0	Mir-7371	>AAGTCA	>TGACTT	0.9515728950500488
Mir7371	6mer	USE1	415	91	96	91	96	12042861	x	6mer	415	NA	0	Mir-7371	>AAGTCA	>TGACTT	0.9515728950500488
Mir7371	6mer	USE1	415	91	96	91	96	12042861	x	6mer	415	NA	0	Mir-7371	>AAGTCA	>TGACTT	0.9515728950500488
Mir7371	6mer	POLD4	349	470	475	470	475	3847713	x	6mer	349	NA	0	Mir-7371	>AAGTCA	>TGACTT	0.9515728950500488
Mir7371	6mer	POLD4	349	470	475	470	475	3847713	x	6mer	349	NA	0	Mir-7371	>AAGTCA	>TGACTT	0.9515728950500488
Mir7371	6mer	VWF	421	189	194	189	194	13707970	x	6mer	421	NA	0	Mir-7371	>AAGTCA	>TGACTT	0.9515728950500488
Mir7371	6mer	VWF	421	189	194	189	194	13707970	x	6mer	421	NA	0	Mir-7371	>AAGTCA	>TGACTT	0.9515728950500488
Mir7371	6mer	UBE2J2	377	769	774	769	774	7600795	x	6mer	377	NA	0	Mir-7371	>AAGTCA	>TGACTT	0.9515728950500488
Mir7371	6mer	UBE2J2	377	769	774	769	774	7600795	x	6mer	377	NA	0	Mir-7371	>AAGTCA	>TGACTT	0.9515728950500488
Mir7371	6mer	STON2	377	251	256	251	256	7509897	x	6mer	377	NA	0	Mir-7371	>AAGTCA	>TGACTT	0.9515728950500488
Mir7371	6mer	STON2	377	251	256	251	256	7509897	x	6mer	377	NA	0	Mir-7371	>AAGTCA	>TGACTT	0.9515728950500488
Mir7371	6mer	CTR9	415	114	119	114	119	12150702	x	6mer	415	NA	0	Mir-7371	>AAGTCA	>TGACTT	0.9515728950500488
Mir7371	6mer	CTR9	415	114	119	114	119	12150702	x	6mer	415	NA	0	Mir-7371	>AAGTCA	>TGACTT	0.9515728950500488
Mir7371	6mer	FABP3	421	23	28	23	28	13808616	x	6mer	421	NA	0	Mir-7371	>AAGTCA	>TGACTT	0.9515728950500488
Mir7371	6mer	FABP3	421	23	28	23	28	13808616	x	6mer	421	NA	0	Mir-7371	>AAGTCA	>TGACTT	0.9515728950500488
Mir7371	6mer	TOGARAM1	415	472	477	472	477	11920129	x	6mer	415	NA	0	Mir-7371	>AAGTCA	>TGACTT	0.9515728950500488
Mir7371	6mer	TOGARAM1	415	472	477	472	477	11920129	x	6mer	415	NA	0	Mir-7371	>AAGTCA	>TGACTT	0.9515728950500488
Mir7371	6mer	TATDN3	421	712	717	712	717	13675874	x	6mer	421	NA	0	Mir-7371	>AAGTCA	>TGACTT	0.9515728950500488
Mir7371	6mer	TATDN3	421	712	717	712	717	13675874	x	6mer	421	NA	0	Mir-7371	>AAGTCA	>TGACTT	0.9515728950500488
Mir7371	6mer	UBA2	377	112	117	112	117	7531573	x	6mer	377	NA	0	Mir-7371	>AAGTCA	>TGACTT	0.9515728950500488
Mir7371	6mer	UBA2	377	112	117	112	117	7531573	x	6mer	377	NA	0	Mir-7371	>AAGTCA	>TGACTT	0.9515728950500488
Mir7371	6mer	IFNG	421	35	40	35	40	13719272	x	6mer	421	NA	0	Mir-7371	>AAGTCA	>TGACTT	0.9515728950500488
Mir7371	6mer	IFNG	421	35	40	35	40	13719272	x	6mer	421	NA	0	Mir-7371	>AAGTCA	>TGACTT	0.9515728950500488
Mir7371	6mer	SOSTDC1	421	474	479	474	479	13691009	x	6mer	421	NA	0	Mir-7371	>AAGTCA	>TGACTT	0.9515728950500488
Mir7371	6mer	SOSTDC1	421	474	479	474	479	13691009	x	6mer	421	NA	0	Mir-7371	>AAGTCA	>TGACTT	0.9515728950500488
Mir7371	6mer	ZNF518B	349	134	139	134	139	3835936	x	6mer	349	NA	0	Mir-7371	>AAGTCA	>TGACTT	0.9515728950500488
Mir7371	6mer	ZNF518B	349	134	139	134	139	3835936	x	6mer	349	NA	0	Mir-7371	>AAGTCA	>TGACTT	0.9515728950500488
Mir7371	6mer	CYRIB	377	156	161	156	161	7445417	x	6mer	377	NA	0	Mir-7371	>AAGTCA	>TGACTT	0.9515728950500488
Mir7371	6mer	CYRIB	377	156	161	156	161	7445417	x	6mer	377	NA	0	Mir-7371	>AAGTCA	>TGACTT	0.9515728950500488
Mir7371	6mer	IL17D	349	30	35	30	35	3697150	x	6mer	349	NA	0	Mir-7371	>AAGTCA	>TGACTT	0.9515728950500488
Mir7371	6mer	IL17D	349	30	35	30	35	3697150	x	6mer	349	NA	0	Mir-7371	>AAGTCA	>TGACTT	0.9515728950500488
Mir7371	6mer	HOPX	415	522	527	522	527	12157801	x	6mer	415	NA	0	Mir-7371	>AAGTCA	>TGACTT	0.9515728950500488
Mir7371	6mer	HOPX	415	522	527	522	527	12157801	x	6mer	415	NA	0	Mir-7371	>AAGTCA	>TGACTT	0.9515728950500488
Mir7371	6mer	CCT2	421	140	145	140	145	13719783	x	6mer	421	NA	0	Mir-7371	>AAGTCA	>TGACTT	0.9515728950500488
Mir7371	6mer	CCT2	421	140	145	140	145	13719783	x	6mer	421	NA	0	Mir-7371	>AAGTCA	>TGACTT	0.9515728950500488
Mir7371	6mer	TMCO1	349	173	178	173	178	3762848	x	6mer	349	NA	0	Mir-7371	>AAGTCA	>TGACTT	0.9515728950500488
Mir7371	6mer	TMCO1	349	173	178	173	178	3762848	x	6mer	349	NA	0	Mir-7371	>AAGTCA	>TGACTT	0.9515728950500488
Mir7371	6mer	SETD3	421	16	21	16	21	13551227	x	6mer	421	NA	0	Mir-7371	>AAGTCA	>TGACTT	0.9515728950500488
Mir7371	6mer	SETD3	421	16	21	16	21	13551227	x	6mer	421	NA	0	Mir-7371	>AAGTCA	>TGACTT	0.9515728950500488
Mir7371	6mer	EVA1B	349	34	39	34	39	3688668	x	6mer	349	NA	0	Mir-7371	>AAGTCA	>TGACTT	0.9515728950500488
Mir7371	6mer	EVA1B	349	34	39	34	39	3688668	x	6mer	349	NA	0	Mir-7371	>AAGTCA	>TGACTT	0.9515728950500488
Mir7371	6mer	BMP4	415	183	188	183	188	11922940	x	6mer	415	NA	0	Mir-7371	>AAGTCA	>TGACTT	0.9515728950500488
Mir7371	6mer	BMP4	415	183	188	183	188	11922940	x	6mer	415	NA	0	Mir-7371	>AAGTCA	>TGACTT	0.9515728950500488
Mir7371	6mer	CRADD	377	392	397	392	397	7695267	x	6mer	377	NA	0	Mir-7371	>AAGTCA	>TGACTT	0.9515728950500488
Mir7371	6mer	CRADD	377	392	397	392	397	7695267	x	6mer	377	NA	0	Mir-7371	>AAGTCA	>TGACTT	0.9515728950500488
Mir7371	6mer	IRF7	349	183	188	183	188	3849173	x	6mer	349	NA	0	Mir-7371	>AAGTCA	>TGACTT	0.9515728950500488
Mir7371	6mer	IRF7	349	183	188	183	188	3849173	x	6mer	349	NA	0	Mir-7371	>AAGTCA	>TGACTT	0.9515728950500488
Mir7371	6mer	KIFC2	421	723	728	723	728	13766976	x	6mer	421	NA	0	Mir-7371	>AAGTCA	>TGACTT	0.9515728950500488
Mir7371	6mer	KIFC2	421	723	728	723	728	13766976	x	6mer	421	NA	0	Mir-7371	>AAGTCA	>TGACTT	0.9515728950500488
Mir7371	6mer	CHAC1	415	295	300	295	300	11915509	x	6mer	415	NA	0	Mir-7371	>AAGTCA	>TGACTT	0.9515728950500488
Mir7371	6mer	CHAC1	415	295	300	295	300	11915509	x	6mer	415	NA	0	Mir-7371	>AAGTCA	>TGACTT	0.9515728950500488
Mir7371	6mer	DNM1L	349	39	44	39	44	3820561	x	6mer	349	NA	0	Mir-7371	>AAGTCA	>TGACTT	0.9515728950500488
Mir7371	6mer	DNM1L	349	39	44	39	44	3820561	x	6mer	349	NA	0	Mir-7371	>AAGTCA	>TGACTT	0.9515728950500488
Mir7371	6mer	D2HGDH	415	258	263	258	263	12196032	x	6mer	415	NA	0	Mir-7371	>AAGTCA	>TGACTT	0.9515728950500488
Mir7371	6mer	D2HGDH	415	258	263	258	263	12196032	x	6mer	415	NA	0	Mir-7371	>AAGTCA	>TGACTT	0.9515728950500488
Mir7371	6mer	CPLANE2	421	259	264	259	264	13803791	x	6mer	421	NA	0	Mir-7371	>AAGTCA	>TGACTT	0.9515728950500488
Mir7371	6mer	CPLANE2	421	259	264	259	264	13803791	x	6mer	421	NA	0	Mir-7371	>AAGTCA	>TGACTT	0.9515728950500488
Mir7371	6mer	SPSB3	349	23	28	23	28	3913120	x	6mer	349	NA	0	Mir-7371	>AAGTCA	>TGACTT	0.9515728950500488
Mir7371	6mer	SPSB3	349	23	28	23	28	3913120	x	6mer	349	NA	0	Mir-7371	>AAGTCA	>TGACTT	0.9515728950500488
Mir7371	6mer	LMO2	421	357	362	357	362	13847327	x	6mer	421	NA	0	Mir-7371	>AAGTCA	>TGACTT	0.9515728950500488
Mir7371	6mer	LMO2	421	357	362	357	362	13847327	x	6mer	421	NA	0	Mir-7371	>AAGTCA	>TGACTT	0.9515728950500488
Mir7371	6mer	TFIP11	415	327	332	327	332	12034514	x	6mer	415	NA	0	Mir-7371	>AAGTCA	>TGACTT	0.9515728950500488
Mir7371	6mer	TFIP11	415	327	332	327	332	12034514	x	6mer	415	NA	0	Mir-7371	>AAGTCA	>TGACTT	0.9515728950500488
Mir7371	6mer	NAA38	377	30	35	30	35	7642132	x	6mer	377	NA	0	Mir-7371	>AAGTCA	>TGACTT	0.9515728950500488
Mir7371	6mer	NAA38	377	30	35	30	35	7642132	x	6mer	377	NA	0	Mir-7371	>AAGTCA	>TGACTT	0.9515728950500488
Mir7371	6mer	WBP11	421	562	567	562	567	13707269	x	6mer	421	NA	0	Mir-7371	>AAGTCA	>TGACTT	0.9515728950500488
Mir7371	6mer	WBP11	421	562	567	562	567	13707269	x	6mer	421	NA	0	Mir-7371	>AAGTCA	>TGACTT	0.9515728950500488
Mir7371	6mer	NUP160	349	782	787	782	787	3842908	x	6mer	349	NA	0	Mir-7371	>AAGTCA	>TGACTT	0.9515728950500488
Mir7371	6mer	NUP160	349	782	787	782	787	3842908	x	6mer	349	NA	0	Mir-7371	>AAGTCA	>TGACTT	0.9515728950500488
Mir7371	6mer	KYAT1	421	581	586	581	586	13570155	x	6mer	421	NA	0	Mir-7371	>AAGTCA	>TGACTT	0.9515728950500488
Mir7371	6mer	KYAT1	421	581	586	581	586	13570155	x	6mer	421	NA	0	Mir-7371	>AAGTCA	>TGACTT	0.9515728950500488
Mir7371	6mer	RSAD2	349	435	440	435	440	3740507	x	6mer	349	NA	0	Mir-7371	>AAGTCA	>TGACTT	0.9515728950500488
Mir7371	6mer	RSAD2	349	435	440	435	440	3740507	x	6mer	349	NA	0	Mir-7371	>AAGTCA	>TGACTT	0.9515728950500488
Mir7371	6mer	BABAM1	421	184	189	184	189	13756248	x	6mer	421	NA	0	Mir-7371	>AAGTCA	>TGACTT	0.9515728950500488
Mir7371	6mer	BABAM1	421	184	189	184	189	13756248	x	6mer	421	NA	0	Mir-7371	>AAGTCA	>TGACTT	0.9515728950500488
Mir7371	6mer	NBEAL2	349	432	437	432	437	3917106	x	6mer	349	NA	0	Mir-7371	>AAGTCA	>TGACTT	0.9515728950500488
Mir7371	6mer	NBEAL2	349	432	437	432	437	3917106	x	6mer	349	NA	0	Mir-7371	>AAGTCA	>TGACTT	0.9515728950500488
Mir7371	6mer	TUBGCP3	349	343	348	343	348	3793556	x	6mer	349	NA	0	Mir-7371	>AAGTCA	>TGACTT	0.9515728950500488
Mir7371	6mer	TUBGCP3	349	343	348	343	348	3793556	x	6mer	349	NA	0	Mir-7371	>AAGTCA	>TGACTT	0.9515728950500488
Mir7371	6mer	ADAM33	349	273	278	273	278	3837720	x	6mer	349	NA	0	Mir-7371	>AAGTCA	>TGACTT	0.9515728950500488
Mir7371	6mer	ADAM33	349	273	278	273	278	3837720	x	6mer	349	NA	0	Mir-7371	>AAGTCA	>TGACTT	0.9515728950500488
Mir7371	6mer	TUBGCP3	349	70	75	70	75	3793557	x	6mer	349	NA	0	Mir-7371	>AAGTCA	>TGACTT	0.9515728950500488
Mir7371	6mer	TUBGCP3	349	70	75	70	75	3793557	x	6mer	349	NA	0	Mir-7371	>AAGTCA	>TGACTT	0.9515728950500488
Mir7371	6mer	CNRIP1	421	577	582	577	582	13590330	x	6mer	421	NA	0	Mir-7371	>AAGTCA	>TGACTT	0.9515728950500488
Mir7371	6mer	CNRIP1	421	577	582	577	582	13590330	x	6mer	421	NA	0	Mir-7371	>AAGTCA	>TGACTT	0.9515728950500488
Mir7371	6mer	CD5L	421	247	252	247	252	13671232	x	6mer	421	NA	0	Mir-7371	>AAGTCA	>TGACTT	0.9515728950500488
Mir7371	6mer	CD5L	421	247	252	247	252	13671232	x	6mer	421	NA	0	Mir-7371	>AAGTCA	>TGACTT	0.9515728950500488
Mir7371	6mer	CCN6	415	206	211	206	211	12014503	x	6mer	415	NA	0	Mir-7371	>AAGTCA	>TGACTT	0.9515728950500488
Mir7371	6mer	CCN6	415	206	211	206	211	12014503	x	6mer	415	NA	0	Mir-7371	>AAGTCA	>TGACTT	0.9515728950500488
Mir7371	6mer	GHRH	377	27	32	27	32	7524687	x	6mer	377	NA	0	Mir-7371	>AAGTCA	>TGACTT	0.9515728950500488
Mir7371	6mer	GHRH	377	27	32	27	32	7524687	x	6mer	377	NA	0	Mir-7371	>AAGTCA	>TGACTT	0.9515728950500488
Mir7371	6mer	NMT1	377	141	146	141	146	7633347	x	6mer	377	NA	0	Mir-7371	>AAGTCA	>TGACTT	0.9515728950500488
Mir7371	6mer	NMT1	377	141	146	141	146	7633347	x	6mer	377	NA	0	Mir-7371	>AAGTCA	>TGACTT	0.9515728950500488
Mir7371	6mer	COL9A1	377	60	65	60	65	7649237	x	6mer	377	NA	0	Mir-7371	>AAGTCA	>TGACTT	0.9515728950500488
Mir7371	6mer	COL9A1	377	60	65	60	65	7649237	x	6mer	377	NA	0	Mir-7371	>AAGTCA	>TGACTT	0.9515728950500488
Mir7371	6mer	EHBP1L1	421	892	897	892	897	13608074	x	6mer	421	NA	0	Mir-7371	>AAGTCA	>TGACTT	0.9515728950500488
Mir7371	6mer	EHBP1L1	421	892	897	892	897	13608074	x	6mer	421	NA	0	Mir-7371	>AAGTCA	>TGACTT	0.9515728950500488
Mir7371	6mer	SH2D3A	421	28	33	28	33	13761689	x	6mer	421	NA	0	Mir-7371	>AAGTCA	>TGACTT	0.9515728950500488
Mir7371	6mer	SH2D3A	421	28	33	28	33	13761689	x	6mer	421	NA	0	Mir-7371	>AAGTCA	>TGACTT	0.9515728950500488
Mir7371	6mer	FRS2	421	478	483	478	483	13719730	x	6mer	421	NA	0	Mir-7371	>AAGTCA	>TGACTT	0.9515728950500488
Mir7371	6mer	FRS2	421	478	483	478	483	13719730	x	6mer	421	NA	0	Mir-7371	>AAGTCA	>TGACTT	0.9515728950500488
Mir7371	6mer	TASOR2	349	19	24	19	24	3812770	x	6mer	349	NA	0	Mir-7371	>AAGTCA	>TGACTT	0.9515728950500488
Mir7371	6mer	TASOR2	349	19	24	19	24	3812770	x	6mer	349	NA	0	Mir-7371	>AAGTCA	>TGACTT	0.9515728950500488
Mir7371	6mer	SELPLG	377	560	565	560	565	7429917	x	6mer	377	NA	0	Mir-7371	>AAGTCA	>TGACTT	0.9515728950500488
Mir7371	6mer	SELPLG	377	560	565	560	565	7429917	x	6mer	377	NA	0	Mir-7371	>AAGTCA	>TGACTT	0.9515728950500488
Mir7371	6mer	CTNNB1	349	295	300	295	300	3800133	x	6mer	349	NA	0	Mir-7371	>AAGTCA	>TGACTT	0.9515728950500488
Mir7371	6mer	CTNNB1	349	295	300	295	300	3800133	x	6mer	349	NA	0	Mir-7371	>AAGTCA	>TGACTT	0.9515728950500488
Mir7371	6mer	RGL3	349	271	276	271	276	3646737	x	6mer	349	NA	0	Mir-7371	>AAGTCA	>TGACTT	0.9515728950500488
Mir7371	6mer	RGL3	349	271	276	271	276	3646737	x	6mer	349	NA	0	Mir-7371	>AAGTCA	>TGACTT	0.9515728950500488
Mir7371	6mer	DNAH8	421	381	386	381	386	13630963	x	6mer	421	NA	0	Mir-7371	>AAGTCA	>TGACTT	0.9515728950500488
Mir7371	6mer	DNAH8	421	381	386	381	386	13630963	x	6mer	421	NA	0	Mir-7371	>AAGTCA	>TGACTT	0.9515728950500488
Mir7371	6mer	PLK4	421	474	479	474	479	13891554	x	6mer	421	NA	0	Mir-7371	>AAGTCA	>TGACTT	0.9515728950500488
Mir7371	6mer	PLK4	421	474	479	474	479	13891554	x	6mer	421	NA	0	Mir-7371	>AAGTCA	>TGACTT	0.9515728950500488
Mir7371	6mer	NIPAL3	421	82	87	82	87	13805728	x	6mer	421	NA	0	Mir-7371	>AAGTCA	>TGACTT	0.9515728950500488
Mir7371	6mer	NIPAL3	421	82	87	82	87	13805728	x	6mer	421	NA	0	Mir-7371	>AAGTCA	>TGACTT	0.9515728950500488
Mir7371	6mer	TNFSF9	377	689	694	689	694	7439900	x	6mer	377	NA	0	Mir-7371	>AAGTCA	>TGACTT	0.9515728950500488
Mir7371	6mer	TNFSF9	377	689	694	689	694	7439900	x	6mer	377	NA	0	Mir-7371	>AAGTCA	>TGACTT	0.9515728950500488
Mir7371	6mer	ORC3	349	295	300	295	300	3868582	x	6mer	349	NA	0	Mir-7371	>AAGTCA	>TGACTT	0.9515728950500488
Mir7371	6mer	ORC3	349	295	300	295	300	3868582	x	6mer	349	NA	0	Mir-7371	>AAGTCA	>TGACTT	0.9515728950500488
Mir7371	6mer	BCAS1	415	58	63	58	63	11945418	x	6mer	415	NA	0	Mir-7371	>AAGTCA	>TGACTT	0.9515728950500488
Mir7371	6mer	BCAS1	415	58	63	58	63	11945418	x	6mer	415	NA	0	Mir-7371	>AAGTCA	>TGACTT	0.9515728950500488
Mir7371	6mer	PLEKHH3	377	443	448	443	448	7629484	x	6mer	377	NA	0	Mir-7371	>AAGTCA	>TGACTT	0.9515728950500488
Mir7371	6mer	PLEKHH3	377	443	448	443	448	7629484	x	6mer	377	NA	0	Mir-7371	>AAGTCA	>TGACTT	0.9515728950500488
Mir7371	6mer	CEL	349	28	33	28	33	3732339	x	6mer	349	NA	0	Mir-7371	>AAGTCA	>TGACTT	0.9515728950500488
Mir7371	6mer	CEL	349	28	33	28	33	3732339	x	6mer	349	NA	0	Mir-7371	>AAGTCA	>TGACTT	0.9515728950500488
Mir7371	6mer	TMPRSS9	377	121	126	121	126	7436154	x	6mer	377	NA	0	Mir-7371	>AAGTCA	>TGACTT	0.9515728950500488
Mir7371	6mer	TMPRSS9	377	121	126	121	126	7436154	x	6mer	377	NA	0	Mir-7371	>AAGTCA	>TGACTT	0.9515728950500488
Mir7371	6mer	ANGPT1	349	387	392	387	392	3650903	x	6mer	349	NA	0	Mir-7371	>AAGTCA	>TGACTT	0.9515728950500488
Mir7371	6mer	ANGPT1	349	387	392	387	392	3650903	x	6mer	349	NA	0	Mir-7371	>AAGTCA	>TGACTT	0.9515728950500488
Mir7371	6mer	RUVBL2	349	76	81	76	81	3673896	x	6mer	349	NA	0	Mir-7371	>AAGTCA	>TGACTT	0.9515728950500488
Mir7371	6mer	RUVBL2	349	76	81	76	81	3673896	x	6mer	349	NA	0	Mir-7371	>AAGTCA	>TGACTT	0.9515728950500488
Mir7371	6mer	GPR25	415	127	132	127	132	11977165	x	6mer	415	NA	0	Mir-7371	>AAGTCA	>TGACTT	0.9515728950500488
Mir7371	6mer	GPR25	415	127	132	127	132	11977165	x	6mer	415	NA	0	Mir-7371	>AAGTCA	>TGACTT	0.9515728950500488
Mir7371	6mer	CPA3	377	374	379	374	379	7561081	x	6mer	377	NA	0	Mir-7371	>AAGTCA	>TGACTT	0.9515728950500488
Mir7371	6mer	CPA3	377	374	379	374	379	7561081	x	6mer	377	NA	0	Mir-7371	>AAGTCA	>TGACTT	0.9515728950500488
Mir7371	6mer	SEPTIN10	377	546	551	546	551	7568182	x	6mer	377	NA	0	Mir-7371	>AAGTCA	>TGACTT	0.9515728950500488
Mir7371	6mer	SEPTIN10	377	546	551	546	551	7568182	x	6mer	377	NA	0	Mir-7371	>AAGTCA	>TGACTT	0.9515728950500488
Mir7371	6mer	RHCG	415	23	28	23	28	11907743	x	6mer	415	NA	0	Mir-7371	>AAGTCA	>TGACTT	0.9515728950500488
Mir7371	6mer	RHCG	415	23	28	23	28	11907743	x	6mer	415	NA	0	Mir-7371	>AAGTCA	>TGACTT	0.9515728950500488
Mir7371	6mer	TMEM178A	415	71	76	71	76	11959517	x	6mer	415	NA	0	Mir-7371	>AAGTCA	>TGACTT	0.9515728950500488
Mir7371	6mer	TMEM178A	415	71	76	71	76	11959517	x	6mer	415	NA	0	Mir-7371	>AAGTCA	>TGACTT	0.9515728950500488
Mir7371	6mer	PDHX	349	204	209	204	209	3841369	x	6mer	349	NA	0	Mir-7371	>AAGTCA	>TGACTT	0.9515728950500488
Mir7371	6mer	PDHX	349	204	209	204	209	3841369	x	6mer	349	NA	0	Mir-7371	>AAGTCA	>TGACTT	0.9515728950500488
Mir7371	6mer	HVCN1	377	200	205	200	205	7431744	x	6mer	377	NA	0	Mir-7371	>AAGTCA	>TGACTT	0.9515728950500488
Mir7371	6mer	HVCN1	377	200	205	200	205	7431744	x	6mer	377	NA	0	Mir-7371	>AAGTCA	>TGACTT	0.9515728950500488
Mir7371	6mer	YTHDF2	421	113	118	113	118	13808288	x	6mer	421	NA	0	Mir-7371	>AAGTCA	>TGACTT	0.9515728950500488
Mir7371	6mer	YTHDF2	421	113	118	113	118	13808288	x	6mer	421	NA	0	Mir-7371	>AAGTCA	>TGACTT	0.9515728950500488
Mir7371	6mer	PEX6	415	55	60	55	60	12009630	x	6mer	415	NA	0	Mir-7371	>AAGTCA	>TGACTT	0.9515728950500488
Mir7371	6mer	PEX6	415	55	60	55	60	12009630	x	6mer	415	NA	0	Mir-7371	>AAGTCA	>TGACTT	0.9515728950500488
Mir7371	6mer	CA12	377	138	143	138	143	7501341	x	6mer	377	NA	0	Mir-7371	>AAGTCA	>TGACTT	0.9515728950500488
Mir7371	6mer	CA12	377	138	143	138	143	7501341	x	6mer	377	NA	0	Mir-7371	>AAGTCA	>TGACTT	0.9515728950500488
Mir7371	6mer	LRRC49	377	110	115	110	115	7502639	x	6mer	377	NA	0	Mir-7371	>AAGTCA	>TGACTT	0.9515728950500488
Mir7371	6mer	LRRC49	377	110	115	110	115	7502639	x	6mer	377	NA	0	Mir-7371	>AAGTCA	>TGACTT	0.9515728950500488
Mir7371	6mer	MYF6	421	289	294	289	294	13720430	x	6mer	421	NA	0	Mir-7371	>AAGTCA	>TGACTT	0.9515728950500488
Mir7371	6mer	MYF6	421	289	294	289	294	13720430	x	6mer	421	NA	0	Mir-7371	>AAGTCA	>TGACTT	0.9515728950500488
Mir7371	6mer	GBF1	421	594	599	594	599	13529026	x	6mer	421	NA	0	Mir-7371	>AAGTCA	>TGACTT	0.9515728950500488
Mir7371	6mer	GBF1	421	594	599	594	599	13529026	x	6mer	421	NA	0	Mir-7371	>AAGTCA	>TGACTT	0.9515728950500488
Mir7371	6mer	FAM169A	349	671	676	671	676	3662595	x	6mer	349	NA	0	Mir-7371	>AAGTCA	>TGACTT	0.9515728950500488
Mir7371	6mer	FAM169A	349	671	676	671	676	3662595	x	6mer	349	NA	0	Mir-7371	>AAGTCA	>TGACTT	0.9515728950500488
Mir7371	6mer	WSB1	415	396	401	396	401	12024722	x	6mer	415	NA	0	Mir-7371	>AAGTCA	>TGACTT	0.9515728950500488
Mir7371	6mer	WSB1	415	396	401	396	401	12024722	x	6mer	415	NA	0	Mir-7371	>AAGTCA	>TGACTT	0.9515728950500488
Mir7371	6mer	CD8B	415	575	580	575	580	11965983	x	6mer	415	NA	0	Mir-7371	>AAGTCA	>TGACTT	0.9515728950500488
Mir7371	6mer	CD8B	415	575	580	575	580	11965983	x	6mer	415	NA	0	Mir-7371	>AAGTCA	>TGACTT	0.9515728950500488
Mir7371	6mer	ECHS1	349	298	303	298	303	3882550	x	6mer	349	NA	0	Mir-7371	>AAGTCA	>TGACTT	0.9515728950500488
Mir7371	6mer	ECHS1	349	298	303	298	303	3882550	x	6mer	349	NA	0	Mir-7371	>AAGTCA	>TGACTT	0.9515728950500488
Mir7371	6mer	CD86	349	146	151	146	151	3704726	x	6mer	349	NA	0	Mir-7371	>AAGTCA	>TGACTT	0.9515728950500488
Mir7371	6mer	CD86	349	146	151	146	151	3704726	x	6mer	349	NA	0	Mir-7371	>AAGTCA	>TGACTT	0.9515728950500488
Mir7371	6mer	PIERCE2	415	211	216	211	216	11910473	x	6mer	415	NA	0	Mir-7371	>AAGTCA	>TGACTT	0.9515728950500488
Mir7371	6mer	PIERCE2	415	211	216	211	216	11910473	x	6mer	415	NA	0	Mir-7371	>AAGTCA	>TGACTT	0.9515728950500488
Mir7371	6mer	HLF	421	293	298	293	298	13665718	x	6mer	421	NA	0	Mir-7371	>AAGTCA	>TGACTT	0.9515728950500488
Mir7371	6mer	HLF	421	293	298	293	298	13665718	x	6mer	421	NA	0	Mir-7371	>AAGTCA	>TGACTT	0.9515728950500488
Mir7371	6mer	EIF3H	349	15	20	15	20	3650531	x	6mer	349	NA	0	Mir-7371	>AAGTCA	>TGACTT	0.9515728950500488
Mir7371	6mer	EIF3H	349	15	20	15	20	3650531	x	6mer	349	NA	0	Mir-7371	>AAGTCA	>TGACTT	0.9515728950500488
Mir7371	6mer	FDXACB1	349	244	249	244	249	3694158	x	6mer	349	NA	0	Mir-7371	>AAGTCA	>TGACTT	0.9515728950500488
Mir7371	6mer	FDXACB1	349	244	249	244	249	3694158	x	6mer	349	NA	0	Mir-7371	>AAGTCA	>TGACTT	0.9515728950500488
Mir7371	6mer	ARL4A	421	657	662	657	662	13690805	x	6mer	421	NA	0	Mir-7371	>AAGTCA	>TGACTT	0.9515728950500488
Mir7371	6mer	ARL4A	421	657	662	657	662	13690805	x	6mer	421	NA	0	Mir-7371	>AAGTCA	>TGACTT	0.9515728950500488
Mir7371	6mer	WDR12	349	628	633	628	633	3790791	x	6mer	349	NA	0	Mir-7371	>AAGTCA	>TGACTT	0.9515728950500488
Mir7371	6mer	WDR12	349	628	633	628	633	3790791	x	6mer	349	NA	0	Mir-7371	>AAGTCA	>TGACTT	0.9515728950500488
Mir7371	6mer	SEMA4G	421	135	140	135	140	13528240	x	6mer	421	NA	0	Mir-7371	>AAGTCA	>TGACTT	0.9515728950500488
Mir7371	6mer	SEMA4G	421	135	140	135	140	13528240	x	6mer	421	NA	0	Mir-7371	>AAGTCA	>TGACTT	0.9515728950500488
Mir7371	6mer	GRK7	415	245	250	245	250	12199149	x	6mer	415	NA	0	Mir-7371	>AAGTCA	>TGACTT	0.9515728950500488
Mir7371	6mer	GRK7	415	245	250	245	250	12199149	x	6mer	415	NA	0	Mir-7371	>AAGTCA	>TGACTT	0.9515728950500488
Mir7371	6mer	COL6A3	377	484	489	484	489	7669453	x	6mer	377	NA	0	Mir-7371	>AAGTCA	>TGACTT	0.9515728950500488
Mir7371	6mer	COL6A3	377	484	489	484	489	7669453	x	6mer	377	NA	0	Mir-7371	>AAGTCA	>TGACTT	0.9515728950500488
Mir7371	6mer	RGS2	349	41	46	41	46	3765071	x	6mer	349	NA	0	Mir-7371	>AAGTCA	>TGACTT	0.9515728950500488
Mir7371	6mer	RGS2	349	41	46	41	46	3765071	x	6mer	349	NA	0	Mir-7371	>AAGTCA	>TGACTT	0.9515728950500488
Mir7371	6mer	MAP3K11	415	271	276	271	276	12143501	x	6mer	415	NA	0	Mir-7371	>AAGTCA	>TGACTT	0.9515728950500488
Mir7371	6mer	MAP3K11	415	271	276	271	276	12143501	x	6mer	415	NA	0	Mir-7371	>AAGTCA	>TGACTT	0.9515728950500488
Mir7371	6mer	CSF1R	349	138	143	138	143	3718517	x	6mer	349	NA	0	Mir-7371	>AAGTCA	>TGACTT	0.9515728950500488
Mir7371	6mer	CSF1R	349	138	143	138	143	3718517	x	6mer	349	NA	0	Mir-7371	>AAGTCA	>TGACTT	0.9515728950500488
Mir7371	6mer	INVS	421	230	235	230	235	13516897	x	6mer	421	NA	0	Mir-7371	>AAGTCA	>TGACTT	0.9515728950500488
Mir7371	6mer	INVS	421	230	235	230	235	13516897	x	6mer	421	NA	0	Mir-7371	>AAGTCA	>TGACTT	0.9515728950500488
Mir7371	6mer	F11	377	163	168	163	168	7721247	x	6mer	377	NA	0	Mir-7371	>AAGTCA	>TGACTT	0.9515728950500488
Mir7371	6mer	F11	377	163	168	163	168	7721247	x	6mer	377	NA	0	Mir-7371	>AAGTCA	>TGACTT	0.9515728950500488
Mir7371	6mer	PSMB4	415	90	95	90	95	12023744	x	6mer	415	NA	0	Mir-7371	>AAGTCA	>TGACTT	0.9515728950500488
Mir7371	6mer	PSMB4	415	90	95	90	95	12023744	x	6mer	415	NA	0	Mir-7371	>AAGTCA	>TGACTT	0.9515728950500488
Mir7371	6mer	CCPG1	349	473	478	473	478	3894371	x	6mer	349	NA	0	Mir-7371	>AAGTCA	>TGACTT	0.9515728950500488
Mir7371	6mer	CCPG1	349	473	478	473	478	3894371	x	6mer	349	NA	0	Mir-7371	>AAGTCA	>TGACTT	0.9515728950500488
Mir7371	6mer	PIM2	377	390	395	390	395	7726508	x	6mer	377	NA	0	Mir-7371	>AAGTCA	>TGACTT	0.9515728950500488
Mir7371	6mer	PIM2	377	390	395	390	395	7726508	x	6mer	377	NA	0	Mir-7371	>AAGTCA	>TGACTT	0.9515728950500488
Mir7371	6mer	NCDN	377	180	185	180	185	7590987	x	6mer	377	NA	0	Mir-7371	>AAGTCA	>TGACTT	0.9515728950500488
Mir7371	6mer	NCDN	377	180	185	180	185	7590987	x	6mer	377	NA	0	Mir-7371	>AAGTCA	>TGACTT	0.9515728950500488
Mir7371	6mer	SYNGAP1	377	104	109	104	109	7645450	x	6mer	377	NA	0	Mir-7371	>AAGTCA	>TGACTT	0.9515728950500488
Mir7371	6mer	SYNGAP1	377	104	109	104	109	7645450	x	6mer	377	NA	0	Mir-7371	>AAGTCA	>TGACTT	0.9515728950500488
Mir7371	6mer	FAM151A	415	256	261	256	261	11970613	x	6mer	415	NA	0	Mir-7371	>AAGTCA	>TGACTT	0.9515728950500488
Mir7371	6mer	FAM151A	415	256	261	256	261	11970613	x	6mer	415	NA	0	Mir-7371	>AAGTCA	>TGACTT	0.9515728950500488
Mir7371	6mer	WDR72	415	621	626	621	626	11914291	x	6mer	415	NA	0	Mir-7371	>AAGTCA	>TGACTT	0.9515728950500488
Mir7371	6mer	WDR72	415	621	626	621	626	11914291	x	6mer	415	NA	0	Mir-7371	>AAGTCA	>TGACTT	0.9515728950500488
Mir7371	6mer	TSPAN4	377	611	616	611	616	7701246	x	6mer	377	NA	0	Mir-7371	>AAGTCA	>TGACTT	0.9515728950500488
Mir7371	6mer	TSPAN4	377	611	616	611	616	7701246	x	6mer	377	NA	0	Mir-7371	>AAGTCA	>TGACTT	0.9515728950500488
Mir7371	6mer	XPNPEP2	349	275	280	275	280	3928916	x	6mer	349	NA	0	Mir-7371	>AAGTCA	>TGACTT	0.9515728950500488
Mir7371	6mer	XPNPEP2	349	275	280	275	280	3928916	x	6mer	349	NA	0	Mir-7371	>AAGTCA	>TGACTT	0.9515728950500488
Mir7371	6mer	CA14	349	203	208	203	208	3857588	x	6mer	349	NA	0	Mir-7371	>AAGTCA	>TGACTT	0.9515728950500488
Mir7371	6mer	CA14	349	203	208	203	208	3857588	x	6mer	349	NA	0	Mir-7371	>AAGTCA	>TGACTT	0.9515728950500488
Mir7371	6mer	PDC	349	230	235	230	235	3764793	x	6mer	349	NA	0	Mir-7371	>AAGTCA	>TGACTT	0.9515728950500488
Mir7371	6mer	PDC	349	230	235	230	235	3764793	x	6mer	349	NA	0	Mir-7371	>AAGTCA	>TGACTT	0.9515728950500488
Mir7371	6mer	PPM1B	349	506	511	506	511	3748718	x	6mer	349	NA	0	Mir-7371	>AAGTCA	>TGACTT	0.9515728950500488
Mir7371	6mer	PPM1B	349	506	511	506	511	3748718	x	6mer	349	NA	0	Mir-7371	>AAGTCA	>TGACTT	0.9515728950500488
Mir7371	6mer	HIVEP1	349	519	524	519	524	3652876	x	6mer	349	NA	0	Mir-7371	>AAGTCA	>TGACTT	0.9515728950500488
Mir7371	6mer	HIVEP1	349	519	524	519	524	3652876	x	6mer	349	NA	0	Mir-7371	>AAGTCA	>TGACTT	0.9515728950500488
Mir7371	6mer	AGTR2	377	107	112	107	112	7728256	x	6mer	377	NA	0	Mir-7371	>AAGTCA	>TGACTT	0.9515728950500488
Mir7371	6mer	AGTR2	377	107	112	107	112	7728256	x	6mer	377	NA	0	Mir-7371	>AAGTCA	>TGACTT	0.9515728950500488
Mir7371	6mer	SPAG7	377	106	111	106	111	7640565	x	6mer	377	NA	0	Mir-7371	>AAGTCA	>TGACTT	0.9515728950500488
Mir7371	6mer	SPAG7	377	106	111	106	111	7640565	x	6mer	377	NA	0	Mir-7371	>AAGTCA	>TGACTT	0.9515728950500488
Mir7371	6mer	POLE2	415	145	150	145	150	11921917	x	6mer	415	NA	0	Mir-7371	>AAGTCA	>TGACTT	0.9515728950500488
Mir7371	6mer	POLE2	415	145	150	145	150	11921917	x	6mer	415	NA	0	Mir-7371	>AAGTCA	>TGACTT	0.9515728950500488
Mir7371	6mer	ECHDC3	421	328	333	328	333	13705364	x	6mer	421	NA	0	Mir-7371	>AAGTCA	>TGACTT	0.9515728950500488
Mir7371	6mer	ECHDC3	421	328	333	328	333	13705364	x	6mer	421	NA	0	Mir-7371	>AAGTCA	>TGACTT	0.9515728950500488
Mir7371	6mer	NUDT2	377	121	126	121	126	7471532	x	6mer	377	NA	0	Mir-7371	>AAGTCA	>TGACTT	0.9515728950500488
Mir7371	6mer	NUDT2	377	121	126	121	126	7471532	x	6mer	377	NA	0	Mir-7371	>AAGTCA	>TGACTT	0.9515728950500488
Mir7371	6mer	RPUSD3	349	180	185	180	185	3922403	x	6mer	349	NA	0	Mir-7371	>AAGTCA	>TGACTT	0.9515728950500488
Mir7371	6mer	RPUSD3	349	180	185	180	185	3922403	x	6mer	349	NA	0	Mir-7371	>AAGTCA	>TGACTT	0.9515728950500488
Mir7371	6mer	RPN1	415	343	348	343	348	12171140	x	6mer	415	NA	0	Mir-7371	>AAGTCA	>TGACTT	0.9515728950500488
Mir7371	6mer	RPN1	415	343	348	343	348	12171140	x	6mer	415	NA	0	Mir-7371	>AAGTCA	>TGACTT	0.9515728950500488
Mir7371	6mer	NPHP4	415	428	433	428	433	12098657	x	6mer	415	NA	0	Mir-7371	>AAGTCA	>TGACTT	0.9515728950500488
Mir7371	6mer	NPHP4	415	428	433	428	433	12098657	x	6mer	415	NA	0	Mir-7371	>AAGTCA	>TGACTT	0.9515728950500488
Mir7371	6mer	PSMB3	377	23	28	23	28	7631437	x	6mer	377	NA	0	Mir-7371	>AAGTCA	>TGACTT	0.9515728950500488
Mir7371	6mer	PSMB3	377	23	28	23	28	7631437	x	6mer	377	NA	0	Mir-7371	>AAGTCA	>TGACTT	0.9515728950500488
Mir7371	6mer	HSPA14	415	145	150	145	150	12126995	x	6mer	415	NA	0	Mir-7371	>AAGTCA	>TGACTT	0.9515728950500488
Mir7371	6mer	HSPA14	415	145	150	145	150	12126995	x	6mer	415	NA	0	Mir-7371	>AAGTCA	>TGACTT	0.9515728950500488
Mir7371	6mer	CFAP99	377	397	402	397	402	7714352	x	6mer	377	NA	0	Mir-7371	>AAGTCA	>TGACTT	0.9515728950500488
Mir7371	6mer	CFAP99	377	397	402	397	402	7714352	x	6mer	377	NA	0	Mir-7371	>AAGTCA	>TGACTT	0.9515728950500488
Mir7371	6mer	KPNA5	421	221	226	221	226	13639949	x	6mer	421	NA	0	Mir-7371	>AAGTCA	>TGACTT	0.9515728950500488
Mir7371	6mer	KPNA5	421	221	226	221	226	13639949	x	6mer	421	NA	0	Mir-7371	>AAGTCA	>TGACTT	0.9515728950500488
Mir7371	6mer	URGCP	421	466	471	466	471	13599450	x	6mer	421	NA	0	Mir-7371	>AAGTCA	>TGACTT	0.9515728950500488
Mir7371	6mer	URGCP	421	466	471	466	471	13599450	x	6mer	421	NA	0	Mir-7371	>AAGTCA	>TGACTT	0.9515728950500488
Mir7371	6mer	IFNGR1	349	49	54	49	54	3865019	x	6mer	349	NA	0	Mir-7371	>AAGTCA	>TGACTT	0.9515728950500488
Mir7371	6mer	IFNGR1	349	49	54	49	54	3865019	x	6mer	349	NA	0	Mir-7371	>AAGTCA	>TGACTT	0.9515728950500488
Mir7371	6mer	PIGW	415	158	163	158	163	11987130	x	6mer	415	NA	0	Mir-7371	>AAGTCA	>TGACTT	0.9515728950500488
Mir7371	6mer	PIGW	415	158	163	158	163	11987130	x	6mer	415	NA	0	Mir-7371	>AAGTCA	>TGACTT	0.9515728950500488
Mir7371	6mer	EDA2R	377	51	56	51	56	7729252	x	6mer	377	NA	0	Mir-7371	>AAGTCA	>TGACTT	0.9515728950500488
Mir7371	6mer	EDA2R	377	51	56	51	56	7729252	x	6mer	377	NA	0	Mir-7371	>AAGTCA	>TGACTT	0.9515728950500488
Mir7371	6mer	F11	349	159	164	159	164	3826525	x	6mer	349	NA	0	Mir-7371	>AAGTCA	>TGACTT	0.9515728950500488
Mir7371	6mer	F11	349	159	164	159	164	3826525	x	6mer	349	NA	0	Mir-7371	>AAGTCA	>TGACTT	0.9515728950500488
Mir7371	6mer	RPS9	377	49	54	49	54	7608321	x	6mer	377	NA	0	Mir-7371	>AAGTCA	>TGACTT	0.9515728950500488
Mir7371	6mer	RPS9	377	49	54	49	54	7608321	x	6mer	377	NA	0	Mir-7371	>AAGTCA	>TGACTT	0.9515728950500488
Mir7371	6mer	LSM6	415	107	112	107	112	12158620	x	6mer	415	NA	0	Mir-7371	>AAGTCA	>TGACTT	0.9515728950500488
Mir7371	6mer	LSM6	415	107	112	107	112	12158620	x	6mer	415	NA	0	Mir-7371	>AAGTCA	>TGACTT	0.9515728950500488
Mir7371	6mer	TMPRSS12	421	17	22	17	22	13713775	x	6mer	421	NA	0	Mir-7371	>AAGTCA	>TGACTT	0.9515728950500488
Mir7371	6mer	TMPRSS12	421	17	22	17	22	13713775	x	6mer	421	NA	0	Mir-7371	>AAGTCA	>TGACTT	0.9515728950500488
Mir7371	6mer	GPR84	421	147	152	147	152	13715633	x	6mer	421	NA	0	Mir-7371	>AAGTCA	>TGACTT	0.9515728950500488
Mir7371	6mer	GPR84	421	147	152	147	152	13715633	x	6mer	421	NA	0	Mir-7371	>AAGTCA	>TGACTT	0.9515728950500488
Mir7371	6mer	BNIP2	421	112	117	112	117	13525450	x	6mer	421	NA	0	Mir-7371	>AAGTCA	>TGACTT	0.9515728950500488
Mir7371	6mer	BNIP2	421	112	117	112	117	13525450	x	6mer	421	NA	0	Mir-7371	>AAGTCA	>TGACTT	0.9515728950500488
Mir7371	6mer	RFX5	377	449	454	449	454	7662027	x	6mer	377	NA	0	Mir-7371	>AAGTCA	>TGACTT	0.9515728950500488
Mir7371	6mer	RFX5	377	449	454	449	454	7662027	x	6mer	377	NA	0	Mir-7371	>AAGTCA	>TGACTT	0.9515728950500488
Mir7371	6mer	CA10	421	278	283	278	283	13665479	x	6mer	421	NA	0	Mir-7371	>AAGTCA	>TGACTT	0.9515728950500488
Mir7371	6mer	CA10	421	278	283	278	283	13665479	x	6mer	421	NA	0	Mir-7371	>AAGTCA	>TGACTT	0.9515728950500488
Mir7371	6mer	TMEM131	415	632	637	632	637	12207078	x	6mer	415	NA	0	Mir-7371	>AAGTCA	>TGACTT	0.9515728950500488
Mir7371	6mer	TMEM131	415	632	637	632	637	12207078	x	6mer	415	NA	0	Mir-7371	>AAGTCA	>TGACTT	0.9515728950500488
Mir7371	6mer	GHSR	377	873	878	873	878	7559793	x	6mer	377	NA	0	Mir-7371	>AAGTCA	>TGACTT	0.9515728950500488
Mir7371	6mer	GHSR	377	873	878	873	878	7559793	x	6mer	377	NA	0	Mir-7371	>AAGTCA	>TGACTT	0.9515728950500488
Mir7371	6mer	THYN1	349	124	129	124	129	3696823	x	6mer	349	NA	0	Mir-7371	>AAGTCA	>TGACTT	0.9515728950500488
Mir7371	6mer	THYN1	349	124	129	124	129	3696823	x	6mer	349	NA	0	Mir-7371	>AAGTCA	>TGACTT	0.9515728950500488
Mir7371	6mer	SEC13	349	77	82	77	82	3922042	x	6mer	349	NA	0	Mir-7371	>AAGTCA	>TGACTT	0.9515728950500488
Mir7371	6mer	SEC13	349	77	82	77	82	3922042	x	6mer	349	NA	0	Mir-7371	>AAGTCA	>TGACTT	0.9515728950500488
Mir7371	6mer	RTTN	415	132	137	132	137	12056993	x	6mer	415	NA	0	Mir-7371	>AAGTCA	>TGACTT	0.9515728950500488
Mir7371	6mer	RTTN	415	132	137	132	137	12056993	x	6mer	415	NA	0	Mir-7371	>AAGTCA	>TGACTT	0.9515728950500488
Mir7371	6mer	SPG7	377	420	425	420	425	7551550	x	6mer	377	NA	0	Mir-7371	>AAGTCA	>TGACTT	0.9515728950500488
Mir7371	6mer	SPG7	377	420	425	420	425	7551550	x	6mer	377	NA	0	Mir-7371	>AAGTCA	>TGACTT	0.9515728950500488
Mir7371	6mer	TMEM210	415	210	215	210	215	11943458	x	6mer	415	NA	0	Mir-7371	>AAGTCA	>TGACTT	0.9515728950500488
Mir7371	6mer	TMEM210	415	210	215	210	215	11943458	x	6mer	415	NA	0	Mir-7371	>AAGTCA	>TGACTT	0.9515728950500488
Mir7371	6mer	BLOC1S4	415	458	463	458	463	12056468	x	6mer	415	NA	0	Mir-7371	>AAGTCA	>TGACTT	0.9515728950500488
Mir7371	6mer	BLOC1S4	415	458	463	458	463	12056468	x	6mer	415	NA	0	Mir-7371	>AAGTCA	>TGACTT	0.9515728950500488
Mir7371	6mer	DEPDC1B	421	465	470	465	470	13783190	x	6mer	421	NA	0	Mir-7371	>AAGTCA	>TGACTT	0.9515728950500488
Mir7371	6mer	DEPDC1B	421	465	470	465	470	13783190	x	6mer	421	NA	0	Mir-7371	>AAGTCA	>TGACTT	0.9515728950500488
Mir7371	6mer	POLD4	421	495	500	495	500	13609900	x	6mer	421	NA	0	Mir-7371	>AAGTCA	>TGACTT	0.9515728950500488
Mir7371	6mer	POLD4	421	495	500	495	500	13609900	x	6mer	421	NA	0	Mir-7371	>AAGTCA	>TGACTT	0.9515728950500488
Mir7371	6mer	KIF26B	421	627	632	627	632	13673765	x	6mer	421	NA	0	Mir-7371	>AAGTCA	>TGACTT	0.9515728950500488
Mir7371	6mer	KIF26B	421	627	632	627	632	13673765	x	6mer	421	NA	0	Mir-7371	>AAGTCA	>TGACTT	0.9515728950500488
Mir7371	6mer	PRSS12	349	186	191	186	191	3825528	x	6mer	349	NA	0	Mir-7371	>AAGTCA	>TGACTT	0.9515728950500488
Mir7371	6mer	PRSS12	349	186	191	186	191	3825528	x	6mer	349	NA	0	Mir-7371	>AAGTCA	>TGACTT	0.9515728950500488
Mir7371	6mer	CAPS	421	616	621	616	621	13760992	x	6mer	421	NA	0	Mir-7371	>AAGTCA	>TGACTT	0.9515728950500488
Mir7371	6mer	CAPS	421	616	621	616	621	13760992	x	6mer	421	NA	0	Mir-7371	>AAGTCA	>TGACTT	0.9515728950500488
Mir7371	6mer	RPN1	415	436	441	436	441	12171141	x	6mer	415	NA	0	Mir-7371	>AAGTCA	>TGACTT	0.9515728950500488
Mir7371	6mer	RPN1	415	436	441	436	441	12171141	x	6mer	415	NA	0	Mir-7371	>AAGTCA	>TGACTT	0.9515728950500488
Mir7371	6mer	SMYD1	349	211	216	211	216	3755056	x	6mer	349	NA	0	Mir-7371	>AAGTCA	>TGACTT	0.9515728950500488
Mir7371	6mer	SMYD1	349	211	216	211	216	3755056	x	6mer	349	NA	0	Mir-7371	>AAGTCA	>TGACTT	0.9515728950500488
Mir7371	6mer	TMEM52B	415	480	485	480	485	12123271	x	6mer	415	NA	0	Mir-7371	>AAGTCA	>TGACTT	0.9515728950500488
Mir7371	6mer	TMEM52B	415	480	485	480	485	12123271	x	6mer	415	NA	0	Mir-7371	>AAGTCA	>TGACTT	0.9515728950500488
Mir7371	6mer	AGK	377	229	234	229	234	7678899	x	6mer	377	NA	0	Mir-7371	>AAGTCA	>TGACTT	0.9515728950500488
Mir7371	6mer	AGK	377	229	234	229	234	7678899	x	6mer	377	NA	0	Mir-7371	>AAGTCA	>TGACTT	0.9515728950500488
Mir7371	6mer	NFXL1	377	141	146	141	146	7717259	x	6mer	377	NA	0	Mir-7371	>AAGTCA	>TGACTT	0.9515728950500488
Mir7371	6mer	NFXL1	377	141	146	141	146	7717259	x	6mer	377	NA	0	Mir-7371	>AAGTCA	>TGACTT	0.9515728950500488
Mir7371	6mer	SIAH3	415	19	24	19	24	12203707	x	6mer	415	NA	0	Mir-7371	>AAGTCA	>TGACTT	0.9515728950500488
Mir7371	6mer	SIAH3	415	19	24	19	24	12203707	x	6mer	415	NA	0	Mir-7371	>AAGTCA	>TGACTT	0.9515728950500488
Mir7371	6mer	IPO4	421	191	196	191	196	13876551	x	6mer	421	NA	0	Mir-7371	>AAGTCA	>TGACTT	0.9515728950500488
Mir7371	6mer	IPO4	421	191	196	191	196	13876551	x	6mer	421	NA	0	Mir-7371	>AAGTCA	>TGACTT	0.9515728950500488
Mir7371	6mer	PLPP7	421	238	243	238	243	13570792	x	6mer	421	NA	0	Mir-7371	>AAGTCA	>TGACTT	0.9515728950500488
Mir7371	6mer	PLPP7	421	238	243	238	243	13570792	x	6mer	421	NA	0	Mir-7371	>AAGTCA	>TGACTT	0.9515728950500488
Mir7371	6mer	TMEM131	349	624	629	624	629	3709234	x	6mer	349	NA	0	Mir-7371	>AAGTCA	>TGACTT	0.9515728950500488
Mir7371	6mer	TMEM131	349	624	629	624	629	3709234	x	6mer	349	NA	0	Mir-7371	>AAGTCA	>TGACTT	0.9515728950500488
Mir7371	6mer	TCF23	421	62	67	62	67	13579775	x	6mer	421	NA	0	Mir-7371	>AAGTCA	>TGACTT	0.9515728950500488
Mir7371	6mer	TCF23	421	62	67	62	67	13579775	x	6mer	421	NA	0	Mir-7371	>AAGTCA	>TGACTT	0.9515728950500488
Mir7371	6mer	RUBCNL	421	280	285	280	285	13815294	x	6mer	421	NA	0	Mir-7371	>AAGTCA	>TGACTT	0.9515728950500488
Mir7371	6mer	RUBCNL	421	280	285	280	285	13815294	x	6mer	421	NA	0	Mir-7371	>AAGTCA	>TGACTT	0.9515728950500488
Mir7371	6mer	BOC	415	267	272	267	272	12072574	x	6mer	415	NA	0	Mir-7371	>AAGTCA	>TGACTT	0.9515728950500488
Mir7371	6mer	BOC	415	267	272	267	272	12072574	x	6mer	415	NA	0	Mir-7371	>AAGTCA	>TGACTT	0.9515728950500488
Mir7371	6mer	EIF2B2	349	227	232	227	232	3903125	x	6mer	349	NA	0	Mir-7371	>AAGTCA	>TGACTT	0.9515728950500488
Mir7371	6mer	EIF2B2	349	227	232	227	232	3903125	x	6mer	349	NA	0	Mir-7371	>AAGTCA	>TGACTT	0.9515728950500488
Mir7371	6mer	SLC4A1AP	415	170	175	170	175	11948846	x	6mer	415	NA	0	Mir-7371	>AAGTCA	>TGACTT	0.9515728950500488
Mir7371	6mer	SLC4A1AP	415	170	175	170	175	11948846	x	6mer	415	NA	0	Mir-7371	>AAGTCA	>TGACTT	0.9515728950500488
Mir7371	6mer	DCAF5	421	308	313	308	313	13544730	x	6mer	421	NA	0	Mir-7371	>AAGTCA	>TGACTT	0.9515728950500488
Mir7371	6mer	DCAF5	421	308	313	308	313	13544730	x	6mer	421	NA	0	Mir-7371	>AAGTCA	>TGACTT	0.9515728950500488
Mir7371	6mer	CFAP77	421	176	181	176	181	13571423	x	6mer	421	NA	0	Mir-7371	>AAGTCA	>TGACTT	0.9515728950500488
Mir7371	6mer	CFAP77	421	176	181	176	181	13571423	x	6mer	421	NA	0	Mir-7371	>AAGTCA	>TGACTT	0.9515728950500488
Mir7371	6mer	BMP7	415	445	450	445	450	11945069	x	6mer	415	NA	0	Mir-7371	>AAGTCA	>TGACTT	0.9515728950500488
Mir7371	6mer	BMP7	415	445	450	445	450	11945069	x	6mer	415	NA	0	Mir-7371	>AAGTCA	>TGACTT	0.9515728950500488
Mir7371	6mer	TMED7	377	473	478	473	478	7463586	x	6mer	377	NA	0	Mir-7371	>AAGTCA	>TGACTT	0.9515728950500488
Mir7371	6mer	TMED7	377	473	478	473	478	7463586	x	6mer	377	NA	0	Mir-7371	>AAGTCA	>TGACTT	0.9515728950500488
Mir7371	6mer	TAF12	377	370	375	370	375	7593858	x	6mer	377	NA	0	Mir-7371	>AAGTCA	>TGACTT	0.9515728950500488
Mir7371	6mer	TAF12	377	370	375	370	375	7593858	x	6mer	377	NA	0	Mir-7371	>AAGTCA	>TGACTT	0.9515728950500488
Mir7371	6mer	NDUFA7	377	56	61	56	61	7434411	x	6mer	377	NA	0	Mir-7371	>AAGTCA	>TGACTT	0.9515728950500488
Mir7371	6mer	NDUFA7	377	56	61	56	61	7434411	x	6mer	377	NA	0	Mir-7371	>AAGTCA	>TGACTT	0.9515728950500488
Mir7371	6mer	CHCHD3	377	373	378	373	378	7680029	x	6mer	377	NA	0	Mir-7371	>AAGTCA	>TGACTT	0.9515728950500488
Mir7371	6mer	CHCHD3	377	373	378	373	378	7680029	x	6mer	377	NA	0	Mir-7371	>AAGTCA	>TGACTT	0.9515728950500488
Mir7371	6mer	HMGCLL1	349	540	545	540	545	3870233	x	6mer	349	NA	0	Mir-7371	>AAGTCA	>TGACTT	0.9515728950500488
Mir7371	6mer	HMGCLL1	349	540	545	540	545	3870233	x	6mer	349	NA	0	Mir-7371	>AAGTCA	>TGACTT	0.9515728950500488
Mir7371	6mer	IL15RA	421	656	661	656	661	13711471	x	6mer	421	NA	0	Mir-7371	>AAGTCA	>TGACTT	0.9515728950500488
Mir7371	6mer	IL15RA	421	656	661	656	661	13711471	x	6mer	421	NA	0	Mir-7371	>AAGTCA	>TGACTT	0.9515728950500488
Mir7371	6mer	YWHAE	349	100	105	100	105	3853796	x	6mer	349	NA	0	Mir-7371	>AAGTCA	>TGACTT	0.9515728950500488
Mir7371	6mer	YWHAE	349	100	105	100	105	3853796	x	6mer	349	NA	0	Mir-7371	>AAGTCA	>TGACTT	0.9515728950500488
Mir7371	6mer	PARVB	421	307	312	307	312	13726329	x	6mer	421	NA	0	Mir-7371	>AAGTCA	>TGACTT	0.9515728950500488
Mir7371	6mer	PARVB	421	307	312	307	312	13726329	x	6mer	421	NA	0	Mir-7371	>AAGTCA	>TGACTT	0.9515728950500488
Mir7371	6mer	ADAMTSL4	421	550	555	550	555	13651186	x	6mer	421	NA	0	Mir-7371	>AAGTCA	>TGACTT	0.9515728950500488
Mir7371	6mer	ADAMTSL4	421	550	555	550	555	13651186	x	6mer	421	NA	0	Mir-7371	>AAGTCA	>TGACTT	0.9515728950500488
Mir7371	6mer	TNNT2	349	16	21	16	21	3765444	x	6mer	349	NA	0	Mir-7371	>AAGTCA	>TGACTT	0.9515728950500488
Mir7371	6mer	TNNT2	349	16	21	16	21	3765444	x	6mer	349	NA	0	Mir-7371	>AAGTCA	>TGACTT	0.9515728950500488
Mir7371	6mer	RNF20	377	756	761	756	761	7478059	x	6mer	377	NA	0	Mir-7371	>AAGTCA	>TGACTT	0.9515728950500488
Mir7371	6mer	RNF20	377	756	761	756	761	7478059	x	6mer	377	NA	0	Mir-7371	>AAGTCA	>TGACTT	0.9515728950500488
Mir7371	6mer	RNASEL	377	51	56	51	56	7618129	x	6mer	377	NA	0	Mir-7371	>AAGTCA	>TGACTT	0.9515728950500488
Mir7371	6mer	RNASEL	377	51	56	51	56	7618129	x	6mer	377	NA	0	Mir-7371	>AAGTCA	>TGACTT	0.9515728950500488
Mir7371	6mer	PTMA	349	422	427	422	427	3850801	x	6mer	349	NA	0	Mir-7371	>AAGTCA	>TGACTT	0.9515728950500488
Mir7371	6mer	PTMA	349	422	427	422	427	3850801	x	6mer	349	NA	0	Mir-7371	>AAGTCA	>TGACTT	0.9515728950500488
Mir7371	6mer	CNTNAP4	349	37	42	37	42	3671710	x	6mer	349	NA	0	Mir-7371	>AAGTCA	>TGACTT	0.9515728950500488
Mir7371	6mer	CNTNAP4	349	37	42	37	42	3671710	x	6mer	349	NA	0	Mir-7371	>AAGTCA	>TGACTT	0.9515728950500488
Mir7371	6mer	DNTTIP1	421	76	81	76	81	13567905	x	6mer	421	NA	0	Mir-7371	>AAGTCA	>TGACTT	0.9515728950500488
Mir7371	6mer	DNTTIP1	421	76	81	76	81	13567905	x	6mer	421	NA	0	Mir-7371	>AAGTCA	>TGACTT	0.9515728950500488
Mir7371	6mer	KLKB1	377	247	252	247	252	7721215	x	6mer	377	NA	0	Mir-7371	>AAGTCA	>TGACTT	0.9515728950500488
Mir7371	6mer	KLKB1	377	247	252	247	252	7721215	x	6mer	377	NA	0	Mir-7371	>AAGTCA	>TGACTT	0.9515728950500488
Mir7371	6mer	XPNPEP2	377	454	459	454	459	7730642	x	6mer	377	NA	0	Mir-7371	>AAGTCA	>TGACTT	0.9515728950500488
Mir7371	6mer	XPNPEP2	377	454	459	454	459	7730642	x	6mer	377	NA	0	Mir-7371	>AAGTCA	>TGACTT	0.9515728950500488
Mir7371	6mer	DGUOK	421	303	308	303	308	13602396	x	6mer	421	NA	0	Mir-7371	>AAGTCA	>TGACTT	0.9515728950500488
Mir7371	6mer	DGUOK	421	303	308	303	308	13602396	x	6mer	421	NA	0	Mir-7371	>AAGTCA	>TGACTT	0.9515728950500488
Mir7371	6mer	ADAMTS16	377	129	134	129	134	7455540	x	6mer	377	NA	0	Mir-7371	>AAGTCA	>TGACTT	0.9515728950500488
Mir7371	6mer	ADAMTS16	377	129	134	129	134	7455540	x	6mer	377	NA	0	Mir-7371	>AAGTCA	>TGACTT	0.9515728950500488
Mir7371	6mer	DNAJC28	415	44	49	44	49	12070432	x	6mer	415	NA	0	Mir-7371	>AAGTCA	>TGACTT	0.9515728950500488
Mir7371	6mer	DNAJC28	415	44	49	44	49	12070432	x	6mer	415	NA	0	Mir-7371	>AAGTCA	>TGACTT	0.9515728950500488
Mir7371	6mer	WIPI1	421	307	312	307	312	13656648	x	6mer	421	NA	0	Mir-7371	>AAGTCA	>TGACTT	0.9515728950500488
Mir7371	6mer	WIPI1	421	307	312	307	312	13656648	x	6mer	421	NA	0	Mir-7371	>AAGTCA	>TGACTT	0.9515728950500488
Mir7371	6mer	PMF1	421	55	60	55	60	13670483	x	6mer	421	NA	0	Mir-7371	>AAGTCA	>TGACTT	0.9515728950500488
Mir7371	6mer	PMF1	421	55	60	55	60	13670483	x	6mer	421	NA	0	Mir-7371	>AAGTCA	>TGACTT	0.9515728950500488
Mir7371	6mer	LTO1	421	497	502	497	502	13610768	x	6mer	421	NA	0	Mir-7371	>AAGTCA	>TGACTT	0.9515728950500488
Mir7371	6mer	LTO1	421	497	502	497	502	13610768	x	6mer	421	NA	0	Mir-7371	>AAGTCA	>TGACTT	0.9515728950500488
Mir7371	6mer	ZC3H13	377	388	393	388	393	7565524	x	6mer	377	NA	0	Mir-7371	>AAGTCA	>TGACTT	0.9515728950500488
Mir7371	6mer	ZC3H13	377	388	393	388	393	7565524	x	6mer	377	NA	0	Mir-7371	>AAGTCA	>TGACTT	0.9515728950500488
Mir7371	6mer	CIDEC	377	343	348	343	348	7484294	x	6mer	377	NA	0	Mir-7371	>AAGTCA	>TGACTT	0.9515728950500488
Mir7371	6mer	CIDEC	377	343	348	343	348	7484294	x	6mer	377	NA	0	Mir-7371	>AAGTCA	>TGACTT	0.9515728950500488
Mir7371	6mer	ARRDC2	377	283	288	283	288	7435222	x	6mer	377	NA	0	Mir-7371	>AAGTCA	>TGACTT	0.9515728950500488
Mir7371	6mer	ARRDC2	377	283	288	283	288	7435222	x	6mer	377	NA	0	Mir-7371	>AAGTCA	>TGACTT	0.9515728950500488
Mir7371	6mer	MPEG1	349	63	68	63	68	3843043	x	6mer	349	NA	0	Mir-7371	>AAGTCA	>TGACTT	0.9515728950500488
Mir7371	6mer	MPEG1	349	63	68	63	68	3843043	x	6mer	349	NA	0	Mir-7371	>AAGTCA	>TGACTT	0.9515728950500488
Mir7371	6mer	RAPGEF1	421	339	344	339	344	13571050	x	6mer	421	NA	0	Mir-7371	>AAGTCA	>TGACTT	0.9515728950500488
Mir7371	6mer	RAPGEF1	421	339	344	339	344	13571050	x	6mer	421	NA	0	Mir-7371	>AAGTCA	>TGACTT	0.9515728950500488
Mir7371	6mer	PEBP1	415	441	446	441	446	12035774	x	6mer	415	NA	0	Mir-7371	>AAGTCA	>TGACTT	0.9515728950500488
Mir7371	6mer	PEBP1	415	441	446	441	446	12035774	x	6mer	415	NA	0	Mir-7371	>AAGTCA	>TGACTT	0.9515728950500488
Mir7371	6mer	GRIPAP1	377	89	94	89	94	7726409	x	6mer	377	NA	0	Mir-7371	>AAGTCA	>TGACTT	0.9515728950500488
Mir7371	6mer	GRIPAP1	377	89	94	89	94	7726409	x	6mer	377	NA	0	Mir-7371	>AAGTCA	>TGACTT	0.9515728950500488
Mir7371	6mer	SCG2	349	189	194	189	194	3788476	x	6mer	349	NA	0	Mir-7371	>AAGTCA	>TGACTT	0.9515728950500488
Mir7371	6mer	SCG2	349	189	194	189	194	3788476	x	6mer	349	NA	0	Mir-7371	>AAGTCA	>TGACTT	0.9515728950500488
Mir7371	6mer	SMARCA2	421	40	45	40	45	13521513	x	6mer	421	NA	0	Mir-7371	>AAGTCA	>TGACTT	0.9515728950500488
Mir7371	6mer	SMARCA2	421	40	45	40	45	13521513	x	6mer	421	NA	0	Mir-7371	>AAGTCA	>TGACTT	0.9515728950500488
Mir7371	6mer	LRRN4CL	377	56	61	56	61	7706376	x	6mer	377	NA	0	Mir-7371	>AAGTCA	>TGACTT	0.9515728950500488
Mir7371	6mer	LRRN4CL	377	56	61	56	61	7706376	x	6mer	377	NA	0	Mir-7371	>AAGTCA	>TGACTT	0.9515728950500488
Mir7371	6mer	NTMT1	349	444	449	444	449	3731508	x	6mer	349	NA	0	Mir-7371	>AAGTCA	>TGACTT	0.9515728950500488
Mir7371	6mer	NTMT1	349	444	449	444	449	3731508	x	6mer	349	NA	0	Mir-7371	>AAGTCA	>TGACTT	0.9515728950500488
Mir7371	6mer	PPIL4	421	117	122	117	122	13642753	x	6mer	421	NA	0	Mir-7371	>AAGTCA	>TGACTT	0.9515728950500488
Mir7371	6mer	PPIL4	421	117	122	117	122	13642753	x	6mer	421	NA	0	Mir-7371	>AAGTCA	>TGACTT	0.9515728950500488
Mir7371	6mer	C2	349	28	33	28	33	3878040	x	6mer	349	NA	0	Mir-7371	>AAGTCA	>TGACTT	0.9515728950500488
Mir7371	6mer	C2	349	28	33	28	33	3878040	x	6mer	349	NA	0	Mir-7371	>AAGTCA	>TGACTT	0.9515728950500488
Mir7371	6mer	NAV3	349	171	176	171	176	3814513	x	6mer	349	NA	0	Mir-7371	>AAGTCA	>TGACTT	0.9515728950500488
Mir7371	6mer	NAV3	349	171	176	171	176	3814513	x	6mer	349	NA	0	Mir-7371	>AAGTCA	>TGACTT	0.9515728950500488
Mir7371	6mer	CNN1	349	58	63	58	63	3646583	x	6mer	349	NA	0	Mir-7371	>AAGTCA	>TGACTT	0.9515728950500488
Mir7371	6mer	CNN1	349	58	63	58	63	3646583	x	6mer	349	NA	0	Mir-7371	>AAGTCA	>TGACTT	0.9515728950500488
Mir7371	6mer	DHX36	421	141	146	141	146	13872673	x	6mer	421	NA	0	Mir-7371	>AAGTCA	>TGACTT	0.9515728950500488
Mir7371	6mer	DHX36	421	141	146	141	146	13872673	x	6mer	421	NA	0	Mir-7371	>AAGTCA	>TGACTT	0.9515728950500488
Mir7371	6mer	LDHA	415	253	258	253	258	12151576	x	6mer	415	NA	0	Mir-7371	>AAGTCA	>TGACTT	0.9515728950500488
Mir7371	6mer	LDHA	415	253	258	253	258	12151576	x	6mer	415	NA	0	Mir-7371	>AAGTCA	>TGACTT	0.9515728950500488
Mir7371	6mer	FAM216A	415	367	372	367	372	12036785	x	6mer	415	NA	0	Mir-7371	>AAGTCA	>TGACTT	0.9515728950500488
Mir7371	6mer	FAM216A	415	367	372	367	372	12036785	x	6mer	415	NA	0	Mir-7371	>AAGTCA	>TGACTT	0.9515728950500488
Mir7371	6mer	NVL	415	73	78	73	78	11980512	x	6mer	415	NA	0	Mir-7371	>AAGTCA	>TGACTT	0.9515728950500488
Mir7371	6mer	NVL	415	73	78	73	78	11980512	x	6mer	415	NA	0	Mir-7371	>AAGTCA	>TGACTT	0.9515728950500488
Mir7371	6mer	CDADC1	421	147	152	147	152	13814930	x	6mer	421	NA	0	Mir-7371	>AAGTCA	>TGACTT	0.9515728950500488
Mir7371	6mer	CDADC1	421	147	152	147	152	13814930	x	6mer	421	NA	0	Mir-7371	>AAGTCA	>TGACTT	0.9515728950500488
Mir7371	6mer	MYO1F	415	166	171	166	171	12039335	x	6mer	415	NA	0	Mir-7371	>AAGTCA	>TGACTT	0.9515728950500488
Mir7371	6mer	MYO1F	415	166	171	166	171	12039335	x	6mer	415	NA	0	Mir-7371	>AAGTCA	>TGACTT	0.9515728950500488
Mir7371	6mer	DNASE1	415	39	44	39	44	12181845	x	6mer	415	NA	0	Mir-7371	>AAGTCA	>TGACTT	0.9515728950500488
Mir7371	6mer	DNASE1	415	39	44	39	44	12181845	x	6mer	415	NA	0	Mir-7371	>AAGTCA	>TGACTT	0.9515728950500488
Mir7371	6mer	TBC1D24	415	68	73	68	73	12177051	x	6mer	415	NA	0	Mir-7371	>AAGTCA	>TGACTT	0.9515728950500488
Mir7371	6mer	TBC1D24	415	68	73	68	73	12177051	x	6mer	415	NA	0	Mir-7371	>AAGTCA	>TGACTT	0.9515728950500488
Mir7371	6mer	RNF157	349	103	108	103	108	3780817	x	6mer	349	NA	0	Mir-7371	>AAGTCA	>TGACTT	0.9515728950500488
Mir7371	6mer	RNF157	349	103	108	103	108	3780817	x	6mer	349	NA	0	Mir-7371	>AAGTCA	>TGACTT	0.9515728950500488
Mir7371	6mer	AHCTF1	421	233	238	233	238	13673920	x	6mer	421	NA	0	Mir-7371	>AAGTCA	>TGACTT	0.9515728950500488
Mir7371	6mer	AHCTF1	421	233	238	233	238	13673920	x	6mer	421	NA	0	Mir-7371	>AAGTCA	>TGACTT	0.9515728950500488
Mir7371	6mer	DGKD	421	278	283	278	283	13619354	x	6mer	421	NA	0	Mir-7371	>AAGTCA	>TGACTT	0.9515728950500488
Mir7371	6mer	DGKD	421	278	283	278	283	13619354	x	6mer	421	NA	0	Mir-7371	>AAGTCA	>TGACTT	0.9515728950500488
Mir7371	6mer	GAS2	377	598	603	598	603	7710680	x	6mer	377	NA	0	Mir-7371	>AAGTCA	>TGACTT	0.9515728950500488
Mir7371	6mer	GAS2	377	598	603	598	603	7710680	x	6mer	377	NA	0	Mir-7371	>AAGTCA	>TGACTT	0.9515728950500488
Mir7371	6mer	PGLYRP2	421	253	258	253	258	13755757	x	6mer	421	NA	0	Mir-7371	>AAGTCA	>TGACTT	0.9515728950500488
Mir7371	6mer	PGLYRP2	421	253	258	253	258	13755757	x	6mer	421	NA	0	Mir-7371	>AAGTCA	>TGACTT	0.9515728950500488
Mir7371	6mer	TEX261	349	426	431	426	431	3756774	x	6mer	349	NA	0	Mir-7371	>AAGTCA	>TGACTT	0.9515728950500488
Mir7371	6mer	TEX261	349	426	431	426	431	3756774	x	6mer	349	NA	0	Mir-7371	>AAGTCA	>TGACTT	0.9515728950500488
Mir7371	6mer	AMDHD1	421	291	296	291	296	13721668	x	6mer	421	NA	0	Mir-7371	>AAGTCA	>TGACTT	0.9515728950500488
Mir7371	6mer	AMDHD1	421	291	296	291	296	13721668	x	6mer	421	NA	0	Mir-7371	>AAGTCA	>TGACTT	0.9515728950500488
Mir7371	6mer	TTC1	415	297	302	297	302	11928617	x	6mer	415	NA	0	Mir-7371	>AAGTCA	>TGACTT	0.9515728950500488
Mir7371	6mer	TTC1	415	297	302	297	302	11928617	x	6mer	415	NA	0	Mir-7371	>AAGTCA	>TGACTT	0.9515728950500488
Mir7371	6mer	TMX2	421	438	443	438	443	13604110	x	6mer	421	NA	0	Mir-7371	>AAGTCA	>TGACTT	0.9515728950500488
Mir7371	6mer	TMX2	421	438	443	438	443	13604110	x	6mer	421	NA	0	Mir-7371	>AAGTCA	>TGACTT	0.9515728950500488
Mir7371	6mer	OIT3	377	219	224	219	224	7492808	x	6mer	377	NA	0	Mir-7371	>AAGTCA	>TGACTT	0.9515728950500488
Mir7371	6mer	OIT3	377	219	224	219	224	7492808	x	6mer	377	NA	0	Mir-7371	>AAGTCA	>TGACTT	0.9515728950500488
Mir7371	6mer	GABRG1	421	78	83	78	83	13856504	x	6mer	421	NA	0	Mir-7371	>AAGTCA	>TGACTT	0.9515728950500488
Mir7371	6mer	GABRG1	421	78	83	78	83	13856504	x	6mer	421	NA	0	Mir-7371	>AAGTCA	>TGACTT	0.9515728950500488
Mir7371	6mer	ALKBH4	377	100	105	100	105	7667155	x	6mer	377	NA	0	Mir-7371	>AAGTCA	>TGACTT	0.9515728950500488
Mir7371	6mer	ALKBH4	377	100	105	100	105	7667155	x	6mer	377	NA	0	Mir-7371	>AAGTCA	>TGACTT	0.9515728950500488
Mir7371	6mer	ALMS1	421	201	206	201	206	13601803	x	6mer	421	NA	0	Mir-7371	>AAGTCA	>TGACTT	0.9515728950500488
Mir7371	6mer	ALMS1	421	201	206	201	206	13601803	x	6mer	421	NA	0	Mir-7371	>AAGTCA	>TGACTT	0.9515728950500488
Mir7371	6mer	TRMT11	421	252	257	252	257	13640529	x	6mer	421	NA	0	Mir-7371	>AAGTCA	>TGACTT	0.9515728950500488
Mir7371	6mer	TRMT11	421	252	257	252	257	13640529	x	6mer	421	NA	0	Mir-7371	>AAGTCA	>TGACTT	0.9515728950500488
Mir7371	6mer	DYNC1LI1	421	374	379	374	379	13693161	x	6mer	421	NA	0	Mir-7371	>AAGTCA	>TGACTT	0.9515728950500488
Mir7371	6mer	DYNC1LI1	421	374	379	374	379	13693161	x	6mer	421	NA	0	Mir-7371	>AAGTCA	>TGACTT	0.9515728950500488
Mir7371	6mer	ANKRD55	415	368	373	368	373	12067464	x	6mer	415	NA	0	Mir-7371	>AAGTCA	>TGACTT	0.9515728950500488
Mir7371	6mer	ANKRD55	415	368	373	368	373	12067464	x	6mer	415	NA	0	Mir-7371	>AAGTCA	>TGACTT	0.9515728950500488
Mir7371	6mer	OLFM3	421	413	418	413	418	13647481	x	6mer	421	NA	0	Mir-7371	>AAGTCA	>TGACTT	0.9515728950500488
Mir7371	6mer	OLFM3	421	413	418	413	418	13647481	x	6mer	421	NA	0	Mir-7371	>AAGTCA	>TGACTT	0.9515728950500488
Mir7371	6mer	SDE2	349	533	538	533	538	3768812	x	6mer	349	NA	0	Mir-7371	>AAGTCA	>TGACTT	0.9515728950500488
Mir7371	6mer	SDE2	349	533	538	533	538	3768812	x	6mer	349	NA	0	Mir-7371	>AAGTCA	>TGACTT	0.9515728950500488
Mir7371	6mer	RIMS1	349	58	63	58	63	3869497	x	6mer	349	NA	0	Mir-7371	>AAGTCA	>TGACTT	0.9515728950500488
Mir7371	6mer	RIMS1	349	58	63	58	63	3869497	x	6mer	349	NA	0	Mir-7371	>AAGTCA	>TGACTT	0.9515728950500488
Mir7371	6mer	ACBD4	415	599	604	599	604	11993299	x	6mer	415	NA	0	Mir-7371	>AAGTCA	>TGACTT	0.9515728950500488
Mir7371	6mer	ACBD4	415	599	604	599	604	11993299	x	6mer	415	NA	0	Mir-7371	>AAGTCA	>TGACTT	0.9515728950500488
Mir7371	6mer	CCDC141	415	110	115	110	115	12078793	x	6mer	415	NA	0	Mir-7371	>AAGTCA	>TGACTT	0.9515728950500488
Mir7371	6mer	CCDC141	415	110	115	110	115	12078793	x	6mer	415	NA	0	Mir-7371	>AAGTCA	>TGACTT	0.9515728950500488
Mir7371	6mer	HHIPL2	377	507	512	507	512	7621477	x	6mer	377	NA	0	Mir-7371	>AAGTCA	>TGACTT	0.9515728950500488
Mir7371	6mer	HHIPL2	377	507	512	507	512	7621477	x	6mer	377	NA	0	Mir-7371	>AAGTCA	>TGACTT	0.9515728950500488
Mir7371	6mer	TOMM5	415	159	164	159	164	12192138	x	6mer	415	NA	0	Mir-7371	>AAGTCA	>TGACTT	0.9515728950500488
Mir7371	6mer	TOMM5	415	159	164	159	164	12192138	x	6mer	415	NA	0	Mir-7371	>AAGTCA	>TGACTT	0.9515728950500488
Mir7371	6mer	CD5L	349	217	222	217	222	3771093	x	6mer	349	NA	0	Mir-7371	>AAGTCA	>TGACTT	0.9515728950500488
Mir7371	6mer	CD5L	349	217	222	217	222	3771093	x	6mer	349	NA	0	Mir-7371	>AAGTCA	>TGACTT	0.9515728950500488
Mir7371	6mer	CXCR1	377	663	668	663	668	7563745	x	6mer	377	NA	0	Mir-7371	>AAGTCA	>TGACTT	0.9515728950500488
Mir7371	6mer	CXCR1	377	663	668	663	668	7563745	x	6mer	377	NA	0	Mir-7371	>AAGTCA	>TGACTT	0.9515728950500488
Mir7371	6mer	STRAP	415	349	354	349	354	12125983	x	6mer	415	NA	0	Mir-7371	>AAGTCA	>TGACTT	0.9515728950500488
Mir7371	6mer	STRAP	415	349	354	349	354	12125983	x	6mer	415	NA	0	Mir-7371	>AAGTCA	>TGACTT	0.9515728950500488
Mir7371	6mer	MAMDC4	415	354	359	354	359	11942814	x	6mer	415	NA	0	Mir-7371	>AAGTCA	>TGACTT	0.9515728950500488
Mir7371	6mer	MAMDC4	415	354	359	354	359	11942814	x	6mer	415	NA	0	Mir-7371	>AAGTCA	>TGACTT	0.9515728950500488
Mir7371	6mer	OSR2	415	49	54	49	54	12053387	x	6mer	415	NA	0	Mir-7371	>AAGTCA	>TGACTT	0.9515728950500488
Mir7371	6mer	OSR2	415	49	54	49	54	12053387	x	6mer	415	NA	0	Mir-7371	>AAGTCA	>TGACTT	0.9515728950500488
Mir7371	6mer	EPHX2	421	385	390	385	390	13578702	x	6mer	421	NA	0	Mir-7371	>AAGTCA	>TGACTT	0.9515728950500488
Mir7371	6mer	EPHX2	421	385	390	385	390	13578702	x	6mer	421	NA	0	Mir-7371	>AAGTCA	>TGACTT	0.9515728950500488
Mir7371	6mer	ATF7IP2	421	201	206	201	206	13520280	x	6mer	421	NA	0	Mir-7371	>AAGTCA	>TGACTT	0.9515728950500488
Mir7371	6mer	ATF7IP2	421	201	206	201	206	13520280	x	6mer	421	NA	0	Mir-7371	>AAGTCA	>TGACTT	0.9515728950500488
Mir7371	6mer	KDF1	415	440	445	440	445	12094339	x	6mer	415	NA	0	Mir-7371	>AAGTCA	>TGACTT	0.9515728950500488
Mir7371	6mer	KDF1	415	440	445	440	445	12094339	x	6mer	415	NA	0	Mir-7371	>AAGTCA	>TGACTT	0.9515728950500488
Mir7371	6mer	ARHGAP24	377	247	252	247	252	7723546	x	6mer	377	NA	0	Mir-7371	>AAGTCA	>TGACTT	0.9515728950500488
Mir7371	6mer	ARHGAP24	377	247	252	247	252	7723546	x	6mer	377	NA	0	Mir-7371	>AAGTCA	>TGACTT	0.9515728950500488
Mir7371	6mer	PCOLCE2	415	238	243	238	243	12198969	x	6mer	415	NA	0	Mir-7371	>AAGTCA	>TGACTT	0.9515728950500488
Mir7371	6mer	PCOLCE2	415	238	243	238	243	12198969	x	6mer	415	NA	0	Mir-7371	>AAGTCA	>TGACTT	0.9515728950500488
Mir7371	6mer	TANGO2	349	820	825	820	825	3633072	x	6mer	349	NA	0	Mir-7371	>AAGTCA	>TGACTT	0.9515728950500488
Mir7371	6mer	TANGO2	349	820	825	820	825	3633072	x	6mer	349	NA	0	Mir-7371	>AAGTCA	>TGACTT	0.9515728950500488
Mir7371	6mer	FFAR4	415	496	501	496	501	11903175	x	6mer	415	NA	0	Mir-7371	>AAGTCA	>TGACTT	0.9515728950500488
Mir7371	6mer	FFAR4	415	496	501	496	501	11903175	x	6mer	415	NA	0	Mir-7371	>AAGTCA	>TGACTT	0.9515728950500488
Mir7371	6mer	PHB	349	803	808	803	808	3778861	x	6mer	349	NA	0	Mir-7371	>AAGTCA	>TGACTT	0.9515728950500488
Mir7371	6mer	PHB	349	803	808	803	808	3778861	x	6mer	349	NA	0	Mir-7371	>AAGTCA	>TGACTT	0.9515728950500488
Mir7371	6mer	MTG1	415	197	202	197	202	11898555	x	6mer	415	NA	0	Mir-7371	>AAGTCA	>TGACTT	0.9515728950500488
Mir7371	6mer	MTG1	415	197	202	197	202	11898555	x	6mer	415	NA	0	Mir-7371	>AAGTCA	>TGACTT	0.9515728950500488
Mir7371	6mer	COQ8A	415	496	501	496	501	11980947	x	6mer	415	NA	0	Mir-7371	>AAGTCA	>TGACTT	0.9515728950500488
Mir7371	6mer	COQ8A	415	496	501	496	501	11980947	x	6mer	415	NA	0	Mir-7371	>AAGTCA	>TGACTT	0.9515728950500488
Mir7371	6mer	ITM2A	415	413	418	413	418	12213037	x	6mer	415	NA	0	Mir-7371	>AAGTCA	>TGACTT	0.9515728950500488
Mir7371	6mer	ITM2A	415	413	418	413	418	12213037	x	6mer	415	NA	0	Mir-7371	>AAGTCA	>TGACTT	0.9515728950500488
Mir7371	6mer	GNG3	377	231	236	231	236	7706310	x	6mer	377	NA	0	Mir-7371	>AAGTCA	>TGACTT	0.9515728950500488
Mir7371	6mer	GNG3	377	231	236	231	236	7706310	x	6mer	377	NA	0	Mir-7371	>AAGTCA	>TGACTT	0.9515728950500488
Mir7371	6mer	UBALD1	421	502	507	502	507	13519561	x	6mer	421	NA	0	Mir-7371	>AAGTCA	>TGACTT	0.9515728950500488
Mir7371	6mer	UBALD1	421	502	507	502	507	13519561	x	6mer	421	NA	0	Mir-7371	>AAGTCA	>TGACTT	0.9515728950500488
Mir7371	6mer	CYP27A1	421	264	269	264	269	13867523	x	6mer	421	NA	0	Mir-7371	>AAGTCA	>TGACTT	0.9515728950500488
Mir7371	6mer	CYP27A1	421	264	269	264	269	13867523	x	6mer	421	NA	0	Mir-7371	>AAGTCA	>TGACTT	0.9515728950500488
Mir7371	6mer	DNASE1	415	31	36	31	36	12181844	x	6mer	415	NA	0	Mir-7371	>AAGTCA	>TGACTT	0.9515728950500488
Mir7371	6mer	DNASE1	415	31	36	31	36	12181844	x	6mer	415	NA	0	Mir-7371	>AAGTCA	>TGACTT	0.9515728950500488
Mir7371	6mer	ITIH1	377	37	42	37	42	7481814	x	6mer	377	NA	0	Mir-7371	>AAGTCA	>TGACTT	0.9515728950500488
Mir7371	6mer	ITIH1	377	37	42	37	42	7481814	x	6mer	377	NA	0	Mir-7371	>AAGTCA	>TGACTT	0.9515728950500488
Mir7371	6mer	NFATC4	421	226	231	226	231	13876146	x	6mer	421	NA	0	Mir-7371	>AAGTCA	>TGACTT	0.9515728950500488
Mir7371	6mer	NFATC4	421	226	231	226	231	13876146	x	6mer	421	NA	0	Mir-7371	>AAGTCA	>TGACTT	0.9515728950500488
Mir7371	6mer	BCOR	349	499	504	499	504	3711330	x	6mer	349	NA	0	Mir-7371	>AAGTCA	>TGACTT	0.9515728950500488
Mir7371	6mer	BCOR	349	499	504	499	504	3711330	x	6mer	349	NA	0	Mir-7371	>AAGTCA	>TGACTT	0.9515728950500488
Mir7371	6mer	PPFIBP1	349	816	821	816	821	3820146	x	6mer	349	NA	0	Mir-7371	>AAGTCA	>TGACTT	0.9515728950500488
Mir7371	6mer	PPFIBP1	349	816	821	816	821	3820146	x	6mer	349	NA	0	Mir-7371	>AAGTCA	>TGACTT	0.9515728950500488
Mir7371	6mer	LCK	377	320	325	320	325	7592656	x	6mer	377	NA	0	Mir-7371	>AAGTCA	>TGACTT	0.9515728950500488
Mir7371	6mer	LCK	377	320	325	320	325	7592656	x	6mer	377	NA	0	Mir-7371	>AAGTCA	>TGACTT	0.9515728950500488
Mir7371	6mer	SCFD1	377	147	152	147	152	7508813	x	6mer	377	NA	0	Mir-7371	>AAGTCA	>TGACTT	0.9515728950500488
Mir7371	6mer	SCFD1	377	147	152	147	152	7508813	x	6mer	377	NA	0	Mir-7371	>AAGTCA	>TGACTT	0.9515728950500488
Mir7371	6mer	SNRNP27	377	234	239	234	239	7540891	x	6mer	377	NA	0	Mir-7371	>AAGTCA	>TGACTT	0.9515728950500488
Mir7371	6mer	SNRNP27	377	234	239	234	239	7540891	x	6mer	377	NA	0	Mir-7371	>AAGTCA	>TGACTT	0.9515728950500488
Mir7371	6mer	EPHX2	377	468	473	468	473	7536927	x	6mer	377	NA	0	Mir-7371	>AAGTCA	>TGACTT	0.9515728950500488
Mir7371	6mer	EPHX2	377	468	473	468	473	7536927	x	6mer	377	NA	0	Mir-7371	>AAGTCA	>TGACTT	0.9515728950500488
Mir7371	6mer	COMMD3	421	152	157	152	157	13696477	x	6mer	421	NA	0	Mir-7371	>AAGTCA	>TGACTT	0.9515728950500488
Mir7371	6mer	COMMD3	421	152	157	152	157	13696477	x	6mer	421	NA	0	Mir-7371	>AAGTCA	>TGACTT	0.9515728950500488
Mir7371	6mer	UPF3B	349	417	422	417	422	3929185	x	6mer	349	NA	0	Mir-7371	>AAGTCA	>TGACTT	0.9515728950500488
Mir7371	6mer	UPF3B	349	417	422	417	422	3929185	x	6mer	349	NA	0	Mir-7371	>AAGTCA	>TGACTT	0.9515728950500488
Mir7371	6mer	TMPRSS7	415	240	245	240	245	12072341	x	6mer	415	NA	0	Mir-7371	>AAGTCA	>TGACTT	0.9515728950500488
Mir7371	6mer	TMPRSS7	415	240	245	240	245	12072341	x	6mer	415	NA	0	Mir-7371	>AAGTCA	>TGACTT	0.9515728950500488
Mir7371	6mer	S100A16	349	322	327	322	327	3773730	x	6mer	349	NA	0	Mir-7371	>AAGTCA	>TGACTT	0.9515728950500488
Mir7371	6mer	S100A16	349	322	327	322	327	3773730	x	6mer	349	NA	0	Mir-7371	>AAGTCA	>TGACTT	0.9515728950500488
Mir7371	6mer	HPS3	421	332	337	332	337	13870083	x	6mer	421	NA	0	Mir-7371	>AAGTCA	>TGACTT	0.9515728950500488
Mir7371	6mer	HPS3	421	332	337	332	337	13870083	x	6mer	421	NA	0	Mir-7371	>AAGTCA	>TGACTT	0.9515728950500488
Mir7371	6mer	SNX3	349	312	317	312	317	3867513	x	6mer	349	NA	0	Mir-7371	>AAGTCA	>TGACTT	0.9515728950500488
Mir7371	6mer	SNX3	349	312	317	312	317	3867513	x	6mer	349	NA	0	Mir-7371	>AAGTCA	>TGACTT	0.9515728950500488
Mir7371	6mer	ARHGAP30	421	567	572	567	572	13645877	x	6mer	421	NA	0	Mir-7371	>AAGTCA	>TGACTT	0.9515728950500488
Mir7371	6mer	ARHGAP30	421	567	572	567	572	13645877	x	6mer	421	NA	0	Mir-7371	>AAGTCA	>TGACTT	0.9515728950500488
Mir7371	6mer	LRCH4	415	184	189	184	189	12002903	x	6mer	415	NA	0	Mir-7371	>AAGTCA	>TGACTT	0.9515728950500488
Mir7371	6mer	LRCH4	415	184	189	184	189	12002903	x	6mer	415	NA	0	Mir-7371	>AAGTCA	>TGACTT	0.9515728950500488
Mir7371	6mer	THAP12	349	520	525	520	525	3692535	x	6mer	349	NA	0	Mir-7371	>AAGTCA	>TGACTT	0.9515728950500488
Mir7371	6mer	THAP12	349	520	525	520	525	3692535	x	6mer	349	NA	0	Mir-7371	>AAGTCA	>TGACTT	0.9515728950500488
Mir7371	6mer	RAPSN	415	515	520	515	520	12147939	x	6mer	415	NA	0	Mir-7371	>AAGTCA	>TGACTT	0.9515728950500488
Mir7371	6mer	RAPSN	415	515	520	515	520	12147939	x	6mer	415	NA	0	Mir-7371	>AAGTCA	>TGACTT	0.9515728950500488
Mir7371	6mer	CDC5L	421	169	174	169	174	13633468	x	6mer	421	NA	0	Mir-7371	>AAGTCA	>TGACTT	0.9515728950500488
Mir7371	6mer	CDC5L	421	169	174	169	174	13633468	x	6mer	421	NA	0	Mir-7371	>AAGTCA	>TGACTT	0.9515728950500488
Mir7371	6mer	ADIPOR1	377	578	583	578	583	7619521	x	6mer	377	NA	0	Mir-7371	>AAGTCA	>TGACTT	0.9515728950500488
Mir7371	6mer	ADIPOR1	377	578	583	578	583	7619521	x	6mer	377	NA	0	Mir-7371	>AAGTCA	>TGACTT	0.9515728950500488
Mir7371	6mer	GLIPR1	377	74	79	74	79	7694311	x	6mer	377	NA	0	Mir-7371	>AAGTCA	>TGACTT	0.9515728950500488
Mir7371	6mer	GLIPR1	377	74	79	74	79	7694311	x	6mer	377	NA	0	Mir-7371	>AAGTCA	>TGACTT	0.9515728950500488
Mir7371	6mer	ELL3	421	98	103	98	103	13883336	x	6mer	421	NA	0	Mir-7371	>AAGTCA	>TGACTT	0.9515728950500488
Mir7371	6mer	ELL3	421	98	103	98	103	13883336	x	6mer	421	NA	0	Mir-7371	>AAGTCA	>TGACTT	0.9515728950500488
Mir7371	6mer	PPT1	349	437	442	437	442	3687706	x	6mer	349	NA	0	Mir-7371	>AAGTCA	>TGACTT	0.9515728950500488
Mir7371	6mer	PPT1	349	437	442	437	442	3687706	x	6mer	349	NA	0	Mir-7371	>AAGTCA	>TGACTT	0.9515728950500488
Mir7371	6mer	TXNDC12	349	595	600	595	600	3759271	x	6mer	349	NA	0	Mir-7371	>AAGTCA	>TGACTT	0.9515728950500488
Mir7371	6mer	TXNDC12	349	595	600	595	600	3759271	x	6mer	349	NA	0	Mir-7371	>AAGTCA	>TGACTT	0.9515728950500488
Mir7371	6mer	CD40	349	230	235	230	235	3729698	x	6mer	349	NA	0	Mir-7371	>AAGTCA	>TGACTT	0.9515728950500488
Mir7371	6mer	CD40	349	230	235	230	235	3729698	x	6mer	349	NA	0	Mir-7371	>AAGTCA	>TGACTT	0.9515728950500488
Mir7371	6mer	FAM181A	377	151	156	151	156	7509309	x	6mer	377	NA	0	Mir-7371	>AAGTCA	>TGACTT	0.9515728950500488
Mir7371	6mer	FAM181A	377	151	156	151	156	7509309	x	6mer	377	NA	0	Mir-7371	>AAGTCA	>TGACTT	0.9515728950500488
Mir7371	6mer	ATPAF2	415	342	347	342	347	12193725	x	6mer	415	NA	0	Mir-7371	>AAGTCA	>TGACTT	0.9515728950500488
Mir7371	6mer	ATPAF2	415	342	347	342	347	12193725	x	6mer	415	NA	0	Mir-7371	>AAGTCA	>TGACTT	0.9515728950500488
Mir7371	6mer	ARMH3	377	370	375	370	375	7498294	x	6mer	377	NA	0	Mir-7371	>AAGTCA	>TGACTT	0.9515728950500488
Mir7371	6mer	ARMH3	377	370	375	370	375	7498294	x	6mer	377	NA	0	Mir-7371	>AAGTCA	>TGACTT	0.9515728950500488
Mir7371	6mer	WDR90	349	498	503	498	503	3907675	x	6mer	349	NA	0	Mir-7371	>AAGTCA	>TGACTT	0.9515728950500488
Mir7371	6mer	WDR90	349	498	503	498	503	3907675	x	6mer	349	NA	0	Mir-7371	>AAGTCA	>TGACTT	0.9515728950500488
Mir7371	6mer	KCNN3	421	81	86	81	86	13668915	x	6mer	421	NA	0	Mir-7371	>AAGTCA	>TGACTT	0.9515728950500488
Mir7371	6mer	KCNN3	421	81	86	81	86	13668915	x	6mer	421	NA	0	Mir-7371	>AAGTCA	>TGACTT	0.9515728950500488
Mir7371	6mer	GALNT14	377	154	159	154	159	7538590	x	6mer	377	NA	0	Mir-7371	>AAGTCA	>TGACTT	0.9515728950500488
Mir7371	6mer	GALNT14	377	154	159	154	159	7538590	x	6mer	377	NA	0	Mir-7371	>AAGTCA	>TGACTT	0.9515728950500488
Mir7371	6mer	TMEM178A	377	71	76	71	76	7548043	x	6mer	377	NA	0	Mir-7371	>AAGTCA	>TGACTT	0.9515728950500488
Mir7371	6mer	TMEM178A	377	71	76	71	76	7548043	x	6mer	377	NA	0	Mir-7371	>AAGTCA	>TGACTT	0.9515728950500488
Mir7371	6mer	XIRP2	415	23	28	23	28	12077223	x	6mer	415	NA	0	Mir-7371	>AAGTCA	>TGACTT	0.9515728950500488
Mir7371	6mer	XIRP2	415	23	28	23	28	12077223	x	6mer	415	NA	0	Mir-7371	>AAGTCA	>TGACTT	0.9515728950500488
Mir7371	6mer	JUN	415	95	100	95	100	11970380	x	6mer	415	NA	0	Mir-7371	>AAGTCA	>TGACTT	0.9515728950500488
Mir7371	6mer	JUN	415	95	100	95	100	11970380	x	6mer	415	NA	0	Mir-7371	>AAGTCA	>TGACTT	0.9515728950500488
Mir7371	6mer	ST6GALNAC2	421	440	445	440	445	13658779	x	6mer	421	NA	0	Mir-7371	>AAGTCA	>TGACTT	0.9515728950500488
Mir7371	6mer	ST6GALNAC2	421	440	445	440	445	13658779	x	6mer	421	NA	0	Mir-7371	>AAGTCA	>TGACTT	0.9515728950500488
Mir7371	6mer	DIABLO	349	438	443	438	443	3637682	x	6mer	349	NA	0	Mir-7371	>AAGTCA	>TGACTT	0.9515728950500488
Mir7371	6mer	DIABLO	349	438	443	438	443	3637682	x	6mer	349	NA	0	Mir-7371	>AAGTCA	>TGACTT	0.9515728950500488
Mir7371	6mer	RNF146	349	539	544	539	544	3865931	x	6mer	349	NA	0	Mir-7371	>AAGTCA	>TGACTT	0.9515728950500488
Mir7371	6mer	RNF146	349	539	544	539	544	3865931	x	6mer	349	NA	0	Mir-7371	>AAGTCA	>TGACTT	0.9515728950500488
Mir7371	6mer	RAD51C	421	183	188	183	188	13666211	x	6mer	421	NA	0	Mir-7371	>AAGTCA	>TGACTT	0.9515728950500488
Mir7371	6mer	RAD51C	421	183	188	183	188	13666211	x	6mer	421	NA	0	Mir-7371	>AAGTCA	>TGACTT	0.9515728950500488
Mir7371	6mer	PRKN	377	144	149	144	149	7656369	x	6mer	377	NA	0	Mir-7371	>AAGTCA	>TGACTT	0.9515728950500488
Mir7371	6mer	PRKN	377	144	149	144	149	7656369	x	6mer	377	NA	0	Mir-7371	>AAGTCA	>TGACTT	0.9515728950500488
Mir7371	6mer	ARHGDIG	377	445	450	445	450	7473559	x	6mer	377	NA	0	Mir-7371	>AAGTCA	>TGACTT	0.9515728950500488
Mir7371	6mer	ARHGDIG	377	445	450	445	450	7473559	x	6mer	377	NA	0	Mir-7371	>AAGTCA	>TGACTT	0.9515728950500488
Mir7371	6mer	ARF4	377	698	703	698	703	7486056	x	6mer	377	NA	0	Mir-7371	>AAGTCA	>TGACTT	0.9515728950500488
Mir7371	6mer	ARF4	377	698	703	698	703	7486056	x	6mer	377	NA	0	Mir-7371	>AAGTCA	>TGACTT	0.9515728950500488
Mir7371	6mer	ERLEC1	415	815	820	815	820	11958497	x	6mer	415	NA	0	Mir-7371	>AAGTCA	>TGACTT	0.9515728950500488
Mir7371	6mer	ERLEC1	415	815	820	815	820	11958497	x	6mer	415	NA	0	Mir-7371	>AAGTCA	>TGACTT	0.9515728950500488
Mir7371	6mer	METTL2A	349	211	216	211	216	3780192	x	6mer	349	NA	0	Mir-7371	>AAGTCA	>TGACTT	0.9515728950500488
Mir7371	6mer	METTL2A	349	211	216	211	216	3780192	x	6mer	349	NA	0	Mir-7371	>AAGTCA	>TGACTT	0.9515728950500488
Mir7371	6mer	QARS1	349	116	121	116	121	3918169	x	6mer	349	NA	0	Mir-7371	>AAGTCA	>TGACTT	0.9515728950500488
Mir7371	6mer	QARS1	349	116	121	116	121	3918169	x	6mer	349	NA	0	Mir-7371	>AAGTCA	>TGACTT	0.9515728950500488
Mir7371	6mer	EPHX2	415	359	364	359	364	11947329	x	6mer	415	NA	0	Mir-7371	>AAGTCA	>TGACTT	0.9515728950500488
Mir7371	6mer	EPHX2	415	359	364	359	364	11947329	x	6mer	415	NA	0	Mir-7371	>AAGTCA	>TGACTT	0.9515728950500488
Mir7371	6mer	TBC1D24	349	701	706	701	706	3915568	x	6mer	349	NA	0	Mir-7371	>AAGTCA	>TGACTT	0.9515728950500488
Mir7371	6mer	TBC1D24	349	701	706	701	706	3915568	x	6mer	349	NA	0	Mir-7371	>AAGTCA	>TGACTT	0.9515728950500488
Mir7371	6mer	UBE2G1	377	581	586	581	586	7557827	x	6mer	377	NA	0	Mir-7371	>AAGTCA	>TGACTT	0.9515728950500488
Mir7371	6mer	UBE2G1	377	581	586	581	586	7557827	x	6mer	377	NA	0	Mir-7371	>AAGTCA	>TGACTT	0.9515728950500488
Mir7371	6mer	TPGS2	421	57	62	57	62	13780698	x	6mer	421	NA	0	Mir-7371	>AAGTCA	>TGACTT	0.9515728950500488
Mir7371	6mer	TPGS2	421	57	62	57	62	13780698	x	6mer	421	NA	0	Mir-7371	>AAGTCA	>TGACTT	0.9515728950500488
Mir7371	6mer	C7H14ORF119	421	801	806	801	806	13877255	x	6mer	421	NA	0	Mir-7371	>AAGTCA	>TGACTT	0.9515728950500488
Mir7371	6mer	C7H14ORF119	421	801	806	801	806	13877255	x	6mer	421	NA	0	Mir-7371	>AAGTCA	>TGACTT	0.9515728950500488
Mir7371	6mer	PKIG	415	684	689	684	689	11946322	x	6mer	415	NA	0	Mir-7371	>AAGTCA	>TGACTT	0.9515728950500488
Mir7371	6mer	PKIG	415	684	689	684	689	11946322	x	6mer	415	NA	0	Mir-7371	>AAGTCA	>TGACTT	0.9515728950500488
Mir7371	6mer	EIF3H	421	15	20	15	20	13769353	x	6mer	421	NA	0	Mir-7371	>AAGTCA	>TGACTT	0.9515728950500488
Mir7371	6mer	EIF3H	421	15	20	15	20	13769353	x	6mer	421	NA	0	Mir-7371	>AAGTCA	>TGACTT	0.9515728950500488
Mir7371	6mer	XRCC4	377	371	376	371	376	7460699	x	6mer	377	NA	0	Mir-7371	>AAGTCA	>TGACTT	0.9515728950500488
Mir7371	6mer	XRCC4	377	371	376	371	376	7460699	x	6mer	377	NA	0	Mir-7371	>AAGTCA	>TGACTT	0.9515728950500488
Mir7371	6mer	SOX12	421	214	219	214	219	13562741	x	6mer	421	NA	0	Mir-7371	>AAGTCA	>TGACTT	0.9515728950500488
Mir7371	6mer	SOX12	421	214	219	214	219	13562741	x	6mer	421	NA	0	Mir-7371	>AAGTCA	>TGACTT	0.9515728950500488
Mir7371	6mer	C2H15ORF65	377	218	223	218	223	7502948	x	6mer	377	NA	0	Mir-7371	>AAGTCA	>TGACTT	0.9515728950500488
Mir7371	6mer	C2H15ORF65	377	218	223	218	223	7502948	x	6mer	377	NA	0	Mir-7371	>AAGTCA	>TGACTT	0.9515728950500488
Mir7371	6mer	DNAJC13	415	632	637	632	637	12136291	x	6mer	415	NA	0	Mir-7371	>AAGTCA	>TGACTT	0.9515728950500488
Mir7371	6mer	DNAJC13	415	632	637	632	637	12136291	x	6mer	415	NA	0	Mir-7371	>AAGTCA	>TGACTT	0.9515728950500488
Mir7371	6mer	HMOX2	349	570	575	570	575	3910726	x	6mer	349	NA	0	Mir-7371	>AAGTCA	>TGACTT	0.9515728950500488
Mir7371	6mer	HMOX2	349	570	575	570	575	3910726	x	6mer	349	NA	0	Mir-7371	>AAGTCA	>TGACTT	0.9515728950500488
Mir7371	6mer	TGFB2	349	712	717	712	717	3767922	x	6mer	349	NA	0	Mir-7371	>AAGTCA	>TGACTT	0.9515728950500488
Mir7371	6mer	TGFB2	349	712	717	712	717	3767922	x	6mer	349	NA	0	Mir-7371	>AAGTCA	>TGACTT	0.9515728950500488
Mir7371	6mer	BCL11A	377	601	606	601	606	7546514	x	6mer	377	NA	0	Mir-7371	>AAGTCA	>TGACTT	0.9515728950500488
Mir7371	6mer	BCL11A	377	601	606	601	606	7546514	x	6mer	377	NA	0	Mir-7371	>AAGTCA	>TGACTT	0.9515728950500488
Mir7371	6mer	NR2E1	349	257	262	257	262	3867646	x	6mer	349	NA	0	Mir-7371	>AAGTCA	>TGACTT	0.9515728950500488
Mir7371	6mer	NR2E1	349	257	262	257	262	3867646	x	6mer	349	NA	0	Mir-7371	>AAGTCA	>TGACTT	0.9515728950500488
Mir7371	6mer	PIPOX	421	218	223	218	223	13613859	x	6mer	421	NA	0	Mir-7371	>AAGTCA	>TGACTT	0.9515728950500488
Mir7371	6mer	PIPOX	421	218	223	218	223	13613859	x	6mer	421	NA	0	Mir-7371	>AAGTCA	>TGACTT	0.9515728950500488
Mir7371	6mer	CHMP4C	415	597	602	597	602	12061046	x	6mer	415	NA	0	Mir-7371	>AAGTCA	>TGACTT	0.9515728950500488
Mir7371	6mer	CHMP4C	415	597	602	597	602	12061046	x	6mer	415	NA	0	Mir-7371	>AAGTCA	>TGACTT	0.9515728950500488
Mir7371	6mer	S100A16	415	318	323	318	323	11986581	x	6mer	415	NA	0	Mir-7371	>AAGTCA	>TGACTT	0.9515728950500488
Mir7371	6mer	S100A16	415	318	323	318	323	11986581	x	6mer	415	NA	0	Mir-7371	>AAGTCA	>TGACTT	0.9515728950500488
Mir7371	6mer	CFAP92	415	120	125	120	125	12171452	x	6mer	415	NA	0	Mir-7371	>AAGTCA	>TGACTT	0.9515728950500488
Mir7371	6mer	CFAP92	415	120	125	120	125	12171452	x	6mer	415	NA	0	Mir-7371	>AAGTCA	>TGACTT	0.9515728950500488
Mir7371	6mer	GNG3	415	139	144	139	144	12145114	x	6mer	415	NA	0	Mir-7371	>AAGTCA	>TGACTT	0.9515728950500488
Mir7371	6mer	GNG3	415	139	144	139	144	12145114	x	6mer	415	NA	0	Mir-7371	>AAGTCA	>TGACTT	0.9515728950500488
Mir7371	6mer	EVI5	377	404	409	404	409	7615073	x	6mer	377	NA	0	Mir-7371	>AAGTCA	>TGACTT	0.9515728950500488
Mir7371	6mer	EVI5	377	404	409	404	409	7615073	x	6mer	377	NA	0	Mir-7371	>AAGTCA	>TGACTT	0.9515728950500488
Mir7371	6mer	PLXNB1	349	345	350	345	350	3916661	x	6mer	349	NA	0	Mir-7371	>AAGTCA	>TGACTT	0.9515728950500488
Mir7371	6mer	PLXNB1	349	345	350	345	350	3916661	x	6mer	349	NA	0	Mir-7371	>AAGTCA	>TGACTT	0.9515728950500488
Mir7371	6mer	WDR24	377	93	98	93	98	7474023	x	6mer	377	NA	0	Mir-7371	>AAGTCA	>TGACTT	0.9515728950500488
Mir7371	6mer	WDR24	377	93	98	93	98	7474023	x	6mer	377	NA	0	Mir-7371	>AAGTCA	>TGACTT	0.9515728950500488
Mir7371	6mer	HS1BP3	421	428	433	428	433	13603210	x	6mer	421	NA	0	Mir-7371	>AAGTCA	>TGACTT	0.9515728950500488
Mir7371	6mer	HS1BP3	421	428	433	428	433	13603210	x	6mer	421	NA	0	Mir-7371	>AAGTCA	>TGACTT	0.9515728950500488
Mir7371	6mer	GTF3C5	415	512	517	512	517	11941289	x	6mer	415	NA	0	Mir-7371	>AAGTCA	>TGACTT	0.9515728950500488
Mir7371	6mer	GTF3C5	415	512	517	512	517	11941289	x	6mer	415	NA	0	Mir-7371	>AAGTCA	>TGACTT	0.9515728950500488
Mir7371	6mer	HSD17B1	349	31	36	31	36	3776395	x	6mer	349	NA	0	Mir-7371	>AAGTCA	>TGACTT	0.9515728950500488
Mir7371	6mer	HSD17B1	349	31	36	31	36	3776395	x	6mer	349	NA	0	Mir-7371	>AAGTCA	>TGACTT	0.9515728950500488
Mir7371	6mer	SPNS1	349	141	146	141	146	3915043	x	6mer	349	NA	0	Mir-7371	>AAGTCA	>TGACTT	0.9515728950500488
Mir7371	6mer	SPNS1	349	141	146	141	146	3915043	x	6mer	349	NA	0	Mir-7371	>AAGTCA	>TGACTT	0.9515728950500488
Mir7371	6mer	AMACR	349	20	25	20	25	3660220	x	6mer	349	NA	0	Mir-7371	>AAGTCA	>TGACTT	0.9515728950500488
Mir7371	6mer	AMACR	349	20	25	20	25	3660220	x	6mer	349	NA	0	Mir-7371	>AAGTCA	>TGACTT	0.9515728950500488
Mir7371	6mer	ROCK2	421	456	461	456	461	13590111	x	6mer	421	NA	0	Mir-7371	>AAGTCA	>TGACTT	0.9515728950500488
Mir7371	6mer	ROCK2	421	456	461	456	461	13590111	x	6mer	421	NA	0	Mir-7371	>AAGTCA	>TGACTT	0.9515728950500488
Mir7371	6mer	FREM1	349	269	274	269	274	3916188	x	6mer	349	NA	0	Mir-7371	>AAGTCA	>TGACTT	0.9515728950500488
Mir7371	6mer	FREM1	349	269	274	269	274	3916188	x	6mer	349	NA	0	Mir-7371	>AAGTCA	>TGACTT	0.9515728950500488
Mir7371	6mer	GALNT11	421	649	654	649	654	13698188	x	6mer	421	NA	0	Mir-7371	>AAGTCA	>TGACTT	0.9515728950500488
Mir7371	6mer	GALNT11	421	649	654	649	654	13698188	x	6mer	421	NA	0	Mir-7371	>AAGTCA	>TGACTT	0.9515728950500488
Mir7371	6mer	MNS1	421	45	50	45	50	13525079	x	6mer	421	NA	0	Mir-7371	>AAGTCA	>TGACTT	0.9515728950500488
Mir7371	6mer	MNS1	421	45	50	45	50	13525079	x	6mer	421	NA	0	Mir-7371	>AAGTCA	>TGACTT	0.9515728950500488
Mir7371	6mer	HSD17B11	421	383	388	383	388	13889239	x	6mer	421	NA	0	Mir-7371	>AAGTCA	>TGACTT	0.9515728950500488
Mir7371	6mer	HSD17B11	421	383	388	383	388	13889239	x	6mer	421	NA	0	Mir-7371	>AAGTCA	>TGACTT	0.9515728950500488
Mir7371	6mer	KCNA7	421	153	158	153	158	13789373	x	6mer	421	NA	0	Mir-7371	>AAGTCA	>TGACTT	0.9515728950500488
Mir7371	6mer	KCNA7	421	153	158	153	158	13789373	x	6mer	421	NA	0	Mir-7371	>AAGTCA	>TGACTT	0.9515728950500488
Mir7371	6mer	TTC14	377	124	129	124	129	7560099	x	6mer	377	NA	0	Mir-7371	>AAGTCA	>TGACTT	0.9515728950500488
Mir7371	6mer	TTC14	377	124	129	124	129	7560099	x	6mer	377	NA	0	Mir-7371	>AAGTCA	>TGACTT	0.9515728950500488
Mir7371	6mer	C4H8ORF34	421	308	313	308	313	13778464	x	6mer	421	NA	0	Mir-7371	>AAGTCA	>TGACTT	0.9515728950500488
Mir7371	6mer	C4H8ORF34	421	308	313	308	313	13778464	x	6mer	421	NA	0	Mir-7371	>AAGTCA	>TGACTT	0.9515728950500488
Mir7371	6mer	GANAB	377	278	283	278	283	7706492	x	6mer	377	NA	0	Mir-7371	>AAGTCA	>TGACTT	0.9515728950500488
Mir7371	6mer	GANAB	377	278	283	278	283	7706492	x	6mer	377	NA	0	Mir-7371	>AAGTCA	>TGACTT	0.9515728950500488
Mir7371	6mer	NEK4	349	464	469	464	469	3920286	x	6mer	349	NA	0	Mir-7371	>AAGTCA	>TGACTT	0.9515728950500488
Mir7371	6mer	NEK4	349	464	469	464	469	3920286	x	6mer	349	NA	0	Mir-7371	>AAGTCA	>TGACTT	0.9515728950500488
Mir7371	6mer	PSPH	349	30	35	30	35	3852888	x	6mer	349	NA	0	Mir-7371	>AAGTCA	>TGACTT	0.9515728950500488
Mir7371	6mer	PSPH	349	30	35	30	35	3852888	x	6mer	349	NA	0	Mir-7371	>AAGTCA	>TGACTT	0.9515728950500488
Mir7371	6mer	CDIPT	421	337	342	337	342	13511945	x	6mer	421	NA	0	Mir-7371	>AAGTCA	>TGACTT	0.9515728950500488
Mir7371	6mer	CDIPT	421	337	342	337	342	13511945	x	6mer	421	NA	0	Mir-7371	>AAGTCA	>TGACTT	0.9515728950500488
Mir7371	6mer	ZKSCAN2	349	206	211	206	211	3915310	x	6mer	349	NA	0	Mir-7371	>AAGTCA	>TGACTT	0.9515728950500488
Mir7371	6mer	ZKSCAN2	349	206	211	206	211	3915310	x	6mer	349	NA	0	Mir-7371	>AAGTCA	>TGACTT	0.9515728950500488
Mir7371	6mer	WRAP73	415	237	242	237	242	12098802	x	6mer	415	NA	0	Mir-7371	>AAGTCA	>TGACTT	0.9515728950500488
Mir7371	6mer	WRAP73	415	237	242	237	242	12098802	x	6mer	415	NA	0	Mir-7371	>AAGTCA	>TGACTT	0.9515728950500488
Mir7371	6mer	BEGAIN	377	633	638	633	638	7516998	x	6mer	377	NA	0	Mir-7371	>AAGTCA	>TGACTT	0.9515728950500488
Mir7371	6mer	BEGAIN	377	633	638	633	638	7516998	x	6mer	377	NA	0	Mir-7371	>AAGTCA	>TGACTT	0.9515728950500488
Mir7371	6mer	MTPAP	421	136	141	136	141	13697244	x	6mer	421	NA	0	Mir-7371	>AAGTCA	>TGACTT	0.9515728950500488
Mir7371	6mer	MTPAP	421	136	141	136	141	13697244	x	6mer	421	NA	0	Mir-7371	>AAGTCA	>TGACTT	0.9515728950500488
Mir7371	6mer	MADCAM1	415	144	149	144	149	12040093	x	6mer	415	NA	0	Mir-7371	>AAGTCA	>TGACTT	0.9515728950500488
Mir7371	6mer	MADCAM1	415	144	149	144	149	12040093	x	6mer	415	NA	0	Mir-7371	>AAGTCA	>TGACTT	0.9515728950500488
Mir7371	6mer	GJA4	415	276	281	276	281	12090227	x	6mer	415	NA	0	Mir-7371	>AAGTCA	>TGACTT	0.9515728950500488
Mir7371	6mer	GJA4	415	276	281	276	281	12090227	x	6mer	415	NA	0	Mir-7371	>AAGTCA	>TGACTT	0.9515728950500488
Mir7371	6mer	SPINT1	377	183	188	183	188	7507250	x	6mer	377	NA	0	Mir-7371	>AAGTCA	>TGACTT	0.9515728950500488
Mir7371	6mer	SPINT1	377	183	188	183	188	7507250	x	6mer	377	NA	0	Mir-7371	>AAGTCA	>TGACTT	0.9515728950500488
Mir7371	6mer	DDX55	421	191	196	191	196	13752468	x	6mer	421	NA	0	Mir-7371	>AAGTCA	>TGACTT	0.9515728950500488
Mir7371	6mer	DDX55	421	191	196	191	196	13752468	x	6mer	421	NA	0	Mir-7371	>AAGTCA	>TGACTT	0.9515728950500488
Mir7371	6mer	NSRP1	415	183	188	183	188	12025989	x	6mer	415	NA	0	Mir-7371	>AAGTCA	>TGACTT	0.9515728950500488
Mir7371	6mer	NSRP1	415	183	188	183	188	12025989	x	6mer	415	NA	0	Mir-7371	>AAGTCA	>TGACTT	0.9515728950500488
Mir7371	6mer	EIF4A3	349	251	256	251	256	3784410	x	6mer	349	NA	0	Mir-7371	>AAGTCA	>TGACTT	0.9515728950500488
Mir7371	6mer	EIF4A3	349	251	256	251	256	3784410	x	6mer	349	NA	0	Mir-7371	>AAGTCA	>TGACTT	0.9515728950500488
Mir7371	6mer	C6H3ORF33	421	118	123	118	123	13872611	x	6mer	421	NA	0	Mir-7371	>AAGTCA	>TGACTT	0.9515728950500488
Mir7371	6mer	C6H3ORF33	421	118	123	118	123	13872611	x	6mer	421	NA	0	Mir-7371	>AAGTCA	>TGACTT	0.9515728950500488
Mir7371	6mer	CALM1	421	767	772	767	772	13881402	x	6mer	421	NA	0	Mir-7371	>AAGTCA	>TGACTT	0.9515728950500488
Mir7371	6mer	CALM1	421	767	772	767	772	13881402	x	6mer	421	NA	0	Mir-7371	>AAGTCA	>TGACTT	0.9515728950500488
Mir7371	6mer	ZFAND6	421	48	53	48	53	13527408	x	6mer	421	NA	0	Mir-7371	>AAGTCA	>TGACTT	0.9515728950500488
Mir7371	6mer	ZFAND6	421	48	53	48	53	13527408	x	6mer	421	NA	0	Mir-7371	>AAGTCA	>TGACTT	0.9515728950500488
Mir7371	6mer	ACAA1	421	193	198	193	198	13744485	x	6mer	421	NA	0	Mir-7371	>AAGTCA	>TGACTT	0.9515728950500488
Mir7371	6mer	ACAA1	421	193	198	193	198	13744485	x	6mer	421	NA	0	Mir-7371	>AAGTCA	>TGACTT	0.9515728950500488
Mir7371	6mer	FAM193A	415	606	611	606	611	12153449	x	6mer	415	NA	0	Mir-7371	>AAGTCA	>TGACTT	0.9515728950500488
Mir7371	6mer	FAM193A	415	606	611	606	611	12153449	x	6mer	415	NA	0	Mir-7371	>AAGTCA	>TGACTT	0.9515728950500488
Mir7371	6mer	THAP2	377	632	637	632	637	7694149	x	6mer	377	NA	0	Mir-7371	>AAGTCA	>TGACTT	0.9515728950500488
Mir7371	6mer	THAP2	377	632	637	632	637	7694149	x	6mer	377	NA	0	Mir-7371	>AAGTCA	>TGACTT	0.9515728950500488
Mir7371	6mer	NCDN	377	785	790	785	790	7590989	x	6mer	377	NA	0	Mir-7371	>AAGTCA	>TGACTT	0.9515728950500488
Mir7371	6mer	NCDN	377	785	790	785	790	7590989	x	6mer	377	NA	0	Mir-7371	>AAGTCA	>TGACTT	0.9515728950500488
Mir7371	6mer	MARCKSL1	421	459	464	459	464	13809898	x	6mer	421	NA	0	Mir-7371	>AAGTCA	>TGACTT	0.9515728950500488
Mir7371	6mer	MARCKSL1	421	459	464	459	464	13809898	x	6mer	421	NA	0	Mir-7371	>AAGTCA	>TGACTT	0.9515728950500488
Mir7371	6mer	HHIPL2	377	357	362	357	362	7621475	x	6mer	377	NA	0	Mir-7371	>AAGTCA	>TGACTT	0.9515728950500488
Mir7371	6mer	HHIPL2	377	357	362	357	362	7621475	x	6mer	377	NA	0	Mir-7371	>AAGTCA	>TGACTT	0.9515728950500488
Mir7371	6mer	NIP7	421	84	89	84	89	13597813	x	6mer	421	NA	0	Mir-7371	>AAGTCA	>TGACTT	0.9515728950500488
Mir7371	6mer	NIP7	421	84	89	84	89	13597813	x	6mer	421	NA	0	Mir-7371	>AAGTCA	>TGACTT	0.9515728950500488
Mir7371	6mer	FLT3	421	252	257	252	257	13822743	x	6mer	421	NA	0	Mir-7371	>AAGTCA	>TGACTT	0.9515728950500488
Mir7371	6mer	FLT3	421	252	257	252	257	13822743	x	6mer	421	NA	0	Mir-7371	>AAGTCA	>TGACTT	0.9515728950500488
Mir7371	6mer	APOA4	349	85	90	85	90	3693494	x	6mer	349	NA	0	Mir-7371	>AAGTCA	>TGACTT	0.9515728950500488
Mir7371	6mer	APOA4	349	85	90	85	90	3693494	x	6mer	349	NA	0	Mir-7371	>AAGTCA	>TGACTT	0.9515728950500488
Mir7371	6mer	PEX6	415	562	567	562	567	12009631	x	6mer	415	NA	0	Mir-7371	>AAGTCA	>TGACTT	0.9515728950500488
Mir7371	6mer	PEX6	415	562	567	562	567	12009631	x	6mer	415	NA	0	Mir-7371	>AAGTCA	>TGACTT	0.9515728950500488
Mir7371	6mer	AMBP	415	403	408	403	408	11938556	x	6mer	415	NA	0	Mir-7371	>AAGTCA	>TGACTT	0.9515728950500488
Mir7371	6mer	AMBP	415	403	408	403	408	11938556	x	6mer	415	NA	0	Mir-7371	>AAGTCA	>TGACTT	0.9515728950500488
Mir7371	6mer	CRH	377	119	124	119	124	7452921	x	6mer	377	NA	0	Mir-7371	>AAGTCA	>TGACTT	0.9515728950500488
Mir7371	6mer	CRH	377	119	124	119	124	7452921	x	6mer	377	NA	0	Mir-7371	>AAGTCA	>TGACTT	0.9515728950500488
Mir7371	6mer	TAF12	415	373	378	373	378	12093986	x	6mer	415	NA	0	Mir-7371	>AAGTCA	>TGACTT	0.9515728950500488
Mir7371	6mer	TAF12	415	373	378	373	378	12093986	x	6mer	415	NA	0	Mir-7371	>AAGTCA	>TGACTT	0.9515728950500488
Mir7371	6mer	EIF2B2	349	88	93	88	93	3903126	x	6mer	349	NA	0	Mir-7371	>AAGTCA	>TGACTT	0.9515728950500488
Mir7371	6mer	EIF2B2	349	88	93	88	93	3903126	x	6mer	349	NA	0	Mir-7371	>AAGTCA	>TGACTT	0.9515728950500488
Mir7371	6mer	VIT	377	703	708	703	708	7538947	x	6mer	377	NA	0	Mir-7371	>AAGTCA	>TGACTT	0.9515728950500488
Mir7371	6mer	VIT	377	703	708	703	708	7538947	x	6mer	377	NA	0	Mir-7371	>AAGTCA	>TGACTT	0.9515728950500488
Mir7371	6mer	ANKRD1	421	273	278	273	278	13531681	x	6mer	421	NA	0	Mir-7371	>AAGTCA	>TGACTT	0.9515728950500488
Mir7371	6mer	ANKRD1	421	273	278	273	278	13531681	x	6mer	421	NA	0	Mir-7371	>AAGTCA	>TGACTT	0.9515728950500488
Mir7371	6mer	LRRC3B	415	387	392	387	392	12137334	x	6mer	415	NA	0	Mir-7371	>AAGTCA	>TGACTT	0.9515728950500488
Mir7371	6mer	LRRC3B	415	387	392	387	392	12137334	x	6mer	415	NA	0	Mir-7371	>AAGTCA	>TGACTT	0.9515728950500488
Mir7371	6mer	CA12	377	289	294	289	294	7501342	x	6mer	377	NA	0	Mir-7371	>AAGTCA	>TGACTT	0.9515728950500488
Mir7371	6mer	CA12	377	289	294	289	294	7501342	x	6mer	377	NA	0	Mir-7371	>AAGTCA	>TGACTT	0.9515728950500488
Mir7371	6mer	TPX2	349	324	329	324	329	3724830	x	6mer	349	NA	0	Mir-7371	>AAGTCA	>TGACTT	0.9515728950500488
Mir7371	6mer	TPX2	349	324	329	324	329	3724830	x	6mer	349	NA	0	Mir-7371	>AAGTCA	>TGACTT	0.9515728950500488
Mir7371	6mer	ABRAXAS1	415	296	301	296	301	12162286	x	6mer	415	NA	0	Mir-7371	>AAGTCA	>TGACTT	0.9515728950500488
Mir7371	6mer	ABRAXAS1	415	296	301	296	301	12162286	x	6mer	415	NA	0	Mir-7371	>AAGTCA	>TGACTT	0.9515728950500488
Mir7371	6mer	QRFP	421	251	256	251	256	13570705	x	6mer	421	NA	0	Mir-7371	>AAGTCA	>TGACTT	0.9515728950500488
Mir7371	6mer	QRFP	421	251	256	251	256	13570705	x	6mer	421	NA	0	Mir-7371	>AAGTCA	>TGACTT	0.9515728950500488
Mir7371	6mer	ADCY7	349	533	538	533	538	3728035	x	6mer	349	NA	0	Mir-7371	>AAGTCA	>TGACTT	0.9515728950500488
Mir7371	6mer	ADCY7	349	533	538	533	538	3728035	x	6mer	349	NA	0	Mir-7371	>AAGTCA	>TGACTT	0.9515728950500488
Mir7371	6mer	APOA4	421	54	59	54	59	13817808	x	6mer	421	NA	0	Mir-7371	>AAGTCA	>TGACTT	0.9515728950500488
Mir7371	6mer	APOA4	421	54	59	54	59	13817808	x	6mer	421	NA	0	Mir-7371	>AAGTCA	>TGACTT	0.9515728950500488
Mir7371	6mer	DHH	421	167	172	167	172	13712863	x	6mer	421	NA	0	Mir-7371	>AAGTCA	>TGACTT	0.9515728950500488
Mir7371	6mer	DHH	421	167	172	167	172	13712863	x	6mer	421	NA	0	Mir-7371	>AAGTCA	>TGACTT	0.9515728950500488
Mir7371	6mer	CCNO	421	20	25	20	25	13783667	x	6mer	421	NA	0	Mir-7371	>AAGTCA	>TGACTT	0.9515728950500488
Mir7371	6mer	CCNO	421	20	25	20	25	13783667	x	6mer	421	NA	0	Mir-7371	>AAGTCA	>TGACTT	0.9515728950500488
Mir7371	6mer	EFL1	349	242	247	242	247	3891293	x	6mer	349	NA	0	Mir-7371	>AAGTCA	>TGACTT	0.9515728950500488
Mir7371	6mer	EFL1	349	242	247	242	247	3891293	x	6mer	349	NA	0	Mir-7371	>AAGTCA	>TGACTT	0.9515728950500488
Mir7371	6mer	DHH	421	156	161	156	161	13712862	x	6mer	421	NA	0	Mir-7371	>AAGTCA	>TGACTT	0.9515728950500488
Mir7371	6mer	DHH	421	156	161	156	161	13712862	x	6mer	421	NA	0	Mir-7371	>AAGTCA	>TGACTT	0.9515728950500488
Mir7371	6mer	CA10	421	549	554	549	554	13665480	x	6mer	421	NA	0	Mir-7371	>AAGTCA	>TGACTT	0.9515728950500488
Mir7371	6mer	CA10	421	549	554	549	554	13665480	x	6mer	421	NA	0	Mir-7371	>AAGTCA	>TGACTT	0.9515728950500488
Mir7371	6mer	TIE1	415	363	368	363	368	11973087	x	6mer	415	NA	0	Mir-7371	>AAGTCA	>TGACTT	0.9515728950500488
Mir7371	6mer	TIE1	415	363	368	363	368	11973087	x	6mer	415	NA	0	Mir-7371	>AAGTCA	>TGACTT	0.9515728950500488
Mir7371	6mer	FAM78A	349	517	522	517	522	3731757	x	6mer	349	NA	0	Mir-7371	>AAGTCA	>TGACTT	0.9515728950500488
Mir7371	6mer	FAM78A	349	517	522	517	522	3731757	x	6mer	349	NA	0	Mir-7371	>AAGTCA	>TGACTT	0.9515728950500488
Mir7371	6mer	NAPRT	377	44	49	44	49	7444841	x	6mer	377	NA	0	Mir-7371	>AAGTCA	>TGACTT	0.9515728950500488
Mir7371	6mer	NAPRT	377	44	49	44	49	7444841	x	6mer	377	NA	0	Mir-7371	>AAGTCA	>TGACTT	0.9515728950500488
Mir7371	6mer	PHKA2	377	570	575	570	575	7569116	x	6mer	377	NA	0	Mir-7371	>AAGTCA	>TGACTT	0.9515728950500488
Mir7371	6mer	PHKA2	377	570	575	570	575	7569116	x	6mer	377	NA	0	Mir-7371	>AAGTCA	>TGACTT	0.9515728950500488
Mir7371	6mer	LMAN2L	421	114	119	114	119	13578265	x	6mer	421	NA	0	Mir-7371	>AAGTCA	>TGACTT	0.9515728950500488
Mir7371	6mer	LMAN2L	421	114	119	114	119	13578265	x	6mer	421	NA	0	Mir-7371	>AAGTCA	>TGACTT	0.9515728950500488
Mir7371	6mer	NAA38	415	443	448	443	448	12000417	x	6mer	415	NA	0	Mir-7371	>AAGTCA	>TGACTT	0.9515728950500488
Mir7371	6mer	NAA38	415	443	448	443	448	12000417	x	6mer	415	NA	0	Mir-7371	>AAGTCA	>TGACTT	0.9515728950500488
Mir7371	6mer	DDX23	377	182	187	182	187	7688261	x	6mer	377	NA	0	Mir-7371	>AAGTCA	>TGACTT	0.9515728950500488
Mir7371	6mer	DDX23	377	182	187	182	187	7688261	x	6mer	377	NA	0	Mir-7371	>AAGTCA	>TGACTT	0.9515728950500488
Mir7371	6mer	RNF7	415	235	240	235	240	12199257	x	6mer	415	NA	0	Mir-7371	>AAGTCA	>TGACTT	0.9515728950500488
Mir7371	6mer	RNF7	415	235	240	235	240	12199257	x	6mer	415	NA	0	Mir-7371	>AAGTCA	>TGACTT	0.9515728950500488
Mir7371	6mer	TMEM254	349	210	215	210	215	3884964	x	6mer	349	NA	0	Mir-7371	>AAGTCA	>TGACTT	0.9515728950500488
Mir7371	6mer	TMEM254	349	210	215	210	215	3884964	x	6mer	349	NA	0	Mir-7371	>AAGTCA	>TGACTT	0.9515728950500488
Mir7371	6mer	RBM28	421	310	315	310	315	13701566	x	6mer	421	NA	0	Mir-7371	>AAGTCA	>TGACTT	0.9515728950500488
Mir7371	6mer	RBM28	421	310	315	310	315	13701566	x	6mer	421	NA	0	Mir-7371	>AAGTCA	>TGACTT	0.9515728950500488
Mir7371	6mer	F2R	377	204	209	204	209	7459731	x	6mer	377	NA	0	Mir-7371	>AAGTCA	>TGACTT	0.9515728950500488
Mir7371	6mer	F2R	377	204	209	204	209	7459731	x	6mer	377	NA	0	Mir-7371	>AAGTCA	>TGACTT	0.9515728950500488
Mir7371	6mer	MYOG	415	188	193	188	193	11978186	x	6mer	415	NA	0	Mir-7371	>AAGTCA	>TGACTT	0.9515728950500488
Mir7371	6mer	MYOG	415	188	193	188	193	11978186	x	6mer	415	NA	0	Mir-7371	>AAGTCA	>TGACTT	0.9515728950500488
Mir7371	6mer	TSPAN3	349	190	195	190	195	3881593	x	6mer	349	NA	0	Mir-7371	>AAGTCA	>TGACTT	0.9515728950500488
Mir7371	6mer	TSPAN3	349	190	195	190	195	3881593	x	6mer	349	NA	0	Mir-7371	>AAGTCA	>TGACTT	0.9515728950500488
Mir7371	6mer	RUBCNL	349	285	290	285	290	3691535	x	6mer	349	NA	0	Mir-7371	>AAGTCA	>TGACTT	0.9515728950500488
Mir7371	6mer	RUBCNL	349	285	290	285	290	3691535	x	6mer	349	NA	0	Mir-7371	>AAGTCA	>TGACTT	0.9515728950500488
Mir7371	6mer	OSR2	421	48	53	48	53	13770177	x	6mer	421	NA	0	Mir-7371	>AAGTCA	>TGACTT	0.9515728950500488
Mir7371	6mer	OSR2	421	48	53	48	53	13770177	x	6mer	421	NA	0	Mir-7371	>AAGTCA	>TGACTT	0.9515728950500488
Mir7371	6mer	TM2D2	349	682	687	682	687	3746073	x	6mer	349	NA	0	Mir-7371	>AAGTCA	>TGACTT	0.9515728950500488
Mir7371	6mer	TM2D2	349	682	687	682	687	3746073	x	6mer	349	NA	0	Mir-7371	>AAGTCA	>TGACTT	0.9515728950500488
Mir7371	6mer	DOCK7	421	369	374	369	374	13688017	x	6mer	421	NA	0	Mir-7371	>AAGTCA	>TGACTT	0.9515728950500488
Mir7371	6mer	DOCK7	421	369	374	369	374	13688017	x	6mer	421	NA	0	Mir-7371	>AAGTCA	>TGACTT	0.9515728950500488
Mir7371	6mer	EPHB1	349	39	44	39	44	3704078	x	6mer	349	NA	0	Mir-7371	>AAGTCA	>TGACTT	0.9515728950500488
Mir7371	6mer	EPHB1	349	39	44	39	44	3704078	x	6mer	349	NA	0	Mir-7371	>AAGTCA	>TGACTT	0.9515728950500488
Mir7371	6mer	DUSP12	377	410	415	410	415	7616177	x	6mer	377	NA	0	Mir-7371	>AAGTCA	>TGACTT	0.9515728950500488
Mir7371	6mer	DUSP12	377	410	415	410	415	7616177	x	6mer	377	NA	0	Mir-7371	>AAGTCA	>TGACTT	0.9515728950500488
Mir7371	6mer	IQCG	377	150	155	150	155	7575803	x	6mer	377	NA	0	Mir-7371	>AAGTCA	>TGACTT	0.9515728950500488
Mir7371	6mer	IQCG	377	150	155	150	155	7575803	x	6mer	377	NA	0	Mir-7371	>AAGTCA	>TGACTT	0.9515728950500488
Mir7371	6mer	R3HCC1L	415	448	453	448	453	11901776	x	6mer	415	NA	0	Mir-7371	>AAGTCA	>TGACTT	0.9515728950500488
Mir7371	6mer	R3HCC1L	415	448	453	448	453	11901776	x	6mer	415	NA	0	Mir-7371	>AAGTCA	>TGACTT	0.9515728950500488
Mir7371	6mer	ESR2	377	21	26	21	26	7512415	x	6mer	377	NA	0	Mir-7371	>AAGTCA	>TGACTT	0.9515728950500488
Mir7371	6mer	ESR2	377	21	26	21	26	7512415	x	6mer	377	NA	0	Mir-7371	>AAGTCA	>TGACTT	0.9515728950500488
Mir7371	6mer	MORN3	415	65	70	65	70	12037367	x	6mer	415	NA	0	Mir-7371	>AAGTCA	>TGACTT	0.9515728950500488
Mir7371	6mer	MORN3	415	65	70	65	70	12037367	x	6mer	415	NA	0	Mir-7371	>AAGTCA	>TGACTT	0.9515728950500488
Mir7371	6mer	HNRNPC	349	248	253	248	253	3896876	x	6mer	349	NA	0	Mir-7371	>AAGTCA	>TGACTT	0.9515728950500488
Mir7371	6mer	HNRNPC	349	248	253	248	253	3896876	x	6mer	349	NA	0	Mir-7371	>AAGTCA	>TGACTT	0.9515728950500488
Mir7371	6mer	MYBL2	349	41	46	41	46	3723946	x	6mer	349	NA	0	Mir-7371	>AAGTCA	>TGACTT	0.9515728950500488
Mir7371	6mer	MYBL2	349	41	46	41	46	3723946	x	6mer	349	NA	0	Mir-7371	>AAGTCA	>TGACTT	0.9515728950500488
Mir7371	6mer	DDA1	421	104	109	104	109	13756341	x	6mer	421	NA	0	Mir-7371	>AAGTCA	>TGACTT	0.9515728950500488
Mir7371	6mer	DDA1	421	104	109	104	109	13756341	x	6mer	421	NA	0	Mir-7371	>AAGTCA	>TGACTT	0.9515728950500488
Mir7371	6mer	FKBP1B	377	202	207	202	207	7556870	x	6mer	377	NA	0	Mir-7371	>AAGTCA	>TGACTT	0.9515728950500488
Mir7371	6mer	FKBP1B	377	202	207	202	207	7556870	x	6mer	377	NA	0	Mir-7371	>AAGTCA	>TGACTT	0.9515728950500488
Mir7371	6mer	CD163	415	140	145	140	145	12112025	x	6mer	415	NA	0	Mir-7371	>AAGTCA	>TGACTT	0.9515728950500488
Mir7371	6mer	CD163	415	140	145	140	145	12112025	x	6mer	415	NA	0	Mir-7371	>AAGTCA	>TGACTT	0.9515728950500488
Mir7371	6mer	TTC14	349	129	134	129	134	3786559	x	6mer	349	NA	0	Mir-7371	>AAGTCA	>TGACTT	0.9515728950500488
Mir7371	6mer	TTC14	349	129	134	129	134	3786559	x	6mer	349	NA	0	Mir-7371	>AAGTCA	>TGACTT	0.9515728950500488
Mir7371	6mer	MYL3	377	121	126	121	126	7478836	x	6mer	377	NA	0	Mir-7371	>AAGTCA	>TGACTT	0.9515728950500488
Mir7371	6mer	MYL3	377	121	126	121	126	7478836	x	6mer	377	NA	0	Mir-7371	>AAGTCA	>TGACTT	0.9515728950500488
Mir7371	6mer	LAS1L	349	465	470	465	470	3800530	x	6mer	349	NA	0	Mir-7371	>AAGTCA	>TGACTT	0.9515728950500488
Mir7371	6mer	LAS1L	349	465	470	465	470	3800530	x	6mer	349	NA	0	Mir-7371	>AAGTCA	>TGACTT	0.9515728950500488
Mir7371	6mer	ERCC5	377	72	77	72	77	7567084	x	6mer	377	NA	0	Mir-7371	>AAGTCA	>TGACTT	0.9515728950500488
Mir7371	6mer	ERCC5	377	72	77	72	77	7567084	x	6mer	377	NA	0	Mir-7371	>AAGTCA	>TGACTT	0.9515728950500488
Mir7371	6mer	TMEM9	349	493	498	493	498	3765397	x	6mer	349	NA	0	Mir-7371	>AAGTCA	>TGACTT	0.9515728950500488
Mir7371	6mer	TMEM9	349	493	498	493	498	3765397	x	6mer	349	NA	0	Mir-7371	>AAGTCA	>TGACTT	0.9515728950500488
Mir7371	6mer	EEF1AKMT1	421	116	121	116	121	13822351	x	6mer	421	NA	0	Mir-7371	>AAGTCA	>TGACTT	0.9515728950500488
Mir7371	6mer	EEF1AKMT1	421	116	121	116	121	13822351	x	6mer	421	NA	0	Mir-7371	>AAGTCA	>TGACTT	0.9515728950500488
Mir7371	6mer	RAPGEF6	421	146	151	146	151	13548880	x	6mer	421	NA	0	Mir-7371	>AAGTCA	>TGACTT	0.9515728950500488
Mir7371	6mer	RAPGEF6	421	146	151	146	151	13548880	x	6mer	421	NA	0	Mir-7371	>AAGTCA	>TGACTT	0.9515728950500488
Mir7371	6mer	THAP12	349	767	772	767	772	3692536	x	6mer	349	NA	0	Mir-7371	>AAGTCA	>TGACTT	0.9515728950500488
Mir7371	6mer	THAP12	349	767	772	767	772	3692536	x	6mer	349	NA	0	Mir-7371	>AAGTCA	>TGACTT	0.9515728950500488
Mir7371	6mer	MYCN	421	713	718	713	718	13602675	x	6mer	421	NA	0	Mir-7371	>AAGTCA	>TGACTT	0.9515728950500488
Mir7371	6mer	MYCN	421	713	718	713	718	13602675	x	6mer	421	NA	0	Mir-7371	>AAGTCA	>TGACTT	0.9515728950500488
Mir7371	6mer	NUP155	421	217	222	217	222	13784623	x	6mer	421	NA	0	Mir-7371	>AAGTCA	>TGACTT	0.9515728950500488
Mir7371	6mer	NUP155	421	217	222	217	222	13784623	x	6mer	421	NA	0	Mir-7371	>AAGTCA	>TGACTT	0.9515728950500488
Mir7371	6mer	SLITRK4	349	59	64	59	64	3928185	x	6mer	349	NA	0	Mir-7371	>AAGTCA	>TGACTT	0.9515728950500488
Mir7371	6mer	SLITRK4	349	59	64	59	64	3928185	x	6mer	349	NA	0	Mir-7371	>AAGTCA	>TGACTT	0.9515728950500488
Mir7371	6mer	CCNB1IP1	377	272	277	272	277	7505953	x	6mer	377	NA	0	Mir-7371	>AAGTCA	>TGACTT	0.9515728950500488
Mir7371	6mer	CCNB1IP1	377	272	277	272	277	7505953	x	6mer	377	NA	0	Mir-7371	>AAGTCA	>TGACTT	0.9515728950500488
Mir7371	6mer	PPP1CC	421	119	124	119	124	13751025	x	6mer	421	NA	0	Mir-7371	>AAGTCA	>TGACTT	0.9515728950500488
Mir7371	6mer	PPP1CC	421	119	124	119	124	13751025	x	6mer	421	NA	0	Mir-7371	>AAGTCA	>TGACTT	0.9515728950500488
Mir7371	6mer	PLPP7	415	246	251	246	251	11940425	x	6mer	415	NA	0	Mir-7371	>AAGTCA	>TGACTT	0.9515728950500488
Mir7371	6mer	PLPP7	415	246	251	246	251	11940425	x	6mer	415	NA	0	Mir-7371	>AAGTCA	>TGACTT	0.9515728950500488
Mir7371	6mer	GAS2	421	385	390	385	390	13848011	x	6mer	421	NA	0	Mir-7371	>AAGTCA	>TGACTT	0.9515728950500488
Mir7371	6mer	GAS2	421	385	390	385	390	13848011	x	6mer	421	NA	0	Mir-7371	>AAGTCA	>TGACTT	0.9515728950500488
Mir7371	6mer	ANKMY1	421	398	403	398	403	13617328	x	6mer	421	NA	0	Mir-7371	>AAGTCA	>TGACTT	0.9515728950500488
Mir7371	6mer	ANKMY1	421	398	403	398	403	13617328	x	6mer	421	NA	0	Mir-7371	>AAGTCA	>TGACTT	0.9515728950500488
Mir7371	6mer	CNRIP1	415	377	382	377	382	11957125	x	6mer	415	NA	0	Mir-7371	>AAGTCA	>TGACTT	0.9515728950500488
Mir7371	6mer	CNRIP1	415	377	382	377	382	11957125	x	6mer	415	NA	0	Mir-7371	>AAGTCA	>TGACTT	0.9515728950500488
Mir7371	6mer	ARIH1	349	251	256	251	256	3882649	x	6mer	349	NA	0	Mir-7371	>AAGTCA	>TGACTT	0.9515728950500488
Mir7371	6mer	ARIH1	349	251	256	251	256	3882649	x	6mer	349	NA	0	Mir-7371	>AAGTCA	>TGACTT	0.9515728950500488
Mir7371	6mer	RSL24D1	377	285	290	285	290	7503030	x	6mer	377	NA	0	Mir-7371	>AAGTCA	>TGACTT	0.9515728950500488
Mir7371	6mer	RSL24D1	377	285	290	285	290	7503030	x	6mer	377	NA	0	Mir-7371	>AAGTCA	>TGACTT	0.9515728950500488
Mir7371	6mer	IL11	377	411	416	411	416	7608839	x	6mer	377	NA	0	Mir-7371	>AAGTCA	>TGACTT	0.9515728950500488
Mir7371	6mer	IL11	377	411	416	411	416	7608839	x	6mer	377	NA	0	Mir-7371	>AAGTCA	>TGACTT	0.9515728950500488
Mir7371	6mer	C7H3ORF62	415	19	24	19	24	12173991	x	6mer	415	NA	0	Mir-7371	>AAGTCA	>TGACTT	0.9515728950500488
Mir7371	6mer	C7H3ORF62	415	19	24	19	24	12173991	x	6mer	415	NA	0	Mir-7371	>AAGTCA	>TGACTT	0.9515728950500488
Mir7371	6mer	ENPP1	349	58	63	58	63	3865591	x	6mer	349	NA	0	Mir-7371	>AAGTCA	>TGACTT	0.9515728950500488
Mir7371	6mer	ENPP1	349	58	63	58	63	3865591	x	6mer	349	NA	0	Mir-7371	>AAGTCA	>TGACTT	0.9515728950500488
Mir7371	6mer	CENPQ	377	30	35	30	35	7648405	x	6mer	377	NA	0	Mir-7371	>AAGTCA	>TGACTT	0.9515728950500488
Mir7371	6mer	CENPQ	377	30	35	30	35	7648405	x	6mer	377	NA	0	Mir-7371	>AAGTCA	>TGACTT	0.9515728950500488
Mir7371	6mer	DNTTIP1	415	77	82	77	82	11937843	x	6mer	415	NA	0	Mir-7371	>AAGTCA	>TGACTT	0.9515728950500488
Mir7371	6mer	DNTTIP1	415	77	82	77	82	11937843	x	6mer	415	NA	0	Mir-7371	>AAGTCA	>TGACTT	0.9515728950500488
Mir7371	6mer	SSPOP	415	41	46	41	46	12131703	x	6mer	415	NA	0	Mir-7371	>AAGTCA	>TGACTT	0.9515728950500488
Mir7371	6mer	SSPOP	415	41	46	41	46	12131703	x	6mer	415	NA	0	Mir-7371	>AAGTCA	>TGACTT	0.9515728950500488
Mir7371	6mer	LSS	377	214	219	214	219	7669777	x	6mer	377	NA	0	Mir-7371	>AAGTCA	>TGACTT	0.9515728950500488
Mir7371	6mer	LSS	377	214	219	214	219	7669777	x	6mer	377	NA	0	Mir-7371	>AAGTCA	>TGACTT	0.9515728950500488
Mir7371	6mer	SCAF4	415	220	225	220	225	12070102	x	6mer	415	NA	0	Mir-7371	>AAGTCA	>TGACTT	0.9515728950500488
Mir7371	6mer	SCAF4	415	220	225	220	225	12070102	x	6mer	415	NA	0	Mir-7371	>AAGTCA	>TGACTT	0.9515728950500488
Mir7371	6mer	UBE2L6	377	33	38	33	38	7707840	x	6mer	377	NA	0	Mir-7371	>AAGTCA	>TGACTT	0.9515728950500488
Mir7371	6mer	UBE2L6	377	33	38	33	38	7707840	x	6mer	377	NA	0	Mir-7371	>AAGTCA	>TGACTT	0.9515728950500488
Mir7371	6mer	MSRA	421	179	184	179	184	13586886	x	6mer	421	NA	0	Mir-7371	>AAGTCA	>TGACTT	0.9515728950500488
Mir7371	6mer	MSRA	421	179	184	179	184	13586886	x	6mer	421	NA	0	Mir-7371	>AAGTCA	>TGACTT	0.9515728950500488
Mir7371	6mer	FASTKD3	349	19	24	19	24	3658470	x	6mer	349	NA	0	Mir-7371	>AAGTCA	>TGACTT	0.9515728950500488
Mir7371	6mer	FASTKD3	349	19	24	19	24	3658470	x	6mer	349	NA	0	Mir-7371	>AAGTCA	>TGACTT	0.9515728950500488
Mir7371	6mer	TRIM45	377	41	46	41	46	7660321	x	6mer	377	NA	0	Mir-7371	>AAGTCA	>TGACTT	0.9515728950500488
Mir7371	6mer	TRIM45	377	41	46	41	46	7660321	x	6mer	377	NA	0	Mir-7371	>AAGTCA	>TGACTT	0.9515728950500488
Mir7371	6mer	ACTN1	421	866	871	866	871	13544807	x	6mer	421	NA	0	Mir-7371	>AAGTCA	>TGACTT	0.9515728950500488
Mir7371	6mer	ACTN1	421	866	871	866	871	13544807	x	6mer	421	NA	0	Mir-7371	>AAGTCA	>TGACTT	0.9515728950500488
Mir7371	6mer	TEF	377	307	312	307	312	7698618	x	6mer	377	NA	0	Mir-7371	>AAGTCA	>TGACTT	0.9515728950500488
Mir7371	6mer	TEF	377	307	312	307	312	7698618	x	6mer	377	NA	0	Mir-7371	>AAGTCA	>TGACTT	0.9515728950500488
Mir7371	6mer	CLUAP1	421	420	425	420	425	13515738	x	6mer	421	NA	0	Mir-7371	>AAGTCA	>TGACTT	0.9515728950500488
Mir7371	6mer	CLUAP1	421	420	425	420	425	13515738	x	6mer	421	NA	0	Mir-7371	>AAGTCA	>TGACTT	0.9515728950500488
Mir7371	6mer	C2H8ORF58	377	311	316	311	316	7543131	x	6mer	377	NA	0	Mir-7371	>AAGTCA	>TGACTT	0.9515728950500488
Mir7371	6mer	C2H8ORF58	377	311	316	311	316	7543131	x	6mer	377	NA	0	Mir-7371	>AAGTCA	>TGACTT	0.9515728950500488
Mir7371	6mer	CD68	377	90	95	90	95	7641886	x	6mer	377	NA	0	Mir-7371	>AAGTCA	>TGACTT	0.9515728950500488
Mir7371	6mer	CD68	377	90	95	90	95	7641886	x	6mer	377	NA	0	Mir-7371	>AAGTCA	>TGACTT	0.9515728950500488
Mir7371	6mer	CC2D1B	377	221	226	221	226	7612883	x	6mer	377	NA	0	Mir-7371	>AAGTCA	>TGACTT	0.9515728950500488
Mir7371	6mer	CC2D1B	377	221	226	221	226	7612883	x	6mer	377	NA	0	Mir-7371	>AAGTCA	>TGACTT	0.9515728950500488
Mir7371	6mer	MTERF3	415	92	97	92	97	12053640	x	6mer	415	NA	0	Mir-7371	>AAGTCA	>TGACTT	0.9515728950500488
Mir7371	6mer	MTERF3	415	92	97	92	97	12053640	x	6mer	415	NA	0	Mir-7371	>AAGTCA	>TGACTT	0.9515728950500488
Mir7371	6mer	ZNF800	349	175	180	175	180	3805936	x	6mer	349	NA	0	Mir-7371	>AAGTCA	>TGACTT	0.9515728950500488
Mir7371	6mer	ZNF800	349	175	180	175	180	3805936	x	6mer	349	NA	0	Mir-7371	>AAGTCA	>TGACTT	0.9515728950500488
Mir7371	6mer	C7H6ORF226	349	517	522	517	522	3872067	x	6mer	349	NA	0	Mir-7371	>AAGTCA	>TGACTT	0.9515728950500488
Mir7371	6mer	C7H6ORF226	349	517	522	517	522	3872067	x	6mer	349	NA	0	Mir-7371	>AAGTCA	>TGACTT	0.9515728950500488
Mir7371	6mer	EIPR1	377	605	610	605	610	7539934	x	6mer	377	NA	0	Mir-7371	>AAGTCA	>TGACTT	0.9515728950500488
Mir7371	6mer	EIPR1	377	605	610	605	610	7539934	x	6mer	377	NA	0	Mir-7371	>AAGTCA	>TGACTT	0.9515728950500488
Mir7371	6mer	CTNND2	377	718	723	718	723	7456154	x	6mer	377	NA	0	Mir-7371	>AAGTCA	>TGACTT	0.9515728950500488
Mir7371	6mer	CTNND2	377	718	723	718	723	7456154	x	6mer	377	NA	0	Mir-7371	>AAGTCA	>TGACTT	0.9515728950500488
Mir7371	6mer	HSD17B6	377	17	22	17	22	7691915	x	6mer	377	NA	0	Mir-7371	>AAGTCA	>TGACTT	0.9515728950500488
Mir7371	6mer	HSD17B6	377	17	22	17	22	7691915	x	6mer	377	NA	0	Mir-7371	>AAGTCA	>TGACTT	0.9515728950500488
Mir7371	6mer	FAM161A	421	88	93	88	93	13590920	x	6mer	421	NA	0	Mir-7371	>AAGTCA	>TGACTT	0.9515728950500488
Mir7371	6mer	FAM161A	421	88	93	88	93	13590920	x	6mer	421	NA	0	Mir-7371	>AAGTCA	>TGACTT	0.9515728950500488
Mir7371	6mer	MKS1	349	435	440	435	440	3775127	x	6mer	349	NA	0	Mir-7371	>AAGTCA	>TGACTT	0.9515728950500488
Mir7371	6mer	MKS1	349	435	440	435	440	3775127	x	6mer	349	NA	0	Mir-7371	>AAGTCA	>TGACTT	0.9515728950500488
Mir7371	6mer	TMEM252	349	723	728	723	728	3909013	x	6mer	349	NA	0	Mir-7371	>AAGTCA	>TGACTT	0.9515728950500488
Mir7371	6mer	TMEM252	349	723	728	723	728	3909013	x	6mer	349	NA	0	Mir-7371	>AAGTCA	>TGACTT	0.9515728950500488
Mir7371	6mer	OAF	377	234	239	234	239	7576816	x	6mer	377	NA	0	Mir-7371	>AAGTCA	>TGACTT	0.9515728950500488
Mir7371	6mer	OAF	377	234	239	234	239	7576816	x	6mer	377	NA	0	Mir-7371	>AAGTCA	>TGACTT	0.9515728950500488
Mir7371	6mer	ASB15	415	476	481	476	481	12129243	x	6mer	415	NA	0	Mir-7371	>AAGTCA	>TGACTT	0.9515728950500488
Mir7371	6mer	ASB15	415	476	481	476	481	12129243	x	6mer	415	NA	0	Mir-7371	>AAGTCA	>TGACTT	0.9515728950500488
Mir7371	6mer	TTC14	415	128	133	128	133	12197964	x	6mer	415	NA	0	Mir-7371	>AAGTCA	>TGACTT	0.9515728950500488
Mir7371	6mer	TTC14	415	128	133	128	133	12197964	x	6mer	415	NA	0	Mir-7371	>AAGTCA	>TGACTT	0.9515728950500488
Mir7371	6mer	GTF2E1	377	120	125	120	125	7575266	x	6mer	377	NA	0	Mir-7371	>AAGTCA	>TGACTT	0.9515728950500488
Mir7371	6mer	GTF2E1	377	120	125	120	125	7575266	x	6mer	377	NA	0	Mir-7371	>AAGTCA	>TGACTT	0.9515728950500488
Mir7371	6mer	CNBP	421	172	177	172	177	13738433	x	6mer	421	NA	0	Mir-7371	>AAGTCA	>TGACTT	0.9515728950500488
Mir7371	6mer	CNBP	421	172	177	172	177	13738433	x	6mer	421	NA	0	Mir-7371	>AAGTCA	>TGACTT	0.9515728950500488
Mir7371	6mer	NEFL	421	128	133	128	133	13602126	x	6mer	421	NA	0	Mir-7371	>AAGTCA	>TGACTT	0.9515728950500488
Mir7371	6mer	NEFL	421	128	133	128	133	13602126	x	6mer	421	NA	0	Mir-7371	>AAGTCA	>TGACTT	0.9515728950500488
Mir7371	6mer	TPP2	349	354	359	354	359	3792893	x	6mer	349	NA	0	Mir-7371	>AAGTCA	>TGACTT	0.9515728950500488
Mir7371	6mer	TPP2	349	354	359	354	359	3792893	x	6mer	349	NA	0	Mir-7371	>AAGTCA	>TGACTT	0.9515728950500488
Mir7371	6mer	LYSET	415	190	195	190	195	11917514	x	6mer	415	NA	0	Mir-7371	>AAGTCA	>TGACTT	0.9515728950500488
Mir7371	6mer	LYSET	415	190	195	190	195	11917514	x	6mer	415	NA	0	Mir-7371	>AAGTCA	>TGACTT	0.9515728950500488
Mir7371	6mer	NFATC1	421	240	245	240	245	13773742	x	6mer	421	NA	0	Mir-7371	>AAGTCA	>TGACTT	0.9515728950500488
Mir7371	6mer	NFATC1	421	240	245	240	245	13773742	x	6mer	421	NA	0	Mir-7371	>AAGTCA	>TGACTT	0.9515728950500488
Mir7371	6mer	ITGAL	349	116	121	116	121	3667330	x	6mer	349	NA	0	Mir-7371	>AAGTCA	>TGACTT	0.9515728950500488
Mir7371	6mer	ITGAL	349	116	121	116	121	3667330	x	6mer	349	NA	0	Mir-7371	>AAGTCA	>TGACTT	0.9515728950500488
Mir7371	6mer	OGN	421	363	368	363	368	13744967	x	6mer	421	NA	0	Mir-7371	>AAGTCA	>TGACTT	0.9515728950500488
Mir7371	6mer	OGN	421	363	368	363	368	13744967	x	6mer	421	NA	0	Mir-7371	>AAGTCA	>TGACTT	0.9515728950500488
Mir7371	6mer	ZNF219	415	292	297	292	297	11911212	x	6mer	415	NA	0	Mir-7371	>AAGTCA	>TGACTT	0.9515728950500488
Mir7371	6mer	ZNF219	415	292	297	292	297	11911212	x	6mer	415	NA	0	Mir-7371	>AAGTCA	>TGACTT	0.9515728950500488
Mir7371	6mer	TECTB	349	497	502	497	502	3888912	x	6mer	349	NA	0	Mir-7371	>AAGTCA	>TGACTT	0.9515728950500488
Mir7371	6mer	TECTB	349	497	502	497	502	3888912	x	6mer	349	NA	0	Mir-7371	>AAGTCA	>TGACTT	0.9515728950500488
Mir7371	6mer	BPIFB1	377	47	52	47	52	7524815	x	6mer	377	NA	0	Mir-7371	>AAGTCA	>TGACTT	0.9515728950500488
Mir7371	6mer	BPIFB1	377	47	52	47	52	7524815	x	6mer	377	NA	0	Mir-7371	>AAGTCA	>TGACTT	0.9515728950500488
Mir7371	6mer	MEAF6	421	595	600	595	600	13811713	x	6mer	421	NA	0	Mir-7371	>AAGTCA	>TGACTT	0.9515728950500488
Mir7371	6mer	MEAF6	421	595	600	595	600	13811713	x	6mer	421	NA	0	Mir-7371	>AAGTCA	>TGACTT	0.9515728950500488
Mir7371	6mer	TIGD3	349	103	108	103	108	3846140	x	6mer	349	NA	0	Mir-7371	>AAGTCA	>TGACTT	0.9515728950500488
Mir7371	6mer	TIGD3	349	103	108	103	108	3846140	x	6mer	349	NA	0	Mir-7371	>AAGTCA	>TGACTT	0.9515728950500488
Mir7371	6mer	FZD5	349	136	141	136	141	3790238	x	6mer	349	NA	0	Mir-7371	>AAGTCA	>TGACTT	0.9515728950500488
Mir7371	6mer	FZD5	349	136	141	136	141	3790238	x	6mer	349	NA	0	Mir-7371	>AAGTCA	>TGACTT	0.9515728950500488
Mir7371	6mer	CD14	421	40	45	40	45	13553120	x	6mer	421	NA	0	Mir-7371	>AAGTCA	>TGACTT	0.9515728950500488
Mir7371	6mer	CD14	421	40	45	40	45	13553120	x	6mer	421	NA	0	Mir-7371	>AAGTCA	>TGACTT	0.9515728950500488
Mir7371	6mer	HYAL3	377	437	442	437	442	7480356	x	6mer	377	NA	0	Mir-7371	>AAGTCA	>TGACTT	0.9515728950500488
Mir7371	6mer	HYAL3	377	437	442	437	442	7480356	x	6mer	377	NA	0	Mir-7371	>AAGTCA	>TGACTT	0.9515728950500488
Mir7371	6mer	FDFT1	349	688	693	688	693	3741234	x	6mer	349	NA	0	Mir-7371	>AAGTCA	>TGACTT	0.9515728950500488
Mir7371	6mer	FDFT1	349	688	693	688	693	3741234	x	6mer	349	NA	0	Mir-7371	>AAGTCA	>TGACTT	0.9515728950500488
Mir7371	6mer	CPLANE2	349	207	212	207	212	3682610	x	6mer	349	NA	0	Mir-7371	>AAGTCA	>TGACTT	0.9515728950500488
Mir7371	6mer	CPLANE2	349	207	212	207	212	3682610	x	6mer	349	NA	0	Mir-7371	>AAGTCA	>TGACTT	0.9515728950500488
Mir7371	6mer	DYNC1I2	415	209	214	209	214	12077734	x	6mer	415	NA	0	Mir-7371	>AAGTCA	>TGACTT	0.9515728950500488
Mir7371	6mer	DYNC1I2	415	209	214	209	214	12077734	x	6mer	415	NA	0	Mir-7371	>AAGTCA	>TGACTT	0.9515728950500488
Mir7371	6mer	CTSH	421	670	675	670	675	13527224	x	6mer	421	NA	0	Mir-7371	>AAGTCA	>TGACTT	0.9515728950500488
Mir7371	6mer	CTSH	421	670	675	670	675	13527224	x	6mer	421	NA	0	Mir-7371	>AAGTCA	>TGACTT	0.9515728950500488
Mir7371	6mer	RALGAPB	421	593	598	593	598	13561628	x	6mer	421	NA	0	Mir-7371	>AAGTCA	>TGACTT	0.9515728950500488
Mir7371	6mer	RALGAPB	421	593	598	593	598	13561628	x	6mer	421	NA	0	Mir-7371	>AAGTCA	>TGACTT	0.9515728950500488
Mir7371	6mer	NHERF4	415	17	22	17	22	12080396	x	6mer	415	NA	0	Mir-7371	>AAGTCA	>TGACTT	0.9515728950500488
Mir7371	6mer	NHERF4	415	17	22	17	22	12080396	x	6mer	415	NA	0	Mir-7371	>AAGTCA	>TGACTT	0.9515728950500488
Mir7371	6mer	POLR2E	349	383	388	383	388	3641531	x	6mer	349	NA	0	Mir-7371	>AAGTCA	>TGACTT	0.9515728950500488
Mir7371	6mer	POLR2E	349	383	388	383	388	3641531	x	6mer	349	NA	0	Mir-7371	>AAGTCA	>TGACTT	0.9515728950500488
Mir7371	6mer	PPM1M	377	533	538	533	538	7481316	x	6mer	377	NA	0	Mir-7371	>AAGTCA	>TGACTT	0.9515728950500488
Mir7371	6mer	PPM1M	377	533	538	533	538	7481316	x	6mer	377	NA	0	Mir-7371	>AAGTCA	>TGACTT	0.9515728950500488
Mir7371	6mer	HOXD1	421	25	30	25	30	13826516	x	6mer	421	NA	0	Mir-7371	>AAGTCA	>TGACTT	0.9515728950500488
Mir7371	6mer	HOXD1	421	25	30	25	30	13826516	x	6mer	421	NA	0	Mir-7371	>AAGTCA	>TGACTT	0.9515728950500488
Mir7371	6mer	GSE1	349	183	188	183	188	3751389	x	6mer	349	NA	0	Mir-7371	>AAGTCA	>TGACTT	0.9515728950500488
Mir7371	6mer	GSE1	349	183	188	183	188	3751389	x	6mer	349	NA	0	Mir-7371	>AAGTCA	>TGACTT	0.9515728950500488
Mir7371	6mer	IKBIP	421	97	102	97	102	13721888	x	6mer	421	NA	0	Mir-7371	>AAGTCA	>TGACTT	0.9515728950500488
Mir7371	6mer	IKBIP	421	97	102	97	102	13721888	x	6mer	421	NA	0	Mir-7371	>AAGTCA	>TGACTT	0.9515728950500488
Mir7371	6mer	EVI2A	415	172	177	172	177	12024526	x	6mer	415	NA	0	Mir-7371	>AAGTCA	>TGACTT	0.9515728950500488
Mir7371	6mer	EVI2A	415	172	177	172	177	12024526	x	6mer	415	NA	0	Mir-7371	>AAGTCA	>TGACTT	0.9515728950500488
Mir7371	6mer	VBP1	349	64	69	64	69	3930626	x	6mer	349	NA	0	Mir-7371	>AAGTCA	>TGACTT	0.9515728950500488
Mir7371	6mer	VBP1	349	64	69	64	69	3930626	x	6mer	349	NA	0	Mir-7371	>AAGTCA	>TGACTT	0.9515728950500488
Mir7371	6mer	FAM161A	349	35	40	35	40	3747541	x	6mer	349	NA	0	Mir-7371	>AAGTCA	>TGACTT	0.9515728950500488
Mir7371	6mer	FAM161A	349	35	40	35	40	3747541	x	6mer	349	NA	0	Mir-7371	>AAGTCA	>TGACTT	0.9515728950500488
Mir7371	6mer	RBM44	421	361	366	361	366	13619522	x	6mer	421	NA	0	Mir-7371	>AAGTCA	>TGACTT	0.9515728950500488
Mir7371	6mer	RBM44	421	361	366	361	366	13619522	x	6mer	421	NA	0	Mir-7371	>AAGTCA	>TGACTT	0.9515728950500488
Mir7371	6mer	UBE2I	421	90	95	90	95	13513491	x	6mer	421	NA	0	Mir-7371	>AAGTCA	>TGACTT	0.9515728950500488
Mir7371	6mer	UBE2I	421	90	95	90	95	13513491	x	6mer	421	NA	0	Mir-7371	>AAGTCA	>TGACTT	0.9515728950500488
Mir7371	6mer	TRAF6	349	301	306	301	306	3841596	x	6mer	349	NA	0	Mir-7371	>AAGTCA	>TGACTT	0.9515728950500488
Mir7371	6mer	TRAF6	349	301	306	301	306	3841596	x	6mer	349	NA	0	Mir-7371	>AAGTCA	>TGACTT	0.9515728950500488
Mir7371	6mer	KISS1R	421	323	328	323	328	13756521	x	6mer	421	NA	0	Mir-7371	>AAGTCA	>TGACTT	0.9515728950500488
Mir7371	6mer	KISS1R	421	323	328	323	328	13756521	x	6mer	421	NA	0	Mir-7371	>AAGTCA	>TGACTT	0.9515728950500488
Mir7371	6mer	NSUN6	349	354	359	354	359	3801654	x	6mer	349	NA	0	Mir-7371	>AAGTCA	>TGACTT	0.9515728950500488
Mir7371	6mer	NSUN6	349	354	359	354	359	3801654	x	6mer	349	NA	0	Mir-7371	>AAGTCA	>TGACTT	0.9515728950500488
Mir7371	6mer	LPIN2	349	183	188	183	188	3655442	x	6mer	349	NA	0	Mir-7371	>AAGTCA	>TGACTT	0.9515728950500488
Mir7371	6mer	LPIN2	349	183	188	183	188	3655442	x	6mer	349	NA	0	Mir-7371	>AAGTCA	>TGACTT	0.9515728950500488
Mir7371	6mer	CDH12	415	460	465	460	465	12061566	x	6mer	415	NA	0	Mir-7371	>AAGTCA	>TGACTT	0.9515728950500488
Mir7371	6mer	CDH12	415	460	465	460	465	12061566	x	6mer	415	NA	0	Mir-7371	>AAGTCA	>TGACTT	0.9515728950500488
Mir7371	6mer	PGD	377	304	309	304	309	7598948	x	6mer	377	NA	0	Mir-7371	>AAGTCA	>TGACTT	0.9515728950500488
Mir7371	6mer	PGD	377	304	309	304	309	7598948	x	6mer	377	NA	0	Mir-7371	>AAGTCA	>TGACTT	0.9515728950500488
Mir7371	6mer	GPR34	349	626	631	626	631	3711430	x	6mer	349	NA	0	Mir-7371	>AAGTCA	>TGACTT	0.9515728950500488
Mir7371	6mer	GPR34	349	626	631	626	631	3711430	x	6mer	349	NA	0	Mir-7371	>AAGTCA	>TGACTT	0.9515728950500488
Mir7371	6mer	EPHX1	377	217	222	217	222	7621881	x	6mer	377	NA	0	Mir-7371	>AAGTCA	>TGACTT	0.9515728950500488
Mir7371	6mer	EPHX1	377	217	222	217	222	7621881	x	6mer	377	NA	0	Mir-7371	>AAGTCA	>TGACTT	0.9515728950500488
Mir7371	6mer	KCNS3	377	48	53	48	53	7556589	x	6mer	377	NA	0	Mir-7371	>AAGTCA	>TGACTT	0.9515728950500488
Mir7371	6mer	KCNS3	377	48	53	48	53	7556589	x	6mer	377	NA	0	Mir-7371	>AAGTCA	>TGACTT	0.9515728950500488
Mir7371	6mer	CXCL13	349	471	476	471	476	3828957	x	6mer	349	NA	0	Mir-7371	>AAGTCA	>TGACTT	0.9515728950500488
Mir7371	6mer	CXCL13	349	471	476	471	476	3828957	x	6mer	349	NA	0	Mir-7371	>AAGTCA	>TGACTT	0.9515728950500488
Mir7371	6mer	LMO7	377	315	320	315	320	7566034	x	6mer	377	NA	0	Mir-7371	>AAGTCA	>TGACTT	0.9515728950500488
Mir7371	6mer	LMO7	377	315	320	315	320	7566034	x	6mer	377	NA	0	Mir-7371	>AAGTCA	>TGACTT	0.9515728950500488
Mir7371	6mer	DTX2	415	305	310	305	310	12028367	x	6mer	415	NA	0	Mir-7371	>AAGTCA	>TGACTT	0.9515728950500488
Mir7371	6mer	DTX2	415	305	310	305	310	12028367	x	6mer	415	NA	0	Mir-7371	>AAGTCA	>TGACTT	0.9515728950500488
Mir7371	6mer	BDNF	377	504	509	504	509	7710444	x	6mer	377	NA	0	Mir-7371	>AAGTCA	>TGACTT	0.9515728950500488
Mir7371	6mer	BDNF	377	504	509	504	509	7710444	x	6mer	377	NA	0	Mir-7371	>AAGTCA	>TGACTT	0.9515728950500488
Mir7371	6mer	AP3B1	349	293	298	293	298	3662094	x	6mer	349	NA	0	Mir-7371	>AAGTCA	>TGACTT	0.9515728950500488
Mir7371	6mer	AP3B1	349	293	298	293	298	3662094	x	6mer	349	NA	0	Mir-7371	>AAGTCA	>TGACTT	0.9515728950500488
Mir7371	6mer	VPS45	415	221	226	221	226	12022667	x	6mer	415	NA	0	Mir-7371	>AAGTCA	>TGACTT	0.9515728950500488
Mir7371	6mer	VPS45	415	221	226	221	226	12022667	x	6mer	415	NA	0	Mir-7371	>AAGTCA	>TGACTT	0.9515728950500488
Mir7371	6mer	HPS6	377	398	403	398	403	7498218	x	6mer	377	NA	0	Mir-7371	>AAGTCA	>TGACTT	0.9515728950500488
Mir7371	6mer	HPS6	377	398	403	398	403	7498218	x	6mer	377	NA	0	Mir-7371	>AAGTCA	>TGACTT	0.9515728950500488
Mir7371	6mer	PHKA2	377	554	559	554	559	7569115	x	6mer	377	NA	0	Mir-7371	>AAGTCA	>TGACTT	0.9515728950500488
Mir7371	6mer	PHKA2	377	554	559	554	559	7569115	x	6mer	377	NA	0	Mir-7371	>AAGTCA	>TGACTT	0.9515728950500488
Mir7371	6mer	UBXN4	349	360	365	360	365	3702529	x	6mer	349	NA	0	Mir-7371	>AAGTCA	>TGACTT	0.9515728950500488
Mir7371	6mer	UBXN4	349	360	365	360	365	3702529	x	6mer	349	NA	0	Mir-7371	>AAGTCA	>TGACTT	0.9515728950500488
Mir7371	6mer	UCP2	415	21	26	21	26	12088869	x	6mer	415	NA	0	Mir-7371	>AAGTCA	>TGACTT	0.9515728950500488
Mir7371	6mer	UCP2	415	21	26	21	26	12088869	x	6mer	415	NA	0	Mir-7371	>AAGTCA	>TGACTT	0.9515728950500488
Mir7371	6mer	TMEM161A	421	281	286	281	286	13757958	x	6mer	421	NA	0	Mir-7371	>AAGTCA	>TGACTT	0.9515728950500488
Mir7371	6mer	TMEM161A	421	281	286	281	286	13757958	x	6mer	421	NA	0	Mir-7371	>AAGTCA	>TGACTT	0.9515728950500488
Mir7371	6mer	RGN	415	109	114	109	114	12207577	x	6mer	415	NA	0	Mir-7371	>AAGTCA	>TGACTT	0.9515728950500488
Mir7371	6mer	RGN	415	109	114	109	114	12207577	x	6mer	415	NA	0	Mir-7371	>AAGTCA	>TGACTT	0.9515728950500488
Mir7371	6mer	IPO9	377	306	311	306	311	7619103	x	6mer	377	NA	0	Mir-7371	>AAGTCA	>TGACTT	0.9515728950500488
Mir7371	6mer	IPO9	377	306	311	306	311	7619103	x	6mer	377	NA	0	Mir-7371	>AAGTCA	>TGACTT	0.9515728950500488
Mir7371	6mer	IL13RA2	421	154	159	154	159	13899256	x	6mer	421	NA	0	Mir-7371	>AAGTCA	>TGACTT	0.9515728950500488
Mir7371	6mer	IL13RA2	421	154	159	154	159	13899256	x	6mer	421	NA	0	Mir-7371	>AAGTCA	>TGACTT	0.9515728950500488
Mir7371	6mer	AGR3	377	92	97	92	97	7671046	x	6mer	377	NA	0	Mir-7371	>AAGTCA	>TGACTT	0.9515728950500488
Mir7371	6mer	AGR3	377	92	97	92	97	7671046	x	6mer	377	NA	0	Mir-7371	>AAGTCA	>TGACTT	0.9515728950500488
Mir7371	6mer	MAPK12	377	153	158	153	158	7699954	x	6mer	377	NA	0	Mir-7371	>AAGTCA	>TGACTT	0.9515728950500488
Mir7371	6mer	MAPK12	377	153	158	153	158	7699954	x	6mer	377	NA	0	Mir-7371	>AAGTCA	>TGACTT	0.9515728950500488
Mir7371	6mer	TRIM2	421	88	93	88	93	13859444	x	6mer	421	NA	0	Mir-7371	>AAGTCA	>TGACTT	0.9515728950500488
Mir7371	6mer	TRIM2	421	88	93	88	93	13859444	x	6mer	421	NA	0	Mir-7371	>AAGTCA	>TGACTT	0.9515728950500488
Mir7371	6mer	KIAA0895	349	288	293	288	293	3925336	x	6mer	349	NA	0	Mir-7371	>AAGTCA	>TGACTT	0.9515728950500488
Mir7371	6mer	KIAA0895	349	288	293	288	293	3925336	x	6mer	349	NA	0	Mir-7371	>AAGTCA	>TGACTT	0.9515728950500488
Mir7371	6mer	D2HGDH	421	142	147	142	147	13873340	x	6mer	421	NA	0	Mir-7371	>AAGTCA	>TGACTT	0.9515728950500488
Mir7371	6mer	D2HGDH	421	142	147	142	147	13873340	x	6mer	421	NA	0	Mir-7371	>AAGTCA	>TGACTT	0.9515728950500488
Mir7371	6mer	ATP6AP1	349	51	56	51	56	3930846	x	6mer	349	NA	0	Mir-7371	>AAGTCA	>TGACTT	0.9515728950500488
Mir7371	6mer	ATP6AP1	349	51	56	51	56	3930846	x	6mer	349	NA	0	Mir-7371	>AAGTCA	>TGACTT	0.9515728950500488
Mir7371	6mer	ARV1	349	41	46	41	46	3770428	x	6mer	349	NA	0	Mir-7371	>AAGTCA	>TGACTT	0.9515728950500488
Mir7371	6mer	ARV1	349	41	46	41	46	3770428	x	6mer	349	NA	0	Mir-7371	>AAGTCA	>TGACTT	0.9515728950500488
Mir7371	6mer	GINM1	421	197	202	197	202	13642788	x	6mer	421	NA	0	Mir-7371	>AAGTCA	>TGACTT	0.9515728950500488
Mir7371	6mer	GINM1	421	197	202	197	202	13642788	x	6mer	421	NA	0	Mir-7371	>AAGTCA	>TGACTT	0.9515728950500488
Mir7371	6mer	IRAK2	421	899	904	899	904	13740459	x	6mer	421	NA	0	Mir-7371	>AAGTCA	>TGACTT	0.9515728950500488
Mir7371	6mer	IRAK2	421	899	904	899	904	13740459	x	6mer	421	NA	0	Mir-7371	>AAGTCA	>TGACTT	0.9515728950500488
Mir7371	6mer	ARHGEF37	349	257	262	257	262	3718310	x	6mer	349	NA	0	Mir-7371	>AAGTCA	>TGACTT	0.9515728950500488
Mir7371	6mer	ARHGEF37	349	257	262	257	262	3718310	x	6mer	349	NA	0	Mir-7371	>AAGTCA	>TGACTT	0.9515728950500488
Mir7371	6mer	ATAD5	349	61	66	61	66	3855381	x	6mer	349	NA	0	Mir-7371	>AAGTCA	>TGACTT	0.9515728950500488
Mir7371	6mer	ATAD5	349	61	66	61	66	3855381	x	6mer	349	NA	0	Mir-7371	>AAGTCA	>TGACTT	0.9515728950500488
Mir7371	6mer	CD27	349	183	188	183	188	3810340	x	6mer	349	NA	0	Mir-7371	>AAGTCA	>TGACTT	0.9515728950500488
Mir7371	6mer	CD27	349	183	188	183	188	3810340	x	6mer	349	NA	0	Mir-7371	>AAGTCA	>TGACTT	0.9515728950500488
Mir7371	6mer	N4BP2	377	531	536	531	536	7716896	x	6mer	377	NA	0	Mir-7371	>AAGTCA	>TGACTT	0.9515728950500488
Mir7371	6mer	N4BP2	377	531	536	531	536	7716896	x	6mer	377	NA	0	Mir-7371	>AAGTCA	>TGACTT	0.9515728950500488
Mir7371	6mer	TM9SF2	377	541	546	541	546	7566819	x	6mer	377	NA	0	Mir-7371	>AAGTCA	>TGACTT	0.9515728950500488
Mir7371	6mer	TM9SF2	377	541	546	541	546	7566819	x	6mer	377	NA	0	Mir-7371	>AAGTCA	>TGACTT	0.9515728950500488
Mir7371	6mer	IKBIP	421	554	559	554	559	13721887	x	6mer	421	NA	0	Mir-7371	>AAGTCA	>TGACTT	0.9515728950500488
Mir7371	6mer	IKBIP	421	554	559	554	559	13721887	x	6mer	421	NA	0	Mir-7371	>AAGTCA	>TGACTT	0.9515728950500488
Mir7371	6mer	MYOT	415	253	258	253	258	11926014	x	6mer	415	NA	0	Mir-7371	>AAGTCA	>TGACTT	0.9515728950500488
Mir7371	6mer	MYOT	415	253	258	253	258	11926014	x	6mer	415	NA	0	Mir-7371	>AAGTCA	>TGACTT	0.9515728950500488
Mir7371	6mer	ING3	421	360	365	360	365	13702639	x	6mer	421	NA	0	Mir-7371	>AAGTCA	>TGACTT	0.9515728950500488
Mir7371	6mer	ING3	421	360	365	360	365	13702639	x	6mer	421	NA	0	Mir-7371	>AAGTCA	>TGACTT	0.9515728950500488
Mir7371	6mer	ZMYND8	377	166	171	166	171	7535576	x	6mer	377	NA	0	Mir-7371	>AAGTCA	>TGACTT	0.9515728950500488
Mir7371	6mer	ZMYND8	377	166	171	166	171	7535576	x	6mer	377	NA	0	Mir-7371	>AAGTCA	>TGACTT	0.9515728950500488
Mir7371	6mer	APBB1	421	372	377	372	377	13812996	x	6mer	421	NA	0	Mir-7371	>AAGTCA	>TGACTT	0.9515728950500488
Mir7371	6mer	APBB1	421	372	377	372	377	13812996	x	6mer	421	NA	0	Mir-7371	>AAGTCA	>TGACTT	0.9515728950500488
Mir7371	6mer	STAT6	349	688	693	688	693	3816629	x	6mer	349	NA	0	Mir-7371	>AAGTCA	>TGACTT	0.9515728950500488
Mir7371	6mer	STAT6	349	688	693	688	693	3816629	x	6mer	349	NA	0	Mir-7371	>AAGTCA	>TGACTT	0.9515728950500488
Mir7371	6mer	TMEM254	377	458	463	458	463	7493903	x	6mer	377	NA	0	Mir-7371	>AAGTCA	>TGACTT	0.9515728950500488
Mir7371	6mer	TMEM254	377	458	463	458	463	7493903	x	6mer	377	NA	0	Mir-7371	>AAGTCA	>TGACTT	0.9515728950500488
Mir7371	6mer	TNFRSF12A	349	41	46	41	46	3905496	x	6mer	349	NA	0	Mir-7371	>AAGTCA	>TGACTT	0.9515728950500488
Mir7371	6mer	TNFRSF12A	349	41	46	41	46	3905496	x	6mer	349	NA	0	Mir-7371	>AAGTCA	>TGACTT	0.9515728950500488
Mir7371	6mer	DNAAF3	349	70	75	70	75	3672920	x	6mer	349	NA	0	Mir-7371	>AAGTCA	>TGACTT	0.9515728950500488
Mir7371	6mer	DNAAF3	349	70	75	70	75	3672920	x	6mer	349	NA	0	Mir-7371	>AAGTCA	>TGACTT	0.9515728950500488
Mir7371	6mer	CHKB	377	182	187	182	187	7699633	x	6mer	377	NA	0	Mir-7371	>AAGTCA	>TGACTT	0.9515728950500488
Mir7371	6mer	CHKB	377	182	187	182	187	7699633	x	6mer	377	NA	0	Mir-7371	>AAGTCA	>TGACTT	0.9515728950500488
Mir7371	6mer	PDE6A	349	66	71	66	71	3718449	x	6mer	349	NA	0	Mir-7371	>AAGTCA	>TGACTT	0.9515728950500488
Mir7371	6mer	PDE6A	349	66	71	66	71	3718449	x	6mer	349	NA	0	Mir-7371	>AAGTCA	>TGACTT	0.9515728950500488
Mir7371	6mer	TNFAIP8L2	349	215	220	215	220	3856686	x	6mer	349	NA	0	Mir-7371	>AAGTCA	>TGACTT	0.9515728950500488
Mir7371	6mer	TNFAIP8L2	349	215	220	215	220	3856686	x	6mer	349	NA	0	Mir-7371	>AAGTCA	>TGACTT	0.9515728950500488
Mir7371	6mer	GPRC5D	421	432	437	432	437	13709718	x	6mer	421	NA	0	Mir-7371	>AAGTCA	>TGACTT	0.9515728950500488
Mir7371	6mer	GPRC5D	421	432	437	432	437	13709718	x	6mer	421	NA	0	Mir-7371	>AAGTCA	>TGACTT	0.9515728950500488
Mir7371	6mer	ACOT7	421	95	100	95	100	13801570	x	6mer	421	NA	0	Mir-7371	>AAGTCA	>TGACTT	0.9515728950500488
Mir7371	6mer	ACOT7	421	95	100	95	100	13801570	x	6mer	421	NA	0	Mir-7371	>AAGTCA	>TGACTT	0.9515728950500488
Mir7371	6mer	RIIAD1	415	584	589	584	589	12023831	x	6mer	415	NA	0	Mir-7371	>AAGTCA	>TGACTT	0.9515728950500488
Mir7371	6mer	RIIAD1	415	584	589	584	589	12023831	x	6mer	415	NA	0	Mir-7371	>AAGTCA	>TGACTT	0.9515728950500488
Mir7371	6mer	AK8	377	202	207	202	207	7526764	x	6mer	377	NA	0	Mir-7371	>AAGTCA	>TGACTT	0.9515728950500488
Mir7371	6mer	AK8	377	202	207	202	207	7526764	x	6mer	377	NA	0	Mir-7371	>AAGTCA	>TGACTT	0.9515728950500488
Mir7371	6mer	AGFG1	415	162	167	162	167	12199731	x	6mer	415	NA	0	Mir-7371	>AAGTCA	>TGACTT	0.9515728950500488
Mir7371	6mer	AGFG1	415	162	167	162	167	12199731	x	6mer	415	NA	0	Mir-7371	>AAGTCA	>TGACTT	0.9515728950500488
Mir7371	6mer	SUCLG2	421	396	401	396	401	13742244	x	6mer	421	NA	0	Mir-7371	>AAGTCA	>TGACTT	0.9515728950500488
Mir7371	6mer	SUCLG2	421	396	401	396	401	13742244	x	6mer	421	NA	0	Mir-7371	>AAGTCA	>TGACTT	0.9515728950500488
Mir7371	6mer	ATP5MC3	415	25	30	25	30	12078145	x	6mer	415	NA	0	Mir-7371	>AAGTCA	>TGACTT	0.9515728950500488
Mir7371	6mer	ATP5MC3	415	25	30	25	30	12078145	x	6mer	415	NA	0	Mir-7371	>AAGTCA	>TGACTT	0.9515728950500488
Mir7371	6mer	CNN3	421	269	274	269	274	13646654	x	6mer	421	NA	0	Mir-7371	>AAGTCA	>TGACTT	0.9515728950500488
Mir7371	6mer	CNN3	421	269	274	269	274	13646654	x	6mer	421	NA	0	Mir-7371	>AAGTCA	>TGACTT	0.9515728950500488
Mir7371	6mer	SLC30A5	377	608	613	608	613	7459175	x	6mer	377	NA	0	Mir-7371	>AAGTCA	>TGACTT	0.9515728950500488
Mir7371	6mer	SLC30A5	377	608	613	608	613	7459175	x	6mer	377	NA	0	Mir-7371	>AAGTCA	>TGACTT	0.9515728950500488
Mir7371	6mer	DISP2	415	159	164	159	164	11915065	x	6mer	415	NA	0	Mir-7371	>AAGTCA	>TGACTT	0.9515728950500488
Mir7371	6mer	DISP2	415	159	164	159	164	11915065	x	6mer	415	NA	0	Mir-7371	>AAGTCA	>TGACTT	0.9515728950500488
Mir7371	6mer	TRAPPC3L	415	418	423	418	423	12014937	x	6mer	415	NA	0	Mir-7371	>AAGTCA	>TGACTT	0.9515728950500488
Mir7371	6mer	TRAPPC3L	415	418	423	418	423	12014937	x	6mer	415	NA	0	Mir-7371	>AAGTCA	>TGACTT	0.9515728950500488
Mir7371	6mer	ZCCHC7	349	296	301	296	301	3670234	x	6mer	349	NA	0	Mir-7371	>AAGTCA	>TGACTT	0.9515728950500488
Mir7371	6mer	ZCCHC7	349	296	301	296	301	3670234	x	6mer	349	NA	0	Mir-7371	>AAGTCA	>TGACTT	0.9515728950500488
Mir7371	6mer	IGSF9B	415	35	40	35	40	12084401	x	6mer	415	NA	0	Mir-7371	>AAGTCA	>TGACTT	0.9515728950500488
Mir7371	6mer	IGSF9B	415	35	40	35	40	12084401	x	6mer	415	NA	0	Mir-7371	>AAGTCA	>TGACTT	0.9515728950500488
Mir7371	6mer	OCM	415	170	175	170	175	12189802	x	6mer	415	NA	0	Mir-7371	>AAGTCA	>TGACTT	0.9515728950500488
Mir7371	6mer	OCM	415	170	175	170	175	12189802	x	6mer	415	NA	0	Mir-7371	>AAGTCA	>TGACTT	0.9515728950500488
Mir7371	6mer	RASD1	349	223	228	223	228	3665349	x	6mer	349	NA	0	Mir-7371	>AAGTCA	>TGACTT	0.9515728950500488
Mir7371	6mer	RASD1	349	223	228	223	228	3665349	x	6mer	349	NA	0	Mir-7371	>AAGTCA	>TGACTT	0.9515728950500488
Mir7371	6mer	DSG1	415	285	290	285	290	12059265	x	6mer	415	NA	0	Mir-7371	>AAGTCA	>TGACTT	0.9515728950500488
Mir7371	6mer	DSG1	415	285	290	285	290	12059265	x	6mer	415	NA	0	Mir-7371	>AAGTCA	>TGACTT	0.9515728950500488
Mir7371	6mer	ATP9A	377	332	337	332	337	7535170	x	6mer	377	NA	0	Mir-7371	>AAGTCA	>TGACTT	0.9515728950500488
Mir7371	6mer	ATP9A	377	332	337	332	337	7535170	x	6mer	377	NA	0	Mir-7371	>AAGTCA	>TGACTT	0.9515728950500488
Mir7371	6mer	GPBP1	349	234	239	234	239	3661498	x	6mer	349	NA	0	Mir-7371	>AAGTCA	>TGACTT	0.9515728950500488
Mir7371	6mer	GPBP1	349	234	239	234	239	3661498	x	6mer	349	NA	0	Mir-7371	>AAGTCA	>TGACTT	0.9515728950500488
Mir7371	6mer	ATP6V0D1	349	104	109	104	109	3750052	x	6mer	349	NA	0	Mir-7371	>AAGTCA	>TGACTT	0.9515728950500488
Mir7371	6mer	ATP6V0D1	349	104	109	104	109	3750052	x	6mer	349	NA	0	Mir-7371	>AAGTCA	>TGACTT	0.9515728950500488
Mir7371	6mer	MEF2B	421	309	314	309	314	13757880	x	6mer	421	NA	0	Mir-7371	>AAGTCA	>TGACTT	0.9515728950500488
Mir7371	6mer	MEF2B	421	309	314	309	314	13757880	x	6mer	421	NA	0	Mir-7371	>AAGTCA	>TGACTT	0.9515728950500488
Mir7371	6mer	YJU2	377	176	181	176	181	7439049	x	6mer	377	NA	0	Mir-7371	>AAGTCA	>TGACTT	0.9515728950500488
Mir7371	6mer	YJU2	377	176	181	176	181	7439049	x	6mer	377	NA	0	Mir-7371	>AAGTCA	>TGACTT	0.9515728950500488
Mir7371	6mer	IRAK2	421	956	961	956	961	13740460	x	6mer	421	NA	0	Mir-7371	>AAGTCA	>TGACTT	0.9515728950500488
Mir7371	6mer	IRAK2	421	956	961	956	961	13740460	x	6mer	421	NA	0	Mir-7371	>AAGTCA	>TGACTT	0.9515728950500488
Mir7371	6mer	GPR62	421	39	44	39	44	13504750	x	6mer	421	NA	0	Mir-7371	>AAGTCA	>TGACTT	0.9515728950500488
Mir7371	6mer	GPR62	421	39	44	39	44	13504750	x	6mer	421	NA	0	Mir-7371	>AAGTCA	>TGACTT	0.9515728950500488
Mir7371	6mer	TDRD5	349	175	180	175	180	3764086	x	6mer	349	NA	0	Mir-7371	>AAGTCA	>TGACTT	0.9515728950500488
Mir7371	6mer	TDRD5	349	175	180	175	180	3764086	x	6mer	349	NA	0	Mir-7371	>AAGTCA	>TGACTT	0.9515728950500488
Mir7371	6mer	PIWIL2	377	72	77	72	77	7542868	x	6mer	377	NA	0	Mir-7371	>AAGTCA	>TGACTT	0.9515728950500488
Mir7371	6mer	PIWIL2	377	72	77	72	77	7542868	x	6mer	377	NA	0	Mir-7371	>AAGTCA	>TGACTT	0.9515728950500488
Mir7371	6mer	NUDT8	377	347	352	347	352	7702406	x	6mer	377	NA	0	Mir-7371	>AAGTCA	>TGACTT	0.9515728950500488
Mir7371	6mer	NUDT8	377	347	352	347	352	7702406	x	6mer	377	NA	0	Mir-7371	>AAGTCA	>TGACTT	0.9515728950500488
Mir7371	6mer	EXT2	377	234	239	234	239	7709249	x	6mer	377	NA	0	Mir-7371	>AAGTCA	>TGACTT	0.9515728950500488
Mir7371	6mer	EXT2	377	234	239	234	239	7709249	x	6mer	377	NA	0	Mir-7371	>AAGTCA	>TGACTT	0.9515728950500488
Mir7371	6mer	ARHGAP28	349	211	216	211	216	3655212	x	6mer	349	NA	0	Mir-7371	>AAGTCA	>TGACTT	0.9515728950500488
Mir7371	6mer	ARHGAP28	349	211	216	211	216	3655212	x	6mer	349	NA	0	Mir-7371	>AAGTCA	>TGACTT	0.9515728950500488
Mir7371	6mer	PGM2	421	308	313	308	313	13855624	x	6mer	421	NA	0	Mir-7371	>AAGTCA	>TGACTT	0.9515728950500488
Mir7371	6mer	PGM2	421	308	313	308	313	13855624	x	6mer	421	NA	0	Mir-7371	>AAGTCA	>TGACTT	0.9515728950500488
Mir7371	6mer	UBAP2L	349	117	122	117	122	3772987	x	6mer	349	NA	0	Mir-7371	>AAGTCA	>TGACTT	0.9515728950500488
Mir7371	6mer	UBAP2L	349	117	122	117	122	3772987	x	6mer	349	NA	0	Mir-7371	>AAGTCA	>TGACTT	0.9515728950500488
Mir7371	6mer	NR1I2	377	200	205	200	205	7575152	x	6mer	377	NA	0	Mir-7371	>AAGTCA	>TGACTT	0.9515728950500488
Mir7371	6mer	NR1I2	377	200	205	200	205	7575152	x	6mer	377	NA	0	Mir-7371	>AAGTCA	>TGACTT	0.9515728950500488
Mir7371	6mer	LPAR4	349	474	479	474	479	3927776	x	6mer	349	NA	0	Mir-7371	>AAGTCA	>TGACTT	0.9515728950500488
Mir7371	6mer	LPAR4	349	474	479	474	479	3927776	x	6mer	349	NA	0	Mir-7371	>AAGTCA	>TGACTT	0.9515728950500488
Mir7371	6mer	LAMA1	415	47	52	47	52	12057808	x	6mer	415	NA	0	Mir-7371	>AAGTCA	>TGACTT	0.9515728950500488
Mir7371	6mer	LAMA1	415	47	52	47	52	12057808	x	6mer	415	NA	0	Mir-7371	>AAGTCA	>TGACTT	0.9515728950500488
Mir7371	6mer	VN2R537	415	157	162	157	162	12031919	x	6mer	415	NA	0	Mir-7371	>AAGTCA	>TGACTT	0.9515728950500488
Mir7371	6mer	VN2R537	415	157	162	157	162	12031919	x	6mer	415	NA	0	Mir-7371	>AAGTCA	>TGACTT	0.9515728950500488
Mir7371	6mer	PRSS35	377	92	97	92	97	7649896	x	6mer	377	NA	0	Mir-7371	>AAGTCA	>TGACTT	0.9515728950500488
Mir7371	6mer	PRSS35	377	92	97	92	97	7649896	x	6mer	377	NA	0	Mir-7371	>AAGTCA	>TGACTT	0.9515728950500488
Mir7371	6mer	NR1H4	415	333	338	333	338	12119057	x	6mer	415	NA	0	Mir-7371	>AAGTCA	>TGACTT	0.9515728950500488
Mir7371	6mer	NR1H4	415	333	338	333	338	12119057	x	6mer	415	NA	0	Mir-7371	>AAGTCA	>TGACTT	0.9515728950500488
Mir7371	6mer	COL4A5	377	456	461	456	461	7730010	x	6mer	377	NA	0	Mir-7371	>AAGTCA	>TGACTT	0.9515728950500488
Mir7371	6mer	COL4A5	377	456	461	456	461	7730010	x	6mer	377	NA	0	Mir-7371	>AAGTCA	>TGACTT	0.9515728950500488
Mir7371	6mer	BRF2	377	506	511	506	511	7541104	x	6mer	377	NA	0	Mir-7371	>AAGTCA	>TGACTT	0.9515728950500488
Mir7371	6mer	BRF2	377	506	511	506	511	7541104	x	6mer	377	NA	0	Mir-7371	>AAGTCA	>TGACTT	0.9515728950500488
Mir7371	6mer	SOWAHD	421	668	673	668	673	13896194	x	6mer	421	NA	0	Mir-7371	>AAGTCA	>TGACTT	0.9515728950500488
Mir7371	6mer	SOWAHD	421	668	673	668	673	13896194	x	6mer	421	NA	0	Mir-7371	>AAGTCA	>TGACTT	0.9515728950500488
Mir7371	6mer	PMVK	421	569	574	569	574	13669003	x	6mer	421	NA	0	Mir-7371	>AAGTCA	>TGACTT	0.9515728950500488
Mir7371	6mer	PMVK	421	569	574	569	574	13669003	x	6mer	421	NA	0	Mir-7371	>AAGTCA	>TGACTT	0.9515728950500488
Mir7371	6mer	BMAL1	415	367	372	367	372	12150439	x	6mer	415	NA	0	Mir-7371	>AAGTCA	>TGACTT	0.9515728950500488
Mir7371	6mer	BMAL1	415	367	372	367	372	12150439	x	6mer	415	NA	0	Mir-7371	>AAGTCA	>TGACTT	0.9515728950500488
Mir7371	6mer	NDC1	349	834	839	834	839	3758704	x	6mer	349	NA	0	Mir-7371	>AAGTCA	>TGACTT	0.9515728950500488
Mir7371	6mer	NDC1	349	834	839	834	839	3758704	x	6mer	349	NA	0	Mir-7371	>AAGTCA	>TGACTT	0.9515728950500488
Mir7371	6mer	CCR7	421	804	809	804	809	13662844	x	6mer	421	NA	0	Mir-7371	>AAGTCA	>TGACTT	0.9515728950500488
Mir7371	6mer	CCR7	421	804	809	804	809	13662844	x	6mer	421	NA	0	Mir-7371	>AAGTCA	>TGACTT	0.9515728950500488
Mir7371	6mer	ITM2B	421	447	452	447	452	13815054	x	6mer	421	NA	0	Mir-7371	>AAGTCA	>TGACTT	0.9515728950500488
Mir7371	6mer	ITM2B	421	447	452	447	452	13815054	x	6mer	421	NA	0	Mir-7371	>AAGTCA	>TGACTT	0.9515728950500488
Mir7371	6mer	MRPS11	421	51	56	51	56	13526241	x	6mer	421	NA	0	Mir-7371	>AAGTCA	>TGACTT	0.9515728950500488
Mir7371	6mer	MRPS11	421	51	56	51	56	13526241	x	6mer	421	NA	0	Mir-7371	>AAGTCA	>TGACTT	0.9515728950500488
Mir7371	6mer	LRRC46	377	87	92	87	92	7631689	x	6mer	377	NA	0	Mir-7371	>AAGTCA	>TGACTT	0.9515728950500488
Mir7371	6mer	LRRC46	377	87	92	87	92	7631689	x	6mer	377	NA	0	Mir-7371	>AAGTCA	>TGACTT	0.9515728950500488
Mir7371	6mer	SAV1	349	36	41	36	41	3902964	x	6mer	349	NA	0	Mir-7371	>AAGTCA	>TGACTT	0.9515728950500488
Mir7371	6mer	SAV1	349	36	41	36	41	3902964	x	6mer	349	NA	0	Mir-7371	>AAGTCA	>TGACTT	0.9515728950500488
Mir7371	6mer	RPS6KA1	421	755	760	755	760	13807097	x	6mer	421	NA	0	Mir-7371	>AAGTCA	>TGACTT	0.9515728950500488
Mir7371	6mer	RPS6KA1	421	755	760	755	760	13807097	x	6mer	421	NA	0	Mir-7371	>AAGTCA	>TGACTT	0.9515728950500488
Mir7371	6mer	GYG1	377	545	550	545	550	7560989	x	6mer	377	NA	0	Mir-7371	>AAGTCA	>TGACTT	0.9515728950500488
Mir7371	6mer	GYG1	377	545	550	545	550	7560989	x	6mer	377	NA	0	Mir-7371	>AAGTCA	>TGACTT	0.9515728950500488
Mir7371	6mer	DDX31	421	214	219	214	219	13571573	x	6mer	421	NA	0	Mir-7371	>AAGTCA	>TGACTT	0.9515728950500488
Mir7371	6mer	DDX31	421	214	219	214	219	13571573	x	6mer	421	NA	0	Mir-7371	>AAGTCA	>TGACTT	0.9515728950500488
Mir7371	6mer	CFAP206	415	36	41	36	41	12012726	x	6mer	415	NA	0	Mir-7371	>AAGTCA	>TGACTT	0.9515728950500488
Mir7371	6mer	CFAP206	415	36	41	36	41	12012726	x	6mer	415	NA	0	Mir-7371	>AAGTCA	>TGACTT	0.9515728950500488
Mir7371	6mer	PTPN13	349	259	264	259	264	3828532	x	6mer	349	NA	0	Mir-7371	>AAGTCA	>TGACTT	0.9515728950500488
Mir7371	6mer	PTPN13	349	259	264	259	264	3828532	x	6mer	349	NA	0	Mir-7371	>AAGTCA	>TGACTT	0.9515728950500488
Mir7371	6mer	SAE1	415	547	552	547	552	12103840	x	6mer	415	NA	0	Mir-7371	>AAGTCA	>TGACTT	0.9515728950500488
Mir7371	6mer	SAE1	415	547	552	547	552	12103840	x	6mer	415	NA	0	Mir-7371	>AAGTCA	>TGACTT	0.9515728950500488
Mir7371	6mer	ADIRF	421	70	75	70	75	13534007	x	6mer	421	NA	0	Mir-7371	>AAGTCA	>TGACTT	0.9515728950500488
Mir7371	6mer	ADIRF	421	70	75	70	75	13534007	x	6mer	421	NA	0	Mir-7371	>AAGTCA	>TGACTT	0.9515728950500488
Mir7371	6mer	TEC	415	536	541	536	541	12157176	x	6mer	415	NA	0	Mir-7371	>AAGTCA	>TGACTT	0.9515728950500488
Mir7371	6mer	TEC	415	536	541	536	541	12157176	x	6mer	415	NA	0	Mir-7371	>AAGTCA	>TGACTT	0.9515728950500488
Mir7371	6mer	EVPL	415	206	211	206	211	11994324	x	6mer	415	NA	0	Mir-7371	>AAGTCA	>TGACTT	0.9515728950500488
Mir7371	6mer	EVPL	415	206	211	206	211	11994324	x	6mer	415	NA	0	Mir-7371	>AAGTCA	>TGACTT	0.9515728950500488
Mir7371	6mer	WASHC5	349	291	296	291	296	3649846	x	6mer	349	NA	0	Mir-7371	>AAGTCA	>TGACTT	0.9515728950500488
Mir7371	6mer	WASHC5	349	291	296	291	296	3649846	x	6mer	349	NA	0	Mir-7371	>AAGTCA	>TGACTT	0.9515728950500488
Mir7371	6mer	MPV17	415	96	101	96	101	11948366	x	6mer	415	NA	0	Mir-7371	>AAGTCA	>TGACTT	0.9515728950500488
Mir7371	6mer	MPV17	415	96	101	96	101	11948366	x	6mer	415	NA	0	Mir-7371	>AAGTCA	>TGACTT	0.9515728950500488
Mir7371	6mer	MESP1	421	271	276	271	276	13526747	x	6mer	421	NA	0	Mir-7371	>AAGTCA	>TGACTT	0.9515728950500488
Mir7371	6mer	MESP1	421	271	276	271	276	13526747	x	6mer	421	NA	0	Mir-7371	>AAGTCA	>TGACTT	0.9515728950500488
Mir7371	6mer	HOXD1	421	630	635	630	635	13826517	x	6mer	421	NA	0	Mir-7371	>AAGTCA	>TGACTT	0.9515728950500488
Mir7371	6mer	HOXD1	421	630	635	630	635	13826517	x	6mer	421	NA	0	Mir-7371	>AAGTCA	>TGACTT	0.9515728950500488
Mir7371	6mer	CASD1	349	285	290	285	290	3796727	x	6mer	349	NA	0	Mir-7371	>AAGTCA	>TGACTT	0.9515728950500488
Mir7371	6mer	CASD1	349	285	290	285	290	3796727	x	6mer	349	NA	0	Mir-7371	>AAGTCA	>TGACTT	0.9515728950500488
Mir7371	6mer	PPP1R3G	421	144	149	144	149	13771761	x	6mer	421	NA	0	Mir-7371	>AAGTCA	>TGACTT	0.9515728950500488
Mir7371	6mer	PPP1R3G	421	144	149	144	149	13771761	x	6mer	421	NA	0	Mir-7371	>AAGTCA	>TGACTT	0.9515728950500488
Mir7371	6mer	C9H16ORF71	349	107	112	107	112	3910512	x	6mer	349	NA	0	Mir-7371	>AAGTCA	>TGACTT	0.9515728950500488
Mir7371	6mer	C9H16ORF71	349	107	112	107	112	3910512	x	6mer	349	NA	0	Mir-7371	>AAGTCA	>TGACTT	0.9515728950500488
Mir7371	6mer	ANKEF1	415	109	114	109	114	11956623	x	6mer	415	NA	0	Mir-7371	>AAGTCA	>TGACTT	0.9515728950500488
Mir7371	6mer	ANKEF1	415	109	114	109	114	11956623	x	6mer	415	NA	0	Mir-7371	>AAGTCA	>TGACTT	0.9515728950500488
Mir7371	6mer	YTHDC2	349	157	162	157	162	3664035	x	6mer	349	NA	0	Mir-7371	>AAGTCA	>TGACTT	0.9515728950500488
Mir7371	6mer	YTHDC2	349	157	162	157	162	3664035	x	6mer	349	NA	0	Mir-7371	>AAGTCA	>TGACTT	0.9515728950500488
Mir7371	6mer	BCAR1	377	71	76	71	76	7552762	x	6mer	377	NA	0	Mir-7371	>AAGTCA	>TGACTT	0.9515728950500488
Mir7371	6mer	BCAR1	377	71	76	71	76	7552762	x	6mer	377	NA	0	Mir-7371	>AAGTCA	>TGACTT	0.9515728950500488
Mir7371	6mer	IGFALS	421	212	217	212	217	13512902	x	6mer	421	NA	0	Mir-7371	>AAGTCA	>TGACTT	0.9515728950500488
Mir7371	6mer	IGFALS	421	212	217	212	217	13512902	x	6mer	421	NA	0	Mir-7371	>AAGTCA	>TGACTT	0.9515728950500488
Mir7371	6mer	GEMIN2	349	15	20	15	20	3716878	x	6mer	349	NA	0	Mir-7371	>AAGTCA	>TGACTT	0.9515728950500488
Mir7371	6mer	GEMIN2	349	15	20	15	20	3716878	x	6mer	349	NA	0	Mir-7371	>AAGTCA	>TGACTT	0.9515728950500488
Mir7371	6mer	TMEM203	349	271	276	271	276	3733730	x	6mer	349	NA	0	Mir-7371	>AAGTCA	>TGACTT	0.9515728950500488
Mir7371	6mer	TMEM203	349	271	276	271	276	3733730	x	6mer	349	NA	0	Mir-7371	>AAGTCA	>TGACTT	0.9515728950500488
Mir7371	6mer	TMEM186	415	254	259	254	259	12185362	x	6mer	415	NA	0	Mir-7371	>AAGTCA	>TGACTT	0.9515728950500488
Mir7371	6mer	TMEM186	415	254	259	254	259	12185362	x	6mer	415	NA	0	Mir-7371	>AAGTCA	>TGACTT	0.9515728950500488
Mir7371	6mer	GPAT4	415	433	438	433	438	11952661	x	6mer	415	NA	0	Mir-7371	>AAGTCA	>TGACTT	0.9515728950500488
Mir7371	6mer	GPAT4	415	433	438	433	438	11952661	x	6mer	415	NA	0	Mir-7371	>AAGTCA	>TGACTT	0.9515728950500488
Mir7371	6mer	ADGRE1	421	204	209	204	209	13761832	x	6mer	421	NA	0	Mir-7371	>AAGTCA	>TGACTT	0.9515728950500488
Mir7371	6mer	ADGRE1	421	204	209	204	209	13761832	x	6mer	421	NA	0	Mir-7371	>AAGTCA	>TGACTT	0.9515728950500488
Mir7371	6mer	CCAR2	415	727	732	727	732	11953837	x	6mer	415	NA	0	Mir-7371	>AAGTCA	>TGACTT	0.9515728950500488
Mir7371	6mer	CCAR2	415	727	732	727	732	11953837	x	6mer	415	NA	0	Mir-7371	>AAGTCA	>TGACTT	0.9515728950500488
Mir7371	6mer	MATN2	377	50	55	50	55	7447024	x	6mer	377	NA	0	Mir-7371	>AAGTCA	>TGACTT	0.9515728950500488
Mir7371	6mer	MATN2	377	50	55	50	55	7447024	x	6mer	377	NA	0	Mir-7371	>AAGTCA	>TGACTT	0.9515728950500488
Mir7371	6mer	SLC44A1	377	190	195	190	195	7472471	x	6mer	377	NA	0	Mir-7371	>AAGTCA	>TGACTT	0.9515728950500488
Mir7371	6mer	SLC44A1	377	190	195	190	195	7472471	x	6mer	377	NA	0	Mir-7371	>AAGTCA	>TGACTT	0.9515728950500488
Mir7371	6mer	FGF7	349	20	25	20	25	3895201	x	6mer	349	NA	0	Mir-7371	>AAGTCA	>TGACTT	0.9515728950500488
Mir7371	6mer	FGF7	349	20	25	20	25	3895201	x	6mer	349	NA	0	Mir-7371	>AAGTCA	>TGACTT	0.9515728950500488
Mir7371	6mer	ZNF644	349	867	872	867	872	3761549	x	6mer	349	NA	0	Mir-7371	>AAGTCA	>TGACTT	0.9515728950500488
Mir7371	6mer	ZNF644	349	867	872	867	872	3761549	x	6mer	349	NA	0	Mir-7371	>AAGTCA	>TGACTT	0.9515728950500488
Mir7371	6mer	AFAP1	421	362	367	362	367	13852956	x	6mer	421	NA	0	Mir-7371	>AAGTCA	>TGACTT	0.9515728950500488
Mir7371	6mer	AFAP1	421	362	367	362	367	13852956	x	6mer	421	NA	0	Mir-7371	>AAGTCA	>TGACTT	0.9515728950500488
Mir7371	6mer	MAN1C1	421	252	257	252	257	13806280	x	6mer	421	NA	0	Mir-7371	>AAGTCA	>TGACTT	0.9515728950500488
Mir7371	6mer	MAN1C1	421	252	257	252	257	13806280	x	6mer	421	NA	0	Mir-7371	>AAGTCA	>TGACTT	0.9515728950500488
Mir7371	6mer	PPP1CC	415	118	123	118	123	12036645	x	6mer	415	NA	0	Mir-7371	>AAGTCA	>TGACTT	0.9515728950500488
Mir7371	6mer	PPP1CC	415	118	123	118	123	12036645	x	6mer	415	NA	0	Mir-7371	>AAGTCA	>TGACTT	0.9515728950500488
Mir7371	6mer	CDH12	415	492	497	492	497	12061567	x	6mer	415	NA	0	Mir-7371	>AAGTCA	>TGACTT	0.9515728950500488
Mir7371	6mer	CDH12	415	492	497	492	497	12061567	x	6mer	415	NA	0	Mir-7371	>AAGTCA	>TGACTT	0.9515728950500488
Mir7371	6mer	CRIP2	415	356	361	356	361	11923315	x	6mer	415	NA	0	Mir-7371	>AAGTCA	>TGACTT	0.9515728950500488
Mir7371	6mer	CRIP2	415	356	361	356	361	11923315	x	6mer	415	NA	0	Mir-7371	>AAGTCA	>TGACTT	0.9515728950500488
Mir7371	6mer	GAA	421	97	102	97	102	13654468	x	6mer	421	NA	0	Mir-7371	>AAGTCA	>TGACTT	0.9515728950500488
Mir7371	6mer	GAA	421	97	102	97	102	13654468	x	6mer	421	NA	0	Mir-7371	>AAGTCA	>TGACTT	0.9515728950500488
Mir7371	6mer	CHST13	415	581	586	581	586	12170730	x	6mer	415	NA	0	Mir-7371	>AAGTCA	>TGACTT	0.9515728950500488
Mir7371	6mer	CHST13	415	581	586	581	586	12170730	x	6mer	415	NA	0	Mir-7371	>AAGTCA	>TGACTT	0.9515728950500488
Mir7371	6mer	SH3BP1	377	359	364	359	364	7697793	x	6mer	377	NA	0	Mir-7371	>AAGTCA	>TGACTT	0.9515728950500488
Mir7371	6mer	SH3BP1	377	359	364	359	364	7697793	x	6mer	377	NA	0	Mir-7371	>AAGTCA	>TGACTT	0.9515728950500488
Mir7371	6mer	GPR89A	349	24	29	24	29	3858361	x	6mer	349	NA	0	Mir-7371	>AAGTCA	>TGACTT	0.9515728950500488
Mir7371	6mer	GPR89A	349	24	29	24	29	3858361	x	6mer	349	NA	0	Mir-7371	>AAGTCA	>TGACTT	0.9515728950500488
Mir7371	6mer	FGF7	377	470	475	470	475	7503502	x	6mer	377	NA	0	Mir-7371	>AAGTCA	>TGACTT	0.9515728950500488
Mir7371	6mer	FGF7	377	470	475	470	475	7503502	x	6mer	377	NA	0	Mir-7371	>AAGTCA	>TGACTT	0.9515728950500488
Mir7371	6mer	GAP43	421	328	333	328	333	13835028	x	6mer	421	NA	0	Mir-7371	>AAGTCA	>TGACTT	0.9515728950500488
Mir7371	6mer	GAP43	421	328	333	328	333	13835028	x	6mer	421	NA	0	Mir-7371	>AAGTCA	>TGACTT	0.9515728950500488
Mir7371	6mer	CRLS1	415	340	345	340	345	11956802	x	6mer	415	NA	0	Mir-7371	>AAGTCA	>TGACTT	0.9515728950500488
Mir7371	6mer	CRLS1	415	340	345	340	345	11956802	x	6mer	415	NA	0	Mir-7371	>AAGTCA	>TGACTT	0.9515728950500488
Mir7371	6mer	SAR1B	421	68	73	68	73	13548491	x	6mer	421	NA	0	Mir-7371	>AAGTCA	>TGACTT	0.9515728950500488
Mir7371	6mer	SAR1B	421	68	73	68	73	13548491	x	6mer	421	NA	0	Mir-7371	>AAGTCA	>TGACTT	0.9515728950500488
Mir7371	6mer	SMOX	349	26	31	26	31	3756947	x	6mer	349	NA	0	Mir-7371	>AAGTCA	>TGACTT	0.9515728950500488
Mir7371	6mer	SMOX	349	26	31	26	31	3756947	x	6mer	349	NA	0	Mir-7371	>AAGTCA	>TGACTT	0.9515728950500488
Mir7371	6mer	TSPAN10	415	340	345	340	345	11997720	x	6mer	415	NA	0	Mir-7371	>AAGTCA	>TGACTT	0.9515728950500488
Mir7371	6mer	TSPAN10	415	340	345	340	345	11997720	x	6mer	415	NA	0	Mir-7371	>AAGTCA	>TGACTT	0.9515728950500488
Mir7371	6mer	NINJ2	415	33	38	33	38	12122441	x	6mer	415	NA	0	Mir-7371	>AAGTCA	>TGACTT	0.9515728950500488
Mir7371	6mer	NINJ2	415	33	38	33	38	12122441	x	6mer	415	NA	0	Mir-7371	>AAGTCA	>TGACTT	0.9515728950500488
Mir7371	6mer	LRCOL1	421	415	420	415	420	13753389	x	6mer	421	NA	0	Mir-7371	>AAGTCA	>TGACTT	0.9515728950500488
Mir7371	6mer	LRCOL1	421	415	420	415	420	13753389	x	6mer	421	NA	0	Mir-7371	>AAGTCA	>TGACTT	0.9515728950500488
Mir7371	6mer	UBE2A	415	47	52	47	52	12214886	x	6mer	415	NA	0	Mir-7371	>AAGTCA	>TGACTT	0.9515728950500488
Mir7371	6mer	UBE2A	415	47	52	47	52	12214886	x	6mer	415	NA	0	Mir-7371	>AAGTCA	>TGACTT	0.9515728950500488
Mir7371	6mer	MYL9	349	829	834	829	834	3723612	x	6mer	349	NA	0	Mir-7371	>AAGTCA	>TGACTT	0.9515728950500488
Mir7371	6mer	MYL9	349	829	834	829	834	3723612	x	6mer	349	NA	0	Mir-7371	>AAGTCA	>TGACTT	0.9515728950500488
Mir7371	6mer	C2H1ORF43	421	362	367	362	367	13668720	x	6mer	421	NA	0	Mir-7371	>AAGTCA	>TGACTT	0.9515728950500488
Mir7371	6mer	C2H1ORF43	421	362	367	362	367	13668720	x	6mer	421	NA	0	Mir-7371	>AAGTCA	>TGACTT	0.9515728950500488
Mir7371	6mer	FOXS1	349	391	396	391	396	3724785	x	6mer	349	NA	0	Mir-7371	>AAGTCA	>TGACTT	0.9515728950500488
Mir7371	6mer	FOXS1	349	391	396	391	396	3724785	x	6mer	349	NA	0	Mir-7371	>AAGTCA	>TGACTT	0.9515728950500488
Mir7371	6mer	N4BP2	421	67	72	67	72	13856187	x	6mer	421	NA	0	Mir-7371	>AAGTCA	>TGACTT	0.9515728950500488
Mir7371	6mer	N4BP2	421	67	72	67	72	13856187	x	6mer	421	NA	0	Mir-7371	>AAGTCA	>TGACTT	0.9515728950500488
Mir7371	6mer	PINX1	349	770	775	770	775	3744258	x	6mer	349	NA	0	Mir-7371	>AAGTCA	>TGACTT	0.9515728950500488
Mir7371	6mer	PINX1	349	770	775	770	775	3744258	x	6mer	349	NA	0	Mir-7371	>AAGTCA	>TGACTT	0.9515728950500488
Mir7371	6mer	BRD2	377	454	459	454	459	7645078	x	6mer	377	NA	0	Mir-7371	>AAGTCA	>TGACTT	0.9515728950500488
Mir7371	6mer	BRD2	377	454	459	454	459	7645078	x	6mer	377	NA	0	Mir-7371	>AAGTCA	>TGACTT	0.9515728950500488
Mir7371	6mer	DNAAF4	377	101	106	101	106	7502901	x	6mer	377	NA	0	Mir-7371	>AAGTCA	>TGACTT	0.9515728950500488
Mir7371	6mer	DNAAF4	377	101	106	101	106	7502901	x	6mer	377	NA	0	Mir-7371	>AAGTCA	>TGACTT	0.9515728950500488
Mir7371	6mer	AARSD1	415	98	103	98	103	11989119	x	6mer	415	NA	0	Mir-7371	>AAGTCA	>TGACTT	0.9515728950500488
Mir7371	6mer	AARSD1	415	98	103	98	103	11989119	x	6mer	415	NA	0	Mir-7371	>AAGTCA	>TGACTT	0.9515728950500488
Mir7371	6mer	DYNC1I2	421	210	215	210	215	13825421	x	6mer	421	NA	0	Mir-7371	>AAGTCA	>TGACTT	0.9515728950500488
Mir7371	6mer	DYNC1I2	421	210	215	210	215	13825421	x	6mer	421	NA	0	Mir-7371	>AAGTCA	>TGACTT	0.9515728950500488
Mir7371	6mer	RELB	377	389	394	389	394	7605606	x	6mer	377	NA	0	Mir-7371	>AAGTCA	>TGACTT	0.9515728950500488
Mir7371	6mer	RELB	377	389	394	389	394	7605606	x	6mer	377	NA	0	Mir-7371	>AAGTCA	>TGACTT	0.9515728950500488
Mir7371	6mer	COL6A6	421	186	191	186	191	13694097	x	6mer	421	NA	0	Mir-7371	>AAGTCA	>TGACTT	0.9515728950500488
Mir7371	6mer	COL6A6	421	186	191	186	191	13694097	x	6mer	421	NA	0	Mir-7371	>AAGTCA	>TGACTT	0.9515728950500488
Mir7371	6mer	ADAMTSL2	421	441	446	441	446	13572332	x	6mer	421	NA	0	Mir-7371	>AAGTCA	>TGACTT	0.9515728950500488
Mir7371	6mer	ADAMTSL2	421	441	446	441	446	13572332	x	6mer	421	NA	0	Mir-7371	>AAGTCA	>TGACTT	0.9515728950500488
Mir7371	6mer	EIF4A1	377	119	124	119	124	7641852	x	6mer	377	NA	0	Mir-7371	>AAGTCA	>TGACTT	0.9515728950500488
Mir7371	6mer	EIF4A1	377	119	124	119	124	7641852	x	6mer	377	NA	0	Mir-7371	>AAGTCA	>TGACTT	0.9515728950500488
Mir7371	6mer	LGI1	421	71	76	71	76	13532494	x	6mer	421	NA	0	Mir-7371	>AAGTCA	>TGACTT	0.9515728950500488
Mir7371	6mer	LGI1	421	71	76	71	76	13532494	x	6mer	421	NA	0	Mir-7371	>AAGTCA	>TGACTT	0.9515728950500488
Mir7371	6mer	TSPAN32	349	339	344	339	344	3848751	x	6mer	349	NA	0	Mir-7371	>AAGTCA	>TGACTT	0.9515728950500488
Mir7371	6mer	TSPAN32	349	339	344	339	344	3848751	x	6mer	349	NA	0	Mir-7371	>AAGTCA	>TGACTT	0.9515728950500488
Mir7371	6mer	FKBP10	349	49	54	49	54	3776927	x	6mer	349	NA	0	Mir-7371	>AAGTCA	>TGACTT	0.9515728950500488
Mir7371	6mer	FKBP10	349	49	54	49	54	3776927	x	6mer	349	NA	0	Mir-7371	>AAGTCA	>TGACTT	0.9515728950500488
Mir7371	6mer	THAP12	421	513	518	513	518	13816738	x	6mer	421	NA	0	Mir-7371	>AAGTCA	>TGACTT	0.9515728950500488
Mir7371	6mer	THAP12	421	513	518	513	518	13816738	x	6mer	421	NA	0	Mir-7371	>AAGTCA	>TGACTT	0.9515728950500488
Mir7371	6mer	LURAP1	415	533	538	533	538	11972058	x	6mer	415	NA	0	Mir-7371	>AAGTCA	>TGACTT	0.9515728950500488
Mir7371	6mer	LURAP1	415	533	538	533	538	11972058	x	6mer	415	NA	0	Mir-7371	>AAGTCA	>TGACTT	0.9515728950500488
Mir7371	6mer	KIF23	349	597	602	597	602	3894033	x	6mer	349	NA	0	Mir-7371	>AAGTCA	>TGACTT	0.9515728950500488
Mir7371	6mer	KIF23	349	597	602	597	602	3894033	x	6mer	349	NA	0	Mir-7371	>AAGTCA	>TGACTT	0.9515728950500488
Mir7371	6mer	KIF23	349	369	374	369	374	3894032	x	6mer	349	NA	0	Mir-7371	>AAGTCA	>TGACTT	0.9515728950500488
Mir7371	6mer	KIF23	349	369	374	369	374	3894032	x	6mer	349	NA	0	Mir-7371	>AAGTCA	>TGACTT	0.9515728950500488
Mir7371	6mer	CTBS	415	192	197	192	197	11974801	x	6mer	415	NA	0	Mir-7371	>AAGTCA	>TGACTT	0.9515728950500488
Mir7371	6mer	CTBS	415	192	197	192	197	11974801	x	6mer	415	NA	0	Mir-7371	>AAGTCA	>TGACTT	0.9515728950500488
Mir7371	6mer	C6H11ORF24	349	85	90	85	90	3848420	x	6mer	349	NA	0	Mir-7371	>AAGTCA	>TGACTT	0.9515728950500488
Mir7371	6mer	C6H11ORF24	349	85	90	85	90	3848420	x	6mer	349	NA	0	Mir-7371	>AAGTCA	>TGACTT	0.9515728950500488
Mir7371	6mer	ARSK	349	753	758	753	758	3663821	x	6mer	349	NA	0	Mir-7371	>AAGTCA	>TGACTT	0.9515728950500488
Mir7371	6mer	ARSK	349	753	758	753	758	3663821	x	6mer	349	NA	0	Mir-7371	>AAGTCA	>TGACTT	0.9515728950500488
Mir7371	6mer	TPGS1	421	167	172	167	172	13759478	x	6mer	421	NA	0	Mir-7371	>AAGTCA	>TGACTT	0.9515728950500488
Mir7371	6mer	TPGS1	421	167	172	167	172	13759478	x	6mer	421	NA	0	Mir-7371	>AAGTCA	>TGACTT	0.9515728950500488
Mir7371	6mer	SDR9C7	421	340	345	340	345	13717320	x	6mer	421	NA	0	Mir-7371	>AAGTCA	>TGACTT	0.9515728950500488
Mir7371	6mer	SDR9C7	421	340	345	340	345	13717320	x	6mer	421	NA	0	Mir-7371	>AAGTCA	>TGACTT	0.9515728950500488
Mir7371	6mer	SERINC4	377	172	177	172	177	7508191	x	6mer	377	NA	0	Mir-7371	>AAGTCA	>TGACTT	0.9515728950500488
Mir7371	6mer	SERINC4	377	172	177	172	177	7508191	x	6mer	377	NA	0	Mir-7371	>AAGTCA	>TGACTT	0.9515728950500488
Mir7371	6mer	USP4	421	643	648	643	648	13506263	x	6mer	421	NA	0	Mir-7371	>AAGTCA	>TGACTT	0.9515728950500488
Mir7371	6mer	USP4	421	643	648	643	648	13506263	x	6mer	421	NA	0	Mir-7371	>AAGTCA	>TGACTT	0.9515728950500488
Mir7371	6mer	FPGS	421	395	400	395	400	13569228	x	6mer	421	NA	0	Mir-7371	>AAGTCA	>TGACTT	0.9515728950500488
Mir7371	6mer	FPGS	421	395	400	395	400	13569228	x	6mer	421	NA	0	Mir-7371	>AAGTCA	>TGACTT	0.9515728950500488
Mir7371	6mer	EXT2	349	486	491	486	491	3841847	x	6mer	349	NA	0	Mir-7371	>AAGTCA	>TGACTT	0.9515728950500488
Mir7371	6mer	EXT2	349	486	491	486	491	3841847	x	6mer	349	NA	0	Mir-7371	>AAGTCA	>TGACTT	0.9515728950500488
Mir7371	6mer	SEPTIN7	415	122	127	122	127	12166054	x	6mer	415	NA	0	Mir-7371	>AAGTCA	>TGACTT	0.9515728950500488
Mir7371	6mer	SEPTIN7	415	122	127	122	127	12166054	x	6mer	415	NA	0	Mir-7371	>AAGTCA	>TGACTT	0.9515728950500488
Mir7371	6mer	IQCC	421	165	170	165	170	13810223	x	6mer	421	NA	0	Mir-7371	>AAGTCA	>TGACTT	0.9515728950500488
Mir7371	6mer	IQCC	421	165	170	165	170	13810223	x	6mer	421	NA	0	Mir-7371	>AAGTCA	>TGACTT	0.9515728950500488
Mir7371	6mer	CSTF2	421	614	619	614	619	13898689	x	6mer	421	NA	0	Mir-7371	>AAGTCA	>TGACTT	0.9515728950500488
Mir7371	6mer	CSTF2	421	614	619	614	619	13898689	x	6mer	421	NA	0	Mir-7371	>AAGTCA	>TGACTT	0.9515728950500488
Mir7371	6mer	NR1H4	377	76	81	76	81	7695863	x	6mer	377	NA	0	Mir-7371	>AAGTCA	>TGACTT	0.9515728950500488
Mir7371	6mer	NR1H4	377	76	81	76	81	7695863	x	6mer	377	NA	0	Mir-7371	>AAGTCA	>TGACTT	0.9515728950500488
Mir7371	6mer	CXCL13	421	510	515	510	515	13890094	x	6mer	421	NA	0	Mir-7371	>AAGTCA	>TGACTT	0.9515728950500488
Mir7371	6mer	CXCL13	421	510	515	510	515	13890094	x	6mer	421	NA	0	Mir-7371	>AAGTCA	>TGACTT	0.9515728950500488
Mir7371	6mer	SQSTM1	421	159	164	159	164	13559178	x	6mer	421	NA	0	Mir-7371	>AAGTCA	>TGACTT	0.9515728950500488
Mir7371	6mer	SQSTM1	421	159	164	159	164	13559178	x	6mer	421	NA	0	Mir-7371	>AAGTCA	>TGACTT	0.9515728950500488
Mir7371	6mer	RWDD3	349	288	293	288	293	3861101	x	6mer	349	NA	0	Mir-7371	>AAGTCA	>TGACTT	0.9515728950500488
Mir7371	6mer	RWDD3	349	288	293	288	293	3861101	x	6mer	349	NA	0	Mir-7371	>AAGTCA	>TGACTT	0.9515728950500488
Mir7371	6mer	CST7	377	23	28	23	28	7544603	x	6mer	377	NA	0	Mir-7371	>AAGTCA	>TGACTT	0.9515728950500488
Mir7371	6mer	CST7	377	23	28	23	28	7544603	x	6mer	377	NA	0	Mir-7371	>AAGTCA	>TGACTT	0.9515728950500488
Mir7371	6mer	ALMS1	421	230	235	230	235	13601804	x	6mer	421	NA	0	Mir-7371	>AAGTCA	>TGACTT	0.9515728950500488
Mir7371	6mer	ALMS1	421	230	235	230	235	13601804	x	6mer	421	NA	0	Mir-7371	>AAGTCA	>TGACTT	0.9515728950500488
Mir7371	6mer	CLTCL1	349	202	207	202	207	3633403	x	6mer	349	NA	0	Mir-7371	>AAGTCA	>TGACTT	0.9515728950500488
Mir7371	6mer	CLTCL1	349	202	207	202	207	3633403	x	6mer	349	NA	0	Mir-7371	>AAGTCA	>TGACTT	0.9515728950500488
Mir7371	6mer	NYAP1	421	776	781	776	781	13625209	x	6mer	421	NA	0	Mir-7371	>AAGTCA	>TGACTT	0.9515728950500488
Mir7371	6mer	NYAP1	421	776	781	776	781	13625209	x	6mer	421	NA	0	Mir-7371	>AAGTCA	>TGACTT	0.9515728950500488
Mir7371	6mer	NT5DC4	377	30	35	30	35	7553549	x	6mer	377	NA	0	Mir-7371	>AAGTCA	>TGACTT	0.9515728950500488
Mir7371	6mer	NT5DC4	377	30	35	30	35	7553549	x	6mer	377	NA	0	Mir-7371	>AAGTCA	>TGACTT	0.9515728950500488
Mir7371	6mer	RNF20	421	651	656	651	656	13508522	x	6mer	421	NA	0	Mir-7371	>AAGTCA	>TGACTT	0.9515728950500488
Mir7371	6mer	RNF20	421	651	656	651	656	13508522	x	6mer	421	NA	0	Mir-7371	>AAGTCA	>TGACTT	0.9515728950500488
Mir7371	6mer	NUDT18	421	519	524	519	524	13587911	x	6mer	421	NA	0	Mir-7371	>AAGTCA	>TGACTT	0.9515728950500488
Mir7371	6mer	NUDT18	421	519	524	519	524	13587911	x	6mer	421	NA	0	Mir-7371	>AAGTCA	>TGACTT	0.9515728950500488
Mir7371	6mer	SBF1	415	197	202	197	202	12111259	x	6mer	415	NA	0	Mir-7371	>AAGTCA	>TGACTT	0.9515728950500488
Mir7371	6mer	SBF1	415	197	202	197	202	12111259	x	6mer	415	NA	0	Mir-7371	>AAGTCA	>TGACTT	0.9515728950500488
Mir7371	6mer	XKRX	377	96	101	96	101	7728684	x	6mer	377	NA	0	Mir-7371	>AAGTCA	>TGACTT	0.9515728950500488
Mir7371	6mer	XKRX	377	96	101	96	101	7728684	x	6mer	377	NA	0	Mir-7371	>AAGTCA	>TGACTT	0.9515728950500488
Mir7371	6mer	AHNAK2	421	84	89	84	89	13549513	x	6mer	421	NA	0	Mir-7371	>AAGTCA	>TGACTT	0.9515728950500488
Mir7371	6mer	AHNAK2	421	84	89	84	89	13549513	x	6mer	421	NA	0	Mir-7371	>AAGTCA	>TGACTT	0.9515728950500488
Mir7371	6mer	PANK4	349	266	271	266	271	3675571	x	6mer	349	NA	0	Mir-7371	>AAGTCA	>TGACTT	0.9515728950500488
Mir7371	6mer	PANK4	349	266	271	266	271	3675571	x	6mer	349	NA	0	Mir-7371	>AAGTCA	>TGACTT	0.9515728950500488
Mir7371	6mer	MMP23B	349	92	97	92	97	3675778	x	6mer	349	NA	0	Mir-7371	>AAGTCA	>TGACTT	0.9515728950500488
Mir7371	6mer	MMP23B	349	92	97	92	97	3675778	x	6mer	349	NA	0	Mir-7371	>AAGTCA	>TGACTT	0.9515728950500488
Mir7371	6mer	UTP4	415	33	38	33	38	11963802	x	6mer	415	NA	0	Mir-7371	>AAGTCA	>TGACTT	0.9515728950500488
Mir7371	6mer	UTP4	415	33	38	33	38	11963802	x	6mer	415	NA	0	Mir-7371	>AAGTCA	>TGACTT	0.9515728950500488
Mir7371	6mer	NSUN6	377	522	527	522	527	7675847	x	6mer	377	NA	0	Mir-7371	>AAGTCA	>TGACTT	0.9515728950500488
Mir7371	6mer	NSUN6	377	522	527	522	527	7675847	x	6mer	377	NA	0	Mir-7371	>AAGTCA	>TGACTT	0.9515728950500488
Mir7371	6mer	FOS	349	539	544	539	544	3903319	x	6mer	349	NA	0	Mir-7371	>AAGTCA	>TGACTT	0.9515728950500488
Mir7371	6mer	FOS	349	539	544	539	544	3903319	x	6mer	349	NA	0	Mir-7371	>AAGTCA	>TGACTT	0.9515728950500488
Mir7371	6mer	TCRM	415	384	389	384	389	12049410	x	6mer	415	NA	0	Mir-7371	>AAGTCA	>TGACTT	0.9515728950500488
Mir7371	6mer	TCRM	415	384	389	384	389	12049410	x	6mer	415	NA	0	Mir-7371	>AAGTCA	>TGACTT	0.9515728950500488
Mir7371	6mer	MAPRE3	377	531	536	531	536	7537634	x	6mer	377	NA	0	Mir-7371	>AAGTCA	>TGACTT	0.9515728950500488
Mir7371	6mer	MAPRE3	377	531	536	531	536	7537634	x	6mer	377	NA	0	Mir-7371	>AAGTCA	>TGACTT	0.9515728950500488
Mir7371	6mer	UPF3B	415	265	270	265	270	12214601	x	6mer	415	NA	0	Mir-7371	>AAGTCA	>TGACTT	0.9515728950500488
Mir7371	6mer	UPF3B	415	265	270	265	270	12214601	x	6mer	415	NA	0	Mir-7371	>AAGTCA	>TGACTT	0.9515728950500488
Mir7371	6mer	SCAF11	349	283	288	283	288	3813111	x	6mer	349	NA	0	Mir-7371	>AAGTCA	>TGACTT	0.9515728950500488
Mir7371	6mer	SCAF11	349	283	288	283	288	3813111	x	6mer	349	NA	0	Mir-7371	>AAGTCA	>TGACTT	0.9515728950500488
Mir7371	6mer	YTHDF2	349	113	118	113	118	3685801	x	6mer	349	NA	0	Mir-7371	>AAGTCA	>TGACTT	0.9515728950500488
Mir7371	6mer	YTHDF2	349	113	118	113	118	3685801	x	6mer	349	NA	0	Mir-7371	>AAGTCA	>TGACTT	0.9515728950500488
Mir7371	6mer	MYL9	415	807	812	807	812	11932850	x	6mer	415	NA	0	Mir-7371	>AAGTCA	>TGACTT	0.9515728950500488
Mir7371	6mer	MYL9	415	807	812	807	812	11932850	x	6mer	415	NA	0	Mir-7371	>AAGTCA	>TGACTT	0.9515728950500488
Mir7371	6mer	HSDL2	421	338	343	338	343	13737374	x	6mer	421	NA	0	Mir-7371	>AAGTCA	>TGACTT	0.9515728950500488
Mir7371	6mer	HSDL2	421	338	343	338	343	13737374	x	6mer	421	NA	0	Mir-7371	>AAGTCA	>TGACTT	0.9515728950500488
Mir7371	6mer	GGACT	377	280	285	280	285	7566901	x	6mer	377	NA	0	Mir-7371	>AAGTCA	>TGACTT	0.9515728950500488
Mir7371	6mer	GGACT	377	280	285	280	285	7566901	x	6mer	377	NA	0	Mir-7371	>AAGTCA	>TGACTT	0.9515728950500488
Mir7371	6mer	GSTZ1	415	226	231	226	231	11918709	x	6mer	415	NA	0	Mir-7371	>AAGTCA	>TGACTT	0.9515728950500488
Mir7371	6mer	GSTZ1	415	226	231	226	231	11918709	x	6mer	415	NA	0	Mir-7371	>AAGTCA	>TGACTT	0.9515728950500488
Mir7371	6mer	ARF4	421	698	703	698	703	13742933	x	6mer	421	NA	0	Mir-7371	>AAGTCA	>TGACTT	0.9515728950500488
Mir7371	6mer	ARF4	421	698	703	698	703	13742933	x	6mer	421	NA	0	Mir-7371	>AAGTCA	>TGACTT	0.9515728950500488
Mir7371	6mer	ZSCAN16	421	379	384	379	384	13621229	x	6mer	421	NA	0	Mir-7371	>AAGTCA	>TGACTT	0.9515728950500488
Mir7371	6mer	ZSCAN16	421	379	384	379	384	13621229	x	6mer	421	NA	0	Mir-7371	>AAGTCA	>TGACTT	0.9515728950500488
Mir7371	6mer	CFAP45	377	146	151	146	151	7623749	x	6mer	377	NA	0	Mir-7371	>AAGTCA	>TGACTT	0.9515728950500488
Mir7371	6mer	CFAP45	377	146	151	146	151	7623749	x	6mer	377	NA	0	Mir-7371	>AAGTCA	>TGACTT	0.9515728950500488
Mir7371	6mer	GRIA4	349	498	503	498	503	3694852	x	6mer	349	NA	0	Mir-7371	>AAGTCA	>TGACTT	0.9515728950500488
Mir7371	6mer	GRIA4	349	498	503	498	503	3694852	x	6mer	349	NA	0	Mir-7371	>AAGTCA	>TGACTT	0.9515728950500488
Mir7371	6mer	GALNT11	349	651	656	651	656	3803313	x	6mer	349	NA	0	Mir-7371	>AAGTCA	>TGACTT	0.9515728950500488
Mir7371	6mer	GALNT11	349	651	656	651	656	3803313	x	6mer	349	NA	0	Mir-7371	>AAGTCA	>TGACTT	0.9515728950500488
Mir7371	6mer	ARHGAP25	349	185	190	185	190	3746864	x	6mer	349	NA	0	Mir-7371	>AAGTCA	>TGACTT	0.9515728950500488
Mir7371	6mer	ARHGAP25	349	185	190	185	190	3746864	x	6mer	349	NA	0	Mir-7371	>AAGTCA	>TGACTT	0.9515728950500488
Mir7371	6mer	ZNF451	421	306	311	306	311	13634703	x	6mer	421	NA	0	Mir-7371	>AAGTCA	>TGACTT	0.9515728950500488
Mir7371	6mer	ZNF451	421	306	311	306	311	13634703	x	6mer	421	NA	0	Mir-7371	>AAGTCA	>TGACTT	0.9515728950500488
Mir7371	6mer	MANBAL	349	547	552	547	552	3724272	x	6mer	349	NA	0	Mir-7371	>AAGTCA	>TGACTT	0.9515728950500488
Mir7371	6mer	MANBAL	349	547	552	547	552	3724272	x	6mer	349	NA	0	Mir-7371	>AAGTCA	>TGACTT	0.9515728950500488
Mir7371	6mer	IPO9	349	384	389	384	389	3765507	x	6mer	349	NA	0	Mir-7371	>AAGTCA	>TGACTT	0.9515728950500488
Mir7371	6mer	IPO9	349	384	389	384	389	3765507	x	6mer	349	NA	0	Mir-7371	>AAGTCA	>TGACTT	0.9515728950500488
Mir7371	6mer	TRMT11	377	240	245	240	245	7653171	x	6mer	377	NA	0	Mir-7371	>AAGTCA	>TGACTT	0.9515728950500488
Mir7371	6mer	TRMT11	377	240	245	240	245	7653171	x	6mer	377	NA	0	Mir-7371	>AAGTCA	>TGACTT	0.9515728950500488
Mir7371	6mer	KCNA6	421	194	199	194	199	13707754	x	6mer	421	NA	0	Mir-7371	>AAGTCA	>TGACTT	0.9515728950500488
Mir7371	6mer	KCNA6	421	194	199	194	199	13707754	x	6mer	421	NA	0	Mir-7371	>AAGTCA	>TGACTT	0.9515728950500488
Mir7371	6mer	FAM216A	349	366	371	366	371	3637043	x	6mer	349	NA	0	Mir-7371	>AAGTCA	>TGACTT	0.9515728950500488
Mir7371	6mer	FAM216A	349	366	371	366	371	3637043	x	6mer	349	NA	0	Mir-7371	>AAGTCA	>TGACTT	0.9515728950500488
Mir7371	6mer	NUDCD1	349	223	228	223	228	3650752	x	6mer	349	NA	0	Mir-7371	>AAGTCA	>TGACTT	0.9515728950500488
Mir7371	6mer	NUDCD1	349	223	228	223	228	3650752	x	6mer	349	NA	0	Mir-7371	>AAGTCA	>TGACTT	0.9515728950500488
Mir7371	6mer	DNAJC8	349	307	312	307	312	3685612	x	6mer	349	NA	0	Mir-7371	>AAGTCA	>TGACTT	0.9515728950500488
Mir7371	6mer	DNAJC8	349	307	312	307	312	3685612	x	6mer	349	NA	0	Mir-7371	>AAGTCA	>TGACTT	0.9515728950500488
Mir7371	6mer	TATDN3	415	454	459	454	459	11979455	x	6mer	415	NA	0	Mir-7371	>AAGTCA	>TGACTT	0.9515728950500488
Mir7371	6mer	TATDN3	415	454	459	454	459	11979455	x	6mer	415	NA	0	Mir-7371	>AAGTCA	>TGACTT	0.9515728950500488
Mir7371	6mer	MCM2	377	929	934	929	934	7482757	x	6mer	377	NA	0	Mir-7371	>AAGTCA	>TGACTT	0.9515728950500488
Mir7371	6mer	MCM2	377	929	934	929	934	7482757	x	6mer	377	NA	0	Mir-7371	>AAGTCA	>TGACTT	0.9515728950500488
Mir7371	6mer	HMGN2	415	253	258	253	258	12094688	x	6mer	415	NA	0	Mir-7371	>AAGTCA	>TGACTT	0.9515728950500488
Mir7371	6mer	HMGN2	415	253	258	253	258	12094688	x	6mer	415	NA	0	Mir-7371	>AAGTCA	>TGACTT	0.9515728950500488
Mir7371	6mer	POLR3F	415	164	169	164	169	11955720	x	6mer	415	NA	0	Mir-7371	>AAGTCA	>TGACTT	0.9515728950500488
Mir7371	6mer	POLR3F	415	164	169	164	169	11955720	x	6mer	415	NA	0	Mir-7371	>AAGTCA	>TGACTT	0.9515728950500488
Mir7371	6mer	DDX55	421	180	185	180	185	13752467	x	6mer	421	NA	0	Mir-7371	>AAGTCA	>TGACTT	0.9515728950500488
Mir7371	6mer	DDX55	421	180	185	180	185	13752467	x	6mer	421	NA	0	Mir-7371	>AAGTCA	>TGACTT	0.9515728950500488
Mir7371	6mer	USP43	421	248	253	248	253	13621503	x	6mer	421	NA	0	Mir-7371	>AAGTCA	>TGACTT	0.9515728950500488
Mir7371	6mer	USP43	421	248	253	248	253	13621503	x	6mer	421	NA	0	Mir-7371	>AAGTCA	>TGACTT	0.9515728950500488
Mir7371	6mer	RNASEL	421	220	225	220	225	13679714	x	6mer	421	NA	0	Mir-7371	>AAGTCA	>TGACTT	0.9515728950500488
Mir7371	6mer	RNASEL	421	220	225	220	225	13679714	x	6mer	421	NA	0	Mir-7371	>AAGTCA	>TGACTT	0.9515728950500488
Mir7371	6mer	SETD3	421	745	750	745	750	13551228	x	6mer	421	NA	0	Mir-7371	>AAGTCA	>TGACTT	0.9515728950500488
Mir7371	6mer	SETD3	421	745	750	745	750	13551228	x	6mer	421	NA	0	Mir-7371	>AAGTCA	>TGACTT	0.9515728950500488
Mir7371	6mer	PSPC1	421	457	462	457	462	13821980	x	6mer	421	NA	0	Mir-7371	>AAGTCA	>TGACTT	0.9515728950500488
Mir7371	6mer	PSPC1	421	457	462	457	462	13821980	x	6mer	421	NA	0	Mir-7371	>AAGTCA	>TGACTT	0.9515728950500488
Mir7371	6mer	TIMM23B	421	34	39	34	39	13534090	x	6mer	421	NA	0	Mir-7371	>AAGTCA	>TGACTT	0.9515728950500488
Mir7371	6mer	TIMM23B	421	34	39	34	39	13534090	x	6mer	421	NA	0	Mir-7371	>AAGTCA	>TGACTT	0.9515728950500488
Mir7371	6mer	RND1	421	374	379	374	379	13712616	x	6mer	421	NA	0	Mir-7371	>AAGTCA	>TGACTT	0.9515728950500488
Mir7371	6mer	RND1	421	374	379	374	379	13712616	x	6mer	421	NA	0	Mir-7371	>AAGTCA	>TGACTT	0.9515728950500488
Mir7371	6mer	KLK14	349	118	123	118	123	3681674	x	6mer	349	NA	0	Mir-7371	>AAGTCA	>TGACTT	0.9515728950500488
Mir7371	6mer	KLK14	349	118	123	118	123	3681674	x	6mer	349	NA	0	Mir-7371	>AAGTCA	>TGACTT	0.9515728950500488
Mir7371	6mer	MLF1	377	300	305	300	305	7559232	x	6mer	377	NA	0	Mir-7371	>AAGTCA	>TGACTT	0.9515728950500488
Mir7371	6mer	MLF1	377	300	305	300	305	7559232	x	6mer	377	NA	0	Mir-7371	>AAGTCA	>TGACTT	0.9515728950500488
Mir7371	6mer	KDSR	421	442	447	442	447	13782904	x	6mer	421	NA	0	Mir-7371	>AAGTCA	>TGACTT	0.9515728950500488
Mir7371	6mer	KDSR	421	442	447	442	447	13782904	x	6mer	421	NA	0	Mir-7371	>AAGTCA	>TGACTT	0.9515728950500488
Mir7371	6mer	IFNAR1	349	639	644	639	644	3707015	x	6mer	349	NA	0	Mir-7371	>AAGTCA	>TGACTT	0.9515728950500488
Mir7371	6mer	IFNAR1	349	639	644	639	644	3707015	x	6mer	349	NA	0	Mir-7371	>AAGTCA	>TGACTT	0.9515728950500488
Mir7371	6mer	GPN3	421	383	388	383	388	13751247	x	6mer	421	NA	0	Mir-7371	>AAGTCA	>TGACTT	0.9515728950500488
Mir7371	6mer	GPN3	421	383	388	383	388	13751247	x	6mer	421	NA	0	Mir-7371	>AAGTCA	>TGACTT	0.9515728950500488
Mir7371	6mer	LRRC40	349	544	549	544	549	3757632	x	6mer	349	NA	0	Mir-7371	>AAGTCA	>TGACTT	0.9515728950500488
Mir7371	6mer	LRRC40	349	544	549	544	549	3757632	x	6mer	349	NA	0	Mir-7371	>AAGTCA	>TGACTT	0.9515728950500488
Mir7371	6mer	UBAP2L	377	113	118	113	118	7625793	x	6mer	377	NA	0	Mir-7371	>AAGTCA	>TGACTT	0.9515728950500488
Mir7371	6mer	UBAP2L	377	113	118	113	118	7625793	x	6mer	377	NA	0	Mir-7371	>AAGTCA	>TGACTT	0.9515728950500488
Mir7371	6mer	TSPO	421	62	67	62	67	13726103	x	6mer	421	NA	0	Mir-7371	>AAGTCA	>TGACTT	0.9515728950500488
Mir7371	6mer	TSPO	421	62	67	62	67	13726103	x	6mer	421	NA	0	Mir-7371	>AAGTCA	>TGACTT	0.9515728950500488
Mir7371	6mer	PYCR2	415	304	309	304	309	11980710	x	6mer	415	NA	0	Mir-7371	>AAGTCA	>TGACTT	0.9515728950500488
Mir7371	6mer	PYCR2	415	304	309	304	309	11980710	x	6mer	415	NA	0	Mir-7371	>AAGTCA	>TGACTT	0.9515728950500488
Mir7371	6mer	EIF4G1	377	198	203	198	203	7668135	x	6mer	377	NA	0	Mir-7371	>AAGTCA	>TGACTT	0.9515728950500488
Mir7371	6mer	EIF4G1	377	198	203	198	203	7668135	x	6mer	377	NA	0	Mir-7371	>AAGTCA	>TGACTT	0.9515728950500488
Mir7371	6mer	CHCHD3	415	504	509	504	509	12130271	x	6mer	415	NA	0	Mir-7371	>AAGTCA	>TGACTT	0.9515728950500488
Mir7371	6mer	CHCHD3	415	504	509	504	509	12130271	x	6mer	415	NA	0	Mir-7371	>AAGTCA	>TGACTT	0.9515728950500488
Mir7371	6mer	AGTR2	377	89	94	89	94	7728257	x	6mer	377	NA	0	Mir-7371	>AAGTCA	>TGACTT	0.9515728950500488
Mir7371	6mer	AGTR2	377	89	94	89	94	7728257	x	6mer	377	NA	0	Mir-7371	>AAGTCA	>TGACTT	0.9515728950500488
Mir7371	6mer	FAM89B	349	291	296	291	296	3846316	x	6mer	349	NA	0	Mir-7371	>AAGTCA	>TGACTT	0.9515728950500488
Mir7371	6mer	FAM89B	349	291	296	291	296	3846316	x	6mer	349	NA	0	Mir-7371	>AAGTCA	>TGACTT	0.9515728950500488
Mir7371	6mer	RFX6	421	589	594	589	594	13640047	x	6mer	421	NA	0	Mir-7371	>AAGTCA	>TGACTT	0.9515728950500488
Mir7371	6mer	RFX6	421	589	594	589	594	13640047	x	6mer	421	NA	0	Mir-7371	>AAGTCA	>TGACTT	0.9515728950500488
Mir7371	6mer	RAP1A	421	474	479	474	479	13648928	x	6mer	421	NA	0	Mir-7371	>AAGTCA	>TGACTT	0.9515728950500488
Mir7371	6mer	RAP1A	421	474	479	474	479	13648928	x	6mer	421	NA	0	Mir-7371	>AAGTCA	>TGACTT	0.9515728950500488
Mir7371	6mer	GPR34	349	213	218	213	218	3711429	x	6mer	349	NA	0	Mir-7371	>AAGTCA	>TGACTT	0.9515728950500488
Mir7371	6mer	GPR34	349	213	218	213	218	3711429	x	6mer	349	NA	0	Mir-7371	>AAGTCA	>TGACTT	0.9515728950500488
Mir7371	6mer	PTPN13	421	529	534	529	534	13889374	x	6mer	421	NA	0	Mir-7371	>AAGTCA	>TGACTT	0.9515728950500488
Mir7371	6mer	PTPN13	421	529	534	529	534	13889374	x	6mer	421	NA	0	Mir-7371	>AAGTCA	>TGACTT	0.9515728950500488
Mir7371	6mer	CMC2	349	337	342	337	342	3739780	x	6mer	349	NA	0	Mir-7371	>AAGTCA	>TGACTT	0.9515728950500488
Mir7371	6mer	CMC2	349	337	342	337	342	3739780	x	6mer	349	NA	0	Mir-7371	>AAGTCA	>TGACTT	0.9515728950500488
Mir7371	6mer	BRWD1	415	180	185	180	185	12069024	x	6mer	415	NA	0	Mir-7371	>AAGTCA	>TGACTT	0.9515728950500488
Mir7371	6mer	BRWD1	415	180	185	180	185	12069024	x	6mer	415	NA	0	Mir-7371	>AAGTCA	>TGACTT	0.9515728950500488
Mir7371	6mer	TEX101	349	32	37	32	37	3681132	x	6mer	349	NA	0	Mir-7371	>AAGTCA	>TGACTT	0.9515728950500488
Mir7371	6mer	TEX101	349	32	37	32	37	3681132	x	6mer	349	NA	0	Mir-7371	>AAGTCA	>TGACTT	0.9515728950500488
Mir7371	6mer	APOBR	421	370	375	370	375	13510905	x	6mer	421	NA	0	Mir-7371	>AAGTCA	>TGACTT	0.9515728950500488
Mir7371	6mer	APOBR	421	370	375	370	375	13510905	x	6mer	421	NA	0	Mir-7371	>AAGTCA	>TGACTT	0.9515728950500488
Mir7371	6mer	XKR7	421	174	179	174	179	13562274	x	6mer	421	NA	0	Mir-7371	>AAGTCA	>TGACTT	0.9515728950500488
Mir7371	6mer	XKR7	421	174	179	174	179	13562274	x	6mer	421	NA	0	Mir-7371	>AAGTCA	>TGACTT	0.9515728950500488
Mir7371	6mer	HTR1F	421	162	167	162	167	13860323	x	6mer	421	NA	0	Mir-7371	>AAGTCA	>TGACTT	0.9515728950500488
Mir7371	6mer	HTR1F	421	162	167	162	167	13860323	x	6mer	421	NA	0	Mir-7371	>AAGTCA	>TGACTT	0.9515728950500488
Mir7371	6mer	FKBP10	421	419	424	419	424	13663390	x	6mer	421	NA	0	Mir-7371	>AAGTCA	>TGACTT	0.9515728950500488
Mir7371	6mer	FKBP10	421	419	424	419	424	13663390	x	6mer	421	NA	0	Mir-7371	>AAGTCA	>TGACTT	0.9515728950500488
Mir7371	6mer	ATP10D	421	68	73	68	73	13856638	x	6mer	421	NA	0	Mir-7371	>AAGTCA	>TGACTT	0.9515728950500488
Mir7371	6mer	ATP10D	421	68	73	68	73	13856638	x	6mer	421	NA	0	Mir-7371	>AAGTCA	>TGACTT	0.9515728950500488
Mir7371	6mer	RCN3	421	113	118	113	118	13789176	x	6mer	421	NA	0	Mir-7371	>AAGTCA	>TGACTT	0.9515728950500488
Mir7371	6mer	RCN3	421	113	118	113	118	13789176	x	6mer	421	NA	0	Mir-7371	>AAGTCA	>TGACTT	0.9515728950500488
Mir7371	6mer	KAT2A	415	166	171	166	171	11989880	x	6mer	415	NA	0	Mir-7371	>AAGTCA	>TGACTT	0.9515728950500488
Mir7371	6mer	KAT2A	415	166	171	166	171	11989880	x	6mer	415	NA	0	Mir-7371	>AAGTCA	>TGACTT	0.9515728950500488
Mir7371	6mer	GTF2F2	421	267	272	267	272	13864851	x	6mer	421	NA	0	Mir-7371	>AAGTCA	>TGACTT	0.9515728950500488
Mir7371	6mer	GTF2F2	421	267	272	267	272	13864851	x	6mer	421	NA	0	Mir-7371	>AAGTCA	>TGACTT	0.9515728950500488
Mir7371	6mer	CRLS1	415	778	783	778	783	11956803	x	6mer	415	NA	0	Mir-7371	>AAGTCA	>TGACTT	0.9515728950500488
Mir7371	6mer	CRLS1	415	778	783	778	783	11956803	x	6mer	415	NA	0	Mir-7371	>AAGTCA	>TGACTT	0.9515728950500488
Mir7371	6mer	TAP1	415	394	399	394	399	12006939	x	6mer	415	NA	0	Mir-7371	>AAGTCA	>TGACTT	0.9515728950500488
Mir7371	6mer	TAP1	415	394	399	394	399	12006939	x	6mer	415	NA	0	Mir-7371	>AAGTCA	>TGACTT	0.9515728950500488
Mir7371	6mer	CDK20	377	119	124	119	124	7726621	x	6mer	377	NA	0	Mir-7371	>AAGTCA	>TGACTT	0.9515728950500488
Mir7371	6mer	CDK20	377	119	124	119	124	7726621	x	6mer	377	NA	0	Mir-7371	>AAGTCA	>TGACTT	0.9515728950500488
Mir7371	6mer	CFAP68	415	171	176	171	176	12082138	x	6mer	415	NA	0	Mir-7371	>AAGTCA	>TGACTT	0.9515728950500488
Mir7371	6mer	CFAP68	415	171	176	171	176	12082138	x	6mer	415	NA	0	Mir-7371	>AAGTCA	>TGACTT	0.9515728950500488
Mir7371	6mer	FOS	421	520	525	520	525	13884337	x	6mer	421	NA	0	Mir-7371	>AAGTCA	>TGACTT	0.9515728950500488
Mir7371	6mer	FOS	421	520	525	520	525	13884337	x	6mer	421	NA	0	Mir-7371	>AAGTCA	>TGACTT	0.9515728950500488
Mir7371	6mer	SERPINE2	349	436	441	436	441	3788253	x	6mer	349	NA	0	Mir-7371	>AAGTCA	>TGACTT	0.9515728950500488
Mir7371	6mer	SERPINE2	349	436	441	436	441	3788253	x	6mer	349	NA	0	Mir-7371	>AAGTCA	>TGACTT	0.9515728950500488
Mir7371	6mer	SPSB3	377	247	252	247	252	7474942	x	6mer	377	NA	0	Mir-7371	>AAGTCA	>TGACTT	0.9515728950500488
Mir7371	6mer	SPSB3	377	247	252	247	252	7474942	x	6mer	377	NA	0	Mir-7371	>AAGTCA	>TGACTT	0.9515728950500488
Mir7371	6mer	SLC43A1	377	509	514	509	514	7707894	x	6mer	377	NA	0	Mir-7371	>AAGTCA	>TGACTT	0.9515728950500488
Mir7371	6mer	SLC43A1	377	509	514	509	514	7707894	x	6mer	377	NA	0	Mir-7371	>AAGTCA	>TGACTT	0.9515728950500488
Mir7371	6mer	MAN1C1	349	255	260	255	260	3684482	x	6mer	349	NA	0	Mir-7371	>AAGTCA	>TGACTT	0.9515728950500488
Mir7371	6mer	MAN1C1	349	255	260	255	260	3684482	x	6mer	349	NA	0	Mir-7371	>AAGTCA	>TGACTT	0.9515728950500488
Mir7371	6mer	BYSL	415	283	288	283	288	12009356	x	6mer	415	NA	0	Mir-7371	>AAGTCA	>TGACTT	0.9515728950500488
Mir7371	6mer	BYSL	415	283	288	283	288	12009356	x	6mer	415	NA	0	Mir-7371	>AAGTCA	>TGACTT	0.9515728950500488
Mir7371	6mer	PLK2	377	268	273	268	273	7457479	x	6mer	377	NA	0	Mir-7371	>AAGTCA	>TGACTT	0.9515728950500488
Mir7371	6mer	PLK2	377	268	273	268	273	7457479	x	6mer	377	NA	0	Mir-7371	>AAGTCA	>TGACTT	0.9515728950500488
Mir7371	6mer	CDC42EP2	349	545	550	545	550	3846040	x	6mer	349	NA	0	Mir-7371	>AAGTCA	>TGACTT	0.9515728950500488
Mir7371	6mer	CDC42EP2	349	545	550	545	550	3846040	x	6mer	349	NA	0	Mir-7371	>AAGTCA	>TGACTT	0.9515728950500488
Mir7371	6mer	GTPBP8	421	522	527	522	527	13835603	x	6mer	421	NA	0	Mir-7371	>AAGTCA	>TGACTT	0.9515728950500488
Mir7371	6mer	GTPBP8	421	522	527	522	527	13835603	x	6mer	421	NA	0	Mir-7371	>AAGTCA	>TGACTT	0.9515728950500488
Mir7371	6mer	ALMS1	377	201	206	201	206	7555665	x	6mer	377	NA	0	Mir-7371	>AAGTCA	>TGACTT	0.9515728950500488
Mir7371	6mer	ALMS1	377	201	206	201	206	7555665	x	6mer	377	NA	0	Mir-7371	>AAGTCA	>TGACTT	0.9515728950500488
Mir7371	6mer	TSFM	421	64	69	64	69	13718550	x	6mer	421	NA	0	Mir-7371	>AAGTCA	>TGACTT	0.9515728950500488
Mir7371	6mer	TSFM	421	64	69	64	69	13718550	x	6mer	421	NA	0	Mir-7371	>AAGTCA	>TGACTT	0.9515728950500488
Mir7371	6mer	GPX8	421	294	299	294	299	13783718	x	6mer	421	NA	0	Mir-7371	>AAGTCA	>TGACTT	0.9515728950500488
Mir7371	6mer	GPX8	421	294	299	294	299	13783718	x	6mer	421	NA	0	Mir-7371	>AAGTCA	>TGACTT	0.9515728950500488
Mir7371	6mer	PPIL4	415	124	129	124	129	12017240	x	6mer	415	NA	0	Mir-7371	>AAGTCA	>TGACTT	0.9515728950500488
Mir7371	6mer	PPIL4	415	124	129	124	129	12017240	x	6mer	415	NA	0	Mir-7371	>AAGTCA	>TGACTT	0.9515728950500488
Mir7371	6mer	PPL	349	254	259	254	259	3910380	x	6mer	349	NA	0	Mir-7371	>AAGTCA	>TGACTT	0.9515728950500488
Mir7371	6mer	PPL	349	254	259	254	259	3910380	x	6mer	349	NA	0	Mir-7371	>AAGTCA	>TGACTT	0.9515728950500488
Mir7371	6mer	FAM161A	377	35	40	35	40	7546270	x	6mer	377	NA	0	Mir-7371	>AAGTCA	>TGACTT	0.9515728950500488
Mir7371	6mer	FAM161A	377	35	40	35	40	7546270	x	6mer	377	NA	0	Mir-7371	>AAGTCA	>TGACTT	0.9515728950500488
Mir7371	6mer	SPINT1	415	53	58	53	58	11915325	x	6mer	415	NA	0	Mir-7371	>AAGTCA	>TGACTT	0.9515728950500488
Mir7371	6mer	SPINT1	415	53	58	53	58	11915325	x	6mer	415	NA	0	Mir-7371	>AAGTCA	>TGACTT	0.9515728950500488
Mir7371	6mer	NFE2L3	421	21	26	21	26	13692039	x	6mer	421	NA	0	Mir-7371	>AAGTCA	>TGACTT	0.9515728950500488
Mir7371	6mer	NFE2L3	421	21	26	21	26	13692039	x	6mer	421	NA	0	Mir-7371	>AAGTCA	>TGACTT	0.9515728950500488
Mir7371	6mer	FAXC	377	82	87	82	87	7650876	x	6mer	377	NA	0	Mir-7371	>AAGTCA	>TGACTT	0.9515728950500488
Mir7371	6mer	FAXC	377	82	87	82	87	7650876	x	6mer	377	NA	0	Mir-7371	>AAGTCA	>TGACTT	0.9515728950500488
Mir7371	6mer	RNF7	421	284	289	284	289	13869617	x	6mer	421	NA	0	Mir-7371	>AAGTCA	>TGACTT	0.9515728950500488
Mir7371	6mer	RNF7	421	284	289	284	289	13869617	x	6mer	421	NA	0	Mir-7371	>AAGTCA	>TGACTT	0.9515728950500488
Mir7371	6mer	GAS6	377	401	406	401	406	7567987	x	6mer	377	NA	0	Mir-7371	>AAGTCA	>TGACTT	0.9515728950500488
Mir7371	6mer	GAS6	377	401	406	401	406	7567987	x	6mer	377	NA	0	Mir-7371	>AAGTCA	>TGACTT	0.9515728950500488
Mir7371	6mer	MGST2	421	188	193	188	193	13858315	x	6mer	421	NA	0	Mir-7371	>AAGTCA	>TGACTT	0.9515728950500488
Mir7371	6mer	MGST2	421	188	193	188	193	13858315	x	6mer	421	NA	0	Mir-7371	>AAGTCA	>TGACTT	0.9515728950500488
Mir7371	6mer	RSRC1	421	198	203	198	203	13872311	x	6mer	421	NA	0	Mir-7371	>AAGTCA	>TGACTT	0.9515728950500488
Mir7371	6mer	RSRC1	421	198	203	198	203	13872311	x	6mer	421	NA	0	Mir-7371	>AAGTCA	>TGACTT	0.9515728950500488
Mir7371	6mer	PKIG	377	701	706	701	706	7535863	x	6mer	377	NA	0	Mir-7371	>AAGTCA	>TGACTT	0.9515728950500488
Mir7371	6mer	PKIG	377	701	706	701	706	7535863	x	6mer	377	NA	0	Mir-7371	>AAGTCA	>TGACTT	0.9515728950500488
Mir7371	6mer	ELF4	421	221	226	221	226	13896943	x	6mer	421	NA	0	Mir-7371	>AAGTCA	>TGACTT	0.9515728950500488
Mir7371	6mer	ELF4	421	221	226	221	226	13896943	x	6mer	421	NA	0	Mir-7371	>AAGTCA	>TGACTT	0.9515728950500488
Mir7371	6mer	LACTBL1	415	236	241	236	241	12095809	x	6mer	415	NA	0	Mir-7371	>AAGTCA	>TGACTT	0.9515728950500488
Mir7371	6mer	LACTBL1	415	236	241	236	241	12095809	x	6mer	415	NA	0	Mir-7371	>AAGTCA	>TGACTT	0.9515728950500488
Mir7371	6mer	SULF2	415	425	430	425	430	11945929	x	6mer	415	NA	0	Mir-7371	>AAGTCA	>TGACTT	0.9515728950500488
Mir7371	6mer	SULF2	415	425	430	425	430	11945929	x	6mer	415	NA	0	Mir-7371	>AAGTCA	>TGACTT	0.9515728950500488
Mir7371	6mer	WWC1	415	440	445	440	445	11929011	x	6mer	415	NA	0	Mir-7371	>AAGTCA	>TGACTT	0.9515728950500488
Mir7371	6mer	WWC1	415	440	445	440	445	11929011	x	6mer	415	NA	0	Mir-7371	>AAGTCA	>TGACTT	0.9515728950500488
Mir7371	6mer	TRIP13	421	878	883	878	883	13781305	x	6mer	421	NA	0	Mir-7371	>AAGTCA	>TGACTT	0.9515728950500488
Mir7371	6mer	TRIP13	421	878	883	878	883	13781305	x	6mer	421	NA	0	Mir-7371	>AAGTCA	>TGACTT	0.9515728950500488
Mir7371	6mer	CFAP251	415	39	44	39	44	12037471	x	6mer	415	NA	0	Mir-7371	>AAGTCA	>TGACTT	0.9515728950500488
Mir7371	6mer	CFAP251	415	39	44	39	44	12037471	x	6mer	415	NA	0	Mir-7371	>AAGTCA	>TGACTT	0.9515728950500488
Mir7371	6mer	VEGFD	421	426	431	426	431	13837694	x	6mer	421	NA	0	Mir-7371	>AAGTCA	>TGACTT	0.9515728950500488
Mir7371	6mer	VEGFD	421	426	431	426	431	13837694	x	6mer	421	NA	0	Mir-7371	>AAGTCA	>TGACTT	0.9515728950500488
Mir7371	6mer	POLR2B	349	188	193	188	193	3833183	x	6mer	349	NA	0	Mir-7371	>AAGTCA	>TGACTT	0.9515728950500488
Mir7371	6mer	POLR2B	349	188	193	188	193	3833183	x	6mer	349	NA	0	Mir-7371	>AAGTCA	>TGACTT	0.9515728950500488
Mir7371	6mer	DFFB	415	161	166	161	166	12098742	x	6mer	415	NA	0	Mir-7371	>AAGTCA	>TGACTT	0.9515728950500488
Mir7371	6mer	DFFB	415	161	166	161	166	12098742	x	6mer	415	NA	0	Mir-7371	>AAGTCA	>TGACTT	0.9515728950500488
Mir7371	6mer	PPP1CC	349	119	124	119	124	3636936	x	6mer	349	NA	0	Mir-7371	>AAGTCA	>TGACTT	0.9515728950500488
Mir7371	6mer	PPP1CC	349	119	124	119	124	3636936	x	6mer	349	NA	0	Mir-7371	>AAGTCA	>TGACTT	0.9515728950500488
Mir7371	6mer	AMN	421	502	507	502	507	13550227	x	6mer	421	NA	0	Mir-7371	>AAGTCA	>TGACTT	0.9515728950500488
Mir7371	6mer	AMN	421	502	507	502	507	13550227	x	6mer	421	NA	0	Mir-7371	>AAGTCA	>TGACTT	0.9515728950500488
Mir7371	6mer	CD2BP2	349	496	501	496	501	3667578	x	6mer	349	NA	0	Mir-7371	>AAGTCA	>TGACTT	0.9515728950500488
Mir7371	6mer	CD2BP2	349	496	501	496	501	3667578	x	6mer	349	NA	0	Mir-7371	>AAGTCA	>TGACTT	0.9515728950500488
Mir7371	6mer	DNAH8	421	332	337	332	337	13630962	x	6mer	421	NA	0	Mir-7371	>AAGTCA	>TGACTT	0.9515728950500488
Mir7371	6mer	DNAH8	421	332	337	332	337	13630962	x	6mer	421	NA	0	Mir-7371	>AAGTCA	>TGACTT	0.9515728950500488
Mir7371	6mer	EDN2	377	450	455	450	455	7593389	x	6mer	377	NA	0	Mir-7371	>AAGTCA	>TGACTT	0.9515728950500488
Mir7371	6mer	EDN2	377	450	455	450	455	7593389	x	6mer	377	NA	0	Mir-7371	>AAGTCA	>TGACTT	0.9515728950500488
Mir7371	6mer	EDA	377	575	580	575	580	7727146	x	6mer	377	NA	0	Mir-7371	>AAGTCA	>TGACTT	0.9515728950500488
Mir7371	6mer	EDA	377	575	580	575	580	7727146	x	6mer	377	NA	0	Mir-7371	>AAGTCA	>TGACTT	0.9515728950500488
Mir7371	6mer	ASIP	415	284	289	284	289	11931842	x	6mer	415	NA	0	Mir-7371	>AAGTCA	>TGACTT	0.9515728950500488
Mir7371	6mer	ASIP	415	284	289	284	289	11931842	x	6mer	415	NA	0	Mir-7371	>AAGTCA	>TGACTT	0.9515728950500488
Mir7371	6mer	SLC36A4	377	277	282	277	282	7585246	x	6mer	377	NA	0	Mir-7371	>AAGTCA	>TGACTT	0.9515728950500488
Mir7371	6mer	SLC36A4	377	277	282	277	282	7585246	x	6mer	377	NA	0	Mir-7371	>AAGTCA	>TGACTT	0.9515728950500488
Mir7371	6mer	HIKESHI	377	273	278	273	278	7588418	x	6mer	377	NA	0	Mir-7371	>AAGTCA	>TGACTT	0.9515728950500488
Mir7371	6mer	HIKESHI	377	273	278	273	278	7588418	x	6mer	377	NA	0	Mir-7371	>AAGTCA	>TGACTT	0.9515728950500488
Mir7371	6mer	DNAJC12	349	459	464	459	464	3880995	x	6mer	349	NA	0	Mir-7371	>AAGTCA	>TGACTT	0.9515728950500488
Mir7371	6mer	DNAJC12	349	459	464	459	464	3880995	x	6mer	349	NA	0	Mir-7371	>AAGTCA	>TGACTT	0.9515728950500488
Mir7371	6mer	NFATC2	377	151	156	151	156	7535232	x	6mer	377	NA	0	Mir-7371	>AAGTCA	>TGACTT	0.9515728950500488
Mir7371	6mer	NFATC2	377	151	156	151	156	7535232	x	6mer	377	NA	0	Mir-7371	>AAGTCA	>TGACTT	0.9515728950500488
Mir7371	6mer	ENKUR	349	211	216	211	216	3802054	x	6mer	349	NA	0	Mir-7371	>AAGTCA	>TGACTT	0.9515728950500488
Mir7371	6mer	ENKUR	349	211	216	211	216	3802054	x	6mer	349	NA	0	Mir-7371	>AAGTCA	>TGACTT	0.9515728950500488
Mir7371	6mer	RGSL1	421	77	82	77	82	13679730	x	6mer	421	NA	0	Mir-7371	>AAGTCA	>TGACTT	0.9515728950500488
Mir7371	6mer	RGSL1	421	77	82	77	82	13679730	x	6mer	421	NA	0	Mir-7371	>AAGTCA	>TGACTT	0.9515728950500488
Mir7371	6mer	SLC9A5	377	117	122	117	122	7549075	x	6mer	377	NA	0	Mir-7371	>AAGTCA	>TGACTT	0.9515728950500488
Mir7371	6mer	SLC9A5	377	117	122	117	122	7549075	x	6mer	377	NA	0	Mir-7371	>AAGTCA	>TGACTT	0.9515728950500488
Mir7371	6mer	USF3	377	140	145	140	145	7574605	x	6mer	377	NA	0	Mir-7371	>AAGTCA	>TGACTT	0.9515728950500488
Mir7371	6mer	USF3	377	140	145	140	145	7574605	x	6mer	377	NA	0	Mir-7371	>AAGTCA	>TGACTT	0.9515728950500488
Mir7371	6mer	CA12	349	289	294	289	294	3892978	x	6mer	349	NA	0	Mir-7371	>AAGTCA	>TGACTT	0.9515728950500488
Mir7371	6mer	CA12	349	289	294	289	294	3892978	x	6mer	349	NA	0	Mir-7371	>AAGTCA	>TGACTT	0.9515728950500488
Mir7371	6mer	N4BP2	421	531	536	531	536	13856186	x	6mer	421	NA	0	Mir-7371	>AAGTCA	>TGACTT	0.9515728950500488
Mir7371	6mer	N4BP2	421	531	536	531	536	13856186	x	6mer	421	NA	0	Mir-7371	>AAGTCA	>TGACTT	0.9515728950500488
Mir7371	6mer	CFAP74	377	336	341	336	341	7600406	x	6mer	377	NA	0	Mir-7371	>AAGTCA	>TGACTT	0.9515728950500488
Mir7371	6mer	CFAP74	377	336	341	336	341	7600406	x	6mer	377	NA	0	Mir-7371	>AAGTCA	>TGACTT	0.9515728950500488
Mir7371	6mer	VPS4A	421	593	598	593	598	13597704	x	6mer	421	NA	0	Mir-7371	>AAGTCA	>TGACTT	0.9515728950500488
Mir7371	6mer	VPS4A	421	593	598	593	598	13597704	x	6mer	421	NA	0	Mir-7371	>AAGTCA	>TGACTT	0.9515728950500488
Mir7371	6mer	FAM3D	415	479	484	479	484	12168019	x	6mer	415	NA	0	Mir-7371	>AAGTCA	>TGACTT	0.9515728950500488
Mir7371	6mer	FAM3D	415	479	484	479	484	12168019	x	6mer	415	NA	0	Mir-7371	>AAGTCA	>TGACTT	0.9515728950500488
Mir7371	6mer	CLCF1	415	263	268	263	268	12141854	x	6mer	415	NA	0	Mir-7371	>AAGTCA	>TGACTT	0.9515728950500488
Mir7371	6mer	CLCF1	415	263	268	263	268	12141854	x	6mer	415	NA	0	Mir-7371	>AAGTCA	>TGACTT	0.9515728950500488
Mir7371	6mer	SLFNL1	415	20	25	20	25	12093203	x	6mer	415	NA	0	Mir-7371	>AAGTCA	>TGACTT	0.9515728950500488
Mir7371	6mer	SLFNL1	415	20	25	20	25	12093203	x	6mer	415	NA	0	Mir-7371	>AAGTCA	>TGACTT	0.9515728950500488
Mir7371	6mer	CD27	377	67	72	67	72	7684884	x	6mer	377	NA	0	Mir-7371	>AAGTCA	>TGACTT	0.9515728950500488
Mir7371	6mer	CD27	377	67	72	67	72	7684884	x	6mer	377	NA	0	Mir-7371	>AAGTCA	>TGACTT	0.9515728950500488
Mir7371	6mer	PPP1CC	377	119	124	119	124	7431714	x	6mer	377	NA	0	Mir-7371	>AAGTCA	>TGACTT	0.9515728950500488
Mir7371	6mer	PPP1CC	377	119	124	119	124	7431714	x	6mer	377	NA	0	Mir-7371	>AAGTCA	>TGACTT	0.9515728950500488
Mir7371	6mer	CCDC13	421	475	480	475	480	13507331	x	6mer	421	NA	0	Mir-7371	>AAGTCA	>TGACTT	0.9515728950500488
Mir7371	6mer	CCDC13	421	475	480	475	480	13507331	x	6mer	421	NA	0	Mir-7371	>AAGTCA	>TGACTT	0.9515728950500488
Mir7371	6mer	POLR2E	349	433	438	433	438	3641532	x	6mer	349	NA	0	Mir-7371	>AAGTCA	>TGACTT	0.9515728950500488
Mir7371	6mer	POLR2E	349	433	438	433	438	3641532	x	6mer	349	NA	0	Mir-7371	>AAGTCA	>TGACTT	0.9515728950500488
Mir7371	6mer	PRRC2B	421	104	109	104	109	13570825	x	6mer	421	NA	0	Mir-7371	>AAGTCA	>TGACTT	0.9515728950500488
Mir7371	6mer	PRRC2B	421	104	109	104	109	13570825	x	6mer	421	NA	0	Mir-7371	>AAGTCA	>TGACTT	0.9515728950500488
Mir7371	6mer	ORM1	415	31	36	31	36	11938486	x	6mer	415	NA	0	Mir-7371	>AAGTCA	>TGACTT	0.9515728950500488
Mir7371	6mer	ORM1	415	31	36	31	36	11938486	x	6mer	415	NA	0	Mir-7371	>AAGTCA	>TGACTT	0.9515728950500488
Mir7371	6mer	SH3TC2	415	288	293	288	293	11929961	x	6mer	415	NA	0	Mir-7371	>AAGTCA	>TGACTT	0.9515728950500488
Mir7371	6mer	SH3TC2	415	288	293	288	293	11929961	x	6mer	415	NA	0	Mir-7371	>AAGTCA	>TGACTT	0.9515728950500488
Mir7371	6mer	STC2	415	273	278	273	278	11929742	x	6mer	415	NA	0	Mir-7371	>AAGTCA	>TGACTT	0.9515728950500488
Mir7371	6mer	STC2	415	273	278	273	278	11929742	x	6mer	415	NA	0	Mir-7371	>AAGTCA	>TGACTT	0.9515728950500488
Mir7371	6mer	CRHBP	415	517	522	517	522	12066154	x	6mer	415	NA	0	Mir-7371	>AAGTCA	>TGACTT	0.9515728950500488
Mir7371	6mer	CRHBP	415	517	522	517	522	12066154	x	6mer	415	NA	0	Mir-7371	>AAGTCA	>TGACTT	0.9515728950500488
Mir7371	6mer	AGER	421	74	79	74	79	13628965	x	6mer	421	NA	0	Mir-7371	>AAGTCA	>TGACTT	0.9515728950500488
Mir7371	6mer	AGER	421	74	79	74	79	13628965	x	6mer	421	NA	0	Mir-7371	>AAGTCA	>TGACTT	0.9515728950500488
Mir7371	6mer	RINT1	421	15	20	15	20	13703857	x	6mer	421	NA	0	Mir-7371	>AAGTCA	>TGACTT	0.9515728950500488
Mir7371	6mer	RINT1	421	15	20	15	20	13703857	x	6mer	421	NA	0	Mir-7371	>AAGTCA	>TGACTT	0.9515728950500488
Mir7371	6mer	RNASET2	421	380	385	380	385	13645179	x	6mer	421	NA	0	Mir-7371	>AAGTCA	>TGACTT	0.9515728950500488
Mir7371	6mer	RNASET2	421	380	385	380	385	13645179	x	6mer	421	NA	0	Mir-7371	>AAGTCA	>TGACTT	0.9515728950500488
Mir7371	6mer	GNPTG	377	450	455	450	455	7474557	x	6mer	377	NA	0	Mir-7371	>AAGTCA	>TGACTT	0.9515728950500488
Mir7371	6mer	GNPTG	377	450	455	450	455	7474557	x	6mer	377	NA	0	Mir-7371	>AAGTCA	>TGACTT	0.9515728950500488
Mir7371	6mer	MYCBP2	421	361	366	361	366	13863855	x	6mer	421	NA	0	Mir-7371	>AAGTCA	>TGACTT	0.9515728950500488
Mir7371	6mer	MYCBP2	421	361	366	361	366	13863855	x	6mer	421	NA	0	Mir-7371	>AAGTCA	>TGACTT	0.9515728950500488
Mir7371	6mer	HDAC1	377	237	242	237	242	7592732	x	6mer	377	NA	0	Mir-7371	>AAGTCA	>TGACTT	0.9515728950500488
Mir7371	6mer	HDAC1	377	237	242	237	242	7592732	x	6mer	377	NA	0	Mir-7371	>AAGTCA	>TGACTT	0.9515728950500488
Mir7371	6mer	MRPS2	377	107	112	107	112	7532344	x	6mer	377	NA	0	Mir-7371	>AAGTCA	>TGACTT	0.9515728950500488
Mir7371	6mer	MRPS2	377	107	112	107	112	7532344	x	6mer	377	NA	0	Mir-7371	>AAGTCA	>TGACTT	0.9515728950500488
Mir7371	6mer	FMN2	349	167	172	167	172	3769648	x	6mer	349	NA	0	Mir-7371	>AAGTCA	>TGACTT	0.9515728950500488
Mir7371	6mer	FMN2	349	167	172	167	172	3769648	x	6mer	349	NA	0	Mir-7371	>AAGTCA	>TGACTT	0.9515728950500488
Mir7371	6mer	CEP55	415	206	211	206	211	11903284	x	6mer	415	NA	0	Mir-7371	>AAGTCA	>TGACTT	0.9515728950500488
Mir7371	6mer	CEP55	415	206	211	206	211	11903284	x	6mer	415	NA	0	Mir-7371	>AAGTCA	>TGACTT	0.9515728950500488
Mir7371	6mer	VBP1	415	73	78	73	78	12216636	x	6mer	415	NA	0	Mir-7371	>AAGTCA	>TGACTT	0.9515728950500488
Mir7371	6mer	VBP1	415	73	78	73	78	12216636	x	6mer	415	NA	0	Mir-7371	>AAGTCA	>TGACTT	0.9515728950500488
Mir7371	6mer	TTC39A	415	750	755	750	755	11971358	x	6mer	415	NA	0	Mir-7371	>AAGTCA	>TGACTT	0.9515728950500488
Mir7371	6mer	TTC39A	415	750	755	750	755	11971358	x	6mer	415	NA	0	Mir-7371	>AAGTCA	>TGACTT	0.9515728950500488
Mir7371	6mer	TATDN2	377	58	63	58	63	7483761	x	6mer	377	NA	0	Mir-7371	>AAGTCA	>TGACTT	0.9515728950500488
Mir7371	6mer	TATDN2	377	58	63	58	63	7483761	x	6mer	377	NA	0	Mir-7371	>AAGTCA	>TGACTT	0.9515728950500488
Mir7371	6mer	CTU2	415	128	133	128	133	11962908	x	6mer	415	NA	0	Mir-7371	>AAGTCA	>TGACTT	0.9515728950500488
Mir7371	6mer	CTU2	415	128	133	128	133	11962908	x	6mer	415	NA	0	Mir-7371	>AAGTCA	>TGACTT	0.9515728950500488
Mir7371	6mer	RIMS2	349	340	345	340	345	3651020	x	6mer	349	NA	0	Mir-7371	>AAGTCA	>TGACTT	0.9515728950500488
Mir7371	6mer	RIMS2	349	340	345	340	345	3651020	x	6mer	349	NA	0	Mir-7371	>AAGTCA	>TGACTT	0.9515728950500488
Mir7371	6mer	RAD17	349	255	260	255	260	3663070	x	6mer	349	NA	0	Mir-7371	>AAGTCA	>TGACTT	0.9515728950500488
Mir7371	6mer	RAD17	349	255	260	255	260	3663070	x	6mer	349	NA	0	Mir-7371	>AAGTCA	>TGACTT	0.9515728950500488
Mir7371	6mer	ACADL	415	349	354	349	354	12202374	x	6mer	415	NA	0	Mir-7371	>AAGTCA	>TGACTT	0.9515728950500488
Mir7371	6mer	ACADL	415	349	354	349	354	12202374	x	6mer	415	NA	0	Mir-7371	>AAGTCA	>TGACTT	0.9515728950500488
Mir7371	6mer	NDRG2	349	146	151	146	151	3897091	x	6mer	349	NA	0	Mir-7371	>AAGTCA	>TGACTT	0.9515728950500488
Mir7371	6mer	NDRG2	349	146	151	146	151	3897091	x	6mer	349	NA	0	Mir-7371	>AAGTCA	>TGACTT	0.9515728950500488
Mir7371	6mer	NEK8	377	106	111	106	111	7663958	x	6mer	377	NA	0	Mir-7371	>AAGTCA	>TGACTT	0.9515728950500488
Mir7371	6mer	NEK8	377	106	111	106	111	7663958	x	6mer	377	NA	0	Mir-7371	>AAGTCA	>TGACTT	0.9515728950500488
Mir7371	6mer	OCM3	415	32	37	32	37	12189778	x	6mer	415	NA	0	Mir-7371	>AAGTCA	>TGACTT	0.9515728950500488
Mir7371	6mer	OCM3	415	32	37	32	37	12189778	x	6mer	415	NA	0	Mir-7371	>AAGTCA	>TGACTT	0.9515728950500488
Mir7371	6mer	KDF1	415	737	742	737	742	12094341	x	6mer	415	NA	0	Mir-7371	>AAGTCA	>TGACTT	0.9515728950500488
Mir7371	6mer	KDF1	415	737	742	737	742	12094341	x	6mer	415	NA	0	Mir-7371	>AAGTCA	>TGACTT	0.9515728950500488
Mir7371	6mer	SBDS	421	87	92	87	92	13615734	x	6mer	421	NA	0	Mir-7371	>AAGTCA	>TGACTT	0.9515728950500488
Mir7371	6mer	SBDS	421	87	92	87	92	13615734	x	6mer	421	NA	0	Mir-7371	>AAGTCA	>TGACTT	0.9515728950500488
Mir7371	6mer	CSRP3	377	28	33	28	33	7710872	x	6mer	377	NA	0	Mir-7371	>AAGTCA	>TGACTT	0.9515728950500488
Mir7371	6mer	CSRP3	377	28	33	28	33	7710872	x	6mer	377	NA	0	Mir-7371	>AAGTCA	>TGACTT	0.9515728950500488
Mir7371	6mer	USF3	377	429	434	429	434	7574607	x	6mer	377	NA	0	Mir-7371	>AAGTCA	>TGACTT	0.9515728950500488
Mir7371	6mer	USF3	377	429	434	429	434	7574607	x	6mer	377	NA	0	Mir-7371	>AAGTCA	>TGACTT	0.9515728950500488
Mir7371	6mer	IARS2	377	58	63	58	63	7621308	x	6mer	377	NA	0	Mir-7371	>AAGTCA	>TGACTT	0.9515728950500488
Mir7371	6mer	IARS2	377	58	63	58	63	7621308	x	6mer	377	NA	0	Mir-7371	>AAGTCA	>TGACTT	0.9515728950500488
Mir7371	6mer	XPC	415	487	492	487	492	12170304	x	6mer	415	NA	0	Mir-7371	>AAGTCA	>TGACTT	0.9515728950500488
Mir7371	6mer	XPC	415	487	492	487	492	12170304	x	6mer	415	NA	0	Mir-7371	>AAGTCA	>TGACTT	0.9515728950500488
Mir7371	6mer	GTPBP8	421	544	549	544	549	13835604	x	6mer	421	NA	0	Mir-7371	>AAGTCA	>TGACTT	0.9515728950500488
Mir7371	6mer	GTPBP8	421	544	549	544	549	13835604	x	6mer	421	NA	0	Mir-7371	>AAGTCA	>TGACTT	0.9515728950500488
Mir7371	6mer	AMPD1	421	662	667	662	667	13649446	x	6mer	421	NA	0	Mir-7371	>AAGTCA	>TGACTT	0.9515728950500488
Mir7371	6mer	AMPD1	421	662	667	662	667	13649446	x	6mer	421	NA	0	Mir-7371	>AAGTCA	>TGACTT	0.9515728950500488
Mir7371	6mer	MESP1	421	349	354	349	354	13526748	x	6mer	421	NA	0	Mir-7371	>AAGTCA	>TGACTT	0.9515728950500488
Mir7371	6mer	MESP1	421	349	354	349	354	13526748	x	6mer	421	NA	0	Mir-7371	>AAGTCA	>TGACTT	0.9515728950500488
Mir7371	6mer	CALCOCO1	421	600	605	600	605	13715080	x	6mer	421	NA	0	Mir-7371	>AAGTCA	>TGACTT	0.9515728950500488
Mir7371	6mer	CALCOCO1	421	600	605	600	605	13715080	x	6mer	421	NA	0	Mir-7371	>AAGTCA	>TGACTT	0.9515728950500488
Mir7371	6mer	NTMT2	377	30	35	30	35	7617052	x	6mer	377	NA	0	Mir-7371	>AAGTCA	>TGACTT	0.9515728950500488
Mir7371	6mer	NTMT2	377	30	35	30	35	7617052	x	6mer	377	NA	0	Mir-7371	>AAGTCA	>TGACTT	0.9515728950500488
Mir7371	6mer	POP5	421	445	450	445	450	13749302	x	6mer	421	NA	0	Mir-7371	>AAGTCA	>TGACTT	0.9515728950500488
Mir7371	6mer	POP5	421	445	450	445	450	13749302	x	6mer	421	NA	0	Mir-7371	>AAGTCA	>TGACTT	0.9515728950500488
Mir7371	6mer	DOP1B	349	152	157	152	157	3707954	x	6mer	349	NA	0	Mir-7371	>AAGTCA	>TGACTT	0.9515728950500488
Mir7371	6mer	DOP1B	349	152	157	152	157	3707954	x	6mer	349	NA	0	Mir-7371	>AAGTCA	>TGACTT	0.9515728950500488
Mir7371	6mer	KLB	421	369	374	369	374	13855888	x	6mer	421	NA	0	Mir-7371	>AAGTCA	>TGACTT	0.9515728950500488
Mir7371	6mer	KLB	421	369	374	369	374	13855888	x	6mer	421	NA	0	Mir-7371	>AAGTCA	>TGACTT	0.9515728950500488
Mir7371	6mer	TIMMDC1	415	221	226	221	226	12072993	x	6mer	415	NA	0	Mir-7371	>AAGTCA	>TGACTT	0.9515728950500488
Mir7371	6mer	TIMMDC1	415	221	226	221	226	12072993	x	6mer	415	NA	0	Mir-7371	>AAGTCA	>TGACTT	0.9515728950500488
Mir7371	6mer	BOP1	377	169	174	169	174	7444018	x	6mer	377	NA	0	Mir-7371	>AAGTCA	>TGACTT	0.9515728950500488
Mir7371	6mer	BOP1	377	169	174	169	174	7444018	x	6mer	377	NA	0	Mir-7371	>AAGTCA	>TGACTT	0.9515728950500488
Mir7371	6mer	HAO2	421	267	272	267	272	13650173	x	6mer	421	NA	0	Mir-7371	>AAGTCA	>TGACTT	0.9515728950500488
Mir7371	6mer	HAO2	421	267	272	267	272	13650173	x	6mer	421	NA	0	Mir-7371	>AAGTCA	>TGACTT	0.9515728950500488
Mir7371	6mer	FAT3	421	298	303	298	303	13820291	x	6mer	421	NA	0	Mir-7371	>AAGTCA	>TGACTT	0.9515728950500488
Mir7371	6mer	FAT3	421	298	303	298	303	13820291	x	6mer	421	NA	0	Mir-7371	>AAGTCA	>TGACTT	0.9515728950500488
Mir7371	6mer	GLYCTK	349	198	203	198	203	3919748	x	6mer	349	NA	0	Mir-7371	>AAGTCA	>TGACTT	0.9515728950500488
Mir7371	6mer	GLYCTK	349	198	203	198	203	3919748	x	6mer	349	NA	0	Mir-7371	>AAGTCA	>TGACTT	0.9515728950500488
Mir7371	6mer	THAP12	415	765	770	765	770	12088444	x	6mer	415	NA	0	Mir-7371	>AAGTCA	>TGACTT	0.9515728950500488
Mir7371	6mer	THAP12	415	765	770	765	770	12088444	x	6mer	415	NA	0	Mir-7371	>AAGTCA	>TGACTT	0.9515728950500488
Mir7371	6mer	NCAPD2	377	38	43	38	43	7684911	x	6mer	377	NA	0	Mir-7371	>AAGTCA	>TGACTT	0.9515728950500488
Mir7371	6mer	NCAPD2	377	38	43	38	43	7684911	x	6mer	377	NA	0	Mir-7371	>AAGTCA	>TGACTT	0.9515728950500488
Mir7371	6mer	MPC1L	349	130	135	130	135	3711367	x	6mer	349	NA	0	Mir-7371	>AAGTCA	>TGACTT	0.9515728950500488
Mir7371	6mer	MPC1L	349	130	135	130	135	3711367	x	6mer	349	NA	0	Mir-7371	>AAGTCA	>TGACTT	0.9515728950500488
Mir7371	6mer	SCNN1G	349	285	290	285	290	3911147	x	6mer	349	NA	0	Mir-7371	>AAGTCA	>TGACTT	0.9515728950500488
Mir7371	6mer	SCNN1G	349	285	290	285	290	3911147	x	6mer	349	NA	0	Mir-7371	>AAGTCA	>TGACTT	0.9515728950500488
Mir7371	6mer	KAT2A	377	227	232	227	232	7629976	x	6mer	377	NA	0	Mir-7371	>AAGTCA	>TGACTT	0.9515728950500488
Mir7371	6mer	KAT2A	377	227	232	227	232	7629976	x	6mer	377	NA	0	Mir-7371	>AAGTCA	>TGACTT	0.9515728950500488
Mir7371	6mer	SBSPON	415	473	478	473	478	12060704	x	6mer	415	NA	0	Mir-7371	>AAGTCA	>TGACTT	0.9515728950500488
Mir7371	6mer	SBSPON	415	473	478	473	478	12060704	x	6mer	415	NA	0	Mir-7371	>AAGTCA	>TGACTT	0.9515728950500488
Mir7371	6mer	FBXL13	415	56	61	56	61	12127533	x	6mer	415	NA	0	Mir-7371	>AAGTCA	>TGACTT	0.9515728950500488
Mir7371	6mer	FBXL13	415	56	61	56	61	12127533	x	6mer	415	NA	0	Mir-7371	>AAGTCA	>TGACTT	0.9515728950500488
Mir7371	6mer	HSPD1	421	385	390	385	390	13827903	x	6mer	421	NA	0	Mir-7371	>AAGTCA	>TGACTT	0.9515728950500488
Mir7371	6mer	HSPD1	421	385	390	385	390	13827903	x	6mer	421	NA	0	Mir-7371	>AAGTCA	>TGACTT	0.9515728950500488
Mir7371	6mer	ATP5MC3	421	25	30	25	30	13825982	x	6mer	421	NA	0	Mir-7371	>AAGTCA	>TGACTT	0.9515728950500488
Mir7371	6mer	ATP5MC3	421	25	30	25	30	13825982	x	6mer	421	NA	0	Mir-7371	>AAGTCA	>TGACTT	0.9515728950500488
Mir7371	6mer	ASCL4	415	323	328	323	328	12120085	x	6mer	415	NA	0	Mir-7371	>AAGTCA	>TGACTT	0.9515728950500488
Mir7371	6mer	ASCL4	415	323	328	323	328	12120085	x	6mer	415	NA	0	Mir-7371	>AAGTCA	>TGACTT	0.9515728950500488
Mir7371	6mer	TMEM128	421	407	412	407	412	13853881	x	6mer	421	NA	0	Mir-7371	>AAGTCA	>TGACTT	0.9515728950500488
Mir7371	6mer	TMEM128	421	407	412	407	412	13853881	x	6mer	421	NA	0	Mir-7371	>AAGTCA	>TGACTT	0.9515728950500488
Mir7371	6mer	DDX43	421	225	230	225	230	13635371	x	6mer	421	NA	0	Mir-7371	>AAGTCA	>TGACTT	0.9515728950500488
Mir7371	6mer	DDX43	421	225	230	225	230	13635371	x	6mer	421	NA	0	Mir-7371	>AAGTCA	>TGACTT	0.9515728950500488
Mir7371	6mer	PIGU	349	54	59	54	59	3723023	x	6mer	349	NA	0	Mir-7371	>AAGTCA	>TGACTT	0.9515728950500488
Mir7371	6mer	PIGU	349	54	59	54	59	3723023	x	6mer	349	NA	0	Mir-7371	>AAGTCA	>TGACTT	0.9515728950500488
Mir7371	6mer	MAT2B	349	333	338	333	338	3719941	x	6mer	349	NA	0	Mir-7371	>AAGTCA	>TGACTT	0.9515728950500488
Mir7371	6mer	MAT2B	349	333	338	333	338	3719941	x	6mer	349	NA	0	Mir-7371	>AAGTCA	>TGACTT	0.9515728950500488
Mir7371	6mer	ARMC7	415	286	291	286	291	11995503	x	6mer	415	NA	0	Mir-7371	>AAGTCA	>TGACTT	0.9515728950500488
Mir7371	6mer	ARMC7	415	286	291	286	291	11995503	x	6mer	415	NA	0	Mir-7371	>AAGTCA	>TGACTT	0.9515728950500488
Mir7371	6mer	TSPAN8	349	149	154	149	154	3814962	x	6mer	349	NA	0	Mir-7371	>AAGTCA	>TGACTT	0.9515728950500488
Mir7371	6mer	TSPAN8	349	149	154	149	154	3814962	x	6mer	349	NA	0	Mir-7371	>AAGTCA	>TGACTT	0.9515728950500488
Mir7371	6mer	UNC79	415	258	263	258	263	11917574	x	6mer	415	NA	0	Mir-7371	>AAGTCA	>TGACTT	0.9515728950500488
Mir7371	6mer	UNC79	415	258	263	258	263	11917574	x	6mer	415	NA	0	Mir-7371	>AAGTCA	>TGACTT	0.9515728950500488
Mir7371	6mer	SGCB	377	59	64	59	64	7717517	x	6mer	377	NA	0	Mir-7371	>AAGTCA	>TGACTT	0.9515728950500488
Mir7371	6mer	SGCB	377	59	64	59	64	7717517	x	6mer	377	NA	0	Mir-7371	>AAGTCA	>TGACTT	0.9515728950500488
Mir7371	6mer	GPR146	377	55	60	55	60	7466928	x	6mer	377	NA	0	Mir-7371	>AAGTCA	>TGACTT	0.9515728950500488
Mir7371	6mer	GPR146	377	55	60	55	60	7466928	x	6mer	377	NA	0	Mir-7371	>AAGTCA	>TGACTT	0.9515728950500488
Mir7371	6mer	STRIP1	349	759	764	759	764	3860392	x	6mer	349	NA	0	Mir-7371	>AAGTCA	>TGACTT	0.9515728950500488
Mir7371	6mer	STRIP1	349	759	764	759	764	3860392	x	6mer	349	NA	0	Mir-7371	>AAGTCA	>TGACTT	0.9515728950500488
Mir7371	6mer	ANKS6	377	398	403	398	403	7472288	x	6mer	377	NA	0	Mir-7371	>AAGTCA	>TGACTT	0.9515728950500488
Mir7371	6mer	ANKS6	377	398	403	398	403	7472288	x	6mer	377	NA	0	Mir-7371	>AAGTCA	>TGACTT	0.9515728950500488
Mir7371	6mer	VBP1	421	54	59	54	59	13894086	x	6mer	421	NA	0	Mir-7371	>AAGTCA	>TGACTT	0.9515728950500488
Mir7371	6mer	VBP1	421	54	59	54	59	13894086	x	6mer	421	NA	0	Mir-7371	>AAGTCA	>TGACTT	0.9515728950500488
Mir7371	6mer	TNKS2	421	158	163	158	163	13531788	x	6mer	421	NA	0	Mir-7371	>AAGTCA	>TGACTT	0.9515728950500488
Mir7371	6mer	TNKS2	421	158	163	158	163	13531788	x	6mer	421	NA	0	Mir-7371	>AAGTCA	>TGACTT	0.9515728950500488
Mir7371	6mer	ENKUR	421	210	215	210	215	13696815	x	6mer	421	NA	0	Mir-7371	>AAGTCA	>TGACTT	0.9515728950500488
Mir7371	6mer	ENKUR	421	210	215	210	215	13696815	x	6mer	421	NA	0	Mir-7371	>AAGTCA	>TGACTT	0.9515728950500488
Mir7371	6mer	ANKRD55	415	59	64	59	64	12067465	x	6mer	415	NA	0	Mir-7371	>AAGTCA	>TGACTT	0.9515728950500488
Mir7371	6mer	ANKRD55	415	59	64	59	64	12067465	x	6mer	415	NA	0	Mir-7371	>AAGTCA	>TGACTT	0.9515728950500488
Mir7371	6mer	ZCCHC7	349	43	48	43	48	3670235	x	6mer	349	NA	0	Mir-7371	>AAGTCA	>TGACTT	0.9515728950500488
Mir7371	6mer	ZCCHC7	349	43	48	43	48	3670235	x	6mer	349	NA	0	Mir-7371	>AAGTCA	>TGACTT	0.9515728950500488
Mir7371	6mer	SMC2	415	381	386	381	386	12186180	x	6mer	415	NA	0	Mir-7371	>AAGTCA	>TGACTT	0.9515728950500488
Mir7371	6mer	SMC2	415	381	386	381	386	12186180	x	6mer	415	NA	0	Mir-7371	>AAGTCA	>TGACTT	0.9515728950500488
Mir7371	6mer	TMEM59	421	75	80	75	80	13687395	x	6mer	421	NA	0	Mir-7371	>AAGTCA	>TGACTT	0.9515728950500488
Mir7371	6mer	TMEM59	421	75	80	75	80	13687395	x	6mer	421	NA	0	Mir-7371	>AAGTCA	>TGACTT	0.9515728950500488
Mir7371	6mer	PRORP	421	267	272	267	272	13546769	x	6mer	421	NA	0	Mir-7371	>AAGTCA	>TGACTT	0.9515728950500488
Mir7371	6mer	PRORP	421	267	272	267	272	13546769	x	6mer	421	NA	0	Mir-7371	>AAGTCA	>TGACTT	0.9515728950500488
Mir7371	6mer	METTL27	377	199	204	199	204	7666506	x	6mer	377	NA	0	Mir-7371	>AAGTCA	>TGACTT	0.9515728950500488
Mir7371	6mer	METTL27	377	199	204	199	204	7666506	x	6mer	377	NA	0	Mir-7371	>AAGTCA	>TGACTT	0.9515728950500488
Mir7371	6mer	SPATS2	349	207	212	207	212	3819374	x	6mer	349	NA	0	Mir-7371	>AAGTCA	>TGACTT	0.9515728950500488
Mir7371	6mer	SPATS2	349	207	212	207	212	3819374	x	6mer	349	NA	0	Mir-7371	>AAGTCA	>TGACTT	0.9515728950500488
Mir7371	6mer	FBXO7	377	326	331	326	331	7697134	x	6mer	377	NA	0	Mir-7371	>AAGTCA	>TGACTT	0.9515728950500488
Mir7371	6mer	FBXO7	377	326	331	326	331	7697134	x	6mer	377	NA	0	Mir-7371	>AAGTCA	>TGACTT	0.9515728950500488
Mir7371	6mer	RUVBL2	421	71	76	71	76	13789344	x	6mer	421	NA	0	Mir-7371	>AAGTCA	>TGACTT	0.9515728950500488
Mir7371	6mer	RUVBL2	421	71	76	71	76	13789344	x	6mer	421	NA	0	Mir-7371	>AAGTCA	>TGACTT	0.9515728950500488
Mir7371	6mer	MAK16	377	436	441	436	441	7541023	x	6mer	377	NA	0	Mir-7371	>AAGTCA	>TGACTT	0.9515728950500488
Mir7371	6mer	MAK16	377	436	441	436	441	7541023	x	6mer	377	NA	0	Mir-7371	>AAGTCA	>TGACTT	0.9515728950500488
Mir7371	6mer	SETD3	377	732	737	732	737	7517362	x	6mer	377	NA	0	Mir-7371	>AAGTCA	>TGACTT	0.9515728950500488
Mir7371	6mer	SETD3	377	732	737	732	737	7517362	x	6mer	377	NA	0	Mir-7371	>AAGTCA	>TGACTT	0.9515728950500488
Mir7371	6mer	PUDP	421	200	205	200	205	13838690	x	6mer	421	NA	0	Mir-7371	>AAGTCA	>TGACTT	0.9515728950500488
Mir7371	6mer	PUDP	421	200	205	200	205	13838690	x	6mer	421	NA	0	Mir-7371	>AAGTCA	>TGACTT	0.9515728950500488
Mir7371	6mer	NDUFV1	377	36	41	36	41	7702424	x	6mer	377	NA	0	Mir-7371	>AAGTCA	>TGACTT	0.9515728950500488
Mir7371	6mer	NDUFV1	377	36	41	36	41	7702424	x	6mer	377	NA	0	Mir-7371	>AAGTCA	>TGACTT	0.9515728950500488
Mir7371	6mer	RNF7	421	112	117	112	117	13869616	x	6mer	421	NA	0	Mir-7371	>AAGTCA	>TGACTT	0.9515728950500488
Mir7371	6mer	RNF7	421	112	117	112	117	13869616	x	6mer	421	NA	0	Mir-7371	>AAGTCA	>TGACTT	0.9515728950500488
Mir7371	6mer	AVPR1A	421	174	179	174	179	13718688	x	6mer	421	NA	0	Mir-7371	>AAGTCA	>TGACTT	0.9515728950500488
Mir7371	6mer	AVPR1A	421	174	179	174	179	13718688	x	6mer	421	NA	0	Mir-7371	>AAGTCA	>TGACTT	0.9515728950500488
Mir7371	6mer	MYOG	349	163	168	163	168	3766219	x	6mer	349	NA	0	Mir-7371	>AAGTCA	>TGACTT	0.9515728950500488
Mir7371	6mer	MYOG	349	163	168	163	168	3766219	x	6mer	349	NA	0	Mir-7371	>AAGTCA	>TGACTT	0.9515728950500488
Mir7371	6mer	SDF4	415	676	681	676	681	12099714	x	6mer	415	NA	0	Mir-7371	>AAGTCA	>TGACTT	0.9515728950500488
Mir7371	6mer	SDF4	415	676	681	676	681	12099714	x	6mer	415	NA	0	Mir-7371	>AAGTCA	>TGACTT	0.9515728950500488
Mir7371	6mer	CLPP	421	215	220	215	220	13761129	x	6mer	421	NA	0	Mir-7371	>AAGTCA	>TGACTT	0.9515728950500488
Mir7371	6mer	CLPP	421	215	220	215	220	13761129	x	6mer	421	NA	0	Mir-7371	>AAGTCA	>TGACTT	0.9515728950500488
Mir7371	6mer	CKS2	349	234	239	234	239	3666284	x	6mer	349	NA	0	Mir-7371	>AAGTCA	>TGACTT	0.9515728950500488
Mir7371	6mer	CKS2	349	234	239	234	239	3666284	x	6mer	349	NA	0	Mir-7371	>AAGTCA	>TGACTT	0.9515728950500488
Mir7371	6mer	PRMT6	377	402	407	402	407	7658409	x	6mer	377	NA	0	Mir-7371	>AAGTCA	>TGACTT	0.9515728950500488
Mir7371	6mer	PRMT6	377	402	407	402	407	7658409	x	6mer	377	NA	0	Mir-7371	>AAGTCA	>TGACTT	0.9515728950500488
Mir7371	6mer	ZCCHC9	421	172	177	172	177	13786746	x	6mer	421	NA	0	Mir-7371	>AAGTCA	>TGACTT	0.9515728950500488
Mir7371	6mer	ZCCHC9	421	172	177	172	177	13786746	x	6mer	421	NA	0	Mir-7371	>AAGTCA	>TGACTT	0.9515728950500488
Mir7371	6mer	PRMT6	377	27	32	27	32	7658408	x	6mer	377	NA	0	Mir-7371	>AAGTCA	>TGACTT	0.9515728950500488
Mir7371	6mer	PRMT6	377	27	32	27	32	7658408	x	6mer	377	NA	0	Mir-7371	>AAGTCA	>TGACTT	0.9515728950500488
Mir7371	6mer	KRT13	421	231	236	231	236	13663128	x	6mer	421	NA	0	Mir-7371	>AAGTCA	>TGACTT	0.9515728950500488
Mir7371	6mer	KRT13	421	231	236	231	236	13663128	x	6mer	421	NA	0	Mir-7371	>AAGTCA	>TGACTT	0.9515728950500488
Mir7371	6mer	RLN3	415	314	319	314	319	12046453	x	6mer	415	NA	0	Mir-7371	>AAGTCA	>TGACTT	0.9515728950500488
Mir7371	6mer	RLN3	415	314	319	314	319	12046453	x	6mer	415	NA	0	Mir-7371	>AAGTCA	>TGACTT	0.9515728950500488
Mir7371	6mer	AGGF1	421	521	526	521	526	13787702	x	6mer	421	NA	0	Mir-7371	>AAGTCA	>TGACTT	0.9515728950500488
Mir7371	6mer	AGGF1	421	521	526	521	526	13787702	x	6mer	421	NA	0	Mir-7371	>AAGTCA	>TGACTT	0.9515728950500488
Mir7371	6mer	SKP1	415	345	350	345	350	11924045	x	6mer	415	NA	0	Mir-7371	>AAGTCA	>TGACTT	0.9515728950500488
Mir7371	6mer	SKP1	415	345	350	345	350	11924045	x	6mer	415	NA	0	Mir-7371	>AAGTCA	>TGACTT	0.9515728950500488
Mir7371	6mer	KIAA1210	421	177	182	177	182	13896016	x	6mer	421	NA	0	Mir-7371	>AAGTCA	>TGACTT	0.9515728950500488
Mir7371	6mer	KIAA1210	421	177	182	177	182	13896016	x	6mer	421	NA	0	Mir-7371	>AAGTCA	>TGACTT	0.9515728950500488
Mir7371	6mer	PTK7	377	430	435	430	435	7647447	x	6mer	377	NA	0	Mir-7371	>AAGTCA	>TGACTT	0.9515728950500488
Mir7371	6mer	PTK7	377	430	435	430	435	7647447	x	6mer	377	NA	0	Mir-7371	>AAGTCA	>TGACTT	0.9515728950500488
Mir7371	6mer	METTL21A	415	242	247	242	247	12202798	x	6mer	415	NA	0	Mir-7371	>AAGTCA	>TGACTT	0.9515728950500488
Mir7371	6mer	METTL21A	415	242	247	242	247	12202798	x	6mer	415	NA	0	Mir-7371	>AAGTCA	>TGACTT	0.9515728950500488
Mir7371	6mer	TMEM143	421	57	62	57	62	13790233	x	6mer	421	NA	0	Mir-7371	>AAGTCA	>TGACTT	0.9515728950500488
Mir7371	6mer	TMEM143	421	57	62	57	62	13790233	x	6mer	421	NA	0	Mir-7371	>AAGTCA	>TGACTT	0.9515728950500488
Mir7371	6mer	DCLRE1A	349	399	404	399	404	3888525	x	6mer	349	NA	0	Mir-7371	>AAGTCA	>TGACTT	0.9515728950500488
Mir7371	6mer	DCLRE1A	349	399	404	399	404	3888525	x	6mer	349	NA	0	Mir-7371	>AAGTCA	>TGACTT	0.9515728950500488
Mir7371	6mer	STAT2	377	27	32	27	32	7691673	x	6mer	377	NA	0	Mir-7371	>AAGTCA	>TGACTT	0.9515728950500488
Mir7371	6mer	STAT2	377	27	32	27	32	7691673	x	6mer	377	NA	0	Mir-7371	>AAGTCA	>TGACTT	0.9515728950500488
Mir7371	6mer	USF3	421	204	209	204	209	13835334	x	6mer	421	NA	0	Mir-7371	>AAGTCA	>TGACTT	0.9515728950500488
Mir7371	6mer	USF3	421	204	209	204	209	13835334	x	6mer	421	NA	0	Mir-7371	>AAGTCA	>TGACTT	0.9515728950500488
Mir7371	6mer	CD2BP2	349	455	460	455	460	3667577	x	6mer	349	NA	0	Mir-7371	>AAGTCA	>TGACTT	0.9515728950500488
Mir7371	6mer	CD2BP2	349	455	460	455	460	3667577	x	6mer	349	NA	0	Mir-7371	>AAGTCA	>TGACTT	0.9515728950500488
Mir7371	6mer	KANSL2	349	100	105	100	105	3819942	x	6mer	349	NA	0	Mir-7371	>AAGTCA	>TGACTT	0.9515728950500488
Mir7371	6mer	KANSL2	349	100	105	100	105	3819942	x	6mer	349	NA	0	Mir-7371	>AAGTCA	>TGACTT	0.9515728950500488
Mir7371	6mer	PPIL4	377	107	112	107	112	7654840	x	6mer	377	NA	0	Mir-7371	>AAGTCA	>TGACTT	0.9515728950500488
Mir7371	6mer	PPIL4	377	107	112	107	112	7654840	x	6mer	377	NA	0	Mir-7371	>AAGTCA	>TGACTT	0.9515728950500488
Mir7371	6mer	PRMT3	421	79	84	79	84	13848254	x	6mer	421	NA	0	Mir-7371	>AAGTCA	>TGACTT	0.9515728950500488
Mir7371	6mer	PRMT3	421	79	84	79	84	13848254	x	6mer	421	NA	0	Mir-7371	>AAGTCA	>TGACTT	0.9515728950500488
Mir7371	6mer	EPHB2	377	417	422	417	422	7596616	x	6mer	377	NA	0	Mir-7371	>AAGTCA	>TGACTT	0.9515728950500488
Mir7371	6mer	EPHB2	377	417	422	417	422	7596616	x	6mer	377	NA	0	Mir-7371	>AAGTCA	>TGACTT	0.9515728950500488
Mir7371	6mer	CCNK	421	340	345	340	345	13551124	x	6mer	421	NA	0	Mir-7371	>AAGTCA	>TGACTT	0.9515728950500488
Mir7371	6mer	CCNK	421	340	345	340	345	13551124	x	6mer	421	NA	0	Mir-7371	>AAGTCA	>TGACTT	0.9515728950500488
Mir7371	6mer	HAO2	377	262	267	262	267	7660457	x	6mer	377	NA	0	Mir-7371	>AAGTCA	>TGACTT	0.9515728950500488
Mir7371	6mer	HAO2	377	262	267	262	267	7660457	x	6mer	377	NA	0	Mir-7371	>AAGTCA	>TGACTT	0.9515728950500488
Mir7371	6mer	PSTPIP1	415	148	153	148	153	11897122	x	6mer	415	NA	0	Mir-7371	>AAGTCA	>TGACTT	0.9515728950500488
Mir7371	6mer	PSTPIP1	415	148	153	148	153	11897122	x	6mer	415	NA	0	Mir-7371	>AAGTCA	>TGACTT	0.9515728950500488
Mir7371	6mer	MAG	415	249	254	249	254	12100847	x	6mer	415	NA	0	Mir-7371	>AAGTCA	>TGACTT	0.9515728950500488
Mir7371	6mer	MAG	415	249	254	249	254	12100847	x	6mer	415	NA	0	Mir-7371	>AAGTCA	>TGACTT	0.9515728950500488
Mir7371	6mer	ROBO3	415	528	533	528	533	12083495	x	6mer	415	NA	0	Mir-7371	>AAGTCA	>TGACTT	0.9515728950500488
Mir7371	6mer	ROBO3	415	528	533	528	533	12083495	x	6mer	415	NA	0	Mir-7371	>AAGTCA	>TGACTT	0.9515728950500488
Mir7371	6mer	NLGN2	377	245	250	245	250	7641504	x	6mer	377	NA	0	Mir-7371	>AAGTCA	>TGACTT	0.9515728950500488
Mir7371	6mer	NLGN2	377	245	250	245	250	7641504	x	6mer	377	NA	0	Mir-7371	>AAGTCA	>TGACTT	0.9515728950500488
Mir7371	6mer	ENTR1	421	481	486	481	486	13572874	x	6mer	421	NA	0	Mir-7371	>AAGTCA	>TGACTT	0.9515728950500488
Mir7371	6mer	ENTR1	421	481	486	481	486	13572874	x	6mer	421	NA	0	Mir-7371	>AAGTCA	>TGACTT	0.9515728950500488
Mir7371	6mer	LYSMD2	349	235	240	235	240	3894931	x	6mer	349	NA	0	Mir-7371	>AAGTCA	>TGACTT	0.9515728950500488
Mir7371	6mer	LYSMD2	349	235	240	235	240	3894931	x	6mer	349	NA	0	Mir-7371	>AAGTCA	>TGACTT	0.9515728950500488
Mir7371	6mer	SYNE1	415	681	686	681	686	12017501	x	6mer	415	NA	0	Mir-7371	>AAGTCA	>TGACTT	0.9515728950500488
Mir7371	6mer	SYNE1	415	681	686	681	686	12017501	x	6mer	415	NA	0	Mir-7371	>AAGTCA	>TGACTT	0.9515728950500488
Mir7371	6mer	ZNF687	421	357	362	357	362	13651937	x	6mer	421	NA	0	Mir-7371	>AAGTCA	>TGACTT	0.9515728950500488
Mir7371	6mer	ZNF687	421	357	362	357	362	13651937	x	6mer	421	NA	0	Mir-7371	>AAGTCA	>TGACTT	0.9515728950500488
Mir7371	6mer	SNRPB2	349	21	26	21	26	3742094	x	6mer	349	NA	0	Mir-7371	>AAGTCA	>TGACTT	0.9515728950500488
Mir7371	6mer	SNRPB2	349	21	26	21	26	3742094	x	6mer	349	NA	0	Mir-7371	>AAGTCA	>TGACTT	0.9515728950500488
Mir7371	6mer	PHF1	415	71	76	71	76	12007383	x	6mer	415	NA	0	Mir-7371	>AAGTCA	>TGACTT	0.9515728950500488
Mir7371	6mer	PHF1	415	71	76	71	76	12007383	x	6mer	415	NA	0	Mir-7371	>AAGTCA	>TGACTT	0.9515728950500488
Mir7371	6mer	SETDB2	349	94	99	94	99	3691187	x	6mer	349	NA	0	Mir-7371	>AAGTCA	>TGACTT	0.9515728950500488
Mir7371	6mer	SETDB2	349	94	99	94	99	3691187	x	6mer	349	NA	0	Mir-7371	>AAGTCA	>TGACTT	0.9515728950500488
Mir7371	6mer	PDE5A	421	165	170	165	170	13892418	x	6mer	421	NA	0	Mir-7371	>AAGTCA	>TGACTT	0.9515728950500488
Mir7371	6mer	PDE5A	421	165	170	165	170	13892418	x	6mer	421	NA	0	Mir-7371	>AAGTCA	>TGACTT	0.9515728950500488
Mir7371	6mer	IBSP	415	568	573	568	573	12161694	x	6mer	415	NA	0	Mir-7371	>AAGTCA	>TGACTT	0.9515728950500488
Mir7371	6mer	IBSP	415	568	573	568	573	12161694	x	6mer	415	NA	0	Mir-7371	>AAGTCA	>TGACTT	0.9515728950500488
Mir7371	6mer	MZB1	377	218	223	218	223	7518214	x	6mer	377	NA	0	Mir-7371	>AAGTCA	>TGACTT	0.9515728950500488
Mir7371	6mer	MZB1	377	218	223	218	223	7518214	x	6mer	377	NA	0	Mir-7371	>AAGTCA	>TGACTT	0.9515728950500488
Mir7371	6mer	ORC4	421	327	332	327	332	13830041	x	6mer	421	NA	0	Mir-7371	>AAGTCA	>TGACTT	0.9515728950500488
Mir7371	6mer	ORC4	421	327	332	327	332	13830041	x	6mer	421	NA	0	Mir-7371	>AAGTCA	>TGACTT	0.9515728950500488
Mir7371	6mer	THAP11	421	417	422	417	422	13594832	x	6mer	421	NA	0	Mir-7371	>AAGTCA	>TGACTT	0.9515728950500488
Mir7371	6mer	THAP11	421	417	422	417	422	13594832	x	6mer	421	NA	0	Mir-7371	>AAGTCA	>TGACTT	0.9515728950500488
Mir7371	6mer	NUPR2	421	206	211	206	211	13615471	x	6mer	421	NA	0	Mir-7371	>AAGTCA	>TGACTT	0.9515728950500488
Mir7371	6mer	NUPR2	421	206	211	206	211	13615471	x	6mer	421	NA	0	Mir-7371	>AAGTCA	>TGACTT	0.9515728950500488
Mir7371	6mer	DNAJC12	377	332	337	332	337	7490334	x	6mer	377	NA	0	Mir-7371	>AAGTCA	>TGACTT	0.9515728950500488
Mir7371	6mer	DNAJC12	377	332	337	332	337	7490334	x	6mer	377	NA	0	Mir-7371	>AAGTCA	>TGACTT	0.9515728950500488
Mir7371	6mer	KLHL17	421	556	561	556	561	13799318	x	6mer	421	NA	0	Mir-7371	>AAGTCA	>TGACTT	0.9515728950500488
Mir7371	6mer	KLHL17	421	556	561	556	561	13799318	x	6mer	421	NA	0	Mir-7371	>AAGTCA	>TGACTT	0.9515728950500488
Mir7371	6mer	SMTNL1	415	383	388	383	388	12147270	x	6mer	415	NA	0	Mir-7371	>AAGTCA	>TGACTT	0.9515728950500488
Mir7371	6mer	SMTNL1	415	383	388	383	388	12147270	x	6mer	415	NA	0	Mir-7371	>AAGTCA	>TGACTT	0.9515728950500488
Mir7371	6mer	LTBR	349	121	126	121	126	3810307	x	6mer	349	NA	0	Mir-7371	>AAGTCA	>TGACTT	0.9515728950500488
Mir7371	6mer	LTBR	349	121	126	121	126	3810307	x	6mer	349	NA	0	Mir-7371	>AAGTCA	>TGACTT	0.9515728950500488
Mir7371	6mer	STRIP1	421	490	495	490	495	13648146	x	6mer	421	NA	0	Mir-7371	>AAGTCA	>TGACTT	0.9515728950500488
Mir7371	6mer	STRIP1	421	490	495	490	495	13648146	x	6mer	421	NA	0	Mir-7371	>AAGTCA	>TGACTT	0.9515728950500488
Mir7371	6mer	RASD1	421	577	582	577	582	13730489	x	6mer	421	NA	0	Mir-7371	>AAGTCA	>TGACTT	0.9515728950500488
Mir7371	6mer	RASD1	421	577	582	577	582	13730489	x	6mer	421	NA	0	Mir-7371	>AAGTCA	>TGACTT	0.9515728950500488
Mir7371	6mer	CLXN	415	250	255	250	255	12059635	x	6mer	415	NA	0	Mir-7371	>AAGTCA	>TGACTT	0.9515728950500488
Mir7371	6mer	CLXN	415	250	255	250	255	12059635	x	6mer	415	NA	0	Mir-7371	>AAGTCA	>TGACTT	0.9515728950500488
Mir7371	6mer	PIGU	421	54	59	54	59	13560172	x	6mer	421	NA	0	Mir-7371	>AAGTCA	>TGACTT	0.9515728950500488
Mir7371	6mer	PIGU	421	54	59	54	59	13560172	x	6mer	421	NA	0	Mir-7371	>AAGTCA	>TGACTT	0.9515728950500488
Mir7371	6mer	APOC4	421	361	366	361	366	13793934	x	6mer	421	NA	0	Mir-7371	>AAGTCA	>TGACTT	0.9515728950500488
Mir7371	6mer	APOC4	421	361	366	361	366	13793934	x	6mer	421	NA	0	Mir-7371	>AAGTCA	>TGACTT	0.9515728950500488
Mir7371	6mer	NDUFS4	415	72	77	72	77	12067872	x	6mer	415	NA	0	Mir-7371	>AAGTCA	>TGACTT	0.9515728950500488
Mir7371	6mer	NDUFS4	415	72	77	72	77	12067872	x	6mer	415	NA	0	Mir-7371	>AAGTCA	>TGACTT	0.9515728950500488
Mir7371	6mer	CNPPD1	421	190	195	190	195	13867753	x	6mer	421	NA	0	Mir-7371	>AAGTCA	>TGACTT	0.9515728950500488
Mir7371	6mer	CNPPD1	421	190	195	190	195	13867753	x	6mer	421	NA	0	Mir-7371	>AAGTCA	>TGACTT	0.9515728950500488
Mir7371	6mer	GARIN2	421	15	20	15	20	13545429	x	6mer	421	NA	0	Mir-7371	>AAGTCA	>TGACTT	0.9515728950500488
Mir7371	6mer	GARIN2	421	15	20	15	20	13545429	x	6mer	421	NA	0	Mir-7371	>AAGTCA	>TGACTT	0.9515728950500488
Mir7371	6mer	TMEM216	421	76	81	76	81	13605412	x	6mer	421	NA	0	Mir-7371	>AAGTCA	>TGACTT	0.9515728950500488
Mir7371	6mer	TMEM216	421	76	81	76	81	13605412	x	6mer	421	NA	0	Mir-7371	>AAGTCA	>TGACTT	0.9515728950500488
Mir7371	6mer	RAD23A	349	381	386	381	386	3645819	x	6mer	349	NA	0	Mir-7371	>AAGTCA	>TGACTT	0.9515728950500488
Mir7371	6mer	RAD23A	349	381	386	381	386	3645819	x	6mer	349	NA	0	Mir-7371	>AAGTCA	>TGACTT	0.9515728950500488
Mir7371	6mer	CMA1	349	190	195	190	195	3895383	x	6mer	349	NA	0	Mir-7371	>AAGTCA	>TGACTT	0.9515728950500488
Mir7371	6mer	CMA1	349	190	195	190	195	3895383	x	6mer	349	NA	0	Mir-7371	>AAGTCA	>TGACTT	0.9515728950500488
Mir7371	6mer	UBA3	421	106	111	106	111	13742128	x	6mer	421	NA	0	Mir-7371	>AAGTCA	>TGACTT	0.9515728950500488
Mir7371	6mer	UBA3	421	106	111	106	111	13742128	x	6mer	421	NA	0	Mir-7371	>AAGTCA	>TGACTT	0.9515728950500488
Mir7371	6mer	CHPT1	421	237	242	237	242	13722233	x	6mer	421	NA	0	Mir-7371	>AAGTCA	>TGACTT	0.9515728950500488
Mir7371	6mer	CHPT1	421	237	242	237	242	13722233	x	6mer	421	NA	0	Mir-7371	>AAGTCA	>TGACTT	0.9515728950500488
Mir7371	6mer	CCDC191	421	142	147	142	147	13835235	x	6mer	421	NA	0	Mir-7371	>AAGTCA	>TGACTT	0.9515728950500488
Mir7371	6mer	CCDC191	421	142	147	142	147	13835235	x	6mer	421	NA	0	Mir-7371	>AAGTCA	>TGACTT	0.9515728950500488
Mir7371	6mer	SRP19	421	111	116	111	116	13733052	x	6mer	421	NA	0	Mir-7371	>AAGTCA	>TGACTT	0.9515728950500488
Mir7371	6mer	SRP19	421	111	116	111	116	13733052	x	6mer	421	NA	0	Mir-7371	>AAGTCA	>TGACTT	0.9515728950500488
Mir7371	6mer	NCF1	421	15	20	15	20	13616025	x	6mer	421	NA	0	Mir-7371	>AAGTCA	>TGACTT	0.9515728950500488
Mir7371	6mer	NCF1	421	15	20	15	20	13616025	x	6mer	421	NA	0	Mir-7371	>AAGTCA	>TGACTT	0.9515728950500488
Mir7371	6mer	TRPV1	421	312	317	312	317	13874144	x	6mer	421	NA	0	Mir-7371	>AAGTCA	>TGACTT	0.9515728950500488
Mir7371	6mer	TRPV1	421	312	317	312	317	13874144	x	6mer	421	NA	0	Mir-7371	>AAGTCA	>TGACTT	0.9515728950500488
Mir7371	6mer	RWDD4	349	833	838	833	838	3825994	x	6mer	349	NA	0	Mir-7371	>AAGTCA	>TGACTT	0.9515728950500488
Mir7371	6mer	RWDD4	349	833	838	833	838	3825994	x	6mer	349	NA	0	Mir-7371	>AAGTCA	>TGACTT	0.9515728950500488
Mir7371	6mer	EHBP1L1	349	939	944	939	944	3846398	x	6mer	349	NA	0	Mir-7371	>AAGTCA	>TGACTT	0.9515728950500488
Mir7371	6mer	EHBP1L1	349	939	944	939	944	3846398	x	6mer	349	NA	0	Mir-7371	>AAGTCA	>TGACTT	0.9515728950500488
Mir7371	6mer	AK9	377	255	260	255	260	7651436	x	6mer	377	NA	0	Mir-7371	>AAGTCA	>TGACTT	0.9515728950500488
Mir7371	6mer	AK9	377	255	260	255	260	7651436	x	6mer	377	NA	0	Mir-7371	>AAGTCA	>TGACTT	0.9515728950500488
Mir7371	6mer	ALMS1	421	321	326	321	326	13601805	x	6mer	421	NA	0	Mir-7371	>AAGTCA	>TGACTT	0.9515728950500488
Mir7371	6mer	ALMS1	421	321	326	321	326	13601805	x	6mer	421	NA	0	Mir-7371	>AAGTCA	>TGACTT	0.9515728950500488
Mir7371	6mer	SLC25A53	415	395	400	395	400	12212011	x	6mer	415	NA	0	Mir-7371	>AAGTCA	>TGACTT	0.9515728950500488
Mir7371	6mer	SLC25A53	415	395	400	395	400	12212011	x	6mer	415	NA	0	Mir-7371	>AAGTCA	>TGACTT	0.9515728950500488
Mir7371	6mer	ATP6AP1	421	52	57	52	57	13893502	x	6mer	421	NA	0	Mir-7371	>AAGTCA	>TGACTT	0.9515728950500488
Mir7371	6mer	ATP6AP1	421	52	57	52	57	13893502	x	6mer	421	NA	0	Mir-7371	>AAGTCA	>TGACTT	0.9515728950500488
Mir7371	6mer	LRRD1	421	164	169	164	169	13695176	x	6mer	421	NA	0	Mir-7371	>AAGTCA	>TGACTT	0.9515728950500488
Mir7371	6mer	LRRD1	421	164	169	164	169	13695176	x	6mer	421	NA	0	Mir-7371	>AAGTCA	>TGACTT	0.9515728950500488
Mir7371	6mer	ZCRB1	349	311	316	311	316	3813435	x	6mer	349	NA	0	Mir-7371	>AAGTCA	>TGACTT	0.9515728950500488
Mir7371	6mer	ZCRB1	349	311	316	311	316	3813435	x	6mer	349	NA	0	Mir-7371	>AAGTCA	>TGACTT	0.9515728950500488
Mir7371	6mer	TRIM28	421	425	430	425	430	13788385	x	6mer	421	NA	0	Mir-7371	>AAGTCA	>TGACTT	0.9515728950500488
Mir7371	6mer	TRIM28	421	425	430	425	430	13788385	x	6mer	421	NA	0	Mir-7371	>AAGTCA	>TGACTT	0.9515728950500488
Mir7371	6mer	RNF32	415	247	252	247	252	12133098	x	6mer	415	NA	0	Mir-7371	>AAGTCA	>TGACTT	0.9515728950500488
Mir7371	6mer	RNF32	415	247	252	247	252	12133098	x	6mer	415	NA	0	Mir-7371	>AAGTCA	>TGACTT	0.9515728950500488
Mir7371	6mer	UPK1B	415	982	987	982	987	12072880	x	6mer	415	NA	0	Mir-7371	>AAGTCA	>TGACTT	0.9515728950500488
Mir7371	6mer	UPK1B	415	982	987	982	987	12072880	x	6mer	415	NA	0	Mir-7371	>AAGTCA	>TGACTT	0.9515728950500488
Mir7371	6mer	RGS2	377	41	46	41	46	7618762	x	6mer	377	NA	0	Mir-7371	>AAGTCA	>TGACTT	0.9515728950500488
Mir7371	6mer	RGS2	377	41	46	41	46	7618762	x	6mer	377	NA	0	Mir-7371	>AAGTCA	>TGACTT	0.9515728950500488
Mir7371	6mer	ACTG1	349	460	465	460	465	3784051	x	6mer	349	NA	0	Mir-7371	>AAGTCA	>TGACTT	0.9515728950500488
Mir7371	6mer	ACTG1	349	460	465	460	465	3784051	x	6mer	349	NA	0	Mir-7371	>AAGTCA	>TGACTT	0.9515728950500488
Mir7371	6mer	EIF1AD	415	165	170	165	170	12142796	x	6mer	415	NA	0	Mir-7371	>AAGTCA	>TGACTT	0.9515728950500488
Mir7371	6mer	EIF1AD	415	165	170	165	170	12142796	x	6mer	415	NA	0	Mir-7371	>AAGTCA	>TGACTT	0.9515728950500488
Mir7371	6mer	PTGS1	349	619	624	619	624	3726222	x	6mer	349	NA	0	Mir-7371	>AAGTCA	>TGACTT	0.9515728950500488
Mir7371	6mer	PTGS1	349	619	624	619	624	3726222	x	6mer	349	NA	0	Mir-7371	>AAGTCA	>TGACTT	0.9515728950500488
Mir7371	6mer	CACNG1	421	786	791	786	791	13656236	x	6mer	421	NA	0	Mir-7371	>AAGTCA	>TGACTT	0.9515728950500488
Mir7371	6mer	CACNG1	421	786	791	786	791	13656236	x	6mer	421	NA	0	Mir-7371	>AAGTCA	>TGACTT	0.9515728950500488
Mir7371	6mer	IL6	415	212	217	212	217	12139072	x	6mer	415	NA	0	Mir-7371	>AAGTCA	>TGACTT	0.9515728950500488
Mir7371	6mer	IL6	415	212	217	212	217	12139072	x	6mer	415	NA	0	Mir-7371	>AAGTCA	>TGACTT	0.9515728950500488
Mir7371	6mer	DHODH	377	20	25	20	25	7552553	x	6mer	377	NA	0	Mir-7371	>AAGTCA	>TGACTT	0.9515728950500488
Mir7371	6mer	DHODH	377	20	25	20	25	7552553	x	6mer	377	NA	0	Mir-7371	>AAGTCA	>TGACTT	0.9515728950500488
Mir7371	6mer	S100Z	421	417	422	417	422	13787549	x	6mer	421	NA	0	Mir-7371	>AAGTCA	>TGACTT	0.9515728950500488
Mir7371	6mer	S100Z	421	417	422	417	422	13787549	x	6mer	421	NA	0	Mir-7371	>AAGTCA	>TGACTT	0.9515728950500488
Mir7371	6mer	TSPAN10	349	100	105	100	105	3783934	x	6mer	349	NA	0	Mir-7371	>AAGTCA	>TGACTT	0.9515728950500488
Mir7371	6mer	TSPAN10	349	100	105	100	105	3783934	x	6mer	349	NA	0	Mir-7371	>AAGTCA	>TGACTT	0.9515728950500488
Mir7371	6mer	CPT2	421	211	216	211	216	13686951	x	6mer	421	NA	0	Mir-7371	>AAGTCA	>TGACTT	0.9515728950500488
Mir7371	6mer	CPT2	421	211	216	211	216	13686951	x	6mer	421	NA	0	Mir-7371	>AAGTCA	>TGACTT	0.9515728950500488
Mir7371	6mer	MRPS34	349	153	158	153	158	3913056	x	6mer	349	NA	0	Mir-7371	>AAGTCA	>TGACTT	0.9515728950500488
Mir7371	6mer	MRPS34	349	153	158	153	158	3913056	x	6mer	349	NA	0	Mir-7371	>AAGTCA	>TGACTT	0.9515728950500488
Mir7371	6mer	HPRT1	377	823	828	823	828	7731158	x	6mer	377	NA	0	Mir-7371	>AAGTCA	>TGACTT	0.9515728950500488
Mir7371	6mer	HPRT1	377	823	828	823	828	7731158	x	6mer	377	NA	0	Mir-7371	>AAGTCA	>TGACTT	0.9515728950500488
Mir7371	6mer	PAIP2	349	610	615	610	615	3713521	x	6mer	349	NA	0	Mir-7371	>AAGTCA	>TGACTT	0.9515728950500488
Mir7371	6mer	PAIP2	349	610	615	610	615	3713521	x	6mer	349	NA	0	Mir-7371	>AAGTCA	>TGACTT	0.9515728950500488
Mir7371	6mer	MED12L	421	431	436	431	436	13870453	x	6mer	421	NA	0	Mir-7371	>AAGTCA	>TGACTT	0.9515728950500488
Mir7371	6mer	MED12L	421	431	436	431	436	13870453	x	6mer	421	NA	0	Mir-7371	>AAGTCA	>TGACTT	0.9515728950500488
Mir7371	6mer	ARHGEF16	349	18	23	18	23	3675450	x	6mer	349	NA	0	Mir-7371	>AAGTCA	>TGACTT	0.9515728950500488
Mir7371	6mer	ARHGEF16	349	18	23	18	23	3675450	x	6mer	349	NA	0	Mir-7371	>AAGTCA	>TGACTT	0.9515728950500488
Mir7371	6mer	PRDX3	415	27	32	27	32	11904003	x	6mer	415	NA	0	Mir-7371	>AAGTCA	>TGACTT	0.9515728950500488
Mir7371	6mer	PRDX3	415	27	32	27	32	11904003	x	6mer	415	NA	0	Mir-7371	>AAGTCA	>TGACTT	0.9515728950500488
Mir7371	6mer	C5	349	180	185	180	185	3725967	x	6mer	349	NA	0	Mir-7371	>AAGTCA	>TGACTT	0.9515728950500488
Mir7371	6mer	C5	349	180	185	180	185	3725967	x	6mer	349	NA	0	Mir-7371	>AAGTCA	>TGACTT	0.9515728950500488
Mir7371	6mer	OSTC	421	79	84	79	84	13887543	x	6mer	421	NA	0	Mir-7371	>AAGTCA	>TGACTT	0.9515728950500488
Mir7371	6mer	OSTC	421	79	84	79	84	13887543	x	6mer	421	NA	0	Mir-7371	>AAGTCA	>TGACTT	0.9515728950500488
Mir7371	6mer	SWT1	421	621	626	621	626	13679238	x	6mer	421	NA	0	Mir-7371	>AAGTCA	>TGACTT	0.9515728950500488
Mir7371	6mer	SWT1	421	621	626	621	626	13679238	x	6mer	421	NA	0	Mir-7371	>AAGTCA	>TGACTT	0.9515728950500488
Mir7371	6mer	USP22	349	351	356	351	356	3667676	x	6mer	349	NA	0	Mir-7371	>AAGTCA	>TGACTT	0.9515728950500488
Mir7371	6mer	USP22	349	351	356	351	356	3667676	x	6mer	349	NA	0	Mir-7371	>AAGTCA	>TGACTT	0.9515728950500488
Mir7371	6mer	C3H1ORF216	377	503	508	503	508	7591140	x	6mer	377	NA	0	Mir-7371	>AAGTCA	>TGACTT	0.9515728950500488
Mir7371	6mer	C3H1ORF216	377	503	508	503	508	7591140	x	6mer	377	NA	0	Mir-7371	>AAGTCA	>TGACTT	0.9515728950500488
Mir7371	6mer	DNAAF1	421	312	317	312	317	13595700	x	6mer	421	NA	0	Mir-7371	>AAGTCA	>TGACTT	0.9515728950500488
Mir7371	6mer	DNAAF1	421	312	317	312	317	13595700	x	6mer	421	NA	0	Mir-7371	>AAGTCA	>TGACTT	0.9515728950500488
Mir7371	6mer	TCF19	421	83	88	83	88	13627293	x	6mer	421	NA	0	Mir-7371	>AAGTCA	>TGACTT	0.9515728950500488
Mir7371	6mer	TCF19	421	83	88	83	88	13627293	x	6mer	421	NA	0	Mir-7371	>AAGTCA	>TGACTT	0.9515728950500488
Mir7371	6mer	MOGS	421	40	45	40	45	13850971	x	6mer	421	NA	0	Mir-7371	>AAGTCA	>TGACTT	0.9515728950500488
Mir7371	6mer	MOGS	421	40	45	40	45	13850971	x	6mer	421	NA	0	Mir-7371	>AAGTCA	>TGACTT	0.9515728950500488
Mir7371	6mer	CAMSAP3	421	435	440	435	440	13753534	x	6mer	421	NA	0	Mir-7371	>AAGTCA	>TGACTT	0.9515728950500488
Mir7371	6mer	CAMSAP3	421	435	440	435	440	13753534	x	6mer	421	NA	0	Mir-7371	>AAGTCA	>TGACTT	0.9515728950500488
Mir7371	6mer	CFAP92	377	58	63	58	63	7482463	x	6mer	377	NA	0	Mir-7371	>AAGTCA	>TGACTT	0.9515728950500488
Mir7371	6mer	CFAP92	377	58	63	58	63	7482463	x	6mer	377	NA	0	Mir-7371	>AAGTCA	>TGACTT	0.9515728950500488
Mir7371	6mer	RWDD1	415	182	187	182	187	12015074	x	6mer	415	NA	0	Mir-7371	>AAGTCA	>TGACTT	0.9515728950500488
Mir7371	6mer	RWDD1	415	182	187	182	187	12015074	x	6mer	415	NA	0	Mir-7371	>AAGTCA	>TGACTT	0.9515728950500488
Mir7371	6mer	INTS11	349	241	246	241	246	3676040	x	6mer	349	NA	0	Mir-7371	>AAGTCA	>TGACTT	0.9515728950500488
Mir7371	6mer	INTS11	349	241	246	241	246	3676040	x	6mer	349	NA	0	Mir-7371	>AAGTCA	>TGACTT	0.9515728950500488
Mir7371	6mer	UBA1	377	124	129	124	129	7727031	x	6mer	377	NA	0	Mir-7371	>AAGTCA	>TGACTT	0.9515728950500488
Mir7371	6mer	UBA1	377	124	129	124	129	7727031	x	6mer	377	NA	0	Mir-7371	>AAGTCA	>TGACTT	0.9515728950500488
Mir7371	6mer	FOXS1	415	376	381	376	381	11933818	x	6mer	415	NA	0	Mir-7371	>AAGTCA	>TGACTT	0.9515728950500488
Mir7371	6mer	FOXS1	415	376	381	376	381	11933818	x	6mer	415	NA	0	Mir-7371	>AAGTCA	>TGACTT	0.9515728950500488
Mir7371	6mer	MRPL49	415	222	227	222	227	12143724	x	6mer	415	NA	0	Mir-7371	>AAGTCA	>TGACTT	0.9515728950500488
Mir7371	6mer	MRPL49	415	222	227	222	227	12143724	x	6mer	415	NA	0	Mir-7371	>AAGTCA	>TGACTT	0.9515728950500488
Mir7371	6mer	RNF20	349	850	855	850	855	3916530	x	6mer	349	NA	0	Mir-7371	>AAGTCA	>TGACTT	0.9515728950500488
Mir7371	6mer	RNF20	349	850	855	850	855	3916530	x	6mer	349	NA	0	Mir-7371	>AAGTCA	>TGACTT	0.9515728950500488
Mir7371	6mer	SLC43A1	421	452	457	452	457	13603731	x	6mer	421	NA	0	Mir-7371	>AAGTCA	>TGACTT	0.9515728950500488
Mir7371	6mer	SLC43A1	421	452	457	452	457	13603731	x	6mer	421	NA	0	Mir-7371	>AAGTCA	>TGACTT	0.9515728950500488
Mir7371	6mer	HIVEP1	415	519	524	519	524	12055511	x	6mer	415	NA	0	Mir-7371	>AAGTCA	>TGACTT	0.9515728950500488
Mir7371	6mer	HIVEP1	415	519	524	519	524	12055511	x	6mer	415	NA	0	Mir-7371	>AAGTCA	>TGACTT	0.9515728950500488
Mir7371	6mer	ZNF213	421	262	267	262	267	13515386	x	6mer	421	NA	0	Mir-7371	>AAGTCA	>TGACTT	0.9515728950500488
Mir7371	6mer	ZNF213	421	262	267	262	267	13515386	x	6mer	421	NA	0	Mir-7371	>AAGTCA	>TGACTT	0.9515728950500488
Mir7371	6mer	PBXIP1	349	772	777	772	777	3772758	x	6mer	349	NA	0	Mir-7371	>AAGTCA	>TGACTT	0.9515728950500488
Mir7371	6mer	PBXIP1	349	772	777	772	777	3772758	x	6mer	349	NA	0	Mir-7371	>AAGTCA	>TGACTT	0.9515728950500488
Mir7371	6mer	RPRD1B	349	521	526	521	526	3724451	x	6mer	349	NA	0	Mir-7371	>AAGTCA	>TGACTT	0.9515728950500488
Mir7371	6mer	RPRD1B	349	521	526	521	526	3724451	x	6mer	349	NA	0	Mir-7371	>AAGTCA	>TGACTT	0.9515728950500488
Mir7371	6mer	MTOR	349	204	209	204	209	3674864	x	6mer	349	NA	0	Mir-7371	>AAGTCA	>TGACTT	0.9515728950500488
Mir7371	6mer	MTOR	349	204	209	204	209	3674864	x	6mer	349	NA	0	Mir-7371	>AAGTCA	>TGACTT	0.9515728950500488
Mir7371	6mer	SRSF4	377	329	334	329	334	7593796	x	6mer	377	NA	0	Mir-7371	>AAGTCA	>TGACTT	0.9515728950500488
Mir7371	6mer	SRSF4	377	329	334	329	334	7593796	x	6mer	377	NA	0	Mir-7371	>AAGTCA	>TGACTT	0.9515728950500488
Mir7371	6mer	DYNC2LI1	415	131	136	131	136	11959299	x	6mer	415	NA	0	Mir-7371	>AAGTCA	>TGACTT	0.9515728950500488
Mir7371	6mer	DYNC2LI1	415	131	136	131	136	11959299	x	6mer	415	NA	0	Mir-7371	>AAGTCA	>TGACTT	0.9515728950500488
Mir7371	6mer	IQCC	349	175	180	175	180	3687205	x	6mer	349	NA	0	Mir-7371	>AAGTCA	>TGACTT	0.9515728950500488
Mir7371	6mer	IQCC	349	175	180	175	180	3687205	x	6mer	349	NA	0	Mir-7371	>AAGTCA	>TGACTT	0.9515728950500488
Mir7371	6mer	SMARCAL1	349	15	20	15	20	3789596	x	6mer	349	NA	0	Mir-7371	>AAGTCA	>TGACTT	0.9515728950500488
Mir7371	6mer	SMARCAL1	349	15	20	15	20	3789596	x	6mer	349	NA	0	Mir-7371	>AAGTCA	>TGACTT	0.9515728950500488
Mir7371	6mer	ISCA2	421	253	258	253	258	13883838	x	6mer	421	NA	0	Mir-7371	>AAGTCA	>TGACTT	0.9515728950500488
Mir7371	6mer	ISCA2	421	253	258	253	258	13883838	x	6mer	421	NA	0	Mir-7371	>AAGTCA	>TGACTT	0.9515728950500488
Mir7371	6mer	ZKSCAN2	377	267	272	267	272	7476945	x	6mer	377	NA	0	Mir-7371	>AAGTCA	>TGACTT	0.9515728950500488
Mir7371	6mer	ZKSCAN2	377	267	272	267	272	7476945	x	6mer	377	NA	0	Mir-7371	>AAGTCA	>TGACTT	0.9515728950500488
Mir7371	6mer	QDPR	349	239	244	239	244	3835512	x	6mer	349	NA	0	Mir-7371	>AAGTCA	>TGACTT	0.9515728950500488
Mir7371	6mer	QDPR	349	239	244	239	244	3835512	x	6mer	349	NA	0	Mir-7371	>AAGTCA	>TGACTT	0.9515728950500488
Mir7371	6mer	GFAP	421	919	924	919	924	13660037	x	6mer	421	NA	0	Mir-7371	>AAGTCA	>TGACTT	0.9515728950500488
Mir7371	6mer	GFAP	421	919	924	919	924	13660037	x	6mer	421	NA	0	Mir-7371	>AAGTCA	>TGACTT	0.9515728950500488
Mir7371	6mer	LAMP1	349	315	320	315	320	3793762	x	6mer	349	NA	0	Mir-7371	>AAGTCA	>TGACTT	0.9515728950500488
Mir7371	6mer	LAMP1	349	315	320	315	320	3793762	x	6mer	349	NA	0	Mir-7371	>AAGTCA	>TGACTT	0.9515728950500488
Mir7371	6mer	EDN2	377	220	225	220	225	7593388	x	6mer	377	NA	0	Mir-7371	>AAGTCA	>TGACTT	0.9515728950500488
Mir7371	6mer	EDN2	377	220	225	220	225	7593388	x	6mer	377	NA	0	Mir-7371	>AAGTCA	>TGACTT	0.9515728950500488
Mir7371	6mer	IL12RB2	415	246	251	246	251	11970006	x	6mer	415	NA	0	Mir-7371	>AAGTCA	>TGACTT	0.9515728950500488
Mir7371	6mer	IL12RB2	415	246	251	246	251	11970006	x	6mer	415	NA	0	Mir-7371	>AAGTCA	>TGACTT	0.9515728950500488
Mir7371	6mer	EMCN	415	333	338	333	338	12161412	x	6mer	415	NA	0	Mir-7371	>AAGTCA	>TGACTT	0.9515728950500488
Mir7371	6mer	EMCN	415	333	338	333	338	12161412	x	6mer	415	NA	0	Mir-7371	>AAGTCA	>TGACTT	0.9515728950500488
Mir7371	6mer	MLH3	377	687	692	687	692	7510582	x	6mer	377	NA	0	Mir-7371	>AAGTCA	>TGACTT	0.9515728950500488
Mir7371	6mer	MLH3	377	687	692	687	692	7510582	x	6mer	377	NA	0	Mir-7371	>AAGTCA	>TGACTT	0.9515728950500488
Mir7371	6mer	PPP1R36	377	282	287	282	287	7512584	x	6mer	377	NA	0	Mir-7371	>AAGTCA	>TGACTT	0.9515728950500488
Mir7371	6mer	PPP1R36	377	282	287	282	287	7512584	x	6mer	377	NA	0	Mir-7371	>AAGTCA	>TGACTT	0.9515728950500488
Mir7371	6mer	SNX2	377	331	336	331	336	7464004	x	6mer	377	NA	0	Mir-7371	>AAGTCA	>TGACTT	0.9515728950500488
Mir7371	6mer	SNX2	377	331	336	331	336	7464004	x	6mer	377	NA	0	Mir-7371	>AAGTCA	>TGACTT	0.9515728950500488
Mir7371	6mer	MTOR	377	202	207	202	207	7598674	x	6mer	377	NA	0	Mir-7371	>AAGTCA	>TGACTT	0.9515728950500488
Mir7371	6mer	MTOR	377	202	207	202	207	7598674	x	6mer	377	NA	0	Mir-7371	>AAGTCA	>TGACTT	0.9515728950500488
Mir7371	6mer	SLC26A6	421	194	199	194	199	13507007	x	6mer	421	NA	0	Mir-7371	>AAGTCA	>TGACTT	0.9515728950500488
Mir7371	6mer	SLC26A6	421	194	199	194	199	13507007	x	6mer	421	NA	0	Mir-7371	>AAGTCA	>TGACTT	0.9515728950500488
Mir7371	6mer	SRP14	421	132	137	132	137	13879547	x	6mer	421	NA	0	Mir-7371	>AAGTCA	>TGACTT	0.9515728950500488
Mir7371	6mer	SRP14	421	132	137	132	137	13879547	x	6mer	421	NA	0	Mir-7371	>AAGTCA	>TGACTT	0.9515728950500488
Mir7371	6mer	MTX1	421	21	26	21	26	13669599	x	6mer	421	NA	0	Mir-7371	>AAGTCA	>TGACTT	0.9515728950500488
Mir7371	6mer	MTX1	421	21	26	21	26	13669599	x	6mer	421	NA	0	Mir-7371	>AAGTCA	>TGACTT	0.9515728950500488
Mir7371	6mer	F11	349	218	223	218	223	3826526	x	6mer	349	NA	0	Mir-7371	>AAGTCA	>TGACTT	0.9515728950500488
Mir7371	6mer	F11	349	218	223	218	223	3826526	x	6mer	349	NA	0	Mir-7371	>AAGTCA	>TGACTT	0.9515728950500488
Mir7371	6mer	HOXC6	415	800	805	800	805	12114318	x	6mer	415	NA	0	Mir-7371	>AAGTCA	>TGACTT	0.9515728950500488
Mir7371	6mer	HOXC6	415	800	805	800	805	12114318	x	6mer	415	NA	0	Mir-7371	>AAGTCA	>TGACTT	0.9515728950500488
Mir7371	6mer	LAMA3	349	555	560	555	560	3656227	x	6mer	349	NA	0	Mir-7371	>AAGTCA	>TGACTT	0.9515728950500488
Mir7371	6mer	LAMA3	349	555	560	555	560	3656227	x	6mer	349	NA	0	Mir-7371	>AAGTCA	>TGACTT	0.9515728950500488
Mir7371	6mer	CREB3L2	377	128	133	128	133	7679603	x	6mer	377	NA	0	Mir-7371	>AAGTCA	>TGACTT	0.9515728950500488
Mir7371	6mer	CREB3L2	377	128	133	128	133	7679603	x	6mer	377	NA	0	Mir-7371	>AAGTCA	>TGACTT	0.9515728950500488
Mir7371	6mer	SYT13	349	233	238	233	238	3841904	x	6mer	349	NA	0	Mir-7371	>AAGTCA	>TGACTT	0.9515728950500488
Mir7371	6mer	SYT13	349	233	238	233	238	3841904	x	6mer	349	NA	0	Mir-7371	>AAGTCA	>TGACTT	0.9515728950500488
Mir7371	6mer	VMP1	377	16	21	16	21	7627787	x	6mer	377	NA	0	Mir-7371	>AAGTCA	>TGACTT	0.9515728950500488
Mir7371	6mer	VMP1	377	16	21	16	21	7627787	x	6mer	377	NA	0	Mir-7371	>AAGTCA	>TGACTT	0.9515728950500488
Mir7371	6mer	COQ9	415	635	640	635	640	11937675	x	6mer	415	NA	0	Mir-7371	>AAGTCA	>TGACTT	0.9515728950500488
Mir7371	6mer	COQ9	415	635	640	635	640	11937675	x	6mer	415	NA	0	Mir-7371	>AAGTCA	>TGACTT	0.9515728950500488
Mir7371	6mer	LRRC38	421	746	751	746	751	13803188	x	6mer	421	NA	0	Mir-7371	>AAGTCA	>TGACTT	0.9515728950500488
Mir7371	6mer	LRRC38	421	746	751	746	751	13803188	x	6mer	421	NA	0	Mir-7371	>AAGTCA	>TGACTT	0.9515728950500488
Mir7371	6mer	NOL11	415	97	102	97	102	11996476	x	6mer	415	NA	0	Mir-7371	>AAGTCA	>TGACTT	0.9515728950500488
Mir7371	6mer	NOL11	415	97	102	97	102	11996476	x	6mer	415	NA	0	Mir-7371	>AAGTCA	>TGACTT	0.9515728950500488
Mir7371	6mer	BMP4	421	168	173	168	173	13546297	x	6mer	421	NA	0	Mir-7371	>AAGTCA	>TGACTT	0.9515728950500488
Mir7371	6mer	BMP4	421	168	173	168	173	13546297	x	6mer	421	NA	0	Mir-7371	>AAGTCA	>TGACTT	0.9515728950500488
Mir7371	6mer	REV3L	421	886	891	886	891	13639149	x	6mer	421	NA	0	Mir-7371	>AAGTCA	>TGACTT	0.9515728950500488
Mir7371	6mer	REV3L	421	886	891	886	891	13639149	x	6mer	421	NA	0	Mir-7371	>AAGTCA	>TGACTT	0.9515728950500488
Mir7371	6mer	EDA	377	532	537	532	537	7727145	x	6mer	377	NA	0	Mir-7371	>AAGTCA	>TGACTT	0.9515728950500488
Mir7371	6mer	EDA	377	532	537	532	537	7727145	x	6mer	377	NA	0	Mir-7371	>AAGTCA	>TGACTT	0.9515728950500488
Mir7371	6mer	SLC25A20	377	549	554	549	554	7479389	x	6mer	377	NA	0	Mir-7371	>AAGTCA	>TGACTT	0.9515728950500488
Mir7371	6mer	SLC25A20	377	549	554	549	554	7479389	x	6mer	377	NA	0	Mir-7371	>AAGTCA	>TGACTT	0.9515728950500488
Mir7371	6mer	BORCS6	415	801	806	801	806	12000034	x	6mer	415	NA	0	Mir-7371	>AAGTCA	>TGACTT	0.9515728950500488
Mir7371	6mer	BORCS6	415	801	806	801	806	12000034	x	6mer	415	NA	0	Mir-7371	>AAGTCA	>TGACTT	0.9515728950500488
Mir7371	6mer	CNN3	377	272	277	272	277	7658050	x	6mer	377	NA	0	Mir-7371	>AAGTCA	>TGACTT	0.9515728950500488
Mir7371	6mer	CNN3	377	272	277	272	277	7658050	x	6mer	377	NA	0	Mir-7371	>AAGTCA	>TGACTT	0.9515728950500488
Mir7371	6mer	PROS1	377	98	103	98	103	7569007	x	6mer	377	NA	0	Mir-7371	>AAGTCA	>TGACTT	0.9515728950500488
Mir7371	6mer	PROS1	377	98	103	98	103	7569007	x	6mer	377	NA	0	Mir-7371	>AAGTCA	>TGACTT	0.9515728950500488
Mir7371	6mer	ZC3H13	415	366	371	366	371	12203659	x	6mer	415	NA	0	Mir-7371	>AAGTCA	>TGACTT	0.9515728950500488
Mir7371	6mer	ZC3H13	415	366	371	366	371	12203659	x	6mer	415	NA	0	Mir-7371	>AAGTCA	>TGACTT	0.9515728950500488
Mir7371	6mer	C6H4ORF36	349	60	65	60	65	3828483	x	6mer	349	NA	0	Mir-7371	>AAGTCA	>TGACTT	0.9515728950500488
Mir7371	6mer	C6H4ORF36	349	60	65	60	65	3828483	x	6mer	349	NA	0	Mir-7371	>AAGTCA	>TGACTT	0.9515728950500488
Mir7371	6mer	SRD5A1	377	388	393	388	393	7455756	x	6mer	377	NA	0	Mir-7371	>AAGTCA	>TGACTT	0.9515728950500488
Mir7371	6mer	SRD5A1	377	388	393	388	393	7455756	x	6mer	377	NA	0	Mir-7371	>AAGTCA	>TGACTT	0.9515728950500488
Mir7371	6mer	TPH2	377	307	312	307	312	7694300	x	6mer	377	NA	0	Mir-7371	>AAGTCA	>TGACTT	0.9515728950500488
Mir7371	6mer	TPH2	377	307	312	307	312	7694300	x	6mer	377	NA	0	Mir-7371	>AAGTCA	>TGACTT	0.9515728950500488
Mir7371	6mer	LRCOL1	421	224	229	224	229	13753388	x	6mer	421	NA	0	Mir-7371	>AAGTCA	>TGACTT	0.9515728950500488
Mir7371	6mer	LRCOL1	421	224	229	224	229	13753388	x	6mer	421	NA	0	Mir-7371	>AAGTCA	>TGACTT	0.9515728950500488
Mir7371	6mer	SMC2	415	357	362	357	362	12186179	x	6mer	415	NA	0	Mir-7371	>AAGTCA	>TGACTT	0.9515728950500488
Mir7371	6mer	SMC2	415	357	362	357	362	12186179	x	6mer	415	NA	0	Mir-7371	>AAGTCA	>TGACTT	0.9515728950500488
Mir7371	6mer	HDHD5	415	195	200	195	200	12122370	x	6mer	415	NA	0	Mir-7371	>AAGTCA	>TGACTT	0.9515728950500488
Mir7371	6mer	HDHD5	415	195	200	195	200	12122370	x	6mer	415	NA	0	Mir-7371	>AAGTCA	>TGACTT	0.9515728950500488
Mir7371	6mer	RXFP4	421	305	310	305	310	13670097	x	6mer	421	NA	0	Mir-7371	>AAGTCA	>TGACTT	0.9515728950500488
Mir7371	6mer	RXFP4	421	305	310	305	310	13670097	x	6mer	421	NA	0	Mir-7371	>AAGTCA	>TGACTT	0.9515728950500488
Mir7371	6mer	VCPKMT	421	709	714	709	714	13547323	x	6mer	421	NA	0	Mir-7371	>AAGTCA	>TGACTT	0.9515728950500488
Mir7371	6mer	VCPKMT	421	709	714	709	714	13547323	x	6mer	421	NA	0	Mir-7371	>AAGTCA	>TGACTT	0.9515728950500488
Mir7371	6mer	RPL7L1	421	417	422	417	422	13632140	x	6mer	421	NA	0	Mir-7371	>AAGTCA	>TGACTT	0.9515728950500488
Mir7371	6mer	RPL7L1	421	417	422	417	422	13632140	x	6mer	421	NA	0	Mir-7371	>AAGTCA	>TGACTT	0.9515728950500488
Mir7371	6mer	COPB1	415	323	328	323	328	12151229	x	6mer	415	NA	0	Mir-7371	>AAGTCA	>TGACTT	0.9515728950500488
Mir7371	6mer	COPB1	415	323	328	323	328	12151229	x	6mer	415	NA	0	Mir-7371	>AAGTCA	>TGACTT	0.9515728950500488
Mir7371	6mer	SPCS2	377	627	632	627	632	7587437	x	6mer	377	NA	0	Mir-7371	>AAGTCA	>TGACTT	0.9515728950500488
Mir7371	6mer	SPCS2	377	627	632	627	632	7587437	x	6mer	377	NA	0	Mir-7371	>AAGTCA	>TGACTT	0.9515728950500488
Mir7371	6mer	CKAP2L	421	203	208	203	208	13599708	x	6mer	421	NA	0	Mir-7371	>AAGTCA	>TGACTT	0.9515728950500488
Mir7371	6mer	CKAP2L	421	203	208	203	208	13599708	x	6mer	421	NA	0	Mir-7371	>AAGTCA	>TGACTT	0.9515728950500488
Mir7371	6mer	MLF2	415	498	503	498	503	12124638	x	6mer	415	NA	0	Mir-7371	>AAGTCA	>TGACTT	0.9515728950500488
Mir7371	6mer	MLF2	415	498	503	498	503	12124638	x	6mer	415	NA	0	Mir-7371	>AAGTCA	>TGACTT	0.9515728950500488
Mir7371	6mer	SOX12	377	494	499	494	499	7525417	x	6mer	377	NA	0	Mir-7371	>AAGTCA	>TGACTT	0.9515728950500488
Mir7371	6mer	SOX12	377	494	499	494	499	7525417	x	6mer	377	NA	0	Mir-7371	>AAGTCA	>TGACTT	0.9515728950500488
Mir7371	6mer	CNR2	421	367	372	367	372	13805445	x	6mer	421	NA	0	Mir-7371	>AAGTCA	>TGACTT	0.9515728950500488
Mir7371	6mer	CNR2	421	367	372	367	372	13805445	x	6mer	421	NA	0	Mir-7371	>AAGTCA	>TGACTT	0.9515728950500488
Mir7371	6mer	PHKB	377	541	546	541	546	7530701	x	6mer	377	NA	0	Mir-7371	>AAGTCA	>TGACTT	0.9515728950500488
Mir7371	6mer	PHKB	377	541	546	541	546	7530701	x	6mer	377	NA	0	Mir-7371	>AAGTCA	>TGACTT	0.9515728950500488
Mir7371	6mer	INPP5B	415	311	316	311	316	12091289	x	6mer	415	NA	0	Mir-7371	>AAGTCA	>TGACTT	0.9515728950500488
Mir7371	6mer	INPP5B	415	311	316	311	316	12091289	x	6mer	415	NA	0	Mir-7371	>AAGTCA	>TGACTT	0.9515728950500488
Mir7371	6mer	THAP12	421	768	773	768	773	13816739	x	6mer	421	NA	0	Mir-7371	>AAGTCA	>TGACTT	0.9515728950500488
Mir7371	6mer	THAP12	421	768	773	768	773	13816739	x	6mer	421	NA	0	Mir-7371	>AAGTCA	>TGACTT	0.9515728950500488
Mir7371	6mer	TRAPPC6B	421	172	177	172	177	13547183	x	6mer	421	NA	0	Mir-7371	>AAGTCA	>TGACTT	0.9515728950500488
Mir7371	6mer	TRAPPC6B	421	172	177	172	177	13547183	x	6mer	421	NA	0	Mir-7371	>AAGTCA	>TGACTT	0.9515728950500488
Mir7371	6mer	IL2	421	196	201	196	201	13891951	x	6mer	421	NA	0	Mir-7371	>AAGTCA	>TGACTT	0.9515728950500488
Mir7371	6mer	IL2	421	196	201	196	201	13891951	x	6mer	421	NA	0	Mir-7371	>AAGTCA	>TGACTT	0.9515728950500488
Mir7371	6mer	CPAMD8	377	69	74	69	74	7437661	x	6mer	377	NA	0	Mir-7371	>AAGTCA	>TGACTT	0.9515728950500488
Mir7371	6mer	CPAMD8	377	69	74	69	74	7437661	x	6mer	377	NA	0	Mir-7371	>AAGTCA	>TGACTT	0.9515728950500488
Mir7371	6mer	GCC1	415	247	252	247	252	12129512	x	6mer	415	NA	0	Mir-7371	>AAGTCA	>TGACTT	0.9515728950500488
Mir7371	6mer	GCC1	415	247	252	247	252	12129512	x	6mer	415	NA	0	Mir-7371	>AAGTCA	>TGACTT	0.9515728950500488
Mir7371	6mer	ARPC1A	421	230	235	230	235	13734573	x	6mer	421	NA	0	Mir-7371	>AAGTCA	>TGACTT	0.9515728950500488
Mir7371	6mer	ARPC1A	421	230	235	230	235	13734573	x	6mer	421	NA	0	Mir-7371	>AAGTCA	>TGACTT	0.9515728950500488
Mir7371	6mer	PCF11	349	298	303	298	303	3691954	x	6mer	349	NA	0	Mir-7371	>AAGTCA	>TGACTT	0.9515728950500488
Mir7371	6mer	PCF11	349	298	303	298	303	3691954	x	6mer	349	NA	0	Mir-7371	>AAGTCA	>TGACTT	0.9515728950500488
Mir7371	6mer	PAPSS1	349	561	566	561	566	3827220	x	6mer	349	NA	0	Mir-7371	>AAGTCA	>TGACTT	0.9515728950500488
Mir7371	6mer	PAPSS1	349	561	566	561	566	3827220	x	6mer	349	NA	0	Mir-7371	>AAGTCA	>TGACTT	0.9515728950500488
Mir7371	6mer	ARHGAP25	349	40	45	40	45	3746865	x	6mer	349	NA	0	Mir-7371	>AAGTCA	>TGACTT	0.9515728950500488
Mir7371	6mer	ARHGAP25	349	40	45	40	45	3746865	x	6mer	349	NA	0	Mir-7371	>AAGTCA	>TGACTT	0.9515728950500488
Mir7371	6mer	SLC35B1	421	200	205	200	205	13660955	x	6mer	421	NA	0	Mir-7371	>AAGTCA	>TGACTT	0.9515728950500488
Mir7371	6mer	SLC35B1	421	200	205	200	205	13660955	x	6mer	421	NA	0	Mir-7371	>AAGTCA	>TGACTT	0.9515728950500488
Mir7371	6mer	C1H18ORF21	377	461	466	461	466	7455124	x	6mer	377	NA	0	Mir-7371	>AAGTCA	>TGACTT	0.9515728950500488
Mir7371	6mer	C1H18ORF21	377	461	466	461	466	7455124	x	6mer	377	NA	0	Mir-7371	>AAGTCA	>TGACTT	0.9515728950500488
Mir7371	6mer	FANCL	421	509	514	509	514	13591198	x	6mer	421	NA	0	Mir-7371	>AAGTCA	>TGACTT	0.9515728950500488
Mir7371	6mer	FANCL	421	509	514	509	514	13591198	x	6mer	421	NA	0	Mir-7371	>AAGTCA	>TGACTT	0.9515728950500488
Mir7371	6mer	BGN	377	486	491	486	491	7729872	x	6mer	377	NA	0	Mir-7371	>AAGTCA	>TGACTT	0.9515728950500488
Mir7371	6mer	BGN	377	486	491	486	491	7729872	x	6mer	377	NA	0	Mir-7371	>AAGTCA	>TGACTT	0.9515728950500488
Mir7371	6mer	CHPT1	421	370	375	370	375	13722235	x	6mer	421	NA	0	Mir-7371	>AAGTCA	>TGACTT	0.9515728950500488
Mir7371	6mer	CHPT1	421	370	375	370	375	13722235	x	6mer	421	NA	0	Mir-7371	>AAGTCA	>TGACTT	0.9515728950500488
Mir7371	6mer	OBSL1	421	265	270	265	270	13868452	x	6mer	421	NA	0	Mir-7371	>AAGTCA	>TGACTT	0.9515728950500488
Mir7371	6mer	OBSL1	421	265	270	265	270	13868452	x	6mer	421	NA	0	Mir-7371	>AAGTCA	>TGACTT	0.9515728950500488
Mir7371	6mer	HNRNPUL1	377	247	252	247	252	7603749	x	6mer	377	NA	0	Mir-7371	>AAGTCA	>TGACTT	0.9515728950500488
Mir7371	6mer	HNRNPUL1	377	247	252	247	252	7603749	x	6mer	377	NA	0	Mir-7371	>AAGTCA	>TGACTT	0.9515728950500488
Mir7371	6mer	HERC1	421	481	486	481	486	13523262	x	6mer	421	NA	0	Mir-7371	>AAGTCA	>TGACTT	0.9515728950500488
Mir7371	6mer	HERC1	421	481	486	481	486	13523262	x	6mer	421	NA	0	Mir-7371	>AAGTCA	>TGACTT	0.9515728950500488
Mir7371	6mer	TEKT5	421	22	27	22	27	13520309	x	6mer	421	NA	0	Mir-7371	>AAGTCA	>TGACTT	0.9515728950500488
Mir7371	6mer	TEKT5	421	22	27	22	27	13520309	x	6mer	421	NA	0	Mir-7371	>AAGTCA	>TGACTT	0.9515728950500488
Mir7371	6mer	NDRG2	349	140	145	140	145	3897090	x	6mer	349	NA	0	Mir-7371	>AAGTCA	>TGACTT	0.9515728950500488
Mir7371	6mer	NDRG2	349	140	145	140	145	3897090	x	6mer	349	NA	0	Mir-7371	>AAGTCA	>TGACTT	0.9515728950500488
Mir7371	6mer	KCNE2	421	127	132	127	132	13842272	x	6mer	421	NA	0	Mir-7371	>AAGTCA	>TGACTT	0.9515728950500488
Mir7371	6mer	KCNE2	421	127	132	127	132	13842272	x	6mer	421	NA	0	Mir-7371	>AAGTCA	>TGACTT	0.9515728950500488
Mir7371	6mer	TRIM32	415	596	601	596	601	11934663	x	6mer	415	NA	0	Mir-7371	>AAGTCA	>TGACTT	0.9515728950500488
Mir7371	6mer	TRIM32	415	596	601	596	601	11934663	x	6mer	415	NA	0	Mir-7371	>AAGTCA	>TGACTT	0.9515728950500488
Mir7371	6mer	TAC1	421	269	274	269	274	13690622	x	6mer	421	NA	0	Mir-7371	>AAGTCA	>TGACTT	0.9515728950500488
Mir7371	6mer	TAC1	421	269	274	269	274	13690622	x	6mer	421	NA	0	Mir-7371	>AAGTCA	>TGACTT	0.9515728950500488
Mir7371	6mer	LUM	415	434	439	434	439	12118354	x	6mer	415	NA	0	Mir-7371	>AAGTCA	>TGACTT	0.9515728950500488
Mir7371	6mer	LUM	415	434	439	434	439	12118354	x	6mer	415	NA	0	Mir-7371	>AAGTCA	>TGACTT	0.9515728950500488
Mir7371	6mer	TMEM204	415	532	537	532	537	12179927	x	6mer	415	NA	0	Mir-7371	>AAGTCA	>TGACTT	0.9515728950500488
Mir7371	6mer	TMEM204	415	532	537	532	537	12179927	x	6mer	415	NA	0	Mir-7371	>AAGTCA	>TGACTT	0.9515728950500488
Mir7371	6mer	RCN2	421	73	78	73	78	13539122	x	6mer	421	NA	0	Mir-7371	>AAGTCA	>TGACTT	0.9515728950500488
Mir7371	6mer	RCN2	421	73	78	73	78	13539122	x	6mer	421	NA	0	Mir-7371	>AAGTCA	>TGACTT	0.9515728950500488
Mir7371	6mer	GTPBP8	421	451	456	451	456	13835602	x	6mer	421	NA	0	Mir-7371	>AAGTCA	>TGACTT	0.9515728950500488
Mir7371	6mer	GTPBP8	421	451	456	451	456	13835602	x	6mer	421	NA	0	Mir-7371	>AAGTCA	>TGACTT	0.9515728950500488
Mir7371	6mer	SENP5	421	88	93	88	93	13872958	x	6mer	421	NA	0	Mir-7371	>AAGTCA	>TGACTT	0.9515728950500488
Mir7371	6mer	SENP5	421	88	93	88	93	13872958	x	6mer	421	NA	0	Mir-7371	>AAGTCA	>TGACTT	0.9515728950500488
Mir7371	6mer	POU2AF1	377	130	135	130	135	7586424	x	6mer	377	NA	0	Mir-7371	>AAGTCA	>TGACTT	0.9515728950500488
Mir7371	6mer	POU2AF1	377	130	135	130	135	7586424	x	6mer	377	NA	0	Mir-7371	>AAGTCA	>TGACTT	0.9515728950500488
Mir7371	6mer	CPA6	421	173	178	173	178	13778420	x	6mer	421	NA	0	Mir-7371	>AAGTCA	>TGACTT	0.9515728950500488
Mir7371	6mer	CPA6	421	173	178	173	178	13778420	x	6mer	421	NA	0	Mir-7371	>AAGTCA	>TGACTT	0.9515728950500488
Mir7371	6mer	HDHD5	415	756	761	756	761	12122371	x	6mer	415	NA	0	Mir-7371	>AAGTCA	>TGACTT	0.9515728950500488
Mir7371	6mer	HDHD5	415	756	761	756	761	12122371	x	6mer	415	NA	0	Mir-7371	>AAGTCA	>TGACTT	0.9515728950500488
Mir7371	6mer	APOC4	421	298	303	298	303	13793933	x	6mer	421	NA	0	Mir-7371	>AAGTCA	>TGACTT	0.9515728950500488
Mir7371	6mer	APOC4	421	298	303	298	303	13793933	x	6mer	421	NA	0	Mir-7371	>AAGTCA	>TGACTT	0.9515728950500488
Mir7371	6mer	GNA13	421	849	854	849	854	13656454	x	6mer	421	NA	0	Mir-7371	>AAGTCA	>TGACTT	0.9515728950500488
Mir7371	6mer	GNA13	421	849	854	849	854	13656454	x	6mer	421	NA	0	Mir-7371	>AAGTCA	>TGACTT	0.9515728950500488
Mir7371	6mer	LYRM1	415	211	216	211	216	12190417	x	6mer	415	NA	0	Mir-7371	>AAGTCA	>TGACTT	0.9515728950500488
Mir7371	6mer	LYRM1	415	211	216	211	216	12190417	x	6mer	415	NA	0	Mir-7371	>AAGTCA	>TGACTT	0.9515728950500488
Mir7371	6mer	AGGF1	415	523	528	523	528	12066259	x	6mer	415	NA	0	Mir-7371	>AAGTCA	>TGACTT	0.9515728950500488
Mir7371	6mer	AGGF1	415	523	528	523	528	12066259	x	6mer	415	NA	0	Mir-7371	>AAGTCA	>TGACTT	0.9515728950500488
Mir7371	6mer	SFPQ	421	697	702	697	702	13812233	x	6mer	421	NA	0	Mir-7371	>AAGTCA	>TGACTT	0.9515728950500488
Mir7371	6mer	SFPQ	421	697	702	697	702	13812233	x	6mer	421	NA	0	Mir-7371	>AAGTCA	>TGACTT	0.9515728950500488
Mir7371	6mer	PHF1	421	71	76	71	76	13629695	x	6mer	421	NA	0	Mir-7371	>AAGTCA	>TGACTT	0.9515728950500488
Mir7371	6mer	PHF1	421	71	76	71	76	13629695	x	6mer	421	NA	0	Mir-7371	>AAGTCA	>TGACTT	0.9515728950500488
Mir7371	6mer	ABCC12	421	568	573	568	573	13566280	x	6mer	421	NA	0	Mir-7371	>AAGTCA	>TGACTT	0.9515728950500488
Mir7371	6mer	ABCC12	421	568	573	568	573	13566280	x	6mer	421	NA	0	Mir-7371	>AAGTCA	>TGACTT	0.9515728950500488
Mir7371	6mer	SHC3	377	755	760	755	760	7464215	x	6mer	377	NA	0	Mir-7371	>AAGTCA	>TGACTT	0.9515728950500488
Mir7371	6mer	SHC3	377	755	760	755	760	7464215	x	6mer	377	NA	0	Mir-7371	>AAGTCA	>TGACTT	0.9515728950500488
Mir7371	6mer	IFT81	349	385	390	385	390	3637206	x	6mer	349	NA	0	Mir-7371	>AAGTCA	>TGACTT	0.9515728950500488
Mir7371	6mer	IFT81	349	385	390	385	390	3637206	x	6mer	349	NA	0	Mir-7371	>AAGTCA	>TGACTT	0.9515728950500488
Mir7371	6mer	SARDH	421	24	29	24	29	13572450	x	6mer	421	NA	0	Mir-7371	>AAGTCA	>TGACTT	0.9515728950500488
Mir7371	6mer	SARDH	421	24	29	24	29	13572450	x	6mer	421	NA	0	Mir-7371	>AAGTCA	>TGACTT	0.9515728950500488
Mir7371	6mer	HARS1	415	377	382	377	382	11927142	x	6mer	415	NA	0	Mir-7371	>AAGTCA	>TGACTT	0.9515728950500488
Mir7371	6mer	HARS1	415	377	382	377	382	11927142	x	6mer	415	NA	0	Mir-7371	>AAGTCA	>TGACTT	0.9515728950500488
Mir7371	6mer	AHSG	377	355	360	355	360	7558883	x	6mer	377	NA	0	Mir-7371	>AAGTCA	>TGACTT	0.9515728950500488
Mir7371	6mer	AHSG	377	355	360	355	360	7558883	x	6mer	377	NA	0	Mir-7371	>AAGTCA	>TGACTT	0.9515728950500488
Mir7371	6mer	IQCH	415	234	239	234	239	11909839	x	6mer	415	NA	0	Mir-7371	>AAGTCA	>TGACTT	0.9515728950500488
Mir7371	6mer	IQCH	415	234	239	234	239	11909839	x	6mer	415	NA	0	Mir-7371	>AAGTCA	>TGACTT	0.9515728950500488
Mir7371	6mer	CMC2	349	215	220	215	220	3739779	x	6mer	349	NA	0	Mir-7371	>AAGTCA	>TGACTT	0.9515728950500488
Mir7371	6mer	CMC2	349	215	220	215	220	3739779	x	6mer	349	NA	0	Mir-7371	>AAGTCA	>TGACTT	0.9515728950500488
Mir7371	6mer	THAP12	415	521	526	521	526	12088443	x	6mer	415	NA	0	Mir-7371	>AAGTCA	>TGACTT	0.9515728950500488
Mir7371	6mer	THAP12	415	521	526	521	526	12088443	x	6mer	415	NA	0	Mir-7371	>AAGTCA	>TGACTT	0.9515728950500488
Mir7371	6mer	FKBP9	421	754	759	754	759	13743124	x	6mer	421	NA	0	Mir-7371	>AAGTCA	>TGACTT	0.9515728950500488
Mir7371	6mer	FKBP9	421	754	759	754	759	13743124	x	6mer	421	NA	0	Mir-7371	>AAGTCA	>TGACTT	0.9515728950500488
Mir7371	6mer	PRR15L	421	829	834	829	834	13661698	x	6mer	421	NA	0	Mir-7371	>AAGTCA	>TGACTT	0.9515728950500488
Mir7371	6mer	PRR15L	421	829	834	829	834	13661698	x	6mer	421	NA	0	Mir-7371	>AAGTCA	>TGACTT	0.9515728950500488
Mir7371	6mer	RAB44	377	78	83	78	83	7645909	x	6mer	377	NA	0	Mir-7371	>AAGTCA	>TGACTT	0.9515728950500488
Mir7371	6mer	RAB44	377	78	83	78	83	7645909	x	6mer	377	NA	0	Mir-7371	>AAGTCA	>TGACTT	0.9515728950500488
Mir7371	6mer	CENPBD1	349	104	109	104	109	3752494	x	6mer	349	NA	0	Mir-7371	>AAGTCA	>TGACTT	0.9515728950500488
Mir7371	6mer	CENPBD1	349	104	109	104	109	3752494	x	6mer	349	NA	0	Mir-7371	>AAGTCA	>TGACTT	0.9515728950500488
Mir7371	6mer	CABYR	415	102	107	102	107	12058747	x	6mer	415	NA	0	Mir-7371	>AAGTCA	>TGACTT	0.9515728950500488
Mir7371	6mer	CABYR	415	102	107	102	107	12058747	x	6mer	415	NA	0	Mir-7371	>AAGTCA	>TGACTT	0.9515728950500488
Mir7371	6mer	ATF2	377	444	449	444	449	7580980	x	6mer	377	NA	0	Mir-7371	>AAGTCA	>TGACTT	0.9515728950500488
Mir7371	6mer	ATF2	377	444	449	444	449	7580980	x	6mer	377	NA	0	Mir-7371	>AAGTCA	>TGACTT	0.9515728950500488
Mir7371	6mer	PIP5K1B	349	311	316	311	316	3908903	x	6mer	349	NA	0	Mir-7371	>AAGTCA	>TGACTT	0.9515728950500488
Mir7371	6mer	PIP5K1B	349	311	316	311	316	3908903	x	6mer	349	NA	0	Mir-7371	>AAGTCA	>TGACTT	0.9515728950500488
Mir7371	6mer	TRMT11	415	253	258	253	258	12015512	x	6mer	415	NA	0	Mir-7371	>AAGTCA	>TGACTT	0.9515728950500488
Mir7371	6mer	TRMT11	415	253	258	253	258	12015512	x	6mer	415	NA	0	Mir-7371	>AAGTCA	>TGACTT	0.9515728950500488
Mir7371	6mer	PIP5K1B	349	459	464	459	464	3908905	x	6mer	349	NA	0	Mir-7371	>AAGTCA	>TGACTT	0.9515728950500488
Mir7371	6mer	PIP5K1B	349	459	464	459	464	3908905	x	6mer	349	NA	0	Mir-7371	>AAGTCA	>TGACTT	0.9515728950500488
Mir7371	6mer	APH1B	377	509	514	509	514	7501296	x	6mer	377	NA	0	Mir-7371	>AAGTCA	>TGACTT	0.9515728950500488
Mir7371	6mer	APH1B	377	509	514	509	514	7501296	x	6mer	377	NA	0	Mir-7371	>AAGTCA	>TGACTT	0.9515728950500488
Mir7371	6mer	PIP5K1B	349	396	401	396	401	3908904	x	6mer	349	NA	0	Mir-7371	>AAGTCA	>TGACTT	0.9515728950500488
Mir7371	6mer	PIP5K1B	349	396	401	396	401	3908904	x	6mer	349	NA	0	Mir-7371	>AAGTCA	>TGACTT	0.9515728950500488
Mir7371	6mer	RAMAC	349	498	503	498	503	3891031	x	6mer	349	NA	0	Mir-7371	>AAGTCA	>TGACTT	0.9515728950500488
Mir7371	6mer	RAMAC	349	498	503	498	503	3891031	x	6mer	349	NA	0	Mir-7371	>AAGTCA	>TGACTT	0.9515728950500488
Mir7371	6mer	AKT1S1	377	678	683	678	683	7606873	x	6mer	377	NA	0	Mir-7371	>AAGTCA	>TGACTT	0.9515728950500488
Mir7371	6mer	AKT1S1	377	678	683	678	683	7606873	x	6mer	377	NA	0	Mir-7371	>AAGTCA	>TGACTT	0.9515728950500488
Mir7371	6mer	RPIA	349	246	251	246	251	3755175	x	6mer	349	NA	0	Mir-7371	>AAGTCA	>TGACTT	0.9515728950500488
Mir7371	6mer	RPIA	349	246	251	246	251	3755175	x	6mer	349	NA	0	Mir-7371	>AAGTCA	>TGACTT	0.9515728950500488
Mir7371	6mer	MALSU1	421	262	267	262	267	13691424	x	6mer	421	NA	0	Mir-7371	>AAGTCA	>TGACTT	0.9515728950500488
Mir7371	6mer	MALSU1	421	262	267	262	267	13691424	x	6mer	421	NA	0	Mir-7371	>AAGTCA	>TGACTT	0.9515728950500488
Mir7371	6mer	LRRC38	421	906	911	906	911	13803189	x	6mer	421	NA	0	Mir-7371	>AAGTCA	>TGACTT	0.9515728950500488
Mir7371	6mer	LRRC38	421	906	911	906	911	13803189	x	6mer	421	NA	0	Mir-7371	>AAGTCA	>TGACTT	0.9515728950500488
Mir7371	6mer	TRIM32	415	311	316	311	316	11934662	x	6mer	415	NA	0	Mir-7371	>AAGTCA	>TGACTT	0.9515728950500488
Mir7371	6mer	TRIM32	415	311	316	311	316	11934662	x	6mer	415	NA	0	Mir-7371	>AAGTCA	>TGACTT	0.9515728950500488
Mir7371	6mer	CSRP3	377	279	284	279	284	7710871	x	6mer	377	NA	0	Mir-7371	>AAGTCA	>TGACTT	0.9515728950500488
Mir7371	6mer	CSRP3	377	279	284	279	284	7710871	x	6mer	377	NA	0	Mir-7371	>AAGTCA	>TGACTT	0.9515728950500488
Mir7371	6mer	FAM167B	415	818	823	818	823	12092424	x	6mer	415	NA	0	Mir-7371	>AAGTCA	>TGACTT	0.9515728950500488
Mir7371	6mer	FAM167B	415	818	823	818	823	12092424	x	6mer	415	NA	0	Mir-7371	>AAGTCA	>TGACTT	0.9515728950500488
Mir7371	6mer	CASS4	377	140	145	140	145	7535004	x	6mer	377	NA	0	Mir-7371	>AAGTCA	>TGACTT	0.9515728950500488
Mir7371	6mer	CASS4	377	140	145	140	145	7535004	x	6mer	377	NA	0	Mir-7371	>AAGTCA	>TGACTT	0.9515728950500488
Mir7371	6mer	BUB1B	421	212	217	212	217	13879582	x	6mer	421	NA	0	Mir-7371	>AAGTCA	>TGACTT	0.9515728950500488
Mir7371	6mer	BUB1B	421	212	217	212	217	13879582	x	6mer	421	NA	0	Mir-7371	>AAGTCA	>TGACTT	0.9515728950500488
Mir7371	6mer	OLIG1	421	32	37	32	37	13842916	x	6mer	421	NA	0	Mir-7371	>AAGTCA	>TGACTT	0.9515728950500488
Mir7371	6mer	OLIG1	421	32	37	32	37	13842916	x	6mer	421	NA	0	Mir-7371	>AAGTCA	>TGACTT	0.9515728950500488
Mir7371	6mer	GPSM2	421	253	258	253	258	13647708	x	6mer	421	NA	0	Mir-7371	>AAGTCA	>TGACTT	0.9515728950500488
Mir7371	6mer	GPSM2	421	253	258	253	258	13647708	x	6mer	421	NA	0	Mir-7371	>AAGTCA	>TGACTT	0.9515728950500488
Mir7371	6mer	TINAGL1	421	405	410	405	410	13810537	x	6mer	421	NA	0	Mir-7371	>AAGTCA	>TGACTT	0.9515728950500488
Mir7371	6mer	TINAGL1	421	405	410	405	410	13810537	x	6mer	421	NA	0	Mir-7371	>AAGTCA	>TGACTT	0.9515728950500488
Mir7371	6mer	CCDC28B	415	291	296	291	296	12092302	x	6mer	415	NA	0	Mir-7371	>AAGTCA	>TGACTT	0.9515728950500488
Mir7371	6mer	CCDC28B	415	291	296	291	296	12092302	x	6mer	415	NA	0	Mir-7371	>AAGTCA	>TGACTT	0.9515728950500488
Mir7371	6mer	NOX4	377	271	276	271	276	7588652	x	6mer	377	NA	0	Mir-7371	>AAGTCA	>TGACTT	0.9515728950500488
Mir7371	6mer	NOX4	377	271	276	271	276	7588652	x	6mer	377	NA	0	Mir-7371	>AAGTCA	>TGACTT	0.9515728950500488
Mir7371	6mer	ACADL	377	353	358	353	358	7564282	x	6mer	377	NA	0	Mir-7371	>AAGTCA	>TGACTT	0.9515728950500488
Mir7371	6mer	ACADL	377	353	358	353	358	7564282	x	6mer	377	NA	0	Mir-7371	>AAGTCA	>TGACTT	0.9515728950500488
Mir7371	6mer	GBGT1	377	671	676	671	676	7526608	x	6mer	377	NA	0	Mir-7371	>AAGTCA	>TGACTT	0.9515728950500488
Mir7371	6mer	GBGT1	377	671	676	671	676	7526608	x	6mer	377	NA	0	Mir-7371	>AAGTCA	>TGACTT	0.9515728950500488
Mir7371	6mer	CDK2AP1	349	225	230	225	230	3638249	x	6mer	349	NA	0	Mir-7371	>AAGTCA	>TGACTT	0.9515728950500488
Mir7371	6mer	CDK2AP1	349	225	230	225	230	3638249	x	6mer	349	NA	0	Mir-7371	>AAGTCA	>TGACTT	0.9515728950500488
Mir7371	6mer	CNGA3	415	341	346	341	346	12207264	x	6mer	415	NA	0	Mir-7371	>AAGTCA	>TGACTT	0.9515728950500488
Mir7371	6mer	CNGA3	415	341	346	341	346	12207264	x	6mer	415	NA	0	Mir-7371	>AAGTCA	>TGACTT	0.9515728950500488
Mir7371	6mer	PEBP1	349	554	559	554	559	3636015	x	6mer	349	NA	0	Mir-7371	>AAGTCA	>TGACTT	0.9515728950500488
Mir7371	6mer	PEBP1	349	554	559	554	559	3636015	x	6mer	349	NA	0	Mir-7371	>AAGTCA	>TGACTT	0.9515728950500488
Mir7371	6mer	DNAJB2	377	27	32	27	32	7563014	x	6mer	377	NA	0	Mir-7371	>AAGTCA	>TGACTT	0.9515728950500488
Mir7371	6mer	DNAJB2	377	27	32	27	32	7563014	x	6mer	377	NA	0	Mir-7371	>AAGTCA	>TGACTT	0.9515728950500488
Mir7371	6mer	SPEF1	421	58	63	58	63	13601386	x	6mer	421	NA	0	Mir-7371	>AAGTCA	>TGACTT	0.9515728950500488
Mir7371	6mer	SPEF1	421	58	63	58	63	13601386	x	6mer	421	NA	0	Mir-7371	>AAGTCA	>TGACTT	0.9515728950500488
Mir7371	6mer	BMP1	421	581	586	581	586	13587627	x	6mer	421	NA	0	Mir-7371	>AAGTCA	>TGACTT	0.9515728950500488
Mir7371	6mer	BMP1	421	581	586	581	586	13587627	x	6mer	421	NA	0	Mir-7371	>AAGTCA	>TGACTT	0.9515728950500488
Mir7371	6mer	SKOR2	377	56	61	56	61	7454772	x	6mer	377	NA	0	Mir-7371	>AAGTCA	>TGACTT	0.9515728950500488
Mir7371	6mer	SKOR2	377	56	61	56	61	7454772	x	6mer	377	NA	0	Mir-7371	>AAGTCA	>TGACTT	0.9515728950500488
Mir7371	6mer	EXOSC7	415	81	86	81	86	12135944	x	6mer	415	NA	0	Mir-7371	>AAGTCA	>TGACTT	0.9515728950500488
Mir7371	6mer	EXOSC7	415	81	86	81	86	12135944	x	6mer	415	NA	0	Mir-7371	>AAGTCA	>TGACTT	0.9515728950500488
Mir7371	6mer	FCF1	349	56	61	56	61	3903058	x	6mer	349	NA	0	Mir-7371	>AAGTCA	>TGACTT	0.9515728950500488
Mir7371	6mer	FCF1	349	56	61	56	61	3903058	x	6mer	349	NA	0	Mir-7371	>AAGTCA	>TGACTT	0.9515728950500488
Mir7371	6mer	ABCB10	377	668	673	668	673	7622905	x	6mer	377	NA	0	Mir-7371	>AAGTCA	>TGACTT	0.9515728950500488
Mir7371	6mer	ABCB10	377	668	673	668	673	7622905	x	6mer	377	NA	0	Mir-7371	>AAGTCA	>TGACTT	0.9515728950500488
Mir7371	6mer	RSRC1	415	20	25	20	25	12196877	x	6mer	415	NA	0	Mir-7371	>AAGTCA	>TGACTT	0.9515728950500488
Mir7371	6mer	RSRC1	415	20	25	20	25	12196877	x	6mer	415	NA	0	Mir-7371	>AAGTCA	>TGACTT	0.9515728950500488
Mir7371	6mer	MRPL15	415	112	117	112	117	12059843	x	6mer	415	NA	0	Mir-7371	>AAGTCA	>TGACTT	0.9515728950500488
Mir7371	6mer	MRPL15	415	112	117	112	117	12059843	x	6mer	415	NA	0	Mir-7371	>AAGTCA	>TGACTT	0.9515728950500488
Mir7371	6mer	OSTC	349	171	176	171	176	3827093	x	6mer	349	NA	0	Mir-7371	>AAGTCA	>TGACTT	0.9515728950500488
Mir7371	6mer	OSTC	349	171	176	171	176	3827093	x	6mer	349	NA	0	Mir-7371	>AAGTCA	>TGACTT	0.9515728950500488
Mir7371	6mer	BBS12	349	57	62	57	62	3832770	x	6mer	349	NA	0	Mir-7371	>AAGTCA	>TGACTT	0.9515728950500488
Mir7371	6mer	BBS12	349	57	62	57	62	3832770	x	6mer	349	NA	0	Mir-7371	>AAGTCA	>TGACTT	0.9515728950500488
Mir7371	6mer	LRRN1	415	94	99	94	99	12168798	x	6mer	415	NA	0	Mir-7371	>AAGTCA	>TGACTT	0.9515728950500488
Mir7371	6mer	LRRN1	415	94	99	94	99	12168798	x	6mer	415	NA	0	Mir-7371	>AAGTCA	>TGACTT	0.9515728950500488
Mir7371	6mer	MAPRE3	349	531	536	531	536	3738142	x	6mer	349	NA	0	Mir-7371	>AAGTCA	>TGACTT	0.9515728950500488
Mir7371	6mer	MAPRE3	349	531	536	531	536	3738142	x	6mer	349	NA	0	Mir-7371	>AAGTCA	>TGACTT	0.9515728950500488
Mir7371	6mer	RELB	349	386	391	386	391	3680260	x	6mer	349	NA	0	Mir-7371	>AAGTCA	>TGACTT	0.9515728950500488
Mir7371	6mer	RELB	349	386	391	386	391	3680260	x	6mer	349	NA	0	Mir-7371	>AAGTCA	>TGACTT	0.9515728950500488
Mir7371	6mer	EIF4G1	415	199	204	199	204	12029419	x	6mer	415	NA	0	Mir-7371	>AAGTCA	>TGACTT	0.9515728950500488
Mir7371	6mer	EIF4G1	415	199	204	199	204	12029419	x	6mer	415	NA	0	Mir-7371	>AAGTCA	>TGACTT	0.9515728950500488
Mir7371	6mer	ZCCHC9	349	402	407	402	407	3663180	x	6mer	349	NA	0	Mir-7371	>AAGTCA	>TGACTT	0.9515728950500488
Mir7371	6mer	ZCCHC9	349	402	407	402	407	3663180	x	6mer	349	NA	0	Mir-7371	>AAGTCA	>TGACTT	0.9515728950500488
Mir7371	6mer	NME8	421	537	542	537	542	13743949	x	6mer	421	NA	0	Mir-7371	>AAGTCA	>TGACTT	0.9515728950500488
Mir7371	6mer	NME8	421	537	542	537	542	13743949	x	6mer	421	NA	0	Mir-7371	>AAGTCA	>TGACTT	0.9515728950500488
Mir7371	6mer	TSPO	421	321	326	321	326	13726102	x	6mer	421	NA	0	Mir-7371	>AAGTCA	>TGACTT	0.9515728950500488
Mir7371	6mer	TSPO	421	321	326	321	326	13726102	x	6mer	421	NA	0	Mir-7371	>AAGTCA	>TGACTT	0.9515728950500488
Mir7371	6mer	COL15A1	415	641	646	641	646	12182851	x	6mer	415	NA	0	Mir-7371	>AAGTCA	>TGACTT	0.9515728950500488
Mir7371	6mer	COL15A1	415	641	646	641	646	12182851	x	6mer	415	NA	0	Mir-7371	>AAGTCA	>TGACTT	0.9515728950500488
Mir7371	6mer	CDYL2	349	57	62	57	62	3749392	x	6mer	349	NA	0	Mir-7371	>AAGTCA	>TGACTT	0.9515728950500488
Mir7371	6mer	CDYL2	349	57	62	57	62	3749392	x	6mer	349	NA	0	Mir-7371	>AAGTCA	>TGACTT	0.9515728950500488
Mir7371	6mer	SPG11	415	88	93	88	93	11916677	x	6mer	415	NA	0	Mir-7371	>AAGTCA	>TGACTT	0.9515728950500488
Mir7371	6mer	SPG11	415	88	93	88	93	11916677	x	6mer	415	NA	0	Mir-7371	>AAGTCA	>TGACTT	0.9515728950500488
Mir7371	6mer	SELENOK	421	282	287	282	287	13743822	x	6mer	421	NA	0	Mir-7371	>AAGTCA	>TGACTT	0.9515728950500488
Mir7371	6mer	SELENOK	421	282	287	282	287	13743822	x	6mer	421	NA	0	Mir-7371	>AAGTCA	>TGACTT	0.9515728950500488
Mir7371	6mer	SLC5A11	421	362	367	362	367	13516469	x	6mer	421	NA	0	Mir-7371	>AAGTCA	>TGACTT	0.9515728950500488
Mir7371	6mer	SLC5A11	421	362	367	362	367	13516469	x	6mer	421	NA	0	Mir-7371	>AAGTCA	>TGACTT	0.9515728950500488
Mir7371	6mer	RXRG	421	100	105	100	105	13681850	x	6mer	421	NA	0	Mir-7371	>AAGTCA	>TGACTT	0.9515728950500488
Mir7371	6mer	RXRG	421	100	105	100	105	13681850	x	6mer	421	NA	0	Mir-7371	>AAGTCA	>TGACTT	0.9515728950500488
Mir7371	6mer	TSPAN13	349	235	240	235	240	3797467	x	6mer	349	NA	0	Mir-7371	>AAGTCA	>TGACTT	0.9515728950500488
Mir7371	6mer	TSPAN13	349	235	240	235	240	3797467	x	6mer	349	NA	0	Mir-7371	>AAGTCA	>TGACTT	0.9515728950500488
Mir7371	6mer	CSPG5	377	274	279	274	279	7478417	x	6mer	377	NA	0	Mir-7371	>AAGTCA	>TGACTT	0.9515728950500488
Mir7371	6mer	CSPG5	377	274	279	274	279	7478417	x	6mer	377	NA	0	Mir-7371	>AAGTCA	>TGACTT	0.9515728950500488
Mir7371	6mer	HOXA3	377	956	961	956	961	7671663	x	6mer	377	NA	0	Mir-7371	>AAGTCA	>TGACTT	0.9515728950500488
Mir7371	6mer	HOXA3	377	956	961	956	961	7671663	x	6mer	377	NA	0	Mir-7371	>AAGTCA	>TGACTT	0.9515728950500488
Mir7371	6mer	DGKQ	349	283	288	283	288	3837606	x	6mer	349	NA	0	Mir-7371	>AAGTCA	>TGACTT	0.9515728950500488
Mir7371	6mer	DGKQ	349	283	288	283	288	3837606	x	6mer	349	NA	0	Mir-7371	>AAGTCA	>TGACTT	0.9515728950500488
Mir7371	6mer	TTC6	415	67	72	67	72	11922393	x	6mer	415	NA	0	Mir-7371	>AAGTCA	>TGACTT	0.9515728950500488
Mir7371	6mer	TTC6	415	67	72	67	72	11922393	x	6mer	415	NA	0	Mir-7371	>AAGTCA	>TGACTT	0.9515728950500488
Mir7371	6mer	ESD	377	125	130	125	130	7588774	x	6mer	377	NA	0	Mir-7371	>AAGTCA	>TGACTT	0.9515728950500488
Mir7371	6mer	ESD	377	125	130	125	130	7588774	x	6mer	377	NA	0	Mir-7371	>AAGTCA	>TGACTT	0.9515728950500488
Mir7371	6mer	ITM2A	377	153	158	153	158	7731849	x	6mer	377	NA	0	Mir-7371	>AAGTCA	>TGACTT	0.9515728950500488
Mir7371	6mer	ITM2A	377	153	158	153	158	7731849	x	6mer	377	NA	0	Mir-7371	>AAGTCA	>TGACTT	0.9515728950500488
Mir7371	6mer	COMMD3	349	151	156	151	156	3801814	x	6mer	349	NA	0	Mir-7371	>AAGTCA	>TGACTT	0.9515728950500488
Mir7371	6mer	COMMD3	349	151	156	151	156	3801814	x	6mer	349	NA	0	Mir-7371	>AAGTCA	>TGACTT	0.9515728950500488
Mir7371	6mer	SLC18B1	421	329	334	329	334	13641063	x	6mer	421	NA	0	Mir-7371	>AAGTCA	>TGACTT	0.9515728950500488
Mir7371	6mer	SLC18B1	421	329	334	329	334	13641063	x	6mer	421	NA	0	Mir-7371	>AAGTCA	>TGACTT	0.9515728950500488
Mir7371	6mer	ING3	377	221	226	221	226	7681534	x	6mer	377	NA	0	Mir-7371	>AAGTCA	>TGACTT	0.9515728950500488
Mir7371	6mer	ING3	377	221	226	221	226	7681534	x	6mer	377	NA	0	Mir-7371	>AAGTCA	>TGACTT	0.9515728950500488
Mir7371	6mer	ADGRA3	377	513	518	513	518	7712206	x	6mer	377	NA	0	Mir-7371	>AAGTCA	>TGACTT	0.9515728950500488
Mir7371	6mer	ADGRA3	377	513	518	513	518	7712206	x	6mer	377	NA	0	Mir-7371	>AAGTCA	>TGACTT	0.9515728950500488
Mir7371	6mer	HMX2	421	491	496	491	496	13531511	x	6mer	421	NA	0	Mir-7371	>AAGTCA	>TGACTT	0.9515728950500488
Mir7371	6mer	HMX2	421	491	496	491	496	13531511	x	6mer	421	NA	0	Mir-7371	>AAGTCA	>TGACTT	0.9515728950500488
Mir7371	6mer	DTD1	421	302	307	302	307	13584739	x	6mer	421	NA	0	Mir-7371	>AAGTCA	>TGACTT	0.9515728950500488
Mir7371	6mer	DTD1	421	302	307	302	307	13584739	x	6mer	421	NA	0	Mir-7371	>AAGTCA	>TGACTT	0.9515728950500488
Mir7371	6mer	HNF4G	415	454	459	454	459	12060832	x	6mer	415	NA	0	Mir-7371	>AAGTCA	>TGACTT	0.9515728950500488
Mir7371	6mer	HNF4G	415	454	459	454	459	12060832	x	6mer	415	NA	0	Mir-7371	>AAGTCA	>TGACTT	0.9515728950500488
Mir7371	6mer	ANKZF1	349	118	123	118	123	3789041	x	6mer	349	NA	0	Mir-7371	>AAGTCA	>TGACTT	0.9515728950500488
Mir7371	6mer	ANKZF1	349	118	123	118	123	3789041	x	6mer	349	NA	0	Mir-7371	>AAGTCA	>TGACTT	0.9515728950500488
Mir7371	6mer	AMBN	377	494	499	494	499	7724804	x	6mer	377	NA	0	Mir-7371	>AAGTCA	>TGACTT	0.9515728950500488
Mir7371	6mer	AMBN	377	494	499	494	499	7724804	x	6mer	377	NA	0	Mir-7371	>AAGTCA	>TGACTT	0.9515728950500488
Mir7371	6mer	SGSH	421	315	320	315	320	13654570	x	6mer	421	NA	0	Mir-7371	>AAGTCA	>TGACTT	0.9515728950500488
Mir7371	6mer	SGSH	421	315	320	315	320	13654570	x	6mer	421	NA	0	Mir-7371	>AAGTCA	>TGACTT	0.9515728950500488
Mir7371	6mer	ZKSCAN2	415	506	511	506	511	12177280	x	6mer	415	NA	0	Mir-7371	>AAGTCA	>TGACTT	0.9515728950500488
Mir7371	6mer	ZKSCAN2	415	506	511	506	511	12177280	x	6mer	415	NA	0	Mir-7371	>AAGTCA	>TGACTT	0.9515728950500488
Mir7371	6mer	GYPA	349	299	304	299	304	3831848	x	6mer	349	NA	0	Mir-7371	>AAGTCA	>TGACTT	0.9515728950500488
Mir7371	6mer	GYPA	349	299	304	299	304	3831848	x	6mer	349	NA	0	Mir-7371	>AAGTCA	>TGACTT	0.9515728950500488
Mir7371	6mer	ANHX	421	443	448	443	448	13747086	x	6mer	421	NA	0	Mir-7371	>AAGTCA	>TGACTT	0.9515728950500488
Mir7371	6mer	ANHX	421	443	448	443	448	13747086	x	6mer	421	NA	0	Mir-7371	>AAGTCA	>TGACTT	0.9515728950500488
Mir7371	6mer	NKX2-1	421	33	38	33	38	13546911	x	6mer	421	NA	0	Mir-7371	>AAGTCA	>TGACTT	0.9515728950500488
Mir7371	6mer	NKX2-1	421	33	38	33	38	13546911	x	6mer	421	NA	0	Mir-7371	>AAGTCA	>TGACTT	0.9515728950500488
Mir7371	6mer	ENTHD1	421	166	171	166	171	13725050	x	6mer	421	NA	0	Mir-7371	>AAGTCA	>TGACTT	0.9515728950500488
Mir7371	6mer	ENTHD1	421	166	171	166	171	13725050	x	6mer	421	NA	0	Mir-7371	>AAGTCA	>TGACTT	0.9515728950500488
Mir7371	6mer	MASP2	421	150	155	150	155	13802243	x	6mer	421	NA	0	Mir-7371	>AAGTCA	>TGACTT	0.9515728950500488
Mir7371	6mer	MASP2	421	150	155	150	155	13802243	x	6mer	421	NA	0	Mir-7371	>AAGTCA	>TGACTT	0.9515728950500488
Mir7371	6mer	CD8B	421	600	605	600	605	13600266	x	6mer	421	NA	0	Mir-7371	>AAGTCA	>TGACTT	0.9515728950500488
Mir7371	6mer	CD8B	421	600	605	600	605	13600266	x	6mer	421	NA	0	Mir-7371	>AAGTCA	>TGACTT	0.9515728950500488
Mir7371	6mer	CFAP97D1	415	760	765	760	765	11988849	x	6mer	415	NA	0	Mir-7371	>AAGTCA	>TGACTT	0.9515728950500488
Mir7371	6mer	CFAP97D1	415	760	765	760	765	11988849	x	6mer	415	NA	0	Mir-7371	>AAGTCA	>TGACTT	0.9515728950500488
Mir7371	6mer	ZNF622	349	326	331	326	331	3658176	x	6mer	349	NA	0	Mir-7371	>AAGTCA	>TGACTT	0.9515728950500488
Mir7371	6mer	ZNF622	349	326	331	326	331	3658176	x	6mer	349	NA	0	Mir-7371	>AAGTCA	>TGACTT	0.9515728950500488
Mir7371	6mer	PLAT	349	51	56	51	56	3745566	x	6mer	349	NA	0	Mir-7371	>AAGTCA	>TGACTT	0.9515728950500488
Mir7371	6mer	PLAT	349	51	56	51	56	3745566	x	6mer	349	NA	0	Mir-7371	>AAGTCA	>TGACTT	0.9515728950500488
Mir7371	6mer	YTHDC2	421	155	160	155	160	13731652	x	6mer	421	NA	0	Mir-7371	>AAGTCA	>TGACTT	0.9515728950500488
Mir7371	6mer	YTHDC2	421	155	160	155	160	13731652	x	6mer	421	NA	0	Mir-7371	>AAGTCA	>TGACTT	0.9515728950500488
Mir7371	6mer	MKI67	377	116	121	116	121	7488968	x	6mer	377	NA	0	Mir-7371	>AAGTCA	>TGACTT	0.9515728950500488
Mir7371	6mer	MKI67	377	116	121	116	121	7488968	x	6mer	377	NA	0	Mir-7371	>AAGTCA	>TGACTT	0.9515728950500488
Mir7371	6mer	NPR3	421	500	505	500	505	13785238	x	6mer	421	NA	0	Mir-7371	>AAGTCA	>TGACTT	0.9515728950500488
Mir7371	6mer	NPR3	421	500	505	500	505	13785238	x	6mer	421	NA	0	Mir-7371	>AAGTCA	>TGACTT	0.9515728950500488
Mir7371	6mer	TLE1	415	385	390	385	390	12182969	x	6mer	415	NA	0	Mir-7371	>AAGTCA	>TGACTT	0.9515728950500488
Mir7371	6mer	TLE1	415	385	390	385	390	12182969	x	6mer	415	NA	0	Mir-7371	>AAGTCA	>TGACTT	0.9515728950500488
Mir7371	6mer	WDR77	415	383	388	383	388	12021006	x	6mer	415	NA	0	Mir-7371	>AAGTCA	>TGACTT	0.9515728950500488
Mir7371	6mer	WDR77	415	383	388	383	388	12021006	x	6mer	415	NA	0	Mir-7371	>AAGTCA	>TGACTT	0.9515728950500488
Mir7371	6mer	CALCOCO2	421	442	447	442	447	13661230	x	6mer	421	NA	0	Mir-7371	>AAGTCA	>TGACTT	0.9515728950500488
Mir7371	6mer	CALCOCO2	421	442	447	442	447	13661230	x	6mer	421	NA	0	Mir-7371	>AAGTCA	>TGACTT	0.9515728950500488
Mir7371	6mer	MAP7	421	576	581	576	581	13641514	x	6mer	421	NA	0	Mir-7371	>AAGTCA	>TGACTT	0.9515728950500488
Mir7371	6mer	MAP7	421	576	581	576	581	13641514	x	6mer	421	NA	0	Mir-7371	>AAGTCA	>TGACTT	0.9515728950500488
Mir7371	6mer	ETV7	415	191	196	191	196	12008293	x	6mer	415	NA	0	Mir-7371	>AAGTCA	>TGACTT	0.9515728950500488
Mir7371	6mer	ETV7	415	191	196	191	196	12008293	x	6mer	415	NA	0	Mir-7371	>AAGTCA	>TGACTT	0.9515728950500488
Mir7371	6mer	LYRM2	349	163	168	163	168	3868341	x	6mer	349	NA	0	Mir-7371	>AAGTCA	>TGACTT	0.9515728950500488
Mir7371	6mer	LYRM2	349	163	168	163	168	3868341	x	6mer	349	NA	0	Mir-7371	>AAGTCA	>TGACTT	0.9515728950500488
Mir7371	6mer	LRCH2	377	543	548	543	548	7728083	x	6mer	377	NA	0	Mir-7371	>AAGTCA	>TGACTT	0.9515728950500488
Mir7371	6mer	LRCH2	377	543	548	543	548	7728083	x	6mer	377	NA	0	Mir-7371	>AAGTCA	>TGACTT	0.9515728950500488
Mir7371	6mer	CALCB	421	60	65	60	65	13849372	x	6mer	421	NA	0	Mir-7371	>AAGTCA	>TGACTT	0.9515728950500488
Mir7371	6mer	CALCB	421	60	65	60	65	13849372	x	6mer	421	NA	0	Mir-7371	>AAGTCA	>TGACTT	0.9515728950500488
Mir7371	6mer	C2CD5	377	172	177	172	177	7683713	x	6mer	377	NA	0	Mir-7371	>AAGTCA	>TGACTT	0.9515728950500488
Mir7371	6mer	C2CD5	377	172	177	172	177	7683713	x	6mer	377	NA	0	Mir-7371	>AAGTCA	>TGACTT	0.9515728950500488
Mir7371	6mer	SLC13A5	421	127	132	127	132	13874517	x	6mer	421	NA	0	Mir-7371	>AAGTCA	>TGACTT	0.9515728950500488
Mir7371	6mer	SLC13A5	421	127	132	127	132	13874517	x	6mer	421	NA	0	Mir-7371	>AAGTCA	>TGACTT	0.9515728950500488
Mir7371	6mer	WEE2	415	211	216	211	216	12131067	x	6mer	415	NA	0	Mir-7371	>AAGTCA	>TGACTT	0.9515728950500488
Mir7371	6mer	WEE2	415	211	216	211	216	12131067	x	6mer	415	NA	0	Mir-7371	>AAGTCA	>TGACTT	0.9515728950500488
Mir7371	6mer	EIF4A3	377	269	274	269	274	7638167	x	6mer	377	NA	0	Mir-7371	>AAGTCA	>TGACTT	0.9515728950500488
Mir7371	6mer	EIF4A3	377	269	274	269	274	7638167	x	6mer	377	NA	0	Mir-7371	>AAGTCA	>TGACTT	0.9515728950500488
Mir7371	6mer	ALG8	349	19	24	19	24	3692103	x	6mer	349	NA	0	Mir-7371	>AAGTCA	>TGACTT	0.9515728950500488
Mir7371	6mer	ALG8	349	19	24	19	24	3692103	x	6mer	349	NA	0	Mir-7371	>AAGTCA	>TGACTT	0.9515728950500488
Mir7371	6mer	MRPS21	349	146	151	146	151	3857437	x	6mer	349	NA	0	Mir-7371	>AAGTCA	>TGACTT	0.9515728950500488
Mir7371	6mer	MRPS21	349	146	151	146	151	3857437	x	6mer	349	NA	0	Mir-7371	>AAGTCA	>TGACTT	0.9515728950500488
Mir7371	6mer	TRIB3	349	358	363	358	363	3725067	x	6mer	349	NA	0	Mir-7371	>AAGTCA	>TGACTT	0.9515728950500488
Mir7371	6mer	TRIB3	349	358	363	358	363	3725067	x	6mer	349	NA	0	Mir-7371	>AAGTCA	>TGACTT	0.9515728950500488
Mir7371	6mer	MPZL3	377	102	107	102	107	7577501	x	6mer	377	NA	0	Mir-7371	>AAGTCA	>TGACTT	0.9515728950500488
Mir7371	6mer	MPZL3	377	102	107	102	107	7577501	x	6mer	377	NA	0	Mir-7371	>AAGTCA	>TGACTT	0.9515728950500488
Mir7371	6mer	CAMK1G	349	231	236	231	236	3766766	x	6mer	349	NA	0	Mir-7371	>AAGTCA	>TGACTT	0.9515728950500488
Mir7371	6mer	CAMK1G	349	231	236	231	236	3766766	x	6mer	349	NA	0	Mir-7371	>AAGTCA	>TGACTT	0.9515728950500488
Mir7371	6mer	MMGT1	349	481	486	481	486	3812694	x	6mer	349	NA	0	Mir-7371	>AAGTCA	>TGACTT	0.9515728950500488
Mir7371	6mer	MMGT1	349	481	486	481	486	3812694	x	6mer	349	NA	0	Mir-7371	>AAGTCA	>TGACTT	0.9515728950500488
Mir7371	6mer	NFATC2	349	207	212	207	212	3736047	x	6mer	349	NA	0	Mir-7371	>AAGTCA	>TGACTT	0.9515728950500488
Mir7371	6mer	NFATC2	349	207	212	207	212	3736047	x	6mer	349	NA	0	Mir-7371	>AAGTCA	>TGACTT	0.9515728950500488
Mir7371	6mer	NEU2	421	132	137	132	137	13619312	x	6mer	421	NA	0	Mir-7371	>AAGTCA	>TGACTT	0.9515728950500488
Mir7371	6mer	NEU2	421	132	137	132	137	13619312	x	6mer	421	NA	0	Mir-7371	>AAGTCA	>TGACTT	0.9515728950500488
Mir7371	6mer	NDUFB8	377	23	28	23	28	7498680	x	6mer	377	NA	0	Mir-7371	>AAGTCA	>TGACTT	0.9515728950500488
Mir7371	6mer	NDUFB8	377	23	28	23	28	7498680	x	6mer	377	NA	0	Mir-7371	>AAGTCA	>TGACTT	0.9515728950500488
Mir7371	6mer	CNGA3	415	638	643	638	643	12207265	x	6mer	415	NA	0	Mir-7371	>AAGTCA	>TGACTT	0.9515728950500488
Mir7371	6mer	CNGA3	415	638	643	638	643	12207265	x	6mer	415	NA	0	Mir-7371	>AAGTCA	>TGACTT	0.9515728950500488
Mir7371	6mer	SNX21	421	416	421	416	421	13568026	x	6mer	421	NA	0	Mir-7371	>AAGTCA	>TGACTT	0.9515728950500488
Mir7371	6mer	SNX21	421	416	421	416	421	13568026	x	6mer	421	NA	0	Mir-7371	>AAGTCA	>TGACTT	0.9515728950500488
Mir7371	6mer	SLC25A21	421	489	494	489	494	13546997	x	6mer	421	NA	0	Mir-7371	>AAGTCA	>TGACTT	0.9515728950500488
Mir7371	6mer	SLC25A21	421	489	494	489	494	13546997	x	6mer	421	NA	0	Mir-7371	>AAGTCA	>TGACTT	0.9515728950500488
Mir7371	6mer	SCML2	421	207	212	207	212	13837058	x	6mer	421	NA	0	Mir-7371	>AAGTCA	>TGACTT	0.9515728950500488
Mir7371	6mer	SCML2	421	207	212	207	212	13837058	x	6mer	421	NA	0	Mir-7371	>AAGTCA	>TGACTT	0.9515728950500488
Mir7371	6mer	TNFRSF6B	377	410	415	410	415	7533966	x	6mer	377	NA	0	Mir-7371	>AAGTCA	>TGACTT	0.9515728950500488
Mir7371	6mer	TNFRSF6B	377	410	415	410	415	7533966	x	6mer	377	NA	0	Mir-7371	>AAGTCA	>TGACTT	0.9515728950500488
Mir7371	6mer	SETD3	377	16	21	16	21	7517361	x	6mer	377	NA	0	Mir-7371	>AAGTCA	>TGACTT	0.9515728950500488
Mir7371	6mer	SETD3	377	16	21	16	21	7517361	x	6mer	377	NA	0	Mir-7371	>AAGTCA	>TGACTT	0.9515728950500488
Mir7371	6mer	UBA2	415	442	447	442	447	11935586	x	6mer	415	NA	0	Mir-7371	>AAGTCA	>TGACTT	0.9515728950500488
Mir7371	6mer	UBA2	415	442	447	442	447	11935586	x	6mer	415	NA	0	Mir-7371	>AAGTCA	>TGACTT	0.9515728950500488
Mir7371	6mer	FHIT	421	71	76	71	76	13742414	x	6mer	421	NA	0	Mir-7371	>AAGTCA	>TGACTT	0.9515728950500488
Mir7371	6mer	FHIT	421	71	76	71	76	13742414	x	6mer	421	NA	0	Mir-7371	>AAGTCA	>TGACTT	0.9515728950500488
Mir7371	6mer	CCDC146	349	41	46	41	46	3807672	x	6mer	349	NA	0	Mir-7371	>AAGTCA	>TGACTT	0.9515728950500488
Mir7371	6mer	CCDC146	349	41	46	41	46	3807672	x	6mer	349	NA	0	Mir-7371	>AAGTCA	>TGACTT	0.9515728950500488
Mir7371	6mer	FGF7	421	466	471	466	471	13875551	x	6mer	421	NA	0	Mir-7371	>AAGTCA	>TGACTT	0.9515728950500488
Mir7371	6mer	FGF7	421	466	471	466	471	13875551	x	6mer	421	NA	0	Mir-7371	>AAGTCA	>TGACTT	0.9515728950500488
Mir7371	6mer	C5H1ORF167	421	200	205	200	205	13802660	x	6mer	421	NA	0	Mir-7371	>AAGTCA	>TGACTT	0.9515728950500488
Mir7371	6mer	C5H1ORF167	421	200	205	200	205	13802660	x	6mer	421	NA	0	Mir-7371	>AAGTCA	>TGACTT	0.9515728950500488
Mir7371	6mer	EXT2	421	205	210	205	210	13846590	x	6mer	421	NA	0	Mir-7371	>AAGTCA	>TGACTT	0.9515728950500488
Mir7371	6mer	EXT2	421	205	210	205	210	13846590	x	6mer	421	NA	0	Mir-7371	>AAGTCA	>TGACTT	0.9515728950500488
Mir7371	6mer	KCTD13	421	83	88	83	88	13511760	x	6mer	421	NA	0	Mir-7371	>AAGTCA	>TGACTT	0.9515728950500488
Mir7371	6mer	KCTD13	421	83	88	83	88	13511760	x	6mer	421	NA	0	Mir-7371	>AAGTCA	>TGACTT	0.9515728950500488
Mir7371	6mer	LYRM2	421	226	231	226	231	13637261	x	6mer	421	NA	0	Mir-7371	>AAGTCA	>TGACTT	0.9515728950500488
Mir7371	6mer	LYRM2	421	226	231	226	231	13637261	x	6mer	421	NA	0	Mir-7371	>AAGTCA	>TGACTT	0.9515728950500488
Mir7371	6mer	LIAS	421	106	111	106	111	13855983	x	6mer	421	NA	0	Mir-7371	>AAGTCA	>TGACTT	0.9515728950500488
Mir7371	6mer	LIAS	421	106	111	106	111	13855983	x	6mer	421	NA	0	Mir-7371	>AAGTCA	>TGACTT	0.9515728950500488
Mir7371	6mer	LMO7	377	407	412	407	412	7566035	x	6mer	377	NA	0	Mir-7371	>AAGTCA	>TGACTT	0.9515728950500488
Mir7371	6mer	LMO7	377	407	412	407	412	7566035	x	6mer	377	NA	0	Mir-7371	>AAGTCA	>TGACTT	0.9515728950500488
Mir7371	6mer	HNRNPUL2	377	247	252	247	252	7706290	x	6mer	377	NA	0	Mir-7371	>AAGTCA	>TGACTT	0.9515728950500488
Mir7371	6mer	HNRNPUL2	377	247	252	247	252	7706290	x	6mer	377	NA	0	Mir-7371	>AAGTCA	>TGACTT	0.9515728950500488
Mir7371	6mer	MAPK11	421	50	55	50	55	13726901	x	6mer	421	NA	0	Mir-7371	>AAGTCA	>TGACTT	0.9515728950500488
Mir7371	6mer	MAPK11	421	50	55	50	55	13726901	x	6mer	421	NA	0	Mir-7371	>AAGTCA	>TGACTT	0.9515728950500488
Mir7371	6mer	SMIM26	421	59	64	59	64	13584679	x	6mer	421	NA	0	Mir-7371	>AAGTCA	>TGACTT	0.9515728950500488
Mir7371	6mer	SMIM26	421	59	64	59	64	13584679	x	6mer	421	NA	0	Mir-7371	>AAGTCA	>TGACTT	0.9515728950500488
Mir7371	6mer	NUDT8	421	456	461	456	461	13610299	x	6mer	421	NA	0	Mir-7371	>AAGTCA	>TGACTT	0.9515728950500488
Mir7371	6mer	NUDT8	421	456	461	456	461	13610299	x	6mer	421	NA	0	Mir-7371	>AAGTCA	>TGACTT	0.9515728950500488
Mir7371	6mer	GTF3C6	349	147	152	147	152	3867148	x	6mer	349	NA	0	Mir-7371	>AAGTCA	>TGACTT	0.9515728950500488
Mir7371	6mer	GTF3C6	349	147	152	147	152	3867148	x	6mer	349	NA	0	Mir-7371	>AAGTCA	>TGACTT	0.9515728950500488
Mir7371	6mer	SARDH	349	461	466	461	466	3732881	x	6mer	349	NA	0	Mir-7371	>AAGTCA	>TGACTT	0.9515728950500488
Mir7371	6mer	SARDH	349	461	466	461	466	3732881	x	6mer	349	NA	0	Mir-7371	>AAGTCA	>TGACTT	0.9515728950500488
Mir7371	6mer	NEU1	421	483	488	483	488	13628366	x	6mer	421	NA	0	Mir-7371	>AAGTCA	>TGACTT	0.9515728950500488
Mir7371	6mer	NEU1	421	483	488	483	488	13628366	x	6mer	421	NA	0	Mir-7371	>AAGTCA	>TGACTT	0.9515728950500488
Mir7371	6mer	BAIAP2L1	377	696	701	696	701	7467007	x	6mer	377	NA	0	Mir-7371	>AAGTCA	>TGACTT	0.9515728950500488
Mir7371	6mer	BAIAP2L1	377	696	701	696	701	7467007	x	6mer	377	NA	0	Mir-7371	>AAGTCA	>TGACTT	0.9515728950500488
Mir7371	6mer	POGZ	349	216	221	216	221	3856290	x	6mer	349	NA	0	Mir-7371	>AAGTCA	>TGACTT	0.9515728950500488
Mir7371	6mer	POGZ	349	216	221	216	221	3856290	x	6mer	349	NA	0	Mir-7371	>AAGTCA	>TGACTT	0.9515728950500488
Mir7371	6mer	CWF19L1	415	274	279	274	279	11898260	x	6mer	415	NA	0	Mir-7371	>AAGTCA	>TGACTT	0.9515728950500488
Mir7371	6mer	CWF19L1	415	274	279	274	279	11898260	x	6mer	415	NA	0	Mir-7371	>AAGTCA	>TGACTT	0.9515728950500488
Mir7371	6mer	GPANK1	377	84	89	84	89	7643764	x	6mer	377	NA	0	Mir-7371	>AAGTCA	>TGACTT	0.9515728950500488
Mir7371	6mer	GPANK1	377	84	89	84	89	7643764	x	6mer	377	NA	0	Mir-7371	>AAGTCA	>TGACTT	0.9515728950500488
Mir7371	6mer	IPO4	377	191	196	191	196	7504122	x	6mer	377	NA	0	Mir-7371	>AAGTCA	>TGACTT	0.9515728950500488
Mir7371	6mer	IPO4	377	191	196	191	196	7504122	x	6mer	377	NA	0	Mir-7371	>AAGTCA	>TGACTT	0.9515728950500488
Mir7371	6mer	CSNK2A2	421	172	177	172	177	13599013	x	6mer	421	NA	0	Mir-7371	>AAGTCA	>TGACTT	0.9515728950500488
Mir7371	6mer	CSNK2A2	421	172	177	172	177	13599013	x	6mer	421	NA	0	Mir-7371	>AAGTCA	>TGACTT	0.9515728950500488
Mir7371	6mer	FAM83G	421	510	515	510	515	13729373	x	6mer	421	NA	0	Mir-7371	>AAGTCA	>TGACTT	0.9515728950500488
Mir7371	6mer	FAM83G	421	510	515	510	515	13729373	x	6mer	421	NA	0	Mir-7371	>AAGTCA	>TGACTT	0.9515728950500488
Mir7371	6mer	SAMD1	421	437	442	437	442	13762140	x	6mer	421	NA	0	Mir-7371	>AAGTCA	>TGACTT	0.9515728950500488
Mir7371	6mer	SAMD1	421	437	442	437	442	13762140	x	6mer	421	NA	0	Mir-7371	>AAGTCA	>TGACTT	0.9515728950500488
Mir7371	6mer	COQ5	421	475	480	475	480	13749358	x	6mer	421	NA	0	Mir-7371	>AAGTCA	>TGACTT	0.9515728950500488
Mir7371	6mer	COQ5	421	475	480	475	480	13749358	x	6mer	421	NA	0	Mir-7371	>AAGTCA	>TGACTT	0.9515728950500488
Mir7371	6mer	P2RX2	421	587	592	587	592	13753297	x	6mer	421	NA	0	Mir-7371	>AAGTCA	>TGACTT	0.9515728950500488
Mir7371	6mer	P2RX2	421	587	592	587	592	13753297	x	6mer	421	NA	0	Mir-7371	>AAGTCA	>TGACTT	0.9515728950500488
Mir7371	6mer	MAP1B	421	307	312	307	312	13786999	x	6mer	421	NA	0	Mir-7371	>AAGTCA	>TGACTT	0.9515728950500488
Mir7371	6mer	MAP1B	421	307	312	307	312	13786999	x	6mer	421	NA	0	Mir-7371	>AAGTCA	>TGACTT	0.9515728950500488
Mir7371	6mer	TMEM220	377	71	76	71	76	7638778	x	6mer	377	NA	0	Mir-7371	>AAGTCA	>TGACTT	0.9515728950500488
Mir7371	6mer	TMEM220	377	71	76	71	76	7638778	x	6mer	377	NA	0	Mir-7371	>AAGTCA	>TGACTT	0.9515728950500488
Mir7371	6mer	KLC2	377	468	473	468	473	7703790	x	6mer	377	NA	0	Mir-7371	>AAGTCA	>TGACTT	0.9515728950500488
Mir7371	6mer	KLC2	377	468	473	468	473	7703790	x	6mer	377	NA	0	Mir-7371	>AAGTCA	>TGACTT	0.9515728950500488
Mir7371	6mer	VSIG10L	421	342	347	342	347	13792386	x	6mer	421	NA	0	Mir-7371	>AAGTCA	>TGACTT	0.9515728950500488
Mir7371	6mer	VSIG10L	421	342	347	342	347	13792386	x	6mer	421	NA	0	Mir-7371	>AAGTCA	>TGACTT	0.9515728950500488
Mir7371	6mer	CTSH	421	641	646	641	646	13527223	x	6mer	421	NA	0	Mir-7371	>AAGTCA	>TGACTT	0.9515728950500488
Mir7371	6mer	CTSH	421	641	646	641	646	13527223	x	6mer	421	NA	0	Mir-7371	>AAGTCA	>TGACTT	0.9515728950500488
Mir7371	6mer	FASTKD1	421	178	183	178	183	13824809	x	6mer	421	NA	0	Mir-7371	>AAGTCA	>TGACTT	0.9515728950500488
Mir7371	6mer	FASTKD1	421	178	183	178	183	13824809	x	6mer	421	NA	0	Mir-7371	>AAGTCA	>TGACTT	0.9515728950500488
Mir7371	6mer	LRRC27	349	173	178	173	178	3879845	x	6mer	349	NA	0	Mir-7371	>AAGTCA	>TGACTT	0.9515728950500488
Mir7371	6mer	LRRC27	349	173	178	173	178	3879845	x	6mer	349	NA	0	Mir-7371	>AAGTCA	>TGACTT	0.9515728950500488
Mir7371	6mer	TMEM204	415	625	630	625	630	12179928	x	6mer	415	NA	0	Mir-7371	>AAGTCA	>TGACTT	0.9515728950500488
Mir7371	6mer	TMEM204	415	625	630	625	630	12179928	x	6mer	415	NA	0	Mir-7371	>AAGTCA	>TGACTT	0.9515728950500488
Mir7371	6mer	SUMO1	377	329	334	329	334	7564906	x	6mer	377	NA	0	Mir-7371	>AAGTCA	>TGACTT	0.9515728950500488
Mir7371	6mer	SUMO1	377	329	334	329	334	7564906	x	6mer	377	NA	0	Mir-7371	>AAGTCA	>TGACTT	0.9515728950500488
Mir7371	6mer	PLAC9	377	416	421	416	421	7493833	x	6mer	377	NA	0	Mir-7371	>AAGTCA	>TGACTT	0.9515728950500488
Mir7371	6mer	PLAC9	377	416	421	416	421	7493833	x	6mer	377	NA	0	Mir-7371	>AAGTCA	>TGACTT	0.9515728950500488
Mir7371	6mer	PSTPIP1	349	263	268	263	268	3881638	x	6mer	349	NA	0	Mir-7371	>AAGTCA	>TGACTT	0.9515728950500488
Mir7371	6mer	PSTPIP1	349	263	268	263	268	3881638	x	6mer	349	NA	0	Mir-7371	>AAGTCA	>TGACTT	0.9515728950500488
Mir7371	6mer	OSM	415	377	382	377	382	12034005	x	6mer	415	NA	0	Mir-7371	>AAGTCA	>TGACTT	0.9515728950500488
Mir7371	6mer	OSM	415	377	382	377	382	12034005	x	6mer	415	NA	0	Mir-7371	>AAGTCA	>TGACTT	0.9515728950500488
Mir7371	6mer	SFPQ	421	798	803	798	803	13812234	x	6mer	421	NA	0	Mir-7371	>AAGTCA	>TGACTT	0.9515728950500488
Mir7371	6mer	SFPQ	421	798	803	798	803	13812234	x	6mer	421	NA	0	Mir-7371	>AAGTCA	>TGACTT	0.9515728950500488
Mir7371	6mer	SEL1L2	421	123	128	123	128	13584092	x	6mer	421	NA	0	Mir-7371	>AAGTCA	>TGACTT	0.9515728950500488
Mir7371	6mer	SEL1L2	421	123	128	123	128	13584092	x	6mer	421	NA	0	Mir-7371	>AAGTCA	>TGACTT	0.9515728950500488
Mir7371	6mer	AKNA	349	734	739	734	739	3725418	x	6mer	349	NA	0	Mir-7371	>AAGTCA	>TGACTT	0.9515728950500488
Mir7371	6mer	AKNA	349	734	739	734	739	3725418	x	6mer	349	NA	0	Mir-7371	>AAGTCA	>TGACTT	0.9515728950500488
Mir7371	6mer	CHMP4C	377	499	504	499	504	7453816	x	6mer	377	NA	0	Mir-7371	>AAGTCA	>TGACTT	0.9515728950500488
Mir7371	6mer	CHMP4C	377	499	504	499	504	7453816	x	6mer	377	NA	0	Mir-7371	>AAGTCA	>TGACTT	0.9515728950500488
Mir7371	6mer	HTATSF1	377	269	274	269	274	7731235	x	6mer	377	NA	0	Mir-7371	>AAGTCA	>TGACTT	0.9515728950500488
Mir7371	6mer	HTATSF1	377	269	274	269	274	7731235	x	6mer	377	NA	0	Mir-7371	>AAGTCA	>TGACTT	0.9515728950500488
Mir7371	6mer	NEPRO	415	335	340	335	340	12072516	x	6mer	415	NA	0	Mir-7371	>AAGTCA	>TGACTT	0.9515728950500488
Mir7371	6mer	NEPRO	415	335	340	335	340	12072516	x	6mer	415	NA	0	Mir-7371	>AAGTCA	>TGACTT	0.9515728950500488
Mir7371	6mer	HS3ST2	415	371	376	371	376	12184377	x	6mer	415	NA	0	Mir-7371	>AAGTCA	>TGACTT	0.9515728950500488
Mir7371	6mer	HS3ST2	415	371	376	371	376	12184377	x	6mer	415	NA	0	Mir-7371	>AAGTCA	>TGACTT	0.9515728950500488
Mir7371	6mer	IL18R1	377	885	890	885	890	7568531	x	6mer	377	NA	0	Mir-7371	>AAGTCA	>TGACTT	0.9515728950500488
Mir7371	6mer	IL18R1	377	885	890	885	890	7568531	x	6mer	377	NA	0	Mir-7371	>AAGTCA	>TGACTT	0.9515728950500488
Mir7371	6mer	TMEM254	377	396	401	396	401	7493902	x	6mer	377	NA	0	Mir-7371	>AAGTCA	>TGACTT	0.9515728950500488
Mir7371	6mer	TMEM254	377	396	401	396	401	7493902	x	6mer	377	NA	0	Mir-7371	>AAGTCA	>TGACTT	0.9515728950500488
Mir7371	6mer	ZNF678	377	180	185	180	185	7479002	x	6mer	377	NA	0	Mir-7371	>AAGTCA	>TGACTT	0.9515728950500488
Mir7371	6mer	ZNF678	377	180	185	180	185	7479002	x	6mer	377	NA	0	Mir-7371	>AAGTCA	>TGACTT	0.9515728950500488
Mir7371	6mer	TPST1	349	571	576	571	576	3853163	x	6mer	349	NA	0	Mir-7371	>AAGTCA	>TGACTT	0.9515728950500488
Mir7371	6mer	TPST1	349	571	576	571	576	3853163	x	6mer	349	NA	0	Mir-7371	>AAGTCA	>TGACTT	0.9515728950500488
Mir7371	6mer	KRT13	421	36	41	36	41	13663129	x	6mer	421	NA	0	Mir-7371	>AAGTCA	>TGACTT	0.9515728950500488
Mir7371	6mer	KRT13	421	36	41	36	41	13663129	x	6mer	421	NA	0	Mir-7371	>AAGTCA	>TGACTT	0.9515728950500488
Mir7371	6mer	PUDP	415	346	351	346	351	12208000	x	6mer	415	NA	0	Mir-7371	>AAGTCA	>TGACTT	0.9515728950500488
Mir7371	6mer	PUDP	415	346	351	346	351	12208000	x	6mer	415	NA	0	Mir-7371	>AAGTCA	>TGACTT	0.9515728950500488
Mir7371	6mer	IL17RE	421	281	286	281	286	13740806	x	6mer	421	NA	0	Mir-7371	>AAGTCA	>TGACTT	0.9515728950500488
Mir7371	6mer	IL17RE	421	281	286	281	286	13740806	x	6mer	421	NA	0	Mir-7371	>AAGTCA	>TGACTT	0.9515728950500488
Mir7371	6mer	PIP5K1B	377	378	383	378	383	7469099	x	6mer	377	NA	0	Mir-7371	>AAGTCA	>TGACTT	0.9515728950500488
Mir7371	6mer	PIP5K1B	377	378	383	378	383	7469099	x	6mer	377	NA	0	Mir-7371	>AAGTCA	>TGACTT	0.9515728950500488
Mir7371	6mer	LRRC69	421	261	266	261	266	13771119	x	6mer	421	NA	0	Mir-7371	>AAGTCA	>TGACTT	0.9515728950500488
Mir7371	6mer	LRRC69	421	261	266	261	266	13771119	x	6mer	421	NA	0	Mir-7371	>AAGTCA	>TGACTT	0.9515728950500488
Mir7371	6mer	SLC13A4	377	192	197	192	197	7679707	x	6mer	377	NA	0	Mir-7371	>AAGTCA	>TGACTT	0.9515728950500488
Mir7371	6mer	SLC13A4	377	192	197	192	197	7679707	x	6mer	377	NA	0	Mir-7371	>AAGTCA	>TGACTT	0.9515728950500488
Mir7371	6mer	MICALL2	421	200	205	200	205	13735259	x	6mer	421	NA	0	Mir-7371	>AAGTCA	>TGACTT	0.9515728950500488
Mir7371	6mer	MICALL2	421	200	205	200	205	13735259	x	6mer	421	NA	0	Mir-7371	>AAGTCA	>TGACTT	0.9515728950500488
Mir7371	6mer	CLDN18	421	455	460	455	460	13832739	x	6mer	421	NA	0	Mir-7371	>AAGTCA	>TGACTT	0.9515728950500488
Mir7371	6mer	CLDN18	421	455	460	455	460	13832739	x	6mer	421	NA	0	Mir-7371	>AAGTCA	>TGACTT	0.9515728950500488
Mir7371	6mer	RAB4B	349	114	119	114	119	3678428	x	6mer	349	NA	0	Mir-7371	>AAGTCA	>TGACTT	0.9515728950500488
Mir7371	6mer	RAB4B	349	114	119	114	119	3678428	x	6mer	349	NA	0	Mir-7371	>AAGTCA	>TGACTT	0.9515728950500488
Mir7371	6mer	CCDC102A	377	364	369	364	369	7529535	x	6mer	377	NA	0	Mir-7371	>AAGTCA	>TGACTT	0.9515728950500488
Mir7371	6mer	CCDC102A	377	364	369	364	369	7529535	x	6mer	377	NA	0	Mir-7371	>AAGTCA	>TGACTT	0.9515728950500488
Mir7371	6mer	DACT2	349	39	44	39	44	3862426	x	6mer	349	NA	0	Mir-7371	>AAGTCA	>TGACTT	0.9515728950500488
Mir7371	6mer	DACT2	349	39	44	39	44	3862426	x	6mer	349	NA	0	Mir-7371	>AAGTCA	>TGACTT	0.9515728950500488
Mir7371	6mer	PIP5K1B	377	441	446	441	446	7469100	x	6mer	377	NA	0	Mir-7371	>AAGTCA	>TGACTT	0.9515728950500488
Mir7371	6mer	PIP5K1B	377	441	446	441	446	7469100	x	6mer	377	NA	0	Mir-7371	>AAGTCA	>TGACTT	0.9515728950500488
Mir7371	6mer	SMS	349	473	478	473	478	3712371	x	6mer	349	NA	0	Mir-7371	>AAGTCA	>TGACTT	0.9515728950500488
Mir7371	6mer	SMS	349	473	478	473	478	3712371	x	6mer	349	NA	0	Mir-7371	>AAGTCA	>TGACTT	0.9515728950500488
Mir7371	6mer	MON1B	421	68	73	68	73	13900367	x	6mer	421	NA	0	Mir-7371	>AAGTCA	>TGACTT	0.9515728950500488
Mir7371	6mer	MON1B	421	68	73	68	73	13900367	x	6mer	421	NA	0	Mir-7371	>AAGTCA	>TGACTT	0.9515728950500488
Mir7371	6mer	NUDT12	421	225	230	225	230	13732304	x	6mer	421	NA	0	Mir-7371	>AAGTCA	>TGACTT	0.9515728950500488
Mir7371	6mer	NUDT12	421	225	230	225	230	13732304	x	6mer	421	NA	0	Mir-7371	>AAGTCA	>TGACTT	0.9515728950500488
Mir7371	6mer	FAM114A1	377	268	273	268	273	7716569	x	6mer	377	NA	0	Mir-7371	>AAGTCA	>TGACTT	0.9515728950500488
Mir7371	6mer	FAM114A1	377	268	273	268	273	7716569	x	6mer	377	NA	0	Mir-7371	>AAGTCA	>TGACTT	0.9515728950500488
Mir7371	6mer	NANOS1	421	682	687	682	687	13530650	x	6mer	421	NA	0	Mir-7371	>AAGTCA	>TGACTT	0.9515728950500488
Mir7371	6mer	NANOS1	421	682	687	682	687	13530650	x	6mer	421	NA	0	Mir-7371	>AAGTCA	>TGACTT	0.9515728950500488
Mir7371	6mer	CHRNA10	415	471	476	471	476	12089316	x	6mer	415	NA	0	Mir-7371	>AAGTCA	>TGACTT	0.9515728950500488
Mir7371	6mer	CHRNA10	415	471	476	471	476	12089316	x	6mer	415	NA	0	Mir-7371	>AAGTCA	>TGACTT	0.9515728950500488
Mir7371	6mer	LOXL4	421	389	394	389	394	13533760	x	6mer	421	NA	0	Mir-7371	>AAGTCA	>TGACTT	0.9515728950500488
Mir7371	6mer	LOXL4	421	389	394	389	394	13533760	x	6mer	421	NA	0	Mir-7371	>AAGTCA	>TGACTT	0.9515728950500488
Mir7371	6mer	SELENOF	377	598	603	598	603	7615533	x	6mer	377	NA	0	Mir-7371	>AAGTCA	>TGACTT	0.9515728950500488
Mir7371	6mer	SELENOF	377	598	603	598	603	7615533	x	6mer	377	NA	0	Mir-7371	>AAGTCA	>TGACTT	0.9515728950500488
Mir7371	6mer	SYNGAP1	415	103	108	103	108	12007475	x	6mer	415	NA	0	Mir-7371	>AAGTCA	>TGACTT	0.9515728950500488
Mir7371	6mer	SYNGAP1	415	103	108	103	108	12007475	x	6mer	415	NA	0	Mir-7371	>AAGTCA	>TGACTT	0.9515728950500488
Mir7371	6mer	FGF18	377	233	238	233	238	7520903	x	6mer	377	NA	0	Mir-7371	>AAGTCA	>TGACTT	0.9515728950500488
Mir7371	6mer	FGF18	377	233	238	233	238	7520903	x	6mer	377	NA	0	Mir-7371	>AAGTCA	>TGACTT	0.9515728950500488
Mir7371	6mer	ALMS1	415	324	329	324	329	11967518	x	6mer	415	NA	0	Mir-7371	>AAGTCA	>TGACTT	0.9515728950500488
Mir7371	6mer	ALMS1	415	324	329	324	329	11967518	x	6mer	415	NA	0	Mir-7371	>AAGTCA	>TGACTT	0.9515728950500488
Mir7371	6mer	CCDC59	377	125	130	125	130	7694599	x	6mer	377	NA	0	Mir-7371	>AAGTCA	>TGACTT	0.9515728950500488
Mir7371	6mer	CCDC59	377	125	130	125	130	7694599	x	6mer	377	NA	0	Mir-7371	>AAGTCA	>TGACTT	0.9515728950500488
Mir7371	6mer	TMEM82	415	195	200	195	200	12097083	x	6mer	415	NA	0	Mir-7371	>AAGTCA	>TGACTT	0.9515728950500488
Mir7371	6mer	TMEM82	415	195	200	195	200	12097083	x	6mer	415	NA	0	Mir-7371	>AAGTCA	>TGACTT	0.9515728950500488
Mir7371	6mer	ASTE1	349	529	534	529	534	3799829	x	6mer	349	NA	0	Mir-7371	>AAGTCA	>TGACTT	0.9515728950500488
Mir7371	6mer	ASTE1	349	529	534	529	534	3799829	x	6mer	349	NA	0	Mir-7371	>AAGTCA	>TGACTT	0.9515728950500488
Mir7371	6mer	HMGB2	415	336	341	336	341	12159766	x	6mer	415	NA	0	Mir-7371	>AAGTCA	>TGACTT	0.9515728950500488
Mir7371	6mer	HMGB2	415	336	341	336	341	12159766	x	6mer	415	NA	0	Mir-7371	>AAGTCA	>TGACTT	0.9515728950500488
Mir7371	6mer	SETD3	377	166	171	166	171	7517360	x	6mer	377	NA	0	Mir-7371	>AAGTCA	>TGACTT	0.9515728950500488
Mir7371	6mer	SETD3	377	166	171	166	171	7517360	x	6mer	377	NA	0	Mir-7371	>AAGTCA	>TGACTT	0.9515728950500488
Mir7371	6mer	PREPL	349	389	394	389	394	3748622	x	6mer	349	NA	0	Mir-7371	>AAGTCA	>TGACTT	0.9515728950500488
Mir7371	6mer	PREPL	349	389	394	389	394	3748622	x	6mer	349	NA	0	Mir-7371	>AAGTCA	>TGACTT	0.9515728950500488
Mir7371	6mer	MLH3	349	197	202	197	202	3903170	x	6mer	349	NA	0	Mir-7371	>AAGTCA	>TGACTT	0.9515728950500488
Mir7371	6mer	MLH3	349	197	202	197	202	3903170	x	6mer	349	NA	0	Mir-7371	>AAGTCA	>TGACTT	0.9515728950500488
Mir7371	6mer	RANBP3L	349	47	52	47	52	3660421	x	6mer	349	NA	0	Mir-7371	>AAGTCA	>TGACTT	0.9515728950500488
Mir7371	6mer	RANBP3L	349	47	52	47	52	3660421	x	6mer	349	NA	0	Mir-7371	>AAGTCA	>TGACTT	0.9515728950500488
Mir7371	6mer	MCM2	349	753	758	753	758	3921143	x	6mer	349	NA	0	Mir-7371	>AAGTCA	>TGACTT	0.9515728950500488
Mir7371	6mer	MCM2	349	753	758	753	758	3921143	x	6mer	349	NA	0	Mir-7371	>AAGTCA	>TGACTT	0.9515728950500488
Mir7371	6mer	P2RY12	421	466	471	466	471	13870585	x	6mer	421	NA	0	Mir-7371	>AAGTCA	>TGACTT	0.9515728950500488
Mir7371	6mer	P2RY12	421	466	471	466	471	13870585	x	6mer	421	NA	0	Mir-7371	>AAGTCA	>TGACTT	0.9515728950500488
Mir7371	6mer	TNNT2	421	163	168	163	168	13678475	x	6mer	421	NA	0	Mir-7371	>AAGTCA	>TGACTT	0.9515728950500488
Mir7371	6mer	TNNT2	421	163	168	163	168	13678475	x	6mer	421	NA	0	Mir-7371	>AAGTCA	>TGACTT	0.9515728950500488
Mir7371	6mer	NDRG2	421	139	144	139	144	13878231	x	6mer	421	NA	0	Mir-7371	>AAGTCA	>TGACTT	0.9515728950500488
Mir7371	6mer	NDRG2	421	139	144	139	144	13878231	x	6mer	421	NA	0	Mir-7371	>AAGTCA	>TGACTT	0.9515728950500488
Mir7371	6mer	C8H15ORF62	349	207	212	207	212	3897973	x	6mer	349	NA	0	Mir-7371	>AAGTCA	>TGACTT	0.9515728950500488
Mir7371	6mer	C8H15ORF62	349	207	212	207	212	3897973	x	6mer	349	NA	0	Mir-7371	>AAGTCA	>TGACTT	0.9515728950500488
Mir7371	6mer	EPRS1	421	51	56	51	56	13675377	x	6mer	421	NA	0	Mir-7371	>AAGTCA	>TGACTT	0.9515728950500488
Mir7371	6mer	EPRS1	421	51	56	51	56	13675377	x	6mer	421	NA	0	Mir-7371	>AAGTCA	>TGACTT	0.9515728950500488
Mir7371	6mer	MMP20	421	96	101	96	101	13819481	x	6mer	421	NA	0	Mir-7371	>AAGTCA	>TGACTT	0.9515728950500488
Mir7371	6mer	MMP20	421	96	101	96	101	13819481	x	6mer	421	NA	0	Mir-7371	>AAGTCA	>TGACTT	0.9515728950500488
Mir7371	6mer	GRP	421	209	214	209	214	13785307	x	6mer	421	NA	0	Mir-7371	>AAGTCA	>TGACTT	0.9515728950500488
Mir7371	6mer	GRP	421	209	214	209	214	13785307	x	6mer	421	NA	0	Mir-7371	>AAGTCA	>TGACTT	0.9515728950500488
Mir7371	6mer	LTBR	349	425	430	425	430	3810309	x	6mer	349	NA	0	Mir-7371	>AAGTCA	>TGACTT	0.9515728950500488
Mir7371	6mer	LTBR	349	425	430	425	430	3810309	x	6mer	349	NA	0	Mir-7371	>AAGTCA	>TGACTT	0.9515728950500488
Mir7371	6mer	USP34	415	619	624	619	624	11957849	x	6mer	415	NA	0	Mir-7371	>AAGTCA	>TGACTT	0.9515728950500488
Mir7371	6mer	USP34	415	619	624	619	624	11957849	x	6mer	415	NA	0	Mir-7371	>AAGTCA	>TGACTT	0.9515728950500488
Mir7371	6mer	VN2R653	415	489	494	489	494	12196704	x	6mer	415	NA	0	Mir-7371	>AAGTCA	>TGACTT	0.9515728950500488
Mir7371	6mer	VN2R653	415	489	494	489	494	12196704	x	6mer	415	NA	0	Mir-7371	>AAGTCA	>TGACTT	0.9515728950500488
Mir7371	6mer	CHCHD3	421	361	366	361	366	13700794	x	6mer	421	NA	0	Mir-7371	>AAGTCA	>TGACTT	0.9515728950500488
Mir7371	6mer	CHCHD3	421	361	366	361	366	13700794	x	6mer	421	NA	0	Mir-7371	>AAGTCA	>TGACTT	0.9515728950500488
Mir7371	6mer	IPO13	421	15	20	15	20	13684163	x	6mer	421	NA	0	Mir-7371	>AAGTCA	>TGACTT	0.9515728950500488
Mir7371	6mer	IPO13	421	15	20	15	20	13684163	x	6mer	421	NA	0	Mir-7371	>AAGTCA	>TGACTT	0.9515728950500488
Mir7371	6mer	PRRC2B	421	110	115	110	115	13570826	x	6mer	421	NA	0	Mir-7371	>AAGTCA	>TGACTT	0.9515728950500488
Mir7371	6mer	PRRC2B	421	110	115	110	115	13570826	x	6mer	421	NA	0	Mir-7371	>AAGTCA	>TGACTT	0.9515728950500488
Mir7371	6mer	PPM1B	421	523	528	523	528	13592651	x	6mer	421	NA	0	Mir-7371	>AAGTCA	>TGACTT	0.9515728950500488
Mir7371	6mer	PPM1B	421	523	528	523	528	13592651	x	6mer	421	NA	0	Mir-7371	>AAGTCA	>TGACTT	0.9515728950500488
Mir7371	6mer	TBC1D22A	415	137	142	137	142	12111633	x	6mer	415	NA	0	Mir-7371	>AAGTCA	>TGACTT	0.9515728950500488
Mir7371	6mer	TBC1D22A	415	137	142	137	142	12111633	x	6mer	415	NA	0	Mir-7371	>AAGTCA	>TGACTT	0.9515728950500488
Mir7371	6mer	FKBP10	421	531	536	531	536	13663391	x	6mer	421	NA	0	Mir-7371	>AAGTCA	>TGACTT	0.9515728950500488
Mir7371	6mer	FKBP10	421	531	536	531	536	13663391	x	6mer	421	NA	0	Mir-7371	>AAGTCA	>TGACTT	0.9515728950500488
Mir7371	6mer	CCDC32	421	543	548	543	548	13879855	x	6mer	421	NA	0	Mir-7371	>AAGTCA	>TGACTT	0.9515728950500488
Mir7371	6mer	CCDC32	421	543	548	543	548	13879855	x	6mer	421	NA	0	Mir-7371	>AAGTCA	>TGACTT	0.9515728950500488
Mir7371	6mer	VWA3B	421	265	270	265	270	13839903	x	6mer	421	NA	0	Mir-7371	>AAGTCA	>TGACTT	0.9515728950500488
Mir7371	6mer	VWA3B	421	265	270	265	270	13839903	x	6mer	421	NA	0	Mir-7371	>AAGTCA	>TGACTT	0.9515728950500488
Mir7371	6mer	BCOR	415	304	309	304	309	12071193	x	6mer	415	NA	0	Mir-7371	>AAGTCA	>TGACTT	0.9515728950500488
Mir7371	6mer	BCOR	415	304	309	304	309	12071193	x	6mer	415	NA	0	Mir-7371	>AAGTCA	>TGACTT	0.9515728950500488
Mir7371	6mer	MCM2	421	755	760	755	760	13738813	x	6mer	421	NA	0	Mir-7371	>AAGTCA	>TGACTT	0.9515728950500488
Mir7371	6mer	MCM2	421	755	760	755	760	13738813	x	6mer	421	NA	0	Mir-7371	>AAGTCA	>TGACTT	0.9515728950500488
Mir7371	6mer	GIPC1	421	754	759	754	759	13761968	x	6mer	421	NA	0	Mir-7371	>AAGTCA	>TGACTT	0.9515728950500488
Mir7371	6mer	GIPC1	421	754	759	754	759	13761968	x	6mer	421	NA	0	Mir-7371	>AAGTCA	>TGACTT	0.9515728950500488
Mir7371	6mer	EYS	421	93	98	93	98	13635029	x	6mer	421	NA	0	Mir-7371	>AAGTCA	>TGACTT	0.9515728950500488
Mir7371	6mer	EYS	421	93	98	93	98	13635029	x	6mer	421	NA	0	Mir-7371	>AAGTCA	>TGACTT	0.9515728950500488
Mir7371	6mer	TTLL7	349	475	480	475	480	3762357	x	6mer	349	NA	0	Mir-7371	>AAGTCA	>TGACTT	0.9515728950500488
Mir7371	6mer	TTLL7	349	475	480	475	480	3762357	x	6mer	349	NA	0	Mir-7371	>AAGTCA	>TGACTT	0.9515728950500488
Mir7371	6mer	RASL10B	421	17	22	17	22	13652666	x	6mer	421	NA	0	Mir-7371	>AAGTCA	>TGACTT	0.9515728950500488
Mir7371	6mer	RASL10B	421	17	22	17	22	13652666	x	6mer	421	NA	0	Mir-7371	>AAGTCA	>TGACTT	0.9515728950500488
Mir7371	6mer	TNNI2	421	84	89	84	89	13611339	x	6mer	421	NA	0	Mir-7371	>AAGTCA	>TGACTT	0.9515728950500488
Mir7371	6mer	TNNI2	421	84	89	84	89	13611339	x	6mer	421	NA	0	Mir-7371	>AAGTCA	>TGACTT	0.9515728950500488
Mir7371	6mer	TEKT5	415	22	27	22	27	12185438	x	6mer	415	NA	0	Mir-7371	>AAGTCA	>TGACTT	0.9515728950500488
Mir7371	6mer	TEKT5	415	22	27	22	27	12185438	x	6mer	415	NA	0	Mir-7371	>AAGTCA	>TGACTT	0.9515728950500488
Mir7371	6mer	GPR18	349	49	54	49	54	3792618	x	6mer	349	NA	0	Mir-7371	>AAGTCA	>TGACTT	0.9515728950500488
Mir7371	6mer	GPR18	349	49	54	49	54	3792618	x	6mer	349	NA	0	Mir-7371	>AAGTCA	>TGACTT	0.9515728950500488
Mir7371	6mer	C1QTNF8	377	901	906	901	906	7474454	x	6mer	377	NA	0	Mir-7371	>AAGTCA	>TGACTT	0.9515728950500488
Mir7371	6mer	C1QTNF8	377	901	906	901	906	7474454	x	6mer	377	NA	0	Mir-7371	>AAGTCA	>TGACTT	0.9515728950500488
Mir7371	6mer	EXOSC5	349	545	550	545	550	3678726	x	6mer	349	NA	0	Mir-7371	>AAGTCA	>TGACTT	0.9515728950500488
Mir7371	6mer	EXOSC5	349	545	550	545	550	3678726	x	6mer	349	NA	0	Mir-7371	>AAGTCA	>TGACTT	0.9515728950500488
Mir7371	6mer	WWC1	421	415	420	415	420	13556167	x	6mer	421	NA	0	Mir-7371	>AAGTCA	>TGACTT	0.9515728950500488
Mir7371	6mer	WWC1	421	415	420	415	420	13556167	x	6mer	421	NA	0	Mir-7371	>AAGTCA	>TGACTT	0.9515728950500488
Mir7371	6mer	TSEN2	377	180	185	180	185	7483539	x	6mer	377	NA	0	Mir-7371	>AAGTCA	>TGACTT	0.9515728950500488
Mir7371	6mer	TSEN2	377	180	185	180	185	7483539	x	6mer	377	NA	0	Mir-7371	>AAGTCA	>TGACTT	0.9515728950500488
Mir7371	6mer	FAM118B	349	428	433	428	433	3696206	x	6mer	349	NA	0	Mir-7371	>AAGTCA	>TGACTT	0.9515728950500488
Mir7371	6mer	FAM118B	349	428	433	428	433	3696206	x	6mer	349	NA	0	Mir-7371	>AAGTCA	>TGACTT	0.9515728950500488
Mir7371	6mer	TMEM207	415	68	73	68	73	12195696	x	6mer	415	NA	0	Mir-7371	>AAGTCA	>TGACTT	0.9515728950500488
Mir7371	6mer	TMEM207	415	68	73	68	73	12195696	x	6mer	415	NA	0	Mir-7371	>AAGTCA	>TGACTT	0.9515728950500488
Mir7371	6mer	PRSS35	421	89	94	89	94	13636448	x	6mer	421	NA	0	Mir-7371	>AAGTCA	>TGACTT	0.9515728950500488
Mir7371	6mer	PRSS35	421	89	94	89	94	13636448	x	6mer	421	NA	0	Mir-7371	>AAGTCA	>TGACTT	0.9515728950500488
Mir7371	6mer	ZCRB1	377	324	329	324	329	7687675	x	6mer	377	NA	0	Mir-7371	>AAGTCA	>TGACTT	0.9515728950500488
Mir7371	6mer	ZCRB1	377	324	329	324	329	7687675	x	6mer	377	NA	0	Mir-7371	>AAGTCA	>TGACTT	0.9515728950500488
Mir7371	6mer	MBLAC1	377	370	375	370	375	7561599	x	6mer	377	NA	0	Mir-7371	>AAGTCA	>TGACTT	0.9515728950500488
Mir7371	6mer	MBLAC1	377	370	375	370	375	7561599	x	6mer	377	NA	0	Mir-7371	>AAGTCA	>TGACTT	0.9515728950500488
Mir7371	6mer	VCPKMT	421	396	401	396	401	13547322	x	6mer	421	NA	0	Mir-7371	>AAGTCA	>TGACTT	0.9515728950500488
Mir7371	6mer	VCPKMT	421	396	401	396	401	13547322	x	6mer	421	NA	0	Mir-7371	>AAGTCA	>TGACTT	0.9515728950500488
Mir7371	6mer	YTHDC2	415	160	165	160	165	12068363	x	6mer	415	NA	0	Mir-7371	>AAGTCA	>TGACTT	0.9515728950500488
Mir7371	6mer	YTHDC2	415	160	165	160	165	12068363	x	6mer	415	NA	0	Mir-7371	>AAGTCA	>TGACTT	0.9515728950500488
Mir7371	6mer	JPT1	349	390	395	390	395	3781946	x	6mer	349	NA	0	Mir-7371	>AAGTCA	>TGACTT	0.9515728950500488
Mir7371	6mer	JPT1	349	390	395	390	395	3781946	x	6mer	349	NA	0	Mir-7371	>AAGTCA	>TGACTT	0.9515728950500488
Mir7371	6mer	NUB1	415	236	241	236	241	12132461	x	6mer	415	NA	0	Mir-7371	>AAGTCA	>TGACTT	0.9515728950500488
Mir7371	6mer	NUB1	415	236	241	236	241	12132461	x	6mer	415	NA	0	Mir-7371	>AAGTCA	>TGACTT	0.9515728950500488
Mir7371	6mer	CD27	377	172	177	172	177	7684883	x	6mer	377	NA	0	Mir-7371	>AAGTCA	>TGACTT	0.9515728950500488
Mir7371	6mer	CD27	377	172	177	172	177	7684883	x	6mer	377	NA	0	Mir-7371	>AAGTCA	>TGACTT	0.9515728950500488
Mir7371	6mer	SLC16A4	349	304	309	304	309	3860311	x	6mer	349	NA	0	Mir-7371	>AAGTCA	>TGACTT	0.9515728950500488
Mir7371	6mer	SLC16A4	349	304	309	304	309	3860311	x	6mer	349	NA	0	Mir-7371	>AAGTCA	>TGACTT	0.9515728950500488
Mir7371	6mer	SERPINE2	377	443	448	443	448	7562218	x	6mer	377	NA	0	Mir-7371	>AAGTCA	>TGACTT	0.9515728950500488
Mir7371	6mer	SERPINE2	377	443	448	443	448	7562218	x	6mer	377	NA	0	Mir-7371	>AAGTCA	>TGACTT	0.9515728950500488
Mir7371	6mer	HS3ST3B1	421	282	287	282	287	13653551	x	6mer	421	NA	0	Mir-7371	>AAGTCA	>TGACTT	0.9515728950500488
Mir7371	6mer	HS3ST3B1	421	282	287	282	287	13653551	x	6mer	421	NA	0	Mir-7371	>AAGTCA	>TGACTT	0.9515728950500488
Mir7371	6mer	CYRIB	421	392	397	392	397	13768249	x	6mer	421	NA	0	Mir-7371	>AAGTCA	>TGACTT	0.9515728950500488
Mir7371	6mer	CYRIB	421	392	397	392	397	13768249	x	6mer	421	NA	0	Mir-7371	>AAGTCA	>TGACTT	0.9515728950500488
Mir7371	6mer	ZDHHC16	349	359	364	359	364	3886779	x	6mer	349	NA	0	Mir-7371	>AAGTCA	>TGACTT	0.9515728950500488
Mir7371	6mer	ZDHHC16	349	359	364	359	364	3886779	x	6mer	349	NA	0	Mir-7371	>AAGTCA	>TGACTT	0.9515728950500488
Mir7371	6mer	STRAP	421	133	138	133	138	13706859	x	6mer	421	NA	0	Mir-7371	>AAGTCA	>TGACTT	0.9515728950500488
Mir7371	6mer	STRAP	421	133	138	133	138	13706859	x	6mer	421	NA	0	Mir-7371	>AAGTCA	>TGACTT	0.9515728950500488
Mir7371	6mer	KAT2A	377	178	183	178	183	7629975	x	6mer	377	NA	0	Mir-7371	>AAGTCA	>TGACTT	0.9515728950500488
Mir7371	6mer	KAT2A	377	178	183	178	183	7629975	x	6mer	377	NA	0	Mir-7371	>AAGTCA	>TGACTT	0.9515728950500488
Mir7371	6mer	POLR3B	377	517	522	517	522	7696876	x	6mer	377	NA	0	Mir-7371	>AAGTCA	>TGACTT	0.9515728950500488
Mir7371	6mer	POLR3B	377	517	522	517	522	7696876	x	6mer	377	NA	0	Mir-7371	>AAGTCA	>TGACTT	0.9515728950500488
Mir7371	6mer	TRAPPC6B	377	165	170	165	170	7514914	x	6mer	377	NA	0	Mir-7371	>AAGTCA	>TGACTT	0.9515728950500488
Mir7371	6mer	TRAPPC6B	377	165	170	165	170	7514914	x	6mer	377	NA	0	Mir-7371	>AAGTCA	>TGACTT	0.9515728950500488
Mir7371	6mer	CIZ1	349	90	95	90	95	3730749	x	6mer	349	NA	0	Mir-7371	>AAGTCA	>TGACTT	0.9515728950500488
Mir7371	6mer	CIZ1	349	90	95	90	95	3730749	x	6mer	349	NA	0	Mir-7371	>AAGTCA	>TGACTT	0.9515728950500488
Mir7371	6mer	PLRG1	377	45	50	45	50	7719742	x	6mer	377	NA	0	Mir-7371	>AAGTCA	>TGACTT	0.9515728950500488
Mir7371	6mer	PLRG1	377	45	50	45	50	7719742	x	6mer	377	NA	0	Mir-7371	>AAGTCA	>TGACTT	0.9515728950500488
Mir7371	6mer	AP5M1	421	470	475	470	475	13543134	x	6mer	421	NA	0	Mir-7371	>AAGTCA	>TGACTT	0.9515728950500488
Mir7371	6mer	AP5M1	421	470	475	470	475	13543134	x	6mer	421	NA	0	Mir-7371	>AAGTCA	>TGACTT	0.9515728950500488
Mir7371	6mer	TAF6L	349	287	292	287	292	3844657	x	6mer	349	NA	0	Mir-7371	>AAGTCA	>TGACTT	0.9515728950500488
Mir7371	6mer	TAF6L	349	287	292	287	292	3844657	x	6mer	349	NA	0	Mir-7371	>AAGTCA	>TGACTT	0.9515728950500488
Mir7371	6mer	SPATS2	349	221	226	221	226	3819375	x	6mer	349	NA	0	Mir-7371	>AAGTCA	>TGACTT	0.9515728950500488
Mir7371	6mer	SPATS2	349	221	226	221	226	3819375	x	6mer	349	NA	0	Mir-7371	>AAGTCA	>TGACTT	0.9515728950500488
Mir7371	6mer	XRCC3	421	441	446	441	446	13549937	x	6mer	421	NA	0	Mir-7371	>AAGTCA	>TGACTT	0.9515728950500488
Mir7371	6mer	XRCC3	421	441	446	441	446	13549937	x	6mer	421	NA	0	Mir-7371	>AAGTCA	>TGACTT	0.9515728950500488
Mir7371	6mer	SAT1	421	262	267	262	267	13844435	x	6mer	421	NA	0	Mir-7371	>AAGTCA	>TGACTT	0.9515728950500488
Mir7371	6mer	SAT1	421	262	267	262	267	13844435	x	6mer	421	NA	0	Mir-7371	>AAGTCA	>TGACTT	0.9515728950500488
Mir7371	6mer	ABCC12	415	640	645	640	645	11936558	x	6mer	415	NA	0	Mir-7371	>AAGTCA	>TGACTT	0.9515728950500488
Mir7371	6mer	ABCC12	415	640	645	640	645	11936558	x	6mer	415	NA	0	Mir-7371	>AAGTCA	>TGACTT	0.9515728950500488
Mir7371	6mer	NUBP2	415	635	640	635	640	12179646	x	6mer	415	NA	0	Mir-7371	>AAGTCA	>TGACTT	0.9515728950500488
Mir7371	6mer	NUBP2	415	635	640	635	640	12179646	x	6mer	415	NA	0	Mir-7371	>AAGTCA	>TGACTT	0.9515728950500488
Mir7371	6mer	ITGAL	415	83	88	83	88	12188122	x	6mer	415	NA	0	Mir-7371	>AAGTCA	>TGACTT	0.9515728950500488
Mir7371	6mer	ITGAL	415	83	88	83	88	12188122	x	6mer	415	NA	0	Mir-7371	>AAGTCA	>TGACTT	0.9515728950500488
Mir7371	6mer	NDUFS4	377	72	77	72	77	7457794	x	6mer	377	NA	0	Mir-7371	>AAGTCA	>TGACTT	0.9515728950500488
Mir7371	6mer	NDUFS4	377	72	77	72	77	7457794	x	6mer	377	NA	0	Mir-7371	>AAGTCA	>TGACTT	0.9515728950500488
Mir7371	6mer	STRIP1	415	207	212	207	212	12020528	x	6mer	415	NA	0	Mir-7371	>AAGTCA	>TGACTT	0.9515728950500488
Mir7371	6mer	STRIP1	415	207	212	207	212	12020528	x	6mer	415	NA	0	Mir-7371	>AAGTCA	>TGACTT	0.9515728950500488
Mir7371	6mer	FICD	377	369	374	369	374	7430133	x	6mer	377	NA	0	Mir-7371	>AAGTCA	>TGACTT	0.9515728950500488
Mir7371	6mer	FICD	377	369	374	369	374	7430133	x	6mer	377	NA	0	Mir-7371	>AAGTCA	>TGACTT	0.9515728950500488
Mir7371	6mer	AKT1S1	377	189	194	189	194	7606872	x	6mer	377	NA	0	Mir-7371	>AAGTCA	>TGACTT	0.9515728950500488
Mir7371	6mer	AKT1S1	377	189	194	189	194	7606872	x	6mer	377	NA	0	Mir-7371	>AAGTCA	>TGACTT	0.9515728950500488
Mir7371	6mer	IL2RB	349	373	378	373	378	3821848	x	6mer	349	NA	0	Mir-7371	>AAGTCA	>TGACTT	0.9515728950500488
Mir7371	6mer	IL2RB	349	373	378	373	378	3821848	x	6mer	349	NA	0	Mir-7371	>AAGTCA	>TGACTT	0.9515728950500488
Mir7371	6mer	COX16	421	103	108	103	108	13542524	x	6mer	421	NA	0	Mir-7371	>AAGTCA	>TGACTT	0.9515728950500488
Mir7371	6mer	COX16	421	103	108	103	108	13542524	x	6mer	421	NA	0	Mir-7371	>AAGTCA	>TGACTT	0.9515728950500488
Mir7371	6mer	PUS1	377	244	249	244	249	7433376	x	6mer	377	NA	0	Mir-7371	>AAGTCA	>TGACTT	0.9515728950500488
Mir7371	6mer	PUS1	377	244	249	244	249	7433376	x	6mer	377	NA	0	Mir-7371	>AAGTCA	>TGACTT	0.9515728950500488
Mir7371	6mer	CKS2	421	234	239	234	239	13732893	x	6mer	421	NA	0	Mir-7371	>AAGTCA	>TGACTT	0.9515728950500488
Mir7371	6mer	CKS2	421	234	239	234	239	13732893	x	6mer	421	NA	0	Mir-7371	>AAGTCA	>TGACTT	0.9515728950500488
Mir7371	6mer	DNAAF8	415	111	116	111	116	12184914	x	6mer	415	NA	0	Mir-7371	>AAGTCA	>TGACTT	0.9515728950500488
Mir7371	6mer	DNAAF8	415	111	116	111	116	12184914	x	6mer	415	NA	0	Mir-7371	>AAGTCA	>TGACTT	0.9515728950500488
Mir7371	6mer	GLT8D1	421	281	286	281	286	13503890	x	6mer	421	NA	0	Mir-7371	>AAGTCA	>TGACTT	0.9515728950500488
Mir7371	6mer	GLT8D1	421	281	286	281	286	13503890	x	6mer	421	NA	0	Mir-7371	>AAGTCA	>TGACTT	0.9515728950500488
Mir7371	6mer	ADRB1	421	115	120	115	120	13530110	x	6mer	421	NA	0	Mir-7371	>AAGTCA	>TGACTT	0.9515728950500488
Mir7371	6mer	ADRB1	421	115	120	115	120	13530110	x	6mer	421	NA	0	Mir-7371	>AAGTCA	>TGACTT	0.9515728950500488
Mir7371	6mer	SOSTDC1	415	504	509	504	509	12139589	x	6mer	415	NA	0	Mir-7371	>AAGTCA	>TGACTT	0.9515728950500488
Mir7371	6mer	SOSTDC1	415	504	509	504	509	12139589	x	6mer	415	NA	0	Mir-7371	>AAGTCA	>TGACTT	0.9515728950500488
Mir7371	6mer	TANGO2	415	227	232	227	232	12032702	x	6mer	415	NA	0	Mir-7371	>AAGTCA	>TGACTT	0.9515728950500488
Mir7371	6mer	TANGO2	415	227	232	227	232	12032702	x	6mer	415	NA	0	Mir-7371	>AAGTCA	>TGACTT	0.9515728950500488
Mir7371	6mer	NPR3	377	500	505	500	505	7459091	x	6mer	377	NA	0	Mir-7371	>AAGTCA	>TGACTT	0.9515728950500488
Mir7371	6mer	NPR3	377	500	505	500	505	7459091	x	6mer	377	NA	0	Mir-7371	>AAGTCA	>TGACTT	0.9515728950500488
Mir7371	6mer	TXNL1	421	363	368	363	368	13785726	x	6mer	421	NA	0	Mir-7371	>AAGTCA	>TGACTT	0.9515728950500488
Mir7371	6mer	TXNL1	421	363	368	363	368	13785726	x	6mer	421	NA	0	Mir-7371	>AAGTCA	>TGACTT	0.9515728950500488
Mir7371	6mer	HOXA3	349	23	28	23	28	3797811	x	6mer	349	NA	0	Mir-7371	>AAGTCA	>TGACTT	0.9515728950500488
Mir7371	6mer	HOXA3	349	23	28	23	28	3797811	x	6mer	349	NA	0	Mir-7371	>AAGTCA	>TGACTT	0.9515728950500488
Mir7371	6mer	SASH3	349	799	804	799	804	3928834	x	6mer	349	NA	0	Mir-7371	>AAGTCA	>TGACTT	0.9515728950500488
Mir7371	6mer	SASH3	349	799	804	799	804	3928834	x	6mer	349	NA	0	Mir-7371	>AAGTCA	>TGACTT	0.9515728950500488
Mir7371	6mer	HES5	377	257	262	257	262	7600054	x	6mer	377	NA	0	Mir-7371	>AAGTCA	>TGACTT	0.9515728950500488
Mir7371	6mer	HES5	377	257	262	257	262	7600054	x	6mer	377	NA	0	Mir-7371	>AAGTCA	>TGACTT	0.9515728950500488
Mir7371	6mer	HAGHL	349	77	82	77	82	3907417	x	6mer	349	NA	0	Mir-7371	>AAGTCA	>TGACTT	0.9515728950500488
Mir7371	6mer	HAGHL	349	77	82	77	82	3907417	x	6mer	349	NA	0	Mir-7371	>AAGTCA	>TGACTT	0.9515728950500488
Mir7371	6mer	SIM1	421	163	168	163	168	13637968	x	6mer	421	NA	0	Mir-7371	>AAGTCA	>TGACTT	0.9515728950500488
Mir7371	6mer	SIM1	421	163	168	163	168	13637968	x	6mer	421	NA	0	Mir-7371	>AAGTCA	>TGACTT	0.9515728950500488
Mir7371	6mer	SERPINB2	349	172	177	172	177	3658053	x	6mer	349	NA	0	Mir-7371	>AAGTCA	>TGACTT	0.9515728950500488
Mir7371	6mer	SERPINB2	349	172	177	172	177	3658053	x	6mer	349	NA	0	Mir-7371	>AAGTCA	>TGACTT	0.9515728950500488
Mir7371	6mer	EMP3	349	544	549	544	549	3674550	x	6mer	349	NA	0	Mir-7371	>AAGTCA	>TGACTT	0.9515728950500488
Mir7371	6mer	EMP3	349	544	549	544	549	3674550	x	6mer	349	NA	0	Mir-7371	>AAGTCA	>TGACTT	0.9515728950500488
Mir7371	6mer	CLP1	349	210	215	210	215	3843256	x	6mer	349	NA	0	Mir-7371	>AAGTCA	>TGACTT	0.9515728950500488
Mir7371	6mer	CLP1	349	210	215	210	215	3843256	x	6mer	349	NA	0	Mir-7371	>AAGTCA	>TGACTT	0.9515728950500488
Mir7371	6mer	MYBL2	421	40	45	40	45	13561399	x	6mer	421	NA	0	Mir-7371	>AAGTCA	>TGACTT	0.9515728950500488
Mir7371	6mer	MYBL2	421	40	45	40	45	13561399	x	6mer	421	NA	0	Mir-7371	>AAGTCA	>TGACTT	0.9515728950500488
Mir7371	6mer	ACTR3	421	97	102	97	102	13830745	x	6mer	421	NA	0	Mir-7371	>AAGTCA	>TGACTT	0.9515728950500488
Mir7371	6mer	ACTR3	421	97	102	97	102	13830745	x	6mer	421	NA	0	Mir-7371	>AAGTCA	>TGACTT	0.9515728950500488
Mir7371	6mer	VSTM2A	349	153	158	153	158	3920703	x	6mer	349	NA	0	Mir-7371	>AAGTCA	>TGACTT	0.9515728950500488
Mir7371	6mer	VSTM2A	349	153	158	153	158	3920703	x	6mer	349	NA	0	Mir-7371	>AAGTCA	>TGACTT	0.9515728950500488
Mir7371	6mer	DDX31	415	426	431	426	431	11940973	x	6mer	415	NA	0	Mir-7371	>AAGTCA	>TGACTT	0.9515728950500488
Mir7371	6mer	DDX31	415	426	431	426	431	11940973	x	6mer	415	NA	0	Mir-7371	>AAGTCA	>TGACTT	0.9515728950500488
Mir7371	6mer	GAS2	415	391	396	391	396	12149974	x	6mer	415	NA	0	Mir-7371	>AAGTCA	>TGACTT	0.9515728950500488
Mir7371	6mer	GAS2	415	391	396	391	396	12149974	x	6mer	415	NA	0	Mir-7371	>AAGTCA	>TGACTT	0.9515728950500488
Mir7371	6mer	LRRN1	415	560	565	560	565	12168797	x	6mer	415	NA	0	Mir-7371	>AAGTCA	>TGACTT	0.9515728950500488
Mir7371	6mer	LRRN1	415	560	565	560	565	12168797	x	6mer	415	NA	0	Mir-7371	>AAGTCA	>TGACTT	0.9515728950500488
Mir7371	6mer	ETS1	421	217	222	217	222	13821422	x	6mer	421	NA	0	Mir-7371	>AAGTCA	>TGACTT	0.9515728950500488
Mir7371	6mer	ETS1	421	217	222	217	222	13821422	x	6mer	421	NA	0	Mir-7371	>AAGTCA	>TGACTT	0.9515728950500488
Mir7371	6mer	SETD4	421	67	72	67	72	13842170	x	6mer	421	NA	0	Mir-7371	>AAGTCA	>TGACTT	0.9515728950500488
Mir7371	6mer	SETD4	421	67	72	67	72	13842170	x	6mer	421	NA	0	Mir-7371	>AAGTCA	>TGACTT	0.9515728950500488
Mir7371	6mer	TTC4	377	17	22	17	22	7612119	x	6mer	377	NA	0	Mir-7371	>AAGTCA	>TGACTT	0.9515728950500488
Mir7371	6mer	TTC4	377	17	22	17	22	7612119	x	6mer	377	NA	0	Mir-7371	>AAGTCA	>TGACTT	0.9515728950500488
Mir7371	6mer	ANKRD44	377	217	222	217	222	7579778	x	6mer	377	NA	0	Mir-7371	>AAGTCA	>TGACTT	0.9515728950500488
Mir7371	6mer	ANKRD44	377	217	222	217	222	7579778	x	6mer	377	NA	0	Mir-7371	>AAGTCA	>TGACTT	0.9515728950500488
Mir7371	6mer	SRRD	349	291	296	291	296	3634847	x	6mer	349	NA	0	Mir-7371	>AAGTCA	>TGACTT	0.9515728950500488
Mir7371	6mer	SRRD	349	291	296	291	296	3634847	x	6mer	349	NA	0	Mir-7371	>AAGTCA	>TGACTT	0.9515728950500488
Mir7371	6mer	GNL3	377	38	43	38	43	7481718	x	6mer	377	NA	0	Mir-7371	>AAGTCA	>TGACTT	0.9515728950500488
Mir7371	6mer	GNL3	377	38	43	38	43	7481718	x	6mer	377	NA	0	Mir-7371	>AAGTCA	>TGACTT	0.9515728950500488
Mir7371	6mer	ATF2	377	36	41	36	41	7580979	x	6mer	377	NA	0	Mir-7371	>AAGTCA	>TGACTT	0.9515728950500488
Mir7371	6mer	ATF2	377	36	41	36	41	7580979	x	6mer	377	NA	0	Mir-7371	>AAGTCA	>TGACTT	0.9515728950500488
Mir7371	6mer	GOLGA5	421	283	288	283	288	13881891	x	6mer	421	NA	0	Mir-7371	>AAGTCA	>TGACTT	0.9515728950500488
Mir7371	6mer	GOLGA5	421	283	288	283	288	13881891	x	6mer	421	NA	0	Mir-7371	>AAGTCA	>TGACTT	0.9515728950500488
Mir7371	6mer	ADCYAP1	349	67	72	67	72	3655609	x	6mer	349	NA	0	Mir-7371	>AAGTCA	>TGACTT	0.9515728950500488
Mir7371	6mer	ADCYAP1	349	67	72	67	72	3655609	x	6mer	349	NA	0	Mir-7371	>AAGTCA	>TGACTT	0.9515728950500488
Mir7371	6mer	PTPN23	421	316	321	316	321	13507995	x	6mer	421	NA	0	Mir-7371	>AAGTCA	>TGACTT	0.9515728950500488
Mir7371	6mer	PTPN23	421	316	321	316	321	13507995	x	6mer	421	NA	0	Mir-7371	>AAGTCA	>TGACTT	0.9515728950500488
Mir7371	6mer	ADGRF3	415	174	179	174	179	11947675	x	6mer	415	NA	0	Mir-7371	>AAGTCA	>TGACTT	0.9515728950500488
Mir7371	6mer	ADGRF3	415	174	179	174	179	11947675	x	6mer	415	NA	0	Mir-7371	>AAGTCA	>TGACTT	0.9515728950500488
Mir7371	6mer	KANSL2	349	319	324	319	324	3819944	x	6mer	349	NA	0	Mir-7371	>AAGTCA	>TGACTT	0.9515728950500488
Mir7371	6mer	KANSL2	349	319	324	319	324	3819944	x	6mer	349	NA	0	Mir-7371	>AAGTCA	>TGACTT	0.9515728950500488
Mir7371	6mer	GRK7	349	194	199	194	199	3787524	x	6mer	349	NA	0	Mir-7371	>AAGTCA	>TGACTT	0.9515728950500488
Mir7371	6mer	GRK7	349	194	199	194	199	3787524	x	6mer	349	NA	0	Mir-7371	>AAGTCA	>TGACTT	0.9515728950500488
Mir7371	6mer	RUVBL2	377	34	39	34	39	7607270	x	6mer	377	NA	0	Mir-7371	>AAGTCA	>TGACTT	0.9515728950500488
Mir7371	6mer	RUVBL2	377	34	39	34	39	7607270	x	6mer	377	NA	0	Mir-7371	>AAGTCA	>TGACTT	0.9515728950500488
Mir7371	6mer	MOCS2	349	873	878	873	878	3661122	x	6mer	349	NA	0	Mir-7371	>AAGTCA	>TGACTT	0.9515728950500488
Mir7371	6mer	MOCS2	349	873	878	873	878	3661122	x	6mer	349	NA	0	Mir-7371	>AAGTCA	>TGACTT	0.9515728950500488
Mir7371	6mer	WEE2	415	731	736	731	736	12131069	x	6mer	415	NA	0	Mir-7371	>AAGTCA	>TGACTT	0.9515728950500488
Mir7371	6mer	WEE2	415	731	736	731	736	12131069	x	6mer	415	NA	0	Mir-7371	>AAGTCA	>TGACTT	0.9515728950500488
Mir7371	6mer	LYSMD2	377	250	255	250	255	7503272	x	6mer	377	NA	0	Mir-7371	>AAGTCA	>TGACTT	0.9515728950500488
Mir7371	6mer	LYSMD2	377	250	255	250	255	7503272	x	6mer	377	NA	0	Mir-7371	>AAGTCA	>TGACTT	0.9515728950500488
Mir7371	6mer	TSC2	377	429	434	429	434	7475408	x	6mer	377	NA	0	Mir-7371	>AAGTCA	>TGACTT	0.9515728950500488
Mir7371	6mer	TSC2	377	429	434	429	434	7475408	x	6mer	377	NA	0	Mir-7371	>AAGTCA	>TGACTT	0.9515728950500488
Mir7371	6mer	SGSH	415	231	236	231	236	11998062	x	6mer	415	NA	0	Mir-7371	>AAGTCA	>TGACTT	0.9515728950500488
Mir7371	6mer	SGSH	415	231	236	231	236	11998062	x	6mer	415	NA	0	Mir-7371	>AAGTCA	>TGACTT	0.9515728950500488
Mir7371	6mer	TYSND1	421	210	215	210	215	13539549	x	6mer	421	NA	0	Mir-7371	>AAGTCA	>TGACTT	0.9515728950500488
Mir7371	6mer	TYSND1	421	210	215	210	215	13539549	x	6mer	421	NA	0	Mir-7371	>AAGTCA	>TGACTT	0.9515728950500488
Mir7371	6mer	SPMIP3	421	85	90	85	90	13673580	x	6mer	421	NA	0	Mir-7371	>AAGTCA	>TGACTT	0.9515728950500488
Mir7371	6mer	SPMIP3	421	85	90	85	90	13673580	x	6mer	421	NA	0	Mir-7371	>AAGTCA	>TGACTT	0.9515728950500488
Mir7371	6mer	RRAGD	349	94	99	94	99	3868475	x	6mer	349	NA	0	Mir-7371	>AAGTCA	>TGACTT	0.9515728950500488
Mir7371	6mer	RRAGD	349	94	99	94	99	3868475	x	6mer	349	NA	0	Mir-7371	>AAGTCA	>TGACTT	0.9515728950500488
Mir7371	6mer	TNFRSF12A	421	334	339	334	339	13515118	x	6mer	421	NA	0	Mir-7371	>AAGTCA	>TGACTT	0.9515728950500488
Mir7371	6mer	TNFRSF12A	421	334	339	334	339	13515118	x	6mer	421	NA	0	Mir-7371	>AAGTCA	>TGACTT	0.9515728950500488
Mir7371	6mer	FOXS1	377	379	384	379	384	7525121	x	6mer	377	NA	0	Mir-7371	>AAGTCA	>TGACTT	0.9515728950500488
Mir7371	6mer	FOXS1	377	379	384	379	384	7525121	x	6mer	377	NA	0	Mir-7371	>AAGTCA	>TGACTT	0.9515728950500488
Mir7371	6mer	ELF4	377	247	252	247	252	7730809	x	6mer	377	NA	0	Mir-7371	>AAGTCA	>TGACTT	0.9515728950500488
Mir7371	6mer	ELF4	377	247	252	247	252	7730809	x	6mer	377	NA	0	Mir-7371	>AAGTCA	>TGACTT	0.9515728950500488
Mir7371	6mer	TBCE	415	102	107	102	107	11981559	x	6mer	415	NA	0	Mir-7371	>AAGTCA	>TGACTT	0.9515728950500488
Mir7371	6mer	TBCE	415	102	107	102	107	11981559	x	6mer	415	NA	0	Mir-7371	>AAGTCA	>TGACTT	0.9515728950500488
Mir7371	6mer	FAM216A	421	377	382	377	382	13751160	x	6mer	421	NA	0	Mir-7371	>AAGTCA	>TGACTT	0.9515728950500488
Mir7371	6mer	FAM216A	421	377	382	377	382	13751160	x	6mer	421	NA	0	Mir-7371	>AAGTCA	>TGACTT	0.9515728950500488
Mir7371	6mer	RRS1	421	15	20	15	20	13778120	x	6mer	421	NA	0	Mir-7371	>AAGTCA	>TGACTT	0.9515728950500488
Mir7371	6mer	RRS1	421	15	20	15	20	13778120	x	6mer	421	NA	0	Mir-7371	>AAGTCA	>TGACTT	0.9515728950500488
Mir7371	6mer	TMEM178A	421	71	76	71	76	13593047	x	6mer	421	NA	0	Mir-7371	>AAGTCA	>TGACTT	0.9515728950500488
Mir7371	6mer	TMEM178A	421	71	76	71	76	13593047	x	6mer	421	NA	0	Mir-7371	>AAGTCA	>TGACTT	0.9515728950500488
Mir7371	6mer	PIGB	349	268	273	268	273	3894404	x	6mer	349	NA	0	Mir-7371	>AAGTCA	>TGACTT	0.9515728950500488
Mir7371	6mer	PIGB	349	268	273	268	273	3894404	x	6mer	349	NA	0	Mir-7371	>AAGTCA	>TGACTT	0.9515728950500488
Mir7371	6mer	FOCAD	421	768	773	768	773	13727999	x	6mer	421	NA	0	Mir-7371	>AAGTCA	>TGACTT	0.9515728950500488
Mir7371	6mer	FOCAD	421	768	773	768	773	13727999	x	6mer	421	NA	0	Mir-7371	>AAGTCA	>TGACTT	0.9515728950500488
Mir7371	6mer	TGFBR3L	421	115	120	115	120	13753913	x	6mer	421	NA	0	Mir-7371	>AAGTCA	>TGACTT	0.9515728950500488
Mir7371	6mer	TGFBR3L	421	115	120	115	120	13753913	x	6mer	421	NA	0	Mir-7371	>AAGTCA	>TGACTT	0.9515728950500488
Mir7371	6mer	PAOX	421	212	217	212	217	13537751	x	6mer	421	NA	0	Mir-7371	>AAGTCA	>TGACTT	0.9515728950500488
Mir7371	6mer	PAOX	421	212	217	212	217	13537751	x	6mer	421	NA	0	Mir-7371	>AAGTCA	>TGACTT	0.9515728950500488
Mir7371	6mer	YTHDC2	421	184	189	184	189	13731653	x	6mer	421	NA	0	Mir-7371	>AAGTCA	>TGACTT	0.9515728950500488
Mir7371	6mer	YTHDC2	421	184	189	184	189	13731653	x	6mer	421	NA	0	Mir-7371	>AAGTCA	>TGACTT	0.9515728950500488
Mir7371	6mer	TBX21	421	505	510	505	510	13661805	x	6mer	421	NA	0	Mir-7371	>AAGTCA	>TGACTT	0.9515728950500488
Mir7371	6mer	TBX21	421	505	510	505	510	13661805	x	6mer	421	NA	0	Mir-7371	>AAGTCA	>TGACTT	0.9515728950500488
Mir7371	6mer	NDRG2	421	237	242	237	242	13878232	x	6mer	421	NA	0	Mir-7371	>AAGTCA	>TGACTT	0.9515728950500488
Mir7371	6mer	NDRG2	421	237	242	237	242	13878232	x	6mer	421	NA	0	Mir-7371	>AAGTCA	>TGACTT	0.9515728950500488
Mir7371	6mer	TNFRSF1A	349	565	570	565	570	3810230	x	6mer	349	NA	0	Mir-7371	>AAGTCA	>TGACTT	0.9515728950500488
Mir7371	6mer	TNFRSF1A	349	565	570	565	570	3810230	x	6mer	349	NA	0	Mir-7371	>AAGTCA	>TGACTT	0.9515728950500488
Mir7371	6mer	S100A5	377	511	516	511	516	7626825	x	6mer	377	NA	0	Mir-7371	>AAGTCA	>TGACTT	0.9515728950500488
Mir7371	6mer	S100A5	377	511	516	511	516	7626825	x	6mer	377	NA	0	Mir-7371	>AAGTCA	>TGACTT	0.9515728950500488
Mir7371	6mer	NFS1	415	332	337	332	337	11932659	x	6mer	415	NA	0	Mir-7371	>AAGTCA	>TGACTT	0.9515728950500488
Mir7371	6mer	NFS1	415	332	337	332	337	11932659	x	6mer	415	NA	0	Mir-7371	>AAGTCA	>TGACTT	0.9515728950500488
Mir7371	6mer	PPP4R1	415	191	196	191	196	12057641	x	6mer	415	NA	0	Mir-7371	>AAGTCA	>TGACTT	0.9515728950500488
Mir7371	6mer	PPP4R1	415	191	196	191	196	12057641	x	6mer	415	NA	0	Mir-7371	>AAGTCA	>TGACTT	0.9515728950500488
Mir7371	6mer	DAW1	421	224	229	224	229	13869323	x	6mer	421	NA	0	Mir-7371	>AAGTCA	>TGACTT	0.9515728950500488
Mir7371	6mer	DAW1	421	224	229	224	229	13869323	x	6mer	421	NA	0	Mir-7371	>AAGTCA	>TGACTT	0.9515728950500488
Mir7371	6mer	ETAA1	377	537	542	537	542	7545973	x	6mer	377	NA	0	Mir-7371	>AAGTCA	>TGACTT	0.9515728950500488
Mir7371	6mer	ETAA1	377	537	542	537	542	7545973	x	6mer	377	NA	0	Mir-7371	>AAGTCA	>TGACTT	0.9515728950500488
Mir7371	6mer	SLC2A1	415	666	671	666	671	12093717	x	6mer	415	NA	0	Mir-7371	>AAGTCA	>TGACTT	0.9515728950500488
Mir7371	6mer	SLC2A1	415	666	671	666	671	12093717	x	6mer	415	NA	0	Mir-7371	>AAGTCA	>TGACTT	0.9515728950500488
Mir7371	6mer	MRPS18B	377	29	34	29	34	7644727	x	6mer	377	NA	0	Mir-7371	>AAGTCA	>TGACTT	0.9515728950500488
Mir7371	6mer	MRPS18B	377	29	34	29	34	7644727	x	6mer	377	NA	0	Mir-7371	>AAGTCA	>TGACTT	0.9515728950500488
Mir7371	6mer	ZNF503	421	294	299	294	299	13535408	x	6mer	421	NA	0	Mir-7371	>AAGTCA	>TGACTT	0.9515728950500488
Mir7371	6mer	ZNF503	421	294	299	294	299	13535408	x	6mer	421	NA	0	Mir-7371	>AAGTCA	>TGACTT	0.9515728950500488
Mir7371	6mer	NTMT1	421	452	457	452	457	13570447	x	6mer	421	NA	0	Mir-7371	>AAGTCA	>TGACTT	0.9515728950500488
Mir7371	6mer	NTMT1	421	452	457	452	457	13570447	x	6mer	421	NA	0	Mir-7371	>AAGTCA	>TGACTT	0.9515728950500488
Mir7371	6mer	SELENOF	421	335	340	335	340	13683054	x	6mer	421	NA	0	Mir-7371	>AAGTCA	>TGACTT	0.9515728950500488
Mir7371	6mer	SELENOF	421	335	340	335	340	13683054	x	6mer	421	NA	0	Mir-7371	>AAGTCA	>TGACTT	0.9515728950500488
Mir7371	6mer	CENPT	377	160	165	160	165	7549522	x	6mer	377	NA	0	Mir-7371	>AAGTCA	>TGACTT	0.9515728950500488
Mir7371	6mer	CENPT	377	160	165	160	165	7549522	x	6mer	377	NA	0	Mir-7371	>AAGTCA	>TGACTT	0.9515728950500488
Mir7371	6mer	HSD17B4	377	183	188	183	188	7463932	x	6mer	377	NA	0	Mir-7371	>AAGTCA	>TGACTT	0.9515728950500488
Mir7371	6mer	HSD17B4	377	183	188	183	188	7463932	x	6mer	377	NA	0	Mir-7371	>AAGTCA	>TGACTT	0.9515728950500488
Mir7371	6mer	CCDC146	377	41	46	41	46	7682719	x	6mer	377	NA	0	Mir-7371	>AAGTCA	>TGACTT	0.9515728950500488
Mir7371	6mer	CCDC146	377	41	46	41	46	7682719	x	6mer	377	NA	0	Mir-7371	>AAGTCA	>TGACTT	0.9515728950500488
Mir7371	6mer	TSPAN4	415	394	399	394	399	12140650	x	6mer	415	NA	0	Mir-7371	>AAGTCA	>TGACTT	0.9515728950500488
Mir7371	6mer	TSPAN4	415	394	399	394	399	12140650	x	6mer	415	NA	0	Mir-7371	>AAGTCA	>TGACTT	0.9515728950500488
Mir7371	6mer	LRCH2	377	628	633	628	633	7728084	x	6mer	377	NA	0	Mir-7371	>AAGTCA	>TGACTT	0.9515728950500488
Mir7371	6mer	LRCH2	377	628	633	628	633	7728084	x	6mer	377	NA	0	Mir-7371	>AAGTCA	>TGACTT	0.9515728950500488
Mir7371	6mer	CLVS2	377	145	150	145	150	7653017	x	6mer	377	NA	0	Mir-7371	>AAGTCA	>TGACTT	0.9515728950500488
Mir7371	6mer	CLVS2	377	145	150	145	150	7653017	x	6mer	377	NA	0	Mir-7371	>AAGTCA	>TGACTT	0.9515728950500488
Mir7371	6mer	GPR183	377	42	47	42	47	7566761	x	6mer	377	NA	0	Mir-7371	>AAGTCA	>TGACTT	0.9515728950500488
Mir7371	6mer	GPR183	377	42	47	42	47	7566761	x	6mer	377	NA	0	Mir-7371	>AAGTCA	>TGACTT	0.9515728950500488
Mir7371	6mer	DTNBP1	377	146	151	146	151	7448698	x	6mer	377	NA	0	Mir-7371	>AAGTCA	>TGACTT	0.9515728950500488
Mir7371	6mer	DTNBP1	377	146	151	146	151	7448698	x	6mer	377	NA	0	Mir-7371	>AAGTCA	>TGACTT	0.9515728950500488
Mir7371	6mer	RWDD4	377	800	805	800	805	7720829	x	6mer	377	NA	0	Mir-7371	>AAGTCA	>TGACTT	0.9515728950500488
Mir7371	6mer	RWDD4	377	800	805	800	805	7720829	x	6mer	377	NA	0	Mir-7371	>AAGTCA	>TGACTT	0.9515728950500488
Mir7371	6mer	PLA2G6	415	303	308	303	308	12121041	x	6mer	415	NA	0	Mir-7371	>AAGTCA	>TGACTT	0.9515728950500488
Mir7371	6mer	PLA2G6	415	303	308	303	308	12121041	x	6mer	415	NA	0	Mir-7371	>AAGTCA	>TGACTT	0.9515728950500488
Mir7371	6mer	IL17D	415	27	32	27	32	12084838	x	6mer	415	NA	0	Mir-7371	>AAGTCA	>TGACTT	0.9515728950500488
Mir7371	6mer	IL17D	415	27	32	27	32	12084838	x	6mer	415	NA	0	Mir-7371	>AAGTCA	>TGACTT	0.9515728950500488
Mir7371	6mer	SDHB	415	42	47	42	47	12096686	x	6mer	415	NA	0	Mir-7371	>AAGTCA	>TGACTT	0.9515728950500488
Mir7371	6mer	SDHB	415	42	47	42	47	12096686	x	6mer	415	NA	0	Mir-7371	>AAGTCA	>TGACTT	0.9515728950500488
Mir7371	6mer	SMARCAL1	377	596	601	596	601	7563890	x	6mer	377	NA	0	Mir-7371	>AAGTCA	>TGACTT	0.9515728950500488
Mir7371	6mer	SMARCAL1	377	596	601	596	601	7563890	x	6mer	377	NA	0	Mir-7371	>AAGTCA	>TGACTT	0.9515728950500488
Mir7371	6mer	HDHD5	421	300	305	300	305	13711097	x	6mer	421	NA	0	Mir-7371	>AAGTCA	>TGACTT	0.9515728950500488
Mir7371	6mer	HDHD5	421	300	305	300	305	13711097	x	6mer	421	NA	0	Mir-7371	>AAGTCA	>TGACTT	0.9515728950500488
Mir7371	6mer	RPL22L1	377	68	73	68	73	7559696	x	6mer	377	NA	0	Mir-7371	>AAGTCA	>TGACTT	0.9515728950500488
Mir7371	6mer	RPL22L1	377	68	73	68	73	7559696	x	6mer	377	NA	0	Mir-7371	>AAGTCA	>TGACTT	0.9515728950500488
Mir7371	6mer	NMRK2	377	45	50	45	50	7438735	x	6mer	377	NA	0	Mir-7371	>AAGTCA	>TGACTT	0.9515728950500488
Mir7371	6mer	NMRK2	377	45	50	45	50	7438735	x	6mer	377	NA	0	Mir-7371	>AAGTCA	>TGACTT	0.9515728950500488
Mir7371	6mer	PLA2G12B	421	179	184	179	184	13536191	x	6mer	421	NA	0	Mir-7371	>AAGTCA	>TGACTT	0.9515728950500488
Mir7371	6mer	PLA2G12B	421	179	184	179	184	13536191	x	6mer	421	NA	0	Mir-7371	>AAGTCA	>TGACTT	0.9515728950500488
Mir7371	6mer	GNPTG	415	360	365	360	365	12180070	x	6mer	415	NA	0	Mir-7371	>AAGTCA	>TGACTT	0.9515728950500488
Mir7371	6mer	GNPTG	415	360	365	360	365	12180070	x	6mer	415	NA	0	Mir-7371	>AAGTCA	>TGACTT	0.9515728950500488
Mir7371	6mer	WDR90	415	569	574	569	574	12180865	x	6mer	415	NA	0	Mir-7371	>AAGTCA	>TGACTT	0.9515728950500488
Mir7371	6mer	WDR90	415	569	574	569	574	12180865	x	6mer	415	NA	0	Mir-7371	>AAGTCA	>TGACTT	0.9515728950500488
Mir7371	6mer	NDUFB5	349	473	478	473	478	3786404	x	6mer	349	NA	0	Mir-7371	>AAGTCA	>TGACTT	0.9515728950500488
Mir7371	6mer	NDUFB5	349	473	478	473	478	3786404	x	6mer	349	NA	0	Mir-7371	>AAGTCA	>TGACTT	0.9515728950500488
Mir7371	6mer	UPK1B	415	653	658	653	658	12072879	x	6mer	415	NA	0	Mir-7371	>AAGTCA	>TGACTT	0.9515728950500488
Mir7371	6mer	UPK1B	415	653	658	653	658	12072879	x	6mer	415	NA	0	Mir-7371	>AAGTCA	>TGACTT	0.9515728950500488
Mir7371	6mer	CEP55	377	385	390	385	390	7495892	x	6mer	377	NA	0	Mir-7371	>AAGTCA	>TGACTT	0.9515728950500488
Mir7371	6mer	CEP55	377	385	390	385	390	7495892	x	6mer	377	NA	0	Mir-7371	>AAGTCA	>TGACTT	0.9515728950500488
Mir7371	6mer	ZFP64	349	299	304	299	304	3735971	x	6mer	349	NA	0	Mir-7371	>AAGTCA	>TGACTT	0.9515728950500488
Mir7371	6mer	ZFP64	349	299	304	299	304	3735971	x	6mer	349	NA	0	Mir-7371	>AAGTCA	>TGACTT	0.9515728950500488
Mir7371	6mer	FAM216A	421	394	399	394	399	13751161	x	6mer	421	NA	0	Mir-7371	>AAGTCA	>TGACTT	0.9515728950500488
Mir7371	6mer	FAM216A	421	394	399	394	399	13751161	x	6mer	421	NA	0	Mir-7371	>AAGTCA	>TGACTT	0.9515728950500488
Mir7371	6mer	USH1C	377	103	108	103	108	7715741	x	6mer	377	NA	0	Mir-7371	>AAGTCA	>TGACTT	0.9515728950500488
Mir7371	6mer	USH1C	377	103	108	103	108	7715741	x	6mer	377	NA	0	Mir-7371	>AAGTCA	>TGACTT	0.9515728950500488
Mir7371	6mer	DDX1	421	47	52	47	52	13602577	x	6mer	421	NA	0	Mir-7371	>AAGTCA	>TGACTT	0.9515728950500488
Mir7371	6mer	DDX1	421	47	52	47	52	13602577	x	6mer	421	NA	0	Mir-7371	>AAGTCA	>TGACTT	0.9515728950500488
Mir7371	6mer	SDCBP	415	44	49	44	49	12060055	x	6mer	415	NA	0	Mir-7371	>AAGTCA	>TGACTT	0.9515728950500488
Mir7371	6mer	SDCBP	415	44	49	44	49	12060055	x	6mer	415	NA	0	Mir-7371	>AAGTCA	>TGACTT	0.9515728950500488
Mir7371	6mer	DIRAS3	377	265	270	265	270	7611366	x	6mer	377	NA	0	Mir-7371	>AAGTCA	>TGACTT	0.9515728950500488
Mir7371	6mer	DIRAS3	377	265	270	265	270	7611366	x	6mer	377	NA	0	Mir-7371	>AAGTCA	>TGACTT	0.9515728950500488
Mir7371	6mer	HSDL2	377	136	141	136	141	7468516	x	6mer	377	NA	0	Mir-7371	>AAGTCA	>TGACTT	0.9515728950500488
Mir7371	6mer	HSDL2	377	136	141	136	141	7468516	x	6mer	377	NA	0	Mir-7371	>AAGTCA	>TGACTT	0.9515728950500488
Mir7371	6mer	SNX20	349	491	496	491	496	3728204	x	6mer	349	NA	0	Mir-7371	>AAGTCA	>TGACTT	0.9515728950500488
Mir7371	6mer	SNX20	349	491	496	491	496	3728204	x	6mer	349	NA	0	Mir-7371	>AAGTCA	>TGACTT	0.9515728950500488
Mir7371	6mer	PTGES	415	128	133	128	133	11940259	x	6mer	415	NA	0	Mir-7371	>AAGTCA	>TGACTT	0.9515728950500488
Mir7371	6mer	PTGES	415	128	133	128	133	11940259	x	6mer	415	NA	0	Mir-7371	>AAGTCA	>TGACTT	0.9515728950500488
Mir7371	6mer	HSPH1	377	282	287	282	287	7583393	x	6mer	377	NA	0	Mir-7371	>AAGTCA	>TGACTT	0.9515728950500488
Mir7371	6mer	HSPH1	377	282	287	282	287	7583393	x	6mer	377	NA	0	Mir-7371	>AAGTCA	>TGACTT	0.9515728950500488
Mir7371	6mer	CASD1	421	291	296	291	296	13690060	x	6mer	421	NA	0	Mir-7371	>AAGTCA	>TGACTT	0.9515728950500488
Mir7371	6mer	CASD1	421	291	296	291	296	13690060	x	6mer	421	NA	0	Mir-7371	>AAGTCA	>TGACTT	0.9515728950500488
Mir7371	6mer	PLK4	377	674	679	674	679	7724908	x	6mer	377	NA	0	Mir-7371	>AAGTCA	>TGACTT	0.9515728950500488
Mir7371	6mer	PLK4	377	674	679	674	679	7724908	x	6mer	377	NA	0	Mir-7371	>AAGTCA	>TGACTT	0.9515728950500488
Mir7371	6mer	RPS6KB2	415	177	182	177	182	12141732	x	6mer	415	NA	0	Mir-7371	>AAGTCA	>TGACTT	0.9515728950500488
Mir7371	6mer	RPS6KB2	415	177	182	177	182	12141732	x	6mer	415	NA	0	Mir-7371	>AAGTCA	>TGACTT	0.9515728950500488
Mir7371	6mer	NSUN6	349	494	499	494	499	3801655	x	6mer	349	NA	0	Mir-7371	>AAGTCA	>TGACTT	0.9515728950500488
Mir7371	6mer	NSUN6	349	494	499	494	499	3801655	x	6mer	349	NA	0	Mir-7371	>AAGTCA	>TGACTT	0.9515728950500488
Mir7371	6mer	PRR15L	421	375	380	375	380	13661697	x	6mer	421	NA	0	Mir-7371	>AAGTCA	>TGACTT	0.9515728950500488
Mir7371	6mer	PRR15L	421	375	380	375	380	13661697	x	6mer	421	NA	0	Mir-7371	>AAGTCA	>TGACTT	0.9515728950500488
Mir7371	6mer	MAL	377	521	526	521	526	7544088	x	6mer	377	NA	0	Mir-7371	>AAGTCA	>TGACTT	0.9515728950500488
Mir7371	6mer	MAL	377	521	526	521	526	7544088	x	6mer	377	NA	0	Mir-7371	>AAGTCA	>TGACTT	0.9515728950500488
Mir7371	6mer	GABBR2	377	475	480	475	480	7464943	x	6mer	377	NA	0	Mir-7371	>AAGTCA	>TGACTT	0.9515728950500488
Mir7371	6mer	GABBR2	377	475	480	475	480	7464943	x	6mer	377	NA	0	Mir-7371	>AAGTCA	>TGACTT	0.9515728950500488
Mir7371	6mer	NUPR2	377	210	215	210	215	7666150	x	6mer	377	NA	0	Mir-7371	>AAGTCA	>TGACTT	0.9515728950500488
Mir7371	6mer	NUPR2	377	210	215	210	215	7666150	x	6mer	377	NA	0	Mir-7371	>AAGTCA	>TGACTT	0.9515728950500488
Mir7371	6mer	SCIN	377	180	185	180	185	7670773	x	6mer	377	NA	0	Mir-7371	>AAGTCA	>TGACTT	0.9515728950500488
Mir7371	6mer	SCIN	377	180	185	180	185	7670773	x	6mer	377	NA	0	Mir-7371	>AAGTCA	>TGACTT	0.9515728950500488
Mir7371	6mer	GP1BA	421	64	69	64	69	13623991	x	6mer	421	NA	0	Mir-7371	>AAGTCA	>TGACTT	0.9515728950500488
Mir7371	6mer	GP1BA	421	64	69	64	69	13623991	x	6mer	421	NA	0	Mir-7371	>AAGTCA	>TGACTT	0.9515728950500488
Mir7371	6mer	CDK9	421	766	771	766	771	13569138	x	6mer	421	NA	0	Mir-7371	>AAGTCA	>TGACTT	0.9515728950500488
Mir7371	6mer	CDK9	421	766	771	766	771	13569138	x	6mer	421	NA	0	Mir-7371	>AAGTCA	>TGACTT	0.9515728950500488
Mir7371	6mer	COQ2	415	381	386	381	386	12162916	x	6mer	415	NA	0	Mir-7371	>AAGTCA	>TGACTT	0.9515728950500488
Mir7371	6mer	COQ2	415	381	386	381	386	12162916	x	6mer	415	NA	0	Mir-7371	>AAGTCA	>TGACTT	0.9515728950500488
Mir7371	6mer	EN1	421	637	642	637	642	13830885	x	6mer	421	NA	0	Mir-7371	>AAGTCA	>TGACTT	0.9515728950500488
Mir7371	6mer	EN1	421	637	642	637	642	13830885	x	6mer	421	NA	0	Mir-7371	>AAGTCA	>TGACTT	0.9515728950500488
Mir7371	6mer	RWDD1	415	210	215	210	215	12015075	x	6mer	415	NA	0	Mir-7371	>AAGTCA	>TGACTT	0.9515728950500488
Mir7371	6mer	RWDD1	415	210	215	210	215	12015075	x	6mer	415	NA	0	Mir-7371	>AAGTCA	>TGACTT	0.9515728950500488
Mir7371	6mer	MYZAP	421	768	773	768	773	13524934	x	6mer	421	NA	0	Mir-7371	>AAGTCA	>TGACTT	0.9515728950500488
Mir7371	6mer	MYZAP	421	768	773	768	773	13524934	x	6mer	421	NA	0	Mir-7371	>AAGTCA	>TGACTT	0.9515728950500488
Mir7371	6mer	MED17	377	375	380	375	380	7585388	x	6mer	377	NA	0	Mir-7371	>AAGTCA	>TGACTT	0.9515728950500488
Mir7371	6mer	MED17	377	375	380	375	380	7585388	x	6mer	377	NA	0	Mir-7371	>AAGTCA	>TGACTT	0.9515728950500488
Mir7371	6mer	TMEM258	377	73	78	73	78	7706862	x	6mer	377	NA	0	Mir-7371	>AAGTCA	>TGACTT	0.9515728950500488
Mir7371	6mer	TMEM258	377	73	78	73	78	7706862	x	6mer	377	NA	0	Mir-7371	>AAGTCA	>TGACTT	0.9515728950500488
Mir7371	6mer	GATM	421	179	184	179	184	13882734	x	6mer	421	NA	0	Mir-7371	>AAGTCA	>TGACTT	0.9515728950500488
Mir7371	6mer	GATM	421	179	184	179	184	13882734	x	6mer	421	NA	0	Mir-7371	>AAGTCA	>TGACTT	0.9515728950500488
Mir7371	6mer	USPL1	415	408	413	408	413	12085468	x	6mer	415	NA	0	Mir-7371	>AAGTCA	>TGACTT	0.9515728950500488
Mir7371	6mer	USPL1	415	408	413	408	413	12085468	x	6mer	415	NA	0	Mir-7371	>AAGTCA	>TGACTT	0.9515728950500488
Mir7371	6mer	CARNS1	377	87	92	87	92	7702677	x	6mer	377	NA	0	Mir-7371	>AAGTCA	>TGACTT	0.9515728950500488
Mir7371	6mer	CARNS1	377	87	92	87	92	7702677	x	6mer	377	NA	0	Mir-7371	>AAGTCA	>TGACTT	0.9515728950500488
Mir7371	6mer	CCDC197	421	80	85	80	85	13881678	x	6mer	421	NA	0	Mir-7371	>AAGTCA	>TGACTT	0.9515728950500488
Mir7371	6mer	CCDC197	421	80	85	80	85	13881678	x	6mer	421	NA	0	Mir-7371	>AAGTCA	>TGACTT	0.9515728950500488
Mir7371	6mer	LURAP1	349	753	758	753	758	3760165	x	6mer	349	NA	0	Mir-7371	>AAGTCA	>TGACTT	0.9515728950500488
Mir7371	6mer	LURAP1	349	753	758	753	758	3760165	x	6mer	349	NA	0	Mir-7371	>AAGTCA	>TGACTT	0.9515728950500488
Mir7371	6mer	FAM149A	377	290	295	290	295	7721186	x	6mer	377	NA	0	Mir-7371	>AAGTCA	>TGACTT	0.9515728950500488
Mir7371	6mer	FAM149A	377	290	295	290	295	7721186	x	6mer	377	NA	0	Mir-7371	>AAGTCA	>TGACTT	0.9515728950500488
Mir7371	6mer	TFF2	421	199	204	199	204	13841242	x	6mer	421	NA	0	Mir-7371	>AAGTCA	>TGACTT	0.9515728950500488
Mir7371	6mer	TFF2	421	199	204	199	204	13841242	x	6mer	421	NA	0	Mir-7371	>AAGTCA	>TGACTT	0.9515728950500488
Mir7371	6mer	EPHX2	349	289	294	289	294	3737568	x	6mer	349	NA	0	Mir-7371	>AAGTCA	>TGACTT	0.9515728950500488
Mir7371	6mer	EPHX2	349	289	294	289	294	3737568	x	6mer	349	NA	0	Mir-7371	>AAGTCA	>TGACTT	0.9515728950500488
Mir7371	6mer	CHPT1	377	84	89	84	89	7696164	x	6mer	377	NA	0	Mir-7371	>AAGTCA	>TGACTT	0.9515728950500488
Mir7371	6mer	CHPT1	377	84	89	84	89	7696164	x	6mer	377	NA	0	Mir-7371	>AAGTCA	>TGACTT	0.9515728950500488
Mir7371	6mer	ZBTB12	349	226	231	226	231	3877995	x	6mer	349	NA	0	Mir-7371	>AAGTCA	>TGACTT	0.9515728950500488
Mir7371	6mer	ZBTB12	349	226	231	226	231	3877995	x	6mer	349	NA	0	Mir-7371	>AAGTCA	>TGACTT	0.9515728950500488
Mir7371	6mer	COL9A1	415	146	151	146	151	12011579	x	6mer	415	NA	0	Mir-7371	>AAGTCA	>TGACTT	0.9515728950500488
Mir7371	6mer	COL9A1	415	146	151	146	151	12011579	x	6mer	415	NA	0	Mir-7371	>AAGTCA	>TGACTT	0.9515728950500488
Mir7371	6mer	SLCO1C1	377	314	319	314	319	7684009	x	6mer	377	NA	0	Mir-7371	>AAGTCA	>TGACTT	0.9515728950500488
Mir7371	6mer	SLCO1C1	377	314	319	314	319	7684009	x	6mer	377	NA	0	Mir-7371	>AAGTCA	>TGACTT	0.9515728950500488
Mir7371	6mer	PDZD8	377	200	205	200	205	7496902	x	6mer	377	NA	0	Mir-7371	>AAGTCA	>TGACTT	0.9515728950500488
Mir7371	6mer	PDZD8	377	200	205	200	205	7496902	x	6mer	377	NA	0	Mir-7371	>AAGTCA	>TGACTT	0.9515728950500488
Mir7371	6mer	PHB1	415	828	833	828	833	11992150	x	6mer	415	NA	0	Mir-7371	>AAGTCA	>TGACTT	0.9515728950500488
Mir7371	6mer	PHB1	415	828	833	828	833	11992150	x	6mer	415	NA	0	Mir-7371	>AAGTCA	>TGACTT	0.9515728950500488
Mir7371	6mer	SULF2	349	505	510	505	510	3736373	x	6mer	349	NA	0	Mir-7371	>AAGTCA	>TGACTT	0.9515728950500488
Mir7371	6mer	SULF2	349	505	510	505	510	3736373	x	6mer	349	NA	0	Mir-7371	>AAGTCA	>TGACTT	0.9515728950500488
Mir7371	6mer	DLX6	377	744	749	744	749	7670557	x	6mer	377	NA	0	Mir-7371	>AAGTCA	>TGACTT	0.9515728950500488
Mir7371	6mer	DLX6	377	744	749	744	749	7670557	x	6mer	377	NA	0	Mir-7371	>AAGTCA	>TGACTT	0.9515728950500488
Mir7371	6mer	RALGAPB	377	587	592	587	592	7524572	x	6mer	377	NA	0	Mir-7371	>AAGTCA	>TGACTT	0.9515728950500488
Mir7371	6mer	RALGAPB	377	587	592	587	592	7524572	x	6mer	377	NA	0	Mir-7371	>AAGTCA	>TGACTT	0.9515728950500488
Mir7371	6mer	PAPSS1	377	546	551	546	551	7722110	x	6mer	377	NA	0	Mir-7371	>AAGTCA	>TGACTT	0.9515728950500488
Mir7371	6mer	PAPSS1	377	546	551	546	551	7722110	x	6mer	377	NA	0	Mir-7371	>AAGTCA	>TGACTT	0.9515728950500488
Mir7371	6mer	PER1	415	323	328	323	328	12000140	x	6mer	415	NA	0	Mir-7371	>AAGTCA	>TGACTT	0.9515728950500488
Mir7371	6mer	PER1	415	323	328	323	328	12000140	x	6mer	415	NA	0	Mir-7371	>AAGTCA	>TGACTT	0.9515728950500488
Mir7371	6mer	TSPAN6	377	665	670	665	670	7728851	x	6mer	377	NA	0	Mir-7371	>AAGTCA	>TGACTT	0.9515728950500488
Mir7371	6mer	TSPAN6	377	665	670	665	670	7728851	x	6mer	377	NA	0	Mir-7371	>AAGTCA	>TGACTT	0.9515728950500488
Mir7371	6mer	KIAA2013	415	217	222	217	222	12097439	x	6mer	415	NA	0	Mir-7371	>AAGTCA	>TGACTT	0.9515728950500488
Mir7371	6mer	KIAA2013	415	217	222	217	222	12097439	x	6mer	415	NA	0	Mir-7371	>AAGTCA	>TGACTT	0.9515728950500488
Mir7371	6mer	COMMD10	349	189	194	189	194	3666001	x	6mer	349	NA	0	Mir-7371	>AAGTCA	>TGACTT	0.9515728950500488
Mir7371	6mer	COMMD10	349	189	194	189	194	3666001	x	6mer	349	NA	0	Mir-7371	>AAGTCA	>TGACTT	0.9515728950500488
Mir7371	6mer	URGCP	421	676	681	676	681	13599451	x	6mer	421	NA	0	Mir-7371	>AAGTCA	>TGACTT	0.9515728950500488
Mir7371	6mer	URGCP	421	676	681	676	681	13599451	x	6mer	421	NA	0	Mir-7371	>AAGTCA	>TGACTT	0.9515728950500488
Mir7371	6mer	NSMCE1	349	152	157	152	157	3915178	x	6mer	349	NA	0	Mir-7371	>AAGTCA	>TGACTT	0.9515728950500488
Mir7371	6mer	NSMCE1	349	152	157	152	157	3915178	x	6mer	349	NA	0	Mir-7371	>AAGTCA	>TGACTT	0.9515728950500488
Mir7371	6mer	TMED7	377	210	215	210	215	7463585	x	6mer	377	NA	0	Mir-7371	>AAGTCA	>TGACTT	0.9515728950500488
Mir7371	6mer	TMED7	377	210	215	210	215	7463585	x	6mer	377	NA	0	Mir-7371	>AAGTCA	>TGACTT	0.9515728950500488
Mir7371	6mer	TK2	415	104	109	104	109	11960048	x	6mer	415	NA	0	Mir-7371	>AAGTCA	>TGACTT	0.9515728950500488
Mir7371	6mer	TK2	415	104	109	104	109	11960048	x	6mer	415	NA	0	Mir-7371	>AAGTCA	>TGACTT	0.9515728950500488
Mir7371	6mer	TMEM263	415	145	150	145	150	12119869	x	6mer	415	NA	0	Mir-7371	>AAGTCA	>TGACTT	0.9515728950500488
Mir7371	6mer	TMEM263	415	145	150	145	150	12119869	x	6mer	415	NA	0	Mir-7371	>AAGTCA	>TGACTT	0.9515728950500488
Mir7371	6mer	VTI1B	421	608	613	608	613	13544982	x	6mer	421	NA	0	Mir-7371	>AAGTCA	>TGACTT	0.9515728950500488
Mir7371	6mer	VTI1B	421	608	613	608	613	13544982	x	6mer	421	NA	0	Mir-7371	>AAGTCA	>TGACTT	0.9515728950500488
Mir7371	6mer	TMBIM7P	415	16	21	16	21	12135739	x	6mer	415	NA	0	Mir-7371	>AAGTCA	>TGACTT	0.9515728950500488
Mir7371	6mer	TMBIM7P	415	16	21	16	21	12135739	x	6mer	415	NA	0	Mir-7371	>AAGTCA	>TGACTT	0.9515728950500488
Mir7371	6mer	FNBP4	415	942	947	942	947	12147658	x	6mer	415	NA	0	Mir-7371	>AAGTCA	>TGACTT	0.9515728950500488
Mir7371	6mer	FNBP4	415	942	947	942	947	12147658	x	6mer	415	NA	0	Mir-7371	>AAGTCA	>TGACTT	0.9515728950500488
Mir7371	6mer	TMEM213	421	159	164	159	164	13700400	x	6mer	421	NA	0	Mir-7371	>AAGTCA	>TGACTT	0.9515728950500488
Mir7371	6mer	TMEM213	421	159	164	159	164	13700400	x	6mer	421	NA	0	Mir-7371	>AAGTCA	>TGACTT	0.9515728950500488
Mir7371	6mer	AVPI1	421	215	220	215	220	13533476	x	6mer	421	NA	0	Mir-7371	>AAGTCA	>TGACTT	0.9515728950500488
Mir7371	6mer	AVPI1	421	215	220	215	220	13533476	x	6mer	421	NA	0	Mir-7371	>AAGTCA	>TGACTT	0.9515728950500488
Mir7371	6mer	SPRYD7	349	292	297	292	297	3691081	x	6mer	349	NA	0	Mir-7371	>AAGTCA	>TGACTT	0.9515728950500488
Mir7371	6mer	SPRYD7	349	292	297	292	297	3691081	x	6mer	349	NA	0	Mir-7371	>AAGTCA	>TGACTT	0.9515728950500488
Mir7371	6mer	CHEK1	349	945	950	945	950	3695997	x	6mer	349	NA	0	Mir-7371	>AAGTCA	>TGACTT	0.9515728950500488
Mir7371	6mer	CHEK1	349	945	950	945	950	3695997	x	6mer	349	NA	0	Mir-7371	>AAGTCA	>TGACTT	0.9515728950500488
Mir7371	6mer	DNAH5	377	108	113	108	113	7456227	x	6mer	377	NA	0	Mir-7371	>AAGTCA	>TGACTT	0.9515728950500488
Mir7371	6mer	DNAH5	377	108	113	108	113	7456227	x	6mer	377	NA	0	Mir-7371	>AAGTCA	>TGACTT	0.9515728950500488
Mir7371	6mer	EIF4G2	349	61	66	61	66	3839824	x	6mer	349	NA	0	Mir-7371	>AAGTCA	>TGACTT	0.9515728950500488
Mir7371	6mer	EIF4G2	349	61	66	61	66	3839824	x	6mer	349	NA	0	Mir-7371	>AAGTCA	>TGACTT	0.9515728950500488
Mir7371	6mer	SNRNP70	415	273	278	273	278	12108036	x	6mer	415	NA	0	Mir-7371	>AAGTCA	>TGACTT	0.9515728950500488
Mir7371	6mer	SNRNP70	415	273	278	273	278	12108036	x	6mer	415	NA	0	Mir-7371	>AAGTCA	>TGACTT	0.9515728950500488
Mir7371	6mer	BIN2	421	221	226	221	226	13713974	x	6mer	421	NA	0	Mir-7371	>AAGTCA	>TGACTT	0.9515728950500488
Mir7371	6mer	BIN2	421	221	226	221	226	13713974	x	6mer	421	NA	0	Mir-7371	>AAGTCA	>TGACTT	0.9515728950500488
Mir7371	6mer	ERCC6L	349	206	211	206	211	3926476	x	6mer	349	NA	0	Mir-7371	>AAGTCA	>TGACTT	0.9515728950500488
Mir7371	6mer	ERCC6L	349	206	211	206	211	3926476	x	6mer	349	NA	0	Mir-7371	>AAGTCA	>TGACTT	0.9515728950500488
Mir7371	6mer	PRR15	415	189	194	189	194	12138092	x	6mer	415	NA	0	Mir-7371	>AAGTCA	>TGACTT	0.9515728950500488
Mir7371	6mer	PRR15	415	189	194	189	194	12138092	x	6mer	415	NA	0	Mir-7371	>AAGTCA	>TGACTT	0.9515728950500488
Mir7371	6mer	SYNGAP1	421	101	106	101	106	13629765	x	6mer	421	NA	0	Mir-7371	>AAGTCA	>TGACTT	0.9515728950500488
Mir7371	6mer	SYNGAP1	421	101	106	101	106	13629765	x	6mer	421	NA	0	Mir-7371	>AAGTCA	>TGACTT	0.9515728950500488
Mir7371	6mer	PPP2R5C	421	168	173	168	173	13550536	x	6mer	421	NA	0	Mir-7371	>AAGTCA	>TGACTT	0.9515728950500488
Mir7371	6mer	PPP2R5C	421	168	173	168	173	13550536	x	6mer	421	NA	0	Mir-7371	>AAGTCA	>TGACTT	0.9515728950500488
Mir7371	6mer	PIN1	421	39	44	39	44	13765292	x	6mer	421	NA	0	Mir-7371	>AAGTCA	>TGACTT	0.9515728950500488
Mir7371	6mer	PIN1	421	39	44	39	44	13765292	x	6mer	421	NA	0	Mir-7371	>AAGTCA	>TGACTT	0.9515728950500488
Mir7371	6mer	POT1	377	784	789	784	789	7680936	x	6mer	377	NA	0	Mir-7371	>AAGTCA	>TGACTT	0.9515728950500488
Mir7371	6mer	POT1	377	784	789	784	789	7680936	x	6mer	377	NA	0	Mir-7371	>AAGTCA	>TGACTT	0.9515728950500488
Mir7371	6mer	GABRD	421	530	535	530	535	13800581	x	6mer	421	NA	0	Mir-7371	>AAGTCA	>TGACTT	0.9515728950500488
Mir7371	6mer	GABRD	421	530	535	530	535	13800581	x	6mer	421	NA	0	Mir-7371	>AAGTCA	>TGACTT	0.9515728950500488
Mir7371	6mer	AQP3	415	676	681	676	681	12193140	x	6mer	415	NA	0	Mir-7371	>AAGTCA	>TGACTT	0.9515728950500488
Mir7371	6mer	AQP3	415	676	681	676	681	12193140	x	6mer	415	NA	0	Mir-7371	>AAGTCA	>TGACTT	0.9515728950500488
Mir7371	6mer	LYRM1	349	200	205	200	205	3670798	x	6mer	349	NA	0	Mir-7371	>AAGTCA	>TGACTT	0.9515728950500488
Mir7371	6mer	LYRM1	349	200	205	200	205	3670798	x	6mer	349	NA	0	Mir-7371	>AAGTCA	>TGACTT	0.9515728950500488
Mir7371	6mer	TRIM63	349	205	210	205	210	3684682	x	6mer	349	NA	0	Mir-7371	>AAGTCA	>TGACTT	0.9515728950500488
Mir7371	6mer	TRIM63	349	205	210	205	210	3684682	x	6mer	349	NA	0	Mir-7371	>AAGTCA	>TGACTT	0.9515728950500488
Mir7371	6mer	LOXL4	421	423	428	423	428	13533761	x	6mer	421	NA	0	Mir-7371	>AAGTCA	>TGACTT	0.9515728950500488
Mir7371	6mer	LOXL4	421	423	428	423	428	13533761	x	6mer	421	NA	0	Mir-7371	>AAGTCA	>TGACTT	0.9515728950500488
Mir7371	6mer	DLEU7	349	291	296	291	296	3690954	x	6mer	349	NA	0	Mir-7371	>AAGTCA	>TGACTT	0.9515728950500488
Mir7371	6mer	DLEU7	349	291	296	291	296	3690954	x	6mer	349	NA	0	Mir-7371	>AAGTCA	>TGACTT	0.9515728950500488
Mir7371	6mer	SBF1	349	235	240	235	240	3824053	x	6mer	349	NA	0	Mir-7371	>AAGTCA	>TGACTT	0.9515728950500488
Mir7371	6mer	SBF1	349	235	240	235	240	3824053	x	6mer	349	NA	0	Mir-7371	>AAGTCA	>TGACTT	0.9515728950500488
Mir7371	6mer	RNF7	349	225	230	225	230	3787614	x	6mer	349	NA	0	Mir-7371	>AAGTCA	>TGACTT	0.9515728950500488
Mir7371	6mer	RNF7	349	225	230	225	230	3787614	x	6mer	349	NA	0	Mir-7371	>AAGTCA	>TGACTT	0.9515728950500488
Mir7371	6mer	EPHX2	349	351	356	351	356	3737569	x	6mer	349	NA	0	Mir-7371	>AAGTCA	>TGACTT	0.9515728950500488
Mir7371	6mer	EPHX2	349	351	356	351	356	3737569	x	6mer	349	NA	0	Mir-7371	>AAGTCA	>TGACTT	0.9515728950500488
Mir7371	6mer	HDHD5	377	287	292	287	292	7686967	x	6mer	377	NA	0	Mir-7371	>AAGTCA	>TGACTT	0.9515728950500488
Mir7371	6mer	HDHD5	377	287	292	287	292	7686967	x	6mer	377	NA	0	Mir-7371	>AAGTCA	>TGACTT	0.9515728950500488
Mir7371	6mer	UBA1	415	77	82	77	82	12210862	x	6mer	415	NA	0	Mir-7371	>AAGTCA	>TGACTT	0.9515728950500488
Mir7371	6mer	UBA1	415	77	82	77	82	12210862	x	6mer	415	NA	0	Mir-7371	>AAGTCA	>TGACTT	0.9515728950500488
Mir7371	6mer	MED21	415	129	134	129	134	12126634	x	6mer	415	NA	0	Mir-7371	>AAGTCA	>TGACTT	0.9515728950500488
Mir7371	6mer	MED21	415	129	134	129	134	12126634	x	6mer	415	NA	0	Mir-7371	>AAGTCA	>TGACTT	0.9515728950500488
Mir7371	6mer	SLC2A10	415	258	263	258	263	11946067	x	6mer	415	NA	0	Mir-7371	>AAGTCA	>TGACTT	0.9515728950500488
Mir7371	6mer	SLC2A10	415	258	263	258	263	11946067	x	6mer	415	NA	0	Mir-7371	>AAGTCA	>TGACTT	0.9515728950500488
Mir7371	6mer	CBX4	377	467	472	467	472	7638309	x	6mer	377	NA	0	Mir-7371	>AAGTCA	>TGACTT	0.9515728950500488
Mir7371	6mer	CBX4	377	467	472	467	472	7638309	x	6mer	377	NA	0	Mir-7371	>AAGTCA	>TGACTT	0.9515728950500488
Mir7371	6mer	TESC	421	171	176	171	176	13750047	x	6mer	421	NA	0	Mir-7371	>AAGTCA	>TGACTT	0.9515728950500488
Mir7371	6mer	TESC	421	171	176	171	176	13750047	x	6mer	421	NA	0	Mir-7371	>AAGTCA	>TGACTT	0.9515728950500488
Mir7371	6mer	ABCB1	421	314	319	314	319	13695591	x	6mer	421	NA	0	Mir-7371	>AAGTCA	>TGACTT	0.9515728950500488
Mir7371	6mer	ABCB1	421	314	319	314	319	13695591	x	6mer	421	NA	0	Mir-7371	>AAGTCA	>TGACTT	0.9515728950500488
Mir7371	6mer	KTN1	377	389	394	389	394	7511722	x	6mer	377	NA	0	Mir-7371	>AAGTCA	>TGACTT	0.9515728950500488
Mir7371	6mer	KTN1	377	389	394	389	394	7511722	x	6mer	377	NA	0	Mir-7371	>AAGTCA	>TGACTT	0.9515728950500488
Mir7371	6mer	RWDD1	421	209	214	209	214	13639843	x	6mer	421	NA	0	Mir-7371	>AAGTCA	>TGACTT	0.9515728950500488
Mir7371	6mer	RWDD1	421	209	214	209	214	13639843	x	6mer	421	NA	0	Mir-7371	>AAGTCA	>TGACTT	0.9515728950500488
Mir7371	6mer	ROBO4	377	686	691	686	691	7584976	x	6mer	377	NA	0	Mir-7371	>AAGTCA	>TGACTT	0.9515728950500488
Mir7371	6mer	ROBO4	377	686	691	686	691	7584976	x	6mer	377	NA	0	Mir-7371	>AAGTCA	>TGACTT	0.9515728950500488
Mir7371	6mer	PSMB11	415	262	267	262	267	11912031	x	6mer	415	NA	0	Mir-7371	>AAGTCA	>TGACTT	0.9515728950500488
Mir7371	6mer	PSMB11	415	262	267	262	267	11912031	x	6mer	415	NA	0	Mir-7371	>AAGTCA	>TGACTT	0.9515728950500488
Mir7371	6mer	VDAC1	415	362	367	362	367	11924150	x	6mer	415	NA	0	Mir-7371	>AAGTCA	>TGACTT	0.9515728950500488
Mir7371	6mer	VDAC1	415	362	367	362	367	11924150	x	6mer	415	NA	0	Mir-7371	>AAGTCA	>TGACTT	0.9515728950500488
Mir7371	6mer	IDUA	415	240	245	240	245	12152949	x	6mer	415	NA	0	Mir-7371	>AAGTCA	>TGACTT	0.9515728950500488
Mir7371	6mer	IDUA	415	240	245	240	245	12152949	x	6mer	415	NA	0	Mir-7371	>AAGTCA	>TGACTT	0.9515728950500488
Mir7371	6mer	CWC25	349	91	96	91	96	3777926	x	6mer	349	NA	0	Mir-7371	>AAGTCA	>TGACTT	0.9515728950500488
Mir7371	6mer	CWC25	349	91	96	91	96	3777926	x	6mer	349	NA	0	Mir-7371	>AAGTCA	>TGACTT	0.9515728950500488
Mir7371	6mer	NAGPA	415	671	676	671	676	12185281	x	6mer	415	NA	0	Mir-7371	>AAGTCA	>TGACTT	0.9515728950500488
Mir7371	6mer	NAGPA	415	671	676	671	676	12185281	x	6mer	415	NA	0	Mir-7371	>AAGTCA	>TGACTT	0.9515728950500488
Mir7371	6mer	PCARE	421	201	206	201	206	13580992	x	6mer	421	NA	0	Mir-7371	>AAGTCA	>TGACTT	0.9515728950500488
Mir7371	6mer	PCARE	421	201	206	201	206	13580992	x	6mer	421	NA	0	Mir-7371	>AAGTCA	>TGACTT	0.9515728950500488
Mir7371	6mer	RWDD1	421	182	187	182	187	13639842	x	6mer	421	NA	0	Mir-7371	>AAGTCA	>TGACTT	0.9515728950500488
Mir7371	6mer	RWDD1	421	182	187	182	187	13639842	x	6mer	421	NA	0	Mir-7371	>AAGTCA	>TGACTT	0.9515728950500488
Mir7371	6mer	P3H3	415	499	504	499	504	12124425	x	6mer	415	NA	0	Mir-7371	>AAGTCA	>TGACTT	0.9515728950500488
Mir7371	6mer	P3H3	415	499	504	499	504	12124425	x	6mer	415	NA	0	Mir-7371	>AAGTCA	>TGACTT	0.9515728950500488
Mir7371	6mer	SPRY2	421	430	435	430	435	13863781	x	6mer	421	NA	0	Mir-7371	>AAGTCA	>TGACTT	0.9515728950500488
Mir7371	6mer	SPRY2	421	430	435	430	435	13863781	x	6mer	421	NA	0	Mir-7371	>AAGTCA	>TGACTT	0.9515728950500488
Mir7371	6mer	PIGU	415	516	521	516	521	11932022	x	6mer	415	NA	0	Mir-7371	>AAGTCA	>TGACTT	0.9515728950500488
Mir7371	6mer	PIGU	415	516	521	516	521	11932022	x	6mer	415	NA	0	Mir-7371	>AAGTCA	>TGACTT	0.9515728950500488
Mir7371	6mer	TTC39A	377	730	735	730	735	7613133	x	6mer	377	NA	0	Mir-7371	>AAGTCA	>TGACTT	0.9515728950500488
Mir7371	6mer	TTC39A	377	730	735	730	735	7613133	x	6mer	377	NA	0	Mir-7371	>AAGTCA	>TGACTT	0.9515728950500488
Mir7371	6mer	RAD51AP1	377	251	256	251	256	7686474	x	6mer	377	NA	0	Mir-7371	>AAGTCA	>TGACTT	0.9515728950500488
Mir7371	6mer	RAD51AP1	377	251	256	251	256	7686474	x	6mer	377	NA	0	Mir-7371	>AAGTCA	>TGACTT	0.9515728950500488
Mir7371	6mer	NOL10	415	213	218	213	218	11950565	x	6mer	415	NA	0	Mir-7371	>AAGTCA	>TGACTT	0.9515728950500488
Mir7371	6mer	NOL10	415	213	218	213	218	11950565	x	6mer	415	NA	0	Mir-7371	>AAGTCA	>TGACTT	0.9515728950500488
Mir7371	6mer	ZC3H13	349	379	384	379	384	3791301	x	6mer	349	NA	0	Mir-7371	>AAGTCA	>TGACTT	0.9515728950500488
Mir7371	6mer	ZC3H13	349	379	384	379	384	3791301	x	6mer	349	NA	0	Mir-7371	>AAGTCA	>TGACTT	0.9515728950500488
Mir7371	6mer	TTC34	421	209	214	209	214	13801108	x	6mer	421	NA	0	Mir-7371	>AAGTCA	>TGACTT	0.9515728950500488
Mir7371	6mer	TTC34	421	209	214	209	214	13801108	x	6mer	421	NA	0	Mir-7371	>AAGTCA	>TGACTT	0.9515728950500488
Mir7371	6mer	RPUSD4	377	152	157	152	157	7584706	x	6mer	377	NA	0	Mir-7371	>AAGTCA	>TGACTT	0.9515728950500488
Mir7371	6mer	RPUSD4	377	152	157	152	157	7584706	x	6mer	377	NA	0	Mir-7371	>AAGTCA	>TGACTT	0.9515728950500488
Mir7371	6mer	VPS4A	377	595	600	595	600	7552042	x	6mer	377	NA	0	Mir-7371	>AAGTCA	>TGACTT	0.9515728950500488
Mir7371	6mer	VPS4A	377	595	600	595	600	7552042	x	6mer	377	NA	0	Mir-7371	>AAGTCA	>TGACTT	0.9515728950500488
Mir7371	6mer	MADCAM1	421	613	618	613	618	13759411	x	6mer	421	NA	0	Mir-7371	>AAGTCA	>TGACTT	0.9515728950500488
Mir7371	6mer	MADCAM1	421	613	618	613	618	13759411	x	6mer	421	NA	0	Mir-7371	>AAGTCA	>TGACTT	0.9515728950500488
Mir7371	6mer	TSNARE1	415	403	408	403	408	12051404	x	6mer	415	NA	0	Mir-7371	>AAGTCA	>TGACTT	0.9515728950500488
Mir7371	6mer	TSNARE1	415	403	408	403	408	12051404	x	6mer	415	NA	0	Mir-7371	>AAGTCA	>TGACTT	0.9515728950500488
Mir7371	6mer	DENND2A	349	22	27	22	27	3804467	x	6mer	349	NA	0	Mir-7371	>AAGTCA	>TGACTT	0.9515728950500488
Mir7371	6mer	DENND2A	349	22	27	22	27	3804467	x	6mer	349	NA	0	Mir-7371	>AAGTCA	>TGACTT	0.9515728950500488
Mir7371	6mer	NCKAP5L	349	282	287	282	287	3819114	x	6mer	349	NA	0	Mir-7371	>AAGTCA	>TGACTT	0.9515728950500488
Mir7371	6mer	NCKAP5L	349	282	287	282	287	3819114	x	6mer	349	NA	0	Mir-7371	>AAGTCA	>TGACTT	0.9515728950500488
Mir7371	6mer	MS4A1	415	75	80	75	80	12146433	x	6mer	415	NA	0	Mir-7371	>AAGTCA	>TGACTT	0.9515728950500488
Mir7371	6mer	MS4A1	415	75	80	75	80	12146433	x	6mer	415	NA	0	Mir-7371	>AAGTCA	>TGACTT	0.9515728950500488
Mir7371	6mer	SUMO1	377	688	693	688	693	7564907	x	6mer	377	NA	0	Mir-7371	>AAGTCA	>TGACTT	0.9515728950500488
Mir7371	6mer	SUMO1	377	688	693	688	693	7564907	x	6mer	377	NA	0	Mir-7371	>AAGTCA	>TGACTT	0.9515728950500488
Mir7371	6mer	ADIPOQ	349	757	762	757	762	3851579	x	6mer	349	NA	0	Mir-7371	>AAGTCA	>TGACTT	0.9515728950500488
Mir7371	6mer	ADIPOQ	349	757	762	757	762	3851579	x	6mer	349	NA	0	Mir-7371	>AAGTCA	>TGACTT	0.9515728950500488
Mir7371	6mer	CCDC60	421	604	609	604	609	13749780	x	6mer	421	NA	0	Mir-7371	>AAGTCA	>TGACTT	0.9515728950500488
Mir7371	6mer	CCDC60	421	604	609	604	609	13749780	x	6mer	421	NA	0	Mir-7371	>AAGTCA	>TGACTT	0.9515728950500488
Mir7371	6mer	HS3ST2	377	654	659	654	659	7470834	x	6mer	377	NA	0	Mir-7371	>AAGTCA	>TGACTT	0.9515728950500488
Mir7371	6mer	HS3ST2	377	654	659	654	659	7470834	x	6mer	377	NA	0	Mir-7371	>AAGTCA	>TGACTT	0.9515728950500488
Mir7371	6mer	PRORP	421	358	363	358	363	13546770	x	6mer	421	NA	0	Mir-7371	>AAGTCA	>TGACTT	0.9515728950500488
Mir7371	6mer	PRORP	421	358	363	358	363	13546770	x	6mer	421	NA	0	Mir-7371	>AAGTCA	>TGACTT	0.9515728950500488
Mir7371	6mer	TRAM2	377	80	85	80	85	7648614	x	6mer	377	NA	0	Mir-7371	>AAGTCA	>TGACTT	0.9515728950500488
Mir7371	6mer	TRAM2	377	80	85	80	85	7648614	x	6mer	377	NA	0	Mir-7371	>AAGTCA	>TGACTT	0.9515728950500488
Mir7371	6mer	TINAGL1	349	397	402	397	402	3687454	x	6mer	349	NA	0	Mir-7371	>AAGTCA	>TGACTT	0.9515728950500488
Mir7371	6mer	TINAGL1	349	397	402	397	402	3687454	x	6mer	349	NA	0	Mir-7371	>AAGTCA	>TGACTT	0.9515728950500488
Mir7371	6mer	POLR1C	415	313	318	313	318	12010139	x	6mer	415	NA	0	Mir-7371	>AAGTCA	>TGACTT	0.9515728950500488
Mir7371	6mer	POLR1C	415	313	318	313	318	12010139	x	6mer	415	NA	0	Mir-7371	>AAGTCA	>TGACTT	0.9515728950500488
Mir7371	6mer	FAM193A	421	610	615	610	615	13852279	x	6mer	421	NA	0	Mir-7371	>AAGTCA	>TGACTT	0.9515728950500488
Mir7371	6mer	FAM193A	421	610	615	610	615	13852279	x	6mer	421	NA	0	Mir-7371	>AAGTCA	>TGACTT	0.9515728950500488
Mir7371	6mer	TVP23A	349	134	139	134	139	3909869	x	6mer	349	NA	0	Mir-7371	>AAGTCA	>TGACTT	0.9515728950500488
Mir7371	6mer	TVP23A	349	134	139	134	139	3909869	x	6mer	349	NA	0	Mir-7371	>AAGTCA	>TGACTT	0.9515728950500488
Mir7371	6mer	FANCF	421	158	163	158	163	13848060	x	6mer	421	NA	0	Mir-7371	>AAGTCA	>TGACTT	0.9515728950500488
Mir7371	6mer	FANCF	421	158	163	158	163	13848060	x	6mer	421	NA	0	Mir-7371	>AAGTCA	>TGACTT	0.9515728950500488
Mir7371	6mer	BTG1	415	746	751	746	751	12118552	x	6mer	415	NA	0	Mir-7371	>AAGTCA	>TGACTT	0.9515728950500488
Mir7371	6mer	BTG1	415	746	751	746	751	12118552	x	6mer	415	NA	0	Mir-7371	>AAGTCA	>TGACTT	0.9515728950500488
Mir7371	6mer	LNX1	349	65	70	65	70	3833734	x	6mer	349	NA	0	Mir-7371	>AAGTCA	>TGACTT	0.9515728950500488
Mir7371	6mer	LNX1	349	65	70	65	70	3833734	x	6mer	349	NA	0	Mir-7371	>AAGTCA	>TGACTT	0.9515728950500488
Mir7371	6mer	GNAT2	421	73	78	73	78	13647943	x	6mer	421	NA	0	Mir-7371	>AAGTCA	>TGACTT	0.9515728950500488
Mir7371	6mer	GNAT2	421	73	78	73	78	13647943	x	6mer	421	NA	0	Mir-7371	>AAGTCA	>TGACTT	0.9515728950500488
Mir7371	6mer	RBIS	421	397	402	397	402	13779401	x	6mer	421	NA	0	Mir-7371	>AAGTCA	>TGACTT	0.9515728950500488
Mir7371	6mer	RBIS	421	397	402	397	402	13779401	x	6mer	421	NA	0	Mir-7371	>AAGTCA	>TGACTT	0.9515728950500488
Mir7371	6mer	IL1RN	349	55	60	55	60	3754549	x	6mer	349	NA	0	Mir-7371	>AAGTCA	>TGACTT	0.9515728950500488
Mir7371	6mer	IL1RN	349	55	60	55	60	3754549	x	6mer	349	NA	0	Mir-7371	>AAGTCA	>TGACTT	0.9515728950500488
Mir7371	6mer	TBC1D23	415	144	149	144	149	12071844	x	6mer	415	NA	0	Mir-7371	>AAGTCA	>TGACTT	0.9515728950500488
Mir7371	6mer	TBC1D23	415	144	149	144	149	12071844	x	6mer	415	NA	0	Mir-7371	>AAGTCA	>TGACTT	0.9515728950500488
Mir7371	6mer	CCDC62	421	837	842	837	842	13752066	x	6mer	421	NA	0	Mir-7371	>AAGTCA	>TGACTT	0.9515728950500488
Mir7371	6mer	CCDC62	421	837	842	837	842	13752066	x	6mer	421	NA	0	Mir-7371	>AAGTCA	>TGACTT	0.9515728950500488
Mir7371	6mer	HELT	421	45	50	45	50	13886613	x	6mer	421	NA	0	Mir-7371	>AAGTCA	>TGACTT	0.9515728950500488
Mir7371	6mer	HELT	421	45	50	45	50	13886613	x	6mer	421	NA	0	Mir-7371	>AAGTCA	>TGACTT	0.9515728950500488
Mir7371	6mer	OSM	421	444	449	444	449	13747879	x	6mer	421	NA	0	Mir-7371	>AAGTCA	>TGACTT	0.9515728950500488
Mir7371	6mer	OSM	421	444	449	444	449	13747879	x	6mer	421	NA	0	Mir-7371	>AAGTCA	>TGACTT	0.9515728950500488
Mir7371	6mer	CYRIB	349	392	397	392	397	3649761	x	6mer	349	NA	0	Mir-7371	>AAGTCA	>TGACTT	0.9515728950500488
Mir7371	6mer	CYRIB	349	392	397	392	397	3649761	x	6mer	349	NA	0	Mir-7371	>AAGTCA	>TGACTT	0.9515728950500488
Mir7371	6mer	WASHC1	377	91	96	91	96	7686802	x	6mer	377	NA	0	Mir-7371	>AAGTCA	>TGACTT	0.9515728950500488
Mir7371	6mer	WASHC1	377	91	96	91	96	7686802	x	6mer	377	NA	0	Mir-7371	>AAGTCA	>TGACTT	0.9515728950500488
Mir7371	6mer	PPP5C	415	36	41	36	41	12104247	x	6mer	415	NA	0	Mir-7371	>AAGTCA	>TGACTT	0.9515728950500488
Mir7371	6mer	PPP5C	415	36	41	36	41	12104247	x	6mer	415	NA	0	Mir-7371	>AAGTCA	>TGACTT	0.9515728950500488
Mir7371	6mer	KIAA2026	349	346	351	346	351	3915932	x	6mer	349	NA	0	Mir-7371	>AAGTCA	>TGACTT	0.9515728950500488
Mir7371	6mer	KIAA2026	349	346	351	346	351	3915932	x	6mer	349	NA	0	Mir-7371	>AAGTCA	>TGACTT	0.9515728950500488
Mir7371	6mer	TM9SF2	349	544	549	544	549	3792674	x	6mer	349	NA	0	Mir-7371	>AAGTCA	>TGACTT	0.9515728950500488
Mir7371	6mer	TM9SF2	349	544	549	544	549	3792674	x	6mer	349	NA	0	Mir-7371	>AAGTCA	>TGACTT	0.9515728950500488
Mir7371	6mer	UVRAG	415	132	137	132	137	12088491	x	6mer	415	NA	0	Mir-7371	>AAGTCA	>TGACTT	0.9515728950500488
Mir7371	6mer	UVRAG	415	132	137	132	137	12088491	x	6mer	415	NA	0	Mir-7371	>AAGTCA	>TGACTT	0.9515728950500488
Mir7371	6mer	ANKUB1	377	405	410	405	410	7560603	x	6mer	377	NA	0	Mir-7371	>AAGTCA	>TGACTT	0.9515728950500488
Mir7371	6mer	ANKUB1	377	405	410	405	410	7560603	x	6mer	377	NA	0	Mir-7371	>AAGTCA	>TGACTT	0.9515728950500488
Mir7371	6mer	TMEM218	377	158	163	158	163	7584862	x	6mer	377	NA	0	Mir-7371	>AAGTCA	>TGACTT	0.9515728950500488
Mir7371	6mer	TMEM218	377	158	163	158	163	7584862	x	6mer	377	NA	0	Mir-7371	>AAGTCA	>TGACTT	0.9515728950500488
Mir7371	6mer	ACTG1	349	317	322	317	322	3784050	x	6mer	349	NA	0	Mir-7371	>AAGTCA	>TGACTT	0.9515728950500488
Mir7371	6mer	ACTG1	349	317	322	317	322	3784050	x	6mer	349	NA	0	Mir-7371	>AAGTCA	>TGACTT	0.9515728950500488
Mir7371	6mer	DOCK3	349	639	644	639	644	3919223	x	6mer	349	NA	0	Mir-7371	>AAGTCA	>TGACTT	0.9515728950500488
Mir7371	6mer	DOCK3	349	639	644	639	644	3919223	x	6mer	349	NA	0	Mir-7371	>AAGTCA	>TGACTT	0.9515728950500488
Mir7371	6mer	RNF227	377	153	158	153	158	7642196	x	6mer	377	NA	0	Mir-7371	>AAGTCA	>TGACTT	0.9515728950500488
Mir7371	6mer	RNF227	377	153	158	153	158	7642196	x	6mer	377	NA	0	Mir-7371	>AAGTCA	>TGACTT	0.9515728950500488
Mir7371	6mer	MARS2	421	493	498	493	498	13828083	x	6mer	421	NA	0	Mir-7371	>AAGTCA	>TGACTT	0.9515728950500488
Mir7371	6mer	MARS2	421	493	498	493	498	13828083	x	6mer	421	NA	0	Mir-7371	>AAGTCA	>TGACTT	0.9515728950500488
Mir7371	6mer	KIAA1958	349	94	99	94	99	3671562	x	6mer	349	NA	0	Mir-7371	>AAGTCA	>TGACTT	0.9515728950500488
Mir7371	6mer	KIAA1958	349	94	99	94	99	3671562	x	6mer	349	NA	0	Mir-7371	>AAGTCA	>TGACTT	0.9515728950500488
Mir7371	6mer	SPPL3	377	124	129	124	129	7430225	x	6mer	377	NA	0	Mir-7371	>AAGTCA	>TGACTT	0.9515728950500488
Mir7371	6mer	SPPL3	377	124	129	124	129	7430225	x	6mer	377	NA	0	Mir-7371	>AAGTCA	>TGACTT	0.9515728950500488
Mir7371	6mer	RAB38	421	426	431	426	431	13815472	x	6mer	421	NA	0	Mir-7371	>AAGTCA	>TGACTT	0.9515728950500488
Mir7371	6mer	RAB38	421	426	431	426	431	13815472	x	6mer	421	NA	0	Mir-7371	>AAGTCA	>TGACTT	0.9515728950500488
Mir7371	6mer	SLC9C1	421	148	153	148	153	13835813	x	6mer	421	NA	0	Mir-7371	>AAGTCA	>TGACTT	0.9515728950500488
Mir7371	6mer	SLC9C1	421	148	153	148	153	13835813	x	6mer	421	NA	0	Mir-7371	>AAGTCA	>TGACTT	0.9515728950500488
Mir7371	6mer	MAP3K4	349	304	309	304	309	3862876	x	6mer	349	NA	0	Mir-7371	>AAGTCA	>TGACTT	0.9515728950500488
Mir7371	6mer	MAP3K4	349	304	309	304	309	3862876	x	6mer	349	NA	0	Mir-7371	>AAGTCA	>TGACTT	0.9515728950500488
Mir7371	6mer	CHD7	377	849	854	849	854	7452732	x	6mer	377	NA	0	Mir-7371	>AAGTCA	>TGACTT	0.9515728950500488
Mir7371	6mer	CHD7	377	849	854	849	854	7452732	x	6mer	377	NA	0	Mir-7371	>AAGTCA	>TGACTT	0.9515728950500488
Mir7371	6mer	PYROXD1	421	136	141	136	141	13706245	x	6mer	421	NA	0	Mir-7371	>AAGTCA	>TGACTT	0.9515728950500488
Mir7371	6mer	PYROXD1	421	136	141	136	141	13706245	x	6mer	421	NA	0	Mir-7371	>AAGTCA	>TGACTT	0.9515728950500488
Mir7371	6mer	BAG4	415	112	117	112	117	11952268	x	6mer	415	NA	0	Mir-7371	>AAGTCA	>TGACTT	0.9515728950500488
Mir7371	6mer	BAG4	415	112	117	112	117	11952268	x	6mer	415	NA	0	Mir-7371	>AAGTCA	>TGACTT	0.9515728950500488
Mir7371	6mer	TIMM8A	349	96	101	96	101	3927131	x	6mer	349	NA	0	Mir-7371	>AAGTCA	>TGACTT	0.9515728950500488
Mir7371	6mer	TIMM8A	349	96	101	96	101	3927131	x	6mer	349	NA	0	Mir-7371	>AAGTCA	>TGACTT	0.9515728950500488
Mir7371	6mer	GPSM2	415	321	326	321	326	12020314	x	6mer	415	NA	0	Mir-7371	>AAGTCA	>TGACTT	0.9515728950500488
Mir7371	6mer	GPSM2	415	321	326	321	326	12020314	x	6mer	415	NA	0	Mir-7371	>AAGTCA	>TGACTT	0.9515728950500488
Mir7371	6mer	LGI2	421	142	147	142	147	13855116	x	6mer	421	NA	0	Mir-7371	>AAGTCA	>TGACTT	0.9515728950500488
Mir7371	6mer	LGI2	421	142	147	142	147	13855116	x	6mer	421	NA	0	Mir-7371	>AAGTCA	>TGACTT	0.9515728950500488
Mir7371	6mer	KRBA2	349	182	187	182	187	3873159	x	6mer	349	NA	0	Mir-7371	>AAGTCA	>TGACTT	0.9515728950500488
Mir7371	6mer	KRBA2	349	182	187	182	187	3873159	x	6mer	349	NA	0	Mir-7371	>AAGTCA	>TGACTT	0.9515728950500488
Mir7371	6mer	TMEM59L	377	729	734	729	734	7435530	x	6mer	377	NA	0	Mir-7371	>AAGTCA	>TGACTT	0.9515728950500488
Mir7371	6mer	TMEM59L	377	729	734	729	734	7435530	x	6mer	377	NA	0	Mir-7371	>AAGTCA	>TGACTT	0.9515728950500488
Mir7371	6mer	BDNF	349	291	296	291	296	3840727	x	6mer	349	NA	0	Mir-7371	>AAGTCA	>TGACTT	0.9515728950500488
Mir7371	6mer	BDNF	349	291	296	291	296	3840727	x	6mer	349	NA	0	Mir-7371	>AAGTCA	>TGACTT	0.9515728950500488
Mir7371	6mer	KIAA1210	421	711	716	711	716	13896017	x	6mer	421	NA	0	Mir-7371	>AAGTCA	>TGACTT	0.9515728950500488
Mir7371	6mer	KIAA1210	421	711	716	711	716	13896017	x	6mer	421	NA	0	Mir-7371	>AAGTCA	>TGACTT	0.9515728950500488
Mir7371	6mer	ORC4	349	88	93	88	93	3702375	x	6mer	349	NA	0	Mir-7371	>AAGTCA	>TGACTT	0.9515728950500488
Mir7371	6mer	ORC4	349	88	93	88	93	3702375	x	6mer	349	NA	0	Mir-7371	>AAGTCA	>TGACTT	0.9515728950500488
Mir7371	6mer	NIP7	377	72	77	72	77	7552125	x	6mer	377	NA	0	Mir-7371	>AAGTCA	>TGACTT	0.9515728950500488
Mir7371	6mer	NIP7	377	72	77	72	77	7552125	x	6mer	377	NA	0	Mir-7371	>AAGTCA	>TGACTT	0.9515728950500488
Mir7371	6mer	MYL9	377	806	811	806	811	7523956	x	6mer	377	NA	0	Mir-7371	>AAGTCA	>TGACTT	0.9515728950500488
Mir7371	6mer	MYL9	377	806	811	806	811	7523956	x	6mer	377	NA	0	Mir-7371	>AAGTCA	>TGACTT	0.9515728950500488
Mir7371	6mer	ASTE1	377	536	541	536	541	7673701	x	6mer	377	NA	0	Mir-7371	>AAGTCA	>TGACTT	0.9515728950500488
Mir7371	6mer	ASTE1	377	536	541	536	541	7673701	x	6mer	377	NA	0	Mir-7371	>AAGTCA	>TGACTT	0.9515728950500488
Mir7371	6mer	IFFO1	415	216	221	216	221	12124999	x	6mer	415	NA	0	Mir-7371	>AAGTCA	>TGACTT	0.9515728950500488
Mir7371	6mer	IFFO1	415	216	221	216	221	12124999	x	6mer	415	NA	0	Mir-7371	>AAGTCA	>TGACTT	0.9515728950500488
Mir7371	6mer	TRAPPC13	421	217	222	217	222	13779769	x	6mer	421	NA	0	Mir-7371	>AAGTCA	>TGACTT	0.9515728950500488
Mir7371	6mer	TRAPPC13	421	217	222	217	222	13779769	x	6mer	421	NA	0	Mir-7371	>AAGTCA	>TGACTT	0.9515728950500488
Mir7371	6mer	MRPL1	421	64	69	64	69	13889999	x	6mer	421	NA	0	Mir-7371	>AAGTCA	>TGACTT	0.9515728950500488
Mir7371	6mer	MRPL1	421	64	69	64	69	13889999	x	6mer	421	NA	0	Mir-7371	>AAGTCA	>TGACTT	0.9515728950500488
Mir7371	6mer	MAP4K1	377	34	39	34	39	7602913	x	6mer	377	NA	0	Mir-7371	>AAGTCA	>TGACTT	0.9515728950500488
Mir7371	6mer	MAP4K1	377	34	39	34	39	7602913	x	6mer	377	NA	0	Mir-7371	>AAGTCA	>TGACTT	0.9515728950500488
Mir7371	6mer	VWA7	421	312	317	312	317	13628249	x	6mer	421	NA	0	Mir-7371	>AAGTCA	>TGACTT	0.9515728950500488
Mir7371	6mer	VWA7	421	312	317	312	317	13628249	x	6mer	421	NA	0	Mir-7371	>AAGTCA	>TGACTT	0.9515728950500488
Mir7371	6mer	EXOSC5	421	451	456	451	456	13795704	x	6mer	421	NA	0	Mir-7371	>AAGTCA	>TGACTT	0.9515728950500488
Mir7371	6mer	EXOSC5	421	451	456	451	456	13795704	x	6mer	421	NA	0	Mir-7371	>AAGTCA	>TGACTT	0.9515728950500488
Mir7371	6mer	HROB	415	426	431	426	431	11992493	x	6mer	415	NA	0	Mir-7371	>AAGTCA	>TGACTT	0.9515728950500488
Mir7371	6mer	HROB	415	426	431	426	431	11992493	x	6mer	415	NA	0	Mir-7371	>AAGTCA	>TGACTT	0.9515728950500488
Mir7371	6mer	ENPP1	349	140	145	140	145	3865590	x	6mer	349	NA	0	Mir-7371	>AAGTCA	>TGACTT	0.9515728950500488
Mir7371	6mer	ENPP1	349	140	145	140	145	3865590	x	6mer	349	NA	0	Mir-7371	>AAGTCA	>TGACTT	0.9515728950500488
Mir7371	6mer	FAM162A	377	119	124	119	124	7575500	x	6mer	377	NA	0	Mir-7371	>AAGTCA	>TGACTT	0.9515728950500488
Mir7371	6mer	FAM162A	377	119	124	119	124	7575500	x	6mer	377	NA	0	Mir-7371	>AAGTCA	>TGACTT	0.9515728950500488
Mir7371	6mer	NOXRED1	415	62	67	62	67	11918544	x	6mer	415	NA	0	Mir-7371	>AAGTCA	>TGACTT	0.9515728950500488
Mir7371	6mer	NOXRED1	415	62	67	62	67	11918544	x	6mer	415	NA	0	Mir-7371	>AAGTCA	>TGACTT	0.9515728950500488
Mir7371	6mer	ORC4	377	239	244	239	244	7577687	x	6mer	377	NA	0	Mir-7371	>AAGTCA	>TGACTT	0.9515728950500488
Mir7371	6mer	ORC4	377	239	244	239	244	7577687	x	6mer	377	NA	0	Mir-7371	>AAGTCA	>TGACTT	0.9515728950500488
Mir7371	6mer	ARPC1A	377	247	252	247	252	7465944	x	6mer	377	NA	0	Mir-7371	>AAGTCA	>TGACTT	0.9515728950500488
Mir7371	6mer	ARPC1A	377	247	252	247	252	7465944	x	6mer	377	NA	0	Mir-7371	>AAGTCA	>TGACTT	0.9515728950500488
Mir7371	6mer	NOP14	349	193	198	193	198	3836928	x	6mer	349	NA	0	Mir-7371	>AAGTCA	>TGACTT	0.9515728950500488
Mir7371	6mer	NOP14	349	193	198	193	198	3836928	x	6mer	349	NA	0	Mir-7371	>AAGTCA	>TGACTT	0.9515728950500488
Mir7371	6mer	RAB39A	377	632	637	632	637	7586111	x	6mer	377	NA	0	Mir-7371	>AAGTCA	>TGACTT	0.9515728950500488
Mir7371	6mer	RAB39A	377	632	637	632	637	7586111	x	6mer	377	NA	0	Mir-7371	>AAGTCA	>TGACTT	0.9515728950500488
Mir7371	6mer	MALSU1	377	333	338	333	338	7671267	x	6mer	377	NA	0	Mir-7371	>AAGTCA	>TGACTT	0.9515728950500488
Mir7371	6mer	MALSU1	377	333	338	333	338	7671267	x	6mer	377	NA	0	Mir-7371	>AAGTCA	>TGACTT	0.9515728950500488
Mir7371	6mer	DPM2	349	347	352	347	352	3730618	x	6mer	349	NA	0	Mir-7371	>AAGTCA	>TGACTT	0.9515728950500488
Mir7371	6mer	DPM2	349	347	352	347	352	3730618	x	6mer	349	NA	0	Mir-7371	>AAGTCA	>TGACTT	0.9515728950500488
Mir7371	6mer	CDK5RAP3	415	201	206	201	206	11991517	x	6mer	415	NA	0	Mir-7371	>AAGTCA	>TGACTT	0.9515728950500488
Mir7371	6mer	CDK5RAP3	415	201	206	201	206	11991517	x	6mer	415	NA	0	Mir-7371	>AAGTCA	>TGACTT	0.9515728950500488
Mir7371	6mer	GNG4	377	94	99	94	99	7622581	x	6mer	377	NA	0	Mir-7371	>AAGTCA	>TGACTT	0.9515728950500488
Mir7371	6mer	GNG4	377	94	99	94	99	7622581	x	6mer	377	NA	0	Mir-7371	>AAGTCA	>TGACTT	0.9515728950500488
Mir7371	6mer	IL22	415	430	435	430	435	12117191	x	6mer	415	NA	0	Mir-7371	>AAGTCA	>TGACTT	0.9515728950500488
Mir7371	6mer	IL22	415	430	435	430	435	12117191	x	6mer	415	NA	0	Mir-7371	>AAGTCA	>TGACTT	0.9515728950500488
Mir7371	6mer	ENC1	377	37	42	37	42	7460054	x	6mer	377	NA	0	Mir-7371	>AAGTCA	>TGACTT	0.9515728950500488
Mir7371	6mer	ENC1	377	37	42	37	42	7460054	x	6mer	377	NA	0	Mir-7371	>AAGTCA	>TGACTT	0.9515728950500488
Mir7371	6mer	FOXD3	421	416	421	416	421	13688085	x	6mer	421	NA	0	Mir-7371	>AAGTCA	>TGACTT	0.9515728950500488
Mir7371	6mer	FOXD3	421	416	421	416	421	13688085	x	6mer	421	NA	0	Mir-7371	>AAGTCA	>TGACTT	0.9515728950500488
Mir7371	6mer	SLC19A2	421	240	245	240	245	13681382	x	6mer	421	NA	0	Mir-7371	>AAGTCA	>TGACTT	0.9515728950500488
Mir7371	6mer	SLC19A2	421	240	245	240	245	13681382	x	6mer	421	NA	0	Mir-7371	>AAGTCA	>TGACTT	0.9515728950500488
Mir7371	6mer	CALCOCO2	415	855	860	855	860	11991964	x	6mer	415	NA	0	Mir-7371	>AAGTCA	>TGACTT	0.9515728950500488
Mir7371	6mer	CALCOCO2	415	855	860	855	860	11991964	x	6mer	415	NA	0	Mir-7371	>AAGTCA	>TGACTT	0.9515728950500488
Mir7371	6mer	EEFSEC	415	126	131	126	131	12171046	x	6mer	415	NA	0	Mir-7371	>AAGTCA	>TGACTT	0.9515728950500488
Mir7371	6mer	EEFSEC	415	126	131	126	131	12171046	x	6mer	415	NA	0	Mir-7371	>AAGTCA	>TGACTT	0.9515728950500488
Mir7371	6mer	PCNT	349	23	28	23	28	3850221	x	6mer	349	NA	0	Mir-7371	>AAGTCA	>TGACTT	0.9515728950500488
Mir7371	6mer	PCNT	349	23	28	23	28	3850221	x	6mer	349	NA	0	Mir-7371	>AAGTCA	>TGACTT	0.9515728950500488
Mir7371	6mer	GAP43	349	389	394	389	394	3705318	x	6mer	349	NA	0	Mir-7371	>AAGTCA	>TGACTT	0.9515728950500488
Mir7371	6mer	GAP43	349	389	394	389	394	3705318	x	6mer	349	NA	0	Mir-7371	>AAGTCA	>TGACTT	0.9515728950500488
Mir7371	6mer	PI15	421	706	711	706	711	13778912	x	6mer	421	NA	0	Mir-7371	>AAGTCA	>TGACTT	0.9515728950500488
Mir7371	6mer	PI15	421	706	711	706	711	13778912	x	6mer	421	NA	0	Mir-7371	>AAGTCA	>TGACTT	0.9515728950500488
Mir7371	6mer	SCRN3	421	278	283	278	283	13825847	x	6mer	421	NA	0	Mir-7371	>AAGTCA	>TGACTT	0.9515728950500488
Mir7371	6mer	SCRN3	421	278	283	278	283	13825847	x	6mer	421	NA	0	Mir-7371	>AAGTCA	>TGACTT	0.9515728950500488
Mir7371	6mer	ASAH1	421	387	392	387	392	13892852	x	6mer	421	NA	0	Mir-7371	>AAGTCA	>TGACTT	0.9515728950500488
Mir7371	6mer	ASAH1	421	387	392	387	392	13892852	x	6mer	421	NA	0	Mir-7371	>AAGTCA	>TGACTT	0.9515728950500488
Mir7371	6mer	UBXN4	377	365	370	365	370	7577891	x	6mer	377	NA	0	Mir-7371	>AAGTCA	>TGACTT	0.9515728950500488
Mir7371	6mer	UBXN4	377	365	370	365	370	7577891	x	6mer	377	NA	0	Mir-7371	>AAGTCA	>TGACTT	0.9515728950500488
Mir7371	6mer	WDR4	415	490	495	490	495	12069866	x	6mer	415	NA	0	Mir-7371	>AAGTCA	>TGACTT	0.9515728950500488
Mir7371	6mer	WDR4	415	490	495	490	495	12069866	x	6mer	415	NA	0	Mir-7371	>AAGTCA	>TGACTT	0.9515728950500488
Mir7371	6mer	C1QA	377	689	694	689	694	7596709	x	6mer	377	NA	0	Mir-7371	>AAGTCA	>TGACTT	0.9515728950500488
Mir7371	6mer	C1QA	377	689	694	689	694	7596709	x	6mer	377	NA	0	Mir-7371	>AAGTCA	>TGACTT	0.9515728950500488
Mir7371	6mer	MYOC	377	395	400	395	400	7617090	x	6mer	377	NA	0	Mir-7371	>AAGTCA	>TGACTT	0.9515728950500488
Mir7371	6mer	MYOC	377	395	400	395	400	7617090	x	6mer	377	NA	0	Mir-7371	>AAGTCA	>TGACTT	0.9515728950500488
Mir7371	6mer	MIF4GD	349	811	816	811	816	3781712	x	6mer	349	NA	0	Mir-7371	>AAGTCA	>TGACTT	0.9515728950500488
Mir7371	6mer	MIF4GD	349	811	816	811	816	3781712	x	6mer	349	NA	0	Mir-7371	>AAGTCA	>TGACTT	0.9515728950500488
Mir7371	6mer	RTN1	349	250	255	250	255	3901073	x	6mer	349	NA	0	Mir-7371	>AAGTCA	>TGACTT	0.9515728950500488
Mir7371	6mer	RTN1	349	250	255	250	255	3901073	x	6mer	349	NA	0	Mir-7371	>AAGTCA	>TGACTT	0.9515728950500488
Mir7371	6mer	IKBKE	377	277	282	277	282	7620073	x	6mer	377	NA	0	Mir-7371	>AAGTCA	>TGACTT	0.9515728950500488
Mir7371	6mer	IKBKE	377	277	282	277	282	7620073	x	6mer	377	NA	0	Mir-7371	>AAGTCA	>TGACTT	0.9515728950500488
Mir7371	6mer	DCAF4	421	300	305	300	305	13542353	x	6mer	421	NA	0	Mir-7371	>AAGTCA	>TGACTT	0.9515728950500488
Mir7371	6mer	DCAF4	421	300	305	300	305	13542353	x	6mer	421	NA	0	Mir-7371	>AAGTCA	>TGACTT	0.9515728950500488
Mir7371	6mer	LMO4	415	151	156	151	156	11974230	x	6mer	415	NA	0	Mir-7371	>AAGTCA	>TGACTT	0.9515728950500488
Mir7371	6mer	LMO4	415	151	156	151	156	11974230	x	6mer	415	NA	0	Mir-7371	>AAGTCA	>TGACTT	0.9515728950500488
Mir7371	6mer	RRM1	421	374	379	374	379	13813342	x	6mer	421	NA	0	Mir-7371	>AAGTCA	>TGACTT	0.9515728950500488
Mir7371	6mer	RRM1	421	374	379	374	379	13813342	x	6mer	421	NA	0	Mir-7371	>AAGTCA	>TGACTT	0.9515728950500488
Mir7371	6mer	ARRDC2	349	291	296	291	296	3639946	x	6mer	349	NA	0	Mir-7371	>AAGTCA	>TGACTT	0.9515728950500488
Mir7371	6mer	ARRDC2	349	291	296	291	296	3639946	x	6mer	349	NA	0	Mir-7371	>AAGTCA	>TGACTT	0.9515728950500488
Mir7371	6mer	CYB5R1	421	272	277	272	277	13677608	x	6mer	421	NA	0	Mir-7371	>AAGTCA	>TGACTT	0.9515728950500488
Mir7371	6mer	CYB5R1	421	272	277	272	277	13677608	x	6mer	421	NA	0	Mir-7371	>AAGTCA	>TGACTT	0.9515728950500488
Mir7371	6mer	CYS1	377	630	635	630	635	7539655	x	6mer	377	NA	0	Mir-7371	>AAGTCA	>TGACTT	0.9515728950500488
Mir7371	6mer	CYS1	377	630	635	630	635	7539655	x	6mer	377	NA	0	Mir-7371	>AAGTCA	>TGACTT	0.9515728950500488
Mir7371	6mer	DQX1	377	174	179	174	179	7714821	x	6mer	377	NA	0	Mir-7371	>AAGTCA	>TGACTT	0.9515728950500488
Mir7371	6mer	DQX1	377	174	179	174	179	7714821	x	6mer	377	NA	0	Mir-7371	>AAGTCA	>TGACTT	0.9515728950500488
Mir7371	6mer	HDHD5	377	261	266	261	266	7686966	x	6mer	377	NA	0	Mir-7371	>AAGTCA	>TGACTT	0.9515728950500488
Mir7371	6mer	HDHD5	377	261	266	261	266	7686966	x	6mer	377	NA	0	Mir-7371	>AAGTCA	>TGACTT	0.9515728950500488
Mir7371	6mer	TMBIM4	349	258	263	258	263	3815365	x	6mer	349	NA	0	Mir-7371	>AAGTCA	>TGACTT	0.9515728950500488
Mir7371	6mer	TMBIM4	349	258	263	258	263	3815365	x	6mer	349	NA	0	Mir-7371	>AAGTCA	>TGACTT	0.9515728950500488
Mir7371	6mer	MAK	415	739	744	739	744	12055238	x	6mer	415	NA	0	Mir-7371	>AAGTCA	>TGACTT	0.9515728950500488
Mir7371	6mer	MAK	415	739	744	739	744	12055238	x	6mer	415	NA	0	Mir-7371	>AAGTCA	>TGACTT	0.9515728950500488
Mir7371	6mer	ADAMTS13	421	91	96	91	96	13572232	x	6mer	421	NA	0	Mir-7371	>AAGTCA	>TGACTT	0.9515728950500488
Mir7371	6mer	ADAMTS13	421	91	96	91	96	13572232	x	6mer	421	NA	0	Mir-7371	>AAGTCA	>TGACTT	0.9515728950500488
Mir7371	6mer	TSNARE1	421	409	414	409	414	13767700	x	6mer	421	NA	0	Mir-7371	>AAGTCA	>TGACTT	0.9515728950500488
Mir7371	6mer	TSNARE1	421	409	414	409	414	13767700	x	6mer	421	NA	0	Mir-7371	>AAGTCA	>TGACTT	0.9515728950500488
Mir7371	6mer	DNAJC8	421	282	287	282	287	13807973	x	6mer	421	NA	0	Mir-7371	>AAGTCA	>TGACTT	0.9515728950500488
Mir7371	6mer	DNAJC8	421	282	287	282	287	13807973	x	6mer	421	NA	0	Mir-7371	>AAGTCA	>TGACTT	0.9515728950500488
Mir7371	6mer	SOX12	349	214	219	214	219	3724960	x	6mer	349	NA	0	Mir-7371	>AAGTCA	>TGACTT	0.9515728950500488
Mir7371	6mer	SOX12	349	214	219	214	219	3724960	x	6mer	349	NA	0	Mir-7371	>AAGTCA	>TGACTT	0.9515728950500488
Mir7371	6mer	MED11	377	283	288	283	288	7640938	x	6mer	377	NA	0	Mir-7371	>AAGTCA	>TGACTT	0.9515728950500488
Mir7371	6mer	MED11	377	283	288	283	288	7640938	x	6mer	377	NA	0	Mir-7371	>AAGTCA	>TGACTT	0.9515728950500488
Mir7371	6mer	NDUFA7	421	56	61	56	61	13754461	x	6mer	421	NA	0	Mir-7371	>AAGTCA	>TGACTT	0.9515728950500488
Mir7371	6mer	NDUFA7	421	56	61	56	61	13754461	x	6mer	421	NA	0	Mir-7371	>AAGTCA	>TGACTT	0.9515728950500488
Mir7371	6mer	CASP16	415	705	710	705	710	12181563	x	6mer	415	NA	0	Mir-7371	>AAGTCA	>TGACTT	0.9515728950500488
Mir7371	6mer	CASP16	415	705	710	705	710	12181563	x	6mer	415	NA	0	Mir-7371	>AAGTCA	>TGACTT	0.9515728950500488
Mir7371	6mer	TMEM203	421	249	254	249	254	13573995	x	6mer	421	NA	0	Mir-7371	>AAGTCA	>TGACTT	0.9515728950500488
Mir7371	6mer	TMEM203	421	249	254	249	254	13573995	x	6mer	421	NA	0	Mir-7371	>AAGTCA	>TGACTT	0.9515728950500488
Mir7371	6mer	LMAN2L	377	114	119	114	119	7536649	x	6mer	377	NA	0	Mir-7371	>AAGTCA	>TGACTT	0.9515728950500488
Mir7371	6mer	LMAN2L	377	114	119	114	119	7536649	x	6mer	377	NA	0	Mir-7371	>AAGTCA	>TGACTT	0.9515728950500488
Mir7371	6mer	LRCH4	349	187	192	187	192	3875789	x	6mer	349	NA	0	Mir-7371	>AAGTCA	>TGACTT	0.9515728950500488
Mir7371	6mer	LRCH4	349	187	192	187	192	3875789	x	6mer	349	NA	0	Mir-7371	>AAGTCA	>TGACTT	0.9515728950500488
Mir7371	6mer	BUB3	421	66	71	66	71	13531524	x	6mer	421	NA	0	Mir-7371	>AAGTCA	>TGACTT	0.9515728950500488
Mir7371	6mer	BUB3	421	66	71	66	71	13531524	x	6mer	421	NA	0	Mir-7371	>AAGTCA	>TGACTT	0.9515728950500488
Mir7371	6mer	UTP25	377	570	575	570	575	7620623	x	6mer	377	NA	0	Mir-7371	>AAGTCA	>TGACTT	0.9515728950500488
Mir7371	6mer	UTP25	377	570	575	570	575	7620623	x	6mer	377	NA	0	Mir-7371	>AAGTCA	>TGACTT	0.9515728950500488
Mir7371	6mer	ACAA2	415	17	22	17	22	12063197	x	6mer	415	NA	0	Mir-7371	>AAGTCA	>TGACTT	0.9515728950500488
Mir7371	6mer	ACAA2	415	17	22	17	22	12063197	x	6mer	415	NA	0	Mir-7371	>AAGTCA	>TGACTT	0.9515728950500488
Mir7371	6mer	P4HA1	415	733	738	733	738	11899648	x	6mer	415	NA	0	Mir-7371	>AAGTCA	>TGACTT	0.9515728950500488
Mir7371	6mer	P4HA1	415	733	738	733	738	11899648	x	6mer	415	NA	0	Mir-7371	>AAGTCA	>TGACTT	0.9515728950500488
Mir7371	6mer	C6H11ORF98	377	117	122	117	122	7706429	x	6mer	377	NA	0	Mir-7371	>AAGTCA	>TGACTT	0.9515728950500488
Mir7371	6mer	C6H11ORF98	377	117	122	117	122	7706429	x	6mer	377	NA	0	Mir-7371	>AAGTCA	>TGACTT	0.9515728950500488
Mir7371	6mer	CCAR2	377	720	725	720	725	7543220	x	6mer	377	NA	0	Mir-7371	>AAGTCA	>TGACTT	0.9515728950500488
Mir7371	6mer	CCAR2	377	720	725	720	725	7543220	x	6mer	377	NA	0	Mir-7371	>AAGTCA	>TGACTT	0.9515728950500488
Mir7371	6mer	VPS25	421	327	332	327	332	13664253	x	6mer	421	NA	0	Mir-7371	>AAGTCA	>TGACTT	0.9515728950500488
Mir7371	6mer	VPS25	421	327	332	327	332	13664253	x	6mer	421	NA	0	Mir-7371	>AAGTCA	>TGACTT	0.9515728950500488
Mir7371	6mer	CLRN3	421	261	266	261	266	13541458	x	6mer	421	NA	0	Mir-7371	>AAGTCA	>TGACTT	0.9515728950500488
Mir7371	6mer	CLRN3	421	261	266	261	266	13541458	x	6mer	421	NA	0	Mir-7371	>AAGTCA	>TGACTT	0.9515728950500488
Mir7371	6mer	RPS6KA2	349	194	199	194	199	3862633	x	6mer	349	NA	0	Mir-7371	>AAGTCA	>TGACTT	0.9515728950500488
Mir7371	6mer	RPS6KA2	349	194	199	194	199	3862633	x	6mer	349	NA	0	Mir-7371	>AAGTCA	>TGACTT	0.9515728950500488
Mir7371	6mer	DNAJC12	421	377	382	377	382	13540214	x	6mer	421	NA	0	Mir-7371	>AAGTCA	>TGACTT	0.9515728950500488
Mir7371	6mer	DNAJC12	421	377	382	377	382	13540214	x	6mer	421	NA	0	Mir-7371	>AAGTCA	>TGACTT	0.9515728950500488
Mir7371	6mer	BCOR	377	306	311	306	311	7573167	x	6mer	377	NA	0	Mir-7371	>AAGTCA	>TGACTT	0.9515728950500488
Mir7371	6mer	BCOR	377	306	311	306	311	7573167	x	6mer	377	NA	0	Mir-7371	>AAGTCA	>TGACTT	0.9515728950500488
Mir7371	6mer	ITGBL1	421	227	232	227	232	13862999	x	6mer	421	NA	0	Mir-7371	>AAGTCA	>TGACTT	0.9515728950500488
Mir7371	6mer	ITGBL1	421	227	232	227	232	13862999	x	6mer	421	NA	0	Mir-7371	>AAGTCA	>TGACTT	0.9515728950500488
Mir7371	6mer	HMOX2	377	591	596	591	596	7470444	x	6mer	377	NA	0	Mir-7371	>AAGTCA	>TGACTT	0.9515728950500488
Mir7371	6mer	HMOX2	377	591	596	591	596	7470444	x	6mer	377	NA	0	Mir-7371	>AAGTCA	>TGACTT	0.9515728950500488
Mir7371	6mer	MEGF6	421	287	292	287	292	13801290	x	6mer	421	NA	0	Mir-7371	>AAGTCA	>TGACTT	0.9515728950500488
Mir7371	6mer	MEGF6	421	287	292	287	292	13801290	x	6mer	421	NA	0	Mir-7371	>AAGTCA	>TGACTT	0.9515728950500488
Mir7371	6mer	STAT6	421	129	134	129	134	13717510	x	6mer	421	NA	0	Mir-7371	>AAGTCA	>TGACTT	0.9515728950500488
Mir7371	6mer	STAT6	421	129	134	129	134	13717510	x	6mer	421	NA	0	Mir-7371	>AAGTCA	>TGACTT	0.9515728950500488
Mir7371	6mer	ATP4B	421	318	323	318	323	13861200	x	6mer	421	NA	0	Mir-7371	>AAGTCA	>TGACTT	0.9515728950500488
Mir7371	6mer	ATP4B	421	318	323	318	323	13861200	x	6mer	421	NA	0	Mir-7371	>AAGTCA	>TGACTT	0.9515728950500488
Mir7371	6mer	PLEKHM2	421	473	478	473	478	13803530	x	6mer	421	NA	0	Mir-7371	>AAGTCA	>TGACTT	0.9515728950500488
Mir7371	6mer	PLEKHM2	421	473	478	473	478	13803530	x	6mer	421	NA	0	Mir-7371	>AAGTCA	>TGACTT	0.9515728950500488
Mir7371	6mer	PTPN23	349	253	258	253	258	3916972	x	6mer	349	NA	0	Mir-7371	>AAGTCA	>TGACTT	0.9515728950500488
Mir7371	6mer	PTPN23	349	253	258	253	258	3916972	x	6mer	349	NA	0	Mir-7371	>AAGTCA	>TGACTT	0.9515728950500488
Mir7371	6mer	RIPK2	377	551	556	551	556	7447382	x	6mer	377	NA	0	Mir-7371	>AAGTCA	>TGACTT	0.9515728950500488
Mir7371	6mer	RIPK2	377	551	556	551	556	7447382	x	6mer	377	NA	0	Mir-7371	>AAGTCA	>TGACTT	0.9515728950500488
Mir7371	6mer	PDE5A	421	223	228	223	228	13892419	x	6mer	421	NA	0	Mir-7371	>AAGTCA	>TGACTT	0.9515728950500488
Mir7371	6mer	PDE5A	421	223	228	223	228	13892419	x	6mer	421	NA	0	Mir-7371	>AAGTCA	>TGACTT	0.9515728950500488
Mir7371	6mer	CCDC141	349	363	368	363	368	3700399	x	6mer	349	NA	0	Mir-7371	>AAGTCA	>TGACTT	0.9515728950500488
Mir7371	6mer	CCDC141	349	363	368	363	368	3700399	x	6mer	349	NA	0	Mir-7371	>AAGTCA	>TGACTT	0.9515728950500488
Mir7371	6mer	RIOX2	421	17	22	17	22	13872808	x	6mer	421	NA	0	Mir-7371	>AAGTCA	>TGACTT	0.9515728950500488
Mir7371	6mer	RIOX2	421	17	22	17	22	13872808	x	6mer	421	NA	0	Mir-7371	>AAGTCA	>TGACTT	0.9515728950500488
Mir7371	6mer	IL12A	415	337	342	337	342	12197104	x	6mer	415	NA	0	Mir-7371	>AAGTCA	>TGACTT	0.9515728950500488
Mir7371	6mer	IL12A	415	337	342	337	342	12197104	x	6mer	415	NA	0	Mir-7371	>AAGTCA	>TGACTT	0.9515728950500488
Mir7371	6mer	ORC4	421	89	94	89	94	13830042	x	6mer	421	NA	0	Mir-7371	>AAGTCA	>TGACTT	0.9515728950500488
Mir7371	6mer	ORC4	421	89	94	89	94	13830042	x	6mer	421	NA	0	Mir-7371	>AAGTCA	>TGACTT	0.9515728950500488
Mir7371	6mer	RASSF6	349	706	711	706	711	3830267	x	6mer	349	NA	0	Mir-7371	>AAGTCA	>TGACTT	0.9515728950500488
Mir7371	6mer	RASSF6	349	706	711	706	711	3830267	x	6mer	349	NA	0	Mir-7371	>AAGTCA	>TGACTT	0.9515728950500488
Mir7371	6mer	BORCS6	421	803	808	803	808	13621881	x	6mer	421	NA	0	Mir-7371	>AAGTCA	>TGACTT	0.9515728950500488
Mir7371	6mer	BORCS6	421	803	808	803	808	13621881	x	6mer	421	NA	0	Mir-7371	>AAGTCA	>TGACTT	0.9515728950500488
Mir7371	6mer	ARRDC2	415	154	159	154	159	12040467	x	6mer	415	NA	0	Mir-7371	>AAGTCA	>TGACTT	0.9515728950500488
Mir7371	6mer	ARRDC2	415	154	159	154	159	12040467	x	6mer	415	NA	0	Mir-7371	>AAGTCA	>TGACTT	0.9515728950500488
Mir7371	6mer	S100Z	421	41	46	41	46	13787550	x	6mer	421	NA	0	Mir-7371	>AAGTCA	>TGACTT	0.9515728950500488
Mir7371	6mer	S100Z	421	41	46	41	46	13787550	x	6mer	421	NA	0	Mir-7371	>AAGTCA	>TGACTT	0.9515728950500488
Mir7371	6mer	OXLD1	349	122	127	122	127	3783875	x	6mer	349	NA	0	Mir-7371	>AAGTCA	>TGACTT	0.9515728950500488
Mir7371	6mer	OXLD1	349	122	127	122	127	3783875	x	6mer	349	NA	0	Mir-7371	>AAGTCA	>TGACTT	0.9515728950500488
Mir7371	6mer	OPTN	415	559	564	559	564	12126784	x	6mer	415	NA	0	Mir-7371	>AAGTCA	>TGACTT	0.9515728950500488
Mir7371	6mer	OPTN	415	559	564	559	564	12126784	x	6mer	415	NA	0	Mir-7371	>AAGTCA	>TGACTT	0.9515728950500488
Mir7371	6mer	SETDB2	421	182	187	182	187	13814846	x	6mer	421	NA	0	Mir-7371	>AAGTCA	>TGACTT	0.9515728950500488
Mir7371	6mer	SETDB2	421	182	187	182	187	13814846	x	6mer	421	NA	0	Mir-7371	>AAGTCA	>TGACTT	0.9515728950500488
Mir7371	6mer	PPP1R15A	421	75	80	75	80	13789755	x	6mer	421	NA	0	Mir-7371	>AAGTCA	>TGACTT	0.9515728950500488
Mir7371	6mer	PPP1R15A	421	75	80	75	80	13789755	x	6mer	421	NA	0	Mir-7371	>AAGTCA	>TGACTT	0.9515728950500488
Mir7371	6mer	MAF1	421	285	290	285	290	13766325	x	6mer	421	NA	0	Mir-7371	>AAGTCA	>TGACTT	0.9515728950500488
Mir7371	6mer	MAF1	421	285	290	285	290	13766325	x	6mer	421	NA	0	Mir-7371	>AAGTCA	>TGACTT	0.9515728950500488
Mir7371	6mer	GCM2	415	317	322	317	322	12055335	x	6mer	415	NA	0	Mir-7371	>AAGTCA	>TGACTT	0.9515728950500488
Mir7371	6mer	GCM2	415	317	322	317	322	12055335	x	6mer	415	NA	0	Mir-7371	>AAGTCA	>TGACTT	0.9515728950500488
Mir7371	6mer	BYSL	377	523	528	523	528	7646994	x	6mer	377	NA	0	Mir-7371	>AAGTCA	>TGACTT	0.9515728950500488
Mir7371	6mer	BYSL	377	523	528	523	528	7646994	x	6mer	377	NA	0	Mir-7371	>AAGTCA	>TGACTT	0.9515728950500488
Mir7371	6mer	TNPO2	421	109	114	109	114	13763369	x	6mer	421	NA	0	Mir-7371	>AAGTCA	>TGACTT	0.9515728950500488
Mir7371	6mer	TNPO2	421	109	114	109	114	13763369	x	6mer	421	NA	0	Mir-7371	>AAGTCA	>TGACTT	0.9515728950500488
Mir7371	6mer	TEN1	415	359	364	359	364	11994381	x	6mer	415	NA	0	Mir-7371	>AAGTCA	>TGACTT	0.9515728950500488
Mir7371	6mer	TEN1	415	359	364	359	364	11994381	x	6mer	415	NA	0	Mir-7371	>AAGTCA	>TGACTT	0.9515728950500488
Mir7371	6mer	GLTP	421	554	559	554	559	13748696	x	6mer	421	NA	0	Mir-7371	>AAGTCA	>TGACTT	0.9515728950500488
Mir7371	6mer	GLTP	421	554	559	554	559	13748696	x	6mer	421	NA	0	Mir-7371	>AAGTCA	>TGACTT	0.9515728950500488
Mir7371	6mer	NIPAL3	377	111	116	111	116	7595806	x	6mer	377	NA	0	Mir-7371	>AAGTCA	>TGACTT	0.9515728950500488
Mir7371	6mer	NIPAL3	377	111	116	111	116	7595806	x	6mer	377	NA	0	Mir-7371	>AAGTCA	>TGACTT	0.9515728950500488
Mir7371	6mer	COG5	349	45	50	45	50	3807240	x	6mer	349	NA	0	Mir-7371	>AAGTCA	>TGACTT	0.9515728950500488
Mir7371	6mer	COG5	349	45	50	45	50	3807240	x	6mer	349	NA	0	Mir-7371	>AAGTCA	>TGACTT	0.9515728950500488
Mir7371	6mer	NIPAL3	377	771	776	771	776	7595808	x	6mer	377	NA	0	Mir-7371	>AAGTCA	>TGACTT	0.9515728950500488
Mir7371	6mer	NIPAL3	377	771	776	771	776	7595808	x	6mer	377	NA	0	Mir-7371	>AAGTCA	>TGACTT	0.9515728950500488
Mir7371	6mer	SLC25A17	349	107	112	107	112	3823043	x	6mer	349	NA	0	Mir-7371	>AAGTCA	>TGACTT	0.9515728950500488
Mir7371	6mer	SLC25A17	349	107	112	107	112	3823043	x	6mer	349	NA	0	Mir-7371	>AAGTCA	>TGACTT	0.9515728950500488
Mir7371	6mer	RBX1	349	48	53	48	53	3823064	x	6mer	349	NA	0	Mir-7371	>AAGTCA	>TGACTT	0.9515728950500488
Mir7371	6mer	RBX1	349	48	53	48	53	3823064	x	6mer	349	NA	0	Mir-7371	>AAGTCA	>TGACTT	0.9515728950500488
Mir7371	6mer	TSSC4	377	87	92	87	92	7701755	x	6mer	377	NA	0	Mir-7371	>AAGTCA	>TGACTT	0.9515728950500488
Mir7371	6mer	TSSC4	377	87	92	87	92	7701755	x	6mer	377	NA	0	Mir-7371	>AAGTCA	>TGACTT	0.9515728950500488
Mir7371	6mer	ITGB5	421	361	366	361	366	13833734	x	6mer	421	NA	0	Mir-7371	>AAGTCA	>TGACTT	0.9515728950500488
Mir7371	6mer	ITGB5	421	361	366	361	366	13833734	x	6mer	421	NA	0	Mir-7371	>AAGTCA	>TGACTT	0.9515728950500488
Mir7371	6mer	CSNK2B	377	50	55	50	55	7643740	x	6mer	377	NA	0	Mir-7371	>AAGTCA	>TGACTT	0.9515728950500488
Mir7371	6mer	CSNK2B	377	50	55	50	55	7643740	x	6mer	377	NA	0	Mir-7371	>AAGTCA	>TGACTT	0.9515728950500488
Mir7371	6mer	GUCY2C	421	388	393	388	393	13709507	x	6mer	421	NA	0	Mir-7371	>AAGTCA	>TGACTT	0.9515728950500488
Mir7371	6mer	GUCY2C	421	388	393	388	393	13709507	x	6mer	421	NA	0	Mir-7371	>AAGTCA	>TGACTT	0.9515728950500488
Mir7371	6mer	CTNNBIP1	415	570	575	570	575	12097953	x	6mer	415	NA	0	Mir-7371	>AAGTCA	>TGACTT	0.9515728950500488
Mir7371	6mer	CTNNBIP1	415	570	575	570	575	12097953	x	6mer	415	NA	0	Mir-7371	>AAGTCA	>TGACTT	0.9515728950500488
Mir7371	6mer	DIABLO	421	400	405	400	405	13751776	x	6mer	421	NA	0	Mir-7371	>AAGTCA	>TGACTT	0.9515728950500488
Mir7371	6mer	DIABLO	421	400	405	400	405	13751776	x	6mer	421	NA	0	Mir-7371	>AAGTCA	>TGACTT	0.9515728950500488
Mir7371	6mer	FBXO7	349	328	333	328	333	3821090	x	6mer	349	NA	0	Mir-7371	>AAGTCA	>TGACTT	0.9515728950500488
Mir7371	6mer	FBXO7	349	328	333	328	333	3821090	x	6mer	349	NA	0	Mir-7371	>AAGTCA	>TGACTT	0.9515728950500488
Mir7371	6mer	DDA1	377	578	583	578	583	7437399	x	6mer	377	NA	0	Mir-7371	>AAGTCA	>TGACTT	0.9515728950500488
Mir7371	6mer	DDA1	377	578	583	578	583	7437399	x	6mer	377	NA	0	Mir-7371	>AAGTCA	>TGACTT	0.9515728950500488
Mir7371	6mer	CDIPT	415	328	333	328	333	12178605	x	6mer	415	NA	0	Mir-7371	>AAGTCA	>TGACTT	0.9515728950500488
Mir7371	6mer	CDIPT	415	328	333	328	333	12178605	x	6mer	415	NA	0	Mir-7371	>AAGTCA	>TGACTT	0.9515728950500488
Mir7371	6mer	FOCAD	349	501	506	501	506	3664700	x	6mer	349	NA	0	Mir-7371	>AAGTCA	>TGACTT	0.9515728950500488
Mir7371	6mer	FOCAD	349	501	506	501	506	3664700	x	6mer	349	NA	0	Mir-7371	>AAGTCA	>TGACTT	0.9515728950500488
Mir7371	6mer	SLC10A1	377	82	87	82	87	7513687	x	6mer	377	NA	0	Mir-7371	>AAGTCA	>TGACTT	0.9515728950500488
Mir7371	6mer	SLC10A1	377	82	87	82	87	7513687	x	6mer	377	NA	0	Mir-7371	>AAGTCA	>TGACTT	0.9515728950500488
Mir7371	6mer	MYOF	377	394	399	394	399	7495968	x	6mer	377	NA	0	Mir-7371	>AAGTCA	>TGACTT	0.9515728950500488
Mir7371	6mer	MYOF	377	394	399	394	399	7495968	x	6mer	377	NA	0	Mir-7371	>AAGTCA	>TGACTT	0.9515728950500488
Mir7371	6mer	IRF1	349	125	130	125	130	3715623	x	6mer	349	NA	0	Mir-7371	>AAGTCA	>TGACTT	0.9515728950500488
Mir7371	6mer	IRF1	349	125	130	125	130	3715623	x	6mer	349	NA	0	Mir-7371	>AAGTCA	>TGACTT	0.9515728950500488
Mir7371	6mer	HEBP1	415	115	120	115	120	12123539	x	6mer	415	NA	0	Mir-7371	>AAGTCA	>TGACTT	0.9515728950500488
Mir7371	6mer	HEBP1	415	115	120	115	120	12123539	x	6mer	415	NA	0	Mir-7371	>AAGTCA	>TGACTT	0.9515728950500488
Mir7371	6mer	MYF6	377	297	302	297	302	7694503	x	6mer	377	NA	0	Mir-7371	>AAGTCA	>TGACTT	0.9515728950500488
Mir7371	6mer	MYF6	377	297	302	297	302	7694503	x	6mer	377	NA	0	Mir-7371	>AAGTCA	>TGACTT	0.9515728950500488
Mir7371	6mer	GABRD	421	170	175	170	175	13800580	x	6mer	421	NA	0	Mir-7371	>AAGTCA	>TGACTT	0.9515728950500488
Mir7371	6mer	GABRD	421	170	175	170	175	13800580	x	6mer	421	NA	0	Mir-7371	>AAGTCA	>TGACTT	0.9515728950500488
Mir7371	6mer	CFAP44	415	31	36	31	36	12072657	x	6mer	415	NA	0	Mir-7371	>AAGTCA	>TGACTT	0.9515728950500488
Mir7371	6mer	CFAP44	415	31	36	31	36	12072657	x	6mer	415	NA	0	Mir-7371	>AAGTCA	>TGACTT	0.9515728950500488
Mir7371	6mer	MRPL19	349	221	226	221	226	3755221	x	6mer	349	NA	0	Mir-7371	>AAGTCA	>TGACTT	0.9515728950500488
Mir7371	6mer	MRPL19	349	221	226	221	226	3755221	x	6mer	349	NA	0	Mir-7371	>AAGTCA	>TGACTT	0.9515728950500488
Mir7371	6mer	HS3ST2	421	365	370	365	370	13518929	x	6mer	421	NA	0	Mir-7371	>AAGTCA	>TGACTT	0.9515728950500488
Mir7371	6mer	HS3ST2	421	365	370	365	370	13518929	x	6mer	421	NA	0	Mir-7371	>AAGTCA	>TGACTT	0.9515728950500488
Mir7371	6mer	LYPLA2	377	28	33	28	33	7596169	x	6mer	377	NA	0	Mir-7371	>AAGTCA	>TGACTT	0.9515728950500488
Mir7371	6mer	LYPLA2	377	28	33	28	33	7596169	x	6mer	377	NA	0	Mir-7371	>AAGTCA	>TGACTT	0.9515728950500488
Mir7371	6mer	CDK2AP1	421	224	229	224	229	13752282	x	6mer	421	NA	0	Mir-7371	>AAGTCA	>TGACTT	0.9515728950500488
Mir7371	6mer	CDK2AP1	421	224	229	224	229	13752282	x	6mer	421	NA	0	Mir-7371	>AAGTCA	>TGACTT	0.9515728950500488
Mir7371	6mer	GAPDH	415	15	20	15	20	12125033	x	6mer	415	NA	0	Mir-7371	>AAGTCA	>TGACTT	0.9515728950500488
Mir7371	6mer	GAPDH	415	15	20	15	20	12125033	x	6mer	415	NA	0	Mir-7371	>AAGTCA	>TGACTT	0.9515728950500488
Mir7371	6mer	IL2RB	349	440	445	440	445	3821849	x	6mer	349	NA	0	Mir-7371	>AAGTCA	>TGACTT	0.9515728950500488
Mir7371	6mer	IL2RB	349	440	445	440	445	3821849	x	6mer	349	NA	0	Mir-7371	>AAGTCA	>TGACTT	0.9515728950500488
Mir7371	6mer	PLRG1	415	45	50	45	50	12158962	x	6mer	415	NA	0	Mir-7371	>AAGTCA	>TGACTT	0.9515728950500488
Mir7371	6mer	PLRG1	415	45	50	45	50	12158962	x	6mer	415	NA	0	Mir-7371	>AAGTCA	>TGACTT	0.9515728950500488
Mir7371	6mer	TMEM266	377	169	174	169	174	7490948	x	6mer	377	NA	0	Mir-7371	>AAGTCA	>TGACTT	0.9515728950500488
Mir7371	6mer	TMEM266	377	169	174	169	174	7490948	x	6mer	377	NA	0	Mir-7371	>AAGTCA	>TGACTT	0.9515728950500488
Mir7371	6mer	PRPF18	349	260	265	260	265	3808123	x	6mer	349	NA	0	Mir-7371	>AAGTCA	>TGACTT	0.9515728950500488
Mir7371	6mer	PRPF18	349	260	265	260	265	3808123	x	6mer	349	NA	0	Mir-7371	>AAGTCA	>TGACTT	0.9515728950500488
Mir7371	6mer	NAT14	377	496	501	496	501	7608994	x	6mer	377	NA	0	Mir-7371	>AAGTCA	>TGACTT	0.9515728950500488
Mir7371	6mer	NAT14	377	496	501	496	501	7608994	x	6mer	377	NA	0	Mir-7371	>AAGTCA	>TGACTT	0.9515728950500488
Mir7371	6mer	USP54	349	156	161	156	161	3884297	x	6mer	349	NA	0	Mir-7371	>AAGTCA	>TGACTT	0.9515728950500488
Mir7371	6mer	USP54	349	156	161	156	161	3884297	x	6mer	349	NA	0	Mir-7371	>AAGTCA	>TGACTT	0.9515728950500488
Mir7371	6mer	COMMD10	349	95	100	95	100	3666002	x	6mer	349	NA	0	Mir-7371	>AAGTCA	>TGACTT	0.9515728950500488
Mir7371	6mer	COMMD10	349	95	100	95	100	3666002	x	6mer	349	NA	0	Mir-7371	>AAGTCA	>TGACTT	0.9515728950500488
Mir7371	6mer	DNAH8	415	361	366	361	366	12008749	x	6mer	415	NA	0	Mir-7371	>AAGTCA	>TGACTT	0.9515728950500488
Mir7371	6mer	DNAH8	415	361	366	361	366	12008749	x	6mer	415	NA	0	Mir-7371	>AAGTCA	>TGACTT	0.9515728950500488
Mir7371	6mer	SNAI2	421	57	62	57	62	13776984	x	6mer	421	NA	0	Mir-7371	>AAGTCA	>TGACTT	0.9515728950500488
Mir7371	6mer	SNAI2	421	57	62	57	62	13776984	x	6mer	421	NA	0	Mir-7371	>AAGTCA	>TGACTT	0.9515728950500488
Mir7371	6mer	GGACT	421	110	115	110	115	13863087	x	6mer	421	NA	0	Mir-7371	>AAGTCA	>TGACTT	0.9515728950500488
Mir7371	6mer	GGACT	421	110	115	110	115	13863087	x	6mer	421	NA	0	Mir-7371	>AAGTCA	>TGACTT	0.9515728950500488
Mir7371	6mer	CENPO	421	473	478	473	478	13578861	x	6mer	421	NA	0	Mir-7371	>AAGTCA	>TGACTT	0.9515728950500488
Mir7371	6mer	CENPO	421	473	478	473	478	13578861	x	6mer	421	NA	0	Mir-7371	>AAGTCA	>TGACTT	0.9515728950500488
Mir7371	6mer	OMG	415	124	129	124	129	12024633	x	6mer	415	NA	0	Mir-7371	>AAGTCA	>TGACTT	0.9515728950500488
Mir7371	6mer	OMG	415	124	129	124	129	12024633	x	6mer	415	NA	0	Mir-7371	>AAGTCA	>TGACTT	0.9515728950500488
Mir7371	6mer	TFAP4	349	604	609	604	609	3906012	x	6mer	349	NA	0	Mir-7371	>AAGTCA	>TGACTT	0.9515728950500488
Mir7371	6mer	TFAP4	349	604	609	604	609	3906012	x	6mer	349	NA	0	Mir-7371	>AAGTCA	>TGACTT	0.9515728950500488
Mir7371	6mer	TIMM13	421	167	172	167	172	13757302	x	6mer	421	NA	0	Mir-7371	>AAGTCA	>TGACTT	0.9515728950500488
Mir7371	6mer	TIMM13	421	167	172	167	172	13757302	x	6mer	421	NA	0	Mir-7371	>AAGTCA	>TGACTT	0.9515728950500488
Mir7371	6mer	HSPH1	377	438	443	438	443	7583394	x	6mer	377	NA	0	Mir-7371	>AAGTCA	>TGACTT	0.9515728950500488
Mir7371	6mer	HSPH1	377	438	443	438	443	7583394	x	6mer	377	NA	0	Mir-7371	>AAGTCA	>TGACTT	0.9515728950500488
Mir7371	6mer	CYS1	377	348	353	348	353	7539654	x	6mer	377	NA	0	Mir-7371	>AAGTCA	>TGACTT	0.9515728950500488
Mir7371	6mer	CYS1	377	348	353	348	353	7539654	x	6mer	377	NA	0	Mir-7371	>AAGTCA	>TGACTT	0.9515728950500488
Mir7371	6mer	CCL19	377	268	273	268	273	7471278	x	6mer	377	NA	0	Mir-7371	>AAGTCA	>TGACTT	0.9515728950500488
Mir7371	6mer	CCL19	377	268	273	268	273	7471278	x	6mer	377	NA	0	Mir-7371	>AAGTCA	>TGACTT	0.9515728950500488
Mir7371	6mer	SHF	377	740	745	740	745	7508510	x	6mer	377	NA	0	Mir-7371	>AAGTCA	>TGACTT	0.9515728950500488
Mir7371	6mer	SHF	377	740	745	740	745	7508510	x	6mer	377	NA	0	Mir-7371	>AAGTCA	>TGACTT	0.9515728950500488
Mir7371	6mer	TCP1	349	102	107	102	107	3862979	x	6mer	349	NA	0	Mir-7371	>AAGTCA	>TGACTT	0.9515728950500488
Mir7371	6mer	TCP1	349	102	107	102	107	3862979	x	6mer	349	NA	0	Mir-7371	>AAGTCA	>TGACTT	0.9515728950500488
Mir7371	6mer	MEMO1	421	278	283	278	283	13581181	x	6mer	421	NA	0	Mir-7371	>AAGTCA	>TGACTT	0.9515728950500488
Mir7371	6mer	MEMO1	421	278	283	278	283	13581181	x	6mer	421	NA	0	Mir-7371	>AAGTCA	>TGACTT	0.9515728950500488
Mir7371	6mer	PEX7	415	205	210	205	210	12016414	x	6mer	415	NA	0	Mir-7371	>AAGTCA	>TGACTT	0.9515728950500488
Mir7371	6mer	PEX7	415	205	210	205	210	12016414	x	6mer	415	NA	0	Mir-7371	>AAGTCA	>TGACTT	0.9515728950500488
Mir7371	6mer	IKBKE	349	237	242	237	242	3766587	x	6mer	349	NA	0	Mir-7371	>AAGTCA	>TGACTT	0.9515728950500488
Mir7371	6mer	IKBKE	349	237	242	237	242	3766587	x	6mer	349	NA	0	Mir-7371	>AAGTCA	>TGACTT	0.9515728950500488
Mir7371	6mer	NDRG2	377	151	156	151	156	7505688	x	6mer	377	NA	0	Mir-7371	>AAGTCA	>TGACTT	0.9515728950500488
Mir7371	6mer	NDRG2	377	151	156	151	156	7505688	x	6mer	377	NA	0	Mir-7371	>AAGTCA	>TGACTT	0.9515728950500488
Mir7371	6mer	TANGO2	421	836	841	836	841	13746528	x	6mer	421	NA	0	Mir-7371	>AAGTCA	>TGACTT	0.9515728950500488
Mir7371	6mer	TANGO2	421	836	841	836	841	13746528	x	6mer	421	NA	0	Mir-7371	>AAGTCA	>TGACTT	0.9515728950500488
Mir7371	6mer	YTHDC1	377	456	461	456	461	7718484	x	6mer	377	NA	0	Mir-7371	>AAGTCA	>TGACTT	0.9515728950500488
Mir7371	6mer	YTHDC1	377	456	461	456	461	7718484	x	6mer	377	NA	0	Mir-7371	>AAGTCA	>TGACTT	0.9515728950500488
Mir7371	6mer	RB1CC1	421	862	867	862	867	13777169	x	6mer	421	NA	0	Mir-7371	>AAGTCA	>TGACTT	0.9515728950500488
Mir7371	6mer	RB1CC1	421	862	867	862	867	13777169	x	6mer	421	NA	0	Mir-7371	>AAGTCA	>TGACTT	0.9515728950500488
Mir7371	6mer	ETNPPL	349	71	76	71	76	3827027	x	6mer	349	NA	0	Mir-7371	>AAGTCA	>TGACTT	0.9515728950500488
Mir7371	6mer	ETNPPL	349	71	76	71	76	3827027	x	6mer	349	NA	0	Mir-7371	>AAGTCA	>TGACTT	0.9515728950500488
Mir7371	6mer	KANSL2	349	22	27	22	27	3819943	x	6mer	349	NA	0	Mir-7371	>AAGTCA	>TGACTT	0.9515728950500488
Mir7371	6mer	KANSL2	349	22	27	22	27	3819943	x	6mer	349	NA	0	Mir-7371	>AAGTCA	>TGACTT	0.9515728950500488
Mir7371	6mer	DIMT1	415	597	602	597	602	12066972	x	6mer	415	NA	0	Mir-7371	>AAGTCA	>TGACTT	0.9515728950500488
Mir7371	6mer	DIMT1	415	597	602	597	602	12066972	x	6mer	415	NA	0	Mir-7371	>AAGTCA	>TGACTT	0.9515728950500488
Mir7371	6mer	USP34	421	619	624	619	624	13591090	x	6mer	421	NA	0	Mir-7371	>AAGTCA	>TGACTT	0.9515728950500488
Mir7371	6mer	USP34	421	619	624	619	624	13591090	x	6mer	421	NA	0	Mir-7371	>AAGTCA	>TGACTT	0.9515728950500488
Mir7371	6mer	ARV1	415	37	42	37	42	11982442	x	6mer	415	NA	0	Mir-7371	>AAGTCA	>TGACTT	0.9515728950500488
Mir7371	6mer	ARV1	415	37	42	37	42	11982442	x	6mer	415	NA	0	Mir-7371	>AAGTCA	>TGACTT	0.9515728950500488
Mir7371	6mer	MYL3	349	121	126	121	126	3917235	x	6mer	349	NA	0	Mir-7371	>AAGTCA	>TGACTT	0.9515728950500488
Mir7371	6mer	MYL3	349	121	126	121	126	3917235	x	6mer	349	NA	0	Mir-7371	>AAGTCA	>TGACTT	0.9515728950500488
Mir7371	6mer	APOB	349	360	365	360	365	3755415	x	6mer	349	NA	0	Mir-7371	>AAGTCA	>TGACTT	0.9515728950500488
Mir7371	6mer	APOB	349	360	365	360	365	3755415	x	6mer	349	NA	0	Mir-7371	>AAGTCA	>TGACTT	0.9515728950500488
Mir7371	6mer	RAMAC	377	499	504	499	504	7498961	x	6mer	377	NA	0	Mir-7371	>AAGTCA	>TGACTT	0.9515728950500488
Mir7371	6mer	RAMAC	377	499	504	499	504	7498961	x	6mer	377	NA	0	Mir-7371	>AAGTCA	>TGACTT	0.9515728950500488
Mir7371	6mer	KIRREL2	377	181	186	181	186	7601342	x	6mer	377	NA	0	Mir-7371	>AAGTCA	>TGACTT	0.9515728950500488
Mir7371	6mer	KIRREL2	377	181	186	181	186	7601342	x	6mer	377	NA	0	Mir-7371	>AAGTCA	>TGACTT	0.9515728950500488
Mir7371	6mer	C2H11ORF24	421	78	83	78	83	13610473	x	6mer	421	NA	0	Mir-7371	>AAGTCA	>TGACTT	0.9515728950500488
Mir7371	6mer	C2H11ORF24	421	78	83	78	83	13610473	x	6mer	421	NA	0	Mir-7371	>AAGTCA	>TGACTT	0.9515728950500488
Mir7371	6mer	PLEK	421	205	210	205	210	13590218	x	6mer	421	NA	0	Mir-7371	>AAGTCA	>TGACTT	0.9515728950500488
Mir7371	6mer	PLEK	421	205	210	205	210	13590218	x	6mer	421	NA	0	Mir-7371	>AAGTCA	>TGACTT	0.9515728950500488
Mir7371	6mer	CRH	421	146	151	146	151	13778081	x	6mer	421	NA	0	Mir-7371	>AAGTCA	>TGACTT	0.9515728950500488
Mir7371	6mer	CRH	421	146	151	146	151	13778081	x	6mer	421	NA	0	Mir-7371	>AAGTCA	>TGACTT	0.9515728950500488
Mir7371	6mer	TMEM59L	377	537	542	537	542	7435529	x	6mer	377	NA	0	Mir-7371	>AAGTCA	>TGACTT	0.9515728950500488
Mir7371	6mer	TMEM59L	377	537	542	537	542	7435529	x	6mer	377	NA	0	Mir-7371	>AAGTCA	>TGACTT	0.9515728950500488
Mir7371	6mer	PIGH	377	329	334	329	334	7513017	x	6mer	377	NA	0	Mir-7371	>AAGTCA	>TGACTT	0.9515728950500488
Mir7371	6mer	PIGH	377	329	334	329	334	7513017	x	6mer	377	NA	0	Mir-7371	>AAGTCA	>TGACTT	0.9515728950500488
Mir7371	6mer	ARRDC2	349	172	177	172	177	3639945	x	6mer	349	NA	0	Mir-7371	>AAGTCA	>TGACTT	0.9515728950500488
Mir7371	6mer	ARRDC2	349	172	177	172	177	3639945	x	6mer	349	NA	0	Mir-7371	>AAGTCA	>TGACTT	0.9515728950500488
Mir7371	6mer	PPM1B	415	528	533	528	533	11959235	x	6mer	415	NA	0	Mir-7371	>AAGTCA	>TGACTT	0.9515728950500488
Mir7371	6mer	PPM1B	415	528	533	528	533	11959235	x	6mer	415	NA	0	Mir-7371	>AAGTCA	>TGACTT	0.9515728950500488
Mir7371	6mer	SLC26A6	415	266	271	266	271	12174553	x	6mer	415	NA	0	Mir-7371	>AAGTCA	>TGACTT	0.9515728950500488
Mir7371	6mer	SLC26A6	415	266	271	266	271	12174553	x	6mer	415	NA	0	Mir-7371	>AAGTCA	>TGACTT	0.9515728950500488
Mir7371	6mer	GPR143	421	165	170	165	170	13838565	x	6mer	421	NA	0	Mir-7371	>AAGTCA	>TGACTT	0.9515728950500488
Mir7371	6mer	GPR143	421	165	170	165	170	13838565	x	6mer	421	NA	0	Mir-7371	>AAGTCA	>TGACTT	0.9515728950500488
Mir7371	6mer	EBNA1BP2	415	480	485	480	485	11973246	x	6mer	415	NA	0	Mir-7371	>AAGTCA	>TGACTT	0.9515728950500488
Mir7371	6mer	EBNA1BP2	415	480	485	480	485	11973246	x	6mer	415	NA	0	Mir-7371	>AAGTCA	>TGACTT	0.9515728950500488
Mir7371	6mer	MGARP	421	130	135	130	135	13858267	x	6mer	421	NA	0	Mir-7371	>AAGTCA	>TGACTT	0.9515728950500488
Mir7371	6mer	MGARP	421	130	135	130	135	13858267	x	6mer	421	NA	0	Mir-7371	>AAGTCA	>TGACTT	0.9515728950500488
Mir7371	6mer	PSMB11	415	278	283	278	283	11912032	x	6mer	415	NA	0	Mir-7371	>AAGTCA	>TGACTT	0.9515728950500488
Mir7371	6mer	PSMB11	415	278	283	278	283	11912032	x	6mer	415	NA	0	Mir-7371	>AAGTCA	>TGACTT	0.9515728950500488
Mir7371	6mer	SLITRK5	349	435	440	435	440	3792433	x	6mer	349	NA	0	Mir-7371	>AAGTCA	>TGACTT	0.9515728950500488
Mir7371	6mer	SLITRK5	349	435	440	435	440	3792433	x	6mer	349	NA	0	Mir-7371	>AAGTCA	>TGACTT	0.9515728950500488
Mir7371	6mer	ZDHHC6	415	189	194	189	194	11904807	x	6mer	415	NA	0	Mir-7371	>AAGTCA	>TGACTT	0.9515728950500488
Mir7371	6mer	ZDHHC6	415	189	194	189	194	11904807	x	6mer	415	NA	0	Mir-7371	>AAGTCA	>TGACTT	0.9515728950500488
Mir7371	6mer	GLTP	421	602	607	602	607	13748697	x	6mer	421	NA	0	Mir-7371	>AAGTCA	>TGACTT	0.9515728950500488
Mir7371	6mer	GLTP	421	602	607	602	607	13748697	x	6mer	421	NA	0	Mir-7371	>AAGTCA	>TGACTT	0.9515728950500488
Mir7371	6mer	SNAPC3	421	17	22	17	22	13508892	x	6mer	421	NA	0	Mir-7371	>AAGTCA	>TGACTT	0.9515728950500488
Mir7371	6mer	SNAPC3	421	17	22	17	22	13508892	x	6mer	421	NA	0	Mir-7371	>AAGTCA	>TGACTT	0.9515728950500488
Mir7371	6mer	EMP3	349	579	584	579	584	3674551	x	6mer	349	NA	0	Mir-7371	>AAGTCA	>TGACTT	0.9515728950500488
Mir7371	6mer	EMP3	349	579	584	579	584	3674551	x	6mer	349	NA	0	Mir-7371	>AAGTCA	>TGACTT	0.9515728950500488
Mir7371	6mer	OVOL2	415	545	550	545	550	11955937	x	6mer	415	NA	0	Mir-7371	>AAGTCA	>TGACTT	0.9515728950500488
Mir7371	6mer	OVOL2	415	545	550	545	550	11955937	x	6mer	415	NA	0	Mir-7371	>AAGTCA	>TGACTT	0.9515728950500488
Mir7371	6mer	PPCDC	377	289	294	289	294	7492257	x	6mer	377	NA	0	Mir-7371	>AAGTCA	>TGACTT	0.9515728950500488
Mir7371	6mer	PPCDC	377	289	294	289	294	7492257	x	6mer	377	NA	0	Mir-7371	>AAGTCA	>TGACTT	0.9515728950500488
Mir7371	6mer	DKK1	377	43	48	43	48	7489897	x	6mer	377	NA	0	Mir-7371	>AAGTCA	>TGACTT	0.9515728950500488
Mir7371	6mer	DKK1	377	43	48	43	48	7489897	x	6mer	377	NA	0	Mir-7371	>AAGTCA	>TGACTT	0.9515728950500488
Mir7371	6mer	CASD1	421	492	497	492	497	13690061	x	6mer	421	NA	0	Mir-7371	>AAGTCA	>TGACTT	0.9515728950500488
Mir7371	6mer	CASD1	421	492	497	492	497	13690061	x	6mer	421	NA	0	Mir-7371	>AAGTCA	>TGACTT	0.9515728950500488
Mir7371	6mer	TCN1	421	706	711	706	711	13604575	x	6mer	421	NA	0	Mir-7371	>AAGTCA	>TGACTT	0.9515728950500488
Mir7371	6mer	TCN1	421	706	711	706	711	13604575	x	6mer	421	NA	0	Mir-7371	>AAGTCA	>TGACTT	0.9515728950500488
Mir7371	6mer	HFE	421	354	359	354	359	13621325	x	6mer	421	NA	0	Mir-7371	>AAGTCA	>TGACTT	0.9515728950500488
Mir7371	6mer	HFE	421	354	359	354	359	13621325	x	6mer	421	NA	0	Mir-7371	>AAGTCA	>TGACTT	0.9515728950500488
Mir7371	6mer	RNF214	349	84	89	84	89	3693364	x	6mer	349	NA	0	Mir-7371	>AAGTCA	>TGACTT	0.9515728950500488
Mir7371	6mer	RNF214	349	84	89	84	89	3693364	x	6mer	349	NA	0	Mir-7371	>AAGTCA	>TGACTT	0.9515728950500488
Mir7371	6mer	CIMIP1	415	76	81	76	81	11944899	x	6mer	415	NA	0	Mir-7371	>AAGTCA	>TGACTT	0.9515728950500488
Mir7371	6mer	CIMIP1	415	76	81	76	81	11944899	x	6mer	415	NA	0	Mir-7371	>AAGTCA	>TGACTT	0.9515728950500488
Mir7371	6mer	ICE1	377	165	170	165	170	7455637	x	6mer	377	NA	0	Mir-7371	>AAGTCA	>TGACTT	0.9515728950500488
Mir7371	6mer	ICE1	377	165	170	165	170	7455637	x	6mer	377	NA	0	Mir-7371	>AAGTCA	>TGACTT	0.9515728950500488
Mir7371	6mer	BCAS2	349	108	113	108	113	3859124	x	6mer	349	NA	0	Mir-7371	>AAGTCA	>TGACTT	0.9515728950500488
Mir7371	6mer	BCAS2	349	108	113	108	113	3859124	x	6mer	349	NA	0	Mir-7371	>AAGTCA	>TGACTT	0.9515728950500488
Mir7371	6mer	LDLRAP1	377	814	819	814	819	7595416	x	6mer	377	NA	0	Mir-7371	>AAGTCA	>TGACTT	0.9515728950500488
Mir7371	6mer	LDLRAP1	377	814	819	814	819	7595416	x	6mer	377	NA	0	Mir-7371	>AAGTCA	>TGACTT	0.9515728950500488
Mir7371	6mer	PPP1R21	421	468	473	468	473	13591892	x	6mer	421	NA	0	Mir-7371	>AAGTCA	>TGACTT	0.9515728950500488
Mir7371	6mer	PPP1R21	421	468	473	468	473	13591892	x	6mer	421	NA	0	Mir-7371	>AAGTCA	>TGACTT	0.9515728950500488
Mir7371	6mer	CHPT1	421	280	285	280	285	13722234	x	6mer	421	NA	0	Mir-7371	>AAGTCA	>TGACTT	0.9515728950500488
Mir7371	6mer	CHPT1	421	280	285	280	285	13722234	x	6mer	421	NA	0	Mir-7371	>AAGTCA	>TGACTT	0.9515728950500488
Mir7371	6mer	TMEM14A	349	288	293	288	293	3870665	x	6mer	349	NA	0	Mir-7371	>AAGTCA	>TGACTT	0.9515728950500488
Mir7371	6mer	TMEM14A	349	288	293	288	293	3870665	x	6mer	349	NA	0	Mir-7371	>AAGTCA	>TGACTT	0.9515728950500488
Mir7371	6mer	FGFR4	421	81	86	81	86	13557950	x	6mer	421	NA	0	Mir-7371	>AAGTCA	>TGACTT	0.9515728950500488
Mir7371	6mer	FGFR4	421	81	86	81	86	13557950	x	6mer	421	NA	0	Mir-7371	>AAGTCA	>TGACTT	0.9515728950500488
Mir7371	6mer	IL22RA2	349	34	39	34	39	3865044	x	6mer	349	NA	0	Mir-7371	>AAGTCA	>TGACTT	0.9515728950500488
Mir7371	6mer	IL22RA2	349	34	39	34	39	3865044	x	6mer	349	NA	0	Mir-7371	>AAGTCA	>TGACTT	0.9515728950500488
Mir7371	6mer	NCAPH	415	477	482	477	482	11954347	x	6mer	415	NA	0	Mir-7371	>AAGTCA	>TGACTT	0.9515728950500488
Mir7371	6mer	NCAPH	415	477	482	477	482	11954347	x	6mer	415	NA	0	Mir-7371	>AAGTCA	>TGACTT	0.9515728950500488
Mir7371	6mer	FUNDC1	415	257	262	257	262	12070854	x	6mer	415	NA	0	Mir-7371	>AAGTCA	>TGACTT	0.9515728950500488
Mir7371	6mer	FUNDC1	415	257	262	257	262	12070854	x	6mer	415	NA	0	Mir-7371	>AAGTCA	>TGACTT	0.9515728950500488
Mir7371	6mer	CTR9	377	112	117	112	117	7711419	x	6mer	377	NA	0	Mir-7371	>AAGTCA	>TGACTT	0.9515728950500488
Mir7371	6mer	CTR9	377	112	117	112	117	7711419	x	6mer	377	NA	0	Mir-7371	>AAGTCA	>TGACTT	0.9515728950500488
Mir7371	6mer	RAB11FIP1	421	411	416	411	416	13589210	x	6mer	421	NA	0	Mir-7371	>AAGTCA	>TGACTT	0.9515728950500488
Mir7371	6mer	RAB11FIP1	421	411	416	411	416	13589210	x	6mer	421	NA	0	Mir-7371	>AAGTCA	>TGACTT	0.9515728950500488
Mir7371	6mer	ACTR10	377	159	164	159	164	7511831	x	6mer	377	NA	0	Mir-7371	>AAGTCA	>TGACTT	0.9515728950500488
Mir7371	6mer	ACTR10	377	159	164	159	164	7511831	x	6mer	377	NA	0	Mir-7371	>AAGTCA	>TGACTT	0.9515728950500488
Mir7371	6mer	BBS12	415	461	466	461	466	12165208	x	6mer	415	NA	0	Mir-7371	>AAGTCA	>TGACTT	0.9515728950500488
Mir7371	6mer	BBS12	415	461	466	461	466	12165208	x	6mer	415	NA	0	Mir-7371	>AAGTCA	>TGACTT	0.9515728950500488
Mir7371	6mer	MON1B	421	600	605	600	605	13900366	x	6mer	421	NA	0	Mir-7371	>AAGTCA	>TGACTT	0.9515728950500488
Mir7371	6mer	MON1B	421	600	605	600	605	13900366	x	6mer	421	NA	0	Mir-7371	>AAGTCA	>TGACTT	0.9515728950500488
Mir7371	6mer	RXFP4	421	635	640	635	640	13670098	x	6mer	421	NA	0	Mir-7371	>AAGTCA	>TGACTT	0.9515728950500488
Mir7371	6mer	RXFP4	421	635	640	635	640	13670098	x	6mer	421	NA	0	Mir-7371	>AAGTCA	>TGACTT	0.9515728950500488
Mir7371	6mer	IL18R1	349	43	48	43	48	3794469	x	6mer	349	NA	0	Mir-7371	>AAGTCA	>TGACTT	0.9515728950500488
Mir7371	6mer	IL18R1	349	43	48	43	48	3794469	x	6mer	349	NA	0	Mir-7371	>AAGTCA	>TGACTT	0.9515728950500488
Mir7371	6mer	PEX7	349	128	133	128	133	3865103	x	6mer	349	NA	0	Mir-7371	>AAGTCA	>TGACTT	0.9515728950500488
Mir7371	6mer	PEX7	349	128	133	128	133	3865103	x	6mer	349	NA	0	Mir-7371	>AAGTCA	>TGACTT	0.9515728950500488
Mir7371	6mer	RASD2	377	252	257	252	257	7697397	x	6mer	377	NA	0	Mir-7371	>AAGTCA	>TGACTT	0.9515728950500488
Mir7371	6mer	RASD2	377	252	257	252	257	7697397	x	6mer	377	NA	0	Mir-7371	>AAGTCA	>TGACTT	0.9515728950500488
Mir7371	6mer	DCAF12	377	283	288	283	288	7462851	x	6mer	377	NA	0	Mir-7371	>AAGTCA	>TGACTT	0.9515728950500488
Mir7371	6mer	DCAF12	377	283	288	283	288	7462851	x	6mer	377	NA	0	Mir-7371	>AAGTCA	>TGACTT	0.9515728950500488
Mir7371	6mer	TUBA8	349	66	71	66	71	3812588	x	6mer	349	NA	0	Mir-7371	>AAGTCA	>TGACTT	0.9515728950500488
Mir7371	6mer	TUBA8	349	66	71	66	71	3812588	x	6mer	349	NA	0	Mir-7371	>AAGTCA	>TGACTT	0.9515728950500488
Mir7371	6mer	UTP4	349	33	38	33	38	3752780	x	6mer	349	NA	0	Mir-7371	>AAGTCA	>TGACTT	0.9515728950500488
Mir7371	6mer	UTP4	349	33	38	33	38	3752780	x	6mer	349	NA	0	Mir-7371	>AAGTCA	>TGACTT	0.9515728950500488
Mir7371	6mer	SREK1	421	134	139	134	139	13779962	x	6mer	421	NA	0	Mir-7371	>AAGTCA	>TGACTT	0.9515728950500488
Mir7371	6mer	SREK1	421	134	139	134	139	13779962	x	6mer	421	NA	0	Mir-7371	>AAGTCA	>TGACTT	0.9515728950500488
Mir7371	6mer	QRSL1	421	29	34	29	34	13638096	x	6mer	421	NA	0	Mir-7371	>AAGTCA	>TGACTT	0.9515728950500488
Mir7371	6mer	QRSL1	421	29	34	29	34	13638096	x	6mer	421	NA	0	Mir-7371	>AAGTCA	>TGACTT	0.9515728950500488
Mir7371	6mer	TBC1D14	421	553	558	553	558	13853205	x	6mer	421	NA	0	Mir-7371	>AAGTCA	>TGACTT	0.9515728950500488
Mir7371	6mer	TBC1D14	421	553	558	553	558	13853205	x	6mer	421	NA	0	Mir-7371	>AAGTCA	>TGACTT	0.9515728950500488
Mir7371	6mer	CYP19A1	421	374	379	374	379	13875209	x	6mer	421	NA	0	Mir-7371	>AAGTCA	>TGACTT	0.9515728950500488
Mir7371	6mer	CYP19A1	421	374	379	374	379	13875209	x	6mer	421	NA	0	Mir-7371	>AAGTCA	>TGACTT	0.9515728950500488
Mir7371	6mer	FAM237B	377	172	177	172	177	7674951	x	6mer	377	NA	0	Mir-7371	>AAGTCA	>TGACTT	0.9515728950500488
Mir7371	6mer	FAM237B	377	172	177	172	177	7674951	x	6mer	377	NA	0	Mir-7371	>AAGTCA	>TGACTT	0.9515728950500488
Mir7371	6mer	IL17B	415	408	413	408	413	11929859	x	6mer	415	NA	0	Mir-7371	>AAGTCA	>TGACTT	0.9515728950500488
Mir7371	6mer	IL17B	415	408	413	408	413	11929859	x	6mer	415	NA	0	Mir-7371	>AAGTCA	>TGACTT	0.9515728950500488
Mir7371	6mer	UBE2J2	415	806	811	806	811	12099582	x	6mer	415	NA	0	Mir-7371	>AAGTCA	>TGACTT	0.9515728950500488
Mir7371	6mer	UBE2J2	415	806	811	806	811	12099582	x	6mer	415	NA	0	Mir-7371	>AAGTCA	>TGACTT	0.9515728950500488
Mir7371	6mer	CACNB2	349	288	293	288	293	3801567	x	6mer	349	NA	0	Mir-7371	>AAGTCA	>TGACTT	0.9515728950500488
Mir7371	6mer	CACNB2	349	288	293	288	293	3801567	x	6mer	349	NA	0	Mir-7371	>AAGTCA	>TGACTT	0.9515728950500488
Mir7371	6mer	EXD1	349	42	47	42	47	3898408	x	6mer	349	NA	0	Mir-7371	>AAGTCA	>TGACTT	0.9515728950500488
Mir7371	6mer	EXD1	349	42	47	42	47	3898408	x	6mer	349	NA	0	Mir-7371	>AAGTCA	>TGACTT	0.9515728950500488
Mir7371	6mer	TM9SF2	415	532	537	532	537	12204952	x	6mer	415	NA	0	Mir-7371	>AAGTCA	>TGACTT	0.9515728950500488
Mir7371	6mer	TM9SF2	415	532	537	532	537	12204952	x	6mer	415	NA	0	Mir-7371	>AAGTCA	>TGACTT	0.9515728950500488
Mir7371	6mer	MGARP	421	405	410	405	410	13858268	x	6mer	421	NA	0	Mir-7371	>AAGTCA	>TGACTT	0.9515728950500488
Mir7371	6mer	MGARP	421	405	410	405	410	13858268	x	6mer	421	NA	0	Mir-7371	>AAGTCA	>TGACTT	0.9515728950500488
Mir7371	6mer	CALCOCO1	349	375	380	375	380	3817983	x	6mer	349	NA	0	Mir-7371	>AAGTCA	>TGACTT	0.9515728950500488
Mir7371	6mer	CALCOCO1	349	375	380	375	380	3817983	x	6mer	349	NA	0	Mir-7371	>AAGTCA	>TGACTT	0.9515728950500488
Mir7371	6mer	IL17RE	377	22	27	22	27	7484204	x	6mer	377	NA	0	Mir-7371	>AAGTCA	>TGACTT	0.9515728950500488
Mir7371	6mer	IL17RE	377	22	27	22	27	7484204	x	6mer	377	NA	0	Mir-7371	>AAGTCA	>TGACTT	0.9515728950500488
Mir7371	6mer	DGKZ	349	526	531	526	531	3842210	x	6mer	349	NA	0	Mir-7371	>AAGTCA	>TGACTT	0.9515728950500488
Mir7371	6mer	DGKZ	349	526	531	526	531	3842210	x	6mer	349	NA	0	Mir-7371	>AAGTCA	>TGACTT	0.9515728950500488
Mir7371	6mer	PNPLA3	415	186	191	186	191	12110711	x	6mer	415	NA	0	Mir-7371	>AAGTCA	>TGACTT	0.9515728950500488
Mir7371	6mer	PNPLA3	415	186	191	186	191	12110711	x	6mer	415	NA	0	Mir-7371	>AAGTCA	>TGACTT	0.9515728950500488
Mir7371	6mer	ATP6V0D1	415	102	107	102	107	11960797	x	6mer	415	NA	0	Mir-7371	>AAGTCA	>TGACTT	0.9515728950500488
Mir7371	6mer	ATP6V0D1	415	102	107	102	107	11960797	x	6mer	415	NA	0	Mir-7371	>AAGTCA	>TGACTT	0.9515728950500488
Mir7371	6mer	STK10	377	210	215	210	215	7520968	x	6mer	377	NA	0	Mir-7371	>AAGTCA	>TGACTT	0.9515728950500488
Mir7371	6mer	STK10	377	210	215	210	215	7520968	x	6mer	377	NA	0	Mir-7371	>AAGTCA	>TGACTT	0.9515728950500488
Mir7371	6mer	CALHM5	421	555	560	555	560	13639801	x	6mer	421	NA	0	Mir-7371	>AAGTCA	>TGACTT	0.9515728950500488
Mir7371	6mer	CALHM5	421	555	560	555	560	13639801	x	6mer	421	NA	0	Mir-7371	>AAGTCA	>TGACTT	0.9515728950500488
Mir7371	6mer	CIAO1	421	52	57	52	57	13586319	x	6mer	421	NA	0	Mir-7371	>AAGTCA	>TGACTT	0.9515728950500488
Mir7371	6mer	CIAO1	421	52	57	52	57	13586319	x	6mer	421	NA	0	Mir-7371	>AAGTCA	>TGACTT	0.9515728950500488
Mir7371	6mer	GPR148	349	837	842	837	842	3703401	x	6mer	349	NA	0	Mir-7371	>AAGTCA	>TGACTT	0.9515728950500488
Mir7371	6mer	GPR148	349	837	842	837	842	3703401	x	6mer	349	NA	0	Mir-7371	>AAGTCA	>TGACTT	0.9515728950500488
Mir7371	6mer	CLP1	415	215	220	215	220	12147027	x	6mer	415	NA	0	Mir-7371	>AAGTCA	>TGACTT	0.9515728950500488
Mir7371	6mer	CLP1	415	215	220	215	220	12147027	x	6mer	415	NA	0	Mir-7371	>AAGTCA	>TGACTT	0.9515728950500488
Mir7371	6mer	COL9A1	421	149	154	149	154	13635117	x	6mer	421	NA	0	Mir-7371	>AAGTCA	>TGACTT	0.9515728950500488
Mir7371	6mer	COL9A1	421	149	154	149	154	13635117	x	6mer	421	NA	0	Mir-7371	>AAGTCA	>TGACTT	0.9515728950500488
Mir7371	6mer	SNX27	421	45	50	45	50	13652094	x	6mer	421	NA	0	Mir-7371	>AAGTCA	>TGACTT	0.9515728950500488
Mir7371	6mer	SNX27	421	45	50	45	50	13652094	x	6mer	421	NA	0	Mir-7371	>AAGTCA	>TGACTT	0.9515728950500488
Mir7371	6mer	TESC	349	170	175	170	175	3636121	x	6mer	349	NA	0	Mir-7371	>AAGTCA	>TGACTT	0.9515728950500488
Mir7371	6mer	TESC	349	170	175	170	175	3636121	x	6mer	349	NA	0	Mir-7371	>AAGTCA	>TGACTT	0.9515728950500488
Mir7371	6mer	IL19	415	462	467	462	467	11978811	x	6mer	415	NA	0	Mir-7371	>AAGTCA	>TGACTT	0.9515728950500488
Mir7371	6mer	IL19	415	462	467	462	467	11978811	x	6mer	415	NA	0	Mir-7371	>AAGTCA	>TGACTT	0.9515728950500488
Mir7371	6mer	NDUFB8	349	23	28	23	28	3890730	x	6mer	349	NA	0	Mir-7371	>AAGTCA	>TGACTT	0.9515728950500488
Mir7371	6mer	NDUFB8	349	23	28	23	28	3890730	x	6mer	349	NA	0	Mir-7371	>AAGTCA	>TGACTT	0.9515728950500488
Mir7371	6mer	STARD3	421	553	558	553	558	13662290	x	6mer	421	NA	0	Mir-7371	>AAGTCA	>TGACTT	0.9515728950500488
Mir7371	6mer	STARD3	421	553	558	553	558	13662290	x	6mer	421	NA	0	Mir-7371	>AAGTCA	>TGACTT	0.9515728950500488
Mir7371	6mer	GPR148	421	476	481	476	481	13831985	x	6mer	421	NA	0	Mir-7371	>AAGTCA	>TGACTT	0.9515728950500488
Mir7371	6mer	GPR148	421	476	481	476	481	13831985	x	6mer	421	NA	0	Mir-7371	>AAGTCA	>TGACTT	0.9515728950500488
Mir7371	6mer	SLFN11	377	136	141	136	141	7662425	x	6mer	377	NA	0	Mir-7371	>AAGTCA	>TGACTT	0.9515728950500488
Mir7371	6mer	SLFN11	377	136	141	136	141	7662425	x	6mer	377	NA	0	Mir-7371	>AAGTCA	>TGACTT	0.9515728950500488
Mir7371	6mer	LTBR	421	407	412	407	412	13708278	x	6mer	421	NA	0	Mir-7371	>AAGTCA	>TGACTT	0.9515728950500488
Mir7371	6mer	LTBR	421	407	412	407	412	13708278	x	6mer	421	NA	0	Mir-7371	>AAGTCA	>TGACTT	0.9515728950500488
Mir7371	6mer	TOGARAM1	349	214	219	214	219	3900517	x	6mer	349	NA	0	Mir-7371	>AAGTCA	>TGACTT	0.9515728950500488
Mir7371	6mer	TOGARAM1	349	214	219	214	219	3900517	x	6mer	349	NA	0	Mir-7371	>AAGTCA	>TGACTT	0.9515728950500488
Mir7371	6mer	MOGS	415	50	55	50	55	12152535	x	6mer	415	NA	0	Mir-7371	>AAGTCA	>TGACTT	0.9515728950500488
Mir7371	6mer	MOGS	415	50	55	50	55	12152535	x	6mer	415	NA	0	Mir-7371	>AAGTCA	>TGACTT	0.9515728950500488
Mir7371	6mer	B4GAT1	415	250	255	250	255	12142531	x	6mer	415	NA	0	Mir-7371	>AAGTCA	>TGACTT	0.9515728950500488
Mir7371	6mer	B4GAT1	415	250	255	250	255	12142531	x	6mer	415	NA	0	Mir-7371	>AAGTCA	>TGACTT	0.9515728950500488
Mir7371	6mer	NEGR1	421	157	162	157	162	13689205	x	6mer	421	NA	0	Mir-7371	>AAGTCA	>TGACTT	0.9515728950500488
Mir7371	6mer	NEGR1	421	157	162	157	162	13689205	x	6mer	421	NA	0	Mir-7371	>AAGTCA	>TGACTT	0.9515728950500488
Mir7371	6mer	TIFAB	421	21	26	21	26	13548196	x	6mer	421	NA	0	Mir-7371	>AAGTCA	>TGACTT	0.9515728950500488
Mir7371	6mer	TIFAB	421	21	26	21	26	13548196	x	6mer	421	NA	0	Mir-7371	>AAGTCA	>TGACTT	0.9515728950500488
Mir7371	6mer	UBOX5	421	466	471	466	471	13850677	x	6mer	421	NA	0	Mir-7371	>AAGTCA	>TGACTT	0.9515728950500488
Mir7371	6mer	UBOX5	421	466	471	466	471	13850677	x	6mer	421	NA	0	Mir-7371	>AAGTCA	>TGACTT	0.9515728950500488
Mir7371	6mer	GLYCTK	377	175	180	175	180	7481385	x	6mer	377	NA	0	Mir-7371	>AAGTCA	>TGACTT	0.9515728950500488
Mir7371	6mer	GLYCTK	377	175	180	175	180	7481385	x	6mer	377	NA	0	Mir-7371	>AAGTCA	>TGACTT	0.9515728950500488
Mir7371	6mer	RPAP2	421	198	203	198	203	13683662	x	6mer	421	NA	0	Mir-7371	>AAGTCA	>TGACTT	0.9515728950500488
Mir7371	6mer	RPAP2	421	198	203	198	203	13683662	x	6mer	421	NA	0	Mir-7371	>AAGTCA	>TGACTT	0.9515728950500488
Mir7371	6mer	IPO9	415	387	392	387	392	11977373	x	6mer	415	NA	0	Mir-7371	>AAGTCA	>TGACTT	0.9515728950500488
Mir7371	6mer	IPO9	415	387	392	387	392	11977373	x	6mer	415	NA	0	Mir-7371	>AAGTCA	>TGACTT	0.9515728950500488
Mir7371	6mer	HYKK	421	145	150	145	150	13538705	x	6mer	421	NA	0	Mir-7371	>AAGTCA	>TGACTT	0.9515728950500488
Mir7371	6mer	HYKK	421	145	150	145	150	13538705	x	6mer	421	NA	0	Mir-7371	>AAGTCA	>TGACTT	0.9515728950500488
Mir7371	6mer	DND1	421	104	109	104	109	13553220	x	6mer	421	NA	0	Mir-7371	>AAGTCA	>TGACTT	0.9515728950500488
Mir7371	6mer	DND1	421	104	109	104	109	13553220	x	6mer	421	NA	0	Mir-7371	>AAGTCA	>TGACTT	0.9515728950500488
Mir7371	6mer	FER	349	657	662	657	662	3664410	x	6mer	349	NA	0	Mir-7371	>AAGTCA	>TGACTT	0.9515728950500488
Mir7371	6mer	FER	349	657	662	657	662	3664410	x	6mer	349	NA	0	Mir-7371	>AAGTCA	>TGACTT	0.9515728950500488
Mir7371	6mer	LAMB4	421	474	479	474	479	13703435	x	6mer	421	NA	0	Mir-7371	>AAGTCA	>TGACTT	0.9515728950500488
Mir7371	6mer	LAMB4	421	474	479	474	479	13703435	x	6mer	421	NA	0	Mir-7371	>AAGTCA	>TGACTT	0.9515728950500488
Mir7371	6mer	ALKBH2	415	86	91	86	91	12034838	x	6mer	415	NA	0	Mir-7371	>AAGTCA	>TGACTT	0.9515728950500488
Mir7371	6mer	ALKBH2	415	86	91	86	91	12034838	x	6mer	415	NA	0	Mir-7371	>AAGTCA	>TGACTT	0.9515728950500488
Mir7371	6mer	AURKA	349	549	554	549	554	3735719	x	6mer	349	NA	0	Mir-7371	>AAGTCA	>TGACTT	0.9515728950500488
Mir7371	6mer	AURKA	349	549	554	549	554	3735719	x	6mer	349	NA	0	Mir-7371	>AAGTCA	>TGACTT	0.9515728950500488
Mir7371	6mer	SDHAF1	415	67	72	67	72	12100192	x	6mer	415	NA	0	Mir-7371	>AAGTCA	>TGACTT	0.9515728950500488
Mir7371	6mer	SDHAF1	415	67	72	67	72	12100192	x	6mer	415	NA	0	Mir-7371	>AAGTCA	>TGACTT	0.9515728950500488
Mir7371	6mer	DLL1	349	219	224	219	224	3862308	x	6mer	349	NA	0	Mir-7371	>AAGTCA	>TGACTT	0.9515728950500488
Mir7371	6mer	DLL1	349	219	224	219	224	3862308	x	6mer	349	NA	0	Mir-7371	>AAGTCA	>TGACTT	0.9515728950500488
Mir7371	6mer	LRRC40	421	376	381	376	381	13688913	x	6mer	421	NA	0	Mir-7371	>AAGTCA	>TGACTT	0.9515728950500488
Mir7371	6mer	LRRC40	421	376	381	376	381	13688913	x	6mer	421	NA	0	Mir-7371	>AAGTCA	>TGACTT	0.9515728950500488
Mir7371	6mer	USF3	349	193	198	193	198	3705443	x	6mer	349	NA	0	Mir-7371	>AAGTCA	>TGACTT	0.9515728950500488
Mir7371	6mer	USF3	349	193	198	193	198	3705443	x	6mer	349	NA	0	Mir-7371	>AAGTCA	>TGACTT	0.9515728950500488
Mir7371	6mer	TMEM45A	377	39	44	39	44	7574108	x	6mer	377	NA	0	Mir-7371	>AAGTCA	>TGACTT	0.9515728950500488
Mir7371	6mer	TMEM45A	377	39	44	39	44	7574108	x	6mer	377	NA	0	Mir-7371	>AAGTCA	>TGACTT	0.9515728950500488
Mir7371	6mer	WDR18	415	208	213	208	213	12042392	x	6mer	415	NA	0	Mir-7371	>AAGTCA	>TGACTT	0.9515728950500488
Mir7371	6mer	WDR18	415	208	213	208	213	12042392	x	6mer	415	NA	0	Mir-7371	>AAGTCA	>TGACTT	0.9515728950500488
Mir7371	6mer	LRRC9	377	429	434	429	434	7512197	x	6mer	377	NA	0	Mir-7371	>AAGTCA	>TGACTT	0.9515728950500488
Mir7371	6mer	LRRC9	377	429	434	429	434	7512197	x	6mer	377	NA	0	Mir-7371	>AAGTCA	>TGACTT	0.9515728950500488
Mir7371	6mer	KIAA0232	349	489	494	489	494	3836520	x	6mer	349	NA	0	Mir-7371	>AAGTCA	>TGACTT	0.9515728950500488
Mir7371	6mer	KIAA0232	349	489	494	489	494	3836520	x	6mer	349	NA	0	Mir-7371	>AAGTCA	>TGACTT	0.9515728950500488
Mir7371	6mer	TRAFD1	421	422	427	422	427	13750610	x	6mer	421	NA	0	Mir-7371	>AAGTCA	>TGACTT	0.9515728950500488
Mir7371	6mer	TRAFD1	421	422	427	422	427	13750610	x	6mer	421	NA	0	Mir-7371	>AAGTCA	>TGACTT	0.9515728950500488
Mir7371	6mer	GP9	415	586	591	586	591	12171380	x	6mer	415	NA	0	Mir-7371	>AAGTCA	>TGACTT	0.9515728950500488
Mir7371	6mer	GP9	415	586	591	586	591	12171380	x	6mer	415	NA	0	Mir-7371	>AAGTCA	>TGACTT	0.9515728950500488
Mir7371	6mer	SLC38A5	377	318	323	318	323	7726742	x	6mer	377	NA	0	Mir-7371	>AAGTCA	>TGACTT	0.9515728950500488
Mir7371	6mer	SLC38A5	377	318	323	318	323	7726742	x	6mer	377	NA	0	Mir-7371	>AAGTCA	>TGACTT	0.9515728950500488
Mir7371	6mer	ZNF335	377	89	94	89	94	7529129	x	6mer	377	NA	0	Mir-7371	>AAGTCA	>TGACTT	0.9515728950500488
Mir7371	6mer	ZNF335	377	89	94	89	94	7529129	x	6mer	377	NA	0	Mir-7371	>AAGTCA	>TGACTT	0.9515728950500488
Mir7371	6mer	DHX15	377	423	428	423	428	7712131	x	6mer	377	NA	0	Mir-7371	>AAGTCA	>TGACTT	0.9515728950500488
Mir7371	6mer	DHX15	377	423	428	423	428	7712131	x	6mer	377	NA	0	Mir-7371	>AAGTCA	>TGACTT	0.9515728950500488
Mir7371	6mer	IQCC	415	88	93	88	93	12092351	x	6mer	415	NA	0	Mir-7371	>AAGTCA	>TGACTT	0.9515728950500488
Mir7371	6mer	IQCC	415	88	93	88	93	12092351	x	6mer	415	NA	0	Mir-7371	>AAGTCA	>TGACTT	0.9515728950500488
Mir7371	6mer	PPP5C	349	31	36	31	36	3679487	x	6mer	349	NA	0	Mir-7371	>AAGTCA	>TGACTT	0.9515728950500488
Mir7371	6mer	PPP5C	349	31	36	31	36	3679487	x	6mer	349	NA	0	Mir-7371	>AAGTCA	>TGACTT	0.9515728950500488
Mir7371	6mer	TMEM175	377	699	704	699	704	7715353	x	6mer	377	NA	0	Mir-7371	>AAGTCA	>TGACTT	0.9515728950500488
Mir7371	6mer	TMEM175	377	699	704	699	704	7715353	x	6mer	377	NA	0	Mir-7371	>AAGTCA	>TGACTT	0.9515728950500488
Mir7371	6mer	ASIC2	377	203	208	203	208	7662657	x	6mer	377	NA	0	Mir-7371	>AAGTCA	>TGACTT	0.9515728950500488
Mir7371	6mer	ASIC2	377	203	208	203	208	7662657	x	6mer	377	NA	0	Mir-7371	>AAGTCA	>TGACTT	0.9515728950500488
Mir7371	6mer	HSDL2	415	715	720	715	720	12191041	x	6mer	415	NA	0	Mir-7371	>AAGTCA	>TGACTT	0.9515728950500488
Mir7371	6mer	HSDL2	415	715	720	715	720	12191041	x	6mer	415	NA	0	Mir-7371	>AAGTCA	>TGACTT	0.9515728950500488
Mir7371	6mer	SPRR4	421	217	222	217	222	13667603	x	6mer	421	NA	0	Mir-7371	>AAGTCA	>TGACTT	0.9515728950500488
Mir7371	6mer	SPRR4	421	217	222	217	222	13667603	x	6mer	421	NA	0	Mir-7371	>AAGTCA	>TGACTT	0.9515728950500488
Mir7371	6mer	TRAPPC3L	421	497	502	497	502	13639723	x	6mer	421	NA	0	Mir-7371	>AAGTCA	>TGACTT	0.9515728950500488
Mir7371	6mer	TRAPPC3L	421	497	502	497	502	13639723	x	6mer	421	NA	0	Mir-7371	>AAGTCA	>TGACTT	0.9515728950500488
Mir7371	6mer	HDHD5	349	297	302	297	302	3812524	x	6mer	349	NA	0	Mir-7371	>AAGTCA	>TGACTT	0.9515728950500488
Mir7371	6mer	HDHD5	349	297	302	297	302	3812524	x	6mer	349	NA	0	Mir-7371	>AAGTCA	>TGACTT	0.9515728950500488
Mir7371	6mer	CSPG5	349	275	280	275	280	3916885	x	6mer	349	NA	0	Mir-7371	>AAGTCA	>TGACTT	0.9515728950500488
Mir7371	6mer	CSPG5	349	275	280	275	280	3916885	x	6mer	349	NA	0	Mir-7371	>AAGTCA	>TGACTT	0.9515728950500488
Mir7371	6mer	REV3L	377	856	861	856	861	7651835	x	6mer	377	NA	0	Mir-7371	>AAGTCA	>TGACTT	0.9515728950500488
Mir7371	6mer	REV3L	377	856	861	856	861	7651835	x	6mer	377	NA	0	Mir-7371	>AAGTCA	>TGACTT	0.9515728950500488
Mir7371	6mer	LTV1	415	251	256	251	256	12017002	x	6mer	415	NA	0	Mir-7371	>AAGTCA	>TGACTT	0.9515728950500488
Mir7371	6mer	LTV1	415	251	256	251	256	12017002	x	6mer	415	NA	0	Mir-7371	>AAGTCA	>TGACTT	0.9515728950500488
Mir7371	6mer	TOPORS	349	452	457	452	457	3908109	x	6mer	349	NA	0	Mir-7371	>AAGTCA	>TGACTT	0.9515728950500488
Mir7371	6mer	TOPORS	349	452	457	452	457	3908109	x	6mer	349	NA	0	Mir-7371	>AAGTCA	>TGACTT	0.9515728950500488
Mir7371	6mer	ZGLP1	349	19	24	19	24	3647450	x	6mer	349	NA	0	Mir-7371	>AAGTCA	>TGACTT	0.9515728950500488
Mir7371	6mer	ZGLP1	349	19	24	19	24	3647450	x	6mer	349	NA	0	Mir-7371	>AAGTCA	>TGACTT	0.9515728950500488
Mir7371	6mer	HAGHL	421	207	212	207	212	13513893	x	6mer	421	NA	0	Mir-7371	>AAGTCA	>TGACTT	0.9515728950500488
Mir7371	6mer	HAGHL	421	207	212	207	212	13513893	x	6mer	421	NA	0	Mir-7371	>AAGTCA	>TGACTT	0.9515728950500488
Mir7371	6mer	RFTN1	349	79	84	79	84	3799296	x	6mer	349	NA	0	Mir-7371	>AAGTCA	>TGACTT	0.9515728950500488
Mir7371	6mer	RFTN1	349	79	84	79	84	3799296	x	6mer	349	NA	0	Mir-7371	>AAGTCA	>TGACTT	0.9515728950500488
Mir7371	6mer	FLT3	349	166	171	166	171	3697490	x	6mer	349	NA	0	Mir-7371	>AAGTCA	>TGACTT	0.9515728950500488
Mir7371	6mer	FLT3	349	166	171	166	171	3697490	x	6mer	349	NA	0	Mir-7371	>AAGTCA	>TGACTT	0.9515728950500488
Mir7371	6mer	SBF1	421	187	192	187	192	13726753	x	6mer	421	NA	0	Mir-7371	>AAGTCA	>TGACTT	0.9515728950500488
Mir7371	6mer	SBF1	421	187	192	187	192	13726753	x	6mer	421	NA	0	Mir-7371	>AAGTCA	>TGACTT	0.9515728950500488
Mir7371	6mer	C4H1ORF43	349	613	618	613	618	3773055	x	6mer	349	NA	0	Mir-7371	>AAGTCA	>TGACTT	0.9515728950500488
Mir7371	6mer	C4H1ORF43	349	613	618	613	618	3773055	x	6mer	349	NA	0	Mir-7371	>AAGTCA	>TGACTT	0.9515728950500488
Mir7371	6mer	MRPL19	421	120	125	120	125	13603478	x	6mer	421	NA	0	Mir-7371	>AAGTCA	>TGACTT	0.9515728950500488
Mir7371	6mer	MRPL19	421	120	125	120	125	13603478	x	6mer	421	NA	0	Mir-7371	>AAGTCA	>TGACTT	0.9515728950500488
Mir7371	6mer	PANK4	377	270	275	270	275	7600107	x	6mer	377	NA	0	Mir-7371	>AAGTCA	>TGACTT	0.9515728950500488
Mir7371	6mer	PANK4	377	270	275	270	275	7600107	x	6mer	377	NA	0	Mir-7371	>AAGTCA	>TGACTT	0.9515728950500488
Mir7371	6mer	CNGA4	377	66	71	66	71	7590279	x	6mer	377	NA	0	Mir-7371	>AAGTCA	>TGACTT	0.9515728950500488
Mir7371	6mer	CNGA4	377	66	71	66	71	7590279	x	6mer	377	NA	0	Mir-7371	>AAGTCA	>TGACTT	0.9515728950500488
Mir7371	6mer	SGO1	421	452	457	452	457	13693742	x	6mer	421	NA	0	Mir-7371	>AAGTCA	>TGACTT	0.9515728950500488
Mir7371	6mer	SGO1	421	452	457	452	457	13693742	x	6mer	421	NA	0	Mir-7371	>AAGTCA	>TGACTT	0.9515728950500488
Mir7371	6mer	SEPTIN11	349	580	585	580	585	3829066	x	6mer	349	NA	0	Mir-7371	>AAGTCA	>TGACTT	0.9515728950500488
Mir7371	6mer	SEPTIN11	349	580	585	580	585	3829066	x	6mer	349	NA	0	Mir-7371	>AAGTCA	>TGACTT	0.9515728950500488
Mir7371	6mer	COL20A1	349	211	216	211	216	3734749	x	6mer	349	NA	0	Mir-7371	>AAGTCA	>TGACTT	0.9515728950500488
Mir7371	6mer	COL20A1	349	211	216	211	216	3734749	x	6mer	349	NA	0	Mir-7371	>AAGTCA	>TGACTT	0.9515728950500488
Mir7371	6mer	RPS6KC1	415	65	70	65	70	11979644	x	6mer	415	NA	0	Mir-7371	>AAGTCA	>TGACTT	0.9515728950500488
Mir7371	6mer	RPS6KC1	415	65	70	65	70	11979644	x	6mer	415	NA	0	Mir-7371	>AAGTCA	>TGACTT	0.9515728950500488
Mir7371	6mer	NFKBIA	415	309	314	309	314	11922587	x	6mer	415	NA	0	Mir-7371	>AAGTCA	>TGACTT	0.9515728950500488
Mir7371	6mer	NFKBIA	415	309	314	309	314	11922587	x	6mer	415	NA	0	Mir-7371	>AAGTCA	>TGACTT	0.9515728950500488
Mir7371	6mer	BRD2	349	463	468	463	468	3878774	x	6mer	349	NA	0	Mir-7371	>AAGTCA	>TGACTT	0.9515728950500488
Mir7371	6mer	BRD2	349	463	468	463	468	3878774	x	6mer	349	NA	0	Mir-7371	>AAGTCA	>TGACTT	0.9515728950500488
Mir7371	6mer	DCTN3	421	154	159	154	159	13518223	x	6mer	421	NA	0	Mir-7371	>AAGTCA	>TGACTT	0.9515728950500488
Mir7371	6mer	DCTN3	421	154	159	154	159	13518223	x	6mer	421	NA	0	Mir-7371	>AAGTCA	>TGACTT	0.9515728950500488
Mir7371	6mer	ATP6V0D1	421	102	107	102	107	13594556	x	6mer	421	NA	0	Mir-7371	>AAGTCA	>TGACTT	0.9515728950500488
Mir7371	6mer	ATP6V0D1	421	102	107	102	107	13594556	x	6mer	421	NA	0	Mir-7371	>AAGTCA	>TGACTT	0.9515728950500488
Mir7371	6mer	PDK3	349	252	257	252	257	3712117	x	6mer	349	NA	0	Mir-7371	>AAGTCA	>TGACTT	0.9515728950500488
Mir7371	6mer	PDK3	349	252	257	252	257	3712117	x	6mer	349	NA	0	Mir-7371	>AAGTCA	>TGACTT	0.9515728950500488
Mir7371	6mer	RAB44	421	83	88	83	88	13630657	x	6mer	421	NA	0	Mir-7371	>AAGTCA	>TGACTT	0.9515728950500488
Mir7371	6mer	RAB44	421	83	88	83	88	13630657	x	6mer	421	NA	0	Mir-7371	>AAGTCA	>TGACTT	0.9515728950500488
Mir7371	6mer	SAPCD1	421	90	95	90	95	13628203	x	6mer	421	NA	0	Mir-7371	>AAGTCA	>TGACTT	0.9515728950500488
Mir7371	6mer	SAPCD1	421	90	95	90	95	13628203	x	6mer	421	NA	0	Mir-7371	>AAGTCA	>TGACTT	0.9515728950500488
Mir7371	6mer	UGDH	415	235	240	235	240	12156440	x	6mer	415	NA	0	Mir-7371	>AAGTCA	>TGACTT	0.9515728950500488
Mir7371	6mer	UGDH	415	235	240	235	240	12156440	x	6mer	415	NA	0	Mir-7371	>AAGTCA	>TGACTT	0.9515728950500488
Mir7371	6mer	CKS2	415	234	239	234	239	12194705	x	6mer	415	NA	0	Mir-7371	>AAGTCA	>TGACTT	0.9515728950500488
Mir7371	6mer	CKS2	415	234	239	234	239	12194705	x	6mer	415	NA	0	Mir-7371	>AAGTCA	>TGACTT	0.9515728950500488
Mir7371	6mer	UBE2L6	349	31	36	31	36	3843372	x	6mer	349	NA	0	Mir-7371	>AAGTCA	>TGACTT	0.9515728950500488
Mir7371	6mer	UBE2L6	349	31	36	31	36	3843372	x	6mer	349	NA	0	Mir-7371	>AAGTCA	>TGACTT	0.9515728950500488
Mir7371	6mer	METRNL	421	397	402	397	402	13620875	x	6mer	421	NA	0	Mir-7371	>AAGTCA	>TGACTT	0.9515728950500488
Mir7371	6mer	METRNL	421	397	402	397	402	13620875	x	6mer	421	NA	0	Mir-7371	>AAGTCA	>TGACTT	0.9515728950500488
Mir7371	6mer	TIMM17A	421	637	642	637	642	13678110	x	6mer	421	NA	0	Mir-7371	>AAGTCA	>TGACTT	0.9515728950500488
Mir7371	6mer	TIMM17A	421	637	642	637	642	13678110	x	6mer	421	NA	0	Mir-7371	>AAGTCA	>TGACTT	0.9515728950500488
Mir7371	6mer	HMGN5	349	245	250	245	250	3927571	x	6mer	349	NA	0	Mir-7371	>AAGTCA	>TGACTT	0.9515728950500488
Mir7371	6mer	HMGN5	349	245	250	245	250	3927571	x	6mer	349	NA	0	Mir-7371	>AAGTCA	>TGACTT	0.9515728950500488
Mir7371	6mer	MBD4	349	29	34	29	34	3921753	x	6mer	349	NA	0	Mir-7371	>AAGTCA	>TGACTT	0.9515728950500488
Mir7371	6mer	MBD4	349	29	34	29	34	3921753	x	6mer	349	NA	0	Mir-7371	>AAGTCA	>TGACTT	0.9515728950500488
Mir7371	6mer	RUNDC3A	377	123	128	123	128	7632848	x	6mer	377	NA	0	Mir-7371	>AAGTCA	>TGACTT	0.9515728950500488
Mir7371	6mer	RUNDC3A	377	123	128	123	128	7632848	x	6mer	377	NA	0	Mir-7371	>AAGTCA	>TGACTT	0.9515728950500488
Mir7371	6mer	DONSON	377	25	30	25	30	7572156	x	6mer	377	NA	0	Mir-7371	>AAGTCA	>TGACTT	0.9515728950500488
Mir7371	6mer	DONSON	377	25	30	25	30	7572156	x	6mer	377	NA	0	Mir-7371	>AAGTCA	>TGACTT	0.9515728950500488
Mir7371	6mer	CIAO3	377	150	155	150	155	7474197	x	6mer	377	NA	0	Mir-7371	>AAGTCA	>TGACTT	0.9515728950500488
Mir7371	6mer	CIAO3	377	150	155	150	155	7474197	x	6mer	377	NA	0	Mir-7371	>AAGTCA	>TGACTT	0.9515728950500488
Mir7371	6mer	TPX2	377	901	906	901	906	7525209	x	6mer	377	NA	0	Mir-7371	>AAGTCA	>TGACTT	0.9515728950500488
Mir7371	6mer	TPX2	377	901	906	901	906	7525209	x	6mer	377	NA	0	Mir-7371	>AAGTCA	>TGACTT	0.9515728950500488
Mir7371	6mer	RINT1	377	28	33	28	33	7682500	x	6mer	377	NA	0	Mir-7371	>AAGTCA	>TGACTT	0.9515728950500488
Mir7371	6mer	RINT1	377	28	33	28	33	7682500	x	6mer	377	NA	0	Mir-7371	>AAGTCA	>TGACTT	0.9515728950500488
Mir7371	6mer	FSD1	377	335	340	335	340	7439105	x	6mer	377	NA	0	Mir-7371	>AAGTCA	>TGACTT	0.9515728950500488
Mir7371	6mer	FSD1	377	335	340	335	340	7439105	x	6mer	377	NA	0	Mir-7371	>AAGTCA	>TGACTT	0.9515728950500488
Mir7371	6mer	SCP2	421	725	730	725	730	13686808	x	6mer	421	NA	0	Mir-7371	>AAGTCA	>TGACTT	0.9515728950500488
Mir7371	6mer	SCP2	421	725	730	725	730	13686808	x	6mer	421	NA	0	Mir-7371	>AAGTCA	>TGACTT	0.9515728950500488
Mir7371	6mer	LPCAT2	415	635	640	635	640	11937133	x	6mer	415	NA	0	Mir-7371	>AAGTCA	>TGACTT	0.9515728950500488
Mir7371	6mer	LPCAT2	415	635	640	635	640	11937133	x	6mer	415	NA	0	Mir-7371	>AAGTCA	>TGACTT	0.9515728950500488
Mir7371	6mer	ADAM17	349	27	32	27	32	3740364	x	6mer	349	NA	0	Mir-7371	>AAGTCA	>TGACTT	0.9515728950500488
Mir7371	6mer	ADAM17	349	27	32	27	32	3740364	x	6mer	349	NA	0	Mir-7371	>AAGTCA	>TGACTT	0.9515728950500488
Mir7371	6mer	SCPEP1	415	863	868	863	868	11987984	x	6mer	415	NA	0	Mir-7371	>AAGTCA	>TGACTT	0.9515728950500488
Mir7371	6mer	SCPEP1	415	863	868	863	868	11987984	x	6mer	415	NA	0	Mir-7371	>AAGTCA	>TGACTT	0.9515728950500488
Mir7371	6mer	DAPL1	421	152	157	152	157	13824088	x	6mer	421	NA	0	Mir-7371	>AAGTCA	>TGACTT	0.9515728950500488
Mir7371	6mer	DAPL1	421	152	157	152	157	13824088	x	6mer	421	NA	0	Mir-7371	>AAGTCA	>TGACTT	0.9515728950500488
Mir7371	6mer	KIFBP	415	458	463	458	463	11896631	x	6mer	415	NA	0	Mir-7371	>AAGTCA	>TGACTT	0.9515728950500488
Mir7371	6mer	KIFBP	415	458	463	458	463	11896631	x	6mer	415	NA	0	Mir-7371	>AAGTCA	>TGACTT	0.9515728950500488
Mir7371	6mer	DDRGK1	415	29	34	29	34	12152064	x	6mer	415	NA	0	Mir-7371	>AAGTCA	>TGACTT	0.9515728950500488
Mir7371	6mer	DDRGK1	415	29	34	29	34	12152064	x	6mer	415	NA	0	Mir-7371	>AAGTCA	>TGACTT	0.9515728950500488
Mir7371	6mer	ATPSCKMT	377	311	316	311	316	7456003	x	6mer	377	NA	0	Mir-7371	>AAGTCA	>TGACTT	0.9515728950500488
Mir7371	6mer	ATPSCKMT	377	311	316	311	316	7456003	x	6mer	377	NA	0	Mir-7371	>AAGTCA	>TGACTT	0.9515728950500488
Mir7371	6mer	ZDHHC21	349	680	685	680	685	3916100	x	6mer	349	NA	0	Mir-7371	>AAGTCA	>TGACTT	0.9515728950500488
Mir7371	6mer	ZDHHC21	349	680	685	680	685	3916100	x	6mer	349	NA	0	Mir-7371	>AAGTCA	>TGACTT	0.9515728950500488
Mir7371	6mer	EPHX2	349	392	397	392	397	3737570	x	6mer	349	NA	0	Mir-7371	>AAGTCA	>TGACTT	0.9515728950500488
Mir7371	6mer	EPHX2	349	392	397	392	397	3737570	x	6mer	349	NA	0	Mir-7371	>AAGTCA	>TGACTT	0.9515728950500488
Mir7371	6mer	PARP6	421	249	254	249	254	13534946	x	6mer	421	NA	0	Mir-7371	>AAGTCA	>TGACTT	0.9515728950500488
Mir7371	6mer	PARP6	421	249	254	249	254	13534946	x	6mer	421	NA	0	Mir-7371	>AAGTCA	>TGACTT	0.9515728950500488
Mir7371	6mer	POMT2	415	98	103	98	103	11918784	x	6mer	415	NA	0	Mir-7371	>AAGTCA	>TGACTT	0.9515728950500488
Mir7371	6mer	POMT2	415	98	103	98	103	11918784	x	6mer	415	NA	0	Mir-7371	>AAGTCA	>TGACTT	0.9515728950500488
Mir7371	6mer	ALG8	421	19	24	19	24	13816174	x	6mer	421	NA	0	Mir-7371	>AAGTCA	>TGACTT	0.9515728950500488
Mir7371	6mer	ALG8	421	19	24	19	24	13816174	x	6mer	421	NA	0	Mir-7371	>AAGTCA	>TGACTT	0.9515728950500488
Mir7371	6mer	KIF15	421	595	600	595	600	13694817	x	6mer	421	NA	0	Mir-7371	>AAGTCA	>TGACTT	0.9515728950500488
Mir7371	6mer	KIF15	421	595	600	595	600	13694817	x	6mer	421	NA	0	Mir-7371	>AAGTCA	>TGACTT	0.9515728950500488
Mir7371	6mer	BRD2	415	427	432	427	432	12007032	x	6mer	415	NA	0	Mir-7371	>AAGTCA	>TGACTT	0.9515728950500488
Mir7371	6mer	BRD2	415	427	432	427	432	12007032	x	6mer	415	NA	0	Mir-7371	>AAGTCA	>TGACTT	0.9515728950500488
Mir7371	6mer	XRCC4	349	313	318	313	318	3663358	x	6mer	349	NA	0	Mir-7371	>AAGTCA	>TGACTT	0.9515728950500488
Mir7371	6mer	XRCC4	349	313	318	313	318	3663358	x	6mer	349	NA	0	Mir-7371	>AAGTCA	>TGACTT	0.9515728950500488
Mir7371	6mer	CAPN7	415	208	213	208	213	12136490	x	6mer	415	NA	0	Mir-7371	>AAGTCA	>TGACTT	0.9515728950500488
Mir7371	6mer	CAPN7	415	208	213	208	213	12136490	x	6mer	415	NA	0	Mir-7371	>AAGTCA	>TGACTT	0.9515728950500488
Mir7371	6mer	PSMG2	415	187	192	187	192	12057244	x	6mer	415	NA	0	Mir-7371	>AAGTCA	>TGACTT	0.9515728950500488
Mir7371	6mer	PSMG2	415	187	192	187	192	12057244	x	6mer	415	NA	0	Mir-7371	>AAGTCA	>TGACTT	0.9515728950500488
Mir7371	6mer	ARPC1A	349	238	243	238	243	3667981	x	6mer	349	NA	0	Mir-7371	>AAGTCA	>TGACTT	0.9515728950500488
Mir7371	6mer	ARPC1A	349	238	243	238	243	3667981	x	6mer	349	NA	0	Mir-7371	>AAGTCA	>TGACTT	0.9515728950500488
Mir7371	6mer	PIN1	349	38	43	38	43	3647809	x	6mer	349	NA	0	Mir-7371	>AAGTCA	>TGACTT	0.9515728950500488
Mir7371	6mer	PIN1	349	38	43	38	43	3647809	x	6mer	349	NA	0	Mir-7371	>AAGTCA	>TGACTT	0.9515728950500488
Mir7371	6mer	AKT1S1	349	683	688	683	688	3673386	x	6mer	349	NA	0	Mir-7371	>AAGTCA	>TGACTT	0.9515728950500488
Mir7371	6mer	AKT1S1	349	683	688	683	688	3673386	x	6mer	349	NA	0	Mir-7371	>AAGTCA	>TGACTT	0.9515728950500488
Mir7371	6mer	STIM2	421	579	584	579	584	13855469	x	6mer	421	NA	0	Mir-7371	>AAGTCA	>TGACTT	0.9515728950500488
Mir7371	6mer	STIM2	421	579	584	579	584	13855469	x	6mer	421	NA	0	Mir-7371	>AAGTCA	>TGACTT	0.9515728950500488
Mir7371	6mer	AKT1S1	421	707	712	707	712	13788892	x	6mer	421	NA	0	Mir-7371	>AAGTCA	>TGACTT	0.9515728950500488
Mir7371	6mer	AKT1S1	421	707	712	707	712	13788892	x	6mer	421	NA	0	Mir-7371	>AAGTCA	>TGACTT	0.9515728950500488
Mir7371	6mer	CRACDL	349	522	527	522	527	3709153	x	6mer	349	NA	0	Mir-7371	>AAGTCA	>TGACTT	0.9515728950500488
Mir7371	6mer	CRACDL	349	522	527	522	527	3709153	x	6mer	349	NA	0	Mir-7371	>AAGTCA	>TGACTT	0.9515728950500488
Mir7371	6mer	SPG11	377	91	96	91	96	7508327	x	6mer	377	NA	0	Mir-7371	>AAGTCA	>TGACTT	0.9515728950500488
Mir7371	6mer	SPG11	377	91	96	91	96	7508327	x	6mer	377	NA	0	Mir-7371	>AAGTCA	>TGACTT	0.9515728950500488
Mir7371	6mer	PHF1	349	71	76	71	76	3879127	x	6mer	349	NA	0	Mir-7371	>AAGTCA	>TGACTT	0.9515728950500488
Mir7371	6mer	PHF1	349	71	76	71	76	3879127	x	6mer	349	NA	0	Mir-7371	>AAGTCA	>TGACTT	0.9515728950500488
Mir7371	6mer	NEURL2	415	459	464	459	464	11938118	x	6mer	415	NA	0	Mir-7371	>AAGTCA	>TGACTT	0.9515728950500488
Mir7371	6mer	NEURL2	415	459	464	459	464	11938118	x	6mer	415	NA	0	Mir-7371	>AAGTCA	>TGACTT	0.9515728950500488
Mir7371	6mer	MED11	421	156	161	156	161	13623540	x	6mer	421	NA	0	Mir-7371	>AAGTCA	>TGACTT	0.9515728950500488
Mir7371	6mer	MED11	421	156	161	156	161	13623540	x	6mer	421	NA	0	Mir-7371	>AAGTCA	>TGACTT	0.9515728950500488
Mir7371	6mer	AP1S1	377	599	604	599	604	7640120	x	6mer	377	NA	0	Mir-7371	>AAGTCA	>TGACTT	0.9515728950500488
Mir7371	6mer	AP1S1	377	599	604	599	604	7640120	x	6mer	377	NA	0	Mir-7371	>AAGTCA	>TGACTT	0.9515728950500488
Mir7371	6mer	E2F4	377	40	45	40	45	7548923	x	6mer	377	NA	0	Mir-7371	>AAGTCA	>TGACTT	0.9515728950500488
Mir7371	6mer	E2F4	377	40	45	40	45	7548923	x	6mer	377	NA	0	Mir-7371	>AAGTCA	>TGACTT	0.9515728950500488
Mir7371	6mer	FXYD1	349	15	20	15	20	3677043	x	6mer	349	NA	0	Mir-7371	>AAGTCA	>TGACTT	0.9515728950500488
Mir7371	6mer	FXYD1	349	15	20	15	20	3677043	x	6mer	349	NA	0	Mir-7371	>AAGTCA	>TGACTT	0.9515728950500488
Mir7371	6mer	XPNPEP1	377	72	77	72	77	7497422	x	6mer	377	NA	0	Mir-7371	>AAGTCA	>TGACTT	0.9515728950500488
Mir7371	6mer	XPNPEP1	377	72	77	72	77	7497422	x	6mer	377	NA	0	Mir-7371	>AAGTCA	>TGACTT	0.9515728950500488
Mir7371	6mer	DPF3	421	204	209	204	209	13542418	x	6mer	421	NA	0	Mir-7371	>AAGTCA	>TGACTT	0.9515728950500488
Mir7371	6mer	DPF3	421	204	209	204	209	13542418	x	6mer	421	NA	0	Mir-7371	>AAGTCA	>TGACTT	0.9515728950500488
Mir7371	6mer	E2F5	377	607	612	607	612	7453985	x	6mer	377	NA	0	Mir-7371	>AAGTCA	>TGACTT	0.9515728950500488
Mir7371	6mer	E2F5	377	607	612	607	612	7453985	x	6mer	377	NA	0	Mir-7371	>AAGTCA	>TGACTT	0.9515728950500488
Mir7371	6mer	PCMT1	377	307	312	307	312	7654939	x	6mer	377	NA	0	Mir-7371	>AAGTCA	>TGACTT	0.9515728950500488
Mir7371	6mer	PCMT1	377	307	312	307	312	7654939	x	6mer	377	NA	0	Mir-7371	>AAGTCA	>TGACTT	0.9515728950500488
Mir7371	6mer	NLN	421	140	145	140	145	13779823	x	6mer	421	NA	0	Mir-7371	>AAGTCA	>TGACTT	0.9515728950500488
Mir7371	6mer	NLN	421	140	145	140	145	13779823	x	6mer	421	NA	0	Mir-7371	>AAGTCA	>TGACTT	0.9515728950500488
Mir7371	6mer	ZNF775	415	289	294	289	294	12131806	x	6mer	415	NA	0	Mir-7371	>AAGTCA	>TGACTT	0.9515728950500488
Mir7371	6mer	ZNF775	415	289	294	289	294	12131806	x	6mer	415	NA	0	Mir-7371	>AAGTCA	>TGACTT	0.9515728950500488
Mir7371	6mer	CLDN8	377	19	24	19	24	7575676	x	6mer	377	NA	0	Mir-7371	>AAGTCA	>TGACTT	0.9515728950500488
Mir7371	6mer	CLDN8	377	19	24	19	24	7575676	x	6mer	377	NA	0	Mir-7371	>AAGTCA	>TGACTT	0.9515728950500488
Mir7371	6mer	ACY3	349	402	407	402	407	3848203	x	6mer	349	NA	0	Mir-7371	>AAGTCA	>TGACTT	0.9515728950500488
Mir7371	6mer	ACY3	349	402	407	402	407	3848203	x	6mer	349	NA	0	Mir-7371	>AAGTCA	>TGACTT	0.9515728950500488
Mir7371	6mer	ITGAL	421	262	267	262	267	13734038	x	6mer	421	NA	0	Mir-7371	>AAGTCA	>TGACTT	0.9515728950500488
Mir7371	6mer	ITGAL	421	262	267	262	267	13734038	x	6mer	421	NA	0	Mir-7371	>AAGTCA	>TGACTT	0.9515728950500488
Mir7371	6mer	TRIM65	377	503	508	503	508	7634846	x	6mer	377	NA	0	Mir-7371	>AAGTCA	>TGACTT	0.9515728950500488
Mir7371	6mer	TRIM65	377	503	508	503	508	7634846	x	6mer	377	NA	0	Mir-7371	>AAGTCA	>TGACTT	0.9515728950500488
Mir7371	6mer	PPM1D	421	792	797	792	797	13666966	x	6mer	421	NA	0	Mir-7371	>AAGTCA	>TGACTT	0.9515728950500488
Mir7371	6mer	PPM1D	421	792	797	792	797	13666966	x	6mer	421	NA	0	Mir-7371	>AAGTCA	>TGACTT	0.9515728950500488
Mir7371	6mer	ARGLU1	421	380	385	380	385	13862623	x	6mer	421	NA	0	Mir-7371	>AAGTCA	>TGACTT	0.9515728950500488
Mir7371	6mer	ARGLU1	421	380	385	380	385	13862623	x	6mer	421	NA	0	Mir-7371	>AAGTCA	>TGACTT	0.9515728950500488
Mir7371	6mer	SLC22A16	377	69	74	69	74	7651661	x	6mer	377	NA	0	Mir-7371	>AAGTCA	>TGACTT	0.9515728950500488
Mir7371	6mer	SLC22A16	377	69	74	69	74	7651661	x	6mer	377	NA	0	Mir-7371	>AAGTCA	>TGACTT	0.9515728950500488
Mir7371	6mer	RDH11	377	258	263	258	263	7513271	x	6mer	377	NA	0	Mir-7371	>AAGTCA	>TGACTT	0.9515728950500488
Mir7371	6mer	RDH11	377	258	263	258	263	7513271	x	6mer	377	NA	0	Mir-7371	>AAGTCA	>TGACTT	0.9515728950500488
Mir7371	6mer	UTP4	377	33	38	33	38	7551980	x	6mer	377	NA	0	Mir-7371	>AAGTCA	>TGACTT	0.9515728950500488
Mir7371	6mer	UTP4	377	33	38	33	38	7551980	x	6mer	377	NA	0	Mir-7371	>AAGTCA	>TGACTT	0.9515728950500488
Mir7371	6mer	SDE2	349	378	383	378	383	3768811	x	6mer	349	NA	0	Mir-7371	>AAGTCA	>TGACTT	0.9515728950500488
Mir7371	6mer	SDE2	349	378	383	378	383	3768811	x	6mer	349	NA	0	Mir-7371	>AAGTCA	>TGACTT	0.9515728950500488
Mir7371	6mer	SDE2	349	365	370	365	370	3768810	x	6mer	349	NA	0	Mir-7371	>AAGTCA	>TGACTT	0.9515728950500488
Mir7371	6mer	SDE2	349	365	370	365	370	3768810	x	6mer	349	NA	0	Mir-7371	>AAGTCA	>TGACTT	0.9515728950500488
Mir7371	6mer	TRAFD1	349	537	542	537	542	3636583	x	6mer	349	NA	0	Mir-7371	>AAGTCA	>TGACTT	0.9515728950500488
Mir7371	6mer	TRAFD1	349	537	542	537	542	3636583	x	6mer	349	NA	0	Mir-7371	>AAGTCA	>TGACTT	0.9515728950500488
Mir7371	6mer	INVS	349	878	883	878	883	3906782	x	6mer	349	NA	0	Mir-7371	>AAGTCA	>TGACTT	0.9515728950500488
Mir7371	6mer	INVS	349	878	883	878	883	3906782	x	6mer	349	NA	0	Mir-7371	>AAGTCA	>TGACTT	0.9515728950500488
Mir7371	6mer	PLD1	349	775	780	775	780	3786113	x	6mer	349	NA	0	Mir-7371	>AAGTCA	>TGACTT	0.9515728950500488
Mir7371	6mer	PLD1	349	775	780	775	780	3786113	x	6mer	349	NA	0	Mir-7371	>AAGTCA	>TGACTT	0.9515728950500488
Mir7371	6mer	DLEU7	421	158	163	158	163	13814628	x	6mer	421	NA	0	Mir-7371	>AAGTCA	>TGACTT	0.9515728950500488
Mir7371	6mer	DLEU7	421	158	163	158	163	13814628	x	6mer	421	NA	0	Mir-7371	>AAGTCA	>TGACTT	0.9515728950500488
Mir7371	6mer	ANXA3	421	100	105	100	105	13889962	x	6mer	421	NA	0	Mir-7371	>AAGTCA	>TGACTT	0.9515728950500488
Mir7371	6mer	ANXA3	421	100	105	100	105	13889962	x	6mer	421	NA	0	Mir-7371	>AAGTCA	>TGACTT	0.9515728950500488
Mir7371	6mer	GPR62	415	350	355	350	355	12172894	x	6mer	415	NA	0	Mir-7371	>AAGTCA	>TGACTT	0.9515728950500488
Mir7371	6mer	GPR62	415	350	355	350	355	12172894	x	6mer	415	NA	0	Mir-7371	>AAGTCA	>TGACTT	0.9515728950500488
Mir7371	6mer	FABP2	421	169	174	169	174	13892458	x	6mer	421	NA	0	Mir-7371	>AAGTCA	>TGACTT	0.9515728950500488
Mir7371	6mer	FABP2	421	169	174	169	174	13892458	x	6mer	421	NA	0	Mir-7371	>AAGTCA	>TGACTT	0.9515728950500488
Mir7371	6mer	APAF1	349	51	56	51	56	3813656	x	6mer	349	NA	0	Mir-7371	>AAGTCA	>TGACTT	0.9515728950500488
Mir7371	6mer	APAF1	349	51	56	51	56	3813656	x	6mer	349	NA	0	Mir-7371	>AAGTCA	>TGACTT	0.9515728950500488
Mir7371	6mer	LHX4	377	268	273	268	273	7618011	x	6mer	377	NA	0	Mir-7371	>AAGTCA	>TGACTT	0.9515728950500488
Mir7371	6mer	LHX4	377	268	273	268	273	7618011	x	6mer	377	NA	0	Mir-7371	>AAGTCA	>TGACTT	0.9515728950500488
Mir7371	6mer	RALGAPB	377	884	889	884	889	7524573	x	6mer	377	NA	0	Mir-7371	>AAGTCA	>TGACTT	0.9515728950500488
Mir7371	6mer	RALGAPB	377	884	889	884	889	7524573	x	6mer	377	NA	0	Mir-7371	>AAGTCA	>TGACTT	0.9515728950500488
Mir7371	6mer	FASTKD1	349	67	72	67	72	3699053	x	6mer	349	NA	0	Mir-7371	>AAGTCA	>TGACTT	0.9515728950500488
Mir7371	6mer	FASTKD1	349	67	72	67	72	3699053	x	6mer	349	NA	0	Mir-7371	>AAGTCA	>TGACTT	0.9515728950500488
Mir7371	6mer	SHC3	421	307	312	307	312	13732812	x	6mer	421	NA	0	Mir-7371	>AAGTCA	>TGACTT	0.9515728950500488
Mir7371	6mer	SHC3	421	307	312	307	312	13732812	x	6mer	421	NA	0	Mir-7371	>AAGTCA	>TGACTT	0.9515728950500488
Mir7371	6mer	IFT57	421	180	185	180	185	13836413	x	6mer	421	NA	0	Mir-7371	>AAGTCA	>TGACTT	0.9515728950500488
Mir7371	6mer	IFT57	421	180	185	180	185	13836413	x	6mer	421	NA	0	Mir-7371	>AAGTCA	>TGACTT	0.9515728950500488
Mir7371	6mer	TIGAR	415	225	230	225	230	12123001	x	6mer	415	NA	0	Mir-7371	>AAGTCA	>TGACTT	0.9515728950500488
Mir7371	6mer	TIGAR	415	225	230	225	230	12123001	x	6mer	415	NA	0	Mir-7371	>AAGTCA	>TGACTT	0.9515728950500488
Mir7371	6mer	SRMS	421	71	76	71	76	13574844	x	6mer	421	NA	0	Mir-7371	>AAGTCA	>TGACTT	0.9515728950500488
Mir7371	6mer	SRMS	421	71	76	71	76	13574844	x	6mer	421	NA	0	Mir-7371	>AAGTCA	>TGACTT	0.9515728950500488
Mir7371	6mer	C1QTNF2	377	19	24	19	24	7520170	x	6mer	377	NA	0	Mir-7371	>AAGTCA	>TGACTT	0.9515728950500488
Mir7371	6mer	C1QTNF2	377	19	24	19	24	7520170	x	6mer	377	NA	0	Mir-7371	>AAGTCA	>TGACTT	0.9515728950500488
Mir7371	6mer	LRRTM2	421	408	413	408	413	13552300	x	6mer	421	NA	0	Mir-7371	>AAGTCA	>TGACTT	0.9515728950500488
Mir7371	6mer	LRRTM2	421	408	413	408	413	13552300	x	6mer	421	NA	0	Mir-7371	>AAGTCA	>TGACTT	0.9515728950500488
Mir7371	6mer	CADPS2	415	440	445	440	445	12129163	x	6mer	415	NA	0	Mir-7371	>AAGTCA	>TGACTT	0.9515728950500488
Mir7371	6mer	CADPS2	415	440	445	440	445	12129163	x	6mer	415	NA	0	Mir-7371	>AAGTCA	>TGACTT	0.9515728950500488
Mir7371	6mer	SGF29	415	31	36	31	36	12177786	x	6mer	415	NA	0	Mir-7371	>AAGTCA	>TGACTT	0.9515728950500488
Mir7371	6mer	SGF29	415	31	36	31	36	12177786	x	6mer	415	NA	0	Mir-7371	>AAGTCA	>TGACTT	0.9515728950500488
Mir7371	6mer	ADAMTS13	415	51	56	51	56	11941744	x	6mer	415	NA	0	Mir-7371	>AAGTCA	>TGACTT	0.9515728950500488
Mir7371	6mer	ADAMTS13	415	51	56	51	56	11941744	x	6mer	415	NA	0	Mir-7371	>AAGTCA	>TGACTT	0.9515728950500488
Mir7371	6mer	TAMALIN	415	201	206	201	206	12115378	x	6mer	415	NA	0	Mir-7371	>AAGTCA	>TGACTT	0.9515728950500488
Mir7371	6mer	TAMALIN	415	201	206	201	206	12115378	x	6mer	415	NA	0	Mir-7371	>AAGTCA	>TGACTT	0.9515728950500488
Mir7371	6mer	PHKG1	421	438	443	438	443	13615947	x	6mer	421	NA	0	Mir-7371	>AAGTCA	>TGACTT	0.9515728950500488
Mir7371	6mer	PHKG1	421	438	443	438	443	13615947	x	6mer	421	NA	0	Mir-7371	>AAGTCA	>TGACTT	0.9515728950500488
Mir7371	6mer	CD74	349	297	302	297	302	3718765	x	6mer	349	NA	0	Mir-7371	>AAGTCA	>TGACTT	0.9515728950500488
Mir7371	6mer	CD74	349	297	302	297	302	3718765	x	6mer	349	NA	0	Mir-7371	>AAGTCA	>TGACTT	0.9515728950500488
Mir7371	6mer	SYNC	349	467	472	467	472	3686823	x	6mer	349	NA	0	Mir-7371	>AAGTCA	>TGACTT	0.9515728950500488
Mir7371	6mer	SYNC	349	467	472	467	472	3686823	x	6mer	349	NA	0	Mir-7371	>AAGTCA	>TGACTT	0.9515728950500488
Mir7371	6mer	PKP2	421	485	490	485	490	13711715	x	6mer	421	NA	0	Mir-7371	>AAGTCA	>TGACTT	0.9515728950500488
Mir7371	6mer	PKP2	421	485	490	485	490	13711715	x	6mer	421	NA	0	Mir-7371	>AAGTCA	>TGACTT	0.9515728950500488
Mir7371	6mer	TARS1	349	167	172	167	172	3660169	x	6mer	349	NA	0	Mir-7371	>AAGTCA	>TGACTT	0.9515728950500488
Mir7371	6mer	TARS1	349	167	172	167	172	3660169	x	6mer	349	NA	0	Mir-7371	>AAGTCA	>TGACTT	0.9515728950500488
Mir7371	6mer	PDK3	415	448	453	448	453	12071676	x	6mer	415	NA	0	Mir-7371	>AAGTCA	>TGACTT	0.9515728950500488
Mir7371	6mer	PDK3	415	448	453	448	453	12071676	x	6mer	415	NA	0	Mir-7371	>AAGTCA	>TGACTT	0.9515728950500488
Mir7371	6mer	REG4	415	266	271	266	271	12022028	x	6mer	415	NA	0	Mir-7371	>AAGTCA	>TGACTT	0.9515728950500488
Mir7371	6mer	REG4	415	266	271	266	271	12022028	x	6mer	415	NA	0	Mir-7371	>AAGTCA	>TGACTT	0.9515728950500488
Mir7371	6mer	DKK4	349	372	377	372	377	3745476	x	6mer	349	NA	0	Mir-7371	>AAGTCA	>TGACTT	0.9515728950500488
Mir7371	6mer	DKK4	349	372	377	372	377	3745476	x	6mer	349	NA	0	Mir-7371	>AAGTCA	>TGACTT	0.9515728950500488
Mir7371	6mer	NAAA	377	16	21	16	21	7724608	x	6mer	377	NA	0	Mir-7371	>AAGTCA	>TGACTT	0.9515728950500488
Mir7371	6mer	NAAA	377	16	21	16	21	7724608	x	6mer	377	NA	0	Mir-7371	>AAGTCA	>TGACTT	0.9515728950500488
Mir7371	6mer	EIF2B2	421	70	75	70	75	13884148	x	6mer	421	NA	0	Mir-7371	>AAGTCA	>TGACTT	0.9515728950500488
Mir7371	6mer	EIF2B2	421	70	75	70	75	13884148	x	6mer	421	NA	0	Mir-7371	>AAGTCA	>TGACTT	0.9515728950500488
Mir7371	6mer	LHX8	377	458	463	458	463	7610998	x	6mer	377	NA	0	Mir-7371	>AAGTCA	>TGACTT	0.9515728950500488
Mir7371	6mer	LHX8	377	458	463	458	463	7610998	x	6mer	377	NA	0	Mir-7371	>AAGTCA	>TGACTT	0.9515728950500488
Mir7371	6mer	NUSAP1	415	700	705	700	705	11915599	x	6mer	415	NA	0	Mir-7371	>AAGTCA	>TGACTT	0.9515728950500488
Mir7371	6mer	NUSAP1	415	700	705	700	705	11915599	x	6mer	415	NA	0	Mir-7371	>AAGTCA	>TGACTT	0.9515728950500488
Mir7371	6mer	AGFG1	377	171	176	171	176	7561890	x	6mer	377	NA	0	Mir-7371	>AAGTCA	>TGACTT	0.9515728950500488
Mir7371	6mer	AGFG1	377	171	176	171	176	7561890	x	6mer	377	NA	0	Mir-7371	>AAGTCA	>TGACTT	0.9515728950500488
Mir7371	6mer	AWAT1	415	380	385	380	385	12211081	x	6mer	415	NA	0	Mir-7371	>AAGTCA	>TGACTT	0.9515728950500488
Mir7371	6mer	AWAT1	415	380	385	380	385	12211081	x	6mer	415	NA	0	Mir-7371	>AAGTCA	>TGACTT	0.9515728950500488
Mir7371	6mer	PELI3	349	152	157	152	157	3847165	x	6mer	349	NA	0	Mir-7371	>AAGTCA	>TGACTT	0.9515728950500488
Mir7371	6mer	PELI3	349	152	157	152	157	3847165	x	6mer	349	NA	0	Mir-7371	>AAGTCA	>TGACTT	0.9515728950500488
Mir7371	6mer	BAZ1A	421	322	327	322	327	13546122	x	6mer	421	NA	0	Mir-7371	>AAGTCA	>TGACTT	0.9515728950500488
Mir7371	6mer	BAZ1A	421	322	327	322	327	13546122	x	6mer	421	NA	0	Mir-7371	>AAGTCA	>TGACTT	0.9515728950500488
Mir7371	6mer	LPCAT4	421	115	120	115	120	13878858	x	6mer	421	NA	0	Mir-7371	>AAGTCA	>TGACTT	0.9515728950500488
Mir7371	6mer	LPCAT4	421	115	120	115	120	13878858	x	6mer	421	NA	0	Mir-7371	>AAGTCA	>TGACTT	0.9515728950500488
Mir7371	6mer	CFI	421	73	78	73	78	13887342	x	6mer	421	NA	0	Mir-7371	>AAGTCA	>TGACTT	0.9515728950500488
Mir7371	6mer	CFI	421	73	78	73	78	13887342	x	6mer	421	NA	0	Mir-7371	>AAGTCA	>TGACTT	0.9515728950500488
Mir7371	6mer	MORN3	377	44	49	44	49	7432375	x	6mer	377	NA	0	Mir-7371	>AAGTCA	>TGACTT	0.9515728950500488
Mir7371	6mer	MORN3	377	44	49	44	49	7432375	x	6mer	377	NA	0	Mir-7371	>AAGTCA	>TGACTT	0.9515728950500488
Mir7371	6mer	DEGS1	377	169	174	169	174	7621717	x	6mer	377	NA	0	Mir-7371	>AAGTCA	>TGACTT	0.9515728950500488
Mir7371	6mer	DEGS1	377	169	174	169	174	7621717	x	6mer	377	NA	0	Mir-7371	>AAGTCA	>TGACTT	0.9515728950500488
Mir7371	6mer	GFI1	349	137	142	137	142	3761347	x	6mer	349	NA	0	Mir-7371	>AAGTCA	>TGACTT	0.9515728950500488
Mir7371	6mer	GFI1	349	137	142	137	142	3761347	x	6mer	349	NA	0	Mir-7371	>AAGTCA	>TGACTT	0.9515728950500488
Mir7371	6mer	APOF	377	99	104	99	104	7691709	x	6mer	377	NA	0	Mir-7371	>AAGTCA	>TGACTT	0.9515728950500488
Mir7371	6mer	APOF	377	99	104	99	104	7691709	x	6mer	377	NA	0	Mir-7371	>AAGTCA	>TGACTT	0.9515728950500488
Mir7371	6mer	MNS1	415	54	59	54	59	11910391	x	6mer	415	NA	0	Mir-7371	>AAGTCA	>TGACTT	0.9515728950500488
Mir7371	6mer	MNS1	415	54	59	54	59	11910391	x	6mer	415	NA	0	Mir-7371	>AAGTCA	>TGACTT	0.9515728950500488
Mir7371	6mer	HACL1	377	20	25	20	25	7673490	x	6mer	377	NA	0	Mir-7371	>AAGTCA	>TGACTT	0.9515728950500488
Mir7371	6mer	HACL1	377	20	25	20	25	7673490	x	6mer	377	NA	0	Mir-7371	>AAGTCA	>TGACTT	0.9515728950500488
Mir7371	6mer	IRF6	421	313	318	313	318	13676229	x	6mer	421	NA	0	Mir-7371	>AAGTCA	>TGACTT	0.9515728950500488
Mir7371	6mer	IRF6	421	313	318	313	318	13676229	x	6mer	421	NA	0	Mir-7371	>AAGTCA	>TGACTT	0.9515728950500488
Mir7371	6mer	NDUFS4	421	72	77	72	77	13783753	x	6mer	421	NA	0	Mir-7371	>AAGTCA	>TGACTT	0.9515728950500488
Mir7371	6mer	NDUFS4	421	72	77	72	77	13783753	x	6mer	421	NA	0	Mir-7371	>AAGTCA	>TGACTT	0.9515728950500488
Mir7371	6mer	HACE1	421	906	911	906	911	13638064	x	6mer	421	NA	0	Mir-7371	>AAGTCA	>TGACTT	0.9515728950500488
Mir7371	6mer	HACE1	421	906	911	906	911	13638064	x	6mer	421	NA	0	Mir-7371	>AAGTCA	>TGACTT	0.9515728950500488
Mir7371	6mer	TUSC3	421	16	21	16	21	13893122	x	6mer	421	NA	0	Mir-7371	>AAGTCA	>TGACTT	0.9515728950500488
Mir7371	6mer	TUSC3	421	16	21	16	21	13893122	x	6mer	421	NA	0	Mir-7371	>AAGTCA	>TGACTT	0.9515728950500488
Mir7371	6mer	RSL24D1	421	297	302	297	302	13525181	x	6mer	421	NA	0	Mir-7371	>AAGTCA	>TGACTT	0.9515728950500488
Mir7371	6mer	RSL24D1	421	297	302	297	302	13525181	x	6mer	421	NA	0	Mir-7371	>AAGTCA	>TGACTT	0.9515728950500488
Mir7371	6mer	TRNT1	377	169	174	169	174	7485016	x	6mer	377	NA	0	Mir-7371	>AAGTCA	>TGACTT	0.9515728950500488
Mir7371	6mer	TRNT1	377	169	174	169	174	7485016	x	6mer	377	NA	0	Mir-7371	>AAGTCA	>TGACTT	0.9515728950500488
Mir7371	6mer	CCDC40	421	186	191	186	191	13654371	x	6mer	421	NA	0	Mir-7371	>AAGTCA	>TGACTT	0.9515728950500488
Mir7371	6mer	CCDC40	421	186	191	186	191	13654371	x	6mer	421	NA	0	Mir-7371	>AAGTCA	>TGACTT	0.9515728950500488
Mir7371	6mer	HAGHL	421	488	493	488	493	13513894	x	6mer	421	NA	0	Mir-7371	>AAGTCA	>TGACTT	0.9515728950500488
Mir7371	6mer	HAGHL	421	488	493	488	493	13513894	x	6mer	421	NA	0	Mir-7371	>AAGTCA	>TGACTT	0.9515728950500488
Mir7371	6mer	ARMH2	415	89	94	89	94	12056189	x	6mer	415	NA	0	Mir-7371	>AAGTCA	>TGACTT	0.9515728950500488
Mir7371	6mer	ARMH2	415	89	94	89	94	12056189	x	6mer	415	NA	0	Mir-7371	>AAGTCA	>TGACTT	0.9515728950500488
Mir7371	6mer	SH3BGRL3	349	526	531	526	531	3684774	x	6mer	349	NA	0	Mir-7371	>AAGTCA	>TGACTT	0.9515728950500488
Mir7371	6mer	SH3BGRL3	349	526	531	526	531	3684774	x	6mer	349	NA	0	Mir-7371	>AAGTCA	>TGACTT	0.9515728950500488
Mir7371	6mer	SLC52A2	415	418	423	418	423	12050319	x	6mer	415	NA	0	Mir-7371	>AAGTCA	>TGACTT	0.9515728950500488
Mir7371	6mer	SLC52A2	415	418	423	418	423	12050319	x	6mer	415	NA	0	Mir-7371	>AAGTCA	>TGACTT	0.9515728950500488
Mir7371	6mer	FRMD1	377	486	491	486	491	7656752	x	6mer	377	NA	0	Mir-7371	>AAGTCA	>TGACTT	0.9515728950500488
Mir7371	6mer	FRMD1	377	486	491	486	491	7656752	x	6mer	377	NA	0	Mir-7371	>AAGTCA	>TGACTT	0.9515728950500488
Mir7371	6mer	SLC20A1	349	165	170	165	170	3754371	x	6mer	349	NA	0	Mir-7371	>AAGTCA	>TGACTT	0.9515728950500488
Mir7371	6mer	SLC20A1	349	165	170	165	170	3754371	x	6mer	349	NA	0	Mir-7371	>AAGTCA	>TGACTT	0.9515728950500488
Mir7371	6mer	FUNDC1	377	248	253	248	253	7572820	x	6mer	377	NA	0	Mir-7371	>AAGTCA	>TGACTT	0.9515728950500488
Mir7371	6mer	FUNDC1	377	248	253	248	253	7572820	x	6mer	377	NA	0	Mir-7371	>AAGTCA	>TGACTT	0.9515728950500488
Mir7371	6mer	UGDH	415	269	274	269	274	12156441	x	6mer	415	NA	0	Mir-7371	>AAGTCA	>TGACTT	0.9515728950500488
Mir7371	6mer	UGDH	415	269	274	269	274	12156441	x	6mer	415	NA	0	Mir-7371	>AAGTCA	>TGACTT	0.9515728950500488
Mir7371	6mer	PYCR1	415	765	770	765	770	11997121	x	6mer	415	NA	0	Mir-7371	>AAGTCA	>TGACTT	0.9515728950500488
Mir7371	6mer	PYCR1	415	765	770	765	770	11997121	x	6mer	415	NA	0	Mir-7371	>AAGTCA	>TGACTT	0.9515728950500488
Mir7371	6mer	IRX3	377	71	76	71	76	7530101	x	6mer	377	NA	0	Mir-7371	>AAGTCA	>TGACTT	0.9515728950500488
Mir7371	6mer	IRX3	377	71	76	71	76	7530101	x	6mer	377	NA	0	Mir-7371	>AAGTCA	>TGACTT	0.9515728950500488
Mir7371	6mer	SLC25A18	415	88	93	88	93	12122267	x	6mer	415	NA	0	Mir-7371	>AAGTCA	>TGACTT	0.9515728950500488
Mir7371	6mer	SLC25A18	415	88	93	88	93	12122267	x	6mer	415	NA	0	Mir-7371	>AAGTCA	>TGACTT	0.9515728950500488
Mir7371	6mer	HIVEP1	421	525	530	525	530	13772539	x	6mer	421	NA	0	Mir-7371	>AAGTCA	>TGACTT	0.9515728950500488
Mir7371	6mer	HIVEP1	421	525	530	525	530	13772539	x	6mer	421	NA	0	Mir-7371	>AAGTCA	>TGACTT	0.9515728950500488
Mir7371	6mer	CREB3L4	421	238	243	238	243	13668511	x	6mer	421	NA	0	Mir-7371	>AAGTCA	>TGACTT	0.9515728950500488
Mir7371	6mer	CREB3L4	421	238	243	238	243	13668511	x	6mer	421	NA	0	Mir-7371	>AAGTCA	>TGACTT	0.9515728950500488
Mir7371	6mer	LSM6	421	118	123	118	123	13858730	x	6mer	421	NA	0	Mir-7371	>AAGTCA	>TGACTT	0.9515728950500488
Mir7371	6mer	LSM6	421	118	123	118	123	13858730	x	6mer	421	NA	0	Mir-7371	>AAGTCA	>TGACTT	0.9515728950500488
Mir7371	6mer	ARSG	421	680	685	680	685	13656545	x	6mer	421	NA	0	Mir-7371	>AAGTCA	>TGACTT	0.9515728950500488
Mir7371	6mer	ARSG	421	680	685	680	685	13656545	x	6mer	421	NA	0	Mir-7371	>AAGTCA	>TGACTT	0.9515728950500488
Mir7371	6mer	EIF2AK1	349	262	267	262	267	3669509	x	6mer	349	NA	0	Mir-7371	>AAGTCA	>TGACTT	0.9515728950500488
Mir7371	6mer	EIF2AK1	349	262	267	262	267	3669509	x	6mer	349	NA	0	Mir-7371	>AAGTCA	>TGACTT	0.9515728950500488
Mir7371	6mer	AP1S1	377	313	318	313	318	7640119	x	6mer	377	NA	0	Mir-7371	>AAGTCA	>TGACTT	0.9515728950500488
Mir7371	6mer	AP1S1	377	313	318	313	318	7640119	x	6mer	377	NA	0	Mir-7371	>AAGTCA	>TGACTT	0.9515728950500488
Mir7371	6mer	GYG1	415	541	546	541	546	12198653	x	6mer	415	NA	0	Mir-7371	>AAGTCA	>TGACTT	0.9515728950500488
Mir7371	6mer	GYG1	415	541	546	541	546	12198653	x	6mer	415	NA	0	Mir-7371	>AAGTCA	>TGACTT	0.9515728950500488
Mir7371	6mer	ACAD9	421	72	77	72	77	13738190	x	6mer	421	NA	0	Mir-7371	>AAGTCA	>TGACTT	0.9515728950500488
Mir7371	6mer	ACAD9	421	72	77	72	77	13738190	x	6mer	421	NA	0	Mir-7371	>AAGTCA	>TGACTT	0.9515728950500488
Mir7371	6mer	BAIAP2L1	349	476	481	476	481	3669290	x	6mer	349	NA	0	Mir-7371	>AAGTCA	>TGACTT	0.9515728950500488
Mir7371	6mer	BAIAP2L1	349	476	481	476	481	3669290	x	6mer	349	NA	0	Mir-7371	>AAGTCA	>TGACTT	0.9515728950500488
Mir7371	6mer	PSMD3	421	322	327	322	327	13662573	x	6mer	421	NA	0	Mir-7371	>AAGTCA	>TGACTT	0.9515728950500488
Mir7371	6mer	PSMD3	421	322	327	322	327	13662573	x	6mer	421	NA	0	Mir-7371	>AAGTCA	>TGACTT	0.9515728950500488
Mir7371	6mer	ADCY7	421	495	500	495	500	13566525	x	6mer	421	NA	0	Mir-7371	>AAGTCA	>TGACTT	0.9515728950500488
Mir7371	6mer	ADCY7	421	495	500	495	500	13566525	x	6mer	421	NA	0	Mir-7371	>AAGTCA	>TGACTT	0.9515728950500488
Mir7371	6mer	RB1CC1	421	130	135	130	135	13777168	x	6mer	421	NA	0	Mir-7371	>AAGTCA	>TGACTT	0.9515728950500488
Mir7371	6mer	RB1CC1	421	130	135	130	135	13777168	x	6mer	421	NA	0	Mir-7371	>AAGTCA	>TGACTT	0.9515728950500488
Mir7371	6mer	MGST2	415	202	207	202	207	12158206	x	6mer	415	NA	0	Mir-7371	>AAGTCA	>TGACTT	0.9515728950500488
Mir7371	6mer	MGST2	415	202	207	202	207	12158206	x	6mer	415	NA	0	Mir-7371	>AAGTCA	>TGACTT	0.9515728950500488
Mir7371	6mer	ZFPM2	377	714	719	714	719	7446545	x	6mer	377	NA	0	Mir-7371	>AAGTCA	>TGACTT	0.9515728950500488
Mir7371	6mer	ZFPM2	377	714	719	714	719	7446545	x	6mer	377	NA	0	Mir-7371	>AAGTCA	>TGACTT	0.9515728950500488
Mir7371	6mer	DRD3	421	30	35	30	35	13835123	x	6mer	421	NA	0	Mir-7371	>AAGTCA	>TGACTT	0.9515728950500488
Mir7371	6mer	DRD3	421	30	35	30	35	13835123	x	6mer	421	NA	0	Mir-7371	>AAGTCA	>TGACTT	0.9515728950500488
Mir7371	6mer	CARD6	421	195	200	195	200	13784416	x	6mer	421	NA	0	Mir-7371	>AAGTCA	>TGACTT	0.9515728950500488
Mir7371	6mer	CARD6	421	195	200	195	200	13784416	x	6mer	421	NA	0	Mir-7371	>AAGTCA	>TGACTT	0.9515728950500488
Mir7371	6mer	NR1H4	421	74	79	74	79	13721991	x	6mer	421	NA	0	Mir-7371	>AAGTCA	>TGACTT	0.9515728950500488
Mir7371	6mer	NR1H4	421	74	79	74	79	13721991	x	6mer	421	NA	0	Mir-7371	>AAGTCA	>TGACTT	0.9515728950500488
Mir7371	6mer	HSDL2	349	135	140	135	140	3671514	x	6mer	349	NA	0	Mir-7371	>AAGTCA	>TGACTT	0.9515728950500488
Mir7371	6mer	HSDL2	349	135	140	135	140	3671514	x	6mer	349	NA	0	Mir-7371	>AAGTCA	>TGACTT	0.9515728950500488
Mir7371	6mer	RAB32	421	40	45	40	45	13642621	x	6mer	421	NA	0	Mir-7371	>AAGTCA	>TGACTT	0.9515728950500488
Mir7371	6mer	RAB32	421	40	45	40	45	13642621	x	6mer	421	NA	0	Mir-7371	>AAGTCA	>TGACTT	0.9515728950500488
Mir7371	6mer	RINT1	349	16	21	16	21	3807345	x	6mer	349	NA	0	Mir-7371	>AAGTCA	>TGACTT	0.9515728950500488
Mir7371	6mer	RINT1	349	16	21	16	21	3807345	x	6mer	349	NA	0	Mir-7371	>AAGTCA	>TGACTT	0.9515728950500488
Mir7371	6mer	MSS51	377	270	275	270	275	7493105	x	6mer	377	NA	0	Mir-7371	>AAGTCA	>TGACTT	0.9515728950500488
Mir7371	6mer	MSS51	377	270	275	270	275	7493105	x	6mer	377	NA	0	Mir-7371	>AAGTCA	>TGACTT	0.9515728950500488
Mir7371	6mer	TEX50	421	131	136	131	136	13680521	x	6mer	421	NA	0	Mir-7371	>AAGTCA	>TGACTT	0.9515728950500488
Mir7371	6mer	TEX50	421	131	136	131	136	13680521	x	6mer	421	NA	0	Mir-7371	>AAGTCA	>TGACTT	0.9515728950500488
Mir7371	6mer	KPNA2	349	436	441	436	441	3782894	x	6mer	349	NA	0	Mir-7371	>AAGTCA	>TGACTT	0.9515728950500488
Mir7371	6mer	KPNA2	349	436	441	436	441	3782894	x	6mer	349	NA	0	Mir-7371	>AAGTCA	>TGACTT	0.9515728950500488
Mir7371	6mer	FZD8	415	775	780	775	780	12133585	x	6mer	415	NA	0	Mir-7371	>AAGTCA	>TGACTT	0.9515728950500488
Mir7371	6mer	FZD8	415	775	780	775	780	12133585	x	6mer	415	NA	0	Mir-7371	>AAGTCA	>TGACTT	0.9515728950500488
Mir7371	6mer	MFSD13A	421	389	394	389	394	13529254	x	6mer	421	NA	0	Mir-7371	>AAGTCA	>TGACTT	0.9515728950500488
Mir7371	6mer	MFSD13A	421	389	394	389	394	13529254	x	6mer	421	NA	0	Mir-7371	>AAGTCA	>TGACTT	0.9515728950500488
Mir7371	6mer	CCND3	415	421	426	421	426	12009459	x	6mer	415	NA	0	Mir-7371	>AAGTCA	>TGACTT	0.9515728950500488
Mir7371	6mer	CCND3	415	421	426	421	426	12009459	x	6mer	415	NA	0	Mir-7371	>AAGTCA	>TGACTT	0.9515728950500488
Mir7371	6mer	ATG101	349	316	321	316	321	3818487	x	6mer	349	NA	0	Mir-7371	>AAGTCA	>TGACTT	0.9515728950500488
Mir7371	6mer	ATG101	349	316	321	316	321	3818487	x	6mer	349	NA	0	Mir-7371	>AAGTCA	>TGACTT	0.9515728950500488
Mir7371	6mer	CENPL	421	542	547	542	547	13680472	x	6mer	421	NA	0	Mir-7371	>AAGTCA	>TGACTT	0.9515728950500488
Mir7371	6mer	CENPL	421	542	547	542	547	13680472	x	6mer	421	NA	0	Mir-7371	>AAGTCA	>TGACTT	0.9515728950500488
Mir7371	6mer	AP3B1	377	507	512	507	512	7459514	x	6mer	377	NA	0	Mir-7371	>AAGTCA	>TGACTT	0.9515728950500488
Mir7371	6mer	AP3B1	377	507	512	507	512	7459514	x	6mer	377	NA	0	Mir-7371	>AAGTCA	>TGACTT	0.9515728950500488
Mir7371	6mer	ASCC1	421	201	206	201	206	13536426	x	6mer	421	NA	0	Mir-7371	>AAGTCA	>TGACTT	0.9515728950500488
Mir7371	6mer	ASCC1	421	201	206	201	206	13536426	x	6mer	421	NA	0	Mir-7371	>AAGTCA	>TGACTT	0.9515728950500488
Mir7371	6mer	ACSM5	349	423	428	423	428	3671005	x	6mer	349	NA	0	Mir-7371	>AAGTCA	>TGACTT	0.9515728950500488
Mir7371	6mer	ACSM5	349	423	428	423	428	3671005	x	6mer	349	NA	0	Mir-7371	>AAGTCA	>TGACTT	0.9515728950500488
Mir7371	6mer	TMEM17	415	621	626	621	626	11957683	x	6mer	415	NA	0	Mir-7371	>AAGTCA	>TGACTT	0.9515728950500488
Mir7371	6mer	TMEM17	415	621	626	621	626	11957683	x	6mer	415	NA	0	Mir-7371	>AAGTCA	>TGACTT	0.9515728950500488
Mir7371	6mer	ENOX1	415	839	844	839	844	12204040	x	6mer	415	NA	0	Mir-7371	>AAGTCA	>TGACTT	0.9515728950500488
Mir7371	6mer	ENOX1	415	839	844	839	844	12204040	x	6mer	415	NA	0	Mir-7371	>AAGTCA	>TGACTT	0.9515728950500488
Mir7371	6mer	TMEM116	415	523	528	523	528	12036503	x	6mer	415	NA	0	Mir-7371	>AAGTCA	>TGACTT	0.9515728950500488
Mir7371	6mer	TMEM116	415	523	528	523	528	12036503	x	6mer	415	NA	0	Mir-7371	>AAGTCA	>TGACTT	0.9515728950500488
Mir7371	6mer	CNMD	415	367	372	367	372	12204166	x	6mer	415	NA	0	Mir-7371	>AAGTCA	>TGACTT	0.9515728950500488
Mir7371	6mer	CNMD	415	367	372	367	372	12204166	x	6mer	415	NA	0	Mir-7371	>AAGTCA	>TGACTT	0.9515728950500488
Mir7371	6mer	MKX	349	72	77	72	77	3802285	x	6mer	349	NA	0	Mir-7371	>AAGTCA	>TGACTT	0.9515728950500488
Mir7371	6mer	MKX	349	72	77	72	77	3802285	x	6mer	349	NA	0	Mir-7371	>AAGTCA	>TGACTT	0.9515728950500488
Mir7371	6mer	RABEPK	377	92	97	92	97	7531806	x	6mer	377	NA	0	Mir-7371	>AAGTCA	>TGACTT	0.9515728950500488
Mir7371	6mer	RABEPK	377	92	97	92	97	7531806	x	6mer	377	NA	0	Mir-7371	>AAGTCA	>TGACTT	0.9515728950500488
Mir7371	6mer	NSUN6	421	387	392	387	392	13696286	x	6mer	421	NA	0	Mir-7371	>AAGTCA	>TGACTT	0.9515728950500488
Mir7371	6mer	NSUN6	421	387	392	387	392	13696286	x	6mer	421	NA	0	Mir-7371	>AAGTCA	>TGACTT	0.9515728950500488
Mir7371	6mer	TLR10	377	101	106	101	106	7716471	x	6mer	377	NA	0	Mir-7371	>AAGTCA	>TGACTT	0.9515728950500488
Mir7371	6mer	TLR10	377	101	106	101	106	7716471	x	6mer	377	NA	0	Mir-7371	>AAGTCA	>TGACTT	0.9515728950500488
Mir7371	6mer	C5	421	181	186	181	186	13564043	x	6mer	421	NA	0	Mir-7371	>AAGTCA	>TGACTT	0.9515728950500488
Mir7371	6mer	C5	421	181	186	181	186	13564043	x	6mer	421	NA	0	Mir-7371	>AAGTCA	>TGACTT	0.9515728950500488
Mir7371	6mer	GADD45A	421	163	168	163	168	13688471	x	6mer	421	NA	0	Mir-7371	>AAGTCA	>TGACTT	0.9515728950500488
Mir7371	6mer	GADD45A	421	163	168	163	168	13688471	x	6mer	421	NA	0	Mir-7371	>AAGTCA	>TGACTT	0.9515728950500488
Mir7371	6mer	BTG1	421	747	752	747	752	13721127	x	6mer	421	NA	0	Mir-7371	>AAGTCA	>TGACTT	0.9515728950500488
Mir7371	6mer	BTG1	421	747	752	747	752	13721127	x	6mer	421	NA	0	Mir-7371	>AAGTCA	>TGACTT	0.9515728950500488
Mir7371	6mer	ASAH2	377	241	246	241	246	7489878	x	6mer	377	NA	0	Mir-7371	>AAGTCA	>TGACTT	0.9515728950500488
Mir7371	6mer	ASAH2	377	241	246	241	246	7489878	x	6mer	377	NA	0	Mir-7371	>AAGTCA	>TGACTT	0.9515728950500488
Mir7371	6mer	ADAM33	415	151	156	151	156	12152866	x	6mer	415	NA	0	Mir-7371	>AAGTCA	>TGACTT	0.9515728950500488
Mir7371	6mer	ADAM33	415	151	156	151	156	12152866	x	6mer	415	NA	0	Mir-7371	>AAGTCA	>TGACTT	0.9515728950500488
Mir7371	6mer	BOLA3	349	236	241	236	241	3756159	x	6mer	349	NA	0	Mir-7371	>AAGTCA	>TGACTT	0.9515728950500488
Mir7371	6mer	BOLA3	349	236	241	236	241	3756159	x	6mer	349	NA	0	Mir-7371	>AAGTCA	>TGACTT	0.9515728950500488
Mir7371	6mer	CCL21	377	416	421	416	421	7471254	x	6mer	377	NA	0	Mir-7371	>AAGTCA	>TGACTT	0.9515728950500488
Mir7371	6mer	CCL21	377	416	421	416	421	7471254	x	6mer	377	NA	0	Mir-7371	>AAGTCA	>TGACTT	0.9515728950500488
Mir7371	6mer	RCL1	421	845	850	845	850	13509799	x	6mer	421	NA	0	Mir-7371	>AAGTCA	>TGACTT	0.9515728950500488
Mir7371	6mer	RCL1	421	845	850	845	850	13509799	x	6mer	421	NA	0	Mir-7371	>AAGTCA	>TGACTT	0.9515728950500488
Mir7371	6mer	PIGC	421	306	311	306	311	13680749	x	6mer	421	NA	0	Mir-7371	>AAGTCA	>TGACTT	0.9515728950500488
Mir7371	6mer	PIGC	421	306	311	306	311	13680749	x	6mer	421	NA	0	Mir-7371	>AAGTCA	>TGACTT	0.9515728950500488
Mir7371	6mer	GNG7	377	164	169	164	169	7436346	x	6mer	377	NA	0	Mir-7371	>AAGTCA	>TGACTT	0.9515728950500488
Mir7371	6mer	GNG7	377	164	169	164	169	7436346	x	6mer	377	NA	0	Mir-7371	>AAGTCA	>TGACTT	0.9515728950500488
Mir7371	6mer	NRM	377	270	275	270	275	7644533	x	6mer	377	NA	0	Mir-7371	>AAGTCA	>TGACTT	0.9515728950500488
Mir7371	6mer	NRM	377	270	275	270	275	7644533	x	6mer	377	NA	0	Mir-7371	>AAGTCA	>TGACTT	0.9515728950500488
Mir7371	6mer	RIPK2	421	66	71	66	71	13771283	x	6mer	421	NA	0	Mir-7371	>AAGTCA	>TGACTT	0.9515728950500488
Mir7371	6mer	RIPK2	421	66	71	66	71	13771283	x	6mer	421	NA	0	Mir-7371	>AAGTCA	>TGACTT	0.9515728950500488
Mir7371	6mer	GPALPP1	377	125	130	125	130	7565603	x	6mer	377	NA	0	Mir-7371	>AAGTCA	>TGACTT	0.9515728950500488
Mir7371	6mer	GPALPP1	377	125	130	125	130	7565603	x	6mer	377	NA	0	Mir-7371	>AAGTCA	>TGACTT	0.9515728950500488
Mir7371	6mer	TPP2	377	362	367	362	367	7567025	x	6mer	377	NA	0	Mir-7371	>AAGTCA	>TGACTT	0.9515728950500488
Mir7371	6mer	TPP2	377	362	367	362	367	7567025	x	6mer	377	NA	0	Mir-7371	>AAGTCA	>TGACTT	0.9515728950500488
Mir7371	6mer	B2M	415	155	160	155	160	11916752	x	6mer	415	NA	0	Mir-7371	>AAGTCA	>TGACTT	0.9515728950500488
Mir7371	6mer	B2M	415	155	160	155	160	11916752	x	6mer	415	NA	0	Mir-7371	>AAGTCA	>TGACTT	0.9515728950500488
Mir7371	6mer	CLDN10	377	332	337	332	337	7566453	x	6mer	377	NA	0	Mir-7371	>AAGTCA	>TGACTT	0.9515728950500488
Mir7371	6mer	CLDN10	377	332	337	332	337	7566453	x	6mer	377	NA	0	Mir-7371	>AAGTCA	>TGACTT	0.9515728950500488
