## Supplementary material for "Mammal placental phenotypes are predictable from microRNA repertoires": Table S8: Table S8.tsv (part 687 of 714)

miRNA_family_ID	Site_type	a_Gene_ID	species_ID	MSA_start	MSA_end	UTR_start	UTR_end	Group_num	miRNA_in_this_species	Group_type	Species_in_this_group	Species_in_this_group_with_this_site_type	ORF_overlap	mirfam	Seed	UTR_Match	TEC_Score
Mir7371	6mer	SF3B3	421	353	358	353	358	13598709	x	6mer	421	NA	0	Mir-7371	>AAGTCA	>TGACTT	0.9515728950500488
Mir7371	6mer	SF3B3	421	353	358	353	358	13598709	x	6mer	421	NA	0	Mir-7371	>AAGTCA	>TGACTT	0.9515728950500488
Mir7371	6mer	ITPKB	421	322	327	322	327	13674051	x	6mer	421	NA	0	Mir-7371	>AAGTCA	>TGACTT	0.9515728950500488
Mir7371	6mer	ITPKB	421	322	327	322	327	13674051	x	6mer	421	NA	0	Mir-7371	>AAGTCA	>TGACTT	0.9515728950500488
Mir7371	6mer	SPG7	421	451	456	451	456	13597243	x	6mer	421	NA	0	Mir-7371	>AAGTCA	>TGACTT	0.9515728950500488
Mir7371	6mer	SPG7	421	451	456	451	456	13597243	x	6mer	421	NA	0	Mir-7371	>AAGTCA	>TGACTT	0.9515728950500488
Mir7371	6mer	SPPL3	415	122	127	122	127	12035078	x	6mer	415	NA	0	Mir-7371	>AAGTCA	>TGACTT	0.9515728950500488
Mir7371	6mer	SPPL3	415	122	127	122	127	12035078	x	6mer	415	NA	0	Mir-7371	>AAGTCA	>TGACTT	0.9515728950500488
Mir7371	6mer	CSNK2A2	349	215	220	215	220	3753990	x	6mer	349	NA	0	Mir-7371	>AAGTCA	>TGACTT	0.9515728950500488
Mir7371	6mer	CSNK2A2	349	215	220	215	220	3753990	x	6mer	349	NA	0	Mir-7371	>AAGTCA	>TGACTT	0.9515728950500488
Mir7371	6mer	FUT8	349	351	356	351	356	3901891	x	6mer	349	NA	0	Mir-7371	>AAGTCA	>TGACTT	0.9515728950500488
Mir7371	6mer	FUT8	349	351	356	351	356	3901891	x	6mer	349	NA	0	Mir-7371	>AAGTCA	>TGACTT	0.9515728950500488
Mir7371	6mer	HAUS2	421	64	69	64	69	13880915	x	6mer	421	NA	0	Mir-7371	>AAGTCA	>TGACTT	0.9515728950500488
Mir7371	6mer	HAUS2	421	64	69	64	69	13880915	x	6mer	421	NA	0	Mir-7371	>AAGTCA	>TGACTT	0.9515728950500488
Mir7371	6mer	WNK4	415	315	320	315	320	11989369	x	6mer	415	NA	0	Mir-7371	>AAGTCA	>TGACTT	0.9515728950500488
Mir7371	6mer	WNK4	415	315	320	315	320	11989369	x	6mer	415	NA	0	Mir-7371	>AAGTCA	>TGACTT	0.9515728950500488
Mir7371	6mer	C7H6ORF163	349	203	208	203	208	3868744	x	6mer	349	NA	0	Mir-7371	>AAGTCA	>TGACTT	0.9515728950500488
Mir7371	6mer	C7H6ORF163	349	203	208	203	208	3868744	x	6mer	349	NA	0	Mir-7371	>AAGTCA	>TGACTT	0.9515728950500488
Mir7371	6mer	PPP4R1	421	191	196	191	196	13774826	x	6mer	421	NA	0	Mir-7371	>AAGTCA	>TGACTT	0.9515728950500488
Mir7371	6mer	PPP4R1	421	191	196	191	196	13774826	x	6mer	421	NA	0	Mir-7371	>AAGTCA	>TGACTT	0.9515728950500488
Mir7371	6mer	RFX8	415	117	122	117	122	12206477	x	6mer	415	NA	0	Mir-7371	>AAGTCA	>TGACTT	0.9515728950500488
Mir7371	6mer	RFX8	415	117	122	117	122	12206477	x	6mer	415	NA	0	Mir-7371	>AAGTCA	>TGACTT	0.9515728950500488
Mir7371	6mer	CTC1	349	181	186	181	186	3873299	x	6mer	349	NA	0	Mir-7371	>AAGTCA	>TGACTT	0.9515728950500488
Mir7371	6mer	CTC1	349	181	186	181	186	3873299	x	6mer	349	NA	0	Mir-7371	>AAGTCA	>TGACTT	0.9515728950500488
Mir7371	6mer	C3H2ORF15	377	132	137	132	137	7570922	x	6mer	377	NA	0	Mir-7371	>AAGTCA	>TGACTT	0.9515728950500488
Mir7371	6mer	C3H2ORF15	377	132	137	132	137	7570922	x	6mer	377	NA	0	Mir-7371	>AAGTCA	>TGACTT	0.9515728950500488
Mir7371	6mer	IPO4	349	191	196	191	196	3895796	x	6mer	349	NA	0	Mir-7371	>AAGTCA	>TGACTT	0.9515728950500488
Mir7371	6mer	IPO4	349	191	196	191	196	3895796	x	6mer	349	NA	0	Mir-7371	>AAGTCA	>TGACTT	0.9515728950500488
Mir7371	6mer	GRIPAP1	415	95	100	95	100	12210164	x	6mer	415	NA	0	Mir-7371	>AAGTCA	>TGACTT	0.9515728950500488
Mir7371	6mer	GRIPAP1	415	95	100	95	100	12210164	x	6mer	415	NA	0	Mir-7371	>AAGTCA	>TGACTT	0.9515728950500488
Mir7371	6mer	FOXD1	377	101	106	101	106	7460290	x	6mer	377	NA	0	Mir-7371	>AAGTCA	>TGACTT	0.9515728950500488
Mir7371	6mer	FOXD1	377	101	106	101	106	7460290	x	6mer	377	NA	0	Mir-7371	>AAGTCA	>TGACTT	0.9515728950500488
Mir7371	6mer	DEPDC1B	377	71	76	71	76	7457415	x	6mer	377	NA	0	Mir-7371	>AAGTCA	>TGACTT	0.9515728950500488
Mir7371	6mer	DEPDC1B	377	71	76	71	76	7457415	x	6mer	377	NA	0	Mir-7371	>AAGTCA	>TGACTT	0.9515728950500488
Mir7371	6mer	MYO16	421	288	293	288	293	13862361	x	6mer	421	NA	0	Mir-7371	>AAGTCA	>TGACTT	0.9515728950500488
Mir7371	6mer	MYO16	421	288	293	288	293	13862361	x	6mer	421	NA	0	Mir-7371	>AAGTCA	>TGACTT	0.9515728950500488
Mir7371	6mer	ATAD5	349	234	239	234	239	3855380	x	6mer	349	NA	0	Mir-7371	>AAGTCA	>TGACTT	0.9515728950500488
Mir7371	6mer	ATAD5	349	234	239	234	239	3855380	x	6mer	349	NA	0	Mir-7371	>AAGTCA	>TGACTT	0.9515728950500488
Mir7371	6mer	TPP2	415	364	369	364	369	12205193	x	6mer	415	NA	0	Mir-7371	>AAGTCA	>TGACTT	0.9515728950500488
Mir7371	6mer	TPP2	415	364	369	364	369	12205193	x	6mer	415	NA	0	Mir-7371	>AAGTCA	>TGACTT	0.9515728950500488
Mir7371	6mer	KDM6A	349	270	275	270	275	3711631	x	6mer	349	NA	0	Mir-7371	>AAGTCA	>TGACTT	0.9515728950500488
Mir7371	6mer	KDM6A	349	270	275	270	275	3711631	x	6mer	349	NA	0	Mir-7371	>AAGTCA	>TGACTT	0.9515728950500488
Mir7371	6mer	EZR	377	588	593	588	593	7655992	x	6mer	377	NA	0	Mir-7371	>AAGTCA	>TGACTT	0.9515728950500488
Mir7371	6mer	EZR	377	588	593	588	593	7655992	x	6mer	377	NA	0	Mir-7371	>AAGTCA	>TGACTT	0.9515728950500488
Mir7371	6mer	ENOX1	349	836	841	836	841	3791711	x	6mer	349	NA	0	Mir-7371	>AAGTCA	>TGACTT	0.9515728950500488
Mir7371	6mer	ENOX1	349	836	841	836	841	3791711	x	6mer	349	NA	0	Mir-7371	>AAGTCA	>TGACTT	0.9515728950500488
Mir7371	6mer	NUDCD1	349	15	20	15	20	3650751	x	6mer	349	NA	0	Mir-7371	>AAGTCA	>TGACTT	0.9515728950500488
Mir7371	6mer	NUDCD1	349	15	20	15	20	3650751	x	6mer	349	NA	0	Mir-7371	>AAGTCA	>TGACTT	0.9515728950500488
Mir7371	6mer	KCNJ5	349	178	183	178	183	3696488	x	6mer	349	NA	0	Mir-7371	>AAGTCA	>TGACTT	0.9515728950500488
Mir7371	6mer	KCNJ5	349	178	183	178	183	3696488	x	6mer	349	NA	0	Mir-7371	>AAGTCA	>TGACTT	0.9515728950500488
Mir7371	6mer	CERS5	349	361	366	361	366	3818897	x	6mer	349	NA	0	Mir-7371	>AAGTCA	>TGACTT	0.9515728950500488
Mir7371	6mer	CERS5	349	361	366	361	366	3818897	x	6mer	349	NA	0	Mir-7371	>AAGTCA	>TGACTT	0.9515728950500488
Mir7371	6mer	AGER	349	89	94	89	94	3878499	x	6mer	349	NA	0	Mir-7371	>AAGTCA	>TGACTT	0.9515728950500488
Mir7371	6mer	AGER	349	89	94	89	94	3878499	x	6mer	349	NA	0	Mir-7371	>AAGTCA	>TGACTT	0.9515728950500488
Mir7371	6mer	WASHC5	377	303	308	303	308	7445519	x	6mer	377	NA	0	Mir-7371	>AAGTCA	>TGACTT	0.9515728950500488
Mir7371	6mer	WASHC5	377	303	308	303	308	7445519	x	6mer	377	NA	0	Mir-7371	>AAGTCA	>TGACTT	0.9515728950500488
Mir7371	6mer	XRN1	349	95	100	95	100	3787339	x	6mer	349	NA	0	Mir-7371	>AAGTCA	>TGACTT	0.9515728950500488
Mir7371	6mer	XRN1	349	95	100	95	100	3787339	x	6mer	349	NA	0	Mir-7371	>AAGTCA	>TGACTT	0.9515728950500488
Mir7371	6mer	B4GALNT1	349	542	547	542	547	3815982	x	6mer	349	NA	0	Mir-7371	>AAGTCA	>TGACTT	0.9515728950500488
Mir7371	6mer	B4GALNT1	349	542	547	542	547	3815982	x	6mer	349	NA	0	Mir-7371	>AAGTCA	>TGACTT	0.9515728950500488
Mir7371	6mer	PPP4R1	377	191	196	191	196	7450587	x	6mer	377	NA	0	Mir-7371	>AAGTCA	>TGACTT	0.9515728950500488
Mir7371	6mer	PPP4R1	377	191	196	191	196	7450587	x	6mer	377	NA	0	Mir-7371	>AAGTCA	>TGACTT	0.9515728950500488
Mir7371	6mer	ABCG1	349	293	298	293	298	3708206	x	6mer	349	NA	0	Mir-7371	>AAGTCA	>TGACTT	0.9515728950500488
Mir7371	6mer	ABCG1	349	293	298	293	298	3708206	x	6mer	349	NA	0	Mir-7371	>AAGTCA	>TGACTT	0.9515728950500488
Mir7371	6mer	MTRES1	421	227	232	227	232	13638148	x	6mer	421	NA	0	Mir-7371	>AAGTCA	>TGACTT	0.9515728950500488
Mir7371	6mer	MTRES1	421	227	232	227	232	13638148	x	6mer	421	NA	0	Mir-7371	>AAGTCA	>TGACTT	0.9515728950500488
Mir7371	6mer	SHISAL2B	415	156	161	156	161	12066837	x	6mer	415	NA	0	Mir-7371	>AAGTCA	>TGACTT	0.9515728950500488
Mir7371	6mer	SHISAL2B	415	156	161	156	161	12066837	x	6mer	415	NA	0	Mir-7371	>AAGTCA	>TGACTT	0.9515728950500488
Mir7371	6mer	BPTF	421	762	767	762	767	13655994	x	6mer	421	NA	0	Mir-7371	>AAGTCA	>TGACTT	0.9515728950500488
Mir7371	6mer	BPTF	421	762	767	762	767	13655994	x	6mer	421	NA	0	Mir-7371	>AAGTCA	>TGACTT	0.9515728950500488
Mir7371	6mer	MSANTD1	415	550	555	550	555	12153735	x	6mer	415	NA	0	Mir-7371	>AAGTCA	>TGACTT	0.9515728950500488
Mir7371	6mer	MSANTD1	415	550	555	550	555	12153735	x	6mer	415	NA	0	Mir-7371	>AAGTCA	>TGACTT	0.9515728950500488
Mir7371	6mer	KCMF1	349	181	186	181	186	3757124	x	6mer	349	NA	0	Mir-7371	>AAGTCA	>TGACTT	0.9515728950500488
Mir7371	6mer	KCMF1	349	181	186	181	186	3757124	x	6mer	349	NA	0	Mir-7371	>AAGTCA	>TGACTT	0.9515728950500488
Mir7371	6mer	TM4SF19	415	756	761	756	761	12074284	x	6mer	415	NA	0	Mir-7371	>AAGTCA	>TGACTT	0.9515728950500488
Mir7371	6mer	TM4SF19	415	756	761	756	761	12074284	x	6mer	415	NA	0	Mir-7371	>AAGTCA	>TGACTT	0.9515728950500488
Mir7371	6mer	LAP3	415	143	148	143	148	12155531	x	6mer	415	NA	0	Mir-7371	>AAGTCA	>TGACTT	0.9515728950500488
Mir7371	6mer	LAP3	415	143	148	143	148	12155531	x	6mer	415	NA	0	Mir-7371	>AAGTCA	>TGACTT	0.9515728950500488
Mir7371	6mer	UQCRC2	421	21	26	21	26	13736212	x	6mer	421	NA	0	Mir-7371	>AAGTCA	>TGACTT	0.9515728950500488
Mir7371	6mer	UQCRC2	421	21	26	21	26	13736212	x	6mer	421	NA	0	Mir-7371	>AAGTCA	>TGACTT	0.9515728950500488
Mir7371	6mer	LIAS	415	287	292	287	292	12156344	x	6mer	415	NA	0	Mir-7371	>AAGTCA	>TGACTT	0.9515728950500488
Mir7371	6mer	LIAS	415	287	292	287	292	12156344	x	6mer	415	NA	0	Mir-7371	>AAGTCA	>TGACTT	0.9515728950500488
Mir7371	6mer	AKIP1	415	82	87	82	87	12150976	x	6mer	415	NA	0	Mir-7371	>AAGTCA	>TGACTT	0.9515728950500488
Mir7371	6mer	AKIP1	415	82	87	82	87	12150976	x	6mer	415	NA	0	Mir-7371	>AAGTCA	>TGACTT	0.9515728950500488
Mir7371	6mer	CERT1	377	622	627	622	627	7459954	x	6mer	377	NA	0	Mir-7371	>AAGTCA	>TGACTT	0.9515728950500488
Mir7371	6mer	CERT1	377	622	627	622	627	7459954	x	6mer	377	NA	0	Mir-7371	>AAGTCA	>TGACTT	0.9515728950500488
Mir7371	6mer	TM2D3	421	288	293	288	293	13525751	x	6mer	421	NA	0	Mir-7371	>AAGTCA	>TGACTT	0.9515728950500488
Mir7371	6mer	TM2D3	421	288	293	288	293	13525751	x	6mer	421	NA	0	Mir-7371	>AAGTCA	>TGACTT	0.9515728950500488
Mir7371	6mer	HPS6	349	105	110	105	110	3890210	x	6mer	349	NA	0	Mir-7371	>AAGTCA	>TGACTT	0.9515728950500488
Mir7371	6mer	HPS6	349	105	110	105	110	3890210	x	6mer	349	NA	0	Mir-7371	>AAGTCA	>TGACTT	0.9515728950500488
Mir7371	6mer	SYNGR3	421	222	227	222	227	13512721	x	6mer	421	NA	0	Mir-7371	>AAGTCA	>TGACTT	0.9515728950500488
Mir7371	6mer	SYNGR3	421	222	227	222	227	13512721	x	6mer	421	NA	0	Mir-7371	>AAGTCA	>TGACTT	0.9515728950500488
Mir7371	6mer	RAMAC	377	666	671	666	671	7498962	x	6mer	377	NA	0	Mir-7371	>AAGTCA	>TGACTT	0.9515728950500488
Mir7371	6mer	RAMAC	377	666	671	666	671	7498962	x	6mer	377	NA	0	Mir-7371	>AAGTCA	>TGACTT	0.9515728950500488
Mir7371	6mer	TMEM175	349	728	733	728	733	3838609	x	6mer	349	NA	0	Mir-7371	>AAGTCA	>TGACTT	0.9515728950500488
Mir7371	6mer	TMEM175	349	728	733	728	733	3838609	x	6mer	349	NA	0	Mir-7371	>AAGTCA	>TGACTT	0.9515728950500488
Mir7371	6mer	MRPS5	415	81	86	81	86	11954567	x	6mer	415	NA	0	Mir-7371	>AAGTCA	>TGACTT	0.9515728950500488
Mir7371	6mer	MRPS5	415	81	86	81	86	11954567	x	6mer	415	NA	0	Mir-7371	>AAGTCA	>TGACTT	0.9515728950500488
Mir7371	6mer	BUD23	421	308	313	308	313	13616148	x	6mer	421	NA	0	Mir-7371	>AAGTCA	>TGACTT	0.9515728950500488
Mir7371	6mer	BUD23	421	308	313	308	313	13616148	x	6mer	421	NA	0	Mir-7371	>AAGTCA	>TGACTT	0.9515728950500488
Mir7371	6mer	ECSIT	415	57	62	57	62	12047799	x	6mer	415	NA	0	Mir-7371	>AAGTCA	>TGACTT	0.9515728950500488
Mir7371	6mer	ECSIT	415	57	62	57	62	12047799	x	6mer	415	NA	0	Mir-7371	>AAGTCA	>TGACTT	0.9515728950500488
Mir7371	6mer	GAS2	349	778	783	778	783	3840476	x	6mer	349	NA	0	Mir-7371	>AAGTCA	>TGACTT	0.9515728950500488
Mir7371	6mer	GAS2	349	778	783	778	783	3840476	x	6mer	349	NA	0	Mir-7371	>AAGTCA	>TGACTT	0.9515728950500488
Mir7371	6mer	RABGGTA	421	42	47	42	47	13876264	x	6mer	421	NA	0	Mir-7371	>AAGTCA	>TGACTT	0.9515728950500488
Mir7371	6mer	RABGGTA	421	42	47	42	47	13876264	x	6mer	421	NA	0	Mir-7371	>AAGTCA	>TGACTT	0.9515728950500488
Mir7371	6mer	ZW10	421	125	130	125	130	13818164	x	6mer	421	NA	0	Mir-7371	>AAGTCA	>TGACTT	0.9515728950500488
Mir7371	6mer	ZW10	421	125	130	125	130	13818164	x	6mer	421	NA	0	Mir-7371	>AAGTCA	>TGACTT	0.9515728950500488
Mir7371	6mer	GALM	421	717	722	717	722	13593148	x	6mer	421	NA	0	Mir-7371	>AAGTCA	>TGACTT	0.9515728950500488
Mir7371	6mer	GALM	421	717	722	717	722	13593148	x	6mer	421	NA	0	Mir-7371	>AAGTCA	>TGACTT	0.9515728950500488
Mir7371	6mer	QTRT1	377	332	337	332	337	7442214	x	6mer	377	NA	0	Mir-7371	>AAGTCA	>TGACTT	0.9515728950500488
Mir7371	6mer	QTRT1	377	332	337	332	337	7442214	x	6mer	377	NA	0	Mir-7371	>AAGTCA	>TGACTT	0.9515728950500488
Mir7371	6mer	ITM2B	415	431	436	431	436	12086891	x	6mer	415	NA	0	Mir-7371	>AAGTCA	>TGACTT	0.9515728950500488
Mir7371	6mer	ITM2B	415	431	436	431	436	12086891	x	6mer	415	NA	0	Mir-7371	>AAGTCA	>TGACTT	0.9515728950500488
Mir7371	6mer	PGBD1	349	394	399	394	399	3872707	x	6mer	349	NA	0	Mir-7371	>AAGTCA	>TGACTT	0.9515728950500488
Mir7371	6mer	PGBD1	349	394	399	394	399	3872707	x	6mer	349	NA	0	Mir-7371	>AAGTCA	>TGACTT	0.9515728950500488
Mir7371	6mer	COL4A6	415	589	594	589	594	12215797	x	6mer	415	NA	0	Mir-7371	>AAGTCA	>TGACTT	0.9515728950500488
Mir7371	6mer	COL4A6	415	589	594	589	594	12215797	x	6mer	415	NA	0	Mir-7371	>AAGTCA	>TGACTT	0.9515728950500488
Mir7371	6mer	TMEM178A	349	71	76	71	76	3748949	x	6mer	349	NA	0	Mir-7371	>AAGTCA	>TGACTT	0.9515728950500488
Mir7371	6mer	TMEM178A	349	71	76	71	76	3748949	x	6mer	349	NA	0	Mir-7371	>AAGTCA	>TGACTT	0.9515728950500488
Mir7371	6mer	NUP54	421	566	571	566	571	13890494	x	6mer	421	NA	0	Mir-7371	>AAGTCA	>TGACTT	0.9515728950500488
Mir7371	6mer	NUP54	421	566	571	566	571	13890494	x	6mer	421	NA	0	Mir-7371	>AAGTCA	>TGACTT	0.9515728950500488
Mir7371	6mer	HCRTR2	377	726	731	726	731	7648860	x	6mer	377	NA	0	Mir-7371	>AAGTCA	>TGACTT	0.9515728950500488
Mir7371	6mer	HCRTR2	377	726	731	726	731	7648860	x	6mer	377	NA	0	Mir-7371	>AAGTCA	>TGACTT	0.9515728950500488
Mir7371	6mer	CHEK2	415	555	560	555	560	12034407	x	6mer	415	NA	0	Mir-7371	>AAGTCA	>TGACTT	0.9515728950500488
Mir7371	6mer	CHEK2	415	555	560	555	560	12034407	x	6mer	415	NA	0	Mir-7371	>AAGTCA	>TGACTT	0.9515728950500488
Mir7371	6mer	ADAMTS13	349	91	96	91	96	3732690	x	6mer	349	NA	0	Mir-7371	>AAGTCA	>TGACTT	0.9515728950500488
Mir7371	6mer	ADAMTS13	349	91	96	91	96	3732690	x	6mer	349	NA	0	Mir-7371	>AAGTCA	>TGACTT	0.9515728950500488
Mir7371	6mer	SNAI3	349	290	295	290	295	3751784	x	6mer	349	NA	0	Mir-7371	>AAGTCA	>TGACTT	0.9515728950500488
Mir7371	6mer	SNAI3	349	290	295	290	295	3751784	x	6mer	349	NA	0	Mir-7371	>AAGTCA	>TGACTT	0.9515728950500488
Mir7371	6mer	ZNF212	377	590	595	590	595	7678375	x	6mer	377	NA	0	Mir-7371	>AAGTCA	>TGACTT	0.9515728950500488
Mir7371	6mer	ZNF212	377	590	595	590	595	7678375	x	6mer	377	NA	0	Mir-7371	>AAGTCA	>TGACTT	0.9515728950500488
Mir7371	6mer	METTL21A	349	350	355	350	355	3790338	x	6mer	349	NA	0	Mir-7371	>AAGTCA	>TGACTT	0.9515728950500488
Mir7371	6mer	METTL21A	349	350	355	350	355	3790338	x	6mer	349	NA	0	Mir-7371	>AAGTCA	>TGACTT	0.9515728950500488
Mir7371	6mer	G6PC3	415	35	40	35	40	11992424	x	6mer	415	NA	0	Mir-7371	>AAGTCA	>TGACTT	0.9515728950500488
Mir7371	6mer	G6PC3	415	35	40	35	40	11992424	x	6mer	415	NA	0	Mir-7371	>AAGTCA	>TGACTT	0.9515728950500488
Mir7371	6mer	POSTN	421	435	440	435	440	13813897	x	6mer	421	NA	0	Mir-7371	>AAGTCA	>TGACTT	0.9515728950500488
Mir7371	6mer	POSTN	421	435	440	435	440	13813897	x	6mer	421	NA	0	Mir-7371	>AAGTCA	>TGACTT	0.9515728950500488
Mir7371	6mer	NOSIP	421	263	268	263	268	13789113	x	6mer	421	NA	0	Mir-7371	>AAGTCA	>TGACTT	0.9515728950500488
Mir7371	6mer	NOSIP	421	263	268	263	268	13789113	x	6mer	421	NA	0	Mir-7371	>AAGTCA	>TGACTT	0.9515728950500488
Mir7371	6mer	KIAA0232	377	491	496	491	496	7713475	x	6mer	377	NA	0	Mir-7371	>AAGTCA	>TGACTT	0.9515728950500488
Mir7371	6mer	KIAA0232	377	491	496	491	496	7713475	x	6mer	377	NA	0	Mir-7371	>AAGTCA	>TGACTT	0.9515728950500488
Mir7371	6mer	RCL1	421	616	621	616	621	13509798	x	6mer	421	NA	0	Mir-7371	>AAGTCA	>TGACTT	0.9515728950500488
Mir7371	6mer	RCL1	421	616	621	616	621	13509798	x	6mer	421	NA	0	Mir-7371	>AAGTCA	>TGACTT	0.9515728950500488
Mir7371	6mer	DNAAF10	377	216	221	216	221	7545901	x	6mer	377	NA	0	Mir-7371	>AAGTCA	>TGACTT	0.9515728950500488
Mir7371	6mer	DNAAF10	377	216	221	216	221	7545901	x	6mer	377	NA	0	Mir-7371	>AAGTCA	>TGACTT	0.9515728950500488
Mir7371	6mer	MSL3	349	207	212	207	212	3710070	x	6mer	349	NA	0	Mir-7371	>AAGTCA	>TGACTT	0.9515728950500488
Mir7371	6mer	MSL3	349	207	212	207	212	3710070	x	6mer	349	NA	0	Mir-7371	>AAGTCA	>TGACTT	0.9515728950500488
Mir7371	6mer	EVI2A	421	373	378	373	378	13653254	x	6mer	421	NA	0	Mir-7371	>AAGTCA	>TGACTT	0.9515728950500488
Mir7371	6mer	EVI2A	421	373	378	373	378	13653254	x	6mer	421	NA	0	Mir-7371	>AAGTCA	>TGACTT	0.9515728950500488
Mir7371	6mer	CCDC174	349	62	67	62	67	3921579	x	6mer	349	NA	0	Mir-7371	>AAGTCA	>TGACTT	0.9515728950500488
Mir7371	6mer	CCDC174	349	62	67	62	67	3921579	x	6mer	349	NA	0	Mir-7371	>AAGTCA	>TGACTT	0.9515728950500488
Mir7371	6mer	HPGDS	349	117	122	117	122	3827731	x	6mer	349	NA	0	Mir-7371	>AAGTCA	>TGACTT	0.9515728950500488
Mir7371	6mer	HPGDS	349	117	122	117	122	3827731	x	6mer	349	NA	0	Mir-7371	>AAGTCA	>TGACTT	0.9515728950500488
Mir7371	6mer	OVOL2	421	277	282	277	282	13584557	x	6mer	421	NA	0	Mir-7371	>AAGTCA	>TGACTT	0.9515728950500488
Mir7371	6mer	OVOL2	421	277	282	277	282	13584557	x	6mer	421	NA	0	Mir-7371	>AAGTCA	>TGACTT	0.9515728950500488
Mir7371	6mer	COL8A1	349	551	556	551	556	3706881	x	6mer	349	NA	0	Mir-7371	>AAGTCA	>TGACTT	0.9515728950500488
Mir7371	6mer	COL8A1	349	551	556	551	556	3706881	x	6mer	349	NA	0	Mir-7371	>AAGTCA	>TGACTT	0.9515728950500488
Mir7371	6mer	PIGK	377	98	103	98	103	7610718	x	6mer	377	NA	0	Mir-7371	>AAGTCA	>TGACTT	0.9515728950500488
Mir7371	6mer	PIGK	377	98	103	98	103	7610718	x	6mer	377	NA	0	Mir-7371	>AAGTCA	>TGACTT	0.9515728950500488
Mir7371	6mer	SVIP	415	420	425	420	425	12149874	x	6mer	415	NA	0	Mir-7371	>AAGTCA	>TGACTT	0.9515728950500488
Mir7371	6mer	SVIP	415	420	425	420	425	12149874	x	6mer	415	NA	0	Mir-7371	>AAGTCA	>TGACTT	0.9515728950500488
Mir7371	6mer	DENND2A	349	30	35	30	35	3804468	x	6mer	349	NA	0	Mir-7371	>AAGTCA	>TGACTT	0.9515728950500488
Mir7371	6mer	DENND2A	349	30	35	30	35	3804468	x	6mer	349	NA	0	Mir-7371	>AAGTCA	>TGACTT	0.9515728950500488
Mir7371	6mer	ACAT1	377	236	241	236	241	7586192	x	6mer	377	NA	0	Mir-7371	>AAGTCA	>TGACTT	0.9515728950500488
Mir7371	6mer	ACAT1	377	236	241	236	241	7586192	x	6mer	377	NA	0	Mir-7371	>AAGTCA	>TGACTT	0.9515728950500488
Mir7371	6mer	HSDL2	349	576	581	576	581	3671515	x	6mer	349	NA	0	Mir-7371	>AAGTCA	>TGACTT	0.9515728950500488
Mir7371	6mer	HSDL2	349	576	581	576	581	3671515	x	6mer	349	NA	0	Mir-7371	>AAGTCA	>TGACTT	0.9515728950500488
Mir7371	6mer	LAMA3	421	541	546	541	546	13776181	x	6mer	421	NA	0	Mir-7371	>AAGTCA	>TGACTT	0.9515728950500488
Mir7371	6mer	LAMA3	421	541	546	541	546	13776181	x	6mer	421	NA	0	Mir-7371	>AAGTCA	>TGACTT	0.9515728950500488
Mir7371	6mer	EIF4A1	421	81	86	81	86	13622591	x	6mer	421	NA	0	Mir-7371	>AAGTCA	>TGACTT	0.9515728950500488
Mir7371	6mer	EIF4A1	421	81	86	81	86	13622591	x	6mer	421	NA	0	Mir-7371	>AAGTCA	>TGACTT	0.9515728950500488
Mir7371	6mer	SMC2	421	49	54	49	54	13521325	x	6mer	421	NA	0	Mir-7371	>AAGTCA	>TGACTT	0.9515728950500488
Mir7371	6mer	SMC2	421	49	54	49	54	13521325	x	6mer	421	NA	0	Mir-7371	>AAGTCA	>TGACTT	0.9515728950500488
Mir7371	6mer	PPAT	349	597	602	597	602	3833445	x	6mer	349	NA	0	Mir-7371	>AAGTCA	>TGACTT	0.9515728950500488
Mir7371	6mer	PPAT	349	597	602	597	602	3833445	x	6mer	349	NA	0	Mir-7371	>AAGTCA	>TGACTT	0.9515728950500488
Mir7371	6mer	PFN4	415	20	25	20	25	11968868	x	6mer	415	NA	0	Mir-7371	>AAGTCA	>TGACTT	0.9515728950500488
Mir7371	6mer	PFN4	415	20	25	20	25	11968868	x	6mer	415	NA	0	Mir-7371	>AAGTCA	>TGACTT	0.9515728950500488
Mir7371	6mer	TRIM44	349	15	20	15	20	3841411	x	6mer	349	NA	0	Mir-7371	>AAGTCA	>TGACTT	0.9515728950500488
Mir7371	6mer	TRIM44	349	15	20	15	20	3841411	x	6mer	349	NA	0	Mir-7371	>AAGTCA	>TGACTT	0.9515728950500488
Mir7371	6mer	PEX11B	349	80	85	80	85	3858051	x	6mer	349	NA	0	Mir-7371	>AAGTCA	>TGACTT	0.9515728950500488
Mir7371	6mer	PEX11B	349	80	85	80	85	3858051	x	6mer	349	NA	0	Mir-7371	>AAGTCA	>TGACTT	0.9515728950500488
Mir7371	6mer	ARL9	377	516	521	516	521	7718100	x	6mer	377	NA	0	Mir-7371	>AAGTCA	>TGACTT	0.9515728950500488
Mir7371	6mer	ARL9	377	516	521	516	521	7718100	x	6mer	377	NA	0	Mir-7371	>AAGTCA	>TGACTT	0.9515728950500488
Mir7371	6mer	TANGO2	421	164	169	164	169	13746526	x	6mer	421	NA	0	Mir-7371	>AAGTCA	>TGACTT	0.9515728950500488
Mir7371	6mer	TANGO2	421	164	169	164	169	13746526	x	6mer	421	NA	0	Mir-7371	>AAGTCA	>TGACTT	0.9515728950500488
Mir7371	6mer	LRCOL1	349	223	228	223	228	3638748	x	6mer	349	NA	0	Mir-7371	>AAGTCA	>TGACTT	0.9515728950500488
Mir7371	6mer	LRCOL1	349	223	228	223	228	3638748	x	6mer	349	NA	0	Mir-7371	>AAGTCA	>TGACTT	0.9515728950500488
Mir7371	6mer	GSE1	377	187	192	187	192	7550685	x	6mer	377	NA	0	Mir-7371	>AAGTCA	>TGACTT	0.9515728950500488
Mir7371	6mer	GSE1	377	187	192	187	192	7550685	x	6mer	377	NA	0	Mir-7371	>AAGTCA	>TGACTT	0.9515728950500488
Mir7371	6mer	BLK	377	186	191	186	191	7540536	x	6mer	377	NA	0	Mir-7371	>AAGTCA	>TGACTT	0.9515728950500488
Mir7371	6mer	BLK	377	186	191	186	191	7540536	x	6mer	377	NA	0	Mir-7371	>AAGTCA	>TGACTT	0.9515728950500488
Mir7371	6mer	NT5M	349	701	706	701	706	3665314	x	6mer	349	NA	0	Mir-7371	>AAGTCA	>TGACTT	0.9515728950500488
Mir7371	6mer	NT5M	349	701	706	701	706	3665314	x	6mer	349	NA	0	Mir-7371	>AAGTCA	>TGACTT	0.9515728950500488
Mir7371	6mer	ISG20L2	421	519	524	519	524	13670969	x	6mer	421	NA	0	Mir-7371	>AAGTCA	>TGACTT	0.9515728950500488
Mir7371	6mer	ISG20L2	421	519	524	519	524	13670969	x	6mer	421	NA	0	Mir-7371	>AAGTCA	>TGACTT	0.9515728950500488
Mir7371	6mer	E2F4	377	821	826	821	826	7548924	x	6mer	377	NA	0	Mir-7371	>AAGTCA	>TGACTT	0.9515728950500488
Mir7371	6mer	E2F4	377	821	826	821	826	7548924	x	6mer	377	NA	0	Mir-7371	>AAGTCA	>TGACTT	0.9515728950500488
Mir7371	6mer	VWA7	421	260	265	260	265	13628248	x	6mer	421	NA	0	Mir-7371	>AAGTCA	>TGACTT	0.9515728950500488
Mir7371	6mer	VWA7	421	260	265	260	265	13628248	x	6mer	421	NA	0	Mir-7371	>AAGTCA	>TGACTT	0.9515728950500488
Mir7371	6mer	TVP23A	349	269	274	269	274	3909870	x	6mer	349	NA	0	Mir-7371	>AAGTCA	>TGACTT	0.9515728950500488
Mir7371	6mer	TVP23A	349	269	274	269	274	3909870	x	6mer	349	NA	0	Mir-7371	>AAGTCA	>TGACTT	0.9515728950500488
Mir7371	6mer	TLR10	377	85	90	85	90	7716472	x	6mer	377	NA	0	Mir-7371	>AAGTCA	>TGACTT	0.9515728950500488
Mir7371	6mer	TLR10	377	85	90	85	90	7716472	x	6mer	377	NA	0	Mir-7371	>AAGTCA	>TGACTT	0.9515728950500488
Mir7371	6mer	CNN3	415	273	278	273	278	12019715	x	6mer	415	NA	0	Mir-7371	>AAGTCA	>TGACTT	0.9515728950500488
Mir7371	6mer	CNN3	415	273	278	273	278	12019715	x	6mer	415	NA	0	Mir-7371	>AAGTCA	>TGACTT	0.9515728950500488
Mir7371	6mer	LAMP1	377	319	324	319	324	7567691	x	6mer	377	NA	0	Mir-7371	>AAGTCA	>TGACTT	0.9515728950500488
Mir7371	6mer	LAMP1	377	319	324	319	324	7567691	x	6mer	377	NA	0	Mir-7371	>AAGTCA	>TGACTT	0.9515728950500488
Mir7371	6mer	CHMP4C	421	761	766	761	766	13779202	x	6mer	421	NA	0	Mir-7371	>AAGTCA	>TGACTT	0.9515728950500488
Mir7371	6mer	CHMP4C	421	761	766	761	766	13779202	x	6mer	421	NA	0	Mir-7371	>AAGTCA	>TGACTT	0.9515728950500488
Mir7371	6mer	PCED1A	421	39	44	39	44	13850754	x	6mer	421	NA	0	Mir-7371	>AAGTCA	>TGACTT	0.9515728950500488
Mir7371	6mer	PCED1A	421	39	44	39	44	13850754	x	6mer	421	NA	0	Mir-7371	>AAGTCA	>TGACTT	0.9515728950500488
Mir7371	6mer	GADD45A	349	345	350	345	350	3757762	x	6mer	349	NA	0	Mir-7371	>AAGTCA	>TGACTT	0.9515728950500488
Mir7371	6mer	GADD45A	349	345	350	345	350	3757762	x	6mer	349	NA	0	Mir-7371	>AAGTCA	>TGACTT	0.9515728950500488
Mir7371	6mer	ALDH1A2	421	630	635	630	635	13524795	x	6mer	421	NA	0	Mir-7371	>AAGTCA	>TGACTT	0.9515728950500488
Mir7371	6mer	ALDH1A2	421	630	635	630	635	13524795	x	6mer	421	NA	0	Mir-7371	>AAGTCA	>TGACTT	0.9515728950500488
Mir7371	6mer	PLK2	415	268	273	268	273	12067119	x	6mer	415	NA	0	Mir-7371	>AAGTCA	>TGACTT	0.9515728950500488
Mir7371	6mer	PLK2	415	268	273	268	273	12067119	x	6mer	415	NA	0	Mir-7371	>AAGTCA	>TGACTT	0.9515728950500488
Mir7371	6mer	GPR148	349	842	847	842	847	3703402	x	6mer	349	NA	0	Mir-7371	>AAGTCA	>TGACTT	0.9515728950500488
Mir7371	6mer	GPR148	349	842	847	842	847	3703402	x	6mer	349	NA	0	Mir-7371	>AAGTCA	>TGACTT	0.9515728950500488
Mir7371	6mer	JPT1	415	381	386	381	386	11995376	x	6mer	415	NA	0	Mir-7371	>AAGTCA	>TGACTT	0.9515728950500488
Mir7371	6mer	JPT1	415	381	386	381	386	11995376	x	6mer	415	NA	0	Mir-7371	>AAGTCA	>TGACTT	0.9515728950500488
Mir7371	6mer	CNMD	415	318	323	318	323	12204165	x	6mer	415	NA	0	Mir-7371	>AAGTCA	>TGACTT	0.9515728950500488
Mir7371	6mer	CNMD	415	318	323	318	323	12204165	x	6mer	415	NA	0	Mir-7371	>AAGTCA	>TGACTT	0.9515728950500488
Mir7371	6mer	ACTG1	415	457	462	457	462	11997812	x	6mer	415	NA	0	Mir-7371	>AAGTCA	>TGACTT	0.9515728950500488
Mir7371	6mer	ACTG1	415	457	462	457	462	11997812	x	6mer	415	NA	0	Mir-7371	>AAGTCA	>TGACTT	0.9515728950500488
Mir7371	6mer	VDAC1	377	670	675	670	675	7515560	x	6mer	377	NA	0	Mir-7371	>AAGTCA	>TGACTT	0.9515728950500488
Mir7371	6mer	VDAC1	377	670	675	670	675	7515560	x	6mer	377	NA	0	Mir-7371	>AAGTCA	>TGACTT	0.9515728950500488
Mir7371	6mer	SPEF1	415	59	64	59	64	11966986	x	6mer	415	NA	0	Mir-7371	>AAGTCA	>TGACTT	0.9515728950500488
Mir7371	6mer	SPEF1	415	59	64	59	64	11966986	x	6mer	415	NA	0	Mir-7371	>AAGTCA	>TGACTT	0.9515728950500488
Mir7371	6mer	CHD7	421	856	861	856	861	13777889	x	6mer	421	NA	0	Mir-7371	>AAGTCA	>TGACTT	0.9515728950500488
Mir7371	6mer	CHD7	421	856	861	856	861	13777889	x	6mer	421	NA	0	Mir-7371	>AAGTCA	>TGACTT	0.9515728950500488
Mir7371	6mer	PSME1	415	124	129	124	129	11912782	x	6mer	415	NA	0	Mir-7371	>AAGTCA	>TGACTT	0.9515728950500488
Mir7371	6mer	PSME1	415	124	129	124	129	11912782	x	6mer	415	NA	0	Mir-7371	>AAGTCA	>TGACTT	0.9515728950500488
Mir7371	6mer	FUT8	415	353	358	353	358	11921164	x	6mer	415	NA	0	Mir-7371	>AAGTCA	>TGACTT	0.9515728950500488
Mir7371	6mer	FUT8	415	353	358	353	358	11921164	x	6mer	415	NA	0	Mir-7371	>AAGTCA	>TGACTT	0.9515728950500488
Mir7371	6mer	MRPS2	415	50	55	50	55	11942416	x	6mer	415	NA	0	Mir-7371	>AAGTCA	>TGACTT	0.9515728950500488
Mir7371	6mer	MRPS2	415	50	55	50	55	11942416	x	6mer	415	NA	0	Mir-7371	>AAGTCA	>TGACTT	0.9515728950500488
Mir7371	6mer	SELENOF	415	610	615	610	615	11974306	x	6mer	415	NA	0	Mir-7371	>AAGTCA	>TGACTT	0.9515728950500488
Mir7371	6mer	SELENOF	415	610	615	610	615	11974306	x	6mer	415	NA	0	Mir-7371	>AAGTCA	>TGACTT	0.9515728950500488
Mir7371	6mer	NPAS1	377	50	55	50	55	7604392	x	6mer	377	NA	0	Mir-7371	>AAGTCA	>TGACTT	0.9515728950500488
Mir7371	6mer	NPAS1	377	50	55	50	55	7604392	x	6mer	377	NA	0	Mir-7371	>AAGTCA	>TGACTT	0.9515728950500488
Mir7371	6mer	ADCY2	415	46	51	46	51	12061938	x	6mer	415	NA	0	Mir-7371	>AAGTCA	>TGACTT	0.9515728950500488
Mir7371	6mer	ADCY2	415	46	51	46	51	12061938	x	6mer	415	NA	0	Mir-7371	>AAGTCA	>TGACTT	0.9515728950500488
Mir7371	6mer	BTG1	377	747	752	747	752	7695136	x	6mer	377	NA	0	Mir-7371	>AAGTCA	>TGACTT	0.9515728950500488
Mir7371	6mer	BTG1	377	747	752	747	752	7695136	x	6mer	377	NA	0	Mir-7371	>AAGTCA	>TGACTT	0.9515728950500488
Mir7371	6mer	NDUFA7	415	56	61	56	61	12039619	x	6mer	415	NA	0	Mir-7371	>AAGTCA	>TGACTT	0.9515728950500488
Mir7371	6mer	NDUFA7	415	56	61	56	61	12039619	x	6mer	415	NA	0	Mir-7371	>AAGTCA	>TGACTT	0.9515728950500488
Mir7371	6mer	MYOC	421	539	544	539	544	13680841	x	6mer	421	NA	0	Mir-7371	>AAGTCA	>TGACTT	0.9515728950500488
Mir7371	6mer	MYOC	421	539	544	539	544	13680841	x	6mer	421	NA	0	Mir-7371	>AAGTCA	>TGACTT	0.9515728950500488
Mir7371	6mer	POLR3H	377	231	236	231	236	7698790	x	6mer	377	NA	0	Mir-7371	>AAGTCA	>TGACTT	0.9515728950500488
Mir7371	6mer	POLR3H	377	231	236	231	236	7698790	x	6mer	377	NA	0	Mir-7371	>AAGTCA	>TGACTT	0.9515728950500488
Mir7371	6mer	GLRX3	415	22	27	22	27	11895148	x	6mer	415	NA	0	Mir-7371	>AAGTCA	>TGACTT	0.9515728950500488
Mir7371	6mer	GLRX3	415	22	27	22	27	11895148	x	6mer	415	NA	0	Mir-7371	>AAGTCA	>TGACTT	0.9515728950500488
Mir7371	6mer	XRCC2	421	234	239	234	239	13698111	x	6mer	421	NA	0	Mir-7371	>AAGTCA	>TGACTT	0.9515728950500488
Mir7371	6mer	XRCC2	421	234	239	234	239	13698111	x	6mer	421	NA	0	Mir-7371	>AAGTCA	>TGACTT	0.9515728950500488
Mir7371	6mer	PIP5K1A	415	159	164	159	164	12023570	x	6mer	415	NA	0	Mir-7371	>AAGTCA	>TGACTT	0.9515728950500488
Mir7371	6mer	PIP5K1A	415	159	164	159	164	12023570	x	6mer	415	NA	0	Mir-7371	>AAGTCA	>TGACTT	0.9515728950500488
Mir7371	6mer	DDX60	377	218	223	218	223	7720151	x	6mer	377	NA	0	Mir-7371	>AAGTCA	>TGACTT	0.9515728950500488
Mir7371	6mer	DDX60	377	218	223	218	223	7720151	x	6mer	377	NA	0	Mir-7371	>AAGTCA	>TGACTT	0.9515728950500488
Mir7371	6mer	CBX4	349	459	464	459	464	3784515	x	6mer	349	NA	0	Mir-7371	>AAGTCA	>TGACTT	0.9515728950500488
Mir7371	6mer	CBX4	349	459	464	459	464	3784515	x	6mer	349	NA	0	Mir-7371	>AAGTCA	>TGACTT	0.9515728950500488
Mir7371	6mer	SLC39A13	421	498	503	498	503	13845575	x	6mer	421	NA	0	Mir-7371	>AAGTCA	>TGACTT	0.9515728950500488
Mir7371	6mer	SLC39A13	421	498	503	498	503	13845575	x	6mer	421	NA	0	Mir-7371	>AAGTCA	>TGACTT	0.9515728950500488
Mir7371	6mer	RAB44	415	87	92	87	92	12008398	x	6mer	415	NA	0	Mir-7371	>AAGTCA	>TGACTT	0.9515728950500488
Mir7371	6mer	RAB44	415	87	92	87	92	12008398	x	6mer	415	NA	0	Mir-7371	>AAGTCA	>TGACTT	0.9515728950500488
Mir7371	6mer	CCDC73	421	183	188	183	188	13847465	x	6mer	421	NA	0	Mir-7371	>AAGTCA	>TGACTT	0.9515728950500488
Mir7371	6mer	CCDC73	421	183	188	183	188	13847465	x	6mer	421	NA	0	Mir-7371	>AAGTCA	>TGACTT	0.9515728950500488
Mir7371	6mer	PRKRIP1	349	269	274	269	274	3851884	x	6mer	349	NA	0	Mir-7371	>AAGTCA	>TGACTT	0.9515728950500488
Mir7371	6mer	PRKRIP1	349	269	274	269	274	3851884	x	6mer	349	NA	0	Mir-7371	>AAGTCA	>TGACTT	0.9515728950500488
Mir7371	6mer	ZKSCAN2	377	224	229	224	229	7476944	x	6mer	377	NA	0	Mir-7371	>AAGTCA	>TGACTT	0.9515728950500488
Mir7371	6mer	ZKSCAN2	377	224	229	224	229	7476944	x	6mer	377	NA	0	Mir-7371	>AAGTCA	>TGACTT	0.9515728950500488
Mir7371	6mer	OR6N1	421	232	237	232	237	13671317	x	6mer	421	NA	0	Mir-7371	>AAGTCA	>TGACTT	0.9515728950500488
Mir7371	6mer	OR6N1	421	232	237	232	237	13671317	x	6mer	421	NA	0	Mir-7371	>AAGTCA	>TGACTT	0.9515728950500488
Mir7371	6mer	LMOD1	349	233	238	233	238	3765639	x	6mer	349	NA	0	Mir-7371	>AAGTCA	>TGACTT	0.9515728950500488
Mir7371	6mer	LMOD1	349	233	238	233	238	3765639	x	6mer	349	NA	0	Mir-7371	>AAGTCA	>TGACTT	0.9515728950500488
Mir7371	6mer	TFAP4	421	618	623	618	623	13515973	x	6mer	421	NA	0	Mir-7371	>AAGTCA	>TGACTT	0.9515728950500488
Mir7371	6mer	TFAP4	421	618	623	618	623	13515973	x	6mer	421	NA	0	Mir-7371	>AAGTCA	>TGACTT	0.9515728950500488
Mir7371	6mer	ADGRE5	421	322	327	322	327	13762070	x	6mer	421	NA	0	Mir-7371	>AAGTCA	>TGACTT	0.9515728950500488
Mir7371	6mer	ADGRE5	421	322	327	322	327	13762070	x	6mer	421	NA	0	Mir-7371	>AAGTCA	>TGACTT	0.9515728950500488
Mir7371	6mer	MTHFD2	377	689	694	689	694	7556119	x	6mer	377	NA	0	Mir-7371	>AAGTCA	>TGACTT	0.9515728950500488
Mir7371	6mer	MTHFD2	377	689	694	689	694	7556119	x	6mer	377	NA	0	Mir-7371	>AAGTCA	>TGACTT	0.9515728950500488
Mir7371	6mer	IER5	415	923	928	923	928	11976405	x	6mer	415	NA	0	Mir-7371	>AAGTCA	>TGACTT	0.9515728950500488
Mir7371	6mer	IER5	415	923	928	923	928	11976405	x	6mer	415	NA	0	Mir-7371	>AAGTCA	>TGACTT	0.9515728950500488
Mir7371	6mer	HSDL2	377	598	603	598	603	7468517	x	6mer	377	NA	0	Mir-7371	>AAGTCA	>TGACTT	0.9515728950500488
Mir7371	6mer	HSDL2	377	598	603	598	603	7468517	x	6mer	377	NA	0	Mir-7371	>AAGTCA	>TGACTT	0.9515728950500488
Mir7371	6mer	ZSWIM1	415	666	671	666	671	11938036	x	6mer	415	NA	0	Mir-7371	>AAGTCA	>TGACTT	0.9515728950500488
Mir7371	6mer	ZSWIM1	415	666	671	666	671	11938036	x	6mer	415	NA	0	Mir-7371	>AAGTCA	>TGACTT	0.9515728950500488
Mir7371	6mer	C1GALT1C1	421	128	133	128	133	13896550	x	6mer	421	NA	0	Mir-7371	>AAGTCA	>TGACTT	0.9515728950500488
Mir7371	6mer	C1GALT1C1	421	128	133	128	133	13896550	x	6mer	421	NA	0	Mir-7371	>AAGTCA	>TGACTT	0.9515728950500488
Mir7371	6mer	NDUFAF8	349	272	277	272	277	3784167	x	6mer	349	NA	0	Mir-7371	>AAGTCA	>TGACTT	0.9515728950500488
Mir7371	6mer	NDUFAF8	349	272	277	272	277	3784167	x	6mer	349	NA	0	Mir-7371	>AAGTCA	>TGACTT	0.9515728950500488
Mir7371	6mer	ALDH1L1	415	67	72	67	72	12170530	x	6mer	415	NA	0	Mir-7371	>AAGTCA	>TGACTT	0.9515728950500488
Mir7371	6mer	ALDH1L1	415	67	72	67	72	12170530	x	6mer	415	NA	0	Mir-7371	>AAGTCA	>TGACTT	0.9515728950500488
Mir7371	6mer	TMEM258	415	82	87	82	87	12145792	x	6mer	415	NA	0	Mir-7371	>AAGTCA	>TGACTT	0.9515728950500488
Mir7371	6mer	TMEM258	415	82	87	82	87	12145792	x	6mer	415	NA	0	Mir-7371	>AAGTCA	>TGACTT	0.9515728950500488
Mir7371	6mer	PALB2	421	199	204	199	204	13519399	x	6mer	421	NA	0	Mir-7371	>AAGTCA	>TGACTT	0.9515728950500488
Mir7371	6mer	PALB2	421	199	204	199	204	13519399	x	6mer	421	NA	0	Mir-7371	>AAGTCA	>TGACTT	0.9515728950500488
Mir7371	6mer	MST1R	349	781	786	781	786	3918603	x	6mer	349	NA	0	Mir-7371	>AAGTCA	>TGACTT	0.9515728950500488
Mir7371	6mer	MST1R	349	781	786	781	786	3918603	x	6mer	349	NA	0	Mir-7371	>AAGTCA	>TGACTT	0.9515728950500488
Mir7371	6mer	PPP5C	377	19	24	19	24	7604796	x	6mer	377	NA	0	Mir-7371	>AAGTCA	>TGACTT	0.9515728950500488
Mir7371	6mer	PPP5C	377	19	24	19	24	7604796	x	6mer	377	NA	0	Mir-7371	>AAGTCA	>TGACTT	0.9515728950500488
Mir7371	6mer	ABCB1	377	510	515	510	515	7675208	x	6mer	377	NA	0	Mir-7371	>AAGTCA	>TGACTT	0.9515728950500488
Mir7371	6mer	ABCB1	377	510	515	510	515	7675208	x	6mer	377	NA	0	Mir-7371	>AAGTCA	>TGACTT	0.9515728950500488
Mir7371	6mer	G6PC3	377	35	40	35	40	7632777	x	6mer	377	NA	0	Mir-7371	>AAGTCA	>TGACTT	0.9515728950500488
Mir7371	6mer	G6PC3	377	35	40	35	40	7632777	x	6mer	377	NA	0	Mir-7371	>AAGTCA	>TGACTT	0.9515728950500488
Mir7371	6mer	BPIFB1	415	140	145	140	145	11933431	x	6mer	415	NA	0	Mir-7371	>AAGTCA	>TGACTT	0.9515728950500488
Mir7371	6mer	BPIFB1	415	140	145	140	145	11933431	x	6mer	415	NA	0	Mir-7371	>AAGTCA	>TGACTT	0.9515728950500488
Mir7371	6mer	ANKRD65	421	269	274	269	274	13800011	x	6mer	421	NA	0	Mir-7371	>AAGTCA	>TGACTT	0.9515728950500488
Mir7371	6mer	ANKRD65	421	269	274	269	274	13800011	x	6mer	421	NA	0	Mir-7371	>AAGTCA	>TGACTT	0.9515728950500488
Mir7371	6mer	TRIM35	377	646	651	646	651	7537098	x	6mer	377	NA	0	Mir-7371	>AAGTCA	>TGACTT	0.9515728950500488
Mir7371	6mer	TRIM35	377	646	651	646	651	7537098	x	6mer	377	NA	0	Mir-7371	>AAGTCA	>TGACTT	0.9515728950500488
Mir7371	6mer	PRKCG	421	224	229	224	229	13790595	x	6mer	421	NA	0	Mir-7371	>AAGTCA	>TGACTT	0.9515728950500488
Mir7371	6mer	PRKCG	421	224	229	224	229	13790595	x	6mer	421	NA	0	Mir-7371	>AAGTCA	>TGACTT	0.9515728950500488
Mir7371	6mer	C4H1ORF216	415	511	516	511	516	12090709	x	6mer	415	NA	0	Mir-7371	>AAGTCA	>TGACTT	0.9515728950500488
Mir7371	6mer	C4H1ORF216	415	511	516	511	516	12090709	x	6mer	415	NA	0	Mir-7371	>AAGTCA	>TGACTT	0.9515728950500488
Mir7371	6mer	CLRN3	421	256	261	256	261	13541457	x	6mer	421	NA	0	Mir-7371	>AAGTCA	>TGACTT	0.9515728950500488
Mir7371	6mer	CLRN3	421	256	261	256	261	13541457	x	6mer	421	NA	0	Mir-7371	>AAGTCA	>TGACTT	0.9515728950500488
Mir7371	6mer	PSMB4	421	90	95	90	95	13652076	x	6mer	421	NA	0	Mir-7371	>AAGTCA	>TGACTT	0.9515728950500488
Mir7371	6mer	PSMB4	421	90	95	90	95	13652076	x	6mer	421	NA	0	Mir-7371	>AAGTCA	>TGACTT	0.9515728950500488
Mir7371	6mer	SELENOF	349	556	561	556	561	3761850	x	6mer	349	NA	0	Mir-7371	>AAGTCA	>TGACTT	0.9515728950500488
Mir7371	6mer	SELENOF	349	556	561	556	561	3761850	x	6mer	349	NA	0	Mir-7371	>AAGTCA	>TGACTT	0.9515728950500488
Mir7371	6mer	CTNNB1	377	295	300	295	300	7674514	x	6mer	377	NA	0	Mir-7371	>AAGTCA	>TGACTT	0.9515728950500488
Mir7371	6mer	CTNNB1	377	295	300	295	300	7674514	x	6mer	377	NA	0	Mir-7371	>AAGTCA	>TGACTT	0.9515728950500488
Mir7371	6mer	IL5RA	415	186	191	186	191	12168674	x	6mer	415	NA	0	Mir-7371	>AAGTCA	>TGACTT	0.9515728950500488
Mir7371	6mer	IL5RA	415	186	191	186	191	12168674	x	6mer	415	NA	0	Mir-7371	>AAGTCA	>TGACTT	0.9515728950500488
Mir7371	6mer	BOP1	415	231	236	231	236	12050198	x	6mer	415	NA	0	Mir-7371	>AAGTCA	>TGACTT	0.9515728950500488
Mir7371	6mer	BOP1	415	231	236	231	236	12050198	x	6mer	415	NA	0	Mir-7371	>AAGTCA	>TGACTT	0.9515728950500488
Mir7371	6mer	NRROS	377	438	443	438	443	7576002	x	6mer	377	NA	0	Mir-7371	>AAGTCA	>TGACTT	0.9515728950500488
Mir7371	6mer	NRROS	377	438	443	438	443	7576002	x	6mer	377	NA	0	Mir-7371	>AAGTCA	>TGACTT	0.9515728950500488
Mir7371	6mer	CALHM5	377	549	554	549	554	7652397	x	6mer	377	NA	0	Mir-7371	>AAGTCA	>TGACTT	0.9515728950500488
Mir7371	6mer	CALHM5	377	549	554	549	554	7652397	x	6mer	377	NA	0	Mir-7371	>AAGTCA	>TGACTT	0.9515728950500488
Mir7371	6mer	ZFYVE21	349	167	172	167	172	3715144	x	6mer	349	NA	0	Mir-7371	>AAGTCA	>TGACTT	0.9515728950500488
Mir7371	6mer	ZFYVE21	349	167	172	167	172	3715144	x	6mer	349	NA	0	Mir-7371	>AAGTCA	>TGACTT	0.9515728950500488
Mir7371	6mer	TP53	415	451	456	451	456	12000576	x	6mer	415	NA	0	Mir-7371	>AAGTCA	>TGACTT	0.9515728950500488
Mir7371	6mer	TP53	415	451	456	451	456	12000576	x	6mer	415	NA	0	Mir-7371	>AAGTCA	>TGACTT	0.9515728950500488
Mir7371	6mer	SS18L2	415	64	69	64	69	12174787	x	6mer	415	NA	0	Mir-7371	>AAGTCA	>TGACTT	0.9515728950500488
Mir7371	6mer	SS18L2	415	64	69	64	69	12174787	x	6mer	415	NA	0	Mir-7371	>AAGTCA	>TGACTT	0.9515728950500488
Mir7371	6mer	DNAJC9	349	498	503	498	503	3884153	x	6mer	349	NA	0	Mir-7371	>AAGTCA	>TGACTT	0.9515728950500488
Mir7371	6mer	DNAJC9	349	498	503	498	503	3884153	x	6mer	349	NA	0	Mir-7371	>AAGTCA	>TGACTT	0.9515728950500488
Mir7371	6mer	SDCBP	415	244	249	244	249	12060054	x	6mer	415	NA	0	Mir-7371	>AAGTCA	>TGACTT	0.9515728950500488
Mir7371	6mer	SDCBP	415	244	249	244	249	12060054	x	6mer	415	NA	0	Mir-7371	>AAGTCA	>TGACTT	0.9515728950500488
Mir7371	6mer	BMP7	421	436	441	436	441	13576084	x	6mer	421	NA	0	Mir-7371	>AAGTCA	>TGACTT	0.9515728950500488
Mir7371	6mer	BMP7	421	436	441	436	441	13576084	x	6mer	421	NA	0	Mir-7371	>AAGTCA	>TGACTT	0.9515728950500488
Mir7371	6mer	YBX3	349	512	517	512	517	3811863	x	6mer	349	NA	0	Mir-7371	>AAGTCA	>TGACTT	0.9515728950500488
Mir7371	6mer	YBX3	349	512	517	512	517	3811863	x	6mer	349	NA	0	Mir-7371	>AAGTCA	>TGACTT	0.9515728950500488
Mir7371	6mer	RSPH9	421	137	142	137	142	13633060	x	6mer	421	NA	0	Mir-7371	>AAGTCA	>TGACTT	0.9515728950500488
Mir7371	6mer	RSPH9	421	137	142	137	142	13633060	x	6mer	421	NA	0	Mir-7371	>AAGTCA	>TGACTT	0.9515728950500488
Mir7371	6mer	AP3B1	377	292	297	292	297	7459513	x	6mer	377	NA	0	Mir-7371	>AAGTCA	>TGACTT	0.9515728950500488
Mir7371	6mer	AP3B1	377	292	297	292	297	7459513	x	6mer	377	NA	0	Mir-7371	>AAGTCA	>TGACTT	0.9515728950500488
Mir7371	6mer	NR1I2	421	882	887	882	887	13834618	x	6mer	421	NA	0	Mir-7371	>AAGTCA	>TGACTT	0.9515728950500488
Mir7371	6mer	NR1I2	421	882	887	882	887	13834618	x	6mer	421	NA	0	Mir-7371	>AAGTCA	>TGACTT	0.9515728950500488
Mir7371	6mer	MAPRE3	421	531	536	531	536	13579424	x	6mer	421	NA	0	Mir-7371	>AAGTCA	>TGACTT	0.9515728950500488
Mir7371	6mer	MAPRE3	421	531	536	531	536	13579424	x	6mer	421	NA	0	Mir-7371	>AAGTCA	>TGACTT	0.9515728950500488
Mir7371	6mer	FAM89B	377	259	264	259	264	7704519	x	6mer	377	NA	0	Mir-7371	>AAGTCA	>TGACTT	0.9515728950500488
Mir7371	6mer	FAM89B	377	259	264	259	264	7704519	x	6mer	377	NA	0	Mir-7371	>AAGTCA	>TGACTT	0.9515728950500488
Mir7371	6mer	DNAAF8	421	113	118	113	118	13519750	x	6mer	421	NA	0	Mir-7371	>AAGTCA	>TGACTT	0.9515728950500488
Mir7371	6mer	DNAAF8	421	113	118	113	118	13519750	x	6mer	421	NA	0	Mir-7371	>AAGTCA	>TGACTT	0.9515728950500488
Mir7371	6mer	LDAH	349	796	801	796	801	3755487	x	6mer	349	NA	0	Mir-7371	>AAGTCA	>TGACTT	0.9515728950500488
Mir7371	6mer	LDAH	349	796	801	796	801	3755487	x	6mer	349	NA	0	Mir-7371	>AAGTCA	>TGACTT	0.9515728950500488
Mir7371	6mer	PER2	415	715	720	715	720	12030456	x	6mer	415	NA	0	Mir-7371	>AAGTCA	>TGACTT	0.9515728950500488
Mir7371	6mer	PER2	415	715	720	715	720	12030456	x	6mer	415	NA	0	Mir-7371	>AAGTCA	>TGACTT	0.9515728950500488
Mir7371	6mer	TANGO2	415	165	170	165	170	12032701	x	6mer	415	NA	0	Mir-7371	>AAGTCA	>TGACTT	0.9515728950500488
Mir7371	6mer	TANGO2	415	165	170	165	170	12032701	x	6mer	415	NA	0	Mir-7371	>AAGTCA	>TGACTT	0.9515728950500488
Mir7371	6mer	TRIM63	421	206	211	206	211	13806521	x	6mer	421	NA	0	Mir-7371	>AAGTCA	>TGACTT	0.9515728950500488
Mir7371	6mer	TRIM63	421	206	211	206	211	13806521	x	6mer	421	NA	0	Mir-7371	>AAGTCA	>TGACTT	0.9515728950500488
Mir7371	6mer	LYRM2	377	104	109	104	109	7650618	x	6mer	377	NA	0	Mir-7371	>AAGTCA	>TGACTT	0.9515728950500488
Mir7371	6mer	LYRM2	377	104	109	104	109	7650618	x	6mer	377	NA	0	Mir-7371	>AAGTCA	>TGACTT	0.9515728950500488
Mir7371	6mer	SH3GL3	421	112	117	112	117	13527695	x	6mer	421	NA	0	Mir-7371	>AAGTCA	>TGACTT	0.9515728950500488
Mir7371	6mer	SH3GL3	421	112	117	112	117	13527695	x	6mer	421	NA	0	Mir-7371	>AAGTCA	>TGACTT	0.9515728950500488
Mir7371	6mer	SVIP	421	465	470	465	470	13847912	x	6mer	421	NA	0	Mir-7371	>AAGTCA	>TGACTT	0.9515728950500488
Mir7371	6mer	SVIP	421	465	470	465	470	13847912	x	6mer	421	NA	0	Mir-7371	>AAGTCA	>TGACTT	0.9515728950500488
Mir7371	6mer	DDA1	415	589	594	589	594	12042652	x	6mer	415	NA	0	Mir-7371	>AAGTCA	>TGACTT	0.9515728950500488
Mir7371	6mer	DDA1	415	589	594	589	594	12042652	x	6mer	415	NA	0	Mir-7371	>AAGTCA	>TGACTT	0.9515728950500488
Mir7371	6mer	APMAP	421	296	301	296	301	13585258	x	6mer	421	NA	0	Mir-7371	>AAGTCA	>TGACTT	0.9515728950500488
Mir7371	6mer	APMAP	421	296	301	296	301	13585258	x	6mer	421	NA	0	Mir-7371	>AAGTCA	>TGACTT	0.9515728950500488
Mir7371	6mer	ATM	377	388	393	388	393	7586235	x	6mer	377	NA	0	Mir-7371	>AAGTCA	>TGACTT	0.9515728950500488
Mir7371	6mer	ATM	377	388	393	388	393	7586235	x	6mer	377	NA	0	Mir-7371	>AAGTCA	>TGACTT	0.9515728950500488
Mir7371	6mer	ELP3	377	91	96	91	96	7543691	x	6mer	377	NA	0	Mir-7371	>AAGTCA	>TGACTT	0.9515728950500488
Mir7371	6mer	ELP3	377	91	96	91	96	7543691	x	6mer	377	NA	0	Mir-7371	>AAGTCA	>TGACTT	0.9515728950500488
Mir7371	6mer	PACC1	421	164	169	164	169	13676004	x	6mer	421	NA	0	Mir-7371	>AAGTCA	>TGACTT	0.9515728950500488
Mir7371	6mer	PACC1	421	164	169	164	169	13676004	x	6mer	421	NA	0	Mir-7371	>AAGTCA	>TGACTT	0.9515728950500488
Mir7371	6mer	FSIP1	349	79	84	79	84	3897733	x	6mer	349	NA	0	Mir-7371	>AAGTCA	>TGACTT	0.9515728950500488
Mir7371	6mer	FSIP1	349	79	84	79	84	3897733	x	6mer	349	NA	0	Mir-7371	>AAGTCA	>TGACTT	0.9515728950500488
Mir7371	6mer	SULT4A1	421	225	230	225	230	13726157	x	6mer	421	NA	0	Mir-7371	>AAGTCA	>TGACTT	0.9515728950500488
Mir7371	6mer	SULT4A1	421	225	230	225	230	13726157	x	6mer	421	NA	0	Mir-7371	>AAGTCA	>TGACTT	0.9515728950500488
Mir7371	6mer	STAB2	377	148	153	148	153	7696360	x	6mer	377	NA	0	Mir-7371	>AAGTCA	>TGACTT	0.9515728950500488
Mir7371	6mer	STAB2	377	148	153	148	153	7696360	x	6mer	377	NA	0	Mir-7371	>AAGTCA	>TGACTT	0.9515728950500488
Mir7371	6mer	RFX2	421	175	180	175	180	13761082	x	6mer	421	NA	0	Mir-7371	>AAGTCA	>TGACTT	0.9515728950500488
Mir7371	6mer	RFX2	421	175	180	175	180	13761082	x	6mer	421	NA	0	Mir-7371	>AAGTCA	>TGACTT	0.9515728950500488
Mir7371	6mer	BIN3	377	534	539	534	539	7543301	x	6mer	377	NA	0	Mir-7371	>AAGTCA	>TGACTT	0.9515728950500488
Mir7371	6mer	BIN3	377	534	539	534	539	7543301	x	6mer	377	NA	0	Mir-7371	>AAGTCA	>TGACTT	0.9515728950500488
Mir7371	6mer	ZMYND12	415	679	684	679	684	12093455	x	6mer	415	NA	0	Mir-7371	>AAGTCA	>TGACTT	0.9515728950500488
Mir7371	6mer	ZMYND12	415	679	684	679	684	12093455	x	6mer	415	NA	0	Mir-7371	>AAGTCA	>TGACTT	0.9515728950500488
Mir7371	6mer	CPVL	377	313	318	313	318	7672208	x	6mer	377	NA	0	Mir-7371	>AAGTCA	>TGACTT	0.9515728950500488
Mir7371	6mer	CPVL	377	313	318	313	318	7672208	x	6mer	377	NA	0	Mir-7371	>AAGTCA	>TGACTT	0.9515728950500488
Mir7371	6mer	KDM5B	349	494	499	494	499	3765969	x	6mer	349	NA	0	Mir-7371	>AAGTCA	>TGACTT	0.9515728950500488
Mir7371	6mer	KDM5B	349	494	499	494	499	3765969	x	6mer	349	NA	0	Mir-7371	>AAGTCA	>TGACTT	0.9515728950500488
Mir7371	6mer	AIRE	421	201	206	201	206	13683815	x	6mer	421	NA	0	Mir-7371	>AAGTCA	>TGACTT	0.9515728950500488
Mir7371	6mer	AIRE	421	201	206	201	206	13683815	x	6mer	421	NA	0	Mir-7371	>AAGTCA	>TGACTT	0.9515728950500488
Mir7371	6mer	NDRG2	349	240	245	240	245	3897092	x	6mer	349	NA	0	Mir-7371	>AAGTCA	>TGACTT	0.9515728950500488
Mir7371	6mer	NDRG2	349	240	245	240	245	3897092	x	6mer	349	NA	0	Mir-7371	>AAGTCA	>TGACTT	0.9515728950500488
Mir7371	6mer	C2H1ORF52	415	278	283	278	283	11974630	x	6mer	415	NA	0	Mir-7371	>AAGTCA	>TGACTT	0.9515728950500488
Mir7371	6mer	C2H1ORF52	415	278	283	278	283	11974630	x	6mer	415	NA	0	Mir-7371	>AAGTCA	>TGACTT	0.9515728950500488
Mir7371	6mer	LRCH4	421	201	206	201	206	13625087	x	6mer	421	NA	0	Mir-7371	>AAGTCA	>TGACTT	0.9515728950500488
Mir7371	6mer	LRCH4	421	201	206	201	206	13625087	x	6mer	421	NA	0	Mir-7371	>AAGTCA	>TGACTT	0.9515728950500488
Mir7371	6mer	CCDC89	421	234	239	234	239	13815799	x	6mer	421	NA	0	Mir-7371	>AAGTCA	>TGACTT	0.9515728950500488
Mir7371	6mer	CCDC89	421	234	239	234	239	13815799	x	6mer	421	NA	0	Mir-7371	>AAGTCA	>TGACTT	0.9515728950500488
Mir7371	6mer	DHX15	349	423	428	423	428	3835184	x	6mer	349	NA	0	Mir-7371	>AAGTCA	>TGACTT	0.9515728950500488
Mir7371	6mer	DHX15	349	423	428	423	428	3835184	x	6mer	349	NA	0	Mir-7371	>AAGTCA	>TGACTT	0.9515728950500488
Mir7371	6mer	SMIM26	377	90	95	90	95	7544980	x	6mer	377	NA	0	Mir-7371	>AAGTCA	>TGACTT	0.9515728950500488
Mir7371	6mer	SMIM26	377	90	95	90	95	7544980	x	6mer	377	NA	0	Mir-7371	>AAGTCA	>TGACTT	0.9515728950500488
Mir7371	6mer	INTS11	349	273	278	273	278	3676041	x	6mer	349	NA	0	Mir-7371	>AAGTCA	>TGACTT	0.9515728950500488
Mir7371	6mer	INTS11	349	273	278	273	278	3676041	x	6mer	349	NA	0	Mir-7371	>AAGTCA	>TGACTT	0.9515728950500488
Mir7371	6mer	IL18R1	349	709	714	709	714	3794470	x	6mer	349	NA	0	Mir-7371	>AAGTCA	>TGACTT	0.9515728950500488
Mir7371	6mer	IL18R1	349	709	714	709	714	3794470	x	6mer	349	NA	0	Mir-7371	>AAGTCA	>TGACTT	0.9515728950500488
Mir7371	6mer	CRLS1	349	748	753	748	753	3741604	x	6mer	349	NA	0	Mir-7371	>AAGTCA	>TGACTT	0.9515728950500488
Mir7371	6mer	CRLS1	349	748	753	748	753	3741604	x	6mer	349	NA	0	Mir-7371	>AAGTCA	>TGACTT	0.9515728950500488
Mir7371	6mer	METTL21A	421	744	749	744	749	13866111	x	6mer	421	NA	0	Mir-7371	>AAGTCA	>TGACTT	0.9515728950500488
Mir7371	6mer	METTL21A	421	744	749	744	749	13866111	x	6mer	421	NA	0	Mir-7371	>AAGTCA	>TGACTT	0.9515728950500488
Mir7371	6mer	DOCK6	421	227	232	227	232	13764016	x	6mer	421	NA	0	Mir-7371	>AAGTCA	>TGACTT	0.9515728950500488
Mir7371	6mer	DOCK6	421	227	232	227	232	13764016	x	6mer	421	NA	0	Mir-7371	>AAGTCA	>TGACTT	0.9515728950500488
Mir7371	6mer	HOPX	421	491	496	491	496	13857804	x	6mer	421	NA	0	Mir-7371	>AAGTCA	>TGACTT	0.9515728950500488
Mir7371	6mer	HOPX	421	491	496	491	496	13857804	x	6mer	421	NA	0	Mir-7371	>AAGTCA	>TGACTT	0.9515728950500488
Mir7371	6mer	TRIM24	377	513	518	513	518	7679468	x	6mer	377	NA	0	Mir-7371	>AAGTCA	>TGACTT	0.9515728950500488
Mir7371	6mer	TRIM24	377	513	518	513	518	7679468	x	6mer	377	NA	0	Mir-7371	>AAGTCA	>TGACTT	0.9515728950500488
Mir7371	6mer	HAPLN1	349	115	120	115	120	3663380	x	6mer	349	NA	0	Mir-7371	>AAGTCA	>TGACTT	0.9515728950500488
Mir7371	6mer	HAPLN1	349	115	120	115	120	3663380	x	6mer	349	NA	0	Mir-7371	>AAGTCA	>TGACTT	0.9515728950500488
Mir7371	6mer	MAB21L2	349	359	364	359	364	3831443	x	6mer	349	NA	0	Mir-7371	>AAGTCA	>TGACTT	0.9515728950500488
Mir7371	6mer	MAB21L2	349	359	364	359	364	3831443	x	6mer	349	NA	0	Mir-7371	>AAGTCA	>TGACTT	0.9515728950500488
Mir7371	6mer	CFAP46	421	657	662	657	662	13542091	x	6mer	421	NA	0	Mir-7371	>AAGTCA	>TGACTT	0.9515728950500488
Mir7371	6mer	CFAP46	421	657	662	657	662	13542091	x	6mer	421	NA	0	Mir-7371	>AAGTCA	>TGACTT	0.9515728950500488
Mir7371	6mer	HAND1	349	209	214	209	214	3719200	x	6mer	349	NA	0	Mir-7371	>AAGTCA	>TGACTT	0.9515728950500488
Mir7371	6mer	HAND1	349	209	214	209	214	3719200	x	6mer	349	NA	0	Mir-7371	>AAGTCA	>TGACTT	0.9515728950500488
Mir7371	6mer	LGSN	415	632	637	632	637	12011329	x	6mer	415	NA	0	Mir-7371	>AAGTCA	>TGACTT	0.9515728950500488
Mir7371	6mer	LGSN	415	632	637	632	637	12011329	x	6mer	415	NA	0	Mir-7371	>AAGTCA	>TGACTT	0.9515728950500488
Mir7371	6mer	DCTN3	415	170	175	170	175	12183405	x	6mer	415	NA	0	Mir-7371	>AAGTCA	>TGACTT	0.9515728950500488
Mir7371	6mer	DCTN3	415	170	175	170	175	12183405	x	6mer	415	NA	0	Mir-7371	>AAGTCA	>TGACTT	0.9515728950500488
Mir7371	6mer	MRGPRD	421	533	538	533	538	13610613	x	6mer	421	NA	0	Mir-7371	>AAGTCA	>TGACTT	0.9515728950500488
Mir7371	6mer	MRGPRD	421	533	538	533	538	13610613	x	6mer	421	NA	0	Mir-7371	>AAGTCA	>TGACTT	0.9515728950500488
Mir7371	6mer	ALDOB	421	474	479	474	479	13508444	x	6mer	421	NA	0	Mir-7371	>AAGTCA	>TGACTT	0.9515728950500488
Mir7371	6mer	ALDOB	421	474	479	474	479	13508444	x	6mer	421	NA	0	Mir-7371	>AAGTCA	>TGACTT	0.9515728950500488
Mir7371	6mer	FASTKD3	415	27	32	27	32	12061827	x	6mer	415	NA	0	Mir-7371	>AAGTCA	>TGACTT	0.9515728950500488
Mir7371	6mer	FASTKD3	415	27	32	27	32	12061827	x	6mer	415	NA	0	Mir-7371	>AAGTCA	>TGACTT	0.9515728950500488
Mir7371	6mer	TMEM125	377	95	100	95	100	7614902	x	6mer	377	NA	0	Mir-7371	>AAGTCA	>TGACTT	0.9515728950500488
Mir7371	6mer	TMEM125	377	95	100	95	100	7614902	x	6mer	377	NA	0	Mir-7371	>AAGTCA	>TGACTT	0.9515728950500488
Mir7371	6mer	SLC43A3	421	158	163	158	163	13603592	x	6mer	421	NA	0	Mir-7371	>AAGTCA	>TGACTT	0.9515728950500488
Mir7371	6mer	SLC43A3	421	158	163	158	163	13603592	x	6mer	421	NA	0	Mir-7371	>AAGTCA	>TGACTT	0.9515728950500488
Mir7371	6mer	MCUR1	421	515	520	515	520	13772837	x	6mer	421	NA	0	Mir-7371	>AAGTCA	>TGACTT	0.9515728950500488
Mir7371	6mer	MCUR1	421	515	520	515	520	13772837	x	6mer	421	NA	0	Mir-7371	>AAGTCA	>TGACTT	0.9515728950500488
Mir7371	6mer	YTHDC1	421	466	471	466	471	13858145	x	6mer	421	NA	0	Mir-7371	>AAGTCA	>TGACTT	0.9515728950500488
Mir7371	6mer	YTHDC1	421	466	471	466	471	13858145	x	6mer	421	NA	0	Mir-7371	>AAGTCA	>TGACTT	0.9515728950500488
Mir7371	6mer	PCGF6	349	655	660	655	660	3889673	x	6mer	349	NA	0	Mir-7371	>AAGTCA	>TGACTT	0.9515728950500488
Mir7371	6mer	PCGF6	349	655	660	655	660	3889673	x	6mer	349	NA	0	Mir-7371	>AAGTCA	>TGACTT	0.9515728950500488
Mir7371	6mer	BAP1	377	86	91	86	91	7481434	x	6mer	377	NA	0	Mir-7371	>AAGTCA	>TGACTT	0.9515728950500488
Mir7371	6mer	BAP1	377	86	91	86	91	7481434	x	6mer	377	NA	0	Mir-7371	>AAGTCA	>TGACTT	0.9515728950500488
Mir7371	6mer	WASHC1	421	80	85	80	85	13710762	x	6mer	421	NA	0	Mir-7371	>AAGTCA	>TGACTT	0.9515728950500488
Mir7371	6mer	WASHC1	421	80	85	80	85	13710762	x	6mer	421	NA	0	Mir-7371	>AAGTCA	>TGACTT	0.9515728950500488
Mir7371	6mer	KHNYN	415	550	555	550	555	11913361	x	6mer	415	NA	0	Mir-7371	>AAGTCA	>TGACTT	0.9515728950500488
Mir7371	6mer	KHNYN	415	550	555	550	555	11913361	x	6mer	415	NA	0	Mir-7371	>AAGTCA	>TGACTT	0.9515728950500488
Mir7371	6mer	NINL	349	69	74	69	74	3743032	x	6mer	349	NA	0	Mir-7371	>AAGTCA	>TGACTT	0.9515728950500488
Mir7371	6mer	NINL	349	69	74	69	74	3743032	x	6mer	349	NA	0	Mir-7371	>AAGTCA	>TGACTT	0.9515728950500488
Mir7371	6mer	CDK7	377	202	207	202	207	7459365	x	6mer	377	NA	0	Mir-7371	>AAGTCA	>TGACTT	0.9515728950500488
Mir7371	6mer	CDK7	377	202	207	202	207	7459365	x	6mer	377	NA	0	Mir-7371	>AAGTCA	>TGACTT	0.9515728950500488
Mir7371	6mer	SMPDL3B	421	628	633	628	633	13807846	x	6mer	421	NA	0	Mir-7371	>AAGTCA	>TGACTT	0.9515728950500488
Mir7371	6mer	SMPDL3B	421	628	633	628	633	13807846	x	6mer	421	NA	0	Mir-7371	>AAGTCA	>TGACTT	0.9515728950500488
Mir7371	6mer	TLR4	377	411	416	411	416	7525953	x	6mer	377	NA	0	Mir-7371	>AAGTCA	>TGACTT	0.9515728950500488
Mir7371	6mer	TLR4	377	411	416	411	416	7525953	x	6mer	377	NA	0	Mir-7371	>AAGTCA	>TGACTT	0.9515728950500488
Mir7371	6mer	CCNK	377	344	349	344	349	7517262	x	6mer	377	NA	0	Mir-7371	>AAGTCA	>TGACTT	0.9515728950500488
Mir7371	6mer	CCNK	377	344	349	344	349	7517262	x	6mer	377	NA	0	Mir-7371	>AAGTCA	>TGACTT	0.9515728950500488
Mir7371	6mer	BCAS1	349	61	66	61	66	3735877	x	6mer	349	NA	0	Mir-7371	>AAGTCA	>TGACTT	0.9515728950500488
Mir7371	6mer	BCAS1	349	61	66	61	66	3735877	x	6mer	349	NA	0	Mir-7371	>AAGTCA	>TGACTT	0.9515728950500488
Mir7371	6mer	USP18	421	33	38	33	38	13711318	x	6mer	421	NA	0	Mir-7371	>AAGTCA	>TGACTT	0.9515728950500488
Mir7371	6mer	USP18	421	33	38	33	38	13711318	x	6mer	421	NA	0	Mir-7371	>AAGTCA	>TGACTT	0.9515728950500488
Mir7371	6mer	ERN2	377	553	558	553	558	7470611	x	6mer	377	NA	0	Mir-7371	>AAGTCA	>TGACTT	0.9515728950500488
Mir7371	6mer	ERN2	377	553	558	553	558	7470611	x	6mer	377	NA	0	Mir-7371	>AAGTCA	>TGACTT	0.9515728950500488
Mir7371	6mer	FAM13A	415	297	302	297	302	12163377	x	6mer	415	NA	0	Mir-7371	>AAGTCA	>TGACTT	0.9515728950500488
Mir7371	6mer	FAM13A	415	297	302	297	302	12163377	x	6mer	415	NA	0	Mir-7371	>AAGTCA	>TGACTT	0.9515728950500488
Mir7371	6mer	WFS1	349	75	80	75	80	3836417	x	6mer	349	NA	0	Mir-7371	>AAGTCA	>TGACTT	0.9515728950500488
Mir7371	6mer	WFS1	349	75	80	75	80	3836417	x	6mer	349	NA	0	Mir-7371	>AAGTCA	>TGACTT	0.9515728950500488
Mir7371	6mer	NEURL2	415	517	522	517	522	11938119	x	6mer	415	NA	0	Mir-7371	>AAGTCA	>TGACTT	0.9515728950500488
Mir7371	6mer	NEURL2	415	517	522	517	522	11938119	x	6mer	415	NA	0	Mir-7371	>AAGTCA	>TGACTT	0.9515728950500488
Mir7371	6mer	NEU1	415	491	496	491	496	12005920	x	6mer	415	NA	0	Mir-7371	>AAGTCA	>TGACTT	0.9515728950500488
Mir7371	6mer	NEU1	415	491	496	491	496	12005920	x	6mer	415	NA	0	Mir-7371	>AAGTCA	>TGACTT	0.9515728950500488
Mir7371	6mer	ARRDC2	377	161	166	161	166	7435221	x	6mer	377	NA	0	Mir-7371	>AAGTCA	>TGACTT	0.9515728950500488
Mir7371	6mer	ARRDC2	377	161	166	161	166	7435221	x	6mer	377	NA	0	Mir-7371	>AAGTCA	>TGACTT	0.9515728950500488
Mir7371	6mer	TSKU	377	472	477	472	477	7587616	x	6mer	377	NA	0	Mir-7371	>AAGTCA	>TGACTT	0.9515728950500488
Mir7371	6mer	TSKU	377	472	477	472	477	7587616	x	6mer	377	NA	0	Mir-7371	>AAGTCA	>TGACTT	0.9515728950500488
Mir7371	6mer	SEPTIN1	415	142	147	142	147	12188289	x	6mer	415	NA	0	Mir-7371	>AAGTCA	>TGACTT	0.9515728950500488
Mir7371	6mer	SEPTIN1	415	142	147	142	147	12188289	x	6mer	415	NA	0	Mir-7371	>AAGTCA	>TGACTT	0.9515728950500488
Mir7371	6mer	LGI4	421	772	777	772	777	13797964	x	6mer	421	NA	0	Mir-7371	>AAGTCA	>TGACTT	0.9515728950500488
Mir7371	6mer	LGI4	421	772	777	772	777	13797964	x	6mer	421	NA	0	Mir-7371	>AAGTCA	>TGACTT	0.9515728950500488
Mir7371	6mer	TNFSF10	415	534	539	534	539	12197682	x	6mer	415	NA	0	Mir-7371	>AAGTCA	>TGACTT	0.9515728950500488
Mir7371	6mer	TNFSF10	415	534	539	534	539	12197682	x	6mer	415	NA	0	Mir-7371	>AAGTCA	>TGACTT	0.9515728950500488
Mir7371	6mer	MFSD2A	421	391	396	391	396	13810793	x	6mer	421	NA	0	Mir-7371	>AAGTCA	>TGACTT	0.9515728950500488
Mir7371	6mer	MFSD2A	421	391	396	391	396	13810793	x	6mer	421	NA	0	Mir-7371	>AAGTCA	>TGACTT	0.9515728950500488
Mir7371	6mer	MYOC	377	448	453	448	453	7617091	x	6mer	377	NA	0	Mir-7371	>AAGTCA	>TGACTT	0.9515728950500488
Mir7371	6mer	MYOC	377	448	453	448	453	7617091	x	6mer	377	NA	0	Mir-7371	>AAGTCA	>TGACTT	0.9515728950500488
Mir7371	6mer	KTN1	421	384	389	384	389	13543030	x	6mer	421	NA	0	Mir-7371	>AAGTCA	>TGACTT	0.9515728950500488
Mir7371	6mer	KTN1	421	384	389	384	389	13543030	x	6mer	421	NA	0	Mir-7371	>AAGTCA	>TGACTT	0.9515728950500488
Mir7371	6mer	SLC2A9	415	777	782	777	782	12154839	x	6mer	415	NA	0	Mir-7371	>AAGTCA	>TGACTT	0.9515728950500488
Mir7371	6mer	SLC2A9	415	777	782	777	782	12154839	x	6mer	415	NA	0	Mir-7371	>AAGTCA	>TGACTT	0.9515728950500488
Mir7371	6mer	VMP1	415	19	24	19	24	11987379	x	6mer	415	NA	0	Mir-7371	>AAGTCA	>TGACTT	0.9515728950500488
Mir7371	6mer	VMP1	415	19	24	19	24	11987379	x	6mer	415	NA	0	Mir-7371	>AAGTCA	>TGACTT	0.9515728950500488
Mir7371	6mer	SYNC	421	472	477	472	477	13809751	x	6mer	421	NA	0	Mir-7371	>AAGTCA	>TGACTT	0.9515728950500488
Mir7371	6mer	SYNC	421	472	477	472	477	13809751	x	6mer	421	NA	0	Mir-7371	>AAGTCA	>TGACTT	0.9515728950500488
Mir7371	6mer	KDELR3	377	63	68	63	68	7698094	x	6mer	377	NA	0	Mir-7371	>AAGTCA	>TGACTT	0.9515728950500488
Mir7371	6mer	KDELR3	377	63	68	63	68	7698094	x	6mer	377	NA	0	Mir-7371	>AAGTCA	>TGACTT	0.9515728950500488
Mir7371	6mer	LYSMD2	415	454	459	454	459	11913776	x	6mer	415	NA	0	Mir-7371	>AAGTCA	>TGACTT	0.9515728950500488
Mir7371	6mer	LYSMD2	415	454	459	454	459	11913776	x	6mer	415	NA	0	Mir-7371	>AAGTCA	>TGACTT	0.9515728950500488
Mir7371	6mer	MSRA	349	171	176	171	176	3744171	x	6mer	349	NA	0	Mir-7371	>AAGTCA	>TGACTT	0.9515728950500488
Mir7371	6mer	MSRA	349	171	176	171	176	3744171	x	6mer	349	NA	0	Mir-7371	>AAGTCA	>TGACTT	0.9515728950500488
Mir7371	6mer	CLGN	349	627	632	627	632	3832061	x	6mer	349	NA	0	Mir-7371	>AAGTCA	>TGACTT	0.9515728950500488
Mir7371	6mer	CLGN	349	627	632	627	632	3832061	x	6mer	349	NA	0	Mir-7371	>AAGTCA	>TGACTT	0.9515728950500488
Mir7371	6mer	HOXC4	415	337	342	337	342	12114223	x	6mer	415	NA	0	Mir-7371	>AAGTCA	>TGACTT	0.9515728950500488
Mir7371	6mer	HOXC4	415	337	342	337	342	12114223	x	6mer	415	NA	0	Mir-7371	>AAGTCA	>TGACTT	0.9515728950500488
Mir7371	6mer	B3GALNT2	421	296	301	296	301	13673053	x	6mer	421	NA	0	Mir-7371	>AAGTCA	>TGACTT	0.9515728950500488
Mir7371	6mer	B3GALNT2	421	296	301	296	301	13673053	x	6mer	421	NA	0	Mir-7371	>AAGTCA	>TGACTT	0.9515728950500488
Mir7371	6mer	SNX20	349	481	486	481	486	3728203	x	6mer	349	NA	0	Mir-7371	>AAGTCA	>TGACTT	0.9515728950500488
Mir7371	6mer	SNX20	349	481	486	481	486	3728203	x	6mer	349	NA	0	Mir-7371	>AAGTCA	>TGACTT	0.9515728950500488
Mir7371	6mer	MPEG1	415	63	68	63	68	12146759	x	6mer	415	NA	0	Mir-7371	>AAGTCA	>TGACTT	0.9515728950500488
Mir7371	6mer	MPEG1	415	63	68	63	68	12146759	x	6mer	415	NA	0	Mir-7371	>AAGTCA	>TGACTT	0.9515728950500488
Mir7371	6mer	ST8SIA3	421	821	826	821	826	13785643	x	6mer	421	NA	0	Mir-7371	>AAGTCA	>TGACTT	0.9515728950500488
Mir7371	6mer	ST8SIA3	421	821	826	821	826	13785643	x	6mer	421	NA	0	Mir-7371	>AAGTCA	>TGACTT	0.9515728950500488
Mir7371	6mer	PAK4	421	254	259	254	259	13797208	x	6mer	421	NA	0	Mir-7371	>AAGTCA	>TGACTT	0.9515728950500488
Mir7371	6mer	PAK4	421	254	259	254	259	13797208	x	6mer	421	NA	0	Mir-7371	>AAGTCA	>TGACTT	0.9515728950500488
Mir7371	6mer	FKTN	377	180	185	180	185	7477869	x	6mer	377	NA	0	Mir-7371	>AAGTCA	>TGACTT	0.9515728950500488
Mir7371	6mer	FKTN	377	180	185	180	185	7477869	x	6mer	377	NA	0	Mir-7371	>AAGTCA	>TGACTT	0.9515728950500488
Mir7371	6mer	IL20	415	82	87	82	87	11978829	x	6mer	415	NA	0	Mir-7371	>AAGTCA	>TGACTT	0.9515728950500488
Mir7371	6mer	IL20	415	82	87	82	87	11978829	x	6mer	415	NA	0	Mir-7371	>AAGTCA	>TGACTT	0.9515728950500488
Mir7371	6mer	NDUFA5	349	622	627	622	627	3806161	x	6mer	349	NA	0	Mir-7371	>AAGTCA	>TGACTT	0.9515728950500488
Mir7371	6mer	NDUFA5	349	622	627	622	627	3806161	x	6mer	349	NA	0	Mir-7371	>AAGTCA	>TGACTT	0.9515728950500488
Mir7371	6mer	KDM5B	415	509	514	509	514	11977892	x	6mer	415	NA	0	Mir-7371	>AAGTCA	>TGACTT	0.9515728950500488
Mir7371	6mer	KDM5B	415	509	514	509	514	11977892	x	6mer	415	NA	0	Mir-7371	>AAGTCA	>TGACTT	0.9515728950500488
Mir7371	6mer	MTRES1	415	236	241	236	241	12013741	x	6mer	415	NA	0	Mir-7371	>AAGTCA	>TGACTT	0.9515728950500488
Mir7371	6mer	MTRES1	415	236	241	236	241	12013741	x	6mer	415	NA	0	Mir-7371	>AAGTCA	>TGACTT	0.9515728950500488
Mir7371	6mer	KDM6A	349	315	320	315	320	3711632	x	6mer	349	NA	0	Mir-7371	>AAGTCA	>TGACTT	0.9515728950500488
Mir7371	6mer	KDM6A	349	315	320	315	320	3711632	x	6mer	349	NA	0	Mir-7371	>AAGTCA	>TGACTT	0.9515728950500488
Mir7371	6mer	TM4SF18	421	216	221	216	221	13870156	x	6mer	421	NA	0	Mir-7371	>AAGTCA	>TGACTT	0.9515728950500488
Mir7371	6mer	TM4SF18	421	216	221	216	221	13870156	x	6mer	421	NA	0	Mir-7371	>AAGTCA	>TGACTT	0.9515728950500488
Mir7371	6mer	RRS1	415	266	271	266	271	12060273	x	6mer	415	NA	0	Mir-7371	>AAGTCA	>TGACTT	0.9515728950500488
Mir7371	6mer	RRS1	415	266	271	266	271	12060273	x	6mer	415	NA	0	Mir-7371	>AAGTCA	>TGACTT	0.9515728950500488
Mir7371	6mer	TXK	349	803	808	803	808	3834012	x	6mer	349	NA	0	Mir-7371	>AAGTCA	>TGACTT	0.9515728950500488
Mir7371	6mer	TXK	349	803	808	803	808	3834012	x	6mer	349	NA	0	Mir-7371	>AAGTCA	>TGACTT	0.9515728950500488
Mir7371	6mer	BRICD5	421	277	282	277	282	13512331	x	6mer	421	NA	0	Mir-7371	>AAGTCA	>TGACTT	0.9515728950500488
Mir7371	6mer	BRICD5	421	277	282	277	282	13512331	x	6mer	421	NA	0	Mir-7371	>AAGTCA	>TGACTT	0.9515728950500488
Mir7371	6mer	BIN3	377	389	394	389	394	7543300	x	6mer	377	NA	0	Mir-7371	>AAGTCA	>TGACTT	0.9515728950500488
Mir7371	6mer	BIN3	377	389	394	389	394	7543300	x	6mer	377	NA	0	Mir-7371	>AAGTCA	>TGACTT	0.9515728950500488
Mir7371	6mer	MXRA7	377	310	315	310	315	7638692	x	6mer	377	NA	0	Mir-7371	>AAGTCA	>TGACTT	0.9515728950500488
Mir7371	6mer	MXRA7	377	310	315	310	315	7638692	x	6mer	377	NA	0	Mir-7371	>AAGTCA	>TGACTT	0.9515728950500488
Mir7371	6mer	DNAH17	377	383	388	383	388	7638404	x	6mer	377	NA	0	Mir-7371	>AAGTCA	>TGACTT	0.9515728950500488
Mir7371	6mer	DNAH17	377	383	388	383	388	7638404	x	6mer	377	NA	0	Mir-7371	>AAGTCA	>TGACTT	0.9515728950500488
Mir7371	6mer	OXCT1	349	223	228	223	228	3660812	x	6mer	349	NA	0	Mir-7371	>AAGTCA	>TGACTT	0.9515728950500488
Mir7371	6mer	OXCT1	349	223	228	223	228	3660812	x	6mer	349	NA	0	Mir-7371	>AAGTCA	>TGACTT	0.9515728950500488
Mir7371	6mer	TJAP1	415	211	216	211	216	12010041	x	6mer	415	NA	0	Mir-7371	>AAGTCA	>TGACTT	0.9515728950500488
Mir7371	6mer	TJAP1	415	211	216	211	216	12010041	x	6mer	415	NA	0	Mir-7371	>AAGTCA	>TGACTT	0.9515728950500488
Mir7371	6mer	PNLDC1	421	56	61	56	61	13644501	x	6mer	421	NA	0	Mir-7371	>AAGTCA	>TGACTT	0.9515728950500488
Mir7371	6mer	PNLDC1	421	56	61	56	61	13644501	x	6mer	421	NA	0	Mir-7371	>AAGTCA	>TGACTT	0.9515728950500488
Mir7371	6mer	PCNT	421	22	27	22	27	13620349	x	6mer	421	NA	0	Mir-7371	>AAGTCA	>TGACTT	0.9515728950500488
Mir7371	6mer	PCNT	421	22	27	22	27	13620349	x	6mer	421	NA	0	Mir-7371	>AAGTCA	>TGACTT	0.9515728950500488
Mir7371	6mer	EPB41L4B	349	162	167	162	167	3664842	x	6mer	349	NA	0	Mir-7371	>AAGTCA	>TGACTT	0.9515728950500488
Mir7371	6mer	EPB41L4B	349	162	167	162	167	3664842	x	6mer	349	NA	0	Mir-7371	>AAGTCA	>TGACTT	0.9515728950500488
Mir7371	6mer	G6PC3	377	225	230	225	230	7632776	x	6mer	377	NA	0	Mir-7371	>AAGTCA	>TGACTT	0.9515728950500488
Mir7371	6mer	G6PC3	377	225	230	225	230	7632776	x	6mer	377	NA	0	Mir-7371	>AAGTCA	>TGACTT	0.9515728950500488
Mir7371	6mer	GPRC5D	377	436	441	436	441	7686116	x	6mer	377	NA	0	Mir-7371	>AAGTCA	>TGACTT	0.9515728950500488
Mir7371	6mer	GPRC5D	377	436	441	436	441	7686116	x	6mer	377	NA	0	Mir-7371	>AAGTCA	>TGACTT	0.9515728950500488
Mir7371	6mer	DIMT1	349	296	301	296	301	3661682	x	6mer	349	NA	0	Mir-7371	>AAGTCA	>TGACTT	0.9515728950500488
Mir7371	6mer	DIMT1	349	296	301	296	301	3661682	x	6mer	349	NA	0	Mir-7371	>AAGTCA	>TGACTT	0.9515728950500488
Mir7371	6mer	RWDD1	377	181	186	181	186	7652431	x	6mer	377	NA	0	Mir-7371	>AAGTCA	>TGACTT	0.9515728950500488
Mir7371	6mer	RWDD1	377	181	186	181	186	7652431	x	6mer	377	NA	0	Mir-7371	>AAGTCA	>TGACTT	0.9515728950500488
Mir7371	6mer	ANXA3	377	111	116	111	116	7723764	x	6mer	377	NA	0	Mir-7371	>AAGTCA	>TGACTT	0.9515728950500488
Mir7371	6mer	ANXA3	377	111	116	111	116	7723764	x	6mer	377	NA	0	Mir-7371	>AAGTCA	>TGACTT	0.9515728950500488
Mir7371	6mer	C1QC	349	237	242	237	242	3683418	x	6mer	349	NA	0	Mir-7371	>AAGTCA	>TGACTT	0.9515728950500488
Mir7371	6mer	C1QC	349	237	242	237	242	3683418	x	6mer	349	NA	0	Mir-7371	>AAGTCA	>TGACTT	0.9515728950500488
Mir7371	6mer	WDR44	349	572	577	572	577	3926762	x	6mer	349	NA	0	Mir-7371	>AAGTCA	>TGACTT	0.9515728950500488
Mir7371	6mer	WDR44	349	572	577	572	577	3926762	x	6mer	349	NA	0	Mir-7371	>AAGTCA	>TGACTT	0.9515728950500488
Mir7371	6mer	TNF	377	377	382	377	382	7643911	x	6mer	377	NA	0	Mir-7371	>AAGTCA	>TGACTT	0.9515728950500488
Mir7371	6mer	TNF	377	377	382	377	382	7643911	x	6mer	377	NA	0	Mir-7371	>AAGTCA	>TGACTT	0.9515728950500488
Mir7371	6mer	CYTL1	421	55	60	55	60	13853578	x	6mer	421	NA	0	Mir-7371	>AAGTCA	>TGACTT	0.9515728950500488
Mir7371	6mer	CYTL1	421	55	60	55	60	13853578	x	6mer	421	NA	0	Mir-7371	>AAGTCA	>TGACTT	0.9515728950500488
Mir7371	6mer	OAS3	415	239	244	239	244	12036291	x	6mer	415	NA	0	Mir-7371	>AAGTCA	>TGACTT	0.9515728950500488
Mir7371	6mer	OAS3	415	239	244	239	244	12036291	x	6mer	415	NA	0	Mir-7371	>AAGTCA	>TGACTT	0.9515728950500488
Mir7371	6mer	GSDMB	415	855	860	855	860	11990449	x	6mer	415	NA	0	Mir-7371	>AAGTCA	>TGACTT	0.9515728950500488
Mir7371	6mer	GSDMB	415	855	860	855	860	11990449	x	6mer	415	NA	0	Mir-7371	>AAGTCA	>TGACTT	0.9515728950500488
Mir7371	6mer	MPV17L2	377	635	640	635	640	7435336	x	6mer	377	NA	0	Mir-7371	>AAGTCA	>TGACTT	0.9515728950500488
Mir7371	6mer	MPV17L2	377	635	640	635	640	7435336	x	6mer	377	NA	0	Mir-7371	>AAGTCA	>TGACTT	0.9515728950500488
Mir7371	6mer	PRPF4	349	188	193	188	193	3730163	x	6mer	349	NA	0	Mir-7371	>AAGTCA	>TGACTT	0.9515728950500488
Mir7371	6mer	PRPF4	349	188	193	188	193	3730163	x	6mer	349	NA	0	Mir-7371	>AAGTCA	>TGACTT	0.9515728950500488
Mir7371	6mer	MREG	415	320	325	320	325	12202042	x	6mer	415	NA	0	Mir-7371	>AAGTCA	>TGACTT	0.9515728950500488
Mir7371	6mer	MREG	415	320	325	320	325	12202042	x	6mer	415	NA	0	Mir-7371	>AAGTCA	>TGACTT	0.9515728950500488
Mir7371	6mer	RRP8	349	112	117	112	117	3689388	x	6mer	349	NA	0	Mir-7371	>AAGTCA	>TGACTT	0.9515728950500488
Mir7371	6mer	RRP8	349	112	117	112	117	3689388	x	6mer	349	NA	0	Mir-7371	>AAGTCA	>TGACTT	0.9515728950500488
Mir7371	6mer	RYR3	415	439	444	439	444	11914638	x	6mer	415	NA	0	Mir-7371	>AAGTCA	>TGACTT	0.9515728950500488
Mir7371	6mer	RYR3	415	439	444	439	444	11914638	x	6mer	415	NA	0	Mir-7371	>AAGTCA	>TGACTT	0.9515728950500488
Mir7371	6mer	ADAMTS13	377	85	90	85	90	7532121	x	6mer	377	NA	0	Mir-7371	>AAGTCA	>TGACTT	0.9515728950500488
Mir7371	6mer	ADAMTS13	377	85	90	85	90	7532121	x	6mer	377	NA	0	Mir-7371	>AAGTCA	>TGACTT	0.9515728950500488
Mir7371	6mer	LRRC27	377	20	25	20	25	7488421	x	6mer	377	NA	0	Mir-7371	>AAGTCA	>TGACTT	0.9515728950500488
Mir7371	6mer	LRRC27	377	20	25	20	25	7488421	x	6mer	377	NA	0	Mir-7371	>AAGTCA	>TGACTT	0.9515728950500488
Mir7371	6mer	PEX11B	349	635	640	635	640	3858050	x	6mer	349	NA	0	Mir-7371	>AAGTCA	>TGACTT	0.9515728950500488
Mir7371	6mer	PEX11B	349	635	640	635	640	3858050	x	6mer	349	NA	0	Mir-7371	>AAGTCA	>TGACTT	0.9515728950500488
Mir7371	6mer	EIF5B	415	56	61	56	61	12206792	x	6mer	415	NA	0	Mir-7371	>AAGTCA	>TGACTT	0.9515728950500488
Mir7371	6mer	EIF5B	415	56	61	56	61	12206792	x	6mer	415	NA	0	Mir-7371	>AAGTCA	>TGACTT	0.9515728950500488
Mir7371	6mer	PDAP1	377	341	346	341	346	7465884	x	6mer	377	NA	0	Mir-7371	>AAGTCA	>TGACTT	0.9515728950500488
Mir7371	6mer	PDAP1	377	341	346	341	346	7465884	x	6mer	377	NA	0	Mir-7371	>AAGTCA	>TGACTT	0.9515728950500488
Mir7371	6mer	NUDT1	421	142	147	142	147	13734987	x	6mer	421	NA	0	Mir-7371	>AAGTCA	>TGACTT	0.9515728950500488
Mir7371	6mer	NUDT1	421	142	147	142	147	13734987	x	6mer	421	NA	0	Mir-7371	>AAGTCA	>TGACTT	0.9515728950500488
Mir7371	6mer	RB1CC1	349	866	871	866	871	3656950	x	6mer	349	NA	0	Mir-7371	>AAGTCA	>TGACTT	0.9515728950500488
Mir7371	6mer	RB1CC1	349	866	871	866	871	3656950	x	6mer	349	NA	0	Mir-7371	>AAGTCA	>TGACTT	0.9515728950500488
Mir7371	6mer	BRD2	421	442	447	442	447	13629260	x	6mer	421	NA	0	Mir-7371	>AAGTCA	>TGACTT	0.9515728950500488
Mir7371	6mer	BRD2	421	442	447	442	447	13629260	x	6mer	421	NA	0	Mir-7371	>AAGTCA	>TGACTT	0.9515728950500488
Mir7371	6mer	DDX23	421	219	224	219	224	13712521	x	6mer	421	NA	0	Mir-7371	>AAGTCA	>TGACTT	0.9515728950500488
Mir7371	6mer	DDX23	421	219	224	219	224	13712521	x	6mer	421	NA	0	Mir-7371	>AAGTCA	>TGACTT	0.9515728950500488
Mir7371	6mer	CFAP58	415	190	195	190	195	11905164	x	6mer	415	NA	0	Mir-7371	>AAGTCA	>TGACTT	0.9515728950500488
Mir7371	6mer	CFAP58	415	190	195	190	195	11905164	x	6mer	415	NA	0	Mir-7371	>AAGTCA	>TGACTT	0.9515728950500488
Mir7371	6mer	HPGDS	421	321	326	321	326	13888152	x	6mer	421	NA	0	Mir-7371	>AAGTCA	>TGACTT	0.9515728950500488
Mir7371	6mer	HPGDS	421	321	326	321	326	13888152	x	6mer	421	NA	0	Mir-7371	>AAGTCA	>TGACTT	0.9515728950500488
Mir7371	6mer	PLXNB1	377	345	350	345	350	7478234	x	6mer	377	NA	0	Mir-7371	>AAGTCA	>TGACTT	0.9515728950500488
Mir7371	6mer	PLXNB1	377	345	350	345	350	7478234	x	6mer	377	NA	0	Mir-7371	>AAGTCA	>TGACTT	0.9515728950500488
Mir7371	6mer	RTN1	415	254	259	254	259	11920784	x	6mer	415	NA	0	Mir-7371	>AAGTCA	>TGACTT	0.9515728950500488
Mir7371	6mer	RTN1	415	254	259	254	259	11920784	x	6mer	415	NA	0	Mir-7371	>AAGTCA	>TGACTT	0.9515728950500488
Mir7371	6mer	NEU1	349	441	446	441	446	3877856	x	6mer	349	NA	0	Mir-7371	>AAGTCA	>TGACTT	0.9515728950500488
Mir7371	6mer	NEU1	349	441	446	441	446	3877856	x	6mer	349	NA	0	Mir-7371	>AAGTCA	>TGACTT	0.9515728950500488
Mir7371	6mer	CRYBG3	421	269	274	269	274	13872800	x	6mer	421	NA	0	Mir-7371	>AAGTCA	>TGACTT	0.9515728950500488
Mir7371	6mer	CRYBG3	421	269	274	269	274	13872800	x	6mer	421	NA	0	Mir-7371	>AAGTCA	>TGACTT	0.9515728950500488
Mir7371	6mer	TICRR	421	331	336	331	336	13526620	x	6mer	421	NA	0	Mir-7371	>AAGTCA	>TGACTT	0.9515728950500488
Mir7371	6mer	TICRR	421	331	336	331	336	13526620	x	6mer	421	NA	0	Mir-7371	>AAGTCA	>TGACTT	0.9515728950500488
Mir7371	6mer	PMVK	349	136	141	136	141	3772815	x	6mer	349	NA	0	Mir-7371	>AAGTCA	>TGACTT	0.9515728950500488
Mir7371	6mer	PMVK	349	136	141	136	141	3772815	x	6mer	349	NA	0	Mir-7371	>AAGTCA	>TGACTT	0.9515728950500488
Mir7371	6mer	C5	415	180	185	180	185	11934868	x	6mer	415	NA	0	Mir-7371	>AAGTCA	>TGACTT	0.9515728950500488
Mir7371	6mer	C5	415	180	185	180	185	11934868	x	6mer	415	NA	0	Mir-7371	>AAGTCA	>TGACTT	0.9515728950500488
Mir7371	6mer	E2F4	421	40	45	40	45	13594300	x	6mer	421	NA	0	Mir-7371	>AAGTCA	>TGACTT	0.9515728950500488
Mir7371	6mer	E2F4	421	40	45	40	45	13594300	x	6mer	421	NA	0	Mir-7371	>AAGTCA	>TGACTT	0.9515728950500488
Mir7371	6mer	NFILZ	421	80	85	80	85	13753966	x	6mer	421	NA	0	Mir-7371	>AAGTCA	>TGACTT	0.9515728950500488
Mir7371	6mer	NFILZ	421	80	85	80	85	13753966	x	6mer	421	NA	0	Mir-7371	>AAGTCA	>TGACTT	0.9515728950500488
Mir7371	6mer	E2F5	421	56	61	56	61	13779332	x	6mer	421	NA	0	Mir-7371	>AAGTCA	>TGACTT	0.9515728950500488
Mir7371	6mer	E2F5	421	56	61	56	61	13779332	x	6mer	421	NA	0	Mir-7371	>AAGTCA	>TGACTT	0.9515728950500488
Mir7371	6mer	RSL24D1	349	297	302	297	302	3894437	x	6mer	349	NA	0	Mir-7371	>AAGTCA	>TGACTT	0.9515728950500488
Mir7371	6mer	RSL24D1	349	297	302	297	302	3894437	x	6mer	349	NA	0	Mir-7371	>AAGTCA	>TGACTT	0.9515728950500488
Mir7371	6mer	CD27	421	182	187	182	187	13708313	x	6mer	421	NA	0	Mir-7371	>AAGTCA	>TGACTT	0.9515728950500488
Mir7371	6mer	CD27	421	182	187	182	187	13708313	x	6mer	421	NA	0	Mir-7371	>AAGTCA	>TGACTT	0.9515728950500488
Mir7371	6mer	CRACDL	377	398	403	398	403	7570830	x	6mer	377	NA	0	Mir-7371	>AAGTCA	>TGACTT	0.9515728950500488
Mir7371	6mer	CRACDL	377	398	403	398	403	7570830	x	6mer	377	NA	0	Mir-7371	>AAGTCA	>TGACTT	0.9515728950500488
Mir7371	6mer	IER3	415	317	322	317	322	12004635	x	6mer	415	NA	0	Mir-7371	>AAGTCA	>TGACTT	0.9515728950500488
Mir7371	6mer	IER3	415	317	322	317	322	12004635	x	6mer	415	NA	0	Mir-7371	>AAGTCA	>TGACTT	0.9515728950500488
Mir7371	6mer	WDR12	421	495	500	495	500	13865715	x	6mer	421	NA	0	Mir-7371	>AAGTCA	>TGACTT	0.9515728950500488
Mir7371	6mer	WDR12	421	495	500	495	500	13865715	x	6mer	421	NA	0	Mir-7371	>AAGTCA	>TGACTT	0.9515728950500488
Mir7371	6mer	ITGAL	421	60	65	60	65	13734039	x	6mer	421	NA	0	Mir-7371	>AAGTCA	>TGACTT	0.9515728950500488
Mir7371	6mer	ITGAL	421	60	65	60	65	13734039	x	6mer	421	NA	0	Mir-7371	>AAGTCA	>TGACTT	0.9515728950500488
Mir7371	6mer	SLC25A20	349	218	223	218	223	3917911	x	6mer	349	NA	0	Mir-7371	>AAGTCA	>TGACTT	0.9515728950500488
Mir7371	6mer	SLC25A20	349	218	223	218	223	3917911	x	6mer	349	NA	0	Mir-7371	>AAGTCA	>TGACTT	0.9515728950500488
Mir7371	6mer	CDC25C	415	539	544	539	544	11926477	x	6mer	415	NA	0	Mir-7371	>AAGTCA	>TGACTT	0.9515728950500488
Mir7371	6mer	CDC25C	415	539	544	539	544	11926477	x	6mer	415	NA	0	Mir-7371	>AAGTCA	>TGACTT	0.9515728950500488
Mir7371	6mer	OSM	421	382	387	382	387	13747878	x	6mer	421	NA	0	Mir-7371	>AAGTCA	>TGACTT	0.9515728950500488
Mir7371	6mer	OSM	421	382	387	382	387	13747878	x	6mer	421	NA	0	Mir-7371	>AAGTCA	>TGACTT	0.9515728950500488
Mir7371	6mer	ITPKB	421	78	83	78	83	13674052	x	6mer	421	NA	0	Mir-7371	>AAGTCA	>TGACTT	0.9515728950500488
Mir7371	6mer	ITPKB	421	78	83	78	83	13674052	x	6mer	421	NA	0	Mir-7371	>AAGTCA	>TGACTT	0.9515728950500488
Mir7371	6mer	CSNK2A2	349	204	209	204	209	3753989	x	6mer	349	NA	0	Mir-7371	>AAGTCA	>TGACTT	0.9515728950500488
Mir7371	6mer	CSNK2A2	349	204	209	204	209	3753989	x	6mer	349	NA	0	Mir-7371	>AAGTCA	>TGACTT	0.9515728950500488
Mir7371	6mer	VDAC1	421	365	370	365	370	13548771	x	6mer	421	NA	0	Mir-7371	>AAGTCA	>TGACTT	0.9515728950500488
Mir7371	6mer	VDAC1	421	365	370	365	370	13548771	x	6mer	421	NA	0	Mir-7371	>AAGTCA	>TGACTT	0.9515728950500488
Mir7371	6mer	STYXL2	377	51	56	51	56	7616562	x	6mer	377	NA	0	Mir-7371	>AAGTCA	>TGACTT	0.9515728950500488
Mir7371	6mer	STYXL2	377	51	56	51	56	7616562	x	6mer	377	NA	0	Mir-7371	>AAGTCA	>TGACTT	0.9515728950500488
Mir7371	6mer	MFSD13A	377	130	135	130	135	7497878	x	6mer	377	NA	0	Mir-7371	>AAGTCA	>TGACTT	0.9515728950500488
Mir7371	6mer	MFSD13A	377	130	135	130	135	7497878	x	6mer	377	NA	0	Mir-7371	>AAGTCA	>TGACTT	0.9515728950500488
Mir7371	6mer	POLRMT	421	342	347	342	347	13759620	x	6mer	421	NA	0	Mir-7371	>AAGTCA	>TGACTT	0.9515728950500488
Mir7371	6mer	POLRMT	421	342	347	342	347	13759620	x	6mer	421	NA	0	Mir-7371	>AAGTCA	>TGACTT	0.9515728950500488
Mir7371	6mer	CTBS	421	279	284	279	284	13682351	x	6mer	421	NA	0	Mir-7371	>AAGTCA	>TGACTT	0.9515728950500488
Mir7371	6mer	CTBS	421	279	284	279	284	13682351	x	6mer	421	NA	0	Mir-7371	>AAGTCA	>TGACTT	0.9515728950500488
Mir7371	6mer	GOT1	349	149	154	149	154	3886131	x	6mer	349	NA	0	Mir-7371	>AAGTCA	>TGACTT	0.9515728950500488
Mir7371	6mer	GOT1	349	149	154	149	154	3886131	x	6mer	349	NA	0	Mir-7371	>AAGTCA	>TGACTT	0.9515728950500488
Mir7371	6mer	PLRG1	421	44	49	44	49	13859661	x	6mer	421	NA	0	Mir-7371	>AAGTCA	>TGACTT	0.9515728950500488
Mir7371	6mer	PLRG1	421	44	49	44	49	13859661	x	6mer	421	NA	0	Mir-7371	>AAGTCA	>TGACTT	0.9515728950500488
Mir7371	6mer	FGFR4	415	358	363	358	363	11930494	x	6mer	415	NA	0	Mir-7371	>AAGTCA	>TGACTT	0.9515728950500488
Mir7371	6mer	FGFR4	415	358	363	358	363	11930494	x	6mer	415	NA	0	Mir-7371	>AAGTCA	>TGACTT	0.9515728950500488
Mir7371	6mer	MIS18A	377	331	336	331	336	7572567	x	6mer	377	NA	0	Mir-7371	>AAGTCA	>TGACTT	0.9515728950500488
Mir7371	6mer	MIS18A	377	331	336	331	336	7572567	x	6mer	377	NA	0	Mir-7371	>AAGTCA	>TGACTT	0.9515728950500488
Mir7371	6mer	TACC3	415	20	25	20	25	12153337	x	6mer	415	NA	0	Mir-7371	>AAGTCA	>TGACTT	0.9515728950500488
Mir7371	6mer	TACC3	415	20	25	20	25	12153337	x	6mer	415	NA	0	Mir-7371	>AAGTCA	>TGACTT	0.9515728950500488
Mir7371	6mer	REXO2	377	37	42	37	42	7586927	x	6mer	377	NA	0	Mir-7371	>AAGTCA	>TGACTT	0.9515728950500488
Mir7371	6mer	REXO2	377	37	42	37	42	7586927	x	6mer	377	NA	0	Mir-7371	>AAGTCA	>TGACTT	0.9515728950500488
Mir7371	6mer	KRT4	415	268	273	268	273	12115073	x	6mer	415	NA	0	Mir-7371	>AAGTCA	>TGACTT	0.9515728950500488
Mir7371	6mer	KRT4	415	268	273	268	273	12115073	x	6mer	415	NA	0	Mir-7371	>AAGTCA	>TGACTT	0.9515728950500488
Mir7371	6mer	SPG7	349	448	453	448	453	3752201	x	6mer	349	NA	0	Mir-7371	>AAGTCA	>TGACTT	0.9515728950500488
Mir7371	6mer	SPG7	349	448	453	448	453	3752201	x	6mer	349	NA	0	Mir-7371	>AAGTCA	>TGACTT	0.9515728950500488
Mir7371	6mer	COG8	421	392	397	392	397	13597755	x	6mer	421	NA	0	Mir-7371	>AAGTCA	>TGACTT	0.9515728950500488
Mir7371	6mer	COG8	421	392	397	392	397	13597755	x	6mer	421	NA	0	Mir-7371	>AAGTCA	>TGACTT	0.9515728950500488
Mir7371	6mer	ZDHHC14	421	258	263	258	263	13643985	x	6mer	421	NA	0	Mir-7371	>AAGTCA	>TGACTT	0.9515728950500488
Mir7371	6mer	ZDHHC14	421	258	263	258	263	13643985	x	6mer	421	NA	0	Mir-7371	>AAGTCA	>TGACTT	0.9515728950500488
Mir7371	6mer	TYW1B	421	904	909	904	909	13615852	x	6mer	421	NA	0	Mir-7371	>AAGTCA	>TGACTT	0.9515728950500488
Mir7371	6mer	TYW1B	421	904	909	904	909	13615852	x	6mer	421	NA	0	Mir-7371	>AAGTCA	>TGACTT	0.9515728950500488
Mir7371	6mer	EXD1	421	291	296	291	296	13880332	x	6mer	421	NA	0	Mir-7371	>AAGTCA	>TGACTT	0.9515728950500488
Mir7371	6mer	EXD1	421	291	296	291	296	13880332	x	6mer	421	NA	0	Mir-7371	>AAGTCA	>TGACTT	0.9515728950500488
Mir7371	6mer	COQ5	415	490	495	490	495	12035243	x	6mer	415	NA	0	Mir-7371	>AAGTCA	>TGACTT	0.9515728950500488
Mir7371	6mer	COQ5	415	490	495	490	495	12035243	x	6mer	415	NA	0	Mir-7371	>AAGTCA	>TGACTT	0.9515728950500488
Mir7371	6mer	ZW10	349	125	130	125	130	3693721	x	6mer	349	NA	0	Mir-7371	>AAGTCA	>TGACTT	0.9515728950500488
Mir7371	6mer	ZW10	349	125	130	125	130	3693721	x	6mer	349	NA	0	Mir-7371	>AAGTCA	>TGACTT	0.9515728950500488
Mir7371	6mer	MTRES1	415	215	220	215	220	12013740	x	6mer	415	NA	0	Mir-7371	>AAGTCA	>TGACTT	0.9515728950500488
Mir7371	6mer	MTRES1	415	215	220	215	220	12013740	x	6mer	415	NA	0	Mir-7371	>AAGTCA	>TGACTT	0.9515728950500488
Mir7371	6mer	TAF1A	377	98	103	98	103	7621517	x	6mer	377	NA	0	Mir-7371	>AAGTCA	>TGACTT	0.9515728950500488
Mir7371	6mer	TAF1A	377	98	103	98	103	7621517	x	6mer	377	NA	0	Mir-7371	>AAGTCA	>TGACTT	0.9515728950500488
Mir7371	6mer	RRAD	415	231	236	231	236	11960185	x	6mer	415	NA	0	Mir-7371	>AAGTCA	>TGACTT	0.9515728950500488
Mir7371	6mer	RRAD	415	231	236	231	236	11960185	x	6mer	415	NA	0	Mir-7371	>AAGTCA	>TGACTT	0.9515728950500488
Mir7371	6mer	RASGRF1	421	22	27	22	27	13527295	x	6mer	421	NA	0	Mir-7371	>AAGTCA	>TGACTT	0.9515728950500488
Mir7371	6mer	RASGRF1	421	22	27	22	27	13527295	x	6mer	421	NA	0	Mir-7371	>AAGTCA	>TGACTT	0.9515728950500488
Mir7371	6mer	WASHC5	421	311	316	311	316	13768467	x	6mer	421	NA	0	Mir-7371	>AAGTCA	>TGACTT	0.9515728950500488
Mir7371	6mer	WASHC5	421	311	316	311	316	13768467	x	6mer	421	NA	0	Mir-7371	>AAGTCA	>TGACTT	0.9515728950500488
Mir7371	6mer	CHPT1	421	226	231	226	231	13722232	x	6mer	421	NA	0	Mir-7371	>AAGTCA	>TGACTT	0.9515728950500488
Mir7371	6mer	CHPT1	421	226	231	226	231	13722232	x	6mer	421	NA	0	Mir-7371	>AAGTCA	>TGACTT	0.9515728950500488
Mir7371	6mer	EFNA4	421	68	73	68	73	13669369	x	6mer	421	NA	0	Mir-7371	>AAGTCA	>TGACTT	0.9515728950500488
Mir7371	6mer	EFNA4	421	68	73	68	73	13669369	x	6mer	421	NA	0	Mir-7371	>AAGTCA	>TGACTT	0.9515728950500488
Mir7371	6mer	RPUSD3	415	564	569	564	569	12169426	x	6mer	415	NA	0	Mir-7371	>AAGTCA	>TGACTT	0.9515728950500488
Mir7371	6mer	RPUSD3	415	564	569	564	569	12169426	x	6mer	415	NA	0	Mir-7371	>AAGTCA	>TGACTT	0.9515728950500488
Mir7371	6mer	IQCG	415	265	270	265	270	12073983	x	6mer	415	NA	0	Mir-7371	>AAGTCA	>TGACTT	0.9515728950500488
Mir7371	6mer	IQCG	415	265	270	265	270	12073983	x	6mer	415	NA	0	Mir-7371	>AAGTCA	>TGACTT	0.9515728950500488
Mir7371	6mer	PLA2G2D	421	87	92	87	92	13804532	x	6mer	421	NA	0	Mir-7371	>AAGTCA	>TGACTT	0.9515728950500488
Mir7371	6mer	PLA2G2D	421	87	92	87	92	13804532	x	6mer	421	NA	0	Mir-7371	>AAGTCA	>TGACTT	0.9515728950500488
Mir7371	6mer	ADORA3	377	465	470	465	470	7659244	x	6mer	377	NA	0	Mir-7371	>AAGTCA	>TGACTT	0.9515728950500488
Mir7371	6mer	ADORA3	377	465	470	465	470	7659244	x	6mer	377	NA	0	Mir-7371	>AAGTCA	>TGACTT	0.9515728950500488
Mir7371	6mer	CHCHD3	349	372	377	372	377	3805172	x	6mer	349	NA	0	Mir-7371	>AAGTCA	>TGACTT	0.9515728950500488
Mir7371	6mer	CHCHD3	349	372	377	372	377	3805172	x	6mer	349	NA	0	Mir-7371	>AAGTCA	>TGACTT	0.9515728950500488
Mir7371	6mer	C6H11ORF96	349	66	71	66	71	3841748	x	6mer	349	NA	0	Mir-7371	>AAGTCA	>TGACTT	0.9515728950500488
Mir7371	6mer	C6H11ORF96	349	66	71	66	71	3841748	x	6mer	349	NA	0	Mir-7371	>AAGTCA	>TGACTT	0.9515728950500488
Mir7371	6mer	CHMP4A	421	130	135	130	135	13876443	x	6mer	421	NA	0	Mir-7371	>AAGTCA	>TGACTT	0.9515728950500488
Mir7371	6mer	CHMP4A	421	130	135	130	135	13876443	x	6mer	421	NA	0	Mir-7371	>AAGTCA	>TGACTT	0.9515728950500488
Mir7371	6mer	CXCR6	349	191	196	191	196	3800019	x	6mer	349	NA	0	Mir-7371	>AAGTCA	>TGACTT	0.9515728950500488
Mir7371	6mer	CXCR6	349	191	196	191	196	3800019	x	6mer	349	NA	0	Mir-7371	>AAGTCA	>TGACTT	0.9515728950500488
Mir7371	6mer	TIMM22	349	333	338	333	338	3853971	x	6mer	349	NA	0	Mir-7371	>AAGTCA	>TGACTT	0.9515728950500488
Mir7371	6mer	TIMM22	349	333	338	333	338	3853971	x	6mer	349	NA	0	Mir-7371	>AAGTCA	>TGACTT	0.9515728950500488
Mir7371	6mer	COG6	349	192	197	192	197	3690508	x	6mer	349	NA	0	Mir-7371	>AAGTCA	>TGACTT	0.9515728950500488
Mir7371	6mer	COG6	349	192	197	192	197	3690508	x	6mer	349	NA	0	Mir-7371	>AAGTCA	>TGACTT	0.9515728950500488
Mir7371	6mer	CHCHD4	377	580	585	580	585	7483097	x	6mer	377	NA	0	Mir-7371	>AAGTCA	>TGACTT	0.9515728950500488
Mir7371	6mer	CHCHD4	377	580	585	580	585	7483097	x	6mer	377	NA	0	Mir-7371	>AAGTCA	>TGACTT	0.9515728950500488
Mir7371	6mer	STAT6	377	76	81	76	81	7692130	x	6mer	377	NA	0	Mir-7371	>AAGTCA	>TGACTT	0.9515728950500488
Mir7371	6mer	STAT6	377	76	81	76	81	7692130	x	6mer	377	NA	0	Mir-7371	>AAGTCA	>TGACTT	0.9515728950500488
Mir7371	6mer	MARCKSL1	349	507	512	507	512	3686958	x	6mer	349	NA	0	Mir-7371	>AAGTCA	>TGACTT	0.9515728950500488
Mir7371	6mer	MARCKSL1	349	507	512	507	512	3686958	x	6mer	349	NA	0	Mir-7371	>AAGTCA	>TGACTT	0.9515728950500488
Mir7371	6mer	ARHGEF28	421	15	20	15	20	13787256	x	6mer	421	NA	0	Mir-7371	>AAGTCA	>TGACTT	0.9515728950500488
Mir7371	6mer	ARHGEF28	421	15	20	15	20	13787256	x	6mer	421	NA	0	Mir-7371	>AAGTCA	>TGACTT	0.9515728950500488
Mir7371	6mer	PRKRA	377	589	594	589	594	7580700	x	6mer	377	NA	0	Mir-7371	>AAGTCA	>TGACTT	0.9515728950500488
Mir7371	6mer	PRKRA	377	589	594	589	594	7580700	x	6mer	377	NA	0	Mir-7371	>AAGTCA	>TGACTT	0.9515728950500488
Mir7371	6mer	PDK3	377	239	244	239	244	7573545	x	6mer	377	NA	0	Mir-7371	>AAGTCA	>TGACTT	0.9515728950500488
Mir7371	6mer	PDK3	377	239	244	239	244	7573545	x	6mer	377	NA	0	Mir-7371	>AAGTCA	>TGACTT	0.9515728950500488
Mir7371	6mer	RAB19	415	562	567	562	567	12130914	x	6mer	415	NA	0	Mir-7371	>AAGTCA	>TGACTT	0.9515728950500488
Mir7371	6mer	RAB19	415	562	567	562	567	12130914	x	6mer	415	NA	0	Mir-7371	>AAGTCA	>TGACTT	0.9515728950500488
Mir7371	6mer	ZGPAT	421	288	293	288	293	13574452	x	6mer	421	NA	0	Mir-7371	>AAGTCA	>TGACTT	0.9515728950500488
Mir7371	6mer	ZGPAT	421	288	293	288	293	13574452	x	6mer	421	NA	0	Mir-7371	>AAGTCA	>TGACTT	0.9515728950500488
Mir7371	6mer	MEMO1	349	278	283	278	283	3739313	x	6mer	349	NA	0	Mir-7371	>AAGTCA	>TGACTT	0.9515728950500488
Mir7371	6mer	MEMO1	349	278	283	278	283	3739313	x	6mer	349	NA	0	Mir-7371	>AAGTCA	>TGACTT	0.9515728950500488
Mir7371	6mer	RB1CC1	349	127	132	127	132	3656949	x	6mer	349	NA	0	Mir-7371	>AAGTCA	>TGACTT	0.9515728950500488
Mir7371	6mer	RB1CC1	349	127	132	127	132	3656949	x	6mer	349	NA	0	Mir-7371	>AAGTCA	>TGACTT	0.9515728950500488
Mir7371	6mer	COG2	421	396	401	396	401	13672206	x	6mer	421	NA	0	Mir-7371	>AAGTCA	>TGACTT	0.9515728950500488
Mir7371	6mer	COG2	421	396	401	396	401	13672206	x	6mer	421	NA	0	Mir-7371	>AAGTCA	>TGACTT	0.9515728950500488
Mir7371	6mer	NEURL2	349	89	94	89	94	3729506	x	6mer	349	NA	0	Mir-7371	>AAGTCA	>TGACTT	0.9515728950500488
Mir7371	6mer	NEURL2	349	89	94	89	94	3729506	x	6mer	349	NA	0	Mir-7371	>AAGTCA	>TGACTT	0.9515728950500488
Mir7371	6mer	ASB14	377	528	533	528	533	7486228	x	6mer	377	NA	0	Mir-7371	>AAGTCA	>TGACTT	0.9515728950500488
Mir7371	6mer	ASB14	377	528	533	528	533	7486228	x	6mer	377	NA	0	Mir-7371	>AAGTCA	>TGACTT	0.9515728950500488
Mir7371	6mer	ASAP2	349	356	361	356	361	3740431	x	6mer	349	NA	0	Mir-7371	>AAGTCA	>TGACTT	0.9515728950500488
Mir7371	6mer	ASAP2	349	356	361	356	361	3740431	x	6mer	349	NA	0	Mir-7371	>AAGTCA	>TGACTT	0.9515728950500488
Mir7371	6mer	NDUFAF8	377	220	225	220	225	7637805	x	6mer	377	NA	0	Mir-7371	>AAGTCA	>TGACTT	0.9515728950500488
Mir7371	6mer	NDUFAF8	377	220	225	220	225	7637805	x	6mer	377	NA	0	Mir-7371	>AAGTCA	>TGACTT	0.9515728950500488
Mir7371	6mer	PDCD1LG2	349	362	367	362	367	3915835	x	6mer	349	NA	0	Mir-7371	>AAGTCA	>TGACTT	0.9515728950500488
Mir7371	6mer	PDCD1LG2	349	362	367	362	367	3915835	x	6mer	349	NA	0	Mir-7371	>AAGTCA	>TGACTT	0.9515728950500488
Mir7371	6mer	TFAP2E	377	387	392	387	392	7591050	x	6mer	377	NA	0	Mir-7371	>AAGTCA	>TGACTT	0.9515728950500488
Mir7371	6mer	TFAP2E	377	387	392	387	392	7591050	x	6mer	377	NA	0	Mir-7371	>AAGTCA	>TGACTT	0.9515728950500488
Mir7371	6mer	SLC37A2	421	471	476	471	476	13820819	x	6mer	421	NA	0	Mir-7371	>AAGTCA	>TGACTT	0.9515728950500488
Mir7371	6mer	SLC37A2	421	471	476	471	476	13820819	x	6mer	421	NA	0	Mir-7371	>AAGTCA	>TGACTT	0.9515728950500488
Mir7371	6mer	RAD17	377	412	417	412	417	7460520	x	6mer	377	NA	0	Mir-7371	>AAGTCA	>TGACTT	0.9515728950500488
Mir7371	6mer	RAD17	377	412	417	412	417	7460520	x	6mer	377	NA	0	Mir-7371	>AAGTCA	>TGACTT	0.9515728950500488
Mir7371	6mer	CCDC174	421	62	67	62	67	13739514	x	6mer	421	NA	0	Mir-7371	>AAGTCA	>TGACTT	0.9515728950500488
Mir7371	6mer	CCDC174	421	62	67	62	67	13739514	x	6mer	421	NA	0	Mir-7371	>AAGTCA	>TGACTT	0.9515728950500488
Mir7371	6mer	MRPL38	421	328	333	328	333	13658386	x	6mer	421	NA	0	Mir-7371	>AAGTCA	>TGACTT	0.9515728950500488
Mir7371	6mer	MRPL38	421	328	333	328	333	13658386	x	6mer	421	NA	0	Mir-7371	>AAGTCA	>TGACTT	0.9515728950500488
Mir7371	6mer	CDYL2	421	351	356	351	356	13593449	x	6mer	421	NA	0	Mir-7371	>AAGTCA	>TGACTT	0.9515728950500488
Mir7371	6mer	CDYL2	421	351	356	351	356	13593449	x	6mer	421	NA	0	Mir-7371	>AAGTCA	>TGACTT	0.9515728950500488
Mir7371	6mer	FAM53C	421	362	367	362	367	13552197	x	6mer	421	NA	0	Mir-7371	>AAGTCA	>TGACTT	0.9515728950500488
Mir7371	6mer	FAM53C	421	362	367	362	367	13552197	x	6mer	421	NA	0	Mir-7371	>AAGTCA	>TGACTT	0.9515728950500488
Mir7371	6mer	NANOS3	421	615	620	615	620	13762580	x	6mer	421	NA	0	Mir-7371	>AAGTCA	>TGACTT	0.9515728950500488
Mir7371	6mer	NANOS3	421	615	620	615	620	13762580	x	6mer	421	NA	0	Mir-7371	>AAGTCA	>TGACTT	0.9515728950500488
Mir7371	6mer	TMPRSS2	415	786	791	786	791	12068584	x	6mer	415	NA	0	Mir-7371	>AAGTCA	>TGACTT	0.9515728950500488
Mir7371	6mer	TMPRSS2	415	786	791	786	791	12068584	x	6mer	415	NA	0	Mir-7371	>AAGTCA	>TGACTT	0.9515728950500488
Mir7371	6mer	FAM216A	349	383	388	383	388	3637044	x	6mer	349	NA	0	Mir-7371	>AAGTCA	>TGACTT	0.9515728950500488
Mir7371	6mer	FAM216A	349	383	388	383	388	3637044	x	6mer	349	NA	0	Mir-7371	>AAGTCA	>TGACTT	0.9515728950500488
Mir7371	6mer	SCAF4	421	220	225	220	225	13842085	x	6mer	421	NA	0	Mir-7371	>AAGTCA	>TGACTT	0.9515728950500488
Mir7371	6mer	SCAF4	421	220	225	220	225	13842085	x	6mer	421	NA	0	Mir-7371	>AAGTCA	>TGACTT	0.9515728950500488
Mir7371	6mer	PLXNB3	349	628	633	628	633	3929930	x	6mer	349	NA	0	Mir-7371	>AAGTCA	>TGACTT	0.9515728950500488
Mir7371	6mer	PLXNB3	349	628	633	628	633	3929930	x	6mer	349	NA	0	Mir-7371	>AAGTCA	>TGACTT	0.9515728950500488
Mir7371	6mer	TTC32	421	207	212	207	212	13531846	x	6mer	421	NA	0	Mir-7371	>AAGTCA	>TGACTT	0.9515728950500488
Mir7371	6mer	TTC32	421	207	212	207	212	13531846	x	6mer	421	NA	0	Mir-7371	>AAGTCA	>TGACTT	0.9515728950500488
Mir7371	6mer	COL8A1	349	147	152	147	152	3706880	x	6mer	349	NA	0	Mir-7371	>AAGTCA	>TGACTT	0.9515728950500488
Mir7371	6mer	COL8A1	349	147	152	147	152	3706880	x	6mer	349	NA	0	Mir-7371	>AAGTCA	>TGACTT	0.9515728950500488
Mir7371	6mer	CWC25	415	87	92	87	92	11991018	x	6mer	415	NA	0	Mir-7371	>AAGTCA	>TGACTT	0.9515728950500488
Mir7371	6mer	CWC25	415	87	92	87	92	11991018	x	6mer	415	NA	0	Mir-7371	>AAGTCA	>TGACTT	0.9515728950500488
Mir7371	6mer	TOMM34	415	672	677	672	677	11946481	x	6mer	415	NA	0	Mir-7371	>AAGTCA	>TGACTT	0.9515728950500488
Mir7371	6mer	TOMM34	415	672	677	672	677	11946481	x	6mer	415	NA	0	Mir-7371	>AAGTCA	>TGACTT	0.9515728950500488
Mir7371	6mer	GPC2	421	429	434	429	434	13625530	x	6mer	421	NA	0	Mir-7371	>AAGTCA	>TGACTT	0.9515728950500488
Mir7371	6mer	GPC2	421	429	434	429	434	13625530	x	6mer	421	NA	0	Mir-7371	>AAGTCA	>TGACTT	0.9515728950500488
Mir7371	6mer	ISOC1	415	262	267	262	267	12068281	x	6mer	415	NA	0	Mir-7371	>AAGTCA	>TGACTT	0.9515728950500488
Mir7371	6mer	ISOC1	415	262	267	262	267	12068281	x	6mer	415	NA	0	Mir-7371	>AAGTCA	>TGACTT	0.9515728950500488
Mir7371	6mer	TSTD2	421	661	666	661	666	13728401	x	6mer	421	NA	0	Mir-7371	>AAGTCA	>TGACTT	0.9515728950500488
Mir7371	6mer	TSTD2	421	661	666	661	666	13728401	x	6mer	421	NA	0	Mir-7371	>AAGTCA	>TGACTT	0.9515728950500488
Mir7371	6mer	EXT2	349	331	336	331	336	3841846	x	6mer	349	NA	0	Mir-7371	>AAGTCA	>TGACTT	0.9515728950500488
Mir7371	6mer	EXT2	349	331	336	331	336	3841846	x	6mer	349	NA	0	Mir-7371	>AAGTCA	>TGACTT	0.9515728950500488
Mir7371	6mer	ZNF800	421	176	181	176	181	13701851	x	6mer	421	NA	0	Mir-7371	>AAGTCA	>TGACTT	0.9515728950500488
Mir7371	6mer	ZNF800	421	176	181	176	181	13701851	x	6mer	421	NA	0	Mir-7371	>AAGTCA	>TGACTT	0.9515728950500488
Mir7371	6mer	WDR12	421	292	297	292	297	13865713	x	6mer	421	NA	0	Mir-7371	>AAGTCA	>TGACTT	0.9515728950500488
Mir7371	6mer	WDR12	421	292	297	292	297	13865713	x	6mer	421	NA	0	Mir-7371	>AAGTCA	>TGACTT	0.9515728950500488
Mir7371	6mer	SNAPC1	349	287	292	287	292	3901417	x	6mer	349	NA	0	Mir-7371	>AAGTCA	>TGACTT	0.9515728950500488
Mir7371	6mer	SNAPC1	349	287	292	287	292	3901417	x	6mer	349	NA	0	Mir-7371	>AAGTCA	>TGACTT	0.9515728950500488
Mir7371	6mer	PPFIBP2	377	76	81	76	81	7715442	x	6mer	377	NA	0	Mir-7371	>AAGTCA	>TGACTT	0.9515728950500488
Mir7371	6mer	PPFIBP2	377	76	81	76	81	7715442	x	6mer	377	NA	0	Mir-7371	>AAGTCA	>TGACTT	0.9515728950500488
Mir7371	6mer	CIAO2A	415	349	354	349	354	11908867	x	6mer	415	NA	0	Mir-7371	>AAGTCA	>TGACTT	0.9515728950500488
Mir7371	6mer	CIAO2A	415	349	354	349	354	11908867	x	6mer	415	NA	0	Mir-7371	>AAGTCA	>TGACTT	0.9515728950500488
Mir7371	6mer	GIPC1	421	711	716	711	716	13761967	x	6mer	421	NA	0	Mir-7371	>AAGTCA	>TGACTT	0.9515728950500488
Mir7371	6mer	GIPC1	421	711	716	711	716	13761967	x	6mer	421	NA	0	Mir-7371	>AAGTCA	>TGACTT	0.9515728950500488
Mir7371	6mer	ZBTB12	421	200	205	200	205	13628508	x	6mer	421	NA	0	Mir-7371	>AAGTCA	>TGACTT	0.9515728950500488
Mir7371	6mer	ZBTB12	421	200	205	200	205	13628508	x	6mer	421	NA	0	Mir-7371	>AAGTCA	>TGACTT	0.9515728950500488
Mir7371	6mer	INTS14	377	761	766	761	766	7501968	x	6mer	377	NA	0	Mir-7371	>AAGTCA	>TGACTT	0.9515728950500488
Mir7371	6mer	INTS14	377	761	766	761	766	7501968	x	6mer	377	NA	0	Mir-7371	>AAGTCA	>TGACTT	0.9515728950500488
Mir7371	6mer	ATP5MPL	349	179	184	179	184	3715197	x	6mer	349	NA	0	Mir-7371	>AAGTCA	>TGACTT	0.9515728950500488
Mir7371	6mer	ATP5MPL	349	179	184	179	184	3715197	x	6mer	349	NA	0	Mir-7371	>AAGTCA	>TGACTT	0.9515728950500488
Mir7371	6mer	ANKS4B	377	354	359	354	359	7467531	x	6mer	377	NA	0	Mir-7371	>AAGTCA	>TGACTT	0.9515728950500488
Mir7371	6mer	ANKS4B	377	354	359	354	359	7467531	x	6mer	377	NA	0	Mir-7371	>AAGTCA	>TGACTT	0.9515728950500488
Mir7371	6mer	CRLS1	377	840	845	840	845	7545499	x	6mer	377	NA	0	Mir-7371	>AAGTCA	>TGACTT	0.9515728950500488
Mir7371	6mer	CRLS1	377	840	845	840	845	7545499	x	6mer	377	NA	0	Mir-7371	>AAGTCA	>TGACTT	0.9515728950500488
Mir7371	6mer	C2H1ORF162	415	280	285	280	285	12021123	x	6mer	415	NA	0	Mir-7371	>AAGTCA	>TGACTT	0.9515728950500488
Mir7371	6mer	C2H1ORF162	415	280	285	280	285	12021123	x	6mer	415	NA	0	Mir-7371	>AAGTCA	>TGACTT	0.9515728950500488
Mir7371	6mer	MAMDC4	377	357	362	357	362	7532809	x	6mer	377	NA	0	Mir-7371	>AAGTCA	>TGACTT	0.9515728950500488
Mir7371	6mer	MAMDC4	377	357	362	357	362	7532809	x	6mer	377	NA	0	Mir-7371	>AAGTCA	>TGACTT	0.9515728950500488
Mir7371	6mer	C3H2ORF15	377	656	661	656	661	7570923	x	6mer	377	NA	0	Mir-7371	>AAGTCA	>TGACTT	0.9515728950500488
Mir7371	6mer	C3H2ORF15	377	656	661	656	661	7570923	x	6mer	377	NA	0	Mir-7371	>AAGTCA	>TGACTT	0.9515728950500488
Mir7371	6mer	NEU1	377	119	124	119	124	7643444	x	6mer	377	NA	0	Mir-7371	>AAGTCA	>TGACTT	0.9515728950500488
Mir7371	6mer	NEU1	377	119	124	119	124	7643444	x	6mer	377	NA	0	Mir-7371	>AAGTCA	>TGACTT	0.9515728950500488
Mir7371	6mer	CCDC167	415	156	161	156	161	12008702	x	6mer	415	NA	0	Mir-7371	>AAGTCA	>TGACTT	0.9515728950500488
Mir7371	6mer	CCDC167	415	156	161	156	161	12008702	x	6mer	415	NA	0	Mir-7371	>AAGTCA	>TGACTT	0.9515728950500488
Mir7371	6mer	PDCD1LG2	415	142	147	142	147	12176600	x	6mer	415	NA	0	Mir-7371	>AAGTCA	>TGACTT	0.9515728950500488
Mir7371	6mer	PDCD1LG2	415	142	147	142	147	12176600	x	6mer	415	NA	0	Mir-7371	>AAGTCA	>TGACTT	0.9515728950500488
Mir7371	6mer	CD40	421	210	215	210	215	13568429	x	6mer	421	NA	0	Mir-7371	>AAGTCA	>TGACTT	0.9515728950500488
Mir7371	6mer	CD40	421	210	215	210	215	13568429	x	6mer	421	NA	0	Mir-7371	>AAGTCA	>TGACTT	0.9515728950500488
Mir7371	6mer	SIT1	349	88	93	88	93	3911535	x	6mer	349	NA	0	Mir-7371	>AAGTCA	>TGACTT	0.9515728950500488
Mir7371	6mer	SIT1	349	88	93	88	93	3911535	x	6mer	349	NA	0	Mir-7371	>AAGTCA	>TGACTT	0.9515728950500488
Mir7371	6mer	SUPT6H	377	272	277	272	277	7663756	x	6mer	377	NA	0	Mir-7371	>AAGTCA	>TGACTT	0.9515728950500488
Mir7371	6mer	SUPT6H	377	272	277	272	277	7663756	x	6mer	377	NA	0	Mir-7371	>AAGTCA	>TGACTT	0.9515728950500488
Mir7371	6mer	DIPK2B	349	82	87	82	87	3711739	x	6mer	349	NA	0	Mir-7371	>AAGTCA	>TGACTT	0.9515728950500488
Mir7371	6mer	DIPK2B	349	82	87	82	87	3711739	x	6mer	349	NA	0	Mir-7371	>AAGTCA	>TGACTT	0.9515728950500488
Mir7371	6mer	RNFT1	421	113	118	113	118	13666725	x	6mer	421	NA	0	Mir-7371	>AAGTCA	>TGACTT	0.9515728950500488
Mir7371	6mer	RNFT1	421	113	118	113	118	13666725	x	6mer	421	NA	0	Mir-7371	>AAGTCA	>TGACTT	0.9515728950500488
Mir7371	6mer	CBX4	415	458	463	458	463	11998423	x	6mer	415	NA	0	Mir-7371	>AAGTCA	>TGACTT	0.9515728950500488
Mir7371	6mer	CBX4	415	458	463	458	463	11998423	x	6mer	415	NA	0	Mir-7371	>AAGTCA	>TGACTT	0.9515728950500488
Mir7371	6mer	OLFM3	415	432	437	432	437	12020238	x	6mer	415	NA	0	Mir-7371	>AAGTCA	>TGACTT	0.9515728950500488
Mir7371	6mer	OLFM3	415	432	437	432	437	12020238	x	6mer	415	NA	0	Mir-7371	>AAGTCA	>TGACTT	0.9515728950500488
Mir7371	6mer	MIF4GD	377	783	788	783	788	7635414	x	6mer	377	NA	0	Mir-7371	>AAGTCA	>TGACTT	0.9515728950500488
Mir7371	6mer	MIF4GD	377	783	788	783	788	7635414	x	6mer	377	NA	0	Mir-7371	>AAGTCA	>TGACTT	0.9515728950500488
Mir7371	6mer	LMF2	421	223	228	223	228	13726589	x	6mer	421	NA	0	Mir-7371	>AAGTCA	>TGACTT	0.9515728950500488
Mir7371	6mer	LMF2	421	223	228	223	228	13726589	x	6mer	421	NA	0	Mir-7371	>AAGTCA	>TGACTT	0.9515728950500488
Mir7371	6mer	RTN1	421	257	262	257	262	13543575	x	6mer	421	NA	0	Mir-7371	>AAGTCA	>TGACTT	0.9515728950500488
Mir7371	6mer	RTN1	421	257	262	257	262	13543575	x	6mer	421	NA	0	Mir-7371	>AAGTCA	>TGACTT	0.9515728950500488
Mir7371	6mer	CCNK	377	500	505	500	505	7517263	x	6mer	377	NA	0	Mir-7371	>AAGTCA	>TGACTT	0.9515728950500488
Mir7371	6mer	CCNK	377	500	505	500	505	7517263	x	6mer	377	NA	0	Mir-7371	>AAGTCA	>TGACTT	0.9515728950500488
Mir7371	6mer	MLX	377	611	616	611	616	7629570	x	6mer	377	NA	0	Mir-7371	>AAGTCA	>TGACTT	0.9515728950500488
Mir7371	6mer	MLX	377	611	616	611	616	7629570	x	6mer	377	NA	0	Mir-7371	>AAGTCA	>TGACTT	0.9515728950500488
Mir7371	6mer	TICRR	421	111	116	111	116	13526619	x	6mer	421	NA	0	Mir-7371	>AAGTCA	>TGACTT	0.9515728950500488
Mir7371	6mer	TICRR	421	111	116	111	116	13526619	x	6mer	421	NA	0	Mir-7371	>AAGTCA	>TGACTT	0.9515728950500488
Mir7371	6mer	AKAP7	377	70	75	70	75	7653530	x	6mer	377	NA	0	Mir-7371	>AAGTCA	>TGACTT	0.9515728950500488
Mir7371	6mer	AKAP7	377	70	75	70	75	7653530	x	6mer	377	NA	0	Mir-7371	>AAGTCA	>TGACTT	0.9515728950500488
Mir7371	6mer	GALNT3	377	769	774	769	774	7582261	x	6mer	377	NA	0	Mir-7371	>AAGTCA	>TGACTT	0.9515728950500488
Mir7371	6mer	GALNT3	377	769	774	769	774	7582261	x	6mer	377	NA	0	Mir-7371	>AAGTCA	>TGACTT	0.9515728950500488
Mir7371	6mer	DBF4	415	308	313	308	313	12135488	x	6mer	415	NA	0	Mir-7371	>AAGTCA	>TGACTT	0.9515728950500488
Mir7371	6mer	DBF4	415	308	313	308	313	12135488	x	6mer	415	NA	0	Mir-7371	>AAGTCA	>TGACTT	0.9515728950500488
Mir7371	6mer	COL9A2	377	163	168	163	168	7592147	x	6mer	377	NA	0	Mir-7371	>AAGTCA	>TGACTT	0.9515728950500488
Mir7371	6mer	COL9A2	377	163	168	163	168	7592147	x	6mer	377	NA	0	Mir-7371	>AAGTCA	>TGACTT	0.9515728950500488
Mir7371	6mer	ACAD9	349	72	77	72	77	3920814	x	6mer	349	NA	0	Mir-7371	>AAGTCA	>TGACTT	0.9515728950500488
Mir7371	6mer	ACAD9	349	72	77	72	77	3920814	x	6mer	349	NA	0	Mir-7371	>AAGTCA	>TGACTT	0.9515728950500488
Mir7371	6mer	CATIP	421	222	227	222	227	13867257	x	6mer	421	NA	0	Mir-7371	>AAGTCA	>TGACTT	0.9515728950500488
Mir7371	6mer	CATIP	421	222	227	222	227	13867257	x	6mer	421	NA	0	Mir-7371	>AAGTCA	>TGACTT	0.9515728950500488
Mir7371	6mer	USP34	349	620	625	620	625	3747607	x	6mer	349	NA	0	Mir-7371	>AAGTCA	>TGACTT	0.9515728950500488
Mir7371	6mer	USP34	349	620	625	620	625	3747607	x	6mer	349	NA	0	Mir-7371	>AAGTCA	>TGACTT	0.9515728950500488
Mir7371	6mer	HCRTR2	377	703	708	703	708	7648859	x	6mer	377	NA	0	Mir-7371	>AAGTCA	>TGACTT	0.9515728950500488
Mir7371	6mer	HCRTR2	377	703	708	703	708	7648859	x	6mer	377	NA	0	Mir-7371	>AAGTCA	>TGACTT	0.9515728950500488
Mir7371	6mer	PAK4	421	311	316	311	316	13797209	x	6mer	421	NA	0	Mir-7371	>AAGTCA	>TGACTT	0.9515728950500488
Mir7371	6mer	PAK4	421	311	316	311	316	13797209	x	6mer	421	NA	0	Mir-7371	>AAGTCA	>TGACTT	0.9515728950500488
Mir7371	6mer	NTMT1	415	462	467	462	467	11940168	x	6mer	415	NA	0	Mir-7371	>AAGTCA	>TGACTT	0.9515728950500488
Mir7371	6mer	NTMT1	415	462	467	462	467	11940168	x	6mer	415	NA	0	Mir-7371	>AAGTCA	>TGACTT	0.9515728950500488
Mir7371	6mer	CDK9	349	765	770	765	770	3730487	x	6mer	349	NA	0	Mir-7371	>AAGTCA	>TGACTT	0.9515728950500488
Mir7371	6mer	CDK9	349	765	770	765	770	3730487	x	6mer	349	NA	0	Mir-7371	>AAGTCA	>TGACTT	0.9515728950500488
Mir7371	6mer	BBS12	421	680	685	680	685	13891824	x	6mer	421	NA	0	Mir-7371	>AAGTCA	>TGACTT	0.9515728950500488
Mir7371	6mer	BBS12	421	680	685	680	685	13891824	x	6mer	421	NA	0	Mir-7371	>AAGTCA	>TGACTT	0.9515728950500488
Mir7371	6mer	ARF4	349	701	706	701	706	3924130	x	6mer	349	NA	0	Mir-7371	>AAGTCA	>TGACTT	0.9515728950500488
Mir7371	6mer	ARF4	349	701	706	701	706	3924130	x	6mer	349	NA	0	Mir-7371	>AAGTCA	>TGACTT	0.9515728950500488
Mir7371	6mer	CDH18	421	115	120	115	120	13782673	x	6mer	421	NA	0	Mir-7371	>AAGTCA	>TGACTT	0.9515728950500488
Mir7371	6mer	CDH18	421	115	120	115	120	13782673	x	6mer	421	NA	0	Mir-7371	>AAGTCA	>TGACTT	0.9515728950500488
Mir7371	6mer	PRPF38A	421	153	158	153	158	13686528	x	6mer	421	NA	0	Mir-7371	>AAGTCA	>TGACTT	0.9515728950500488
Mir7371	6mer	PRPF38A	421	153	158	153	158	13686528	x	6mer	421	NA	0	Mir-7371	>AAGTCA	>TGACTT	0.9515728950500488
Mir7371	6mer	HAPLN1	349	25	30	25	30	3663381	x	6mer	349	NA	0	Mir-7371	>AAGTCA	>TGACTT	0.9515728950500488
Mir7371	6mer	HAPLN1	349	25	30	25	30	3663381	x	6mer	349	NA	0	Mir-7371	>AAGTCA	>TGACTT	0.9515728950500488
Mir7371	6mer	RSRC1	349	32	37	32	37	3785325	x	6mer	349	NA	0	Mir-7371	>AAGTCA	>TGACTT	0.9515728950500488
Mir7371	6mer	RSRC1	349	32	37	32	37	3785325	x	6mer	349	NA	0	Mir-7371	>AAGTCA	>TGACTT	0.9515728950500488
Mir7371	6mer	NDUFA5	377	637	642	637	642	7681160	x	6mer	377	NA	0	Mir-7371	>AAGTCA	>TGACTT	0.9515728950500488
Mir7371	6mer	NDUFA5	377	637	642	637	642	7681160	x	6mer	377	NA	0	Mir-7371	>AAGTCA	>TGACTT	0.9515728950500488
Mir7371	6mer	KIF4A	421	256	261	256	261	13900067	x	6mer	421	NA	0	Mir-7371	>AAGTCA	>TGACTT	0.9515728950500488
Mir7371	6mer	KIF4A	421	256	261	256	261	13900067	x	6mer	421	NA	0	Mir-7371	>AAGTCA	>TGACTT	0.9515728950500488
Mir7371	6mer	NOL7	377	476	481	476	481	7448617	x	6mer	377	NA	0	Mir-7371	>AAGTCA	>TGACTT	0.9515728950500488
Mir7371	6mer	NOL7	377	476	481	476	481	7448617	x	6mer	377	NA	0	Mir-7371	>AAGTCA	>TGACTT	0.9515728950500488
Mir7371	6mer	CENPX	421	807	812	807	812	13655537	x	6mer	421	NA	0	Mir-7371	>AAGTCA	>TGACTT	0.9515728950500488
Mir7371	6mer	CENPX	421	807	812	807	812	13655537	x	6mer	421	NA	0	Mir-7371	>AAGTCA	>TGACTT	0.9515728950500488
Mir7371	6mer	NT5C3A	415	17	22	17	22	12167560	x	6mer	415	NA	0	Mir-7371	>AAGTCA	>TGACTT	0.9515728950500488
Mir7371	6mer	NT5C3A	415	17	22	17	22	12167560	x	6mer	415	NA	0	Mir-7371	>AAGTCA	>TGACTT	0.9515728950500488
Mir7371	6mer	UNC13C	349	27	32	27	32	3894520	x	6mer	349	NA	0	Mir-7371	>AAGTCA	>TGACTT	0.9515728950500488
Mir7371	6mer	UNC13C	349	27	32	27	32	3894520	x	6mer	349	NA	0	Mir-7371	>AAGTCA	>TGACTT	0.9515728950500488
Mir7371	6mer	CALML4	349	162	167	162	167	3893928	x	6mer	349	NA	0	Mir-7371	>AAGTCA	>TGACTT	0.9515728950500488
Mir7371	6mer	CALML4	349	162	167	162	167	3893928	x	6mer	349	NA	0	Mir-7371	>AAGTCA	>TGACTT	0.9515728950500488
Mir7371	6mer	SLC66A1	349	408	413	408	413	3682945	x	6mer	349	NA	0	Mir-7371	>AAGTCA	>TGACTT	0.9515728950500488
Mir7371	6mer	SLC66A1	349	408	413	408	413	3682945	x	6mer	349	NA	0	Mir-7371	>AAGTCA	>TGACTT	0.9515728950500488
Mir7371	6mer	IL20RB	421	637	642	637	642	13832861	x	6mer	421	NA	0	Mir-7371	>AAGTCA	>TGACTT	0.9515728950500488
Mir7371	6mer	IL20RB	421	637	642	637	642	13832861	x	6mer	421	NA	0	Mir-7371	>AAGTCA	>TGACTT	0.9515728950500488
Mir7371	6mer	PANX1	377	568	573	568	573	7585482	x	6mer	377	NA	0	Mir-7371	>AAGTCA	>TGACTT	0.9515728950500488
Mir7371	6mer	PANX1	377	568	573	568	573	7585482	x	6mer	377	NA	0	Mir-7371	>AAGTCA	>TGACTT	0.9515728950500488
Mir7371	6mer	KTN1	349	389	394	389	394	3900701	x	6mer	349	NA	0	Mir-7371	>AAGTCA	>TGACTT	0.9515728950500488
Mir7371	6mer	KTN1	349	389	394	389	394	3900701	x	6mer	349	NA	0	Mir-7371	>AAGTCA	>TGACTT	0.9515728950500488
Mir7371	6mer	RSU1	415	383	388	383	388	12135112	x	6mer	415	NA	0	Mir-7371	>AAGTCA	>TGACTT	0.9515728950500488
Mir7371	6mer	RSU1	415	383	388	383	388	12135112	x	6mer	415	NA	0	Mir-7371	>AAGTCA	>TGACTT	0.9515728950500488
Mir7371	6mer	DLX6	421	752	757	752	757	13690447	x	6mer	421	NA	0	Mir-7371	>AAGTCA	>TGACTT	0.9515728950500488
Mir7371	6mer	DLX6	421	752	757	752	757	13690447	x	6mer	421	NA	0	Mir-7371	>AAGTCA	>TGACTT	0.9515728950500488
Mir7371	6mer	GUCY2C	349	406	411	406	411	3811547	x	6mer	349	NA	0	Mir-7371	>AAGTCA	>TGACTT	0.9515728950500488
Mir7371	6mer	GUCY2C	349	406	411	406	411	3811547	x	6mer	349	NA	0	Mir-7371	>AAGTCA	>TGACTT	0.9515728950500488
Mir7371	6mer	FGF18	421	246	251	246	251	13556669	x	6mer	421	NA	0	Mir-7371	>AAGTCA	>TGACTT	0.9515728950500488
Mir7371	6mer	FGF18	421	246	251	246	251	13556669	x	6mer	421	NA	0	Mir-7371	>AAGTCA	>TGACTT	0.9515728950500488
Mir7371	6mer	ESPN	415	562	567	562	567	12098493	x	6mer	415	NA	0	Mir-7371	>AAGTCA	>TGACTT	0.9515728950500488
Mir7371	6mer	ESPN	415	562	567	562	567	12098493	x	6mer	415	NA	0	Mir-7371	>AAGTCA	>TGACTT	0.9515728950500488
Mir7371	6mer	RWDD1	377	208	213	208	213	7652432	x	6mer	377	NA	0	Mir-7371	>AAGTCA	>TGACTT	0.9515728950500488
Mir7371	6mer	RWDD1	377	208	213	208	213	7652432	x	6mer	377	NA	0	Mir-7371	>AAGTCA	>TGACTT	0.9515728950500488
Mir7371	6mer	CNRIP1	349	380	385	380	385	3747077	x	6mer	349	NA	0	Mir-7371	>AAGTCA	>TGACTT	0.9515728950500488
Mir7371	6mer	CNRIP1	349	380	385	380	385	3747077	x	6mer	349	NA	0	Mir-7371	>AAGTCA	>TGACTT	0.9515728950500488
Mir7371	6mer	ADGRG5	415	209	214	209	214	11965310	x	6mer	415	NA	0	Mir-7371	>AAGTCA	>TGACTT	0.9515728950500488
Mir7371	6mer	ADGRG5	415	209	214	209	214	11965310	x	6mer	415	NA	0	Mir-7371	>AAGTCA	>TGACTT	0.9515728950500488
Mir7371	6mer	SMIM12	421	476	481	476	481	13812423	x	6mer	421	NA	0	Mir-7371	>AAGTCA	>TGACTT	0.9515728950500488
Mir7371	6mer	SMIM12	421	476	481	476	481	13812423	x	6mer	421	NA	0	Mir-7371	>AAGTCA	>TGACTT	0.9515728950500488
Mir7371	6mer	GART	349	122	127	122	127	3707222	x	6mer	349	NA	0	Mir-7371	>AAGTCA	>TGACTT	0.9515728950500488
Mir7371	6mer	GART	349	122	127	122	127	3707222	x	6mer	349	NA	0	Mir-7371	>AAGTCA	>TGACTT	0.9515728950500488
Mir7371	6mer	E2F5	421	619	624	619	624	13779333	x	6mer	421	NA	0	Mir-7371	>AAGTCA	>TGACTT	0.9515728950500488
Mir7371	6mer	E2F5	421	619	624	619	624	13779333	x	6mer	421	NA	0	Mir-7371	>AAGTCA	>TGACTT	0.9515728950500488
Mir7371	6mer	E2F4	415	41	46	41	46	11960524	x	6mer	415	NA	0	Mir-7371	>AAGTCA	>TGACTT	0.9515728950500488
Mir7371	6mer	E2F4	415	41	46	41	46	11960524	x	6mer	415	NA	0	Mir-7371	>AAGTCA	>TGACTT	0.9515728950500488
Mir7371	6mer	PELP1	349	15	20	15	20	3874465	x	6mer	349	NA	0	Mir-7371	>AAGTCA	>TGACTT	0.9515728950500488
Mir7371	6mer	PELP1	349	15	20	15	20	3874465	x	6mer	349	NA	0	Mir-7371	>AAGTCA	>TGACTT	0.9515728950500488
Mir7371	6mer	DSEL	349	169	174	169	174	3654033	x	6mer	349	NA	0	Mir-7371	>AAGTCA	>TGACTT	0.9515728950500488
Mir7371	6mer	DSEL	349	169	174	169	174	3654033	x	6mer	349	NA	0	Mir-7371	>AAGTCA	>TGACTT	0.9515728950500488
Mir7371	6mer	SLC4A1AP	421	185	190	185	190	13580605	x	6mer	421	NA	0	Mir-7371	>AAGTCA	>TGACTT	0.9515728950500488
Mir7371	6mer	SLC4A1AP	421	185	190	185	190	13580605	x	6mer	421	NA	0	Mir-7371	>AAGTCA	>TGACTT	0.9515728950500488
Mir7371	6mer	CEL	421	28	33	28	33	13571787	x	6mer	421	NA	0	Mir-7371	>AAGTCA	>TGACTT	0.9515728950500488
Mir7371	6mer	CEL	421	28	33	28	33	13571787	x	6mer	421	NA	0	Mir-7371	>AAGTCA	>TGACTT	0.9515728950500488
Mir7371	6mer	HPS5	349	166	171	166	171	3838944	x	6mer	349	NA	0	Mir-7371	>AAGTCA	>TGACTT	0.9515728950500488
Mir7371	6mer	HPS5	349	166	171	166	171	3838944	x	6mer	349	NA	0	Mir-7371	>AAGTCA	>TGACTT	0.9515728950500488
Mir7371	6mer	FBXO8	421	208	213	208	213	13886023	x	6mer	421	NA	0	Mir-7371	>AAGTCA	>TGACTT	0.9515728950500488
Mir7371	6mer	FBXO8	421	208	213	208	213	13886023	x	6mer	421	NA	0	Mir-7371	>AAGTCA	>TGACTT	0.9515728950500488
Mir7371	6mer	CDK2AP1	377	188	193	188	193	7432934	x	6mer	377	NA	0	Mir-7371	>AAGTCA	>TGACTT	0.9515728950500488
Mir7371	6mer	CDK2AP1	377	188	193	188	193	7432934	x	6mer	377	NA	0	Mir-7371	>AAGTCA	>TGACTT	0.9515728950500488
Mir7371	6mer	C7H1ORF162	349	357	362	357	362	3859745	x	6mer	349	NA	0	Mir-7371	>AAGTCA	>TGACTT	0.9515728950500488
Mir7371	6mer	C7H1ORF162	349	357	362	357	362	3859745	x	6mer	349	NA	0	Mir-7371	>AAGTCA	>TGACTT	0.9515728950500488
Mir7371	6mer	C7H1ORF56	349	198	203	198	203	3856826	x	6mer	349	NA	0	Mir-7371	>AAGTCA	>TGACTT	0.9515728950500488
Mir7371	6mer	C7H1ORF56	349	198	203	198	203	3856826	x	6mer	349	NA	0	Mir-7371	>AAGTCA	>TGACTT	0.9515728950500488
Mir7371	6mer	SET	415	700	705	700	705	11939713	x	6mer	415	NA	0	Mir-7371	>AAGTCA	>TGACTT	0.9515728950500488
Mir7371	6mer	SET	415	700	705	700	705	11939713	x	6mer	415	NA	0	Mir-7371	>AAGTCA	>TGACTT	0.9515728950500488
Mir7371	6mer	CNRIP1	377	380	385	380	385	7545806	x	6mer	377	NA	0	Mir-7371	>AAGTCA	>TGACTT	0.9515728950500488
Mir7371	6mer	CNRIP1	377	380	385	380	385	7545806	x	6mer	377	NA	0	Mir-7371	>AAGTCA	>TGACTT	0.9515728950500488
Mir7371	6mer	CD79A	415	59	64	59	64	12109340	x	6mer	415	NA	0	Mir-7371	>AAGTCA	>TGACTT	0.9515728950500488
Mir7371	6mer	CD79A	415	59	64	59	64	12109340	x	6mer	415	NA	0	Mir-7371	>AAGTCA	>TGACTT	0.9515728950500488
Mir7371	6mer	TRDMT1	349	313	318	313	318	3801319	x	6mer	349	NA	0	Mir-7371	>AAGTCA	>TGACTT	0.9515728950500488
Mir7371	6mer	TRDMT1	349	313	318	313	318	3801319	x	6mer	349	NA	0	Mir-7371	>AAGTCA	>TGACTT	0.9515728950500488
Mir7371	6mer	NOBOX	421	26	31	26	31	13699447	x	6mer	421	NA	0	Mir-7371	>AAGTCA	>TGACTT	0.9515728950500488
Mir7371	6mer	NOBOX	421	26	31	26	31	13699447	x	6mer	421	NA	0	Mir-7371	>AAGTCA	>TGACTT	0.9515728950500488
Mir7371	6mer	ACP5	421	188	193	188	193	13763605	x	6mer	421	NA	0	Mir-7371	>AAGTCA	>TGACTT	0.9515728950500488
Mir7371	6mer	ACP5	421	188	193	188	193	13763605	x	6mer	421	NA	0	Mir-7371	>AAGTCA	>TGACTT	0.9515728950500488
Mir7371	6mer	TNNC2	349	507	512	507	512	3729256	x	6mer	349	NA	0	Mir-7371	>AAGTCA	>TGACTT	0.9515728950500488
Mir7371	6mer	TNNC2	349	507	512	507	512	3729256	x	6mer	349	NA	0	Mir-7371	>AAGTCA	>TGACTT	0.9515728950500488
Mir7371	6mer	LRRC3	421	194	199	194	199	13620662	x	6mer	421	NA	0	Mir-7371	>AAGTCA	>TGACTT	0.9515728950500488
Mir7371	6mer	LRRC3	421	194	199	194	199	13620662	x	6mer	421	NA	0	Mir-7371	>AAGTCA	>TGACTT	0.9515728950500488
Mir7371	6mer	PLK2	421	262	267	262	267	13783317	x	6mer	421	NA	0	Mir-7371	>AAGTCA	>TGACTT	0.9515728950500488
Mir7371	6mer	PLK2	421	262	267	262	267	13783317	x	6mer	421	NA	0	Mir-7371	>AAGTCA	>TGACTT	0.9515728950500488
Mir7371	6mer	S100A11	421	76	81	76	81	13652355	x	6mer	421	NA	0	Mir-7371	>AAGTCA	>TGACTT	0.9515728950500488
Mir7371	6mer	S100A11	421	76	81	76	81	13652355	x	6mer	421	NA	0	Mir-7371	>AAGTCA	>TGACTT	0.9515728950500488
Mir7371	6mer	EN1	377	595	600	595	600	7578445	x	6mer	377	NA	0	Mir-7371	>AAGTCA	>TGACTT	0.9515728950500488
Mir7371	6mer	EN1	377	595	600	595	600	7578445	x	6mer	377	NA	0	Mir-7371	>AAGTCA	>TGACTT	0.9515728950500488
Mir7371	6mer	GUSB	349	129	134	129	134	3853049	x	6mer	349	NA	0	Mir-7371	>AAGTCA	>TGACTT	0.9515728950500488
Mir7371	6mer	GUSB	349	129	134	129	134	3853049	x	6mer	349	NA	0	Mir-7371	>AAGTCA	>TGACTT	0.9515728950500488
Mir7371	6mer	AGBL2	377	137	142	137	142	7708279	x	6mer	377	NA	0	Mir-7371	>AAGTCA	>TGACTT	0.9515728950500488
Mir7371	6mer	AGBL2	377	137	142	137	142	7708279	x	6mer	377	NA	0	Mir-7371	>AAGTCA	>TGACTT	0.9515728950500488
Mir7371	6mer	RNLS	377	601	606	601	606	7489697	x	6mer	377	NA	0	Mir-7371	>AAGTCA	>TGACTT	0.9515728950500488
Mir7371	6mer	RNLS	377	601	606	601	606	7489697	x	6mer	377	NA	0	Mir-7371	>AAGTCA	>TGACTT	0.9515728950500488
Mir7371	6mer	ARNTL	377	372	377	372	377	7711053	x	6mer	377	NA	0	Mir-7371	>AAGTCA	>TGACTT	0.9515728950500488
Mir7371	6mer	ARNTL	377	372	377	372	377	7711053	x	6mer	377	NA	0	Mir-7371	>AAGTCA	>TGACTT	0.9515728950500488
Mir7371	6mer	CRACDL	377	186	191	186	191	7570829	x	6mer	377	NA	0	Mir-7371	>AAGTCA	>TGACTT	0.9515728950500488
Mir7371	6mer	CRACDL	377	186	191	186	191	7570829	x	6mer	377	NA	0	Mir-7371	>AAGTCA	>TGACTT	0.9515728950500488
Mir7371	6mer	MIF4GD	349	128	133	128	133	3781711	x	6mer	349	NA	0	Mir-7371	>AAGTCA	>TGACTT	0.9515728950500488
Mir7371	6mer	MIF4GD	349	128	133	128	133	3781711	x	6mer	349	NA	0	Mir-7371	>AAGTCA	>TGACTT	0.9515728950500488
Mir7371	6mer	GIPC1	349	705	710	705	710	3644947	x	6mer	349	NA	0	Mir-7371	>AAGTCA	>TGACTT	0.9515728950500488
Mir7371	6mer	GIPC1	349	705	710	705	710	3644947	x	6mer	349	NA	0	Mir-7371	>AAGTCA	>TGACTT	0.9515728950500488
Mir7371	6mer	IL3RA	415	146	151	146	151	12207653	x	6mer	415	NA	0	Mir-7371	>AAGTCA	>TGACTT	0.9515728950500488
Mir7371	6mer	IL3RA	415	146	151	146	151	12207653	x	6mer	415	NA	0	Mir-7371	>AAGTCA	>TGACTT	0.9515728950500488
Mir7371	6mer	TMPRSS2	415	521	526	521	526	12068583	x	6mer	415	NA	0	Mir-7371	>AAGTCA	>TGACTT	0.9515728950500488
Mir7371	6mer	TMPRSS2	415	521	526	521	526	12068583	x	6mer	415	NA	0	Mir-7371	>AAGTCA	>TGACTT	0.9515728950500488
Mir7371	6mer	MUC4	415	240	245	240	245	12074042	x	6mer	415	NA	0	Mir-7371	>AAGTCA	>TGACTT	0.9515728950500488
Mir7371	6mer	MUC4	415	240	245	240	245	12074042	x	6mer	415	NA	0	Mir-7371	>AAGTCA	>TGACTT	0.9515728950500488
Mir7371	6mer	ERCC6	349	428	433	428	433	3885741	x	6mer	349	NA	0	Mir-7371	>AAGTCA	>TGACTT	0.9515728950500488
Mir7371	6mer	ERCC6	349	428	433	428	433	3885741	x	6mer	349	NA	0	Mir-7371	>AAGTCA	>TGACTT	0.9515728950500488
Mir7371	6mer	CBLN3	349	77	82	77	82	3895482	x	6mer	349	NA	0	Mir-7371	>AAGTCA	>TGACTT	0.9515728950500488
Mir7371	6mer	CBLN3	349	77	82	77	82	3895482	x	6mer	349	NA	0	Mir-7371	>AAGTCA	>TGACTT	0.9515728950500488
Mir7371	6mer	IQCK	415	827	832	827	832	12190662	x	6mer	415	NA	0	Mir-7371	>AAGTCA	>TGACTT	0.9515728950500488
Mir7371	6mer	IQCK	415	827	832	827	832	12190662	x	6mer	415	NA	0	Mir-7371	>AAGTCA	>TGACTT	0.9515728950500488
Mir7371	6mer	GTF3C6	421	570	575	570	575	13639009	x	6mer	421	NA	0	Mir-7371	>AAGTCA	>TGACTT	0.9515728950500488
Mir7371	6mer	GTF3C6	421	570	575	570	575	13639009	x	6mer	421	NA	0	Mir-7371	>AAGTCA	>TGACTT	0.9515728950500488
Mir7371	6mer	SETD3	415	732	737	732	737	11925810	x	6mer	415	NA	0	Mir-7371	>AAGTCA	>TGACTT	0.9515728950500488
Mir7371	6mer	SETD3	415	732	737	732	737	11925810	x	6mer	415	NA	0	Mir-7371	>AAGTCA	>TGACTT	0.9515728950500488
Mir7371	6mer	PRKAR1B	421	75	80	75	80	13735635	x	6mer	421	NA	0	Mir-7371	>AAGTCA	>TGACTT	0.9515728950500488
Mir7371	6mer	PRKAR1B	421	75	80	75	80	13735635	x	6mer	421	NA	0	Mir-7371	>AAGTCA	>TGACTT	0.9515728950500488
Mir7371	6mer	PTGR2	377	143	148	143	148	7511140	x	6mer	377	NA	0	Mir-7371	>AAGTCA	>TGACTT	0.9515728950500488
Mir7371	6mer	PTGR2	377	143	148	143	148	7511140	x	6mer	377	NA	0	Mir-7371	>AAGTCA	>TGACTT	0.9515728950500488
Mir7371	6mer	TBRG4	415	181	186	181	186	12171945	x	6mer	415	NA	0	Mir-7371	>AAGTCA	>TGACTT	0.9515728950500488
Mir7371	6mer	TBRG4	415	181	186	181	186	12171945	x	6mer	415	NA	0	Mir-7371	>AAGTCA	>TGACTT	0.9515728950500488
Mir7371	6mer	RTN1	377	258	263	258	263	7512103	x	6mer	377	NA	0	Mir-7371	>AAGTCA	>TGACTT	0.9515728950500488
Mir7371	6mer	RTN1	377	258	263	258	263	7512103	x	6mer	377	NA	0	Mir-7371	>AAGTCA	>TGACTT	0.9515728950500488
Mir7371	6mer	WDR12	421	393	398	393	398	13865714	x	6mer	421	NA	0	Mir-7371	>AAGTCA	>TGACTT	0.9515728950500488
Mir7371	6mer	WDR12	421	393	398	393	398	13865714	x	6mer	421	NA	0	Mir-7371	>AAGTCA	>TGACTT	0.9515728950500488
Mir7371	6mer	OXA1L	377	27	32	27	32	7505129	x	6mer	377	NA	0	Mir-7371	>AAGTCA	>TGACTT	0.9515728950500488
Mir7371	6mer	OXA1L	377	27	32	27	32	7505129	x	6mer	377	NA	0	Mir-7371	>AAGTCA	>TGACTT	0.9515728950500488
Mir7371	6mer	DCT	421	89	94	89	94	13863632	x	6mer	421	NA	0	Mir-7371	>AAGTCA	>TGACTT	0.9515728950500488
Mir7371	6mer	DCT	421	89	94	89	94	13863632	x	6mer	421	NA	0	Mir-7371	>AAGTCA	>TGACTT	0.9515728950500488
Mir7371	6mer	CNPPD1	349	349	354	349	354	3789244	x	6mer	349	NA	0	Mir-7371	>AAGTCA	>TGACTT	0.9515728950500488
Mir7371	6mer	CNPPD1	349	349	354	349	354	3789244	x	6mer	349	NA	0	Mir-7371	>AAGTCA	>TGACTT	0.9515728950500488
Mir7371	6mer	PLK4	415	38	43	38	43	12165413	x	6mer	415	NA	0	Mir-7371	>AAGTCA	>TGACTT	0.9515728950500488
Mir7371	6mer	PLK4	415	38	43	38	43	12165413	x	6mer	415	NA	0	Mir-7371	>AAGTCA	>TGACTT	0.9515728950500488
Mir7371	6mer	WDR90	421	551	556	551	556	13514353	x	6mer	421	NA	0	Mir-7371	>AAGTCA	>TGACTT	0.9515728950500488
Mir7371	6mer	WDR90	421	551	556	551	556	13514353	x	6mer	421	NA	0	Mir-7371	>AAGTCA	>TGACTT	0.9515728950500488
Mir7371	6mer	KLK10	421	90	95	90	95	13792265	x	6mer	421	NA	0	Mir-7371	>AAGTCA	>TGACTT	0.9515728950500488
Mir7371	6mer	KLK10	421	90	95	90	95	13792265	x	6mer	421	NA	0	Mir-7371	>AAGTCA	>TGACTT	0.9515728950500488
Mir7371	6mer	SNRPF	415	372	377	372	377	12118803	x	6mer	415	NA	0	Mir-7371	>AAGTCA	>TGACTT	0.9515728950500488
Mir7371	6mer	SNRPF	415	372	377	372	377	12118803	x	6mer	415	NA	0	Mir-7371	>AAGTCA	>TGACTT	0.9515728950500488
Mir7371	6mer	SAT1	349	268	273	268	273	3712262	x	6mer	349	NA	0	Mir-7371	>AAGTCA	>TGACTT	0.9515728950500488
Mir7371	6mer	SAT1	349	268	273	268	273	3712262	x	6mer	349	NA	0	Mir-7371	>AAGTCA	>TGACTT	0.9515728950500488
Mir7371	6mer	TTC39A	421	94	99	94	99	13686140	x	6mer	421	NA	0	Mir-7371	>AAGTCA	>TGACTT	0.9515728950500488
Mir7371	6mer	TTC39A	421	94	99	94	99	13686140	x	6mer	421	NA	0	Mir-7371	>AAGTCA	>TGACTT	0.9515728950500488
Mir7371	6mer	PLEK	377	400	405	400	405	7545690	x	6mer	377	NA	0	Mir-7371	>AAGTCA	>TGACTT	0.9515728950500488
Mir7371	6mer	PLEK	377	400	405	400	405	7545690	x	6mer	377	NA	0	Mir-7371	>AAGTCA	>TGACTT	0.9515728950500488
Mir7371	6mer	UMOD	421	541	546	541	546	13736792	x	6mer	421	NA	0	Mir-7371	>AAGTCA	>TGACTT	0.9515728950500488
Mir7371	6mer	UMOD	421	541	546	541	546	13736792	x	6mer	421	NA	0	Mir-7371	>AAGTCA	>TGACTT	0.9515728950500488
Mir7371	6mer	MAB21L3	421	52	57	52	57	13649750	x	6mer	421	NA	0	Mir-7371	>AAGTCA	>TGACTT	0.9515728950500488
Mir7371	6mer	MAB21L3	421	52	57	52	57	13649750	x	6mer	421	NA	0	Mir-7371	>AAGTCA	>TGACTT	0.9515728950500488
Mir7371	6mer	ZNF316	349	172	177	172	177	3915391	x	6mer	349	NA	0	Mir-7371	>AAGTCA	>TGACTT	0.9515728950500488
Mir7371	6mer	ZNF316	349	172	177	172	177	3915391	x	6mer	349	NA	0	Mir-7371	>AAGTCA	>TGACTT	0.9515728950500488
Mir7371	6mer	NUDT8	415	428	433	428	433	12141410	x	6mer	415	NA	0	Mir-7371	>AAGTCA	>TGACTT	0.9515728950500488
Mir7371	6mer	NUDT8	415	428	433	428	433	12141410	x	6mer	415	NA	0	Mir-7371	>AAGTCA	>TGACTT	0.9515728950500488
Mir7371	6mer	EPB42	377	349	354	349	354	7508019	x	6mer	377	NA	0	Mir-7371	>AAGTCA	>TGACTT	0.9515728950500488
Mir7371	6mer	EPB42	377	349	354	349	354	7508019	x	6mer	377	NA	0	Mir-7371	>AAGTCA	>TGACTT	0.9515728950500488
Mir7371	6mer	WDR18	377	182	187	182	187	7437092	x	6mer	377	NA	0	Mir-7371	>AAGTCA	>TGACTT	0.9515728950500488
Mir7371	6mer	WDR18	377	182	187	182	187	7437092	x	6mer	377	NA	0	Mir-7371	>AAGTCA	>TGACTT	0.9515728950500488
Mir7371	6mer	FDFT1	421	642	647	642	647	13583443	x	6mer	421	NA	0	Mir-7371	>AAGTCA	>TGACTT	0.9515728950500488
Mir7371	6mer	FDFT1	421	642	647	642	647	13583443	x	6mer	421	NA	0	Mir-7371	>AAGTCA	>TGACTT	0.9515728950500488
Mir7371	6mer	SLC19A3	415	129	134	129	134	12199628	x	6mer	415	NA	0	Mir-7371	>AAGTCA	>TGACTT	0.9515728950500488
Mir7371	6mer	SLC19A3	415	129	134	129	134	12199628	x	6mer	415	NA	0	Mir-7371	>AAGTCA	>TGACTT	0.9515728950500488
Mir7371	6mer	FASTKD1	421	342	347	342	347	13824810	x	6mer	421	NA	0	Mir-7371	>AAGTCA	>TGACTT	0.9515728950500488
Mir7371	6mer	FASTKD1	421	342	347	342	347	13824810	x	6mer	421	NA	0	Mir-7371	>AAGTCA	>TGACTT	0.9515728950500488
Mir7371	6mer	KTN1	415	394	399	394	399	11920274	x	6mer	415	NA	0	Mir-7371	>AAGTCA	>TGACTT	0.9515728950500488
Mir7371	6mer	KTN1	415	394	399	394	399	11920274	x	6mer	415	NA	0	Mir-7371	>AAGTCA	>TGACTT	0.9515728950500488
Mir7371	6mer	RND1	377	376	381	376	381	7688347	x	6mer	377	NA	0	Mir-7371	>AAGTCA	>TGACTT	0.9515728950500488
Mir7371	6mer	RND1	377	376	381	376	381	7688347	x	6mer	377	NA	0	Mir-7371	>AAGTCA	>TGACTT	0.9515728950500488
Mir7371	6mer	DFFB	377	134	139	134	139	7599597	x	6mer	377	NA	0	Mir-7371	>AAGTCA	>TGACTT	0.9515728950500488
Mir7371	6mer	DFFB	377	134	139	134	139	7599597	x	6mer	377	NA	0	Mir-7371	>AAGTCA	>TGACTT	0.9515728950500488
Mir7371	6mer	CSNK2A2	421	183	188	183	188	13599014	x	6mer	421	NA	0	Mir-7371	>AAGTCA	>TGACTT	0.9515728950500488
Mir7371	6mer	CSNK2A2	421	183	188	183	188	13599014	x	6mer	421	NA	0	Mir-7371	>AAGTCA	>TGACTT	0.9515728950500488
Mir7371	6mer	PLEKHG4	415	222	227	222	227	11960618	x	6mer	415	NA	0	Mir-7371	>AAGTCA	>TGACTT	0.9515728950500488
Mir7371	6mer	PLEKHG4	415	222	227	222	227	11960618	x	6mer	415	NA	0	Mir-7371	>AAGTCA	>TGACTT	0.9515728950500488
Mir7371	6mer	POLR2C	415	56	61	56	61	11937723	x	6mer	415	NA	0	Mir-7371	>AAGTCA	>TGACTT	0.9515728950500488
Mir7371	6mer	POLR2C	415	56	61	56	61	11937723	x	6mer	415	NA	0	Mir-7371	>AAGTCA	>TGACTT	0.9515728950500488
Mir7371	6mer	FDFT1	415	642	647	642	647	11951226	x	6mer	415	NA	0	Mir-7371	>AAGTCA	>TGACTT	0.9515728950500488
Mir7371	6mer	FDFT1	415	642	647	642	647	11951226	x	6mer	415	NA	0	Mir-7371	>AAGTCA	>TGACTT	0.9515728950500488
Mir7371	6mer	TRIM28	377	446	451	446	451	7609974	x	6mer	377	NA	0	Mir-7371	>AAGTCA	>TGACTT	0.9515728950500488
Mir7371	6mer	TRIM28	377	446	451	446	451	7609974	x	6mer	377	NA	0	Mir-7371	>AAGTCA	>TGACTT	0.9515728950500488
Mir7371	6mer	ATP10D	377	75	80	75	80	7717161	x	6mer	377	NA	0	Mir-7371	>AAGTCA	>TGACTT	0.9515728950500488
Mir7371	6mer	ATP10D	377	75	80	75	80	7717161	x	6mer	377	NA	0	Mir-7371	>AAGTCA	>TGACTT	0.9515728950500488
Mir7371	6mer	NIPBL	349	757	762	757	762	3660525	x	6mer	349	NA	0	Mir-7371	>AAGTCA	>TGACTT	0.9515728950500488
Mir7371	6mer	NIPBL	349	757	762	757	762	3660525	x	6mer	349	NA	0	Mir-7371	>AAGTCA	>TGACTT	0.9515728950500488
Mir7371	6mer	ABCG2	377	100	105	100	105	7723164	x	6mer	377	NA	0	Mir-7371	>AAGTCA	>TGACTT	0.9515728950500488
Mir7371	6mer	ABCG2	377	100	105	100	105	7723164	x	6mer	377	NA	0	Mir-7371	>AAGTCA	>TGACTT	0.9515728950500488
Mir7371	6mer	CCDC172	415	21	26	21	26	11904349	x	6mer	415	NA	0	Mir-7371	>AAGTCA	>TGACTT	0.9515728950500488
Mir7371	6mer	CCDC172	415	21	26	21	26	11904349	x	6mer	415	NA	0	Mir-7371	>AAGTCA	>TGACTT	0.9515728950500488
Mir7371	6mer	NMT2	349	25	30	25	30	3800988	x	6mer	349	NA	0	Mir-7371	>AAGTCA	>TGACTT	0.9515728950500488
Mir7371	6mer	NMT2	349	25	30	25	30	3800988	x	6mer	349	NA	0	Mir-7371	>AAGTCA	>TGACTT	0.9515728950500488
Mir7371	6mer	SCAF8	377	154	159	154	159	7655604	x	6mer	377	NA	0	Mir-7371	>AAGTCA	>TGACTT	0.9515728950500488
Mir7371	6mer	SCAF8	377	154	159	154	159	7655604	x	6mer	377	NA	0	Mir-7371	>AAGTCA	>TGACTT	0.9515728950500488
Mir7371	6mer	SPTAN1	415	380	385	380	385	11939603	x	6mer	415	NA	0	Mir-7371	>AAGTCA	>TGACTT	0.9515728950500488
Mir7371	6mer	SPTAN1	415	380	385	380	385	11939603	x	6mer	415	NA	0	Mir-7371	>AAGTCA	>TGACTT	0.9515728950500488
Mir7371	6mer	RGS9BP	421	58	63	58	63	13565415	x	6mer	421	NA	0	Mir-7371	>AAGTCA	>TGACTT	0.9515728950500488
Mir7371	6mer	RGS9BP	421	58	63	58	63	13565415	x	6mer	421	NA	0	Mir-7371	>AAGTCA	>TGACTT	0.9515728950500488
Mir7371	6mer	RRS1	421	241	246	241	246	13778121	x	6mer	421	NA	0	Mir-7371	>AAGTCA	>TGACTT	0.9515728950500488
Mir7371	6mer	RRS1	421	241	246	241	246	13778121	x	6mer	421	NA	0	Mir-7371	>AAGTCA	>TGACTT	0.9515728950500488
Mir7371	6mer	PNO1	421	172	177	172	177	13590431	x	6mer	421	NA	0	Mir-7371	>AAGTCA	>TGACTT	0.9515728950500488
Mir7371	6mer	PNO1	421	172	177	172	177	13590431	x	6mer	421	NA	0	Mir-7371	>AAGTCA	>TGACTT	0.9515728950500488
Mir7371	6mer	FSCN3	421	177	182	177	182	13701678	x	6mer	421	NA	0	Mir-7371	>AAGTCA	>TGACTT	0.9515728950500488
Mir7371	6mer	FSCN3	421	177	182	177	182	13701678	x	6mer	421	NA	0	Mir-7371	>AAGTCA	>TGACTT	0.9515728950500488
Mir7371	6mer	MOCS1	421	178	183	178	183	13631197	x	6mer	421	NA	0	Mir-7371	>AAGTCA	>TGACTT	0.9515728950500488
Mir7371	6mer	MOCS1	421	178	183	178	183	13631197	x	6mer	421	NA	0	Mir-7371	>AAGTCA	>TGACTT	0.9515728950500488
Mir7371	6mer	RAB9A	377	434	439	434	439	7569547	x	6mer	377	NA	0	Mir-7371	>AAGTCA	>TGACTT	0.9515728950500488
Mir7371	6mer	RAB9A	377	434	439	434	439	7569547	x	6mer	377	NA	0	Mir-7371	>AAGTCA	>TGACTT	0.9515728950500488
Mir7371	6mer	BAX	377	156	161	156	161	7607184	x	6mer	377	NA	0	Mir-7371	>AAGTCA	>TGACTT	0.9515728950500488
Mir7371	6mer	BAX	377	156	161	156	161	7607184	x	6mer	377	NA	0	Mir-7371	>AAGTCA	>TGACTT	0.9515728950500488
Mir7371	6mer	SCAMP3	415	98	103	98	103	11984735	x	6mer	415	NA	0	Mir-7371	>AAGTCA	>TGACTT	0.9515728950500488
Mir7371	6mer	SCAMP3	415	98	103	98	103	11984735	x	6mer	415	NA	0	Mir-7371	>AAGTCA	>TGACTT	0.9515728950500488
Mir7371	6mer	ASMT	377	109	114	109	114	7570159	x	6mer	377	NA	0	Mir-7371	>AAGTCA	>TGACTT	0.9515728950500488
Mir7371	6mer	ASMT	377	109	114	109	114	7570159	x	6mer	377	NA	0	Mir-7371	>AAGTCA	>TGACTT	0.9515728950500488
Mir7371	6mer	PLCZ1	377	408	413	408	413	7684201	x	6mer	377	NA	0	Mir-7371	>AAGTCA	>TGACTT	0.9515728950500488
Mir7371	6mer	PLCZ1	377	408	413	408	413	7684201	x	6mer	377	NA	0	Mir-7371	>AAGTCA	>TGACTT	0.9515728950500488
Mir7371	6mer	MIF4GD	415	786	791	786	791	11995110	x	6mer	415	NA	0	Mir-7371	>AAGTCA	>TGACTT	0.9515728950500488
Mir7371	6mer	MIF4GD	415	786	791	786	791	11995110	x	6mer	415	NA	0	Mir-7371	>AAGTCA	>TGACTT	0.9515728950500488
Mir7371	6mer	KIF6	421	196	201	196	201	13631150	x	6mer	421	NA	0	Mir-7371	>AAGTCA	>TGACTT	0.9515728950500488
Mir7371	6mer	KIF6	421	196	201	196	201	13631150	x	6mer	421	NA	0	Mir-7371	>AAGTCA	>TGACTT	0.9515728950500488
Mir7371	6mer	AGER	415	88	93	88	93	12006584	x	6mer	415	NA	0	Mir-7371	>AAGTCA	>TGACTT	0.9515728950500488
Mir7371	6mer	AGER	415	88	93	88	93	12006584	x	6mer	415	NA	0	Mir-7371	>AAGTCA	>TGACTT	0.9515728950500488
Mir7371	6mer	APBA3	415	126	131	126	131	12044221	x	6mer	415	NA	0	Mir-7371	>AAGTCA	>TGACTT	0.9515728950500488
Mir7371	6mer	APBA3	415	126	131	126	131	12044221	x	6mer	415	NA	0	Mir-7371	>AAGTCA	>TGACTT	0.9515728950500488
Mir7371	6mer	PAPSS1	415	543	548	543	548	12160964	x	6mer	415	NA	0	Mir-7371	>AAGTCA	>TGACTT	0.9515728950500488
Mir7371	6mer	PAPSS1	415	543	548	543	548	12160964	x	6mer	415	NA	0	Mir-7371	>AAGTCA	>TGACTT	0.9515728950500488
Mir7371	6mer	WBP11	349	575	580	575	580	3809757	x	6mer	349	NA	0	Mir-7371	>AAGTCA	>TGACTT	0.9515728950500488
Mir7371	6mer	WBP11	349	575	580	575	580	3809757	x	6mer	349	NA	0	Mir-7371	>AAGTCA	>TGACTT	0.9515728950500488
Mir7371	6mer	SLC2A9	415	600	605	600	605	12154838	x	6mer	415	NA	0	Mir-7371	>AAGTCA	>TGACTT	0.9515728950500488
Mir7371	6mer	SLC2A9	415	600	605	600	605	12154838	x	6mer	415	NA	0	Mir-7371	>AAGTCA	>TGACTT	0.9515728950500488
Mir7371	6mer	DCAF17	421	161	166	161	166	13825276	x	6mer	421	NA	0	Mir-7371	>AAGTCA	>TGACTT	0.9515728950500488
Mir7371	6mer	DCAF17	421	161	166	161	166	13825276	x	6mer	421	NA	0	Mir-7371	>AAGTCA	>TGACTT	0.9515728950500488
Mir7371	6mer	FAM118A	421	62	67	62	67	13727776	x	6mer	421	NA	0	Mir-7371	>AAGTCA	>TGACTT	0.9515728950500488
Mir7371	6mer	FAM118A	421	62	67	62	67	13727776	x	6mer	421	NA	0	Mir-7371	>AAGTCA	>TGACTT	0.9515728950500488
Mir7371	6mer	EIF3H	377	15	20	15	20	7446273	x	6mer	377	NA	0	Mir-7371	>AAGTCA	>TGACTT	0.9515728950500488
Mir7371	6mer	EIF3H	377	15	20	15	20	7446273	x	6mer	377	NA	0	Mir-7371	>AAGTCA	>TGACTT	0.9515728950500488
Mir7371	6mer	HARS1	377	375	380	375	380	7518688	x	6mer	377	NA	0	Mir-7371	>AAGTCA	>TGACTT	0.9515728950500488
Mir7371	6mer	HARS1	377	375	380	375	380	7518688	x	6mer	377	NA	0	Mir-7371	>AAGTCA	>TGACTT	0.9515728950500488
Mir7371	6mer	BAZ1A	415	317	322	317	322	11922773	x	6mer	415	NA	0	Mir-7371	>AAGTCA	>TGACTT	0.9515728950500488
Mir7371	6mer	BAZ1A	415	317	322	317	322	11922773	x	6mer	415	NA	0	Mir-7371	>AAGTCA	>TGACTT	0.9515728950500488
Mir7371	6mer	CER1	415	452	457	452	457	12176192	x	6mer	415	NA	0	Mir-7371	>AAGTCA	>TGACTT	0.9515728950500488
Mir7371	6mer	CER1	415	452	457	452	457	12176192	x	6mer	415	NA	0	Mir-7371	>AAGTCA	>TGACTT	0.9515728950500488
Mir7371	6mer	ALOX12B	415	80	85	80	85	12000262	x	6mer	415	NA	0	Mir-7371	>AAGTCA	>TGACTT	0.9515728950500488
Mir7371	6mer	ALOX12B	415	80	85	80	85	12000262	x	6mer	415	NA	0	Mir-7371	>AAGTCA	>TGACTT	0.9515728950500488
Mir7371	6mer	MTRF1L	415	139	144	139	144	12017741	x	6mer	415	NA	0	Mir-7371	>AAGTCA	>TGACTT	0.9515728950500488
Mir7371	6mer	MTRF1L	415	139	144	139	144	12017741	x	6mer	415	NA	0	Mir-7371	>AAGTCA	>TGACTT	0.9515728950500488
Mir7371	6mer	TTC4	415	187	192	187	192	11970570	x	6mer	415	NA	0	Mir-7371	>AAGTCA	>TGACTT	0.9515728950500488
Mir7371	6mer	TTC4	415	187	192	187	192	11970570	x	6mer	415	NA	0	Mir-7371	>AAGTCA	>TGACTT	0.9515728950500488
Mir7371	6mer	ZNF678	349	828	833	828	833	3917502	x	6mer	349	NA	0	Mir-7371	>AAGTCA	>TGACTT	0.9515728950500488
Mir7371	6mer	ZNF678	349	828	833	828	833	3917502	x	6mer	349	NA	0	Mir-7371	>AAGTCA	>TGACTT	0.9515728950500488
Mir7371	6mer	PKIG	421	706	711	706	711	13577501	x	6mer	421	NA	0	Mir-7371	>AAGTCA	>TGACTT	0.9515728950500488
Mir7371	6mer	PKIG	421	706	711	706	711	13577501	x	6mer	421	NA	0	Mir-7371	>AAGTCA	>TGACTT	0.9515728950500488
Mir7371	6mer	SERTM2	421	113	118	113	118	13899404	x	6mer	421	NA	0	Mir-7371	>AAGTCA	>TGACTT	0.9515728950500488
Mir7371	6mer	SERTM2	421	113	118	113	118	13899404	x	6mer	421	NA	0	Mir-7371	>AAGTCA	>TGACTT	0.9515728950500488
Mir7371	6mer	RHNO1	377	321	326	321	326	7686722	x	6mer	377	NA	0	Mir-7371	>AAGTCA	>TGACTT	0.9515728950500488
Mir7371	6mer	RHNO1	377	321	326	321	326	7686722	x	6mer	377	NA	0	Mir-7371	>AAGTCA	>TGACTT	0.9515728950500488
Mir7371	6mer	HMGB2	377	335	340	335	340	7720364	x	6mer	377	NA	0	Mir-7371	>AAGTCA	>TGACTT	0.9515728950500488
Mir7371	6mer	HMGB2	377	335	340	335	340	7720364	x	6mer	377	NA	0	Mir-7371	>AAGTCA	>TGACTT	0.9515728950500488
Mir7371	6mer	MCRIP2	349	19	24	19	24	3907707	x	6mer	349	NA	0	Mir-7371	>AAGTCA	>TGACTT	0.9515728950500488
Mir7371	6mer	MCRIP2	349	19	24	19	24	3907707	x	6mer	349	NA	0	Mir-7371	>AAGTCA	>TGACTT	0.9515728950500488
Mir7371	6mer	FAM53A	421	519	524	519	524	13851890	x	6mer	421	NA	0	Mir-7371	>AAGTCA	>TGACTT	0.9515728950500488
Mir7371	6mer	FAM53A	421	519	524	519	524	13851890	x	6mer	421	NA	0	Mir-7371	>AAGTCA	>TGACTT	0.9515728950500488
Mir7371	6mer	TTC39C	421	312	317	312	317	13776239	x	6mer	421	NA	0	Mir-7371	>AAGTCA	>TGACTT	0.9515728950500488
Mir7371	6mer	TTC39C	421	312	317	312	317	13776239	x	6mer	421	NA	0	Mir-7371	>AAGTCA	>TGACTT	0.9515728950500488
Mir7371	6mer	CSF3R	421	454	459	454	459	13811763	x	6mer	421	NA	0	Mir-7371	>AAGTCA	>TGACTT	0.9515728950500488
Mir7371	6mer	CSF3R	421	454	459	454	459	13811763	x	6mer	421	NA	0	Mir-7371	>AAGTCA	>TGACTT	0.9515728950500488
Mir7371	6mer	IBA57	421	386	391	386	391	13507498	x	6mer	421	NA	0	Mir-7371	>AAGTCA	>TGACTT	0.9515728950500488
Mir7371	6mer	IBA57	421	386	391	386	391	13507498	x	6mer	421	NA	0	Mir-7371	>AAGTCA	>TGACTT	0.9515728950500488
Mir7371	6mer	MUC5AC	421	175	180	175	180	13611552	x	6mer	421	NA	0	Mir-7371	>AAGTCA	>TGACTT	0.9515728950500488
Mir7371	6mer	MUC5AC	421	175	180	175	180	13611552	x	6mer	421	NA	0	Mir-7371	>AAGTCA	>TGACTT	0.9515728950500488
Mir7371	6mer	RPH3AL	377	22	27	22	27	7664800	x	6mer	377	NA	0	Mir-7371	>AAGTCA	>TGACTT	0.9515728950500488
Mir7371	6mer	RPH3AL	377	22	27	22	27	7664800	x	6mer	377	NA	0	Mir-7371	>AAGTCA	>TGACTT	0.9515728950500488
Mir7371	6mer	BEND2	349	260	265	260	265	3710674	x	6mer	349	NA	0	Mir-7371	>AAGTCA	>TGACTT	0.9515728950500488
Mir7371	6mer	BEND2	349	260	265	260	265	3710674	x	6mer	349	NA	0	Mir-7371	>AAGTCA	>TGACTT	0.9515728950500488
Mir7371	6mer	COPB1	421	323	328	323	328	13849294	x	6mer	421	NA	0	Mir-7371	>AAGTCA	>TGACTT	0.9515728950500488
Mir7371	6mer	COPB1	421	323	328	323	328	13849294	x	6mer	421	NA	0	Mir-7371	>AAGTCA	>TGACTT	0.9515728950500488
Mir7371	6mer	SETD3	415	16	21	16	21	11925809	x	6mer	415	NA	0	Mir-7371	>AAGTCA	>TGACTT	0.9515728950500488
Mir7371	6mer	SETD3	415	16	21	16	21	11925809	x	6mer	415	NA	0	Mir-7371	>AAGTCA	>TGACTT	0.9515728950500488
Mir7371	6mer	GIPC1	349	748	753	748	753	3644948	x	6mer	349	NA	0	Mir-7371	>AAGTCA	>TGACTT	0.9515728950500488
Mir7371	6mer	GIPC1	349	748	753	748	753	3644948	x	6mer	349	NA	0	Mir-7371	>AAGTCA	>TGACTT	0.9515728950500488
Mir7371	6mer	CFAP77	421	400	405	400	405	13571424	x	6mer	421	NA	0	Mir-7371	>AAGTCA	>TGACTT	0.9515728950500488
Mir7371	6mer	CFAP77	421	400	405	400	405	13571424	x	6mer	421	NA	0	Mir-7371	>AAGTCA	>TGACTT	0.9515728950500488
Mir7371	6mer	CFAP77	349	176	181	176	181	3732197	x	6mer	349	NA	0	Mir-7371	>AAGTCA	>TGACTT	0.9515728950500488
Mir7371	6mer	CFAP77	349	176	181	176	181	3732197	x	6mer	349	NA	0	Mir-7371	>AAGTCA	>TGACTT	0.9515728950500488
Mir7371	6mer	TUBGCP3	415	70	75	70	75	12205686	x	6mer	415	NA	0	Mir-7371	>AAGTCA	>TGACTT	0.9515728950500488
Mir7371	6mer	TUBGCP3	415	70	75	70	75	12205686	x	6mer	415	NA	0	Mir-7371	>AAGTCA	>TGACTT	0.9515728950500488
Mir7371	6mer	LRFN2	377	108	113	108	113	7646244	x	6mer	377	NA	0	Mir-7371	>AAGTCA	>TGACTT	0.9515728950500488
Mir7371	6mer	LRFN2	377	108	113	108	113	7646244	x	6mer	377	NA	0	Mir-7371	>AAGTCA	>TGACTT	0.9515728950500488
Mir7371	6mer	PLEKHD1	421	244	249	244	249	13544589	x	6mer	421	NA	0	Mir-7371	>AAGTCA	>TGACTT	0.9515728950500488
Mir7371	6mer	PLEKHD1	421	244	249	244	249	13544589	x	6mer	421	NA	0	Mir-7371	>AAGTCA	>TGACTT	0.9515728950500488
Mir7371	6mer	USP33	377	79	84	79	84	7610594	x	6mer	377	NA	0	Mir-7371	>AAGTCA	>TGACTT	0.9515728950500488
Mir7371	6mer	USP33	377	79	84	79	84	7610594	x	6mer	377	NA	0	Mir-7371	>AAGTCA	>TGACTT	0.9515728950500488
Mir7371	6mer	DNAAF10	415	214	219	214	219	11957291	x	6mer	415	NA	0	Mir-7371	>AAGTCA	>TGACTT	0.9515728950500488
Mir7371	6mer	DNAAF10	415	214	219	214	219	11957291	x	6mer	415	NA	0	Mir-7371	>AAGTCA	>TGACTT	0.9515728950500488
Mir7371	6mer	POU2AF1	349	589	594	589	594	3694351	x	6mer	349	NA	0	Mir-7371	>AAGTCA	>TGACTT	0.9515728950500488
Mir7371	6mer	POU2AF1	349	589	594	589	594	3694351	x	6mer	349	NA	0	Mir-7371	>AAGTCA	>TGACTT	0.9515728950500488
Mir7371	6mer	MNS1	377	47	52	47	52	7502832	x	6mer	377	NA	0	Mir-7371	>AAGTCA	>TGACTT	0.9515728950500488
Mir7371	6mer	MNS1	377	47	52	47	52	7502832	x	6mer	377	NA	0	Mir-7371	>AAGTCA	>TGACTT	0.9515728950500488
Mir7371	6mer	HMGN5	415	245	250	245	250	12212943	x	6mer	415	NA	0	Mir-7371	>AAGTCA	>TGACTT	0.9515728950500488
Mir7371	6mer	HMGN5	415	245	250	245	250	12212943	x	6mer	415	NA	0	Mir-7371	>AAGTCA	>TGACTT	0.9515728950500488
Mir7371	6mer	RBM19	415	53	58	53	58	12035970	x	6mer	415	NA	0	Mir-7371	>AAGTCA	>TGACTT	0.9515728950500488
Mir7371	6mer	RBM19	415	53	58	53	58	12035970	x	6mer	415	NA	0	Mir-7371	>AAGTCA	>TGACTT	0.9515728950500488
Mir7371	6mer	DIP2C	349	154	159	154	159	3802855	x	6mer	349	NA	0	Mir-7371	>AAGTCA	>TGACTT	0.9515728950500488
Mir7371	6mer	DIP2C	349	154	159	154	159	3802855	x	6mer	349	NA	0	Mir-7371	>AAGTCA	>TGACTT	0.9515728950500488
Mir7371	6mer	EXO5	349	133	138	133	138	3853330	x	6mer	349	NA	0	Mir-7371	>AAGTCA	>TGACTT	0.9515728950500488
Mir7371	6mer	EXO5	349	133	138	133	138	3853330	x	6mer	349	NA	0	Mir-7371	>AAGTCA	>TGACTT	0.9515728950500488
Mir7371	6mer	ECHS1	421	488	493	488	493	13537816	x	6mer	421	NA	0	Mir-7371	>AAGTCA	>TGACTT	0.9515728950500488
Mir7371	6mer	ECHS1	421	488	493	488	493	13537816	x	6mer	421	NA	0	Mir-7371	>AAGTCA	>TGACTT	0.9515728950500488
Mir7371	6mer	HIVEP1	377	517	522	517	522	7448423	x	6mer	377	NA	0	Mir-7371	>AAGTCA	>TGACTT	0.9515728950500488
Mir7371	6mer	HIVEP1	377	517	522	517	522	7448423	x	6mer	377	NA	0	Mir-7371	>AAGTCA	>TGACTT	0.9515728950500488
Mir7371	6mer	BUB3	421	97	102	97	102	13531525	x	6mer	421	NA	0	Mir-7371	>AAGTCA	>TGACTT	0.9515728950500488
Mir7371	6mer	BUB3	421	97	102	97	102	13531525	x	6mer	421	NA	0	Mir-7371	>AAGTCA	>TGACTT	0.9515728950500488
Mir7371	6mer	VEGFD	377	411	416	411	416	7569406	x	6mer	377	NA	0	Mir-7371	>AAGTCA	>TGACTT	0.9515728950500488
Mir7371	6mer	VEGFD	377	411	416	411	416	7569406	x	6mer	377	NA	0	Mir-7371	>AAGTCA	>TGACTT	0.9515728950500488
Mir7371	6mer	GSG1	377	150	155	150	155	7686005	x	6mer	377	NA	0	Mir-7371	>AAGTCA	>TGACTT	0.9515728950500488
Mir7371	6mer	GSG1	377	150	155	150	155	7686005	x	6mer	377	NA	0	Mir-7371	>AAGTCA	>TGACTT	0.9515728950500488
Mir7371	6mer	PAQR3	421	144	149	144	149	13889919	x	6mer	421	NA	0	Mir-7371	>AAGTCA	>TGACTT	0.9515728950500488
Mir7371	6mer	PAQR3	421	144	149	144	149	13889919	x	6mer	421	NA	0	Mir-7371	>AAGTCA	>TGACTT	0.9515728950500488
Mir7371	6mer	HSPD1	349	384	389	384	389	3701179	x	6mer	349	NA	0	Mir-7371	>AAGTCA	>TGACTT	0.9515728950500488
Mir7371	6mer	HSPD1	349	384	389	384	389	3701179	x	6mer	349	NA	0	Mir-7371	>AAGTCA	>TGACTT	0.9515728950500488
Mir7371	6mer	WBP11	349	127	132	127	132	3809756	x	6mer	349	NA	0	Mir-7371	>AAGTCA	>TGACTT	0.9515728950500488
Mir7371	6mer	WBP11	349	127	132	127	132	3809756	x	6mer	349	NA	0	Mir-7371	>AAGTCA	>TGACTT	0.9515728950500488
Mir7371	6mer	CASTOR1	377	304	309	304	309	7429028	x	6mer	377	NA	0	Mir-7371	>AAGTCA	>TGACTT	0.9515728950500488
Mir7371	6mer	CASTOR1	377	304	309	304	309	7429028	x	6mer	377	NA	0	Mir-7371	>AAGTCA	>TGACTT	0.9515728950500488
Mir7371	6mer	C8G	415	204	209	204	209	11942946	x	6mer	415	NA	0	Mir-7371	>AAGTCA	>TGACTT	0.9515728950500488
Mir7371	6mer	C8G	415	204	209	204	209	11942946	x	6mer	415	NA	0	Mir-7371	>AAGTCA	>TGACTT	0.9515728950500488
Mir7371	6mer	TIPARP	421	161	166	161	166	13872548	x	6mer	421	NA	0	Mir-7371	>AAGTCA	>TGACTT	0.9515728950500488
Mir7371	6mer	TIPARP	421	161	166	161	166	13872548	x	6mer	421	NA	0	Mir-7371	>AAGTCA	>TGACTT	0.9515728950500488
Mir7371	6mer	RBM34	415	571	576	571	576	11981685	x	6mer	415	NA	0	Mir-7371	>AAGTCA	>TGACTT	0.9515728950500488
Mir7371	6mer	RBM34	415	571	576	571	576	11981685	x	6mer	415	NA	0	Mir-7371	>AAGTCA	>TGACTT	0.9515728950500488
Mir7371	6mer	PHB	377	860	865	860	865	7632438	x	6mer	377	NA	0	Mir-7371	>AAGTCA	>TGACTT	0.9515728950500488
Mir7371	6mer	PHB	377	860	865	860	865	7632438	x	6mer	377	NA	0	Mir-7371	>AAGTCA	>TGACTT	0.9515728950500488
Mir7371	6mer	MLH3	415	738	743	738	743	11919390	x	6mer	415	NA	0	Mir-7371	>AAGTCA	>TGACTT	0.9515728950500488
Mir7371	6mer	MLH3	415	738	743	738	743	11919390	x	6mer	415	NA	0	Mir-7371	>AAGTCA	>TGACTT	0.9515728950500488
Mir7371	6mer	NT5C3B	377	203	208	203	208	7630232	x	6mer	377	NA	0	Mir-7371	>AAGTCA	>TGACTT	0.9515728950500488
Mir7371	6mer	NT5C3B	377	203	208	203	208	7630232	x	6mer	377	NA	0	Mir-7371	>AAGTCA	>TGACTT	0.9515728950500488
Mir7371	6mer	DTNBP1	349	146	151	146	151	3653009	x	6mer	349	NA	0	Mir-7371	>AAGTCA	>TGACTT	0.9515728950500488
Mir7371	6mer	DTNBP1	349	146	151	146	151	3653009	x	6mer	349	NA	0	Mir-7371	>AAGTCA	>TGACTT	0.9515728950500488
Mir7371	6mer	ITGB7	415	263	268	263	268	12114801	x	6mer	415	NA	0	Mir-7371	>AAGTCA	>TGACTT	0.9515728950500488
Mir7371	6mer	ITGB7	415	263	268	263	268	12114801	x	6mer	415	NA	0	Mir-7371	>AAGTCA	>TGACTT	0.9515728950500488
Mir7371	6mer	COMMD3	377	157	162	157	162	7675935	x	6mer	377	NA	0	Mir-7371	>AAGTCA	>TGACTT	0.9515728950500488
Mir7371	6mer	COMMD3	377	157	162	157	162	7675935	x	6mer	377	NA	0	Mir-7371	>AAGTCA	>TGACTT	0.9515728950500488
Mir7371	6mer	BPIFB4	421	345	350	345	350	13561848	x	6mer	421	NA	0	Mir-7371	>AAGTCA	>TGACTT	0.9515728950500488
Mir7371	6mer	BPIFB4	421	345	350	345	350	13561848	x	6mer	421	NA	0	Mir-7371	>AAGTCA	>TGACTT	0.9515728950500488
Mir7371	6mer	CDO1	421	164	169	164	169	13730809	x	6mer	421	NA	0	Mir-7371	>AAGTCA	>TGACTT	0.9515728950500488
Mir7371	6mer	CDO1	421	164	169	164	169	13730809	x	6mer	421	NA	0	Mir-7371	>AAGTCA	>TGACTT	0.9515728950500488
Mir7371	6mer	C4H1ORF43	377	614	619	614	619	7625873	x	6mer	377	NA	0	Mir-7371	>AAGTCA	>TGACTT	0.9515728950500488
Mir7371	6mer	C4H1ORF43	377	614	619	614	619	7625873	x	6mer	377	NA	0	Mir-7371	>AAGTCA	>TGACTT	0.9515728950500488
Mir7371	6mer	TRAPPC5	421	593	598	593	598	13753669	x	6mer	421	NA	0	Mir-7371	>AAGTCA	>TGACTT	0.9515728950500488
Mir7371	6mer	TRAPPC5	421	593	598	593	598	13753669	x	6mer	421	NA	0	Mir-7371	>AAGTCA	>TGACTT	0.9515728950500488
Mir7371	6mer	POLR1A	421	242	247	242	247	13600624	x	6mer	421	NA	0	Mir-7371	>AAGTCA	>TGACTT	0.9515728950500488
Mir7371	6mer	POLR1A	421	242	247	242	247	13600624	x	6mer	421	NA	0	Mir-7371	>AAGTCA	>TGACTT	0.9515728950500488
Mir7371	6mer	SOX14	349	165	170	165	170	3703916	x	6mer	349	NA	0	Mir-7371	>AAGTCA	>TGACTT	0.9515728950500488
Mir7371	6mer	SOX14	349	165	170	165	170	3703916	x	6mer	349	NA	0	Mir-7371	>AAGTCA	>TGACTT	0.9515728950500488
Mir7371	6mer	GCC1	415	303	308	303	308	12129513	x	6mer	415	NA	0	Mir-7371	>AAGTCA	>TGACTT	0.9515728950500488
Mir7371	6mer	GCC1	415	303	308	303	308	12129513	x	6mer	415	NA	0	Mir-7371	>AAGTCA	>TGACTT	0.9515728950500488
Mir7371	6mer	ARV1	377	41	46	41	46	7623117	x	6mer	377	NA	0	Mir-7371	>AAGTCA	>TGACTT	0.9515728950500488
Mir7371	6mer	ARV1	377	41	46	41	46	7623117	x	6mer	377	NA	0	Mir-7371	>AAGTCA	>TGACTT	0.9515728950500488
Mir7371	6mer	SCX	377	508	513	508	513	7444083	x	6mer	377	NA	0	Mir-7371	>AAGTCA	>TGACTT	0.9515728950500488
Mir7371	6mer	SCX	377	508	513	508	513	7444083	x	6mer	377	NA	0	Mir-7371	>AAGTCA	>TGACTT	0.9515728950500488
Mir7371	6mer	APEX1	415	71	76	71	76	11910750	x	6mer	415	NA	0	Mir-7371	>AAGTCA	>TGACTT	0.9515728950500488
Mir7371	6mer	APEX1	415	71	76	71	76	11910750	x	6mer	415	NA	0	Mir-7371	>AAGTCA	>TGACTT	0.9515728950500488
Mir7371	6mer	PCMT1	421	307	312	307	312	13642923	x	6mer	421	NA	0	Mir-7371	>AAGTCA	>TGACTT	0.9515728950500488
Mir7371	6mer	PCMT1	421	307	312	307	312	13642923	x	6mer	421	NA	0	Mir-7371	>AAGTCA	>TGACTT	0.9515728950500488
Mir7371	6mer	LMO7	415	316	321	316	321	12204484	x	6mer	415	NA	0	Mir-7371	>AAGTCA	>TGACTT	0.9515728950500488
Mir7371	6mer	LMO7	415	316	321	316	321	12204484	x	6mer	415	NA	0	Mir-7371	>AAGTCA	>TGACTT	0.9515728950500488
Mir7371	6mer	RAB38	421	602	607	602	607	13815473	x	6mer	421	NA	0	Mir-7371	>AAGTCA	>TGACTT	0.9515728950500488
Mir7371	6mer	RAB38	421	602	607	602	607	13815473	x	6mer	421	NA	0	Mir-7371	>AAGTCA	>TGACTT	0.9515728950500488
Mir7371	6mer	LSM6	377	115	120	115	120	7719080	x	6mer	377	NA	0	Mir-7371	>AAGTCA	>TGACTT	0.9515728950500488
Mir7371	6mer	LSM6	377	115	120	115	120	7719080	x	6mer	377	NA	0	Mir-7371	>AAGTCA	>TGACTT	0.9515728950500488
Mir7371	7mer-1a	HNRNPH3	349	193	199	193	199	3881076	x	7mer-1a	349	NA	0	Mir-7371	>AAGTCA	>TGACTTA	0.9643232226371764
Mir7371	7mer-1a	HNRNPH3	349	193	199	193	199	3881076	x	7mer-1a	349	NA	0	Mir-7371	>AAGTCA	>TGACTTA	0.9643232226371764
Mir7371	7mer-1a	GRIA2	377	309	315	309	315	7719859	x	7mer-1a	377	NA	0	Mir-7371	>AAGTCA	>TGACTTA	0.9643232226371764
Mir7371	7mer-1a	GRIA2	377	309	315	309	315	7719859	x	7mer-1a	377	NA	0	Mir-7371	>AAGTCA	>TGACTTA	0.9643232226371764
Mir7371	7mer-1a	SLCO5A1	415	105	111	105	111	12060483	x	7mer-1a	415	NA	0	Mir-7371	>AAGTCA	>TGACTTA	0.9643232226371764
Mir7371	7mer-1a	SLCO5A1	415	105	111	105	111	12060483	x	7mer-1a	415	NA	0	Mir-7371	>AAGTCA	>TGACTTA	0.9643232226371764
Mir7371	7mer-1a	GMDS	415	368	374	368	374	12054308	x	7mer-1a	415	NA	0	Mir-7371	>AAGTCA	>TGACTTA	0.9643232226371764
Mir7371	7mer-1a	GMDS	415	368	374	368	374	12054308	x	7mer-1a	415	NA	0	Mir-7371	>AAGTCA	>TGACTTA	0.9643232226371764
Mir7371	7mer-1a	GNAT3	415	94	100	94	100	12127265	x	7mer-1a	415	NA	0	Mir-7371	>AAGTCA	>TGACTTA	0.9643232226371764
Mir7371	7mer-1a	GNAT3	415	94	100	94	100	12127265	x	7mer-1a	415	NA	0	Mir-7371	>AAGTCA	>TGACTTA	0.9643232226371764
Mir7371	7mer-1a	TRAPPC6B	349	74	80	74	80	3716845	x	7mer-1a	349	NA	0	Mir-7371	>AAGTCA	>TGACTTA	0.9643232226371764
Mir7371	7mer-1a	TRAPPC6B	349	74	80	74	80	3716845	x	7mer-1a	349	NA	0	Mir-7371	>AAGTCA	>TGACTTA	0.9643232226371764
Mir7371	7mer-1a	CSPP1	415	595	601	595	601	12060436	x	7mer-1a	415	NA	0	Mir-7371	>AAGTCA	>TGACTTA	0.9643232226371764
Mir7371	7mer-1a	CSPP1	415	595	601	595	601	12060436	x	7mer-1a	415	NA	0	Mir-7371	>AAGTCA	>TGACTTA	0.9643232226371764
Mir7371	7mer-1a	CLGN	377	292	298	292	298	7718626	x	7mer-1a	377	NA	0	Mir-7371	>AAGTCA	>TGACTTA	0.9643232226371764
Mir7371	7mer-1a	CLGN	377	292	298	292	298	7718626	x	7mer-1a	377	NA	0	Mir-7371	>AAGTCA	>TGACTTA	0.9643232226371764
Mir7371	7mer-1a	SUMO2	421	41	47	41	47	13657642	x	7mer-1a	421	NA	0	Mir-7371	>AAGTCA	>TGACTTA	0.9643232226371764
Mir7371	7mer-1a	SUMO2	421	41	47	41	47	13657642	x	7mer-1a	421	NA	0	Mir-7371	>AAGTCA	>TGACTTA	0.9643232226371764
Mir7371	7mer-1a	DHX58	349	40	46	40	46	3776593	x	7mer-1a	349	NA	0	Mir-7371	>AAGTCA	>TGACTTA	0.9643232226371764
Mir7371	7mer-1a	DHX58	349	40	46	40	46	3776593	x	7mer-1a	349	NA	0	Mir-7371	>AAGTCA	>TGACTTA	0.9643232226371764
Mir7371	7mer-1a	SBSPON	421	492	498	492	498	13778748	x	7mer-1a	421	NA	0	Mir-7371	>AAGTCA	>TGACTTA	0.9643232226371764
Mir7371	7mer-1a	SBSPON	421	492	498	492	498	13778748	x	7mer-1a	421	NA	0	Mir-7371	>AAGTCA	>TGACTTA	0.9643232226371764
Mir7371	7mer-1a	GNPDA2	415	688	694	688	694	12156907	x	7mer-1a	415	NA	0	Mir-7371	>AAGTCA	>TGACTTA	0.9643232226371764
Mir7371	7mer-1a	GNPDA2	415	688	694	688	694	12156907	x	7mer-1a	415	NA	0	Mir-7371	>AAGTCA	>TGACTTA	0.9643232226371764
Mir7371	7mer-1a	TMEM232	421	166	172	166	172	13732087	x	7mer-1a	421	NA	0	Mir-7371	>AAGTCA	>TGACTTA	0.9643232226371764
Mir7371	7mer-1a	TMEM232	421	166	172	166	172	13732087	x	7mer-1a	421	NA	0	Mir-7371	>AAGTCA	>TGACTTA	0.9643232226371764
Mir7371	7mer-1a	LUM	415	85	91	85	91	12118355	x	7mer-1a	415	NA	0	Mir-7371	>AAGTCA	>TGACTTA	0.9643232226371764
Mir7371	7mer-1a	LUM	415	85	91	85	91	12118355	x	7mer-1a	415	NA	0	Mir-7371	>AAGTCA	>TGACTTA	0.9643232226371764
Mir7371	7mer-1a	CTSK	421	254	260	254	260	13651328	x	7mer-1a	421	NA	0	Mir-7371	>AAGTCA	>TGACTTA	0.9643232226371764
Mir7371	7mer-1a	CTSK	421	254	260	254	260	13651328	x	7mer-1a	421	NA	0	Mir-7371	>AAGTCA	>TGACTTA	0.9643232226371764
Mir7371	7mer-1a	RNFT2	421	133	139	133	139	13750107	x	7mer-1a	421	NA	0	Mir-7371	>AAGTCA	>TGACTTA	0.9643232226371764
Mir7371	7mer-1a	RNFT2	421	133	139	133	139	13750107	x	7mer-1a	421	NA	0	Mir-7371	>AAGTCA	>TGACTTA	0.9643232226371764
Mir7371	7mer-1a	FOXRED1	349	349	355	349	355	3696263	x	7mer-1a	349	NA	0	Mir-7371	>AAGTCA	>TGACTTA	0.9643232226371764
Mir7371	7mer-1a	FOXRED1	349	349	355	349	355	3696263	x	7mer-1a	349	NA	0	Mir-7371	>AAGTCA	>TGACTTA	0.9643232226371764
Mir7371	7mer-1a	SMPDL3B	421	698	704	698	704	13807847	x	7mer-1a	421	NA	0	Mir-7371	>AAGTCA	>TGACTTA	0.9643232226371764
Mir7371	7mer-1a	SMPDL3B	421	698	704	698	704	13807847	x	7mer-1a	421	NA	0	Mir-7371	>AAGTCA	>TGACTTA	0.9643232226371764
Mir7371	7mer-1a	TRAF7	421	626	632	626	632	13512449	x	7mer-1a	421	NA	0	Mir-7371	>AAGTCA	>TGACTTA	0.9643232226371764
Mir7371	7mer-1a	TRAF7	421	626	632	626	632	13512449	x	7mer-1a	421	NA	0	Mir-7371	>AAGTCA	>TGACTTA	0.9643232226371764
Mir7371	7mer-1a	TPP1	377	255	261	255	261	7590648	x	7mer-1a	377	NA	0	Mir-7371	>AAGTCA	>TGACTTA	0.9643232226371764
Mir7371	7mer-1a	TPP1	377	255	261	255	261	7590648	x	7mer-1a	377	NA	0	Mir-7371	>AAGTCA	>TGACTTA	0.9643232226371764
Mir7371	7mer-1a	TTF1	415	351	357	351	357	11940680	x	7mer-1a	415	NA	0	Mir-7371	>AAGTCA	>TGACTTA	0.9643232226371764
Mir7371	7mer-1a	TTF1	415	351	357	351	357	11940680	x	7mer-1a	415	NA	0	Mir-7371	>AAGTCA	>TGACTTA	0.9643232226371764
Mir7371	7mer-1a	DTX2	421	266	272	266	272	13616877	x	7mer-1a	421	NA	0	Mir-7371	>AAGTCA	>TGACTTA	0.9643232226371764
Mir7371	7mer-1a	DTX2	421	266	272	266	272	13616877	x	7mer-1a	421	NA	0	Mir-7371	>AAGTCA	>TGACTTA	0.9643232226371764
Mir7371	7mer-1a	CLDN8	377	315	321	315	321	7575677	x	7mer-1a	377	NA	0	Mir-7371	>AAGTCA	>TGACTTA	0.9643232226371764
Mir7371	7mer-1a	CLDN8	377	315	321	315	321	7575677	x	7mer-1a	377	NA	0	Mir-7371	>AAGTCA	>TGACTTA	0.9643232226371764
Mir7371	7mer-1a	ACLY	415	406	412	406	412	11996067	x	7mer-1a	415	NA	0	Mir-7371	>AAGTCA	>TGACTTA	0.9643232226371764
Mir7371	7mer-1a	ACLY	415	406	412	406	412	11996067	x	7mer-1a	415	NA	0	Mir-7371	>AAGTCA	>TGACTTA	0.9643232226371764
Mir7371	7mer-1a	TVP23C	421	178	184	178	184	13621172	x	7mer-1a	421	NA	0	Mir-7371	>AAGTCA	>TGACTTA	0.9643232226371764
Mir7371	7mer-1a	TVP23C	421	178	184	178	184	13621172	x	7mer-1a	421	NA	0	Mir-7371	>AAGTCA	>TGACTTA	0.9643232226371764
Mir7371	7mer-1a	AZIN1	377	271	277	271	277	7446742	x	7mer-1a	377	NA	0	Mir-7371	>AAGTCA	>TGACTTA	0.9643232226371764
Mir7371	7mer-1a	AZIN1	377	271	277	271	277	7446742	x	7mer-1a	377	NA	0	Mir-7371	>AAGTCA	>TGACTTA	0.9643232226371764
Mir7371	7mer-1a	SPCS2	377	325	331	325	331	7587436	x	7mer-1a	377	NA	0	Mir-7371	>AAGTCA	>TGACTTA	0.9643232226371764
Mir7371	7mer-1a	SPCS2	377	325	331	325	331	7587436	x	7mer-1a	377	NA	0	Mir-7371	>AAGTCA	>TGACTTA	0.9643232226371764
Mir7371	7mer-1a	MTLN	349	429	435	429	435	3743342	x	7mer-1a	349	NA	0	Mir-7371	>AAGTCA	>TGACTTA	0.9643232226371764
Mir7371	7mer-1a	MTLN	349	429	435	429	435	3743342	x	7mer-1a	349	NA	0	Mir-7371	>AAGTCA	>TGACTTA	0.9643232226371764
Mir7371	7mer-1a	MSL3	349	246	252	246	252	3710071	x	7mer-1a	349	NA	0	Mir-7371	>AAGTCA	>TGACTTA	0.9643232226371764
Mir7371	7mer-1a	MSL3	349	246	252	246	252	3710071	x	7mer-1a	349	NA	0	Mir-7371	>AAGTCA	>TGACTTA	0.9643232226371764
Mir7371	7mer-1a	RBM11	421	83	89	83	89	13840288	x	7mer-1a	421	NA	0	Mir-7371	>AAGTCA	>TGACTTA	0.9643232226371764
Mir7371	7mer-1a	RBM11	421	83	89	83	89	13840288	x	7mer-1a	421	NA	0	Mir-7371	>AAGTCA	>TGACTTA	0.9643232226371764
Mir7371	7mer-1a	CA7	349	219	225	219	225	3749683	x	7mer-1a	349	NA	0	Mir-7371	>AAGTCA	>TGACTTA	0.9643232226371764
Mir7371	7mer-1a	CA7	349	219	225	219	225	3749683	x	7mer-1a	349	NA	0	Mir-7371	>AAGTCA	>TGACTTA	0.9643232226371764
Mir7371	7mer-1a	METTL26	421	512	518	512	518	13514449	x	7mer-1a	421	NA	0	Mir-7371	>AAGTCA	>TGACTTA	0.9643232226371764
Mir7371	7mer-1a	METTL26	421	512	518	512	518	13514449	x	7mer-1a	421	NA	0	Mir-7371	>AAGTCA	>TGACTTA	0.9643232226371764
Mir7371	7mer-1a	PDLIM3	415	336	342	336	342	12160344	x	7mer-1a	415	NA	0	Mir-7371	>AAGTCA	>TGACTTA	0.9643232226371764
Mir7371	7mer-1a	PDLIM3	415	336	342	336	342	12160344	x	7mer-1a	415	NA	0	Mir-7371	>AAGTCA	>TGACTTA	0.9643232226371764
Mir7371	7mer-1a	KYAT1	349	517	523	517	523	3731314	x	7mer-1a	349	NA	0	Mir-7371	>AAGTCA	>TGACTTA	0.9643232226371764
Mir7371	7mer-1a	KYAT1	349	517	523	517	523	3731314	x	7mer-1a	349	NA	0	Mir-7371	>AAGTCA	>TGACTTA	0.9643232226371764
Mir7371	7mer-1a	GLI2	377	214	220	214	220	7578854	x	7mer-1a	377	NA	0	Mir-7371	>AAGTCA	>TGACTTA	0.9643232226371764
Mir7371	7mer-1a	GLI2	377	214	220	214	220	7578854	x	7mer-1a	377	NA	0	Mir-7371	>AAGTCA	>TGACTTA	0.9643232226371764
Mir7371	7mer-1a	ENPP6	421	372	378	372	378	13886490	x	7mer-1a	421	NA	0	Mir-7371	>AAGTCA	>TGACTTA	0.9643232226371764
Mir7371	7mer-1a	ENPP6	421	372	378	372	378	13886490	x	7mer-1a	421	NA	0	Mir-7371	>AAGTCA	>TGACTTA	0.9643232226371764
Mir7371	7mer-1a	PACRGL	349	432	438	432	438	3835317	x	7mer-1a	349	NA	0	Mir-7371	>AAGTCA	>TGACTTA	0.9643232226371764
Mir7371	7mer-1a	PACRGL	349	432	438	432	438	3835317	x	7mer-1a	349	NA	0	Mir-7371	>AAGTCA	>TGACTTA	0.9643232226371764
Mir7371	7mer-1a	CPSF4	349	264	270	264	270	3667832	x	7mer-1a	349	NA	0	Mir-7371	>AAGTCA	>TGACTTA	0.9643232226371764
Mir7371	7mer-1a	CPSF4	349	264	270	264	270	3667832	x	7mer-1a	349	NA	0	Mir-7371	>AAGTCA	>TGACTTA	0.9643232226371764
Mir7371	7mer-1a	KCTD8	349	392	398	392	398	3834296	x	7mer-1a	349	NA	0	Mir-7371	>AAGTCA	>TGACTTA	0.9643232226371764
Mir7371	7mer-1a	KCTD8	349	392	398	392	398	3834296	x	7mer-1a	349	NA	0	Mir-7371	>AAGTCA	>TGACTTA	0.9643232226371764
Mir7371	7mer-1a	SMYD4	421	109	115	109	115	13614555	x	7mer-1a	421	NA	0	Mir-7371	>AAGTCA	>TGACTTA	0.9643232226371764
Mir7371	7mer-1a	SMYD4	421	109	115	109	115	13614555	x	7mer-1a	421	NA	0	Mir-7371	>AAGTCA	>TGACTTA	0.9643232226371764
Mir7371	7mer-1a	KRT17	415	172	178	172	178	11990055	x	7mer-1a	415	NA	0	Mir-7371	>AAGTCA	>TGACTTA	0.9643232226371764
Mir7371	7mer-1a	KRT17	415	172	178	172	178	11990055	x	7mer-1a	415	NA	0	Mir-7371	>AAGTCA	>TGACTTA	0.9643232226371764
Mir7371	7mer-1a	IQUB	349	99	105	99	105	3806184	x	7mer-1a	349	NA	0	Mir-7371	>AAGTCA	>TGACTTA	0.9643232226371764
Mir7371	7mer-1a	IQUB	349	99	105	99	105	3806184	x	7mer-1a	349	NA	0	Mir-7371	>AAGTCA	>TGACTTA	0.9643232226371764
Mir7371	7mer-1a	ASB15	415	235	241	235	241	12129242	x	7mer-1a	415	NA	0	Mir-7371	>AAGTCA	>TGACTTA	0.9643232226371764
Mir7371	7mer-1a	ASB15	415	235	241	235	241	12129242	x	7mer-1a	415	NA	0	Mir-7371	>AAGTCA	>TGACTTA	0.9643232226371764
Mir7371	7mer-1a	EVI2A	349	72	78	72	78	3855194	x	7mer-1a	349	NA	0	Mir-7371	>AAGTCA	>TGACTTA	0.9643232226371764
Mir7371	7mer-1a	EVI2A	349	72	78	72	78	3855194	x	7mer-1a	349	NA	0	Mir-7371	>AAGTCA	>TGACTTA	0.9643232226371764
Mir7371	7mer-1a	EDRF1	421	525	531	525	531	13541223	x	7mer-1a	421	NA	0	Mir-7371	>AAGTCA	>TGACTTA	0.9643232226371764
Mir7371	7mer-1a	EDRF1	421	525	531	525	531	13541223	x	7mer-1a	421	NA	0	Mir-7371	>AAGTCA	>TGACTTA	0.9643232226371764
Mir7371	7mer-1a	DEF6	377	168	174	168	174	7645796	x	7mer-1a	377	NA	0	Mir-7371	>AAGTCA	>TGACTTA	0.9643232226371764
Mir7371	7mer-1a	DEF6	377	168	174	168	174	7645796	x	7mer-1a	377	NA	0	Mir-7371	>AAGTCA	>TGACTTA	0.9643232226371764
Mir7371	7mer-1a	LPCAT2	415	573	579	573	579	11937132	x	7mer-1a	415	NA	0	Mir-7371	>AAGTCA	>TGACTTA	0.9643232226371764
Mir7371	7mer-1a	LPCAT2	415	573	579	573	579	11937132	x	7mer-1a	415	NA	0	Mir-7371	>AAGTCA	>TGACTTA	0.9643232226371764
Mir7371	7mer-1a	BAIAP2L1	377	498	504	498	504	7467006	x	7mer-1a	377	NA	0	Mir-7371	>AAGTCA	>TGACTTA	0.9643232226371764
Mir7371	7mer-1a	BAIAP2L1	377	498	504	498	504	7467006	x	7mer-1a	377	NA	0	Mir-7371	>AAGTCA	>TGACTTA	0.9643232226371764
Mir7371	7mer-1a	ZFAND2A	377	575	581	575	581	7466772	x	7mer-1a	377	NA	0	Mir-7371	>AAGTCA	>TGACTTA	0.9643232226371764
Mir7371	7mer-1a	ZFAND2A	377	575	581	575	581	7466772	x	7mer-1a	377	NA	0	Mir-7371	>AAGTCA	>TGACTTA	0.9643232226371764
Mir7371	7mer-1a	ACTB	349	662	668	662	668	3668079	x	7mer-1a	349	NA	0	Mir-7371	>AAGTCA	>TGACTTA	0.9643232226371764
Mir7371	7mer-1a	ACTB	349	662	668	662	668	3668079	x	7mer-1a	349	NA	0	Mir-7371	>AAGTCA	>TGACTTA	0.9643232226371764
Mir7371	7mer-1a	CDH3	349	193	199	193	199	3752558	x	7mer-1a	349	NA	0	Mir-7371	>AAGTCA	>TGACTTA	0.9643232226371764
Mir7371	7mer-1a	CDH3	349	193	199	193	199	3752558	x	7mer-1a	349	NA	0	Mir-7371	>AAGTCA	>TGACTTA	0.9643232226371764
Mir7371	7mer-1a	ALMS1	421	328	334	328	334	13601806	x	7mer-1a	421	NA	0	Mir-7371	>AAGTCA	>TGACTTA	0.9643232226371764
Mir7371	7mer-1a	ALMS1	421	328	334	328	334	13601806	x	7mer-1a	421	NA	0	Mir-7371	>AAGTCA	>TGACTTA	0.9643232226371764
Mir7371	7mer-1a	BIN2	377	44	50	44	50	7689454	x	7mer-1a	377	NA	0	Mir-7371	>AAGTCA	>TGACTTA	0.9643232226371764
Mir7371	7mer-1a	BIN2	377	44	50	44	50	7689454	x	7mer-1a	377	NA	0	Mir-7371	>AAGTCA	>TGACTTA	0.9643232226371764
Mir7371	7mer-1a	MALSU1	377	466	472	466	472	7671268	x	7mer-1a	377	NA	0	Mir-7371	>AAGTCA	>TGACTTA	0.9643232226371764
Mir7371	7mer-1a	MALSU1	377	466	472	466	472	7671268	x	7mer-1a	377	NA	0	Mir-7371	>AAGTCA	>TGACTTA	0.9643232226371764
Mir7371	7mer-1a	ARL15	377	384	390	384	390	7457770	x	7mer-1a	377	NA	0	Mir-7371	>AAGTCA	>TGACTTA	0.9643232226371764
Mir7371	7mer-1a	ARL15	377	384	390	384	390	7457770	x	7mer-1a	377	NA	0	Mir-7371	>AAGTCA	>TGACTTA	0.9643232226371764
Mir7371	7mer-1a	ALDOA	421	188	194	188	194	13511448	x	7mer-1a	421	NA	0	Mir-7371	>AAGTCA	>TGACTTA	0.9643232226371764
Mir7371	7mer-1a	ALDOA	421	188	194	188	194	13511448	x	7mer-1a	421	NA	0	Mir-7371	>AAGTCA	>TGACTTA	0.9643232226371764
Mir7371	7mer-1a	CFH	349	175	181	175	181	3765157	x	7mer-1a	349	NA	0	Mir-7371	>AAGTCA	>TGACTTA	0.9643232226371764
Mir7371	7mer-1a	CFH	349	175	181	175	181	3765157	x	7mer-1a	349	NA	0	Mir-7371	>AAGTCA	>TGACTTA	0.9643232226371764
Mir7371	7mer-1a	ENPP2	421	120	126	120	126	13769052	x	7mer-1a	421	NA	0	Mir-7371	>AAGTCA	>TGACTTA	0.9643232226371764
Mir7371	7mer-1a	ENPP2	421	120	126	120	126	13769052	x	7mer-1a	421	NA	0	Mir-7371	>AAGTCA	>TGACTTA	0.9643232226371764
Mir7371	7mer-1a	GMNN	421	268	274	268	274	13773322	x	7mer-1a	421	NA	0	Mir-7371	>AAGTCA	>TGACTTA	0.9643232226371764
Mir7371	7mer-1a	GMNN	421	268	274	268	274	13773322	x	7mer-1a	421	NA	0	Mir-7371	>AAGTCA	>TGACTTA	0.9643232226371764
Mir7371	7mer-1a	GPR22	349	503	509	503	509	3807313	x	7mer-1a	349	NA	0	Mir-7371	>AAGTCA	>TGACTTA	0.9643232226371764
Mir7371	7mer-1a	GPR22	349	503	509	503	509	3807313	x	7mer-1a	349	NA	0	Mir-7371	>AAGTCA	>TGACTTA	0.9643232226371764
Mir7371	7mer-1a	GABRR1	421	252	258	252	258	13637113	x	7mer-1a	421	NA	0	Mir-7371	>AAGTCA	>TGACTTA	0.9643232226371764
Mir7371	7mer-1a	GABRR1	421	252	258	252	258	13637113	x	7mer-1a	421	NA	0	Mir-7371	>AAGTCA	>TGACTTA	0.9643232226371764
Mir7371	7mer-1a	CDC42EP2	421	511	517	511	517	13607789	x	7mer-1a	421	NA	0	Mir-7371	>AAGTCA	>TGACTTA	0.9643232226371764
Mir7371	7mer-1a	CDC42EP2	421	511	517	511	517	13607789	x	7mer-1a	421	NA	0	Mir-7371	>AAGTCA	>TGACTTA	0.9643232226371764
Mir7371	7mer-1a	ACTG1	421	76	82	76	82	13654896	x	7mer-1a	421	NA	0	Mir-7371	>AAGTCA	>TGACTTA	0.9643232226371764
Mir7371	7mer-1a	ACTG1	421	76	82	76	82	13654896	x	7mer-1a	421	NA	0	Mir-7371	>AAGTCA	>TGACTTA	0.9643232226371764
Mir7371	7mer-1a	EVI2A	421	622	628	622	628	13653255	x	7mer-1a	421	NA	0	Mir-7371	>AAGTCA	>TGACTTA	0.9643232226371764
Mir7371	7mer-1a	EVI2A	421	622	628	622	628	13653255	x	7mer-1a	421	NA	0	Mir-7371	>AAGTCA	>TGACTTA	0.9643232226371764
Mir7371	7mer-1a	DEXI	349	563	569	563	569	3909804	x	7mer-1a	349	NA	0	Mir-7371	>AAGTCA	>TGACTTA	0.9643232226371764
Mir7371	7mer-1a	DEXI	349	563	569	563	569	3909804	x	7mer-1a	349	NA	0	Mir-7371	>AAGTCA	>TGACTTA	0.9643232226371764
Mir7371	7mer-1a	LAMA5	349	145	151	145	151	3735097	x	7mer-1a	349	NA	0	Mir-7371	>AAGTCA	>TGACTTA	0.9643232226371764
Mir7371	7mer-1a	LAMA5	349	145	151	145	151	3735097	x	7mer-1a	349	NA	0	Mir-7371	>AAGTCA	>TGACTTA	0.9643232226371764
Mir7371	7mer-1a	GFPT2	349	573	579	573	579	3722245	x	7mer-1a	349	NA	0	Mir-7371	>AAGTCA	>TGACTTA	0.9643232226371764
Mir7371	7mer-1a	GFPT2	349	573	579	573	579	3722245	x	7mer-1a	349	NA	0	Mir-7371	>AAGTCA	>TGACTTA	0.9643232226371764
Mir7371	7mer-1a	HR	349	411	417	411	417	3744913	x	7mer-1a	349	NA	0	Mir-7371	>AAGTCA	>TGACTTA	0.9643232226371764
Mir7371	7mer-1a	HR	349	411	417	411	417	3744913	x	7mer-1a	349	NA	0	Mir-7371	>AAGTCA	>TGACTTA	0.9643232226371764
Mir7371	7mer-1a	BAG3	349	114	120	114	120	3888133	x	7mer-1a	349	NA	0	Mir-7371	>AAGTCA	>TGACTTA	0.9643232226371764
Mir7371	7mer-1a	BAG3	349	114	120	114	120	3888133	x	7mer-1a	349	NA	0	Mir-7371	>AAGTCA	>TGACTTA	0.9643232226371764
Mir7371	7mer-1a	RAB38	415	518	524	518	524	12087261	x	7mer-1a	415	NA	0	Mir-7371	>AAGTCA	>TGACTTA	0.9643232226371764
Mir7371	7mer-1a	RAB38	415	518	524	518	524	12087261	x	7mer-1a	415	NA	0	Mir-7371	>AAGTCA	>TGACTTA	0.9643232226371764
Mir7371	7mer-1a	TBX18	377	104	110	104	110	7649926	x	7mer-1a	377	NA	0	Mir-7371	>AAGTCA	>TGACTTA	0.9643232226371764
Mir7371	7mer-1a	TBX18	377	104	110	104	110	7649926	x	7mer-1a	377	NA	0	Mir-7371	>AAGTCA	>TGACTTA	0.9643232226371764
Mir7371	7mer-1a	LUM	377	176	182	176	182	7694957	x	7mer-1a	377	NA	0	Mir-7371	>AAGTCA	>TGACTTA	0.9643232226371764
Mir7371	7mer-1a	LUM	377	176	182	176	182	7694957	x	7mer-1a	377	NA	0	Mir-7371	>AAGTCA	>TGACTTA	0.9643232226371764
Mir7371	7mer-1a	COL20A1	421	611	617	611	617	13575091	x	7mer-1a	421	NA	0	Mir-7371	>AAGTCA	>TGACTTA	0.9643232226371764
Mir7371	7mer-1a	COL20A1	421	611	617	611	617	13575091	x	7mer-1a	421	NA	0	Mir-7371	>AAGTCA	>TGACTTA	0.9643232226371764
Mir7371	7mer-1a	GTF2A1L	421	468	474	468	474	13591813	x	7mer-1a	421	NA	0	Mir-7371	>AAGTCA	>TGACTTA	0.9643232226371764
Mir7371	7mer-1a	GTF2A1L	421	468	474	468	474	13591813	x	7mer-1a	421	NA	0	Mir-7371	>AAGTCA	>TGACTTA	0.9643232226371764
Mir7371	7mer-1a	ARGLU1	349	540	546	540	546	3793090	x	7mer-1a	349	NA	0	Mir-7371	>AAGTCA	>TGACTTA	0.9643232226371764
Mir7371	7mer-1a	ARGLU1	349	540	546	540	546	3793090	x	7mer-1a	349	NA	0	Mir-7371	>AAGTCA	>TGACTTA	0.9643232226371764
Mir7371	7mer-1a	NDST1	421	765	771	765	771	13554578	x	7mer-1a	421	NA	0	Mir-7371	>AAGTCA	>TGACTTA	0.9643232226371764
Mir7371	7mer-1a	NDST1	421	765	771	765	771	13554578	x	7mer-1a	421	NA	0	Mir-7371	>AAGTCA	>TGACTTA	0.9643232226371764
Mir7371	7mer-1a	KIAA0319L	377	67	73	67	73	7590930	x	7mer-1a	377	NA	0	Mir-7371	>AAGTCA	>TGACTTA	0.9643232226371764
Mir7371	7mer-1a	KIAA0319L	377	67	73	67	73	7590930	x	7mer-1a	377	NA	0	Mir-7371	>AAGTCA	>TGACTTA	0.9643232226371764
Mir7371	7mer-1a	SMIM20	349	197	203	197	203	3834986	x	7mer-1a	349	NA	0	Mir-7371	>AAGTCA	>TGACTTA	0.9643232226371764
Mir7371	7mer-1a	SMIM20	349	197	203	197	203	3834986	x	7mer-1a	349	NA	0	Mir-7371	>AAGTCA	>TGACTTA	0.9643232226371764
Mir7371	7mer-1a	TSHB	421	69	75	69	75	13649640	x	7mer-1a	421	NA	0	Mir-7371	>AAGTCA	>TGACTTA	0.9643232226371764
Mir7371	7mer-1a	TSHB	421	69	75	69	75	13649640	x	7mer-1a	421	NA	0	Mir-7371	>AAGTCA	>TGACTTA	0.9643232226371764
Mir7371	7mer-1a	GPR160	421	259	265	259	265	13871504	x	7mer-1a	421	NA	0	Mir-7371	>AAGTCA	>TGACTTA	0.9643232226371764
Mir7371	7mer-1a	GPR160	421	259	265	259	265	13871504	x	7mer-1a	421	NA	0	Mir-7371	>AAGTCA	>TGACTTA	0.9643232226371764
Mir7371	7mer-1a	LRRTM3	415	220	226	220	226	11896402	x	7mer-1a	415	NA	0	Mir-7371	>AAGTCA	>TGACTTA	0.9643232226371764
Mir7371	7mer-1a	LRRTM3	415	220	226	220	226	11896402	x	7mer-1a	415	NA	0	Mir-7371	>AAGTCA	>TGACTTA	0.9643232226371764
Mir7371	7mer-1a	PRDM13	415	228	234	228	234	12013650	x	7mer-1a	415	NA	0	Mir-7371	>AAGTCA	>TGACTTA	0.9643232226371764
Mir7371	7mer-1a	PRDM13	415	228	234	228	234	12013650	x	7mer-1a	415	NA	0	Mir-7371	>AAGTCA	>TGACTTA	0.9643232226371764
Mir7371	7mer-1a	TMEM40	421	229	235	229	235	13739856	x	7mer-1a	421	NA	0	Mir-7371	>AAGTCA	>TGACTTA	0.9643232226371764
Mir7371	7mer-1a	TMEM40	421	229	235	229	235	13739856	x	7mer-1a	421	NA	0	Mir-7371	>AAGTCA	>TGACTTA	0.9643232226371764
Mir7371	7mer-1a	TEC	349	892	898	892	898	3833903	x	7mer-1a	349	NA	0	Mir-7371	>AAGTCA	>TGACTTA	0.9643232226371764
Mir7371	7mer-1a	TEC	349	892	898	892	898	3833903	x	7mer-1a	349	NA	0	Mir-7371	>AAGTCA	>TGACTTA	0.9643232226371764
Mir7371	7mer-1a	CHRNE	349	427	433	427	433	3874797	x	7mer-1a	349	NA	0	Mir-7371	>AAGTCA	>TGACTTA	0.9643232226371764
Mir7371	7mer-1a	CHRNE	349	427	433	427	433	3874797	x	7mer-1a	349	NA	0	Mir-7371	>AAGTCA	>TGACTTA	0.9643232226371764
Mir7371	7mer-1a	WSB1	421	344	350	344	350	13653472	x	7mer-1a	421	NA	0	Mir-7371	>AAGTCA	>TGACTTA	0.9643232226371764
Mir7371	7mer-1a	WSB1	421	344	350	344	350	13653472	x	7mer-1a	421	NA	0	Mir-7371	>AAGTCA	>TGACTTA	0.9643232226371764
Mir7371	7mer-1a	HNRNPC	421	247	253	247	253	13877928	x	7mer-1a	421	NA	0	Mir-7371	>AAGTCA	>TGACTTA	0.9643232226371764
Mir7371	7mer-1a	HNRNPC	421	247	253	247	253	13877928	x	7mer-1a	421	NA	0	Mir-7371	>AAGTCA	>TGACTTA	0.9643232226371764
Mir7371	7mer-1a	PARP10	377	21	27	21	27	7443665	x	7mer-1a	377	NA	0	Mir-7371	>AAGTCA	>TGACTTA	0.9643232226371764
Mir7371	7mer-1a	PARP10	377	21	27	21	27	7443665	x	7mer-1a	377	NA	0	Mir-7371	>AAGTCA	>TGACTTA	0.9643232226371764
Mir7371	7mer-1a	PDCD6IP	415	230	236	230	236	12165572	x	7mer-1a	415	NA	0	Mir-7371	>AAGTCA	>TGACTTA	0.9643232226371764
Mir7371	7mer-1a	PDCD6IP	415	230	236	230	236	12165572	x	7mer-1a	415	NA	0	Mir-7371	>AAGTCA	>TGACTTA	0.9643232226371764
Mir7371	7mer-1a	TPGS2	349	43	49	43	49	3659419	x	7mer-1a	349	NA	0	Mir-7371	>AAGTCA	>TGACTTA	0.9643232226371764
Mir7371	7mer-1a	TPGS2	349	43	49	43	49	3659419	x	7mer-1a	349	NA	0	Mir-7371	>AAGTCA	>TGACTTA	0.9643232226371764
Mir7371	7mer-1a	AASDHPPT	421	449	455	449	455	13819240	x	7mer-1a	421	NA	0	Mir-7371	>AAGTCA	>TGACTTA	0.9643232226371764
Mir7371	7mer-1a	AASDHPPT	421	449	455	449	455	13819240	x	7mer-1a	421	NA	0	Mir-7371	>AAGTCA	>TGACTTA	0.9643232226371764
Mir7371	7mer-1a	PITRM1	415	395	401	395	401	12133503	x	7mer-1a	415	NA	0	Mir-7371	>AAGTCA	>TGACTTA	0.9643232226371764
Mir7371	7mer-1a	PITRM1	415	395	401	395	401	12133503	x	7mer-1a	415	NA	0	Mir-7371	>AAGTCA	>TGACTTA	0.9643232226371764
Mir7371	7mer-1a	LTBR	421	100	106	100	106	13708277	x	7mer-1a	421	NA	0	Mir-7371	>AAGTCA	>TGACTTA	0.9643232226371764
Mir7371	7mer-1a	LTBR	421	100	106	100	106	13708277	x	7mer-1a	421	NA	0	Mir-7371	>AAGTCA	>TGACTTA	0.9643232226371764
Mir7371	7mer-1a	MRPS11	349	216	222	216	222	3892388	x	7mer-1a	349	NA	0	Mir-7371	>AAGTCA	>TGACTTA	0.9643232226371764
Mir7371	7mer-1a	MRPS11	349	216	222	216	222	3892388	x	7mer-1a	349	NA	0	Mir-7371	>AAGTCA	>TGACTTA	0.9643232226371764
Mir7371	7mer-1a	GNA15	421	288	294	288	294	13759150	x	7mer-1a	421	NA	0	Mir-7371	>AAGTCA	>TGACTTA	0.9643232226371764
Mir7371	7mer-1a	GNA15	421	288	294	288	294	13759150	x	7mer-1a	421	NA	0	Mir-7371	>AAGTCA	>TGACTTA	0.9643232226371764
Mir7371	7mer-1a	NLRX1	415	341	347	341	347	12080460	x	7mer-1a	415	NA	0	Mir-7371	>AAGTCA	>TGACTTA	0.9643232226371764
Mir7371	7mer-1a	NLRX1	415	341	347	341	347	12080460	x	7mer-1a	415	NA	0	Mir-7371	>AAGTCA	>TGACTTA	0.9643232226371764
Mir7371	7mer-1a	ST7	377	35	41	35	41	7681762	x	7mer-1a	377	NA	0	Mir-7371	>AAGTCA	>TGACTTA	0.9643232226371764
Mir7371	7mer-1a	ST7	377	35	41	35	41	7681762	x	7mer-1a	377	NA	0	Mir-7371	>AAGTCA	>TGACTTA	0.9643232226371764
Mir7371	7mer-1a	RPS6KC1	349	466	472	466	472	3767616	x	7mer-1a	349	NA	0	Mir-7371	>AAGTCA	>TGACTTA	0.9643232226371764
Mir7371	7mer-1a	RPS6KC1	349	466	472	466	472	3767616	x	7mer-1a	349	NA	0	Mir-7371	>AAGTCA	>TGACTTA	0.9643232226371764
Mir7371	7mer-1a	MCOLN2	377	686	692	686	692	7615918	x	7mer-1a	377	NA	0	Mir-7371	>AAGTCA	>TGACTTA	0.9643232226371764
Mir7371	7mer-1a	MCOLN2	377	686	692	686	692	7615918	x	7mer-1a	377	NA	0	Mir-7371	>AAGTCA	>TGACTTA	0.9643232226371764
Mir7371	7mer-1a	LAMA5	377	139	145	139	145	7534475	x	7mer-1a	377	NA	0	Mir-7371	>AAGTCA	>TGACTTA	0.9643232226371764
Mir7371	7mer-1a	LAMA5	377	139	145	139	145	7534475	x	7mer-1a	377	NA	0	Mir-7371	>AAGTCA	>TGACTTA	0.9643232226371764
Mir7371	7mer-1a	TMEM51	421	69	75	69	75	13803267	x	7mer-1a	421	NA	0	Mir-7371	>AAGTCA	>TGACTTA	0.9643232226371764
Mir7371	7mer-1a	TMEM51	421	69	75	69	75	13803267	x	7mer-1a	421	NA	0	Mir-7371	>AAGTCA	>TGACTTA	0.9643232226371764
Mir7371	7mer-1a	RBBP6	421	386	392	386	392	13516227	x	7mer-1a	421	NA	0	Mir-7371	>AAGTCA	>TGACTTA	0.9643232226371764
Mir7371	7mer-1a	RBBP6	421	386	392	386	392	13516227	x	7mer-1a	421	NA	0	Mir-7371	>AAGTCA	>TGACTTA	0.9643232226371764
Mir7371	7mer-1a	HOXD1	421	678	684	678	684	13826518	x	7mer-1a	421	NA	0	Mir-7371	>AAGTCA	>TGACTTA	0.9643232226371764
Mir7371	7mer-1a	HOXD1	421	678	684	678	684	13826518	x	7mer-1a	421	NA	0	Mir-7371	>AAGTCA	>TGACTTA	0.9643232226371764
Mir7371	7mer-1a	ENKUR	349	97	103	97	103	3802055	x	7mer-1a	349	NA	0	Mir-7371	>AAGTCA	>TGACTTA	0.9643232226371764
Mir7371	7mer-1a	ENKUR	349	97	103	97	103	3802055	x	7mer-1a	349	NA	0	Mir-7371	>AAGTCA	>TGACTTA	0.9643232226371764
Mir7371	7mer-1a	SATL1	415	46	52	46	52	12212647	x	7mer-1a	415	NA	0	Mir-7371	>AAGTCA	>TGACTTA	0.9643232226371764
Mir7371	7mer-1a	SATL1	415	46	52	46	52	12212647	x	7mer-1a	415	NA	0	Mir-7371	>AAGTCA	>TGACTTA	0.9643232226371764
Mir7371	7mer-1a	FKBP3	415	345	351	345	351	11920049	x	7mer-1a	415	NA	0	Mir-7371	>AAGTCA	>TGACTTA	0.9643232226371764
Mir7371	7mer-1a	FKBP3	415	345	351	345	351	11920049	x	7mer-1a	415	NA	0	Mir-7371	>AAGTCA	>TGACTTA	0.9643232226371764
Mir7371	7mer-1a	GFUS	421	126	132	126	132	13767226	x	7mer-1a	421	NA	0	Mir-7371	>AAGTCA	>TGACTTA	0.9643232226371764
Mir7371	7mer-1a	GFUS	421	126	132	126	132	13767226	x	7mer-1a	421	NA	0	Mir-7371	>AAGTCA	>TGACTTA	0.9643232226371764
Mir7371	7mer-1a	ALMS1	415	331	337	331	337	11967519	x	7mer-1a	415	NA	0	Mir-7371	>AAGTCA	>TGACTTA	0.9643232226371764
Mir7371	7mer-1a	ALMS1	415	331	337	331	337	11967519	x	7mer-1a	415	NA	0	Mir-7371	>AAGTCA	>TGACTTA	0.9643232226371764
Mir7371	7mer-1a	C3H1ORF216	377	595	601	595	601	7591141	x	7mer-1a	377	NA	0	Mir-7371	>AAGTCA	>TGACTTA	0.9643232226371764
Mir7371	7mer-1a	C3H1ORF216	377	595	601	595	601	7591141	x	7mer-1a	377	NA	0	Mir-7371	>AAGTCA	>TGACTTA	0.9643232226371764
Mir7371	7mer-1a	SZT2	421	101	107	101	107	13684144	x	7mer-1a	421	NA	0	Mir-7371	>AAGTCA	>TGACTTA	0.9643232226371764
Mir7371	7mer-1a	SZT2	421	101	107	101	107	13684144	x	7mer-1a	421	NA	0	Mir-7371	>AAGTCA	>TGACTTA	0.9643232226371764
Mir7371	7mer-1a	HLF	421	117	123	117	123	13665717	x	7mer-1a	421	NA	0	Mir-7371	>AAGTCA	>TGACTTA	0.9643232226371764
Mir7371	7mer-1a	HLF	421	117	123	117	123	13665717	x	7mer-1a	421	NA	0	Mir-7371	>AAGTCA	>TGACTTA	0.9643232226371764
Mir7371	7mer-1a	TMEM108	349	94	100	94	100	3799962	x	7mer-1a	349	NA	0	Mir-7371	>AAGTCA	>TGACTTA	0.9643232226371764
Mir7371	7mer-1a	TMEM108	349	94	100	94	100	3799962	x	7mer-1a	349	NA	0	Mir-7371	>AAGTCA	>TGACTTA	0.9643232226371764
Mir7371	7mer-1a	GART	421	399	405	399	405	13842699	x	7mer-1a	421	NA	0	Mir-7371	>AAGTCA	>TGACTTA	0.9643232226371764
Mir7371	7mer-1a	GART	421	399	405	399	405	13842699	x	7mer-1a	421	NA	0	Mir-7371	>AAGTCA	>TGACTTA	0.9643232226371764
Mir7371	7mer-1a	FOXRED1	421	337	343	337	343	13821243	x	7mer-1a	421	NA	0	Mir-7371	>AAGTCA	>TGACTTA	0.9643232226371764
Mir7371	7mer-1a	FOXRED1	421	337	343	337	343	13821243	x	7mer-1a	421	NA	0	Mir-7371	>AAGTCA	>TGACTTA	0.9643232226371764
Mir7371	7mer-1a	MRPS11	415	203	209	203	209	11908194	x	7mer-1a	415	NA	0	Mir-7371	>AAGTCA	>TGACTTA	0.9643232226371764
Mir7371	7mer-1a	MRPS11	415	203	209	203	209	11908194	x	7mer-1a	415	NA	0	Mir-7371	>AAGTCA	>TGACTTA	0.9643232226371764
Mir7371	7mer-1a	ATM	349	44	50	44	50	3694484	x	7mer-1a	349	NA	0	Mir-7371	>AAGTCA	>TGACTTA	0.9643232226371764
Mir7371	7mer-1a	ATM	349	44	50	44	50	3694484	x	7mer-1a	349	NA	0	Mir-7371	>AAGTCA	>TGACTTA	0.9643232226371764
Mir7371	7mer-1a	ISY1	421	210	216	210	216	13738315	x	7mer-1a	421	NA	0	Mir-7371	>AAGTCA	>TGACTTA	0.9643232226371764
Mir7371	7mer-1a	ISY1	421	210	216	210	216	13738315	x	7mer-1a	421	NA	0	Mir-7371	>AAGTCA	>TGACTTA	0.9643232226371764
Mir7371	7mer-1a	UBA3	415	351	357	351	357	12168331	x	7mer-1a	415	NA	0	Mir-7371	>AAGTCA	>TGACTTA	0.9643232226371764
Mir7371	7mer-1a	UBA3	415	351	357	351	357	12168331	x	7mer-1a	415	NA	0	Mir-7371	>AAGTCA	>TGACTTA	0.9643232226371764
Mir7371	7mer-1a	LIAS	415	370	376	370	376	12156345	x	7mer-1a	415	NA	0	Mir-7371	>AAGTCA	>TGACTTA	0.9643232226371764
Mir7371	7mer-1a	LIAS	415	370	376	370	376	12156345	x	7mer-1a	415	NA	0	Mir-7371	>AAGTCA	>TGACTTA	0.9643232226371764
Mir7371	7mer-1a	ARMC3	415	248	254	248	254	12134551	x	7mer-1a	415	NA	0	Mir-7371	>AAGTCA	>TGACTTA	0.9643232226371764
Mir7371	7mer-1a	ARMC3	415	248	254	248	254	12134551	x	7mer-1a	415	NA	0	Mir-7371	>AAGTCA	>TGACTTA	0.9643232226371764
Mir7371	7mer-1a	POMT1	421	123	129	123	129	13570887	x	7mer-1a	421	NA	0	Mir-7371	>AAGTCA	>TGACTTA	0.9643232226371764
Mir7371	7mer-1a	POMT1	421	123	129	123	129	13570887	x	7mer-1a	421	NA	0	Mir-7371	>AAGTCA	>TGACTTA	0.9643232226371764
Mir7371	7mer-1a	ZNF414	349	20	26	20	26	3639008	x	7mer-1a	349	NA	0	Mir-7371	>AAGTCA	>TGACTTA	0.9643232226371764
Mir7371	7mer-1a	ZNF414	349	20	26	20	26	3639008	x	7mer-1a	349	NA	0	Mir-7371	>AAGTCA	>TGACTTA	0.9643232226371764
Mir7371	7mer-1a	CSPP1	377	589	595	589	595	7453285	x	7mer-1a	377	NA	0	Mir-7371	>AAGTCA	>TGACTTA	0.9643232226371764
Mir7371	7mer-1a	CSPP1	377	589	595	589	595	7453285	x	7mer-1a	377	NA	0	Mir-7371	>AAGTCA	>TGACTTA	0.9643232226371764
Mir7371	7mer-1a	SLC4A1AP	421	169	175	169	175	13580604	x	7mer-1a	421	NA	0	Mir-7371	>AAGTCA	>TGACTTA	0.9643232226371764
Mir7371	7mer-1a	SLC4A1AP	421	169	175	169	175	13580604	x	7mer-1a	421	NA	0	Mir-7371	>AAGTCA	>TGACTTA	0.9643232226371764
Mir7371	7mer-1a	MLX	349	272	278	272	278	3776329	x	7mer-1a	349	NA	0	Mir-7371	>AAGTCA	>TGACTTA	0.9643232226371764
Mir7371	7mer-1a	MLX	349	272	278	272	278	3776329	x	7mer-1a	349	NA	0	Mir-7371	>AAGTCA	>TGACTTA	0.9643232226371764
Mir7371	7mer-1a	RP9	421	481	487	481	487	13743220	x	7mer-1a	421	NA	0	Mir-7371	>AAGTCA	>TGACTTA	0.9643232226371764
Mir7371	7mer-1a	RP9	421	481	487	481	487	13743220	x	7mer-1a	421	NA	0	Mir-7371	>AAGTCA	>TGACTTA	0.9643232226371764
Mir7371	7mer-1a	MCOLN2	377	140	146	140	146	7615917	x	7mer-1a	377	NA	0	Mir-7371	>AAGTCA	>TGACTTA	0.9643232226371764
Mir7371	7mer-1a	MCOLN2	377	140	146	140	146	7615917	x	7mer-1a	377	NA	0	Mir-7371	>AAGTCA	>TGACTTA	0.9643232226371764
Mir7371	7mer-1a	HNRNPC	377	251	257	251	257	7505369	x	7mer-1a	377	NA	0	Mir-7371	>AAGTCA	>TGACTTA	0.9643232226371764
Mir7371	7mer-1a	HNRNPC	377	251	257	251	257	7505369	x	7mer-1a	377	NA	0	Mir-7371	>AAGTCA	>TGACTTA	0.9643232226371764
Mir7371	7mer-1a	TMEM108	421	94	100	94	100	13694423	x	7mer-1a	421	NA	0	Mir-7371	>AAGTCA	>TGACTTA	0.9643232226371764
Mir7371	7mer-1a	TMEM108	421	94	100	94	100	13694423	x	7mer-1a	421	NA	0	Mir-7371	>AAGTCA	>TGACTTA	0.9643232226371764
Mir7371	7mer-1a	IDH1	349	618	624	618	624	3790181	x	7mer-1a	349	NA	0	Mir-7371	>AAGTCA	>TGACTTA	0.9643232226371764
Mir7371	7mer-1a	IDH1	349	618	624	618	624	3790181	x	7mer-1a	349	NA	0	Mir-7371	>AAGTCA	>TGACTTA	0.9643232226371764
Mir7371	7mer-1a	NWD2	349	360	366	360	366	3834660	x	7mer-1a	349	NA	0	Mir-7371	>AAGTCA	>TGACTTA	0.9643232226371764
Mir7371	7mer-1a	NWD2	349	360	366	360	366	3834660	x	7mer-1a	349	NA	0	Mir-7371	>AAGTCA	>TGACTTA	0.9643232226371764
Mir7371	7mer-1a	SMS	349	97	103	97	103	3712372	x	7mer-1a	349	NA	0	Mir-7371	>AAGTCA	>TGACTTA	0.9643232226371764
Mir7371	7mer-1a	SMS	349	97	103	97	103	3712372	x	7mer-1a	349	NA	0	Mir-7371	>AAGTCA	>TGACTTA	0.9643232226371764
Mir7371	7mer-1a	ACTB	421	619	625	619	625	13734634	x	7mer-1a	421	NA	0	Mir-7371	>AAGTCA	>TGACTTA	0.9643232226371764
Mir7371	7mer-1a	ACTB	421	619	625	619	625	13734634	x	7mer-1a	421	NA	0	Mir-7371	>AAGTCA	>TGACTTA	0.9643232226371764
Mir7371	7mer-1a	ACOXL	421	286	292	286	292	13585915	x	7mer-1a	421	NA	0	Mir-7371	>AAGTCA	>TGACTTA	0.9643232226371764
Mir7371	7mer-1a	ACOXL	421	286	292	286	292	13585915	x	7mer-1a	421	NA	0	Mir-7371	>AAGTCA	>TGACTTA	0.9643232226371764
Mir7371	7mer-1a	RBBP6	377	19	25	19	25	7472716	x	7mer-1a	377	NA	0	Mir-7371	>AAGTCA	>TGACTTA	0.9643232226371764
Mir7371	7mer-1a	RBBP6	377	19	25	19	25	7472716	x	7mer-1a	377	NA	0	Mir-7371	>AAGTCA	>TGACTTA	0.9643232226371764
Mir7371	7mer-1a	LOXL1	377	157	163	157	163	7491925	x	7mer-1a	377	NA	0	Mir-7371	>AAGTCA	>TGACTTA	0.9643232226371764
Mir7371	7mer-1a	LOXL1	377	157	163	157	163	7491925	x	7mer-1a	377	NA	0	Mir-7371	>AAGTCA	>TGACTTA	0.9643232226371764
Mir7371	7mer-1a	CNMD	415	265	271	265	271	12204164	x	7mer-1a	415	NA	0	Mir-7371	>AAGTCA	>TGACTTA	0.9643232226371764
Mir7371	7mer-1a	CNMD	415	265	271	265	271	12204164	x	7mer-1a	415	NA	0	Mir-7371	>AAGTCA	>TGACTTA	0.9643232226371764
Mir7371	7mer-1a	GTF2A1L	377	444	450	444	450	7547120	x	7mer-1a	377	NA	0	Mir-7371	>AAGTCA	>TGACTTA	0.9643232226371764
Mir7371	7mer-1a	GTF2A1L	377	444	450	444	450	7547120	x	7mer-1a	377	NA	0	Mir-7371	>AAGTCA	>TGACTTA	0.9643232226371764
Mir7371	7mer-1a	CCM2L	421	212	218	212	218	13562213	x	7mer-1a	421	NA	0	Mir-7371	>AAGTCA	>TGACTTA	0.9643232226371764
Mir7371	7mer-1a	CCM2L	421	212	218	212	218	13562213	x	7mer-1a	421	NA	0	Mir-7371	>AAGTCA	>TGACTTA	0.9643232226371764
Mir7371	7mer-1a	RHEB	349	157	163	157	163	3803359	x	7mer-1a	349	NA	0	Mir-7371	>AAGTCA	>TGACTTA	0.9643232226371764
Mir7371	7mer-1a	RHEB	349	157	163	157	163	3803359	x	7mer-1a	349	NA	0	Mir-7371	>AAGTCA	>TGACTTA	0.9643232226371764
Mir7371	7mer-1a	HNRNPH3	415	194	200	194	200	11896553	x	7mer-1a	415	NA	0	Mir-7371	>AAGTCA	>TGACTTA	0.9643232226371764
Mir7371	7mer-1a	HNRNPH3	415	194	200	194	200	11896553	x	7mer-1a	415	NA	0	Mir-7371	>AAGTCA	>TGACTTA	0.9643232226371764
Mir7371	7mer-1a	GLDN	421	272	278	272	278	13875145	x	7mer-1a	421	NA	0	Mir-7371	>AAGTCA	>TGACTTA	0.9643232226371764
Mir7371	7mer-1a	GLDN	421	272	278	272	278	13875145	x	7mer-1a	421	NA	0	Mir-7371	>AAGTCA	>TGACTTA	0.9643232226371764
Mir7371	7mer-1a	CIAO3	377	277	283	277	283	7474198	x	7mer-1a	377	NA	0	Mir-7371	>AAGTCA	>TGACTTA	0.9643232226371764
Mir7371	7mer-1a	CIAO3	377	277	283	277	283	7474198	x	7mer-1a	377	NA	0	Mir-7371	>AAGTCA	>TGACTTA	0.9643232226371764
Mir7371	7mer-1a	IL3RA	415	53	59	53	59	12207654	x	7mer-1a	415	NA	0	Mir-7371	>AAGTCA	>TGACTTA	0.9643232226371764
Mir7371	7mer-1a	IL3RA	415	53	59	53	59	12207654	x	7mer-1a	415	NA	0	Mir-7371	>AAGTCA	>TGACTTA	0.9643232226371764
Mir7371	7mer-1a	PCF11	349	126	132	126	132	3691953	x	7mer-1a	349	NA	0	Mir-7371	>AAGTCA	>TGACTTA	0.9643232226371764
Mir7371	7mer-1a	PCF11	349	126	132	126	132	3691953	x	7mer-1a	349	NA	0	Mir-7371	>AAGTCA	>TGACTTA	0.9643232226371764
Mir7371	7mer-1a	ALKBH8	349	37	43	37	43	3694603	x	7mer-1a	349	NA	0	Mir-7371	>AAGTCA	>TGACTTA	0.9643232226371764
Mir7371	7mer-1a	ALKBH8	349	37	43	37	43	3694603	x	7mer-1a	349	NA	0	Mir-7371	>AAGTCA	>TGACTTA	0.9643232226371764
Mir7371	7mer-1a	UBE2Q1	415	207	213	207	213	11985429	x	7mer-1a	415	NA	0	Mir-7371	>AAGTCA	>TGACTTA	0.9643232226371764
Mir7371	7mer-1a	UBE2Q1	415	207	213	207	213	11985429	x	7mer-1a	415	NA	0	Mir-7371	>AAGTCA	>TGACTTA	0.9643232226371764
Mir7371	7mer-1a	TANGO2	421	470	476	470	476	13746527	x	7mer-1a	421	NA	0	Mir-7371	>AAGTCA	>TGACTTA	0.9643232226371764
Mir7371	7mer-1a	TANGO2	421	470	476	470	476	13746527	x	7mer-1a	421	NA	0	Mir-7371	>AAGTCA	>TGACTTA	0.9643232226371764
Mir7371	7mer-1a	FTO	415	18	24	18	24	11936846	x	7mer-1a	415	NA	0	Mir-7371	>AAGTCA	>TGACTTA	0.9643232226371764
Mir7371	7mer-1a	FTO	415	18	24	18	24	11936846	x	7mer-1a	415	NA	0	Mir-7371	>AAGTCA	>TGACTTA	0.9643232226371764
Mir7371	7mer-1a	PSMC3IP	415	141	147	141	147	11989538	x	7mer-1a	415	NA	0	Mir-7371	>AAGTCA	>TGACTTA	0.9643232226371764
Mir7371	7mer-1a	PSMC3IP	415	141	147	141	147	11989538	x	7mer-1a	415	NA	0	Mir-7371	>AAGTCA	>TGACTTA	0.9643232226371764
Mir7371	7mer-1a	CCDC141	349	133	139	133	139	3700397	x	7mer-1a	349	NA	0	Mir-7371	>AAGTCA	>TGACTTA	0.9643232226371764
Mir7371	7mer-1a	CCDC141	349	133	139	133	139	3700397	x	7mer-1a	349	NA	0	Mir-7371	>AAGTCA	>TGACTTA	0.9643232226371764
Mir7371	7mer-1a	DTX2	377	234	240	234	240	7666986	x	7mer-1a	377	NA	0	Mir-7371	>AAGTCA	>TGACTTA	0.9643232226371764
Mir7371	7mer-1a	DTX2	377	234	240	234	240	7666986	x	7mer-1a	377	NA	0	Mir-7371	>AAGTCA	>TGACTTA	0.9643232226371764
Mir7371	7mer-1a	ZDHHC6	415	17	23	17	23	11904806	x	7mer-1a	415	NA	0	Mir-7371	>AAGTCA	>TGACTTA	0.9643232226371764
Mir7371	7mer-1a	ZDHHC6	415	17	23	17	23	11904806	x	7mer-1a	415	NA	0	Mir-7371	>AAGTCA	>TGACTTA	0.9643232226371764
Mir7371	7mer-1a	CDH11	421	477	483	477	483	13593667	x	7mer-1a	421	NA	0	Mir-7371	>AAGTCA	>TGACTTA	0.9643232226371764
Mir7371	7mer-1a	CDH11	421	477	483	477	483	13593667	x	7mer-1a	421	NA	0	Mir-7371	>AAGTCA	>TGACTTA	0.9643232226371764
Mir7371	7mer-1a	PCCB	415	358	364	358	364	12074429	x	7mer-1a	415	NA	0	Mir-7371	>AAGTCA	>TGACTTA	0.9643232226371764
Mir7371	7mer-1a	PCCB	415	358	364	358	364	12074429	x	7mer-1a	415	NA	0	Mir-7371	>AAGTCA	>TGACTTA	0.9643232226371764
Mir7371	7mer-1a	ZNF683	421	81	87	81	87	13806888	x	7mer-1a	421	NA	0	Mir-7371	>AAGTCA	>TGACTTA	0.9643232226371764
Mir7371	7mer-1a	ZNF683	421	81	87	81	87	13806888	x	7mer-1a	421	NA	0	Mir-7371	>AAGTCA	>TGACTTA	0.9643232226371764
Mir7371	7mer-1a	LMLN	349	463	469	463	469	3704525	x	7mer-1a	349	NA	0	Mir-7371	>AAGTCA	>TGACTTA	0.9643232226371764
Mir7371	7mer-1a	LMLN	349	463	469	463	469	3704525	x	7mer-1a	349	NA	0	Mir-7371	>AAGTCA	>TGACTTA	0.9643232226371764
Mir7371	7mer-1a	PIWIL2	349	67	73	67	73	3744626	x	7mer-1a	349	NA	0	Mir-7371	>AAGTCA	>TGACTTA	0.9643232226371764
Mir7371	7mer-1a	PIWIL2	349	67	73	67	73	3744626	x	7mer-1a	349	NA	0	Mir-7371	>AAGTCA	>TGACTTA	0.9643232226371764
Mir7371	7mer-1a	TIGD4	421	75	81	75	81	13859416	x	7mer-1a	421	NA	0	Mir-7371	>AAGTCA	>TGACTTA	0.9643232226371764
Mir7371	7mer-1a	TIGD4	421	75	81	75	81	13859416	x	7mer-1a	421	NA	0	Mir-7371	>AAGTCA	>TGACTTA	0.9643232226371764
Mir7371	7mer-1a	MED27	421	105	111	105	111	13571129	x	7mer-1a	421	NA	0	Mir-7371	>AAGTCA	>TGACTTA	0.9643232226371764
Mir7371	7mer-1a	MED27	421	105	111	105	111	13571129	x	7mer-1a	421	NA	0	Mir-7371	>AAGTCA	>TGACTTA	0.9643232226371764
Mir7371	7mer-1a	PLIN5	415	465	471	465	471	12045164	x	7mer-1a	415	NA	0	Mir-7371	>AAGTCA	>TGACTTA	0.9643232226371764
Mir7371	7mer-1a	PLIN5	415	465	471	465	471	12045164	x	7mer-1a	415	NA	0	Mir-7371	>AAGTCA	>TGACTTA	0.9643232226371764
Mir7371	7mer-1a	METTL24	421	282	288	282	288	13638781	x	7mer-1a	421	NA	0	Mir-7371	>AAGTCA	>TGACTTA	0.9643232226371764
Mir7371	7mer-1a	METTL24	421	282	288	282	288	13638781	x	7mer-1a	421	NA	0	Mir-7371	>AAGTCA	>TGACTTA	0.9643232226371764
Mir7371	7mer-1a	FEV	415	203	209	203	209	12201359	x	7mer-1a	415	NA	0	Mir-7371	>AAGTCA	>TGACTTA	0.9643232226371764
Mir7371	7mer-1a	FEV	415	203	209	203	209	12201359	x	7mer-1a	415	NA	0	Mir-7371	>AAGTCA	>TGACTTA	0.9643232226371764
Mir7371	7mer-1a	DCAKD	421	324	330	324	330	13659901	x	7mer-1a	421	NA	0	Mir-7371	>AAGTCA	>TGACTTA	0.9643232226371764
Mir7371	7mer-1a	DCAKD	421	324	330	324	330	13659901	x	7mer-1a	421	NA	0	Mir-7371	>AAGTCA	>TGACTTA	0.9643232226371764
Mir7371	7mer-1a	C5H12ORF4	415	445	451	445	451	12123071	x	7mer-1a	415	NA	0	Mir-7371	>AAGTCA	>TGACTTA	0.9643232226371764
Mir7371	7mer-1a	C5H12ORF4	415	445	451	445	451	12123071	x	7mer-1a	415	NA	0	Mir-7371	>AAGTCA	>TGACTTA	0.9643232226371764
Mir7371	7mer-1a	SNRNP70	421	507	513	507	513	13789461	x	7mer-1a	421	NA	0	Mir-7371	>AAGTCA	>TGACTTA	0.9643232226371764
Mir7371	7mer-1a	SNRNP70	421	507	513	507	513	13789461	x	7mer-1a	421	NA	0	Mir-7371	>AAGTCA	>TGACTTA	0.9643232226371764
Mir7371	7mer-1a	CCDC86	349	604	610	604	610	3843668	x	7mer-1a	349	NA	0	Mir-7371	>AAGTCA	>TGACTTA	0.9643232226371764
Mir7371	7mer-1a	CCDC86	349	604	610	604	610	3843668	x	7mer-1a	349	NA	0	Mir-7371	>AAGTCA	>TGACTTA	0.9643232226371764
Mir7371	7mer-1a	GJB6	349	397	403	397	403	3697007	x	7mer-1a	349	NA	0	Mir-7371	>AAGTCA	>TGACTTA	0.9643232226371764
Mir7371	7mer-1a	GJB6	349	397	403	397	403	3697007	x	7mer-1a	349	NA	0	Mir-7371	>AAGTCA	>TGACTTA	0.9643232226371764
Mir7371	7mer-1a	CENPE	415	321	327	321	327	12161209	x	7mer-1a	415	NA	0	Mir-7371	>AAGTCA	>TGACTTA	0.9643232226371764
Mir7371	7mer-1a	CENPE	415	321	327	321	327	12161209	x	7mer-1a	415	NA	0	Mir-7371	>AAGTCA	>TGACTTA	0.9643232226371764
Mir7371	7mer-1a	PIGB	377	255	261	255	261	7502979	x	7mer-1a	377	NA	0	Mir-7371	>AAGTCA	>TGACTTA	0.9643232226371764
Mir7371	7mer-1a	PIGB	377	255	261	255	261	7502979	x	7mer-1a	377	NA	0	Mir-7371	>AAGTCA	>TGACTTA	0.9643232226371764
Mir7371	7mer-1a	GTF2A1L	421	553	559	553	559	13591814	x	7mer-1a	421	NA	0	Mir-7371	>AAGTCA	>TGACTTA	0.9643232226371764
Mir7371	7mer-1a	GTF2A1L	421	553	559	553	559	13591814	x	7mer-1a	421	NA	0	Mir-7371	>AAGTCA	>TGACTTA	0.9643232226371764
Mir7371	7mer-1a	SMIM26	349	59	65	59	65	3742616	x	7mer-1a	349	NA	0	Mir-7371	>AAGTCA	>TGACTTA	0.9643232226371764
Mir7371	7mer-1a	SMIM26	349	59	65	59	65	3742616	x	7mer-1a	349	NA	0	Mir-7371	>AAGTCA	>TGACTTA	0.9643232226371764
Mir7371	7mer-1a	PSEN2	377	716	722	716	722	7622160	x	7mer-1a	377	NA	0	Mir-7371	>AAGTCA	>TGACTTA	0.9643232226371764
Mir7371	7mer-1a	PSEN2	377	716	722	716	722	7622160	x	7mer-1a	377	NA	0	Mir-7371	>AAGTCA	>TGACTTA	0.9643232226371764
Mir7371	7mer-1a	YTHDC2	349	186	192	186	192	3664036	x	7mer-1a	349	NA	0	Mir-7371	>AAGTCA	>TGACTTA	0.9643232226371764
Mir7371	7mer-1a	YTHDC2	349	186	192	186	192	3664036	x	7mer-1a	349	NA	0	Mir-7371	>AAGTCA	>TGACTTA	0.9643232226371764
Mir7371	7mer-1a	RHEB	421	155	161	155	161	13698234	x	7mer-1a	421	NA	0	Mir-7371	>AAGTCA	>TGACTTA	0.9643232226371764
Mir7371	7mer-1a	RHEB	421	155	161	155	161	13698234	x	7mer-1a	421	NA	0	Mir-7371	>AAGTCA	>TGACTTA	0.9643232226371764
Mir7371	7mer-1a	LIMD2	421	491	497	491	497	13659243	x	7mer-1a	421	NA	0	Mir-7371	>AAGTCA	>TGACTTA	0.9643232226371764
Mir7371	7mer-1a	LIMD2	421	491	497	491	497	13659243	x	7mer-1a	421	NA	0	Mir-7371	>AAGTCA	>TGACTTA	0.9643232226371764
Mir7371	7mer-1a	AZIN1	415	271	277	271	277	12052915	x	7mer-1a	415	NA	0	Mir-7371	>AAGTCA	>TGACTTA	0.9643232226371764
Mir7371	7mer-1a	AZIN1	415	271	277	271	277	12052915	x	7mer-1a	415	NA	0	Mir-7371	>AAGTCA	>TGACTTA	0.9643232226371764
Mir7371	7mer-1a	CLGN	415	340	346	340	346	12158287	x	7mer-1a	415	NA	0	Mir-7371	>AAGTCA	>TGACTTA	0.9643232226371764
Mir7371	7mer-1a	CLGN	415	340	346	340	346	12158287	x	7mer-1a	415	NA	0	Mir-7371	>AAGTCA	>TGACTTA	0.9643232226371764
Mir7371	7mer-1a	DBF4	415	487	493	487	493	12135489	x	7mer-1a	415	NA	0	Mir-7371	>AAGTCA	>TGACTTA	0.9643232226371764
Mir7371	7mer-1a	DBF4	415	487	493	487	493	12135489	x	7mer-1a	415	NA	0	Mir-7371	>AAGTCA	>TGACTTA	0.9643232226371764
Mir7371	7mer-1a	ACIN1	377	636	642	636	642	7504803	x	7mer-1a	377	NA	0	Mir-7371	>AAGTCA	>TGACTTA	0.9643232226371764
Mir7371	7mer-1a	ACIN1	377	636	642	636	642	7504803	x	7mer-1a	377	NA	0	Mir-7371	>AAGTCA	>TGACTTA	0.9643232226371764
Mir7371	7mer-1a	GMNN	377	272	278	272	278	7449220	x	7mer-1a	377	NA	0	Mir-7371	>AAGTCA	>TGACTTA	0.9643232226371764
Mir7371	7mer-1a	GMNN	377	272	278	272	278	7449220	x	7mer-1a	377	NA	0	Mir-7371	>AAGTCA	>TGACTTA	0.9643232226371764
Mir7371	7mer-1a	MMP20	421	114	120	114	120	13819480	x	7mer-1a	421	NA	0	Mir-7371	>AAGTCA	>TGACTTA	0.9643232226371764
Mir7371	7mer-1a	MMP20	421	114	120	114	120	13819480	x	7mer-1a	421	NA	0	Mir-7371	>AAGTCA	>TGACTTA	0.9643232226371764
Mir7371	7mer-1a	TFAP2D	415	444	450	444	450	12010702	x	7mer-1a	415	NA	0	Mir-7371	>AAGTCA	>TGACTTA	0.9643232226371764
Mir7371	7mer-1a	TFAP2D	415	444	450	444	450	12010702	x	7mer-1a	415	NA	0	Mir-7371	>AAGTCA	>TGACTTA	0.9643232226371764
Mir7371	7mer-1a	CFAP44	415	557	563	557	563	12072658	x	7mer-1a	415	NA	0	Mir-7371	>AAGTCA	>TGACTTA	0.9643232226371764
Mir7371	7mer-1a	CFAP44	415	557	563	557	563	12072658	x	7mer-1a	415	NA	0	Mir-7371	>AAGTCA	>TGACTTA	0.9643232226371764
Mir7371	7mer-1a	OTC	349	326	332	326	332	3711252	x	7mer-1a	349	NA	0	Mir-7371	>AAGTCA	>TGACTTA	0.9643232226371764
Mir7371	7mer-1a	OTC	349	326	332	326	332	3711252	x	7mer-1a	349	NA	0	Mir-7371	>AAGTCA	>TGACTTA	0.9643232226371764
Mir7371	7mer-1a	VBP1	349	735	741	735	741	3930627	x	7mer-1a	349	NA	0	Mir-7371	>AAGTCA	>TGACTTA	0.9643232226371764
Mir7371	7mer-1a	VBP1	349	735	741	735	741	3930627	x	7mer-1a	349	NA	0	Mir-7371	>AAGTCA	>TGACTTA	0.9643232226371764
Mir7371	7mer-1a	FAM161B	377	190	196	190	196	7511101	x	7mer-1a	377	NA	0	Mir-7371	>AAGTCA	>TGACTTA	0.9643232226371764
Mir7371	7mer-1a	FAM161B	377	190	196	190	196	7511101	x	7mer-1a	377	NA	0	Mir-7371	>AAGTCA	>TGACTTA	0.9643232226371764
Mir7371	7mer-1a	TTLL6	377	852	858	852	858	7632092	x	7mer-1a	377	NA	0	Mir-7371	>AAGTCA	>TGACTTA	0.9643232226371764
Mir7371	7mer-1a	TTLL6	377	852	858	852	858	7632092	x	7mer-1a	377	NA	0	Mir-7371	>AAGTCA	>TGACTTA	0.9643232226371764
Mir7371	7mer-1a	FAT3	421	255	261	255	261	13820290	x	7mer-1a	421	NA	0	Mir-7371	>AAGTCA	>TGACTTA	0.9643232226371764
Mir7371	7mer-1a	FAT3	421	255	261	255	261	13820290	x	7mer-1a	421	NA	0	Mir-7371	>AAGTCA	>TGACTTA	0.9643232226371764
Mir7371	7mer-1a	TMEM126B	421	63	69	63	69	13815844	x	7mer-1a	421	NA	0	Mir-7371	>AAGTCA	>TGACTTA	0.9643232226371764
Mir7371	7mer-1a	TMEM126B	421	63	69	63	69	13815844	x	7mer-1a	421	NA	0	Mir-7371	>AAGTCA	>TGACTTA	0.9643232226371764
Mir7371	7mer-1a	MRPS36	415	516	522	516	522	12066488	x	7mer-1a	415	NA	0	Mir-7371	>AAGTCA	>TGACTTA	0.9643232226371764
Mir7371	7mer-1a	MRPS36	415	516	522	516	522	12066488	x	7mer-1a	415	NA	0	Mir-7371	>AAGTCA	>TGACTTA	0.9643232226371764
Mir7371	7mer-1a	DNAAF1	415	285	291	285	291	11961865	x	7mer-1a	415	NA	0	Mir-7371	>AAGTCA	>TGACTTA	0.9643232226371764
Mir7371	7mer-1a	DNAAF1	415	285	291	285	291	11961865	x	7mer-1a	415	NA	0	Mir-7371	>AAGTCA	>TGACTTA	0.9643232226371764
Mir7371	7mer-1a	GTF2A1L	415	463	469	463	469	11958700	x	7mer-1a	415	NA	0	Mir-7371	>AAGTCA	>TGACTTA	0.9643232226371764
Mir7371	7mer-1a	GTF2A1L	415	463	469	463	469	11958700	x	7mer-1a	415	NA	0	Mir-7371	>AAGTCA	>TGACTTA	0.9643232226371764
Mir7371	7mer-1a	GLT8D1	415	473	479	473	479	12172191	x	7mer-1a	415	NA	0	Mir-7371	>AAGTCA	>TGACTTA	0.9643232226371764
Mir7371	7mer-1a	GLT8D1	415	473	479	473	479	12172191	x	7mer-1a	415	NA	0	Mir-7371	>AAGTCA	>TGACTTA	0.9643232226371764
Mir7371	7mer-1a	GTF2A1L	377	364	370	364	370	7547119	x	7mer-1a	377	NA	0	Mir-7371	>AAGTCA	>TGACTTA	0.9643232226371764
Mir7371	7mer-1a	GTF2A1L	377	364	370	364	370	7547119	x	7mer-1a	377	NA	0	Mir-7371	>AAGTCA	>TGACTTA	0.9643232226371764
Mir7371	7mer-1a	VWA2	421	69	75	69	75	13530210	x	7mer-1a	421	NA	0	Mir-7371	>AAGTCA	>TGACTTA	0.9643232226371764
Mir7371	7mer-1a	VWA2	421	69	75	69	75	13530210	x	7mer-1a	421	NA	0	Mir-7371	>AAGTCA	>TGACTTA	0.9643232226371764
Mir7371	7mer-1a	RBBP6	415	387	393	387	393	12182144	x	7mer-1a	415	NA	0	Mir-7371	>AAGTCA	>TGACTTA	0.9643232226371764
Mir7371	7mer-1a	RBBP6	415	387	393	387	393	12182144	x	7mer-1a	415	NA	0	Mir-7371	>AAGTCA	>TGACTTA	0.9643232226371764
Mir7371	7mer-1a	PWWP3A	415	46	52	46	52	12042009	x	7mer-1a	415	NA	0	Mir-7371	>AAGTCA	>TGACTTA	0.9643232226371764
Mir7371	7mer-1a	PWWP3A	415	46	52	46	52	12042009	x	7mer-1a	415	NA	0	Mir-7371	>AAGTCA	>TGACTTA	0.9643232226371764
Mir7371	7mer-1a	DEF6	421	175	181	175	181	13630255	x	7mer-1a	421	NA	0	Mir-7371	>AAGTCA	>TGACTTA	0.9643232226371764
Mir7371	7mer-1a	DEF6	421	175	181	175	181	13630255	x	7mer-1a	421	NA	0	Mir-7371	>AAGTCA	>TGACTTA	0.9643232226371764
Mir7371	7mer-1a	CBLC	349	378	384	378	384	3680555	x	7mer-1a	349	NA	0	Mir-7371	>AAGTCA	>TGACTTA	0.9643232226371764
Mir7371	7mer-1a	CBLC	349	378	384	378	384	3680555	x	7mer-1a	349	NA	0	Mir-7371	>AAGTCA	>TGACTTA	0.9643232226371764
Mir7371	7mer-1a	PIH1D1	421	23	29	23	29	13789226	x	7mer-1a	421	NA	0	Mir-7371	>AAGTCA	>TGACTTA	0.9643232226371764
Mir7371	7mer-1a	PIH1D1	421	23	29	23	29	13789226	x	7mer-1a	421	NA	0	Mir-7371	>AAGTCA	>TGACTTA	0.9643232226371764
Mir7371	7mer-1a	ZFP64	349	549	555	549	555	3735972	x	7mer-1a	349	NA	0	Mir-7371	>AAGTCA	>TGACTTA	0.9643232226371764
Mir7371	7mer-1a	ZFP64	349	549	555	549	555	3735972	x	7mer-1a	349	NA	0	Mir-7371	>AAGTCA	>TGACTTA	0.9643232226371764
Mir7371	7mer-1a	RAB38	349	405	411	405	411	3691768	x	7mer-1a	349	NA	0	Mir-7371	>AAGTCA	>TGACTTA	0.9643232226371764
Mir7371	7mer-1a	RAB38	349	405	411	405	411	3691768	x	7mer-1a	349	NA	0	Mir-7371	>AAGTCA	>TGACTTA	0.9643232226371764
Mir7371	7mer-1a	ACOT11	421	658	664	658	664	13687634	x	7mer-1a	421	NA	0	Mir-7371	>AAGTCA	>TGACTTA	0.9643232226371764
Mir7371	7mer-1a	ACOT11	421	658	664	658	664	13687634	x	7mer-1a	421	NA	0	Mir-7371	>AAGTCA	>TGACTTA	0.9643232226371764
Mir7371	7mer-1a	QDPR	377	377	383	377	383	7712460	x	7mer-1a	377	NA	0	Mir-7371	>AAGTCA	>TGACTTA	0.9643232226371764
Mir7371	7mer-1a	QDPR	377	377	383	377	383	7712460	x	7mer-1a	377	NA	0	Mir-7371	>AAGTCA	>TGACTTA	0.9643232226371764
Mir7371	7mer-1a	RGS20	377	100	106	100	106	7452384	x	7mer-1a	377	NA	0	Mir-7371	>AAGTCA	>TGACTTA	0.9643232226371764
Mir7371	7mer-1a	RGS20	377	100	106	100	106	7452384	x	7mer-1a	377	NA	0	Mir-7371	>AAGTCA	>TGACTTA	0.9643232226371764
Mir7371	7mer-1a	PCNX4	349	206	212	206	212	3901125	x	7mer-1a	349	NA	0	Mir-7371	>AAGTCA	>TGACTTA	0.9643232226371764
Mir7371	7mer-1a	PCNX4	349	206	212	206	212	3901125	x	7mer-1a	349	NA	0	Mir-7371	>AAGTCA	>TGACTTA	0.9643232226371764
Mir7371	7mer-1a	DDX43	421	28	34	28	34	13635372	x	7mer-1a	421	NA	0	Mir-7371	>AAGTCA	>TGACTTA	0.9643232226371764
Mir7371	7mer-1a	DDX43	421	28	34	28	34	13635372	x	7mer-1a	421	NA	0	Mir-7371	>AAGTCA	>TGACTTA	0.9643232226371764
Mir7371	7mer-1a	FASTKD1	377	223	229	223	229	7581920	x	7mer-1a	377	NA	0	Mir-7371	>AAGTCA	>TGACTTA	0.9643232226371764
Mir7371	7mer-1a	FASTKD1	377	223	229	223	229	7581920	x	7mer-1a	377	NA	0	Mir-7371	>AAGTCA	>TGACTTA	0.9643232226371764
Mir7371	7mer-1a	ZDHHC17	349	199	205	199	205	3814643	x	7mer-1a	349	NA	0	Mir-7371	>AAGTCA	>TGACTTA	0.9643232226371764
Mir7371	7mer-1a	ZDHHC17	349	199	205	199	205	3814643	x	7mer-1a	349	NA	0	Mir-7371	>AAGTCA	>TGACTTA	0.9643232226371764
Mir7371	7mer-1a	NHERF1	421	284	290	284	290	13657088	x	7mer-1a	421	NA	0	Mir-7371	>AAGTCA	>TGACTTA	0.9643232226371764
Mir7371	7mer-1a	NHERF1	421	284	290	284	290	13657088	x	7mer-1a	421	NA	0	Mir-7371	>AAGTCA	>TGACTTA	0.9643232226371764
Mir7371	7mer-1a	TMTC2	421	41	47	41	47	13720556	x	7mer-1a	421	NA	0	Mir-7371	>AAGTCA	>TGACTTA	0.9643232226371764
Mir7371	7mer-1a	TMTC2	421	41	47	41	47	13720556	x	7mer-1a	421	NA	0	Mir-7371	>AAGTCA	>TGACTTA	0.9643232226371764
Mir7371	7mer-1a	RBIS	421	206	212	206	212	13779400	x	7mer-1a	421	NA	0	Mir-7371	>AAGTCA	>TGACTTA	0.9643232226371764
Mir7371	7mer-1a	RBIS	421	206	212	206	212	13779400	x	7mer-1a	421	NA	0	Mir-7371	>AAGTCA	>TGACTTA	0.9643232226371764
Mir7371	7mer-1a	TMEM35B	415	274	280	274	280	12090487	x	7mer-1a	415	NA	0	Mir-7371	>AAGTCA	>TGACTTA	0.9643232226371764
Mir7371	7mer-1a	TMEM35B	415	274	280	274	280	12090487	x	7mer-1a	415	NA	0	Mir-7371	>AAGTCA	>TGACTTA	0.9643232226371764
Mir7371	7mer-1a	ARPP19	415	750	756	750	756	11914080	x	7mer-1a	415	NA	0	Mir-7371	>AAGTCA	>TGACTTA	0.9643232226371764
Mir7371	7mer-1a	ARPP19	415	750	756	750	756	11914080	x	7mer-1a	415	NA	0	Mir-7371	>AAGTCA	>TGACTTA	0.9643232226371764
Mir7371	7mer-1a	UTP23	349	90	96	90	96	3650494	x	7mer-1a	349	NA	0	Mir-7371	>AAGTCA	>TGACTTA	0.9643232226371764
Mir7371	7mer-1a	UTP23	349	90	96	90	96	3650494	x	7mer-1a	349	NA	0	Mir-7371	>AAGTCA	>TGACTTA	0.9643232226371764
Mir7371	7mer-1a	GPAT4	349	105	111	105	111	3745669	x	7mer-1a	349	NA	0	Mir-7371	>AAGTCA	>TGACTTA	0.9643232226371764
Mir7371	7mer-1a	GPAT4	349	105	111	105	111	3745669	x	7mer-1a	349	NA	0	Mir-7371	>AAGTCA	>TGACTTA	0.9643232226371764
Mir7371	7mer-1a	NT5E	349	475	481	475	481	3868980	x	7mer-1a	349	NA	0	Mir-7371	>AAGTCA	>TGACTTA	0.9643232226371764
Mir7371	7mer-1a	NT5E	349	475	481	475	481	3868980	x	7mer-1a	349	NA	0	Mir-7371	>AAGTCA	>TGACTTA	0.9643232226371764
Mir7371	7mer-1a	SDAD1	421	441	447	441	447	13890777	x	7mer-1a	421	NA	0	Mir-7371	>AAGTCA	>TGACTTA	0.9643232226371764
Mir7371	7mer-1a	SDAD1	421	441	447	441	447	13890777	x	7mer-1a	421	NA	0	Mir-7371	>AAGTCA	>TGACTTA	0.9643232226371764
Mir7371	7mer-1a	SASS6	349	118	124	118	124	3860857	x	7mer-1a	349	NA	0	Mir-7371	>AAGTCA	>TGACTTA	0.9643232226371764
Mir7371	7mer-1a	SASS6	349	118	124	118	124	3860857	x	7mer-1a	349	NA	0	Mir-7371	>AAGTCA	>TGACTTA	0.9643232226371764
Mir7371	7mer-1a	SLC18B1	349	374	380	374	380	3865540	x	7mer-1a	349	NA	0	Mir-7371	>AAGTCA	>TGACTTA	0.9643232226371764
Mir7371	7mer-1a	SLC18B1	349	374	380	374	380	3865540	x	7mer-1a	349	NA	0	Mir-7371	>AAGTCA	>TGACTTA	0.9643232226371764
Mir7371	7mer-1a	SHOX	421	97	103	97	103	13839061	x	7mer-1a	421	NA	0	Mir-7371	>AAGTCA	>TGACTTA	0.9643232226371764
Mir7371	7mer-1a	SHOX	421	97	103	97	103	13839061	x	7mer-1a	421	NA	0	Mir-7371	>AAGTCA	>TGACTTA	0.9643232226371764
Mir7371	7mer-1a	HERPUD1	421	67	73	67	73	13567407	x	7mer-1a	421	NA	0	Mir-7371	>AAGTCA	>TGACTTA	0.9643232226371764
Mir7371	7mer-1a	HERPUD1	421	67	73	67	73	13567407	x	7mer-1a	421	NA	0	Mir-7371	>AAGTCA	>TGACTTA	0.9643232226371764
Mir7371	7mer-1a	GGCX	349	163	169	163	169	3754597	x	7mer-1a	349	NA	0	Mir-7371	>AAGTCA	>TGACTTA	0.9643232226371764
Mir7371	7mer-1a	GGCX	349	163	169	163	169	3754597	x	7mer-1a	349	NA	0	Mir-7371	>AAGTCA	>TGACTTA	0.9643232226371764
Mir7371	7mer-1a	GAS2	421	528	534	528	534	13848012	x	7mer-1a	421	NA	0	Mir-7371	>AAGTCA	>TGACTTA	0.9643232226371764
Mir7371	7mer-1a	GAS2	421	528	534	528	534	13848012	x	7mer-1a	421	NA	0	Mir-7371	>AAGTCA	>TGACTTA	0.9643232226371764
Mir7371	7mer-1a	ZSWIM1	421	320	326	320	326	13568175	x	7mer-1a	421	NA	0	Mir-7371	>AAGTCA	>TGACTTA	0.9643232226371764
Mir7371	7mer-1a	ZSWIM1	421	320	326	320	326	13568175	x	7mer-1a	421	NA	0	Mir-7371	>AAGTCA	>TGACTTA	0.9643232226371764
Mir7371	7mer-1a	MAD2L1BP	421	417	423	417	423	13632995	x	7mer-1a	421	NA	0	Mir-7371	>AAGTCA	>TGACTTA	0.9643232226371764
Mir7371	7mer-1a	MAD2L1BP	421	417	423	417	423	13632995	x	7mer-1a	421	NA	0	Mir-7371	>AAGTCA	>TGACTTA	0.9643232226371764
Mir7371	7mer-1a	MUCL3	415	37	43	37	43	12004717	x	7mer-1a	415	NA	0	Mir-7371	>AAGTCA	>TGACTTA	0.9643232226371764
Mir7371	7mer-1a	MUCL3	415	37	43	37	43	12004717	x	7mer-1a	415	NA	0	Mir-7371	>AAGTCA	>TGACTTA	0.9643232226371764
Mir7371	7mer-1a	BEST2	421	279	285	279	285	13763297	x	7mer-1a	421	NA	0	Mir-7371	>AAGTCA	>TGACTTA	0.9643232226371764
Mir7371	7mer-1a	BEST2	421	279	285	279	285	13763297	x	7mer-1a	421	NA	0	Mir-7371	>AAGTCA	>TGACTTA	0.9643232226371764
Mir7371	7mer-1a	FASTKD5	421	243	249	243	249	13850715	x	7mer-1a	421	NA	0	Mir-7371	>AAGTCA	>TGACTTA	0.9643232226371764
Mir7371	7mer-1a	FASTKD5	421	243	249	243	249	13850715	x	7mer-1a	421	NA	0	Mir-7371	>AAGTCA	>TGACTTA	0.9643232226371764
Mir7371	7mer-1a	C1H15ORF40	421	708	714	708	714	13527965	x	7mer-1a	421	NA	0	Mir-7371	>AAGTCA	>TGACTTA	0.9643232226371764
Mir7371	7mer-1a	C1H15ORF40	421	708	714	708	714	13527965	x	7mer-1a	421	NA	0	Mir-7371	>AAGTCA	>TGACTTA	0.9643232226371764
Mir7371	7mer-1a	TMEM275	415	196	202	196	202	11971877	x	7mer-1a	415	NA	0	Mir-7371	>AAGTCA	>TGACTTA	0.9643232226371764
Mir7371	7mer-1a	TMEM275	415	196	202	196	202	11971877	x	7mer-1a	415	NA	0	Mir-7371	>AAGTCA	>TGACTTA	0.9643232226371764
Mir7371	7mer-1a	SIX1	349	344	350	344	350	3901219	x	7mer-1a	349	NA	0	Mir-7371	>AAGTCA	>TGACTTA	0.9643232226371764
Mir7371	7mer-1a	SIX1	349	344	350	344	350	3901219	x	7mer-1a	349	NA	0	Mir-7371	>AAGTCA	>TGACTTA	0.9643232226371764
Mir7371	7mer-1a	FBXO34	349	767	773	767	773	3900650	x	7mer-1a	349	NA	0	Mir-7371	>AAGTCA	>TGACTTA	0.9643232226371764
Mir7371	7mer-1a	FBXO34	349	767	773	767	773	3900650	x	7mer-1a	349	NA	0	Mir-7371	>AAGTCA	>TGACTTA	0.9643232226371764
Mir7371	7mer-1a	CXCR4	421	316	322	316	322	13830287	x	7mer-1a	421	NA	0	Mir-7371	>AAGTCA	>TGACTTA	0.9643232226371764
Mir7371	7mer-1a	CXCR4	421	316	322	316	322	13830287	x	7mer-1a	421	NA	0	Mir-7371	>AAGTCA	>TGACTTA	0.9643232226371764
Mir7371	7mer-1a	CFAP44	415	153	159	153	159	12072656	x	7mer-1a	415	NA	0	Mir-7371	>AAGTCA	>TGACTTA	0.9643232226371764
Mir7371	7mer-1a	CFAP44	415	153	159	153	159	12072656	x	7mer-1a	415	NA	0	Mir-7371	>AAGTCA	>TGACTTA	0.9643232226371764
Mir7371	7mer-1a	MRPS11	377	227	233	227	233	7500412	x	7mer-1a	377	NA	0	Mir-7371	>AAGTCA	>TGACTTA	0.9643232226371764
Mir7371	7mer-1a	MRPS11	377	227	233	227	233	7500412	x	7mer-1a	377	NA	0	Mir-7371	>AAGTCA	>TGACTTA	0.9643232226371764
Mir7371	7mer-1a	RBM34	415	447	453	447	453	11981684	x	7mer-1a	415	NA	0	Mir-7371	>AAGTCA	>TGACTTA	0.9643232226371764
Mir7371	7mer-1a	RBM34	415	447	453	447	453	11981684	x	7mer-1a	415	NA	0	Mir-7371	>AAGTCA	>TGACTTA	0.9643232226371764
Mir7371	7mer-1a	RBBP6	349	381	387	381	387	3906189	x	7mer-1a	349	NA	0	Mir-7371	>AAGTCA	>TGACTTA	0.9643232226371764
Mir7371	7mer-1a	RBBP6	349	381	387	381	387	3906189	x	7mer-1a	349	NA	0	Mir-7371	>AAGTCA	>TGACTTA	0.9643232226371764
Mir7371	7mer-1a	AP4M1	377	152	158	152	158	7639180	x	7mer-1a	377	NA	0	Mir-7371	>AAGTCA	>TGACTTA	0.9643232226371764
Mir7371	7mer-1a	AP4M1	377	152	158	152	158	7639180	x	7mer-1a	377	NA	0	Mir-7371	>AAGTCA	>TGACTTA	0.9643232226371764
Mir7371	7mer-1a	KGD4	421	537	543	537	543	13788214	x	7mer-1a	421	NA	0	Mir-7371	>AAGTCA	>TGACTTA	0.9643232226371764
Mir7371	7mer-1a	KGD4	421	537	543	537	543	13788214	x	7mer-1a	421	NA	0	Mir-7371	>AAGTCA	>TGACTTA	0.9643232226371764
Mir7371	7mer-1a	PIGB	415	225	231	225	231	11910501	x	7mer-1a	415	NA	0	Mir-7371	>AAGTCA	>TGACTTA	0.9643232226371764
Mir7371	7mer-1a	PIGB	415	225	231	225	231	11910501	x	7mer-1a	415	NA	0	Mir-7371	>AAGTCA	>TGACTTA	0.9643232226371764
Mir7371	7mer-1a	FBXO4	415	17	23	17	23	12064508	x	7mer-1a	415	NA	0	Mir-7371	>AAGTCA	>TGACTTA	0.9643232226371764
Mir7371	7mer-1a	FBXO4	415	17	23	17	23	12064508	x	7mer-1a	415	NA	0	Mir-7371	>AAGTCA	>TGACTTA	0.9643232226371764
Mir7371	7mer-1a	HENMT1	377	22	28	22	28	7658420	x	7mer-1a	377	NA	0	Mir-7371	>AAGTCA	>TGACTTA	0.9643232226371764
Mir7371	7mer-1a	HENMT1	377	22	28	22	28	7658420	x	7mer-1a	377	NA	0	Mir-7371	>AAGTCA	>TGACTTA	0.9643232226371764
Mir7371	7mer-1a	MAPK15	415	202	208	202	208	12049459	x	7mer-1a	415	NA	0	Mir-7371	>AAGTCA	>TGACTTA	0.9643232226371764
Mir7371	7mer-1a	MAPK15	415	202	208	202	208	12049459	x	7mer-1a	415	NA	0	Mir-7371	>AAGTCA	>TGACTTA	0.9643232226371764
Mir7371	7mer-1a	ECT2	415	68	74	68	74	12197739	x	7mer-1a	415	NA	0	Mir-7371	>AAGTCA	>TGACTTA	0.9643232226371764
Mir7371	7mer-1a	ECT2	415	68	74	68	74	12197739	x	7mer-1a	415	NA	0	Mir-7371	>AAGTCA	>TGACTTA	0.9643232226371764
Mir7371	7mer-1a	HPRT1	377	267	273	267	273	7731157	x	7mer-1a	377	NA	0	Mir-7371	>AAGTCA	>TGACTTA	0.9643232226371764
Mir7371	7mer-1a	HPRT1	377	267	273	267	273	7731157	x	7mer-1a	377	NA	0	Mir-7371	>AAGTCA	>TGACTTA	0.9643232226371764
Mir7371	7mer-1a	DPPA4	421	49	55	49	55	13836123	x	7mer-1a	421	NA	0	Mir-7371	>AAGTCA	>TGACTTA	0.9643232226371764
Mir7371	7mer-1a	DPPA4	421	49	55	49	55	13836123	x	7mer-1a	421	NA	0	Mir-7371	>AAGTCA	>TGACTTA	0.9643232226371764
Mir7371	7mer-1a	SLCO1C1	415	245	251	245	251	12126214	x	7mer-1a	415	NA	0	Mir-7371	>AAGTCA	>TGACTTA	0.9643232226371764
Mir7371	7mer-1a	SLCO1C1	415	245	251	245	251	12126214	x	7mer-1a	415	NA	0	Mir-7371	>AAGTCA	>TGACTTA	0.9643232226371764
Mir7371	7mer-1a	IMMP1L	349	67	73	67	73	3840886	x	7mer-1a	349	NA	0	Mir-7371	>AAGTCA	>TGACTTA	0.9643232226371764
Mir7371	7mer-1a	IMMP1L	349	67	73	67	73	3840886	x	7mer-1a	349	NA	0	Mir-7371	>AAGTCA	>TGACTTA	0.9643232226371764
Mir7371	7mer-1a	ARGLU1	377	187	193	187	193	7567135	x	7mer-1a	377	NA	0	Mir-7371	>AAGTCA	>TGACTTA	0.9643232226371764
Mir7371	7mer-1a	ARGLU1	377	187	193	187	193	7567135	x	7mer-1a	377	NA	0	Mir-7371	>AAGTCA	>TGACTTA	0.9643232226371764
Mir7371	7mer-1a	CAAP1	421	614	620	614	620	13522631	x	7mer-1a	421	NA	0	Mir-7371	>AAGTCA	>TGACTTA	0.9643232226371764
Mir7371	7mer-1a	CAAP1	421	614	620	614	620	13522631	x	7mer-1a	421	NA	0	Mir-7371	>AAGTCA	>TGACTTA	0.9643232226371764
Mir7371	7mer-1a	KLF4	377	262	268	262	268	7477966	x	7mer-1a	377	NA	0	Mir-7371	>AAGTCA	>TGACTTA	0.9643232226371764
Mir7371	7mer-1a	KLF4	377	262	268	262	268	7477966	x	7mer-1a	377	NA	0	Mir-7371	>AAGTCA	>TGACTTA	0.9643232226371764
Mir7371	7mer-1a	PBX4	421	323	329	323	329	13765495	x	7mer-1a	421	NA	0	Mir-7371	>AAGTCA	>TGACTTA	0.9643232226371764
Mir7371	7mer-1a	PBX4	421	323	329	323	329	13765495	x	7mer-1a	421	NA	0	Mir-7371	>AAGTCA	>TGACTTA	0.9643232226371764
Mir7371	7mer-1a	GSAP	415	188	194	188	194	12127487	x	7mer-1a	415	NA	0	Mir-7371	>AAGTCA	>TGACTTA	0.9643232226371764
Mir7371	7mer-1a	GSAP	415	188	194	188	194	12127487	x	7mer-1a	415	NA	0	Mir-7371	>AAGTCA	>TGACTTA	0.9643232226371764
Mir7371	7mer-1a	ELAVL2	421	868	874	868	874	13522422	x	7mer-1a	421	NA	0	Mir-7371	>AAGTCA	>TGACTTA	0.9643232226371764
Mir7371	7mer-1a	ELAVL2	421	868	874	868	874	13522422	x	7mer-1a	421	NA	0	Mir-7371	>AAGTCA	>TGACTTA	0.9643232226371764
Mir7371	7mer-1a	CXCR4	377	297	303	297	303	7577768	x	7mer-1a	377	NA	0	Mir-7371	>AAGTCA	>TGACTTA	0.9643232226371764
Mir7371	7mer-1a	CXCR4	377	297	303	297	303	7577768	x	7mer-1a	377	NA	0	Mir-7371	>AAGTCA	>TGACTTA	0.9643232226371764
Mir7371	7mer-1a	RXFP4	421	290	296	290	296	13670096	x	7mer-1a	421	NA	0	Mir-7371	>AAGTCA	>TGACTTA	0.9643232226371764
Mir7371	7mer-1a	RXFP4	421	290	296	290	296	13670096	x	7mer-1a	421	NA	0	Mir-7371	>AAGTCA	>TGACTTA	0.9643232226371764
Mir7371	7mer-1a	MED27	349	111	117	111	117	3731872	x	7mer-1a	349	NA	0	Mir-7371	>AAGTCA	>TGACTTA	0.9643232226371764
Mir7371	7mer-1a	MED27	349	111	117	111	117	3731872	x	7mer-1a	349	NA	0	Mir-7371	>AAGTCA	>TGACTTA	0.9643232226371764
Mir7371	7mer-1a	DPH2	377	380	386	380	386	7614637	x	7mer-1a	377	NA	0	Mir-7371	>AAGTCA	>TGACTTA	0.9643232226371764
Mir7371	7mer-1a	DPH2	377	380	386	380	386	7614637	x	7mer-1a	377	NA	0	Mir-7371	>AAGTCA	>TGACTTA	0.9643232226371764
Mir7371	7mer-1a	HERPUD1	415	71	77	71	77	11937402	x	7mer-1a	415	NA	0	Mir-7371	>AAGTCA	>TGACTTA	0.9643232226371764
Mir7371	7mer-1a	HERPUD1	415	71	77	71	77	11937402	x	7mer-1a	415	NA	0	Mir-7371	>AAGTCA	>TGACTTA	0.9643232226371764
Mir7371	7mer-1a	SNRPF	415	274	280	274	280	12118802	x	7mer-1a	415	NA	0	Mir-7371	>AAGTCA	>TGACTTA	0.9643232226371764
Mir7371	7mer-1a	SNRPF	415	274	280	274	280	12118802	x	7mer-1a	415	NA	0	Mir-7371	>AAGTCA	>TGACTTA	0.9643232226371764
Mir7371	7mer-1a	C4H17ORF97	377	419	425	419	425	7664729	x	7mer-1a	377	NA	0	Mir-7371	>AAGTCA	>TGACTTA	0.9643232226371764
Mir7371	7mer-1a	C4H17ORF97	377	419	425	419	425	7664729	x	7mer-1a	377	NA	0	Mir-7371	>AAGTCA	>TGACTTA	0.9643232226371764
Mir7371	7mer-1a	GABBR1	421	308	314	308	314	13626446	x	7mer-1a	421	NA	0	Mir-7371	>AAGTCA	>TGACTTA	0.9643232226371764
Mir7371	7mer-1a	GABBR1	421	308	314	308	314	13626446	x	7mer-1a	421	NA	0	Mir-7371	>AAGTCA	>TGACTTA	0.9643232226371764
Mir7371	7mer-1a	ATP10D	377	267	273	267	273	7717160	x	7mer-1a	377	NA	0	Mir-7371	>AAGTCA	>TGACTTA	0.9643232226371764
Mir7371	7mer-1a	ATP10D	377	267	273	267	273	7717160	x	7mer-1a	377	NA	0	Mir-7371	>AAGTCA	>TGACTTA	0.9643232226371764
Mir7371	7mer-1a	XPA	349	379	385	379	385	3669733	x	7mer-1a	349	NA	0	Mir-7371	>AAGTCA	>TGACTTA	0.9643232226371764
Mir7371	7mer-1a	XPA	349	379	385	379	385	3669733	x	7mer-1a	349	NA	0	Mir-7371	>AAGTCA	>TGACTTA	0.9643232226371764
Mir7371	7mer-1a	GTF3C6	349	590	596	590	596	3867149	x	7mer-1a	349	NA	0	Mir-7371	>AAGTCA	>TGACTTA	0.9643232226371764
Mir7371	7mer-1a	GTF3C6	349	590	596	590	596	3867149	x	7mer-1a	349	NA	0	Mir-7371	>AAGTCA	>TGACTTA	0.9643232226371764
Mir7371	7mer-1a	GMNN	349	277	283	277	283	3653488	x	7mer-1a	349	NA	0	Mir-7371	>AAGTCA	>TGACTTA	0.9643232226371764
Mir7371	7mer-1a	GMNN	349	277	283	277	283	3653488	x	7mer-1a	349	NA	0	Mir-7371	>AAGTCA	>TGACTTA	0.9643232226371764
Mir7371	7mer-1a	MCPH1	421	611	617	611	617	13583310	x	7mer-1a	421	NA	0	Mir-7371	>AAGTCA	>TGACTTA	0.9643232226371764
Mir7371	7mer-1a	MCPH1	421	611	617	611	617	13583310	x	7mer-1a	421	NA	0	Mir-7371	>AAGTCA	>TGACTTA	0.9643232226371764
Mir7371	7mer-1a	SNRPG	421	51	57	51	57	13589664	x	7mer-1a	421	NA	0	Mir-7371	>AAGTCA	>TGACTTA	0.9643232226371764
Mir7371	7mer-1a	SNRPG	421	51	57	51	57	13589664	x	7mer-1a	421	NA	0	Mir-7371	>AAGTCA	>TGACTTA	0.9643232226371764
Mir7371	7mer-1a	EVI5	349	881	887	881	887	3761269	x	7mer-1a	349	NA	0	Mir-7371	>AAGTCA	>TGACTTA	0.9643232226371764
Mir7371	7mer-1a	EVI5	349	881	887	881	887	3761269	x	7mer-1a	349	NA	0	Mir-7371	>AAGTCA	>TGACTTA	0.9643232226371764
Mir7371	7mer-1a	CHURC1	377	255	261	255	261	7512635	x	7mer-1a	377	NA	0	Mir-7371	>AAGTCA	>TGACTTA	0.9643232226371764
Mir7371	7mer-1a	CHURC1	377	255	261	255	261	7512635	x	7mer-1a	377	NA	0	Mir-7371	>AAGTCA	>TGACTTA	0.9643232226371764
Mir7371	7mer-1a	OSM	377	114	120	114	120	7429137	x	7mer-1a	377	NA	0	Mir-7371	>AAGTCA	>TGACTTA	0.9643232226371764
Mir7371	7mer-1a	OSM	377	114	120	114	120	7429137	x	7mer-1a	377	NA	0	Mir-7371	>AAGTCA	>TGACTTA	0.9643232226371764
Mir7371	7mer-1a	ZBTB46	349	65	71	65	71	3734423	x	7mer-1a	349	NA	0	Mir-7371	>AAGTCA	>TGACTTA	0.9643232226371764
Mir7371	7mer-1a	ZBTB46	349	65	71	65	71	3734423	x	7mer-1a	349	NA	0	Mir-7371	>AAGTCA	>TGACTTA	0.9643232226371764
Mir7371	7mer-1a	UBE2D2	377	283	289	283	289	7518327	x	7mer-1a	377	NA	0	Mir-7371	>AAGTCA	>TGACTTA	0.9643232226371764
Mir7371	7mer-1a	UBE2D2	377	283	289	283	289	7518327	x	7mer-1a	377	NA	0	Mir-7371	>AAGTCA	>TGACTTA	0.9643232226371764
Mir7371	7mer-1a	ZKSCAN5	349	25	31	25	31	3872848	x	7mer-1a	349	NA	0	Mir-7371	>AAGTCA	>TGACTTA	0.9643232226371764
Mir7371	7mer-1a	ZKSCAN5	349	25	31	25	31	3872848	x	7mer-1a	349	NA	0	Mir-7371	>AAGTCA	>TGACTTA	0.9643232226371764
Mir7371	7mer-1a	SHPRH	349	703	709	703	709	3864087	x	7mer-1a	349	NA	0	Mir-7371	>AAGTCA	>TGACTTA	0.9643232226371764
Mir7371	7mer-1a	SHPRH	349	703	709	703	709	3864087	x	7mer-1a	349	NA	0	Mir-7371	>AAGTCA	>TGACTTA	0.9643232226371764
Mir7371	7mer-1a	EDC4	415	202	208	202	208	11961177	x	7mer-1a	415	NA	0	Mir-7371	>AAGTCA	>TGACTTA	0.9643232226371764
Mir7371	7mer-1a	EDC4	415	202	208	202	208	11961177	x	7mer-1a	415	NA	0	Mir-7371	>AAGTCA	>TGACTTA	0.9643232226371764
Mir7371	7mer-1a	ZW10	349	345	351	345	351	3693722	x	7mer-1a	349	NA	0	Mir-7371	>AAGTCA	>TGACTTA	0.9643232226371764
Mir7371	7mer-1a	ZW10	349	345	351	345	351	3693722	x	7mer-1a	349	NA	0	Mir-7371	>AAGTCA	>TGACTTA	0.9643232226371764
Mir7371	7mer-1a	OXLD1	349	673	679	673	679	3783876	x	7mer-1a	349	NA	0	Mir-7371	>AAGTCA	>TGACTTA	0.9643232226371764
Mir7371	7mer-1a	OXLD1	349	673	679	673	679	3783876	x	7mer-1a	349	NA	0	Mir-7371	>AAGTCA	>TGACTTA	0.9643232226371764
Mir7371	7mer-1a	ACTB	377	607	613	607	613	7466029	x	7mer-1a	377	NA	0	Mir-7371	>AAGTCA	>TGACTTA	0.9643232226371764
Mir7371	7mer-1a	ACTB	377	607	613	607	613	7466029	x	7mer-1a	377	NA	0	Mir-7371	>AAGTCA	>TGACTTA	0.9643232226371764
Mir7371	7mer-1a	DNAAF1	377	323	329	323	329	7550328	x	7mer-1a	377	NA	0	Mir-7371	>AAGTCA	>TGACTTA	0.9643232226371764
Mir7371	7mer-1a	DNAAF1	377	323	329	323	329	7550328	x	7mer-1a	377	NA	0	Mir-7371	>AAGTCA	>TGACTTA	0.9643232226371764
Mir7371	7mer-1a	TSPAN6	377	775	781	775	781	7728852	x	7mer-1a	377	NA	0	Mir-7371	>AAGTCA	>TGACTTA	0.9643232226371764
Mir7371	7mer-1a	TSPAN6	377	775	781	775	781	7728852	x	7mer-1a	377	NA	0	Mir-7371	>AAGTCA	>TGACTTA	0.9643232226371764
Mir7371	7mer-1a	LRIT1	421	280	286	280	286	13535052	x	7mer-1a	421	NA	0	Mir-7371	>AAGTCA	>TGACTTA	0.9643232226371764
Mir7371	7mer-1a	LRIT1	421	280	286	280	286	13535052	x	7mer-1a	421	NA	0	Mir-7371	>AAGTCA	>TGACTTA	0.9643232226371764
Mir7371	7mer-1a	DDIT4	377	106	112	106	112	7492717	x	7mer-1a	377	NA	0	Mir-7371	>AAGTCA	>TGACTTA	0.9643232226371764
Mir7371	7mer-1a	DDIT4	377	106	112	106	112	7492717	x	7mer-1a	377	NA	0	Mir-7371	>AAGTCA	>TGACTTA	0.9643232226371764
Mir7371	7mer-1a	SMU1	349	137	143	137	143	3664758	x	7mer-1a	349	NA	0	Mir-7371	>AAGTCA	>TGACTTA	0.9643232226371764
Mir7371	7mer-1a	SMU1	349	137	143	137	143	3664758	x	7mer-1a	349	NA	0	Mir-7371	>AAGTCA	>TGACTTA	0.9643232226371764
Mir7371	7mer-1a	UCMA	421	174	180	174	180	13705054	x	7mer-1a	421	NA	0	Mir-7371	>AAGTCA	>TGACTTA	0.9643232226371764
Mir7371	7mer-1a	UCMA	421	174	180	174	180	13705054	x	7mer-1a	421	NA	0	Mir-7371	>AAGTCA	>TGACTTA	0.9643232226371764
Mir7371	7mer-1a	HSD3B7	377	569	575	569	575	7465211	x	7mer-1a	377	NA	0	Mir-7371	>AAGTCA	>TGACTTA	0.9643232226371764
Mir7371	7mer-1a	HSD3B7	377	569	575	569	575	7465211	x	7mer-1a	377	NA	0	Mir-7371	>AAGTCA	>TGACTTA	0.9643232226371764
Mir7371	7mer-1a	LRRTM3	377	221	227	221	227	7490233	x	7mer-1a	377	NA	0	Mir-7371	>AAGTCA	>TGACTTA	0.9643232226371764
Mir7371	7mer-1a	LRRTM3	377	221	227	221	227	7490233	x	7mer-1a	377	NA	0	Mir-7371	>AAGTCA	>TGACTTA	0.9643232226371764
Mir7371	7mer-1a	THOC7	415	537	543	537	543	12168115	x	7mer-1a	415	NA	0	Mir-7371	>AAGTCA	>TGACTTA	0.9643232226371764
Mir7371	7mer-1a	THOC7	415	537	543	537	543	12168115	x	7mer-1a	415	NA	0	Mir-7371	>AAGTCA	>TGACTTA	0.9643232226371764
Mir7371	7mer-1a	TFAM	349	574	580	574	580	3880640	x	7mer-1a	349	NA	0	Mir-7371	>AAGTCA	>TGACTTA	0.9643232226371764
Mir7371	7mer-1a	TFAM	349	574	580	574	580	3880640	x	7mer-1a	349	NA	0	Mir-7371	>AAGTCA	>TGACTTA	0.9643232226371764
Mir7371	7mer-1a	KLF4	349	141	147	141	147	3916424	x	7mer-1a	349	NA	0	Mir-7371	>AAGTCA	>TGACTTA	0.9643232226371764
Mir7371	7mer-1a	KLF4	349	141	147	141	147	3916424	x	7mer-1a	349	NA	0	Mir-7371	>AAGTCA	>TGACTTA	0.9643232226371764
Mir7371	7mer-1a	DEF6	421	21	27	21	27	13630256	x	7mer-1a	421	NA	0	Mir-7371	>AAGTCA	>TGACTTA	0.9643232226371764
Mir7371	7mer-1a	DEF6	421	21	27	21	27	13630256	x	7mer-1a	421	NA	0	Mir-7371	>AAGTCA	>TGACTTA	0.9643232226371764
Mir7371	7mer-1a	HERC2	421	188	194	188	194	13839601	x	7mer-1a	421	NA	0	Mir-7371	>AAGTCA	>TGACTTA	0.9643232226371764
Mir7371	7mer-1a	HERC2	421	188	194	188	194	13839601	x	7mer-1a	421	NA	0	Mir-7371	>AAGTCA	>TGACTTA	0.9643232226371764
Mir7371	7mer-1a	TTC5	415	68	74	68	74	11910559	x	7mer-1a	415	NA	0	Mir-7371	>AAGTCA	>TGACTTA	0.9643232226371764
Mir7371	7mer-1a	TTC5	415	68	74	68	74	11910559	x	7mer-1a	415	NA	0	Mir-7371	>AAGTCA	>TGACTTA	0.9643232226371764
Mir7371	7mer-1a	MED27	415	105	111	105	111	11940482	x	7mer-1a	415	NA	0	Mir-7371	>AAGTCA	>TGACTTA	0.9643232226371764
Mir7371	7mer-1a	MED27	415	105	111	105	111	11940482	x	7mer-1a	415	NA	0	Mir-7371	>AAGTCA	>TGACTTA	0.9643232226371764
Mir7371	7mer-1a	TIMM8A	377	98	104	98	104	7728596	x	7mer-1a	377	NA	0	Mir-7371	>AAGTCA	>TGACTTA	0.9643232226371764
Mir7371	7mer-1a	TIMM8A	377	98	104	98	104	7728596	x	7mer-1a	377	NA	0	Mir-7371	>AAGTCA	>TGACTTA	0.9643232226371764
Mir7371	7mer-1a	JHY	421	250	256	250	256	13828370	x	7mer-1a	421	NA	0	Mir-7371	>AAGTCA	>TGACTTA	0.9643232226371764
Mir7371	7mer-1a	JHY	421	250	256	250	256	13828370	x	7mer-1a	421	NA	0	Mir-7371	>AAGTCA	>TGACTTA	0.9643232226371764
Mir7371	7mer-1a	LUM	421	79	85	79	85	13720951	x	7mer-1a	421	NA	0	Mir-7371	>AAGTCA	>TGACTTA	0.9643232226371764
Mir7371	7mer-1a	LUM	421	79	85	79	85	13720951	x	7mer-1a	421	NA	0	Mir-7371	>AAGTCA	>TGACTTA	0.9643232226371764
Mir7371	7mer-1a	CKAP5	415	298	304	298	304	12148309	x	7mer-1a	415	NA	0	Mir-7371	>AAGTCA	>TGACTTA	0.9643232226371764
Mir7371	7mer-1a	CKAP5	415	298	304	298	304	12148309	x	7mer-1a	415	NA	0	Mir-7371	>AAGTCA	>TGACTTA	0.9643232226371764
Mir7371	7mer-1a	KCTD8	415	63	69	63	69	12156764	x	7mer-1a	415	NA	0	Mir-7371	>AAGTCA	>TGACTTA	0.9643232226371764
Mir7371	7mer-1a	KCTD8	415	63	69	63	69	12156764	x	7mer-1a	415	NA	0	Mir-7371	>AAGTCA	>TGACTTA	0.9643232226371764
Mir7371	7mer-1a	XPOT	377	551	557	551	557	7693373	x	7mer-1a	377	NA	0	Mir-7371	>AAGTCA	>TGACTTA	0.9643232226371764
Mir7371	7mer-1a	XPOT	377	551	557	551	557	7693373	x	7mer-1a	377	NA	0	Mir-7371	>AAGTCA	>TGACTTA	0.9643232226371764
Mir7371	7mer-1a	MHC-I	415	103	109	103	109	12006819	x	7mer-1a	415	NA	0	Mir-7371	>AAGTCA	>TGACTTA	0.9643232226371764
Mir7371	7mer-1a	MHC-I	415	103	109	103	109	12006819	x	7mer-1a	415	NA	0	Mir-7371	>AAGTCA	>TGACTTA	0.9643232226371764
Mir7371	7mer-1a	FTSJ3	421	51	57	51	57	13658969	x	7mer-1a	421	NA	0	Mir-7371	>AAGTCA	>TGACTTA	0.9643232226371764
Mir7371	7mer-1a	FTSJ3	421	51	57	51	57	13658969	x	7mer-1a	421	NA	0	Mir-7371	>AAGTCA	>TGACTTA	0.9643232226371764
Mir7371	7mer-1a	ZUP1	349	190	196	190	196	3866328	x	7mer-1a	349	NA	0	Mir-7371	>AAGTCA	>TGACTTA	0.9643232226371764
Mir7371	7mer-1a	ZUP1	349	190	196	190	196	3866328	x	7mer-1a	349	NA	0	Mir-7371	>AAGTCA	>TGACTTA	0.9643232226371764
Mir7371	7mer-1a	HSD17B12	377	510	516	510	516	7709425	x	7mer-1a	377	NA	0	Mir-7371	>AAGTCA	>TGACTTA	0.9643232226371764
Mir7371	7mer-1a	HSD17B12	377	510	516	510	516	7709425	x	7mer-1a	377	NA	0	Mir-7371	>AAGTCA	>TGACTTA	0.9643232226371764
Mir7371	7mer-1a	MCHR2	421	384	390	384	390	13637917	x	7mer-1a	421	NA	0	Mir-7371	>AAGTCA	>TGACTTA	0.9643232226371764
Mir7371	7mer-1a	MCHR2	421	384	390	384	390	13637917	x	7mer-1a	421	NA	0	Mir-7371	>AAGTCA	>TGACTTA	0.9643232226371764
Mir7371	7mer-1a	NKAIN3	421	483	489	483	489	13777992	x	7mer-1a	421	NA	0	Mir-7371	>AAGTCA	>TGACTTA	0.9643232226371764
Mir7371	7mer-1a	NKAIN3	421	483	489	483	489	13777992	x	7mer-1a	421	NA	0	Mir-7371	>AAGTCA	>TGACTTA	0.9643232226371764
Mir7371	7mer-1a	PLAAT1	415	191	197	191	197	12195623	x	7mer-1a	415	NA	0	Mir-7371	>AAGTCA	>TGACTTA	0.9643232226371764
Mir7371	7mer-1a	PLAAT1	415	191	197	191	197	12195623	x	7mer-1a	415	NA	0	Mir-7371	>AAGTCA	>TGACTTA	0.9643232226371764
Mir7371	7mer-1a	PSMA3	349	801	807	801	807	3900885	x	7mer-1a	349	NA	0	Mir-7371	>AAGTCA	>TGACTTA	0.9643232226371764
Mir7371	7mer-1a	PSMA3	349	801	807	801	807	3900885	x	7mer-1a	349	NA	0	Mir-7371	>AAGTCA	>TGACTTA	0.9643232226371764
Mir7371	7mer-1a	ORC3	349	225	231	225	231	3868581	x	7mer-1a	349	NA	0	Mir-7371	>AAGTCA	>TGACTTA	0.9643232226371764
Mir7371	7mer-1a	ORC3	349	225	231	225	231	3868581	x	7mer-1a	349	NA	0	Mir-7371	>AAGTCA	>TGACTTA	0.9643232226371764
Mir7371	7mer-1a	BRWD1	349	229	235	229	235	3708335	x	7mer-1a	349	NA	0	Mir-7371	>AAGTCA	>TGACTTA	0.9643232226371764
Mir7371	7mer-1a	BRWD1	349	229	235	229	235	3708335	x	7mer-1a	349	NA	0	Mir-7371	>AAGTCA	>TGACTTA	0.9643232226371764
Mir7371	7mer-1a	SLTM	421	79	85	79	85	13524593	x	7mer-1a	421	NA	0	Mir-7371	>AAGTCA	>TGACTTA	0.9643232226371764
Mir7371	7mer-1a	SLTM	421	79	85	79	85	13524593	x	7mer-1a	421	NA	0	Mir-7371	>AAGTCA	>TGACTTA	0.9643232226371764
Mir7371	7mer-1a	EVI5	349	852	858	852	858	3761268	x	7mer-1a	349	NA	0	Mir-7371	>AAGTCA	>TGACTTA	0.9643232226371764
Mir7371	7mer-1a	EVI5	349	852	858	852	858	3761268	x	7mer-1a	349	NA	0	Mir-7371	>AAGTCA	>TGACTTA	0.9643232226371764
Mir7371	7mer-1a	MCOLN2	349	138	144	138	144	3762174	x	7mer-1a	349	NA	0	Mir-7371	>AAGTCA	>TGACTTA	0.9643232226371764
Mir7371	7mer-1a	MCOLN2	349	138	144	138	144	3762174	x	7mer-1a	349	NA	0	Mir-7371	>AAGTCA	>TGACTTA	0.9643232226371764
Mir7371	7mer-1a	TDP2	377	275	281	275	281	7449168	x	7mer-1a	377	NA	0	Mir-7371	>AAGTCA	>TGACTTA	0.9643232226371764
Mir7371	7mer-1a	TDP2	377	275	281	275	281	7449168	x	7mer-1a	377	NA	0	Mir-7371	>AAGTCA	>TGACTTA	0.9643232226371764
Mir7371	7mer-1a	C1H14ORF93	415	98	104	98	104	11911905	x	7mer-1a	415	NA	0	Mir-7371	>AAGTCA	>TGACTTA	0.9643232226371764
Mir7371	7mer-1a	C1H14ORF93	415	98	104	98	104	11911905	x	7mer-1a	415	NA	0	Mir-7371	>AAGTCA	>TGACTTA	0.9643232226371764
Mir7371	7mer-1a	IL1B	415	305	311	305	311	11965579	x	7mer-1a	415	NA	0	Mir-7371	>AAGTCA	>TGACTTA	0.9643232226371764
Mir7371	7mer-1a	IL1B	415	305	311	305	311	11965579	x	7mer-1a	415	NA	0	Mir-7371	>AAGTCA	>TGACTTA	0.9643232226371764
Mir7371	7mer-1a	MTR	377	437	443	437	443	7622507	x	7mer-1a	377	NA	0	Mir-7371	>AAGTCA	>TGACTTA	0.9643232226371764
Mir7371	7mer-1a	MTR	377	437	443	437	443	7622507	x	7mer-1a	377	NA	0	Mir-7371	>AAGTCA	>TGACTTA	0.9643232226371764
Mir7371	7mer-1a	RPL10A	377	33	39	33	39	7645804	x	7mer-1a	377	NA	0	Mir-7371	>AAGTCA	>TGACTTA	0.9643232226371764
Mir7371	7mer-1a	RPL10A	377	33	39	33	39	7645804	x	7mer-1a	377	NA	0	Mir-7371	>AAGTCA	>TGACTTA	0.9643232226371764
Mir7371	7mer-1a	ENPEP	421	127	133	127	133	13887207	x	7mer-1a	421	NA	0	Mir-7371	>AAGTCA	>TGACTTA	0.9643232226371764
Mir7371	7mer-1a	ENPEP	421	127	133	127	133	13887207	x	7mer-1a	421	NA	0	Mir-7371	>AAGTCA	>TGACTTA	0.9643232226371764
Mir7371	7mer-1a	CRIM1	377	51	57	51	57	7538788	x	7mer-1a	377	NA	0	Mir-7371	>AAGTCA	>TGACTTA	0.9643232226371764
Mir7371	7mer-1a	CRIM1	377	51	57	51	57	7538788	x	7mer-1a	377	NA	0	Mir-7371	>AAGTCA	>TGACTTA	0.9643232226371764
Mir7371	7mer-1a	ZRANB3	377	614	620	614	620	7578051	x	7mer-1a	377	NA	0	Mir-7371	>AAGTCA	>TGACTTA	0.9643232226371764
Mir7371	7mer-1a	ZRANB3	377	614	620	614	620	7578051	x	7mer-1a	377	NA	0	Mir-7371	>AAGTCA	>TGACTTA	0.9643232226371764
Mir7371	7mer-1a	NOC3L	415	77	83	77	83	11902959	x	7mer-1a	415	NA	0	Mir-7371	>AAGTCA	>TGACTTA	0.9643232226371764
Mir7371	7mer-1a	NOC3L	415	77	83	77	83	11902959	x	7mer-1a	415	NA	0	Mir-7371	>AAGTCA	>TGACTTA	0.9643232226371764
Mir7371	7mer-1a	EVI5	377	884	890	884	890	7615074	x	7mer-1a	377	NA	0	Mir-7371	>AAGTCA	>TGACTTA	0.9643232226371764
Mir7371	7mer-1a	EVI5	377	884	890	884	890	7615074	x	7mer-1a	377	NA	0	Mir-7371	>AAGTCA	>TGACTTA	0.9643232226371764
Mir7371	7mer-1a	TANK	415	124	130	124	130	12076880	x	7mer-1a	415	NA	0	Mir-7371	>AAGTCA	>TGACTTA	0.9643232226371764
Mir7371	7mer-1a	TANK	415	124	130	124	130	12076880	x	7mer-1a	415	NA	0	Mir-7371	>AAGTCA	>TGACTTA	0.9643232226371764
Mir7371	7mer-1a	METTL21A	415	468	474	468	474	12202800	x	7mer-1a	415	NA	0	Mir-7371	>AAGTCA	>TGACTTA	0.9643232226371764
Mir7371	7mer-1a	METTL21A	415	468	474	468	474	12202800	x	7mer-1a	415	NA	0	Mir-7371	>AAGTCA	>TGACTTA	0.9643232226371764
Mir7371	7mer-1a	GATM	421	614	620	614	620	13882735	x	7mer-1a	421	NA	0	Mir-7371	>AAGTCA	>TGACTTA	0.9643232226371764
Mir7371	7mer-1a	GATM	421	614	620	614	620	13882735	x	7mer-1a	421	NA	0	Mir-7371	>AAGTCA	>TGACTTA	0.9643232226371764
Mir7371	7mer-1a	BBS7	421	213	219	213	219	13892147	x	7mer-1a	421	NA	0	Mir-7371	>AAGTCA	>TGACTTA	0.9643232226371764
Mir7371	7mer-1a	BBS7	421	213	219	213	219	13892147	x	7mer-1a	421	NA	0	Mir-7371	>AAGTCA	>TGACTTA	0.9643232226371764
Mir7371	7mer-1a	BBS4	415	66	72	66	72	11898614	x	7mer-1a	415	NA	0	Mir-7371	>AAGTCA	>TGACTTA	0.9643232226371764
Mir7371	7mer-1a	BBS4	415	66	72	66	72	11898614	x	7mer-1a	415	NA	0	Mir-7371	>AAGTCA	>TGACTTA	0.9643232226371764
Mir7371	7mer-1a	CCR4	415	259	265	259	265	12135890	x	7mer-1a	415	NA	0	Mir-7371	>AAGTCA	>TGACTTA	0.9643232226371764
Mir7371	7mer-1a	CCR4	415	259	265	259	265	12135890	x	7mer-1a	415	NA	0	Mir-7371	>AAGTCA	>TGACTTA	0.9643232226371764
Mir7371	7mer-1a	GAA	415	553	559	553	559	11998197	x	7mer-1a	415	NA	0	Mir-7371	>AAGTCA	>TGACTTA	0.9643232226371764
Mir7371	7mer-1a	GAA	415	553	559	553	559	11998197	x	7mer-1a	415	NA	0	Mir-7371	>AAGTCA	>TGACTTA	0.9643232226371764
Mir7371	7mer-1a	LRRIQ1	377	682	688	682	688	7694655	x	7mer-1a	377	NA	0	Mir-7371	>AAGTCA	>TGACTTA	0.9643232226371764
Mir7371	7mer-1a	LRRIQ1	377	682	688	682	688	7694655	x	7mer-1a	377	NA	0	Mir-7371	>AAGTCA	>TGACTTA	0.9643232226371764
Mir7371	7mer-1a	HR	421	404	410	404	410	13587803	x	7mer-1a	421	NA	0	Mir-7371	>AAGTCA	>TGACTTA	0.9643232226371764
Mir7371	7mer-1a	HR	421	404	410	404	410	13587803	x	7mer-1a	421	NA	0	Mir-7371	>AAGTCA	>TGACTTA	0.9643232226371764
Mir7371	7mer-1a	VPS35L	349	547	553	547	553	3671200	x	7mer-1a	349	NA	0	Mir-7371	>AAGTCA	>TGACTTA	0.9643232226371764
Mir7371	7mer-1a	VPS35L	349	547	553	547	553	3671200	x	7mer-1a	349	NA	0	Mir-7371	>AAGTCA	>TGACTTA	0.9643232226371764
Mir7371	7mer-1a	MRPL38	421	395	401	395	401	13658387	x	7mer-1a	421	NA	0	Mir-7371	>AAGTCA	>TGACTTA	0.9643232226371764
Mir7371	7mer-1a	MRPL38	421	395	401	395	401	13658387	x	7mer-1a	421	NA	0	Mir-7371	>AAGTCA	>TGACTTA	0.9643232226371764
Mir7371	7mer-1a	ABHD13	421	225	231	225	231	13862511	x	7mer-1a	421	NA	0	Mir-7371	>AAGTCA	>TGACTTA	0.9643232226371764
Mir7371	7mer-1a	ABHD13	421	225	231	225	231	13862511	x	7mer-1a	421	NA	0	Mir-7371	>AAGTCA	>TGACTTA	0.9643232226371764
Mir7371	7mer-1a	VWA3B	377	47	53	47	53	7570712	x	7mer-1a	377	NA	0	Mir-7371	>AAGTCA	>TGACTTA	0.9643232226371764
Mir7371	7mer-1a	VWA3B	377	47	53	47	53	7570712	x	7mer-1a	377	NA	0	Mir-7371	>AAGTCA	>TGACTTA	0.9643232226371764
Mir7371	7mer-1a	TMEM18	421	428	434	428	434	13582866	x	7mer-1a	421	NA	0	Mir-7371	>AAGTCA	>TGACTTA	0.9643232226371764
Mir7371	7mer-1a	TMEM18	421	428	434	428	434	13582866	x	7mer-1a	421	NA	0	Mir-7371	>AAGTCA	>TGACTTA	0.9643232226371764
Mir7371	7mer-1a	GEMIN4	349	229	235	229	235	3853877	x	7mer-1a	349	NA	0	Mir-7371	>AAGTCA	>TGACTTA	0.9643232226371764
Mir7371	7mer-1a	GEMIN4	349	229	235	229	235	3853877	x	7mer-1a	349	NA	0	Mir-7371	>AAGTCA	>TGACTTA	0.9643232226371764
Mir7371	7mer-1a	ZPR1	377	432	438	432	438	7586993	x	7mer-1a	377	NA	0	Mir-7371	>AAGTCA	>TGACTTA	0.9643232226371764
Mir7371	7mer-1a	ZPR1	377	432	438	432	438	7586993	x	7mer-1a	377	NA	0	Mir-7371	>AAGTCA	>TGACTTA	0.9643232226371764
Mir7371	7mer-1a	RDH13	421	313	319	313	319	13790993	x	7mer-1a	421	NA	0	Mir-7371	>AAGTCA	>TGACTTA	0.9643232226371764
Mir7371	7mer-1a	RDH13	421	313	319	313	319	13790993	x	7mer-1a	421	NA	0	Mir-7371	>AAGTCA	>TGACTTA	0.9643232226371764
Mir7371	7mer-1a	DNASE2	377	339	345	339	345	7441178	x	7mer-1a	377	NA	0	Mir-7371	>AAGTCA	>TGACTTA	0.9643232226371764
Mir7371	7mer-1a	DNASE2	377	339	345	339	345	7441178	x	7mer-1a	377	NA	0	Mir-7371	>AAGTCA	>TGACTTA	0.9643232226371764
Mir7371	7mer-1a	HEATR9	349	153	159	153	159	3855906	x	7mer-1a	349	NA	0	Mir-7371	>AAGTCA	>TGACTTA	0.9643232226371764
Mir7371	7mer-1a	HEATR9	349	153	159	153	159	3855906	x	7mer-1a	349	NA	0	Mir-7371	>AAGTCA	>TGACTTA	0.9643232226371764
Mir7371	7mer-1a	SLTM	349	79	85	79	85	3894284	x	7mer-1a	349	NA	0	Mir-7371	>AAGTCA	>TGACTTA	0.9643232226371764
Mir7371	7mer-1a	SLTM	349	79	85	79	85	3894284	x	7mer-1a	349	NA	0	Mir-7371	>AAGTCA	>TGACTTA	0.9643232226371764
Mir7371	7mer-1a	MCOLN2	415	131	137	131	137	11974748	x	7mer-1a	415	NA	0	Mir-7371	>AAGTCA	>TGACTTA	0.9643232226371764
Mir7371	7mer-1a	MCOLN2	415	131	137	131	137	11974748	x	7mer-1a	415	NA	0	Mir-7371	>AAGTCA	>TGACTTA	0.9643232226371764
Mir7371	7mer-1a	SRSF9	349	104	110	104	110	3635606	x	7mer-1a	349	NA	0	Mir-7371	>AAGTCA	>TGACTTA	0.9643232226371764
Mir7371	7mer-1a	SRSF9	349	104	110	104	110	3635606	x	7mer-1a	349	NA	0	Mir-7371	>AAGTCA	>TGACTTA	0.9643232226371764
Mir7371	7mer-1a	NINL	377	224	230	224	230	7544494	x	7mer-1a	377	NA	0	Mir-7371	>AAGTCA	>TGACTTA	0.9643232226371764
Mir7371	7mer-1a	NINL	377	224	230	224	230	7544494	x	7mer-1a	377	NA	0	Mir-7371	>AAGTCA	>TGACTTA	0.9643232226371764
Mir7371	7mer-1a	VCPKMT	415	119	125	119	125	11922271	x	7mer-1a	415	NA	0	Mir-7371	>AAGTCA	>TGACTTA	0.9643232226371764
Mir7371	7mer-1a	VCPKMT	415	119	125	119	125	11922271	x	7mer-1a	415	NA	0	Mir-7371	>AAGTCA	>TGACTTA	0.9643232226371764
Mir7371	7mer-1a	KCNMB2	349	816	822	816	822	3786263	x	7mer-1a	349	NA	0	Mir-7371	>AAGTCA	>TGACTTA	0.9643232226371764
Mir7371	7mer-1a	KCNMB2	349	816	822	816	822	3786263	x	7mer-1a	349	NA	0	Mir-7371	>AAGTCA	>TGACTTA	0.9643232226371764
Mir7371	7mer-1a	ITM2B	377	214	220	214	220	7588881	x	7mer-1a	377	NA	0	Mir-7371	>AAGTCA	>TGACTTA	0.9643232226371764
Mir7371	7mer-1a	ITM2B	377	214	220	214	220	7588881	x	7mer-1a	377	NA	0	Mir-7371	>AAGTCA	>TGACTTA	0.9643232226371764
Mir7371	7mer-1a	PIK3AP1	415	79	85	79	85	11902596	x	7mer-1a	415	NA	0	Mir-7371	>AAGTCA	>TGACTTA	0.9643232226371764
Mir7371	7mer-1a	PIK3AP1	415	79	85	79	85	11902596	x	7mer-1a	415	NA	0	Mir-7371	>AAGTCA	>TGACTTA	0.9643232226371764
Mir7371	7mer-1a	SNRPB2	421	21	27	21	27	13584158	x	7mer-1a	421	NA	0	Mir-7371	>AAGTCA	>TGACTTA	0.9643232226371764
Mir7371	7mer-1a	SNRPB2	421	21	27	21	27	13584158	x	7mer-1a	421	NA	0	Mir-7371	>AAGTCA	>TGACTTA	0.9643232226371764
Mir7371	7mer-1a	POMGNT2	421	458	464	458	464	13692987	x	7mer-1a	421	NA	0	Mir-7371	>AAGTCA	>TGACTTA	0.9643232226371764
Mir7371	7mer-1a	POMGNT2	421	458	464	458	464	13692987	x	7mer-1a	421	NA	0	Mir-7371	>AAGTCA	>TGACTTA	0.9643232226371764
Mir7371	7mer-1a	WDR87	415	203	209	203	209	12106153	x	7mer-1a	415	NA	0	Mir-7371	>AAGTCA	>TGACTTA	0.9643232226371764
Mir7371	7mer-1a	WDR87	415	203	209	203	209	12106153	x	7mer-1a	415	NA	0	Mir-7371	>AAGTCA	>TGACTTA	0.9643232226371764
Mir7371	7mer-1a	SRSF9	421	95	101	95	101	13749421	x	7mer-1a	421	NA	0	Mir-7371	>AAGTCA	>TGACTTA	0.9643232226371764
Mir7371	7mer-1a	SRSF9	421	95	101	95	101	13749421	x	7mer-1a	421	NA	0	Mir-7371	>AAGTCA	>TGACTTA	0.9643232226371764
Mir7371	7mer-1a	KRT18	349	39	45	39	45	3818351	x	7mer-1a	349	NA	0	Mir-7371	>AAGTCA	>TGACTTA	0.9643232226371764
Mir7371	7mer-1a	KRT18	349	39	45	39	45	3818351	x	7mer-1a	349	NA	0	Mir-7371	>AAGTCA	>TGACTTA	0.9643232226371764
Mir7371	7mer-1a	ACIN1	349	629	635	629	635	3896336	x	7mer-1a	349	NA	0	Mir-7371	>AAGTCA	>TGACTTA	0.9643232226371764
Mir7371	7mer-1a	ACIN1	349	629	635	629	635	3896336	x	7mer-1a	349	NA	0	Mir-7371	>AAGTCA	>TGACTTA	0.9643232226371764
Mir7371	7mer-1a	EPYC	415	130	136	130	136	12118276	x	7mer-1a	415	NA	0	Mir-7371	>AAGTCA	>TGACTTA	0.9643232226371764
Mir7371	7mer-1a	EPYC	415	130	136	130	136	12118276	x	7mer-1a	415	NA	0	Mir-7371	>AAGTCA	>TGACTTA	0.9643232226371764
Mir7371	7mer-1a	PROX2	415	676	682	676	682	11919534	x	7mer-1a	415	NA	0	Mir-7371	>AAGTCA	>TGACTTA	0.9643232226371764
Mir7371	7mer-1a	PROX2	415	676	682	676	682	11919534	x	7mer-1a	415	NA	0	Mir-7371	>AAGTCA	>TGACTTA	0.9643232226371764
Mir7371	7mer-1a	TOM1	377	941	947	941	947	7697216	x	7mer-1a	377	NA	0	Mir-7371	>AAGTCA	>TGACTTA	0.9643232226371764
Mir7371	7mer-1a	TOM1	377	941	947	941	947	7697216	x	7mer-1a	377	NA	0	Mir-7371	>AAGTCA	>TGACTTA	0.9643232226371764
Mir7371	7mer-1a	CARD9	349	230	236	230	236	3733178	x	7mer-1a	349	NA	0	Mir-7371	>AAGTCA	>TGACTTA	0.9643232226371764
Mir7371	7mer-1a	CARD9	349	230	236	230	236	3733178	x	7mer-1a	349	NA	0	Mir-7371	>AAGTCA	>TGACTTA	0.9643232226371764
Mir7371	7mer-1a	DARS2	415	254	260	254	260	11976060	x	7mer-1a	415	NA	0	Mir-7371	>AAGTCA	>TGACTTA	0.9643232226371764
Mir7371	7mer-1a	DARS2	415	254	260	254	260	11976060	x	7mer-1a	415	NA	0	Mir-7371	>AAGTCA	>TGACTTA	0.9643232226371764
Mir7371	7mer-1a	PI15	421	413	419	413	419	13778911	x	7mer-1a	421	NA	0	Mir-7371	>AAGTCA	>TGACTTA	0.9643232226371764
Mir7371	7mer-1a	PI15	421	413	419	413	419	13778911	x	7mer-1a	421	NA	0	Mir-7371	>AAGTCA	>TGACTTA	0.9643232226371764
Mir7371	7mer-1a	DEF6	349	201	207	201	207	3879609	x	7mer-1a	349	NA	0	Mir-7371	>AAGTCA	>TGACTTA	0.9643232226371764
Mir7371	7mer-1a	DEF6	349	201	207	201	207	3879609	x	7mer-1a	349	NA	0	Mir-7371	>AAGTCA	>TGACTTA	0.9643232226371764
Mir7371	7mer-1a	QNG1	421	504	510	504	510	13517628	x	7mer-1a	421	NA	0	Mir-7371	>AAGTCA	>TGACTTA	0.9643232226371764
Mir7371	7mer-1a	QNG1	421	504	510	504	510	13517628	x	7mer-1a	421	NA	0	Mir-7371	>AAGTCA	>TGACTTA	0.9643232226371764
Mir7371	7mer-1a	AK6	377	372	378	372	378	7460582	x	7mer-1a	377	NA	0	Mir-7371	>AAGTCA	>TGACTTA	0.9643232226371764
Mir7371	7mer-1a	AK6	377	372	378	372	378	7460582	x	7mer-1a	377	NA	0	Mir-7371	>AAGTCA	>TGACTTA	0.9643232226371764
Mir7371	7mer-1a	FFAR3	421	91	97	91	97	13798231	x	7mer-1a	421	NA	0	Mir-7371	>AAGTCA	>TGACTTA	0.9643232226371764
Mir7371	7mer-1a	FFAR3	421	91	97	91	97	13798231	x	7mer-1a	421	NA	0	Mir-7371	>AAGTCA	>TGACTTA	0.9643232226371764
Mir7371	7mer-1a	EXOSC4	421	306	312	306	312	13766114	x	7mer-1a	421	NA	0	Mir-7371	>AAGTCA	>TGACTTA	0.9643232226371764
Mir7371	7mer-1a	EXOSC4	421	306	312	306	312	13766114	x	7mer-1a	421	NA	0	Mir-7371	>AAGTCA	>TGACTTA	0.9643232226371764
Mir7371	7mer-1a	HOXC10	415	300	306	300	306	12114403	x	7mer-1a	415	NA	0	Mir-7371	>AAGTCA	>TGACTTA	0.9643232226371764
Mir7371	7mer-1a	HOXC10	415	300	306	300	306	12114403	x	7mer-1a	415	NA	0	Mir-7371	>AAGTCA	>TGACTTA	0.9643232226371764
Mir7371	7mer-1a	HERPUD1	349	71	77	71	77	3728779	x	7mer-1a	349	NA	0	Mir-7371	>AAGTCA	>TGACTTA	0.9643232226371764
Mir7371	7mer-1a	HERPUD1	349	71	77	71	77	3728779	x	7mer-1a	349	NA	0	Mir-7371	>AAGTCA	>TGACTTA	0.9643232226371764
Mir7371	7mer-1a	MOGAT3	377	752	758	752	758	7640285	x	7mer-1a	377	NA	0	Mir-7371	>AAGTCA	>TGACTTA	0.9643232226371764
Mir7371	7mer-1a	MOGAT3	377	752	758	752	758	7640285	x	7mer-1a	377	NA	0	Mir-7371	>AAGTCA	>TGACTTA	0.9643232226371764
Mir7371	7mer-1a	PPP1R21	415	468	474	468	474	11958783	x	7mer-1a	415	NA	0	Mir-7371	>AAGTCA	>TGACTTA	0.9643232226371764
Mir7371	7mer-1a	PPP1R21	415	468	474	468	474	11958783	x	7mer-1a	415	NA	0	Mir-7371	>AAGTCA	>TGACTTA	0.9643232226371764
Mir7371	7mer-1a	CKAP5	421	285	291	285	291	13845965	x	7mer-1a	421	NA	0	Mir-7371	>AAGTCA	>TGACTTA	0.9643232226371764
Mir7371	7mer-1a	CKAP5	421	285	291	285	291	13845965	x	7mer-1a	421	NA	0	Mir-7371	>AAGTCA	>TGACTTA	0.9643232226371764
Mir7371	7mer-1a	PCK1	421	355	361	355	361	13576012	x	7mer-1a	421	NA	0	Mir-7371	>AAGTCA	>TGACTTA	0.9643232226371764
Mir7371	7mer-1a	PCK1	421	355	361	355	361	13576012	x	7mer-1a	421	NA	0	Mir-7371	>AAGTCA	>TGACTTA	0.9643232226371764
Mir7371	7mer-1a	PBX4	349	323	329	323	329	3647952	x	7mer-1a	349	NA	0	Mir-7371	>AAGTCA	>TGACTTA	0.9643232226371764
Mir7371	7mer-1a	PBX4	349	323	329	323	329	3647952	x	7mer-1a	349	NA	0	Mir-7371	>AAGTCA	>TGACTTA	0.9643232226371764
Mir7371	7mer-1a	MARS2	349	548	554	548	554	3701273	x	7mer-1a	349	NA	0	Mir-7371	>AAGTCA	>TGACTTA	0.9643232226371764
Mir7371	7mer-1a	MARS2	349	548	554	548	554	3701273	x	7mer-1a	349	NA	0	Mir-7371	>AAGTCA	>TGACTTA	0.9643232226371764
Mir7371	7mer-1a	SYNE1	421	673	679	673	679	13643090	x	7mer-1a	421	NA	0	Mir-7371	>AAGTCA	>TGACTTA	0.9643232226371764
Mir7371	7mer-1a	SYNE1	421	673	679	673	679	13643090	x	7mer-1a	421	NA	0	Mir-7371	>AAGTCA	>TGACTTA	0.9643232226371764
Mir7371	7mer-1a	SNRPD1	349	232	238	232	238	3655790	x	7mer-1a	349	NA	0	Mir-7371	>AAGTCA	>TGACTTA	0.9643232226371764
Mir7371	7mer-1a	SNRPD1	349	232	238	232	238	3655790	x	7mer-1a	349	NA	0	Mir-7371	>AAGTCA	>TGACTTA	0.9643232226371764
Mir7371	7mer-1a	DOCK2	415	553	559	553	559	11929089	x	7mer-1a	415	NA	0	Mir-7371	>AAGTCA	>TGACTTA	0.9643232226371764
Mir7371	7mer-1a	DOCK2	415	553	559	553	559	11929089	x	7mer-1a	415	NA	0	Mir-7371	>AAGTCA	>TGACTTA	0.9643232226371764
Mir7371	7mer-1a	CENPE	421	325	331	325	331	13887936	x	7mer-1a	421	NA	0	Mir-7371	>AAGTCA	>TGACTTA	0.9643232226371764
Mir7371	7mer-1a	CENPE	421	325	331	325	331	13887936	x	7mer-1a	421	NA	0	Mir-7371	>AAGTCA	>TGACTTA	0.9643232226371764
Mir7371	7mer-1a	C5	415	341	347	341	347	11934869	x	7mer-1a	415	NA	0	Mir-7371	>AAGTCA	>TGACTTA	0.9643232226371764
Mir7371	7mer-1a	C5	415	341	347	341	347	11934869	x	7mer-1a	415	NA	0	Mir-7371	>AAGTCA	>TGACTTA	0.9643232226371764
Mir7371	7mer-1a	UBE2D2	421	282	288	282	288	13552611	x	7mer-1a	421	NA	0	Mir-7371	>AAGTCA	>TGACTTA	0.9643232226371764
Mir7371	7mer-1a	UBE2D2	421	282	288	282	288	13552611	x	7mer-1a	421	NA	0	Mir-7371	>AAGTCA	>TGACTTA	0.9643232226371764
Mir7371	7mer-1a	TMC3	415	674	680	674	680	11906820	x	7mer-1a	415	NA	0	Mir-7371	>AAGTCA	>TGACTTA	0.9643232226371764
Mir7371	7mer-1a	TMC3	415	674	680	674	680	11906820	x	7mer-1a	415	NA	0	Mir-7371	>AAGTCA	>TGACTTA	0.9643232226371764
Mir7371	7mer-1a	PIGV	421	694	700	694	700	13807198	x	7mer-1a	421	NA	0	Mir-7371	>AAGTCA	>TGACTTA	0.9643232226371764
Mir7371	7mer-1a	PIGV	421	694	700	694	700	13807198	x	7mer-1a	421	NA	0	Mir-7371	>AAGTCA	>TGACTTA	0.9643232226371764
Mir7371	7mer-1a	HOXB8	415	409	415	409	415	11991853	x	7mer-1a	415	NA	0	Mir-7371	>AAGTCA	>TGACTTA	0.9643232226371764
Mir7371	7mer-1a	HOXB8	415	409	415	409	415	11991853	x	7mer-1a	415	NA	0	Mir-7371	>AAGTCA	>TGACTTA	0.9643232226371764
Mir7371	7mer-1a	PFAS	421	223	229	223	229	13621695	x	7mer-1a	421	NA	0	Mir-7371	>AAGTCA	>TGACTTA	0.9643232226371764
Mir7371	7mer-1a	PFAS	421	223	229	223	229	13621695	x	7mer-1a	421	NA	0	Mir-7371	>AAGTCA	>TGACTTA	0.9643232226371764
Mir7371	7mer-1a	RESF1	349	176	182	176	182	3820460	x	7mer-1a	349	NA	0	Mir-7371	>AAGTCA	>TGACTTA	0.9643232226371764
Mir7371	7mer-1a	RESF1	349	176	182	176	182	3820460	x	7mer-1a	349	NA	0	Mir-7371	>AAGTCA	>TGACTTA	0.9643232226371764
Mir7371	7mer-1a	SLTM	415	79	85	79	85	11910152	x	7mer-1a	415	NA	0	Mir-7371	>AAGTCA	>TGACTTA	0.9643232226371764
Mir7371	7mer-1a	SLTM	415	79	85	79	85	11910152	x	7mer-1a	415	NA	0	Mir-7371	>AAGTCA	>TGACTTA	0.9643232226371764
Mir7371	7mer-1a	MPV17L2	377	156	162	156	162	7435335	x	7mer-1a	377	NA	0	Mir-7371	>AAGTCA	>TGACTTA	0.9643232226371764
Mir7371	7mer-1a	MPV17L2	377	156	162	156	162	7435335	x	7mer-1a	377	NA	0	Mir-7371	>AAGTCA	>TGACTTA	0.9643232226371764
Mir7371	7mer-1a	PES1	349	259	265	259	265	3634073	x	7mer-1a	349	NA	0	Mir-7371	>AAGTCA	>TGACTTA	0.9643232226371764
Mir7371	7mer-1a	PES1	349	259	265	259	265	3634073	x	7mer-1a	349	NA	0	Mir-7371	>AAGTCA	>TGACTTA	0.9643232226371764
Mir7371	7mer-1a	DUSP12	349	28	34	28	34	3762458	x	7mer-1a	349	NA	0	Mir-7371	>AAGTCA	>TGACTTA	0.9643232226371764
Mir7371	7mer-1a	DUSP12	349	28	34	28	34	3762458	x	7mer-1a	349	NA	0	Mir-7371	>AAGTCA	>TGACTTA	0.9643232226371764
Mir7371	7mer-1a	VDAC1	349	426	432	426	432	3715870	x	7mer-1a	349	NA	0	Mir-7371	>AAGTCA	>TGACTTA	0.9643232226371764
Mir7371	7mer-1a	VDAC1	349	426	432	426	432	3715870	x	7mer-1a	349	NA	0	Mir-7371	>AAGTCA	>TGACTTA	0.9643232226371764
Mir7371	7mer-1a	SPATA2L	377	622	628	622	628	7551647	x	7mer-1a	377	NA	0	Mir-7371	>AAGTCA	>TGACTTA	0.9643232226371764
Mir7371	7mer-1a	SPATA2L	377	622	628	622	628	7551647	x	7mer-1a	377	NA	0	Mir-7371	>AAGTCA	>TGACTTA	0.9643232226371764
Mir7371	7mer-1a	SRSF9	415	75	81	75	81	12035337	x	7mer-1a	415	NA	0	Mir-7371	>AAGTCA	>TGACTTA	0.9643232226371764
Mir7371	7mer-1a	SRSF9	415	75	81	75	81	12035337	x	7mer-1a	415	NA	0	Mir-7371	>AAGTCA	>TGACTTA	0.9643232226371764
Mir7371	7mer-1a	LIPC	421	44	50	44	50	13524615	x	7mer-1a	421	NA	0	Mir-7371	>AAGTCA	>TGACTTA	0.9643232226371764
Mir7371	7mer-1a	LIPC	421	44	50	44	50	13524615	x	7mer-1a	421	NA	0	Mir-7371	>AAGTCA	>TGACTTA	0.9643232226371764
Mir7371	7mer-1a	ACIN1	421	522	528	522	528	13877309	x	7mer-1a	421	NA	0	Mir-7371	>AAGTCA	>TGACTTA	0.9643232226371764
Mir7371	7mer-1a	ACIN1	421	522	528	522	528	13877309	x	7mer-1a	421	NA	0	Mir-7371	>AAGTCA	>TGACTTA	0.9643232226371764
Mir7371	7mer-1a	VBP1	421	738	744	738	744	13894087	x	7mer-1a	421	NA	0	Mir-7371	>AAGTCA	>TGACTTA	0.9643232226371764
Mir7371	7mer-1a	VBP1	421	738	744	738	744	13894087	x	7mer-1a	421	NA	0	Mir-7371	>AAGTCA	>TGACTTA	0.9643232226371764
Mir7371	7mer-1a	BOC	415	389	395	389	395	12072575	x	7mer-1a	415	NA	0	Mir-7371	>AAGTCA	>TGACTTA	0.9643232226371764
Mir7371	7mer-1a	BOC	415	389	395	389	395	12072575	x	7mer-1a	415	NA	0	Mir-7371	>AAGTCA	>TGACTTA	0.9643232226371764
Mir7371	7mer-1a	ANKRD61	415	132	138	132	138	12189938	x	7mer-1a	415	NA	0	Mir-7371	>AAGTCA	>TGACTTA	0.9643232226371764
Mir7371	7mer-1a	ANKRD61	415	132	138	132	138	12189938	x	7mer-1a	415	NA	0	Mir-7371	>AAGTCA	>TGACTTA	0.9643232226371764
Mir7371	7mer-1a	PBX4	415	321	327	321	327	12049241	x	7mer-1a	415	NA	0	Mir-7371	>AAGTCA	>TGACTTA	0.9643232226371764
Mir7371	7mer-1a	PBX4	415	321	327	321	327	12049241	x	7mer-1a	415	NA	0	Mir-7371	>AAGTCA	>TGACTTA	0.9643232226371764
Mir7371	7mer-1a	S100G	421	108	114	108	114	13837352	x	7mer-1a	421	NA	0	Mir-7371	>AAGTCA	>TGACTTA	0.9643232226371764
Mir7371	7mer-1a	S100G	421	108	114	108	114	13837352	x	7mer-1a	421	NA	0	Mir-7371	>AAGTCA	>TGACTTA	0.9643232226371764
Mir7371	7mer-1a	ZW10	421	343	349	343	349	13818165	x	7mer-1a	421	NA	0	Mir-7371	>AAGTCA	>TGACTTA	0.9643232226371764
Mir7371	7mer-1a	ZW10	421	343	349	343	349	13818165	x	7mer-1a	421	NA	0	Mir-7371	>AAGTCA	>TGACTTA	0.9643232226371764
Mir7371	7mer-1a	OLFML2A	349	855	861	855	861	3726436	x	7mer-1a	349	NA	0	Mir-7371	>AAGTCA	>TGACTTA	0.9643232226371764
Mir7371	7mer-1a	OLFML2A	349	855	861	855	861	3726436	x	7mer-1a	349	NA	0	Mir-7371	>AAGTCA	>TGACTTA	0.9643232226371764
Mir7371	7mer-1a	UBE2D2	415	283	289	283	289	11926743	x	7mer-1a	415	NA	0	Mir-7371	>AAGTCA	>TGACTTA	0.9643232226371764
Mir7371	7mer-1a	UBE2D2	415	283	289	283	289	11926743	x	7mer-1a	415	NA	0	Mir-7371	>AAGTCA	>TGACTTA	0.9643232226371764
Mir7371	7mer-1a	FGF11	377	127	133	127	133	7641585	x	7mer-1a	377	NA	0	Mir-7371	>AAGTCA	>TGACTTA	0.9643232226371764
Mir7371	7mer-1a	FGF11	377	127	133	127	133	7641585	x	7mer-1a	377	NA	0	Mir-7371	>AAGTCA	>TGACTTA	0.9643232226371764
Mir7371	7mer-1a	MLLT10	349	391	397	391	397	3801710	x	7mer-1a	349	NA	0	Mir-7371	>AAGTCA	>TGACTTA	0.9643232226371764
Mir7371	7mer-1a	MLLT10	349	391	397	391	397	3801710	x	7mer-1a	349	NA	0	Mir-7371	>AAGTCA	>TGACTTA	0.9643232226371764
Mir7371	7mer-1a	PIPOX	415	193	199	193	199	12025903	x	7mer-1a	415	NA	0	Mir-7371	>AAGTCA	>TGACTTA	0.9643232226371764
Mir7371	7mer-1a	PIPOX	415	193	199	193	199	12025903	x	7mer-1a	415	NA	0	Mir-7371	>AAGTCA	>TGACTTA	0.9643232226371764
Mir7371	7mer-1a	HPRT1	421	266	272	266	272	13897263	x	7mer-1a	421	NA	0	Mir-7371	>AAGTCA	>TGACTTA	0.9643232226371764
Mir7371	7mer-1a	HPRT1	421	266	272	266	272	13897263	x	7mer-1a	421	NA	0	Mir-7371	>AAGTCA	>TGACTTA	0.9643232226371764
Mir7371	7mer-1a	ASB8	421	746	752	746	752	13712288	x	7mer-1a	421	NA	0	Mir-7371	>AAGTCA	>TGACTTA	0.9643232226371764
Mir7371	7mer-1a	ASB8	421	746	752	746	752	13712288	x	7mer-1a	421	NA	0	Mir-7371	>AAGTCA	>TGACTTA	0.9643232226371764
Mir7371	7mer-1a	AMACR	415	81	87	81	87	12063781	x	7mer-1a	415	NA	0	Mir-7371	>AAGTCA	>TGACTTA	0.9643232226371764
Mir7371	7mer-1a	AMACR	415	81	87	81	87	12063781	x	7mer-1a	415	NA	0	Mir-7371	>AAGTCA	>TGACTTA	0.9643232226371764
Mir7371	7mer-1a	VPS18	415	458	464	458	464	11915401	x	7mer-1a	415	NA	0	Mir-7371	>AAGTCA	>TGACTTA	0.9643232226371764
Mir7371	7mer-1a	VPS18	415	458	464	458	464	11915401	x	7mer-1a	415	NA	0	Mir-7371	>AAGTCA	>TGACTTA	0.9643232226371764
Mir7371	7mer-1a	HEBP2	377	822	828	822	828	7654157	x	7mer-1a	377	NA	0	Mir-7371	>AAGTCA	>TGACTTA	0.9643232226371764
Mir7371	7mer-1a	HEBP2	377	822	828	822	828	7654157	x	7mer-1a	377	NA	0	Mir-7371	>AAGTCA	>TGACTTA	0.9643232226371764
Mir7371	7mer-1a	GJB6	415	743	749	743	749	12084628	x	7mer-1a	415	NA	0	Mir-7371	>AAGTCA	>TGACTTA	0.9643232226371764
Mir7371	7mer-1a	GJB6	415	743	749	743	749	12084628	x	7mer-1a	415	NA	0	Mir-7371	>AAGTCA	>TGACTTA	0.9643232226371764
Mir7371	7mer-1a	MRPL44	377	317	323	317	323	7562309	x	7mer-1a	377	NA	0	Mir-7371	>AAGTCA	>TGACTTA	0.9643232226371764
Mir7371	7mer-1a	MRPL44	377	317	323	317	323	7562309	x	7mer-1a	377	NA	0	Mir-7371	>AAGTCA	>TGACTTA	0.9643232226371764
Mir7371	7mer-1a	MTHFD1	349	58	64	58	64	3901505	x	7mer-1a	349	NA	0	Mir-7371	>AAGTCA	>TGACTTA	0.9643232226371764
Mir7371	7mer-1a	MTHFD1	349	58	64	58	64	3901505	x	7mer-1a	349	NA	0	Mir-7371	>AAGTCA	>TGACTTA	0.9643232226371764
Mir7371	7mer-1a	TNFSF13	377	771	777	771	777	7641738	x	7mer-1a	377	NA	0	Mir-7371	>AAGTCA	>TGACTTA	0.9643232226371764
Mir7371	7mer-1a	TNFSF13	377	771	777	771	777	7641738	x	7mer-1a	377	NA	0	Mir-7371	>AAGTCA	>TGACTTA	0.9643232226371764
Mir7371	7mer-1a	NIP7	415	84	90	84	90	11963950	x	7mer-1a	415	NA	0	Mir-7371	>AAGTCA	>TGACTTA	0.9643232226371764
Mir7371	7mer-1a	NIP7	415	84	90	84	90	11963950	x	7mer-1a	415	NA	0	Mir-7371	>AAGTCA	>TGACTTA	0.9643232226371764
Mir7371	7mer-1a	CNTNAP1	377	290	296	290	296	7629375	x	7mer-1a	377	NA	0	Mir-7371	>AAGTCA	>TGACTTA	0.9643232226371764
Mir7371	7mer-1a	CNTNAP1	377	290	296	290	296	7629375	x	7mer-1a	377	NA	0	Mir-7371	>AAGTCA	>TGACTTA	0.9643232226371764
Mir7371	7mer-1a	RBL1	377	87	93	87	93	7524610	x	7mer-1a	377	NA	0	Mir-7371	>AAGTCA	>TGACTTA	0.9643232226371764
Mir7371	7mer-1a	RBL1	377	87	93	87	93	7524610	x	7mer-1a	377	NA	0	Mir-7371	>AAGTCA	>TGACTTA	0.9643232226371764
Mir7371	7mer-1a	RHEB	377	168	174	168	174	7677534	x	7mer-1a	377	NA	0	Mir-7371	>AAGTCA	>TGACTTA	0.9643232226371764
Mir7371	7mer-1a	RHEB	377	168	174	168	174	7677534	x	7mer-1a	377	NA	0	Mir-7371	>AAGTCA	>TGACTTA	0.9643232226371764
Mir7371	7mer-1a	AFF2	349	230	236	230	236	3928114	x	7mer-1a	349	NA	0	Mir-7371	>AAGTCA	>TGACTTA	0.9643232226371764
Mir7371	7mer-1a	AFF2	349	230	236	230	236	3928114	x	7mer-1a	349	NA	0	Mir-7371	>AAGTCA	>TGACTTA	0.9643232226371764
Mir7371	7mer-1a	EPHX2	415	397	403	397	403	11947330	x	7mer-1a	415	NA	0	Mir-7371	>AAGTCA	>TGACTTA	0.9643232226371764
Mir7371	7mer-1a	EPHX2	415	397	403	397	403	11947330	x	7mer-1a	415	NA	0	Mir-7371	>AAGTCA	>TGACTTA	0.9643232226371764
Mir7371	7mer-1a	TMEM92	421	173	179	173	179	13660842	x	7mer-1a	421	NA	0	Mir-7371	>AAGTCA	>TGACTTA	0.9643232226371764
Mir7371	7mer-1a	TMEM92	421	173	179	173	179	13660842	x	7mer-1a	421	NA	0	Mir-7371	>AAGTCA	>TGACTTA	0.9643232226371764
Mir7371	7mer-1a	FOXQ1	415	386	392	386	392	12054542	x	7mer-1a	415	NA	0	Mir-7371	>AAGTCA	>TGACTTA	0.9643232226371764
Mir7371	7mer-1a	FOXQ1	415	386	392	386	392	12054542	x	7mer-1a	415	NA	0	Mir-7371	>AAGTCA	>TGACTTA	0.9643232226371764
Mir7371	7mer-1a	GLT8D1	421	389	395	389	395	13503891	x	7mer-1a	421	NA	0	Mir-7371	>AAGTCA	>TGACTTA	0.9643232226371764
Mir7371	7mer-1a	GLT8D1	421	389	395	389	395	13503891	x	7mer-1a	421	NA	0	Mir-7371	>AAGTCA	>TGACTTA	0.9643232226371764
Mir7371	7mer-1a	TMEM276	421	552	558	552	558	13766866	x	7mer-1a	421	NA	0	Mir-7371	>AAGTCA	>TGACTTA	0.9643232226371764
Mir7371	7mer-1a	TMEM276	421	552	558	552	558	13766866	x	7mer-1a	421	NA	0	Mir-7371	>AAGTCA	>TGACTTA	0.9643232226371764
Mir7371	7mer-1a	ANKRD31	377	110	116	110	116	7459987	x	7mer-1a	377	NA	0	Mir-7371	>AAGTCA	>TGACTTA	0.9643232226371764
Mir7371	7mer-1a	ANKRD31	377	110	116	110	116	7459987	x	7mer-1a	377	NA	0	Mir-7371	>AAGTCA	>TGACTTA	0.9643232226371764
Mir7371	7mer-1a	SAG	349	277	283	277	283	3849708	x	7mer-1a	349	NA	0	Mir-7371	>AAGTCA	>TGACTTA	0.9643232226371764
Mir7371	7mer-1a	SAG	349	277	283	277	283	3849708	x	7mer-1a	349	NA	0	Mir-7371	>AAGTCA	>TGACTTA	0.9643232226371764
Mir7371	7mer-1a	CXCR4	349	323	329	323	329	3702449	x	7mer-1a	349	NA	0	Mir-7371	>AAGTCA	>TGACTTA	0.9643232226371764
Mir7371	7mer-1a	CXCR4	349	323	329	323	329	3702449	x	7mer-1a	349	NA	0	Mir-7371	>AAGTCA	>TGACTTA	0.9643232226371764
Mir7371	7mer-1a	GINS2	377	118	124	118	124	7550778	x	7mer-1a	377	NA	0	Mir-7371	>AAGTCA	>TGACTTA	0.9643232226371764
Mir7371	7mer-1a	GINS2	377	118	124	118	124	7550778	x	7mer-1a	377	NA	0	Mir-7371	>AAGTCA	>TGACTTA	0.9643232226371764
Mir7371	7mer-1a	SLC18B1	415	85	91	85	91	12016040	x	7mer-1a	415	NA	0	Mir-7371	>AAGTCA	>TGACTTA	0.9643232226371764
Mir7371	7mer-1a	SLC18B1	415	85	91	85	91	12016040	x	7mer-1a	415	NA	0	Mir-7371	>AAGTCA	>TGACTTA	0.9643232226371764
Mir7371	7mer-1a	ATP10A	377	275	281	275	281	7570693	x	7mer-1a	377	NA	0	Mir-7371	>AAGTCA	>TGACTTA	0.9643232226371764
Mir7371	7mer-1a	ATP10A	377	275	281	275	281	7570693	x	7mer-1a	377	NA	0	Mir-7371	>AAGTCA	>TGACTTA	0.9643232226371764
Mir7371	7mer-1a	RBM12	421	165	171	165	171	13560685	x	7mer-1a	421	NA	0	Mir-7371	>AAGTCA	>TGACTTA	0.9643232226371764
Mir7371	7mer-1a	RBM12	421	165	171	165	171	13560685	x	7mer-1a	421	NA	0	Mir-7371	>AAGTCA	>TGACTTA	0.9643232226371764
Mir7371	7mer-1a	PBX4	377	322	328	322	328	7443087	x	7mer-1a	377	NA	0	Mir-7371	>AAGTCA	>TGACTTA	0.9643232226371764
Mir7371	7mer-1a	PBX4	377	322	328	322	328	7443087	x	7mer-1a	377	NA	0	Mir-7371	>AAGTCA	>TGACTTA	0.9643232226371764
Mir7371	7mer-1a	TMC6	377	172	178	172	178	7638569	x	7mer-1a	377	NA	0	Mir-7371	>AAGTCA	>TGACTTA	0.9643232226371764
Mir7371	7mer-1a	TMC6	377	172	178	172	178	7638569	x	7mer-1a	377	NA	0	Mir-7371	>AAGTCA	>TGACTTA	0.9643232226371764
Mir7371	7mer-1a	IL18	377	129	135	129	135	7586676	x	7mer-1a	377	NA	0	Mir-7371	>AAGTCA	>TGACTTA	0.9643232226371764
Mir7371	7mer-1a	IL18	377	129	135	129	135	7586676	x	7mer-1a	377	NA	0	Mir-7371	>AAGTCA	>TGACTTA	0.9643232226371764
Mir7371	7mer-1a	ZBTB1	377	281	287	281	287	7512498	x	7mer-1a	377	NA	0	Mir-7371	>AAGTCA	>TGACTTA	0.9643232226371764
Mir7371	7mer-1a	ZBTB1	377	281	287	281	287	7512498	x	7mer-1a	377	NA	0	Mir-7371	>AAGTCA	>TGACTTA	0.9643232226371764
Mir7371	7mer-1a	MTOR	377	303	309	303	309	7598675	x	7mer-1a	377	NA	0	Mir-7371	>AAGTCA	>TGACTTA	0.9643232226371764
Mir7371	7mer-1a	MTOR	377	303	309	303	309	7598675	x	7mer-1a	377	NA	0	Mir-7371	>AAGTCA	>TGACTTA	0.9643232226371764
Mir7371	7mer-1a	ZSCAN16	349	120	126	120	126	3872764	x	7mer-1a	349	NA	0	Mir-7371	>AAGTCA	>TGACTTA	0.9643232226371764
Mir7371	7mer-1a	ZSCAN16	349	120	126	120	126	3872764	x	7mer-1a	349	NA	0	Mir-7371	>AAGTCA	>TGACTTA	0.9643232226371764
Mir7371	7mer-1a	RBM12	377	456	462	456	462	7523778	x	7mer-1a	377	NA	0	Mir-7371	>AAGTCA	>TGACTTA	0.9643232226371764
Mir7371	7mer-1a	RBM12	377	456	462	456	462	7523778	x	7mer-1a	377	NA	0	Mir-7371	>AAGTCA	>TGACTTA	0.9643232226371764
Mir7371	7mer-1a	KREMEN2	421	500	506	500	506	13514908	x	7mer-1a	421	NA	0	Mir-7371	>AAGTCA	>TGACTTA	0.9643232226371764
Mir7371	7mer-1a	KREMEN2	421	500	506	500	506	13514908	x	7mer-1a	421	NA	0	Mir-7371	>AAGTCA	>TGACTTA	0.9643232226371764
Mir7371	7mer-1a	TSKU	377	683	689	683	689	7587617	x	7mer-1a	377	NA	0	Mir-7371	>AAGTCA	>TGACTTA	0.9643232226371764
Mir7371	7mer-1a	TSKU	377	683	689	683	689	7587617	x	7mer-1a	377	NA	0	Mir-7371	>AAGTCA	>TGACTTA	0.9643232226371764
Mir7371	7mer-1a	C8H10ORF82	349	27	33	27	33	3888423	x	7mer-1a	349	NA	0	Mir-7371	>AAGTCA	>TGACTTA	0.9643232226371764
Mir7371	7mer-1a	C8H10ORF82	349	27	33	27	33	3888423	x	7mer-1a	349	NA	0	Mir-7371	>AAGTCA	>TGACTTA	0.9643232226371764
Mir7371	7mer-1a	PFKP	421	376	382	376	382	13697656	x	7mer-1a	421	NA	0	Mir-7371	>AAGTCA	>TGACTTA	0.9643232226371764
Mir7371	7mer-1a	PFKP	421	376	382	376	382	13697656	x	7mer-1a	421	NA	0	Mir-7371	>AAGTCA	>TGACTTA	0.9643232226371764
Mir7371	7mer-1a	GP2	415	413	419	413	419	12190571	x	7mer-1a	415	NA	0	Mir-7371	>AAGTCA	>TGACTTA	0.9643232226371764
Mir7371	7mer-1a	GP2	415	413	419	413	419	12190571	x	7mer-1a	415	NA	0	Mir-7371	>AAGTCA	>TGACTTA	0.9643232226371764
Mir7371	7mer-1a	ABCC10	415	348	354	348	354	12009969	x	7mer-1a	415	NA	0	Mir-7371	>AAGTCA	>TGACTTA	0.9643232226371764
Mir7371	7mer-1a	ABCC10	415	348	354	348	354	12009969	x	7mer-1a	415	NA	0	Mir-7371	>AAGTCA	>TGACTTA	0.9643232226371764
Mir7371	7mer-1a	CFAP99	377	849	855	849	855	7714353	x	7mer-1a	377	NA	0	Mir-7371	>AAGTCA	>TGACTTA	0.9643232226371764
Mir7371	7mer-1a	CFAP99	377	849	855	849	855	7714353	x	7mer-1a	377	NA	0	Mir-7371	>AAGTCA	>TGACTTA	0.9643232226371764
Mir7371	7mer-1a	WSB1	377	371	377	371	377	7663215	x	7mer-1a	377	NA	0	Mir-7371	>AAGTCA	>TGACTTA	0.9643232226371764
Mir7371	7mer-1a	WSB1	377	371	377	371	377	7663215	x	7mer-1a	377	NA	0	Mir-7371	>AAGTCA	>TGACTTA	0.9643232226371764
Mir7371	7mer-1a	METTL16	421	130	136	130	136	13614851	x	7mer-1a	421	NA	0	Mir-7371	>AAGTCA	>TGACTTA	0.9643232226371764
Mir7371	7mer-1a	METTL16	421	130	136	130	136	13614851	x	7mer-1a	421	NA	0	Mir-7371	>AAGTCA	>TGACTTA	0.9643232226371764
Mir7371	7mer-1a	TSEN54	421	116	122	116	122	13657955	x	7mer-1a	421	NA	0	Mir-7371	>AAGTCA	>TGACTTA	0.9643232226371764
Mir7371	7mer-1a	TSEN54	421	116	122	116	122	13657955	x	7mer-1a	421	NA	0	Mir-7371	>AAGTCA	>TGACTTA	0.9643232226371764
Mir7371	7mer-1a	COIL	421	120	126	120	126	13665818	x	7mer-1a	421	NA	0	Mir-7371	>AAGTCA	>TGACTTA	0.9643232226371764
Mir7371	7mer-1a	COIL	421	120	126	120	126	13665818	x	7mer-1a	421	NA	0	Mir-7371	>AAGTCA	>TGACTTA	0.9643232226371764
Mir7371	7mer-1a	TRMT61B	349	32	38	32	38	3739128	x	7mer-1a	349	NA	0	Mir-7371	>AAGTCA	>TGACTTA	0.9643232226371764
Mir7371	7mer-1a	TRMT61B	349	32	38	32	38	3739128	x	7mer-1a	349	NA	0	Mir-7371	>AAGTCA	>TGACTTA	0.9643232226371764
Mir7371	7mer-1a	CCN4	377	257	263	257	263	7445265	x	7mer-1a	377	NA	0	Mir-7371	>AAGTCA	>TGACTTA	0.9643232226371764
Mir7371	7mer-1a	CCN4	377	257	263	257	263	7445265	x	7mer-1a	377	NA	0	Mir-7371	>AAGTCA	>TGACTTA	0.9643232226371764
Mir7371	7mer-1a	MAP7D3	349	324	330	324	330	3928315	x	7mer-1a	349	NA	0	Mir-7371	>AAGTCA	>TGACTTA	0.9643232226371764
Mir7371	7mer-1a	MAP7D3	349	324	330	324	330	3928315	x	7mer-1a	349	NA	0	Mir-7371	>AAGTCA	>TGACTTA	0.9643232226371764
Mir7371	7mer-1a	CDT1	377	328	334	328	334	7551370	x	7mer-1a	377	NA	0	Mir-7371	>AAGTCA	>TGACTTA	0.9643232226371764
Mir7371	7mer-1a	CDT1	377	328	334	328	334	7551370	x	7mer-1a	377	NA	0	Mir-7371	>AAGTCA	>TGACTTA	0.9643232226371764
Mir7371	7mer-1a	TRIP13	421	429	435	429	435	13781304	x	7mer-1a	421	NA	0	Mir-7371	>AAGTCA	>TGACTTA	0.9643232226371764
Mir7371	7mer-1a	TRIP13	421	429	435	429	435	13781304	x	7mer-1a	421	NA	0	Mir-7371	>AAGTCA	>TGACTTA	0.9643232226371764
Mir7371	7mer-1a	TBP	415	422	428	422	428	12018695	x	7mer-1a	415	NA	0	Mir-7371	>AAGTCA	>TGACTTA	0.9643232226371764
Mir7371	7mer-1a	TBP	415	422	428	422	428	12018695	x	7mer-1a	415	NA	0	Mir-7371	>AAGTCA	>TGACTTA	0.9643232226371764
Mir7371	7mer-1a	CHURC1	415	250	256	250	256	11921046	x	7mer-1a	415	NA	0	Mir-7371	>AAGTCA	>TGACTTA	0.9643232226371764
Mir7371	7mer-1a	CHURC1	415	250	256	250	256	11921046	x	7mer-1a	415	NA	0	Mir-7371	>AAGTCA	>TGACTTA	0.9643232226371764
Mir7371	7mer-1a	GALNT3	377	421	427	421	427	7582260	x	7mer-1a	377	NA	0	Mir-7371	>AAGTCA	>TGACTTA	0.9643232226371764
Mir7371	7mer-1a	GALNT3	377	421	427	421	427	7582260	x	7mer-1a	377	NA	0	Mir-7371	>AAGTCA	>TGACTTA	0.9643232226371764
Mir7371	7mer-1a	MAPK7	377	261	267	261	267	7462515	x	7mer-1a	377	NA	0	Mir-7371	>AAGTCA	>TGACTTA	0.9643232226371764
Mir7371	7mer-1a	MAPK7	377	261	267	261	267	7462515	x	7mer-1a	377	NA	0	Mir-7371	>AAGTCA	>TGACTTA	0.9643232226371764
Mir7371	7mer-1a	TPGS2	415	46	52	46	52	12062875	x	7mer-1a	415	NA	0	Mir-7371	>AAGTCA	>TGACTTA	0.9643232226371764
Mir7371	7mer-1a	TPGS2	415	46	52	46	52	12062875	x	7mer-1a	415	NA	0	Mir-7371	>AAGTCA	>TGACTTA	0.9643232226371764
Mir7371	7mer-1a	GUCA1C	415	29	35	29	35	12072196	x	7mer-1a	415	NA	0	Mir-7371	>AAGTCA	>TGACTTA	0.9643232226371764
Mir7371	7mer-1a	GUCA1C	415	29	35	29	35	12072196	x	7mer-1a	415	NA	0	Mir-7371	>AAGTCA	>TGACTTA	0.9643232226371764
Mir7371	7mer-1a	TASP1	415	404	410	404	410	11956537	x	7mer-1a	415	NA	0	Mir-7371	>AAGTCA	>TGACTTA	0.9643232226371764
Mir7371	7mer-1a	TASP1	415	404	410	404	410	11956537	x	7mer-1a	415	NA	0	Mir-7371	>AAGTCA	>TGACTTA	0.9643232226371764
Mir7371	7mer-1a	ITSN2	349	153	159	153	159	3755281	x	7mer-1a	349	NA	0	Mir-7371	>AAGTCA	>TGACTTA	0.9643232226371764
Mir7371	7mer-1a	ITSN2	349	153	159	153	159	3755281	x	7mer-1a	349	NA	0	Mir-7371	>AAGTCA	>TGACTTA	0.9643232226371764
Mir7371	7mer-1a	ITPR3	415	919	925	919	925	12007579	x	7mer-1a	415	NA	0	Mir-7371	>AAGTCA	>TGACTTA	0.9643232226371764
Mir7371	7mer-1a	ITPR3	415	919	925	919	925	12007579	x	7mer-1a	415	NA	0	Mir-7371	>AAGTCA	>TGACTTA	0.9643232226371764
Mir7371	7mer-1a	PARP9	421	27	33	27	33	13834066	x	7mer-1a	421	NA	0	Mir-7371	>AAGTCA	>TGACTTA	0.9643232226371764
Mir7371	7mer-1a	PARP9	421	27	33	27	33	13834066	x	7mer-1a	421	NA	0	Mir-7371	>AAGTCA	>TGACTTA	0.9643232226371764
Mir7371	7mer-1a	ECT2	349	68	74	68	74	3786167	x	7mer-1a	349	NA	0	Mir-7371	>AAGTCA	>TGACTTA	0.9643232226371764
Mir7371	7mer-1a	ECT2	349	68	74	68	74	3786167	x	7mer-1a	349	NA	0	Mir-7371	>AAGTCA	>TGACTTA	0.9643232226371764
Mir7371	7mer-1a	SRSF9	377	101	107	101	107	7430412	x	7mer-1a	377	NA	0	Mir-7371	>AAGTCA	>TGACTTA	0.9643232226371764
Mir7371	7mer-1a	SRSF9	377	101	107	101	107	7430412	x	7mer-1a	377	NA	0	Mir-7371	>AAGTCA	>TGACTTA	0.9643232226371764
Mir7371	7mer-1a	KIFBP	415	150	156	150	156	11896630	x	7mer-1a	415	NA	0	Mir-7371	>AAGTCA	>TGACTTA	0.9643232226371764
Mir7371	7mer-1a	KIFBP	415	150	156	150	156	11896630	x	7mer-1a	415	NA	0	Mir-7371	>AAGTCA	>TGACTTA	0.9643232226371764
Mir7371	7mer-1a	PAQR8	415	106	112	106	112	12010774	x	7mer-1a	415	NA	0	Mir-7371	>AAGTCA	>TGACTTA	0.9643232226371764
Mir7371	7mer-1a	PAQR8	415	106	112	106	112	12010774	x	7mer-1a	415	NA	0	Mir-7371	>AAGTCA	>TGACTTA	0.9643232226371764
Mir7371	7mer-1a	PDCD2	421	567	573	567	573	13645610	x	7mer-1a	421	NA	0	Mir-7371	>AAGTCA	>TGACTTA	0.9643232226371764
Mir7371	7mer-1a	PDCD2	421	567	573	567	573	13645610	x	7mer-1a	421	NA	0	Mir-7371	>AAGTCA	>TGACTTA	0.9643232226371764
Mir7371	7mer-1a	OTULINL	421	586	592	586	592	13782311	x	7mer-1a	421	NA	0	Mir-7371	>AAGTCA	>TGACTTA	0.9643232226371764
Mir7371	7mer-1a	OTULINL	421	586	592	586	592	13782311	x	7mer-1a	421	NA	0	Mir-7371	>AAGTCA	>TGACTTA	0.9643232226371764
Mir7371	7mer-1a	CINP	415	257	263	257	263	11925131	x	7mer-1a	415	NA	0	Mir-7371	>AAGTCA	>TGACTTA	0.9643232226371764
Mir7371	7mer-1a	CINP	415	257	263	257	263	11925131	x	7mer-1a	415	NA	0	Mir-7371	>AAGTCA	>TGACTTA	0.9643232226371764
Mir7371	7mer-1a	CENPE	349	320	326	320	326	3827507	x	7mer-1a	349	NA	0	Mir-7371	>AAGTCA	>TGACTTA	0.9643232226371764
Mir7371	7mer-1a	CENPE	349	320	326	320	326	3827507	x	7mer-1a	349	NA	0	Mir-7371	>AAGTCA	>TGACTTA	0.9643232226371764
Mir7371	7mer-1a	TMED4	349	235	241	235	241	3737050	x	7mer-1a	349	NA	0	Mir-7371	>AAGTCA	>TGACTTA	0.9643232226371764
Mir7371	7mer-1a	TMED4	349	235	241	235	241	3737050	x	7mer-1a	349	NA	0	Mir-7371	>AAGTCA	>TGACTTA	0.9643232226371764
Mir7371	7mer-1a	PCID2	415	484	490	484	490	12205784	x	7mer-1a	415	NA	0	Mir-7371	>AAGTCA	>TGACTTA	0.9643232226371764
Mir7371	7mer-1a	PCID2	415	484	490	484	490	12205784	x	7mer-1a	415	NA	0	Mir-7371	>AAGTCA	>TGACTTA	0.9643232226371764
Mir7371	7mer-1a	HGH1	421	845	851	845	851	13766446	x	7mer-1a	421	NA	0	Mir-7371	>AAGTCA	>TGACTTA	0.9643232226371764
Mir7371	7mer-1a	HGH1	421	845	851	845	851	13766446	x	7mer-1a	421	NA	0	Mir-7371	>AAGTCA	>TGACTTA	0.9643232226371764
Mir7371	7mer-1a	VPS35L	421	546	552	546	552	13736951	x	7mer-1a	421	NA	0	Mir-7371	>AAGTCA	>TGACTTA	0.9643232226371764
Mir7371	7mer-1a	VPS35L	421	546	552	546	552	13736951	x	7mer-1a	421	NA	0	Mir-7371	>AAGTCA	>TGACTTA	0.9643232226371764
Mir7371	7mer-1a	TXNDC8	415	35	41	35	41	12186208	x	7mer-1a	415	NA	0	Mir-7371	>AAGTCA	>TGACTTA	0.9643232226371764
Mir7371	7mer-1a	TXNDC8	415	35	41	35	41	12186208	x	7mer-1a	415	NA	0	Mir-7371	>AAGTCA	>TGACTTA	0.9643232226371764
Mir7371	7mer-1a	NIN	349	696	702	696	702	3902923	x	7mer-1a	349	NA	0	Mir-7371	>AAGTCA	>TGACTTA	0.9643232226371764
Mir7371	7mer-1a	NIN	349	696	702	696	702	3902923	x	7mer-1a	349	NA	0	Mir-7371	>AAGTCA	>TGACTTA	0.9643232226371764
Mir7371	7mer-1a	APAF1	349	663	669	663	669	3813657	x	7mer-1a	349	NA	0	Mir-7371	>AAGTCA	>TGACTTA	0.9643232226371764
Mir7371	7mer-1a	APAF1	349	663	669	663	669	3813657	x	7mer-1a	349	NA	0	Mir-7371	>AAGTCA	>TGACTTA	0.9643232226371764
Mir7371	7mer-1a	RGS20	415	106	112	106	112	12059777	x	7mer-1a	415	NA	0	Mir-7371	>AAGTCA	>TGACTTA	0.9643232226371764
Mir7371	7mer-1a	RGS20	415	106	112	106	112	12059777	x	7mer-1a	415	NA	0	Mir-7371	>AAGTCA	>TGACTTA	0.9643232226371764
Mir7371	7mer-1a	CD8B	349	67	73	67	73	3754957	x	7mer-1a	349	NA	0	Mir-7371	>AAGTCA	>TGACTTA	0.9643232226371764
Mir7371	7mer-1a	CD8B	349	67	73	67	73	3754957	x	7mer-1a	349	NA	0	Mir-7371	>AAGTCA	>TGACTTA	0.9643232226371764
Mir7371	7mer-1a	EPS15L1	421	771	777	771	777	13755948	x	7mer-1a	421	NA	0	Mir-7371	>AAGTCA	>TGACTTA	0.9643232226371764
Mir7371	7mer-1a	EPS15L1	421	771	777	771	777	13755948	x	7mer-1a	421	NA	0	Mir-7371	>AAGTCA	>TGACTTA	0.9643232226371764
Mir7371	7mer-1a	BID	421	314	320	314	320	13711286	x	7mer-1a	421	NA	0	Mir-7371	>AAGTCA	>TGACTTA	0.9643232226371764
Mir7371	7mer-1a	BID	421	314	320	314	320	13711286	x	7mer-1a	421	NA	0	Mir-7371	>AAGTCA	>TGACTTA	0.9643232226371764
Mir7371	7mer-1a	TXNDC16	421	135	141	135	141	13546510	x	7mer-1a	421	NA	0	Mir-7371	>AAGTCA	>TGACTTA	0.9643232226371764
Mir7371	7mer-1a	TXNDC16	421	135	141	135	141	13546510	x	7mer-1a	421	NA	0	Mir-7371	>AAGTCA	>TGACTTA	0.9643232226371764
Mir7371	7mer-1a	E2F5	421	428	434	428	434	13779331	x	7mer-1a	421	NA	0	Mir-7371	>AAGTCA	>TGACTTA	0.9643232226371764
Mir7371	7mer-1a	E2F5	421	428	434	428	434	13779331	x	7mer-1a	421	NA	0	Mir-7371	>AAGTCA	>TGACTTA	0.9643232226371764
Mir7371	7mer-1a	CLGN	421	563	569	563	569	13858408	x	7mer-1a	421	NA	0	Mir-7371	>AAGTCA	>TGACTTA	0.9643232226371764
Mir7371	7mer-1a	CLGN	421	563	569	563	569	13858408	x	7mer-1a	421	NA	0	Mir-7371	>AAGTCA	>TGACTTA	0.9643232226371764
Mir7371	7mer-1a	HTR1F	421	355	361	355	361	13860324	x	7mer-1a	421	NA	0	Mir-7371	>AAGTCA	>TGACTTA	0.9643232226371764
Mir7371	7mer-1a	HTR1F	421	355	361	355	361	13860324	x	7mer-1a	421	NA	0	Mir-7371	>AAGTCA	>TGACTTA	0.9643232226371764
Mir7371	7mer-1a	ACTB	415	616	622	616	622	12188577	x	7mer-1a	415	NA	0	Mir-7371	>AAGTCA	>TGACTTA	0.9643232226371764
Mir7371	7mer-1a	ACTB	415	616	622	616	622	12188577	x	7mer-1a	415	NA	0	Mir-7371	>AAGTCA	>TGACTTA	0.9643232226371764
Mir7371	7mer-1a	METTL26	349	518	524	518	524	3907771	x	7mer-1a	349	NA	0	Mir-7371	>AAGTCA	>TGACTTA	0.9643232226371764
Mir7371	7mer-1a	METTL26	349	518	524	518	524	3907771	x	7mer-1a	349	NA	0	Mir-7371	>AAGTCA	>TGACTTA	0.9643232226371764
Mir7371	7mer-1a	CTDP1	421	763	769	763	769	13773695	x	7mer-1a	421	NA	0	Mir-7371	>AAGTCA	>TGACTTA	0.9643232226371764
Mir7371	7mer-1a	CTDP1	421	763	769	763	769	13773695	x	7mer-1a	421	NA	0	Mir-7371	>AAGTCA	>TGACTTA	0.9643232226371764
Mir7371	7mer-1a	EVI5	415	897	903	897	903	11973481	x	7mer-1a	415	NA	0	Mir-7371	>AAGTCA	>TGACTTA	0.9643232226371764
Mir7371	7mer-1a	EVI5	415	897	903	897	903	11973481	x	7mer-1a	415	NA	0	Mir-7371	>AAGTCA	>TGACTTA	0.9643232226371764
Mir7371	7mer-1a	MRPL44	349	351	357	351	357	3788358	x	7mer-1a	349	NA	0	Mir-7371	>AAGTCA	>TGACTTA	0.9643232226371764
Mir7371	7mer-1a	MRPL44	349	351	357	351	357	3788358	x	7mer-1a	349	NA	0	Mir-7371	>AAGTCA	>TGACTTA	0.9643232226371764
Mir7371	7mer-1a	TMED4	415	215	221	215	221	11946850	x	7mer-1a	415	NA	0	Mir-7371	>AAGTCA	>TGACTTA	0.9643232226371764
Mir7371	7mer-1a	TMED4	415	215	221	215	221	11946850	x	7mer-1a	415	NA	0	Mir-7371	>AAGTCA	>TGACTTA	0.9643232226371764
Mir7371	7mer-1a	B9D1	377	120	126	120	126	7462539	x	7mer-1a	377	NA	0	Mir-7371	>AAGTCA	>TGACTTA	0.9643232226371764
Mir7371	7mer-1a	B9D1	377	120	126	120	126	7462539	x	7mer-1a	377	NA	0	Mir-7371	>AAGTCA	>TGACTTA	0.9643232226371764
Mir7371	7mer-1a	ZDHHC6	349	17	23	17	23	3888807	x	7mer-1a	349	NA	0	Mir-7371	>AAGTCA	>TGACTTA	0.9643232226371764
Mir7371	7mer-1a	ZDHHC6	349	17	23	17	23	3888807	x	7mer-1a	349	NA	0	Mir-7371	>AAGTCA	>TGACTTA	0.9643232226371764
Mir7371	7mer-1a	HOXB8	377	368	374	368	374	7631994	x	7mer-1a	377	NA	0	Mir-7371	>AAGTCA	>TGACTTA	0.9643232226371764
Mir7371	7mer-1a	HOXB8	377	368	374	368	374	7631994	x	7mer-1a	377	NA	0	Mir-7371	>AAGTCA	>TGACTTA	0.9643232226371764
Mir7371	7mer-1a	SEPTIN6	415	383	389	383	389	12214810	x	7mer-1a	415	NA	0	Mir-7371	>AAGTCA	>TGACTTA	0.9643232226371764
Mir7371	7mer-1a	SEPTIN6	415	383	389	383	389	12214810	x	7mer-1a	415	NA	0	Mir-7371	>AAGTCA	>TGACTTA	0.9643232226371764
Mir7371	7mer-1a	TCFL5	377	646	652	646	652	7534276	x	7mer-1a	377	NA	0	Mir-7371	>AAGTCA	>TGACTTA	0.9643232226371764
Mir7371	7mer-1a	TCFL5	377	646	652	646	652	7534276	x	7mer-1a	377	NA	0	Mir-7371	>AAGTCA	>TGACTTA	0.9643232226371764
Mir7371	7mer-1a	XPO1	421	810	816	810	816	13591009	x	7mer-1a	421	NA	0	Mir-7371	>AAGTCA	>TGACTTA	0.9643232226371764
Mir7371	7mer-1a	XPO1	421	810	816	810	816	13591009	x	7mer-1a	421	NA	0	Mir-7371	>AAGTCA	>TGACTTA	0.9643232226371764
Mir7371	7mer-1a	BCL11A	377	837	843	837	843	7546515	x	7mer-1a	377	NA	0	Mir-7371	>AAGTCA	>TGACTTA	0.9643232226371764
Mir7371	7mer-1a	BCL11A	377	837	843	837	843	7546515	x	7mer-1a	377	NA	0	Mir-7371	>AAGTCA	>TGACTTA	0.9643232226371764
Mir7371	7mer-1a	LY6G6D	415	74	80	74	80	12005567	x	7mer-1a	415	NA	0	Mir-7371	>AAGTCA	>TGACTTA	0.9643232226371764
Mir7371	7mer-1a	LY6G6D	415	74	80	74	80	12005567	x	7mer-1a	415	NA	0	Mir-7371	>AAGTCA	>TGACTTA	0.9643232226371764
Mir7371	7mer-1a	MTOR	349	304	310	304	310	3674865	x	7mer-1a	349	NA	0	Mir-7371	>AAGTCA	>TGACTTA	0.9643232226371764
Mir7371	7mer-1a	MTOR	349	304	310	304	310	3674865	x	7mer-1a	349	NA	0	Mir-7371	>AAGTCA	>TGACTTA	0.9643232226371764
Mir7371	7mer-1a	TBCK	415	370	376	370	376	12161046	x	7mer-1a	415	NA	0	Mir-7371	>AAGTCA	>TGACTTA	0.9643232226371764
Mir7371	7mer-1a	TBCK	415	370	376	370	376	12161046	x	7mer-1a	415	NA	0	Mir-7371	>AAGTCA	>TGACTTA	0.9643232226371764
Mir7371	7mer-1a	EFNA4	349	188	194	188	194	3772527	x	7mer-1a	349	NA	0	Mir-7371	>AAGTCA	>TGACTTA	0.9643232226371764
Mir7371	7mer-1a	EFNA4	349	188	194	188	194	3772527	x	7mer-1a	349	NA	0	Mir-7371	>AAGTCA	>TGACTTA	0.9643232226371764
Mir7371	7mer-1a	MCM2	415	376	382	376	382	12170870	x	7mer-1a	415	NA	0	Mir-7371	>AAGTCA	>TGACTTA	0.9643232226371764
Mir7371	7mer-1a	MCM2	415	376	382	376	382	12170870	x	7mer-1a	415	NA	0	Mir-7371	>AAGTCA	>TGACTTA	0.9643232226371764
Mir7371	7mer-1a	RSPH9	421	358	364	358	364	13633061	x	7mer-1a	421	NA	0	Mir-7371	>AAGTCA	>TGACTTA	0.9643232226371764
Mir7371	7mer-1a	RSPH9	421	358	364	358	364	13633061	x	7mer-1a	421	NA	0	Mir-7371	>AAGTCA	>TGACTTA	0.9643232226371764
Mir7371	7mer-1a	RPS6KA2	349	186	192	186	192	3862632	x	7mer-1a	349	NA	0	Mir-7371	>AAGTCA	>TGACTTA	0.9643232226371764
Mir7371	7mer-1a	RPS6KA2	349	186	192	186	192	3862632	x	7mer-1a	349	NA	0	Mir-7371	>AAGTCA	>TGACTTA	0.9643232226371764
Mir7371	7mer-1a	RPS6KA1	421	679	685	679	685	13807096	x	7mer-1a	421	NA	0	Mir-7371	>AAGTCA	>TGACTTA	0.9643232226371764
Mir7371	7mer-1a	RPS6KA1	421	679	685	679	685	13807096	x	7mer-1a	421	NA	0	Mir-7371	>AAGTCA	>TGACTTA	0.9643232226371764
Mir7371	7mer-1a	TMEM220	415	773	779	773	779	11998871	x	7mer-1a	415	NA	0	Mir-7371	>AAGTCA	>TGACTTA	0.9643232226371764
Mir7371	7mer-1a	TMEM220	415	773	779	773	779	11998871	x	7mer-1a	415	NA	0	Mir-7371	>AAGTCA	>TGACTTA	0.9643232226371764
Mir7371	7mer-1a	EDA2R	349	42	48	42	48	3929634	x	7mer-1a	349	NA	0	Mir-7371	>AAGTCA	>TGACTTA	0.9643232226371764
Mir7371	7mer-1a	EDA2R	349	42	48	42	48	3929634	x	7mer-1a	349	NA	0	Mir-7371	>AAGTCA	>TGACTTA	0.9643232226371764
Mir7371	7mer-1a	GDPGP1	377	585	591	585	591	7499837	x	7mer-1a	377	NA	0	Mir-7371	>AAGTCA	>TGACTTA	0.9643232226371764
Mir7371	7mer-1a	GDPGP1	377	585	591	585	591	7499837	x	7mer-1a	377	NA	0	Mir-7371	>AAGTCA	>TGACTTA	0.9643232226371764
Mir7371	7mer-1a	MTMR8	349	86	92	86	92	3929685	x	7mer-1a	349	NA	0	Mir-7371	>AAGTCA	>TGACTTA	0.9643232226371764
Mir7371	7mer-1a	MTMR8	349	86	92	86	92	3929685	x	7mer-1a	349	NA	0	Mir-7371	>AAGTCA	>TGACTTA	0.9643232226371764
Mir7371	7mer-1a	TNFAIP6	349	421	427	421	427	3697904	x	7mer-1a	349	NA	0	Mir-7371	>AAGTCA	>TGACTTA	0.9643232226371764
Mir7371	7mer-1a	TNFAIP6	349	421	427	421	427	3697904	x	7mer-1a	349	NA	0	Mir-7371	>AAGTCA	>TGACTTA	0.9643232226371764
Mir7371	7mer-1a	ZKSCAN2	349	253	259	253	259	3915311	x	7mer-1a	349	NA	0	Mir-7371	>AAGTCA	>TGACTTA	0.9643232226371764
Mir7371	7mer-1a	ZKSCAN2	349	253	259	253	259	3915311	x	7mer-1a	349	NA	0	Mir-7371	>AAGTCA	>TGACTTA	0.9643232226371764
Mir7371	7mer-1a	CIMIP7	421	675	681	675	681	13506419	x	7mer-1a	421	NA	0	Mir-7371	>AAGTCA	>TGACTTA	0.9643232226371764
Mir7371	7mer-1a	CIMIP7	421	675	681	675	681	13506419	x	7mer-1a	421	NA	0	Mir-7371	>AAGTCA	>TGACTTA	0.9643232226371764
Mir7371	7mer-1a	BARD1	377	707	713	707	713	7564185	x	7mer-1a	377	NA	0	Mir-7371	>AAGTCA	>TGACTTA	0.9643232226371764
Mir7371	7mer-1a	BARD1	377	707	713	707	713	7564185	x	7mer-1a	377	NA	0	Mir-7371	>AAGTCA	>TGACTTA	0.9643232226371764
Mir7371	7mer-1a	GTF2H2	421	63	69	63	69	13786922	x	7mer-1a	421	NA	0	Mir-7371	>AAGTCA	>TGACTTA	0.9643232226371764
Mir7371	7mer-1a	GTF2H2	421	63	69	63	69	13786922	x	7mer-1a	421	NA	0	Mir-7371	>AAGTCA	>TGACTTA	0.9643232226371764
Mir7371	7mer-1a	PLA2G10	349	578	584	578	584	3909600	x	7mer-1a	349	NA	0	Mir-7371	>AAGTCA	>TGACTTA	0.9643232226371764
Mir7371	7mer-1a	PLA2G10	349	578	584	578	584	3909600	x	7mer-1a	349	NA	0	Mir-7371	>AAGTCA	>TGACTTA	0.9643232226371764
Mir7371	7mer-1a	AIMP2	415	87	93	87	93	12189901	x	7mer-1a	415	NA	0	Mir-7371	>AAGTCA	>TGACTTA	0.9643232226371764
Mir7371	7mer-1a	AIMP2	415	87	93	87	93	12189901	x	7mer-1a	415	NA	0	Mir-7371	>AAGTCA	>TGACTTA	0.9643232226371764
Mir7371	7mer-1a	HNRNPH3	377	192	198	192	198	7490357	x	7mer-1a	377	NA	0	Mir-7371	>AAGTCA	>TGACTTA	0.9643232226371764
Mir7371	7mer-1a	HNRNPH3	377	192	198	192	198	7490357	x	7mer-1a	377	NA	0	Mir-7371	>AAGTCA	>TGACTTA	0.9643232226371764
Mir7371	7mer-1a	RAB5C	349	536	542	536	542	3776474	x	7mer-1a	349	NA	0	Mir-7371	>AAGTCA	>TGACTTA	0.9643232226371764
Mir7371	7mer-1a	RAB5C	349	536	542	536	542	3776474	x	7mer-1a	349	NA	0	Mir-7371	>AAGTCA	>TGACTTA	0.9643232226371764
Mir7371	7mer-1a	SGMS1	415	111	117	111	117	11895969	x	7mer-1a	415	NA	0	Mir-7371	>AAGTCA	>TGACTTA	0.9643232226371764
Mir7371	7mer-1a	SGMS1	415	111	117	111	117	11895969	x	7mer-1a	415	NA	0	Mir-7371	>AAGTCA	>TGACTTA	0.9643232226371764
Mir7371	7mer-1a	DEF6	415	200	206	200	206	12008045	x	7mer-1a	415	NA	0	Mir-7371	>AAGTCA	>TGACTTA	0.9643232226371764
Mir7371	7mer-1a	DEF6	415	200	206	200	206	12008045	x	7mer-1a	415	NA	0	Mir-7371	>AAGTCA	>TGACTTA	0.9643232226371764
Mir7371	7mer-1a	LSM3	421	228	234	228	234	13739471	x	7mer-1a	421	NA	0	Mir-7371	>AAGTCA	>TGACTTA	0.9643232226371764
Mir7371	7mer-1a	LSM3	421	228	234	228	234	13739471	x	7mer-1a	421	NA	0	Mir-7371	>AAGTCA	>TGACTTA	0.9643232226371764
Mir7371	7mer-1a	RNF14	415	308	314	308	314	11927413	x	7mer-1a	415	NA	0	Mir-7371	>AAGTCA	>TGACTTA	0.9643232226371764
Mir7371	7mer-1a	RNF14	415	308	314	308	314	11927413	x	7mer-1a	415	NA	0	Mir-7371	>AAGTCA	>TGACTTA	0.9643232226371764
Mir7371	7mer-1a	TPBG	421	177	183	177	183	13636286	x	7mer-1a	421	NA	0	Mir-7371	>AAGTCA	>TGACTTA	0.9643232226371764
Mir7371	7mer-1a	TPBG	421	177	183	177	183	13636286	x	7mer-1a	421	NA	0	Mir-7371	>AAGTCA	>TGACTTA	0.9643232226371764
Mir7371	7mer-1a	INTS14	415	442	448	442	448	11909489	x	7mer-1a	415	NA	0	Mir-7371	>AAGTCA	>TGACTTA	0.9643232226371764
Mir7371	7mer-1a	INTS14	415	442	448	442	448	11909489	x	7mer-1a	415	NA	0	Mir-7371	>AAGTCA	>TGACTTA	0.9643232226371764
Mir7371	7mer-1a	TEK	415	508	514	508	514	12191429	x	7mer-1a	415	NA	0	Mir-7371	>AAGTCA	>TGACTTA	0.9643232226371764
Mir7371	7mer-1a	TEK	415	508	514	508	514	12191429	x	7mer-1a	415	NA	0	Mir-7371	>AAGTCA	>TGACTTA	0.9643232226371764
Mir7371	7mer-1a	XIRP2	377	145	151	145	151	7582079	x	7mer-1a	377	NA	0	Mir-7371	>AAGTCA	>TGACTTA	0.9643232226371764
Mir7371	7mer-1a	XIRP2	377	145	151	145	151	7582079	x	7mer-1a	377	NA	0	Mir-7371	>AAGTCA	>TGACTTA	0.9643232226371764
Mir7371	7mer-1a	PMCH	415	183	189	183	189	12119414	x	7mer-1a	415	NA	0	Mir-7371	>AAGTCA	>TGACTTA	0.9643232226371764
Mir7371	7mer-1a	PMCH	415	183	189	183	189	12119414	x	7mer-1a	415	NA	0	Mir-7371	>AAGTCA	>TGACTTA	0.9643232226371764
Mir7371	7mer-1a	PWWP3A	421	67	73	67	73	13756700	x	7mer-1a	421	NA	0	Mir-7371	>AAGTCA	>TGACTTA	0.9643232226371764
Mir7371	7mer-1a	PWWP3A	421	67	73	67	73	13756700	x	7mer-1a	421	NA	0	Mir-7371	>AAGTCA	>TGACTTA	0.9643232226371764
Mir7371	7mer-1a	GPAT4	421	105	111	105	111	13588630	x	7mer-1a	421	NA	0	Mir-7371	>AAGTCA	>TGACTTA	0.9643232226371764
Mir7371	7mer-1a	GPAT4	421	105	111	105	111	13588630	x	7mer-1a	421	NA	0	Mir-7371	>AAGTCA	>TGACTTA	0.9643232226371764
Mir7371	7mer-1a	RIT2	377	17	23	17	23	7454932	x	7mer-1a	377	NA	0	Mir-7371	>AAGTCA	>TGACTTA	0.9643232226371764
Mir7371	7mer-1a	RIT2	377	17	23	17	23	7454932	x	7mer-1a	377	NA	0	Mir-7371	>AAGTCA	>TGACTTA	0.9643232226371764
Mir7371	7mer-m8	USP33	349	153	159	153	159	3757289	x	7mer-m8	349	NA	0	Mir-7371	>AAGTCAC	>GTGACTT	0.9973211884498596
Mir7371	7mer-m8	USP33	349	153	159	153	159	3757289	x	7mer-m8	349	NA	0	Mir-7371	>AAGTCAC	>GTGACTT	0.9973211884498596
Mir7371	7mer-m8	RUBCNL	415	272	278	272	278	12087057	x	7mer-m8	415	NA	0	Mir-7371	>AAGTCAC	>GTGACTT	0.9973211884498596
Mir7371	7mer-m8	RUBCNL	415	272	278	272	278	12087057	x	7mer-m8	415	NA	0	Mir-7371	>AAGTCAC	>GTGACTT	0.9973211884498596
Mir7371	7mer-m8	BOLA3	377	136	142	136	142	7556020	x	7mer-m8	377	NA	0	Mir-7371	>AAGTCAC	>GTGACTT	0.9973211884498596
Mir7371	7mer-m8	BOLA3	377	136	142	136	142	7556020	x	7mer-m8	377	NA	0	Mir-7371	>AAGTCAC	>GTGACTT	0.9973211884498596
Mir7371	7mer-m8	TMEM254	349	396	402	396	402	3884965	x	7mer-m8	349	NA	0	Mir-7371	>AAGTCAC	>GTGACTT	0.9973211884498596
Mir7371	7mer-m8	TMEM254	349	396	402	396	402	3884965	x	7mer-m8	349	NA	0	Mir-7371	>AAGTCAC	>GTGACTT	0.9973211884498596
Mir7371	7mer-m8	TTC29	421	129	135	129	135	13858933	x	7mer-m8	421	NA	0	Mir-7371	>AAGTCAC	>GTGACTT	0.9973211884498596
Mir7371	7mer-m8	TTC29	421	129	135	129	135	13858933	x	7mer-m8	421	NA	0	Mir-7371	>AAGTCAC	>GTGACTT	0.9973211884498596
Mir7371	7mer-m8	YPEL3	421	221	227	221	227	13511325	x	7mer-m8	421	NA	0	Mir-7371	>AAGTCAC	>GTGACTT	0.9973211884498596
Mir7371	7mer-m8	YPEL3	421	221	227	221	227	13511325	x	7mer-m8	421	NA	0	Mir-7371	>AAGTCAC	>GTGACTT	0.9973211884498596
Mir7371	7mer-m8	ARMC10	415	381	387	381	387	12127616	x	7mer-m8	415	NA	0	Mir-7371	>AAGTCAC	>GTGACTT	0.9973211884498596
Mir7371	7mer-m8	ARMC10	415	381	387	381	387	12127616	x	7mer-m8	415	NA	0	Mir-7371	>AAGTCAC	>GTGACTT	0.9973211884498596
Mir7371	7mer-m8	OTULIN	377	35	41	35	41	7456301	x	7mer-m8	377	NA	0	Mir-7371	>AAGTCAC	>GTGACTT	0.9973211884498596
Mir7371	7mer-m8	OTULIN	377	35	41	35	41	7456301	x	7mer-m8	377	NA	0	Mir-7371	>AAGTCAC	>GTGACTT	0.9973211884498596
Mir7371	7mer-m8	FASTKD3	349	197	203	197	203	3658469	x	7mer-m8	349	NA	0	Mir-7371	>AAGTCAC	>GTGACTT	0.9973211884498596
Mir7371	7mer-m8	FASTKD3	349	197	203	197	203	3658469	x	7mer-m8	349	NA	0	Mir-7371	>AAGTCAC	>GTGACTT	0.9973211884498596
Mir7371	7mer-m8	NDRG2	377	269	275	269	275	7505689	x	7mer-m8	377	NA	0	Mir-7371	>AAGTCAC	>GTGACTT	0.9973211884498596
Mir7371	7mer-m8	NDRG2	377	269	275	269	275	7505689	x	7mer-m8	377	NA	0	Mir-7371	>AAGTCAC	>GTGACTT	0.9973211884498596
Mir7371	7mer-m8	GLI1	421	31	37	31	37	13718011	x	7mer-m8	421	NA	0	Mir-7371	>AAGTCAC	>GTGACTT	0.9973211884498596
Mir7371	7mer-m8	GLI1	421	31	37	31	37	13718011	x	7mer-m8	421	NA	0	Mir-7371	>AAGTCAC	>GTGACTT	0.9973211884498596
Mir7371	7mer-m8	C2H1ORF54	415	17	23	17	23	12022785	x	7mer-m8	415	NA	0	Mir-7371	>AAGTCAC	>GTGACTT	0.9973211884498596
Mir7371	7mer-m8	C2H1ORF54	415	17	23	17	23	12022785	x	7mer-m8	415	NA	0	Mir-7371	>AAGTCAC	>GTGACTT	0.9973211884498596
Mir7371	7mer-m8	USF3	377	310	316	310	316	7574606	x	7mer-m8	377	NA	0	Mir-7371	>AAGTCAC	>GTGACTT	0.9973211884498596
Mir7371	7mer-m8	USF3	377	310	316	310	316	7574606	x	7mer-m8	377	NA	0	Mir-7371	>AAGTCAC	>GTGACTT	0.9973211884498596
Mir7371	7mer-m8	TGFBR3L	415	331	337	331	337	12039161	x	7mer-m8	415	NA	0	Mir-7371	>AAGTCAC	>GTGACTT	0.9973211884498596
Mir7371	7mer-m8	TGFBR3L	415	331	337	331	337	12039161	x	7mer-m8	415	NA	0	Mir-7371	>AAGTCAC	>GTGACTT	0.9973211884498596
Mir7371	7mer-m8	LETMD1	377	836	842	836	842	7689342	x	7mer-m8	377	NA	0	Mir-7371	>AAGTCAC	>GTGACTT	0.9973211884498596
Mir7371	7mer-m8	LETMD1	377	836	842	836	842	7689342	x	7mer-m8	377	NA	0	Mir-7371	>AAGTCAC	>GTGACTT	0.9973211884498596
Mir7371	7mer-m8	GATD3	377	309	315	309	315	7572714	x	7mer-m8	377	NA	0	Mir-7371	>AAGTCAC	>GTGACTT	0.9973211884498596
Mir7371	7mer-m8	GATD3	377	309	315	309	315	7572714	x	7mer-m8	377	NA	0	Mir-7371	>AAGTCAC	>GTGACTT	0.9973211884498596
Mir7371	7mer-m8	SUPT6H	421	269	275	269	275	13613530	x	7mer-m8	421	NA	0	Mir-7371	>AAGTCAC	>GTGACTT	0.9973211884498596
Mir7371	7mer-m8	SUPT6H	421	269	275	269	275	13613530	x	7mer-m8	421	NA	0	Mir-7371	>AAGTCAC	>GTGACTT	0.9973211884498596
Mir7371	7mer-m8	PARP14	377	175	181	175	181	7575544	x	7mer-m8	377	NA	0	Mir-7371	>AAGTCAC	>GTGACTT	0.9973211884498596
Mir7371	7mer-m8	PARP14	377	175	181	175	181	7575544	x	7mer-m8	377	NA	0	Mir-7371	>AAGTCAC	>GTGACTT	0.9973211884498596
Mir7371	7mer-m8	KRT78	415	409	415	409	415	12114996	x	7mer-m8	415	NA	0	Mir-7371	>AAGTCAC	>GTGACTT	0.9973211884498596
Mir7371	7mer-m8	KRT78	415	409	415	409	415	12114996	x	7mer-m8	415	NA	0	Mir-7371	>AAGTCAC	>GTGACTT	0.9973211884498596
Mir7371	7mer-m8	RAD51D	421	296	302	296	302	13652863	x	7mer-m8	421	NA	0	Mir-7371	>AAGTCAC	>GTGACTT	0.9973211884498596
Mir7371	7mer-m8	RAD51D	421	296	302	296	302	13652863	x	7mer-m8	421	NA	0	Mir-7371	>AAGTCAC	>GTGACTT	0.9973211884498596
Mir7371	7mer-m8	RPRML	377	254	260	254	260	7633596	x	7mer-m8	377	NA	0	Mir-7371	>AAGTCAC	>GTGACTT	0.9973211884498596
Mir7371	7mer-m8	RPRML	377	254	260	254	260	7633596	x	7mer-m8	377	NA	0	Mir-7371	>AAGTCAC	>GTGACTT	0.9973211884498596
Mir7371	7mer-m8	CPLANE2	349	668	674	668	674	3682611	x	7mer-m8	349	NA	0	Mir-7371	>AAGTCAC	>GTGACTT	0.9973211884498596
Mir7371	7mer-m8	CPLANE2	349	668	674	668	674	3682611	x	7mer-m8	349	NA	0	Mir-7371	>AAGTCAC	>GTGACTT	0.9973211884498596
Mir7371	7mer-m8	RRP12	349	68	74	68	74	3886984	x	7mer-m8	349	NA	0	Mir-7371	>AAGTCAC	>GTGACTT	0.9973211884498596
Mir7371	7mer-m8	RRP12	349	68	74	68	74	3886984	x	7mer-m8	349	NA	0	Mir-7371	>AAGTCAC	>GTGACTT	0.9973211884498596
Mir7371	7mer-m8	EIF2AK3	377	939	945	939	945	7553979	x	7mer-m8	377	NA	0	Mir-7371	>AAGTCAC	>GTGACTT	0.9973211884498596
Mir7371	7mer-m8	EIF2AK3	377	939	945	939	945	7553979	x	7mer-m8	377	NA	0	Mir-7371	>AAGTCAC	>GTGACTT	0.9973211884498596
Mir7371	7mer-m8	KYAT1	349	230	236	230	236	3731313	x	7mer-m8	349	NA	0	Mir-7371	>AAGTCAC	>GTGACTT	0.9973211884498596
Mir7371	7mer-m8	KYAT1	349	230	236	230	236	3731313	x	7mer-m8	349	NA	0	Mir-7371	>AAGTCAC	>GTGACTT	0.9973211884498596
Mir7371	7mer-m8	BLVRA	377	508	514	508	514	7482274	x	7mer-m8	377	NA	0	Mir-7371	>AAGTCAC	>GTGACTT	0.9973211884498596
Mir7371	7mer-m8	BLVRA	377	508	514	508	514	7482274	x	7mer-m8	377	NA	0	Mir-7371	>AAGTCAC	>GTGACTT	0.9973211884498596
Mir7371	7mer-m8	FTH1	377	136	142	136	142	7706793	x	7mer-m8	377	NA	0	Mir-7371	>AAGTCAC	>GTGACTT	0.9973211884498596
Mir7371	7mer-m8	FTH1	377	136	142	136	142	7706793	x	7mer-m8	377	NA	0	Mir-7371	>AAGTCAC	>GTGACTT	0.9973211884498596
Mir7371	7mer-m8	SH3BP2	377	33	39	33	39	7714066	x	7mer-m8	377	NA	0	Mir-7371	>AAGTCAC	>GTGACTT	0.9973211884498596
Mir7371	7mer-m8	SH3BP2	377	33	39	33	39	7714066	x	7mer-m8	377	NA	0	Mir-7371	>AAGTCAC	>GTGACTT	0.9973211884498596
Mir7371	7mer-m8	CASP9	415	286	292	286	292	12097234	x	7mer-m8	415	NA	0	Mir-7371	>AAGTCAC	>GTGACTT	0.9973211884498596
Mir7371	7mer-m8	CASP9	415	286	292	286	292	12097234	x	7mer-m8	415	NA	0	Mir-7371	>AAGTCAC	>GTGACTT	0.9973211884498596
Mir7371	7mer-m8	LOXL1	415	166	172	166	172	11898681	x	7mer-m8	415	NA	0	Mir-7371	>AAGTCAC	>GTGACTT	0.9973211884498596
Mir7371	7mer-m8	LOXL1	415	166	172	166	172	11898681	x	7mer-m8	415	NA	0	Mir-7371	>AAGTCAC	>GTGACTT	0.9973211884498596
Mir7371	7mer-m8	HNRNPU	377	269	275	269	275	7622374	x	7mer-m8	377	NA	0	Mir-7371	>AAGTCAC	>GTGACTT	0.9973211884498596
Mir7371	7mer-m8	HNRNPU	377	269	275	269	275	7622374	x	7mer-m8	377	NA	0	Mir-7371	>AAGTCAC	>GTGACTT	0.9973211884498596
Mir7371	7mer-m8	RGP1	415	59	65	59	65	12184189	x	7mer-m8	415	NA	0	Mir-7371	>AAGTCAC	>GTGACTT	0.9973211884498596
Mir7371	7mer-m8	RGP1	415	59	65	59	65	12184189	x	7mer-m8	415	NA	0	Mir-7371	>AAGTCAC	>GTGACTT	0.9973211884498596
Mir7371	7mer-m8	METTL27	377	130	136	130	136	7666505	x	7mer-m8	377	NA	0	Mir-7371	>AAGTCAC	>GTGACTT	0.9973211884498596
Mir7371	7mer-m8	METTL27	377	130	136	130	136	7666505	x	7mer-m8	377	NA	0	Mir-7371	>AAGTCAC	>GTGACTT	0.9973211884498596
Mir7371	7mer-m8	CKAP2L	377	383	389	383	389	7553622	x	7mer-m8	377	NA	0	Mir-7371	>AAGTCAC	>GTGACTT	0.9973211884498596
Mir7371	7mer-m8	CKAP2L	377	383	389	383	389	7553622	x	7mer-m8	377	NA	0	Mir-7371	>AAGTCAC	>GTGACTT	0.9973211884498596
Mir7371	7mer-m8	AGMAT	415	169	175	169	175	12097178	x	7mer-m8	415	NA	0	Mir-7371	>AAGTCAC	>GTGACTT	0.9973211884498596
Mir7371	7mer-m8	AGMAT	415	169	175	169	175	12097178	x	7mer-m8	415	NA	0	Mir-7371	>AAGTCAC	>GTGACTT	0.9973211884498596
Mir7371	7mer-m8	RGS1	415	102	108	102	108	11976876	x	7mer-m8	415	NA	0	Mir-7371	>AAGTCAC	>GTGACTT	0.9973211884498596
Mir7371	7mer-m8	RGS1	415	102	108	102	108	11976876	x	7mer-m8	415	NA	0	Mir-7371	>AAGTCAC	>GTGACTT	0.9973211884498596
Mir7371	7mer-m8	WNT10A	377	394	400	394	400	7563435	x	7mer-m8	377	NA	0	Mir-7371	>AAGTCAC	>GTGACTT	0.9973211884498596
Mir7371	7mer-m8	WNT10A	377	394	400	394	400	7563435	x	7mer-m8	377	NA	0	Mir-7371	>AAGTCAC	>GTGACTT	0.9973211884498596
Mir7371	7mer-m8	PLEKHH2	377	411	417	411	417	7547755	x	7mer-m8	377	NA	0	Mir-7371	>AAGTCAC	>GTGACTT	0.9973211884498596
Mir7371	7mer-m8	PLEKHH2	377	411	417	411	417	7547755	x	7mer-m8	377	NA	0	Mir-7371	>AAGTCAC	>GTGACTT	0.9973211884498596
Mir7371	7mer-m8	SLAMF8	421	53	59	53	59	13671514	x	7mer-m8	421	NA	0	Mir-7371	>AAGTCAC	>GTGACTT	0.9973211884498596
Mir7371	7mer-m8	SLAMF8	421	53	59	53	59	13671514	x	7mer-m8	421	NA	0	Mir-7371	>AAGTCAC	>GTGACTT	0.9973211884498596
Mir7371	7mer-m8	MRPL45	377	74	80	74	80	7631561	x	7mer-m8	377	NA	0	Mir-7371	>AAGTCAC	>GTGACTT	0.9973211884498596
Mir7371	7mer-m8	MRPL45	377	74	80	74	80	7631561	x	7mer-m8	377	NA	0	Mir-7371	>AAGTCAC	>GTGACTT	0.9973211884498596
Mir7371	7mer-m8	SSRP1	421	34	40	34	40	13603564	x	7mer-m8	421	NA	0	Mir-7371	>AAGTCAC	>GTGACTT	0.9973211884498596
Mir7371	7mer-m8	SSRP1	421	34	40	34	40	13603564	x	7mer-m8	421	NA	0	Mir-7371	>AAGTCAC	>GTGACTT	0.9973211884498596
Mir7371	7mer-m8	CDX4	415	438	444	438	444	12215006	x	7mer-m8	415	NA	0	Mir-7371	>AAGTCAC	>GTGACTT	0.9973211884498596
Mir7371	7mer-m8	CDX4	415	438	444	438	444	12215006	x	7mer-m8	415	NA	0	Mir-7371	>AAGTCAC	>GTGACTT	0.9973211884498596
Mir7371	7mer-m8	CHAC1	421	642	648	642	648	13880240	x	7mer-m8	421	NA	0	Mir-7371	>AAGTCAC	>GTGACTT	0.9973211884498596
Mir7371	7mer-m8	CHAC1	421	642	648	642	648	13880240	x	7mer-m8	421	NA	0	Mir-7371	>AAGTCAC	>GTGACTT	0.9973211884498596
Mir7371	7mer-m8	TAGLN	421	125	131	125	131	13817721	x	7mer-m8	421	NA	0	Mir-7371	>AAGTCAC	>GTGACTT	0.9973211884498596
Mir7371	7mer-m8	TAGLN	421	125	131	125	131	13817721	x	7mer-m8	421	NA	0	Mir-7371	>AAGTCAC	>GTGACTT	0.9973211884498596
Mir7371	7mer-m8	COG2	377	456	462	456	462	7622995	x	7mer-m8	377	NA	0	Mir-7371	>AAGTCAC	>GTGACTT	0.9973211884498596
Mir7371	7mer-m8	COG2	377	456	462	456	462	7622995	x	7mer-m8	377	NA	0	Mir-7371	>AAGTCAC	>GTGACTT	0.9973211884498596
Mir7371	7mer-m8	EVI2A	349	505	511	505	511	3855193	x	7mer-m8	349	NA	0	Mir-7371	>AAGTCAC	>GTGACTT	0.9973211884498596
Mir7371	7mer-m8	EVI2A	349	505	511	505	511	3855193	x	7mer-m8	349	NA	0	Mir-7371	>AAGTCAC	>GTGACTT	0.9973211884498596
Mir7371	7mer-m8	LMO4	415	696	702	696	702	11974231	x	7mer-m8	415	NA	0	Mir-7371	>AAGTCAC	>GTGACTT	0.9973211884498596
Mir7371	7mer-m8	LMO4	415	696	702	696	702	11974231	x	7mer-m8	415	NA	0	Mir-7371	>AAGTCAC	>GTGACTT	0.9973211884498596
Mir7371	7mer-m8	ZNF207	349	543	549	543	549	3855507	x	7mer-m8	349	NA	0	Mir-7371	>AAGTCAC	>GTGACTT	0.9973211884498596
Mir7371	7mer-m8	ZNF207	349	543	549	543	549	3855507	x	7mer-m8	349	NA	0	Mir-7371	>AAGTCAC	>GTGACTT	0.9973211884498596
Mir7371	7mer-m8	MLC1	377	207	213	207	213	7700103	x	7mer-m8	377	NA	0	Mir-7371	>AAGTCAC	>GTGACTT	0.9973211884498596
Mir7371	7mer-m8	MLC1	377	207	213	207	213	7700103	x	7mer-m8	377	NA	0	Mir-7371	>AAGTCAC	>GTGACTT	0.9973211884498596
Mir7371	7mer-m8	TEC	415	526	532	526	532	12157175	x	7mer-m8	415	NA	0	Mir-7371	>AAGTCAC	>GTGACTT	0.9973211884498596
Mir7371	7mer-m8	TEC	415	526	532	526	532	12157175	x	7mer-m8	415	NA	0	Mir-7371	>AAGTCAC	>GTGACTT	0.9973211884498596
Mir7371	7mer-m8	UPP1	421	110	116	110	116	13737785	x	7mer-m8	421	NA	0	Mir-7371	>AAGTCAC	>GTGACTT	0.9973211884498596
Mir7371	7mer-m8	UPP1	421	110	116	110	116	13737785	x	7mer-m8	421	NA	0	Mir-7371	>AAGTCAC	>GTGACTT	0.9973211884498596
Mir7371	7mer-m8	IDNK	377	639	645	639	645	7471991	x	7mer-m8	377	NA	0	Mir-7371	>AAGTCAC	>GTGACTT	0.9973211884498596
Mir7371	7mer-m8	IDNK	377	639	645	639	645	7471991	x	7mer-m8	377	NA	0	Mir-7371	>AAGTCAC	>GTGACTT	0.9973211884498596
Mir7371	7mer-m8	MBD2	421	369	375	369	375	13785933	x	7mer-m8	421	NA	0	Mir-7371	>AAGTCAC	>GTGACTT	0.9973211884498596
Mir7371	7mer-m8	MBD2	421	369	375	369	375	13785933	x	7mer-m8	421	NA	0	Mir-7371	>AAGTCAC	>GTGACTT	0.9973211884498596
Mir7371	7mer-m8	SGCG	377	236	242	236	242	7583713	x	7mer-m8	377	NA	0	Mir-7371	>AAGTCAC	>GTGACTT	0.9973211884498596
Mir7371	7mer-m8	SGCG	377	236	242	236	242	7583713	x	7mer-m8	377	NA	0	Mir-7371	>AAGTCAC	>GTGACTT	0.9973211884498596
Mir7371	7mer-m8	CYREN	349	770	776	770	776	3805080	x	7mer-m8	349	NA	0	Mir-7371	>AAGTCAC	>GTGACTT	0.9973211884498596
Mir7371	7mer-m8	CYREN	349	770	776	770	776	3805080	x	7mer-m8	349	NA	0	Mir-7371	>AAGTCAC	>GTGACTT	0.9973211884498596
Mir7371	7mer-m8	BLNK	415	538	544	538	544	11902717	x	7mer-m8	415	NA	0	Mir-7371	>AAGTCAC	>GTGACTT	0.9973211884498596
Mir7371	7mer-m8	BLNK	415	538	544	538	544	11902717	x	7mer-m8	415	NA	0	Mir-7371	>AAGTCAC	>GTGACTT	0.9973211884498596
Mir7371	7mer-m8	C4H1ORF52	377	178	184	178	184	7615791	x	7mer-m8	377	NA	0	Mir-7371	>AAGTCAC	>GTGACTT	0.9973211884498596
Mir7371	7mer-m8	C4H1ORF52	377	178	184	178	184	7615791	x	7mer-m8	377	NA	0	Mir-7371	>AAGTCAC	>GTGACTT	0.9973211884498596
Mir7371	7mer-m8	CIAO3	421	387	393	387	393	13513802	x	7mer-m8	421	NA	0	Mir-7371	>AAGTCAC	>GTGACTT	0.9973211884498596
Mir7371	7mer-m8	CIAO3	421	387	393	387	393	13513802	x	7mer-m8	421	NA	0	Mir-7371	>AAGTCAC	>GTGACTT	0.9973211884498596
Mir7371	7mer-m8	DNTT	421	26	32	26	32	13532798	x	7mer-m8	421	NA	0	Mir-7371	>AAGTCAC	>GTGACTT	0.9973211884498596
Mir7371	7mer-m8	DNTT	421	26	32	26	32	13532798	x	7mer-m8	421	NA	0	Mir-7371	>AAGTCAC	>GTGACTT	0.9973211884498596
Mir7371	7mer-m8	P4HA1	415	337	343	337	343	11899647	x	7mer-m8	415	NA	0	Mir-7371	>AAGTCAC	>GTGACTT	0.9973211884498596
Mir7371	7mer-m8	P4HA1	415	337	343	337	343	11899647	x	7mer-m8	415	NA	0	Mir-7371	>AAGTCAC	>GTGACTT	0.9973211884498596
Mir7371	7mer-m8	ATP10B	377	635	641	635	641	7520262	x	7mer-m8	377	NA	0	Mir-7371	>AAGTCAC	>GTGACTT	0.9973211884498596
Mir7371	7mer-m8	ATP10B	377	635	641	635	641	7520262	x	7mer-m8	377	NA	0	Mir-7371	>AAGTCAC	>GTGACTT	0.9973211884498596
Mir7371	7mer-m8	IL24	421	182	188	182	188	13676649	x	7mer-m8	421	NA	0	Mir-7371	>AAGTCAC	>GTGACTT	0.9973211884498596
Mir7371	7mer-m8	IL24	421	182	188	182	188	13676649	x	7mer-m8	421	NA	0	Mir-7371	>AAGTCAC	>GTGACTT	0.9973211884498596
Mir7371	7mer-m8	HHIPL2	377	398	404	398	404	7621476	x	7mer-m8	377	NA	0	Mir-7371	>AAGTCAC	>GTGACTT	0.9973211884498596
Mir7371	7mer-m8	HHIPL2	377	398	404	398	404	7621476	x	7mer-m8	377	NA	0	Mir-7371	>AAGTCAC	>GTGACTT	0.9973211884498596
Mir7371	7mer-m8	EMC1	377	134	140	134	140	7597320	x	7mer-m8	377	NA	0	Mir-7371	>AAGTCAC	>GTGACTT	0.9973211884498596
Mir7371	7mer-m8	EMC1	377	134	140	134	140	7597320	x	7mer-m8	377	NA	0	Mir-7371	>AAGTCAC	>GTGACTT	0.9973211884498596
Mir7371	7mer-m8	DNAJC14	349	136	142	136	142	3817747	x	7mer-m8	349	NA	0	Mir-7371	>AAGTCAC	>GTGACTT	0.9973211884498596
Mir7371	7mer-m8	DNAJC14	349	136	142	136	142	3817747	x	7mer-m8	349	NA	0	Mir-7371	>AAGTCAC	>GTGACTT	0.9973211884498596
Mir7371	7mer-m8	CDC5L	377	104	110	104	110	7648136	x	7mer-m8	377	NA	0	Mir-7371	>AAGTCAC	>GTGACTT	0.9973211884498596
Mir7371	7mer-m8	CDC5L	377	104	110	104	110	7648136	x	7mer-m8	377	NA	0	Mir-7371	>AAGTCAC	>GTGACTT	0.9973211884498596
Mir7371	7mer-m8	TKTL1	377	29	35	29	35	7729372	x	7mer-m8	377	NA	0	Mir-7371	>AAGTCAC	>GTGACTT	0.9973211884498596
Mir7371	7mer-m8	TKTL1	377	29	35	29	35	7729372	x	7mer-m8	377	NA	0	Mir-7371	>AAGTCAC	>GTGACTT	0.9973211884498596
Mir7371	7mer-m8	HOXA5	415	519	525	519	525	12138543	x	7mer-m8	415	NA	0	Mir-7371	>AAGTCAC	>GTGACTT	0.9973211884498596
Mir7371	7mer-m8	HOXA5	415	519	525	519	525	12138543	x	7mer-m8	415	NA	0	Mir-7371	>AAGTCAC	>GTGACTT	0.9973211884498596
Mir7371	7mer-m8	KRT79	377	548	554	548	554	7689911	x	7mer-m8	377	NA	0	Mir-7371	>AAGTCAC	>GTGACTT	0.9973211884498596
Mir7371	7mer-m8	KRT79	377	548	554	548	554	7689911	x	7mer-m8	377	NA	0	Mir-7371	>AAGTCAC	>GTGACTT	0.9973211884498596
Mir7371	7mer-m8	THAP4	377	301	307	301	307	7558569	x	7mer-m8	377	NA	0	Mir-7371	>AAGTCAC	>GTGACTT	0.9973211884498596
Mir7371	7mer-m8	THAP4	377	301	307	301	307	7558569	x	7mer-m8	377	NA	0	Mir-7371	>AAGTCAC	>GTGACTT	0.9973211884498596
Mir7371	7mer-m8	HSD17B2	421	88	94	88	94	13582045	x	7mer-m8	421	NA	0	Mir-7371	>AAGTCAC	>GTGACTT	0.9973211884498596
Mir7371	7mer-m8	HSD17B2	421	88	94	88	94	13582045	x	7mer-m8	421	NA	0	Mir-7371	>AAGTCAC	>GTGACTT	0.9973211884498596
Mir7371	7mer-m8	RAB38	377	440	446	440	446	7588495	x	7mer-m8	377	NA	0	Mir-7371	>AAGTCAC	>GTGACTT	0.9973211884498596
Mir7371	7mer-m8	RAB38	377	440	446	440	446	7588495	x	7mer-m8	377	NA	0	Mir-7371	>AAGTCAC	>GTGACTT	0.9973211884498596
Mir7371	7mer-m8	PITHD1	377	567	573	567	573	7596265	x	7mer-m8	377	NA	0	Mir-7371	>AAGTCAC	>GTGACTT	0.9973211884498596
Mir7371	7mer-m8	PITHD1	377	567	573	567	573	7596265	x	7mer-m8	377	NA	0	Mir-7371	>AAGTCAC	>GTGACTT	0.9973211884498596
Mir7371	7mer-m8	BYSL	421	90	96	90	96	13631945	x	7mer-m8	421	NA	0	Mir-7371	>AAGTCAC	>GTGACTT	0.9973211884498596
Mir7371	7mer-m8	BYSL	421	90	96	90	96	13631945	x	7mer-m8	421	NA	0	Mir-7371	>AAGTCAC	>GTGACTT	0.9973211884498596
Mir7371	7mer-m8	CDC25C	349	61	67	61	67	3713734	x	7mer-m8	349	NA	0	Mir-7371	>AAGTCAC	>GTGACTT	0.9973211884498596
Mir7371	7mer-m8	CDC25C	349	61	67	61	67	3713734	x	7mer-m8	349	NA	0	Mir-7371	>AAGTCAC	>GTGACTT	0.9973211884498596
Mir7371	7mer-m8	CIAO3	349	405	411	405	411	3907374	x	7mer-m8	349	NA	0	Mir-7371	>AAGTCAC	>GTGACTT	0.9973211884498596
Mir7371	7mer-m8	CIAO3	349	405	411	405	411	3907374	x	7mer-m8	349	NA	0	Mir-7371	>AAGTCAC	>GTGACTT	0.9973211884498596
Mir7371	7mer-m8	SDR39U1	349	153	159	153	159	3895439	x	7mer-m8	349	NA	0	Mir-7371	>AAGTCAC	>GTGACTT	0.9973211884498596
Mir7371	7mer-m8	SDR39U1	349	153	159	153	159	3895439	x	7mer-m8	349	NA	0	Mir-7371	>AAGTCAC	>GTGACTT	0.9973211884498596
Mir7371	7mer-m8	UNC45A	377	548	554	548	554	7499744	x	7mer-m8	377	NA	0	Mir-7371	>AAGTCAC	>GTGACTT	0.9973211884498596
Mir7371	7mer-m8	UNC45A	377	548	554	548	554	7499744	x	7mer-m8	377	NA	0	Mir-7371	>AAGTCAC	>GTGACTT	0.9973211884498596
Mir7371	7mer-m8	GCLC	349	702	708	702	708	3870500	x	7mer-m8	349	NA	0	Mir-7371	>AAGTCAC	>GTGACTT	0.9973211884498596
Mir7371	7mer-m8	GCLC	349	702	708	702	708	3870500	x	7mer-m8	349	NA	0	Mir-7371	>AAGTCAC	>GTGACTT	0.9973211884498596
Mir7371	7mer-m8	MAN2A2	377	771	777	771	777	7499682	x	7mer-m8	377	NA	0	Mir-7371	>AAGTCAC	>GTGACTT	0.9973211884498596
Mir7371	7mer-m8	MAN2A2	377	771	777	771	777	7499682	x	7mer-m8	377	NA	0	Mir-7371	>AAGTCAC	>GTGACTT	0.9973211884498596
Mir7371	7mer-m8	SLC35E2B	421	782	788	782	788	13800384	x	7mer-m8	421	NA	0	Mir-7371	>AAGTCAC	>GTGACTT	0.9973211884498596
Mir7371	7mer-m8	SLC35E2B	421	782	788	782	788	13800384	x	7mer-m8	421	NA	0	Mir-7371	>AAGTCAC	>GTGACTT	0.9973211884498596
Mir7371	7mer-m8	AS3MT	415	117	123	117	123	11905416	x	7mer-m8	415	NA	0	Mir-7371	>AAGTCAC	>GTGACTT	0.9973211884498596
Mir7371	7mer-m8	AS3MT	415	117	123	117	123	11905416	x	7mer-m8	415	NA	0	Mir-7371	>AAGTCAC	>GTGACTT	0.9973211884498596
Mir7371	7mer-m8	C2H16ORF86	377	486	492	486	492	7549469	x	7mer-m8	377	NA	0	Mir-7371	>AAGTCAC	>GTGACTT	0.9973211884498596
Mir7371	7mer-m8	C2H16ORF86	377	486	492	486	492	7549469	x	7mer-m8	377	NA	0	Mir-7371	>AAGTCAC	>GTGACTT	0.9973211884498596
Mir7371	7mer-m8	PNO1	415	159	165	159	165	11957195	x	7mer-m8	415	NA	0	Mir-7371	>AAGTCAC	>GTGACTT	0.9973211884498596
Mir7371	7mer-m8	PNO1	415	159	165	159	165	11957195	x	7mer-m8	415	NA	0	Mir-7371	>AAGTCAC	>GTGACTT	0.9973211884498596
Mir7371	7mer-m8	CCDC141	349	302	308	302	308	3700398	x	7mer-m8	349	NA	0	Mir-7371	>AAGTCAC	>GTGACTT	0.9973211884498596
Mir7371	7mer-m8	CCDC141	349	302	308	302	308	3700398	x	7mer-m8	349	NA	0	Mir-7371	>AAGTCAC	>GTGACTT	0.9973211884498596
Mir7371	7mer-m8	TRPC7	421	512	518	512	518	13547983	x	7mer-m8	421	NA	0	Mir-7371	>AAGTCAC	>GTGACTT	0.9973211884498596
Mir7371	7mer-m8	TRPC7	421	512	518	512	518	13547983	x	7mer-m8	421	NA	0	Mir-7371	>AAGTCAC	>GTGACTT	0.9973211884498596
Mir7371	7mer-m8	ZCRB1	349	94	100	94	100	3813436	x	7mer-m8	349	NA	0	Mir-7371	>AAGTCAC	>GTGACTT	0.9973211884498596
Mir7371	7mer-m8	ZCRB1	349	94	100	94	100	3813436	x	7mer-m8	349	NA	0	Mir-7371	>AAGTCAC	>GTGACTT	0.9973211884498596
Mir7371	7mer-m8	TSC2	377	65	71	65	71	7475409	x	7mer-m8	377	NA	0	Mir-7371	>AAGTCAC	>GTGACTT	0.9973211884498596
Mir7371	7mer-m8	TSC2	377	65	71	65	71	7475409	x	7mer-m8	377	NA	0	Mir-7371	>AAGTCAC	>GTGACTT	0.9973211884498596
Mir7371	7mer-m8	SDR39U1	377	171	177	171	177	7503714	x	7mer-m8	377	NA	0	Mir-7371	>AAGTCAC	>GTGACTT	0.9973211884498596
Mir7371	7mer-m8	SDR39U1	377	171	177	171	177	7503714	x	7mer-m8	377	NA	0	Mir-7371	>AAGTCAC	>GTGACTT	0.9973211884498596
Mir7371	7mer-m8	RRP12	349	240	246	240	246	3886983	x	7mer-m8	349	NA	0	Mir-7371	>AAGTCAC	>GTGACTT	0.9973211884498596
Mir7371	7mer-m8	RRP12	349	240	246	240	246	3886983	x	7mer-m8	349	NA	0	Mir-7371	>AAGTCAC	>GTGACTT	0.9973211884498596
Mir7371	7mer-m8	GRM2	415	442	448	442	448	12172990	x	7mer-m8	415	NA	0	Mir-7371	>AAGTCAC	>GTGACTT	0.9973211884498596
Mir7371	7mer-m8	GRM2	415	442	448	442	448	12172990	x	7mer-m8	415	NA	0	Mir-7371	>AAGTCAC	>GTGACTT	0.9973211884498596
Mir7371	7mer-m8	LCN8	421	134	140	134	140	13573199	x	7mer-m8	421	NA	0	Mir-7371	>AAGTCAC	>GTGACTT	0.9973211884498596
Mir7371	7mer-m8	LCN8	421	134	140	134	140	13573199	x	7mer-m8	421	NA	0	Mir-7371	>AAGTCAC	>GTGACTT	0.9973211884498596
Mir7371	7mer-m8	SLC25A47	349	394	400	394	400	3714518	x	7mer-m8	349	NA	0	Mir-7371	>AAGTCAC	>GTGACTT	0.9973211884498596
Mir7371	7mer-m8	SLC25A47	349	394	400	394	400	3714518	x	7mer-m8	349	NA	0	Mir-7371	>AAGTCAC	>GTGACTT	0.9973211884498596
Mir7371	7mer-m8	COL21A1	349	923	929	923	929	3870148	x	7mer-m8	349	NA	0	Mir-7371	>AAGTCAC	>GTGACTT	0.9973211884498596
Mir7371	7mer-m8	COL21A1	349	923	929	923	929	3870148	x	7mer-m8	349	NA	0	Mir-7371	>AAGTCAC	>GTGACTT	0.9973211884498596
Mir7371	7mer-m8	AP5Z1	377	255	261	255	261	7466139	x	7mer-m8	377	NA	0	Mir-7371	>AAGTCAC	>GTGACTT	0.9973211884498596
Mir7371	7mer-m8	AP5Z1	377	255	261	255	261	7466139	x	7mer-m8	377	NA	0	Mir-7371	>AAGTCAC	>GTGACTT	0.9973211884498596
Mir7371	7mer-m8	HMOX2	415	93	99	93	99	12184721	x	7mer-m8	415	NA	0	Mir-7371	>AAGTCAC	>GTGACTT	0.9973211884498596
Mir7371	7mer-m8	HMOX2	415	93	99	93	99	12184721	x	7mer-m8	415	NA	0	Mir-7371	>AAGTCAC	>GTGACTT	0.9973211884498596
Mir7371	7mer-m8	PLCD1	421	54	60	54	60	13744537	x	7mer-m8	421	NA	0	Mir-7371	>AAGTCAC	>GTGACTT	0.9973211884498596
Mir7371	7mer-m8	PLCD1	421	54	60	54	60	13744537	x	7mer-m8	421	NA	0	Mir-7371	>AAGTCAC	>GTGACTT	0.9973211884498596
Mir7371	7mer-m8	COPS9	415	136	142	136	142	12028673	x	7mer-m8	415	NA	0	Mir-7371	>AAGTCAC	>GTGACTT	0.9973211884498596
Mir7371	7mer-m8	COPS9	415	136	142	136	142	12028673	x	7mer-m8	415	NA	0	Mir-7371	>AAGTCAC	>GTGACTT	0.9973211884498596
Mir7371	7mer-m8	TRMT44	377	400	406	400	406	7713631	x	7mer-m8	377	NA	0	Mir-7371	>AAGTCAC	>GTGACTT	0.9973211884498596
Mir7371	7mer-m8	TRMT44	377	400	406	400	406	7713631	x	7mer-m8	377	NA	0	Mir-7371	>AAGTCAC	>GTGACTT	0.9973211884498596
Mir7371	7mer-m8	FAM180B	421	336	342	336	342	13845350	x	7mer-m8	421	NA	0	Mir-7371	>AAGTCAC	>GTGACTT	0.9973211884498596
Mir7371	7mer-m8	FAM180B	421	336	342	336	342	13845350	x	7mer-m8	421	NA	0	Mir-7371	>AAGTCAC	>GTGACTT	0.9973211884498596
Mir7371	7mer-m8	PSMG2	349	263	269	263	269	3654503	x	7mer-m8	349	NA	0	Mir-7371	>AAGTCAC	>GTGACTT	0.9973211884498596
Mir7371	7mer-m8	PSMG2	349	263	269	263	269	3654503	x	7mer-m8	349	NA	0	Mir-7371	>AAGTCAC	>GTGACTT	0.9973211884498596
Mir7371	7mer-m8	MAST3	421	229	235	229	235	13758663	x	7mer-m8	421	NA	0	Mir-7371	>AAGTCAC	>GTGACTT	0.9973211884498596
Mir7371	7mer-m8	MAST3	421	229	235	229	235	13758663	x	7mer-m8	421	NA	0	Mir-7371	>AAGTCAC	>GTGACTT	0.9973211884498596
Mir7371	7mer-m8	BNIP3	377	85	91	85	91	7488590	x	7mer-m8	377	NA	0	Mir-7371	>AAGTCAC	>GTGACTT	0.9973211884498596
Mir7371	7mer-m8	BNIP3	377	85	91	85	91	7488590	x	7mer-m8	377	NA	0	Mir-7371	>AAGTCAC	>GTGACTT	0.9973211884498596
Mir7371	7mer-m8	PXN	349	84	90	84	90	3635697	x	7mer-m8	349	NA	0	Mir-7371	>AAGTCAC	>GTGACTT	0.9973211884498596
Mir7371	7mer-m8	PXN	349	84	90	84	90	3635697	x	7mer-m8	349	NA	0	Mir-7371	>AAGTCAC	>GTGACTT	0.9973211884498596
Mir7371	7mer-m8	TRA2B	421	98	104	98	104	13617968	x	7mer-m8	421	NA	0	Mir-7371	>AAGTCAC	>GTGACTT	0.9973211884498596
Mir7371	7mer-m8	TRA2B	421	98	104	98	104	13617968	x	7mer-m8	421	NA	0	Mir-7371	>AAGTCAC	>GTGACTT	0.9973211884498596
Mir7371	7mer-m8	TNFSF14	377	227	233	227	233	7439981	x	7mer-m8	377	NA	0	Mir-7371	>AAGTCAC	>GTGACTT	0.9973211884498596
Mir7371	7mer-m8	TNFSF14	377	227	233	227	233	7439981	x	7mer-m8	377	NA	0	Mir-7371	>AAGTCAC	>GTGACTT	0.9973211884498596
Mir7371	7mer-m8	PRICKLE4	421	547	553	547	553	13631843	x	7mer-m8	421	NA	0	Mir-7371	>AAGTCAC	>GTGACTT	0.9973211884498596
Mir7371	7mer-m8	PRICKLE4	421	547	553	547	553	13631843	x	7mer-m8	421	NA	0	Mir-7371	>AAGTCAC	>GTGACTT	0.9973211884498596
Mir7371	7mer-m8	POT1	377	99	105	99	105	7680937	x	7mer-m8	377	NA	0	Mir-7371	>AAGTCAC	>GTGACTT	0.9973211884498596
Mir7371	7mer-m8	POT1	377	99	105	99	105	7680937	x	7mer-m8	377	NA	0	Mir-7371	>AAGTCAC	>GTGACTT	0.9973211884498596
Mir7371	7mer-m8	FGF20	421	400	406	400	406	13893055	x	7mer-m8	421	NA	0	Mir-7371	>AAGTCAC	>GTGACTT	0.9973211884498596
Mir7371	7mer-m8	FGF20	421	400	406	400	406	13893055	x	7mer-m8	421	NA	0	Mir-7371	>AAGTCAC	>GTGACTT	0.9973211884498596
Mir7371	7mer-m8	FETUB	349	183	189	183	189	3795261	x	7mer-m8	349	NA	0	Mir-7371	>AAGTCAC	>GTGACTT	0.9973211884498596
Mir7371	7mer-m8	FETUB	349	183	189	183	189	3795261	x	7mer-m8	349	NA	0	Mir-7371	>AAGTCAC	>GTGACTT	0.9973211884498596
Mir7371	7mer-m8	DNASE1L1	377	220	226	220	226	7732997	x	7mer-m8	377	NA	0	Mir-7371	>AAGTCAC	>GTGACTT	0.9973211884498596
Mir7371	7mer-m8	DNASE1L1	377	220	226	220	226	7732997	x	7mer-m8	377	NA	0	Mir-7371	>AAGTCAC	>GTGACTT	0.9973211884498596
Mir7371	7mer-m8	BANF2	421	29	35	29	35	13584304	x	7mer-m8	421	NA	0	Mir-7371	>AAGTCAC	>GTGACTT	0.9973211884498596
Mir7371	7mer-m8	BANF2	421	29	35	29	35	13584304	x	7mer-m8	421	NA	0	Mir-7371	>AAGTCAC	>GTGACTT	0.9973211884498596
Mir7371	7mer-m8	ITM2C	377	255	261	255	261	7669082	x	7mer-m8	377	NA	0	Mir-7371	>AAGTCAC	>GTGACTT	0.9973211884498596
Mir7371	7mer-m8	ITM2C	377	255	261	255	261	7669082	x	7mer-m8	377	NA	0	Mir-7371	>AAGTCAC	>GTGACTT	0.9973211884498596
Mir7371	7mer-m8	DNAJC14	415	141	147	141	147	12113805	x	7mer-m8	415	NA	0	Mir-7371	>AAGTCAC	>GTGACTT	0.9973211884498596
Mir7371	7mer-m8	DNAJC14	415	141	147	141	147	12113805	x	7mer-m8	415	NA	0	Mir-7371	>AAGTCAC	>GTGACTT	0.9973211884498596
Mir7371	7mer-m8	MORC1	421	52	58	52	58	13836282	x	7mer-m8	421	NA	0	Mir-7371	>AAGTCAC	>GTGACTT	0.9973211884498596
Mir7371	7mer-m8	MORC1	421	52	58	52	58	13836282	x	7mer-m8	421	NA	0	Mir-7371	>AAGTCAC	>GTGACTT	0.9973211884498596
Mir7371	7mer-m8	ANGPTL8	377	279	285	279	285	7442010	x	7mer-m8	377	NA	0	Mir-7371	>AAGTCAC	>GTGACTT	0.9973211884498596
Mir7371	7mer-m8	ANGPTL8	377	279	285	279	285	7442010	x	7mer-m8	377	NA	0	Mir-7371	>AAGTCAC	>GTGACTT	0.9973211884498596
Mir7371	7mer-m8	GIMD1	377	559	565	559	565	7722278	x	7mer-m8	377	NA	0	Mir-7371	>AAGTCAC	>GTGACTT	0.9973211884498596
Mir7371	7mer-m8	GIMD1	377	559	565	559	565	7722278	x	7mer-m8	377	NA	0	Mir-7371	>AAGTCAC	>GTGACTT	0.9973211884498596
Mir7371	7mer-m8	HMGN2	421	726	732	726	732	13806979	x	7mer-m8	421	NA	0	Mir-7371	>AAGTCAC	>GTGACTT	0.9973211884498596
Mir7371	7mer-m8	HMGN2	421	726	732	726	732	13806979	x	7mer-m8	421	NA	0	Mir-7371	>AAGTCAC	>GTGACTT	0.9973211884498596
Mir7371	7mer-m8	FUT7	421	299	305	299	305	13573432	x	7mer-m8	421	NA	0	Mir-7371	>AAGTCAC	>GTGACTT	0.9973211884498596
Mir7371	7mer-m8	FUT7	421	299	305	299	305	13573432	x	7mer-m8	421	NA	0	Mir-7371	>AAGTCAC	>GTGACTT	0.9973211884498596
Mir7371	7mer-m8	RCVRN	421	406	412	406	412	13653873	x	7mer-m8	421	NA	0	Mir-7371	>AAGTCAC	>GTGACTT	0.9973211884498596
Mir7371	7mer-m8	RCVRN	421	406	412	406	412	13653873	x	7mer-m8	421	NA	0	Mir-7371	>AAGTCAC	>GTGACTT	0.9973211884498596
Mir7371	7mer-m8	C5H22ORF23	415	409	415	409	415	12120755	x	7mer-m8	415	NA	0	Mir-7371	>AAGTCAC	>GTGACTT	0.9973211884498596
Mir7371	7mer-m8	C5H22ORF23	415	409	415	409	415	12120755	x	7mer-m8	415	NA	0	Mir-7371	>AAGTCAC	>GTGACTT	0.9973211884498596
Mir7371	7mer-m8	FZD2	349	119	125	119	125	3779590	x	7mer-m8	349	NA	0	Mir-7371	>AAGTCAC	>GTGACTT	0.9973211884498596
Mir7371	7mer-m8	FZD2	349	119	125	119	125	3779590	x	7mer-m8	349	NA	0	Mir-7371	>AAGTCAC	>GTGACTT	0.9973211884498596
Mir7371	7mer-m8	MYO15A	349	70	76	70	76	3665533	x	7mer-m8	349	NA	0	Mir-7371	>AAGTCAC	>GTGACTT	0.9973211884498596
Mir7371	7mer-m8	MYO15A	349	70	76	70	76	3665533	x	7mer-m8	349	NA	0	Mir-7371	>AAGTCAC	>GTGACTT	0.9973211884498596
Mir7371	7mer-m8	VSIG1	415	499	505	499	505	12215549	x	7mer-m8	415	NA	0	Mir-7371	>AAGTCAC	>GTGACTT	0.9973211884498596
Mir7371	7mer-m8	VSIG1	415	499	505	499	505	12215549	x	7mer-m8	415	NA	0	Mir-7371	>AAGTCAC	>GTGACTT	0.9973211884498596
Mir7371	7mer-m8	ARL4A	415	511	517	511	517	12139709	x	7mer-m8	415	NA	0	Mir-7371	>AAGTCAC	>GTGACTT	0.9973211884498596
Mir7371	7mer-m8	ARL4A	415	511	517	511	517	12139709	x	7mer-m8	415	NA	0	Mir-7371	>AAGTCAC	>GTGACTT	0.9973211884498596
Mir7371	7mer-m8	TCIM	349	594	600	594	600	3745889	x	7mer-m8	349	NA	0	Mir-7371	>AAGTCAC	>GTGACTT	0.9973211884498596
Mir7371	7mer-m8	TCIM	349	594	600	594	600	3745889	x	7mer-m8	349	NA	0	Mir-7371	>AAGTCAC	>GTGACTT	0.9973211884498596
Mir7371	7mer-m8	MOB2	421	451	457	451	457	13611472	x	7mer-m8	421	NA	0	Mir-7371	>AAGTCAC	>GTGACTT	0.9973211884498596
Mir7371	7mer-m8	MOB2	421	451	457	451	457	13611472	x	7mer-m8	421	NA	0	Mir-7371	>AAGTCAC	>GTGACTT	0.9973211884498596
Mir7371	7mer-m8	ASB10	415	850	856	850	856	12132255	x	7mer-m8	415	NA	0	Mir-7371	>AAGTCAC	>GTGACTT	0.9973211884498596
Mir7371	7mer-m8	ASB10	415	850	856	850	856	12132255	x	7mer-m8	415	NA	0	Mir-7371	>AAGTCAC	>GTGACTT	0.9973211884498596
Mir7371	7mer-m8	TIMMDC1	415	146	152	146	152	12072992	x	7mer-m8	415	NA	0	Mir-7371	>AAGTCAC	>GTGACTT	0.9973211884498596
Mir7371	7mer-m8	TIMMDC1	415	146	152	146	152	12072992	x	7mer-m8	415	NA	0	Mir-7371	>AAGTCAC	>GTGACTT	0.9973211884498596
Mir7371	7mer-m8	ABHD10	377	525	531	525	531	7574326	x	7mer-m8	377	NA	0	Mir-7371	>AAGTCAC	>GTGACTT	0.9973211884498596
Mir7371	7mer-m8	ABHD10	377	525	531	525	531	7574326	x	7mer-m8	377	NA	0	Mir-7371	>AAGTCAC	>GTGACTT	0.9973211884498596
Mir7371	7mer-m8	SLC22A7	421	80	86	80	86	13632635	x	7mer-m8	421	NA	0	Mir-7371	>AAGTCAC	>GTGACTT	0.9973211884498596
Mir7371	7mer-m8	SLC22A7	421	80	86	80	86	13632635	x	7mer-m8	421	NA	0	Mir-7371	>AAGTCAC	>GTGACTT	0.9973211884498596
Mir7371	7mer-m8	TNFSF14	377	184	190	184	190	7439980	x	7mer-m8	377	NA	0	Mir-7371	>AAGTCAC	>GTGACTT	0.9973211884498596
Mir7371	7mer-m8	TNFSF14	377	184	190	184	190	7439980	x	7mer-m8	377	NA	0	Mir-7371	>AAGTCAC	>GTGACTT	0.9973211884498596
Mir7371	7mer-m8	C4H1ORF52	377	240	246	240	246	7615792	x	7mer-m8	377	NA	0	Mir-7371	>AAGTCAC	>GTGACTT	0.9973211884498596
Mir7371	7mer-m8	C4H1ORF52	377	240	246	240	246	7615792	x	7mer-m8	377	NA	0	Mir-7371	>AAGTCAC	>GTGACTT	0.9973211884498596
Mir7371	7mer-m8	UVSSA	349	58	64	58	64	3837405	x	7mer-m8	349	NA	0	Mir-7371	>AAGTCAC	>GTGACTT	0.9973211884498596
Mir7371	7mer-m8	UVSSA	349	58	64	58	64	3837405	x	7mer-m8	349	NA	0	Mir-7371	>AAGTCAC	>GTGACTT	0.9973211884498596
Mir7371	7mer-m8	WDR61	377	568	574	568	574	7491299	x	7mer-m8	377	NA	0	Mir-7371	>AAGTCAC	>GTGACTT	0.9973211884498596
Mir7371	7mer-m8	WDR61	377	568	574	568	574	7491299	x	7mer-m8	377	NA	0	Mir-7371	>AAGTCAC	>GTGACTT	0.9973211884498596
Mir7371	7mer-m8	AHSG	415	417	423	417	423	12196506	x	7mer-m8	415	NA	0	Mir-7371	>AAGTCAC	>GTGACTT	0.9973211884498596
Mir7371	7mer-m8	AHSG	415	417	423	417	423	12196506	x	7mer-m8	415	NA	0	Mir-7371	>AAGTCAC	>GTGACTT	0.9973211884498596
Mir7371	7mer-m8	SOHLH1	415	222	228	222	228	11942685	x	7mer-m8	415	NA	0	Mir-7371	>AAGTCAC	>GTGACTT	0.9973211884498596
Mir7371	7mer-m8	SOHLH1	415	222	228	222	228	11942685	x	7mer-m8	415	NA	0	Mir-7371	>AAGTCAC	>GTGACTT	0.9973211884498596
Mir7371	7mer-m8	ZDHHC14	421	684	690	684	690	13643986	x	7mer-m8	421	NA	0	Mir-7371	>AAGTCAC	>GTGACTT	0.9973211884498596
Mir7371	7mer-m8	ZDHHC14	421	684	690	684	690	13643986	x	7mer-m8	421	NA	0	Mir-7371	>AAGTCAC	>GTGACTT	0.9973211884498596
Mir7371	7mer-m8	PJA2	349	415	421	415	421	3664333	x	7mer-m8	349	NA	0	Mir-7371	>AAGTCAC	>GTGACTT	0.9973211884498596
Mir7371	7mer-m8	PJA2	349	415	421	415	421	3664333	x	7mer-m8	349	NA	0	Mir-7371	>AAGTCAC	>GTGACTT	0.9973211884498596
Mir7371	7mer-m8	SAMHD1	377	590	596	590	596	7524246	x	7mer-m8	377	NA	0	Mir-7371	>AAGTCAC	>GTGACTT	0.9973211884498596
Mir7371	7mer-m8	SAMHD1	377	590	596	590	596	7524246	x	7mer-m8	377	NA	0	Mir-7371	>AAGTCAC	>GTGACTT	0.9973211884498596
Mir7371	7mer-m8	LMAN2	415	452	458	452	458	11930913	x	7mer-m8	415	NA	0	Mir-7371	>AAGTCAC	>GTGACTT	0.9973211884498596
Mir7371	7mer-m8	LMAN2	415	452	458	452	458	11930913	x	7mer-m8	415	NA	0	Mir-7371	>AAGTCAC	>GTGACTT	0.9973211884498596
Mir7371	7mer-m8	MTHFD1L	415	189	195	189	195	12017397	x	7mer-m8	415	NA	0	Mir-7371	>AAGTCAC	>GTGACTT	0.9973211884498596
Mir7371	7mer-m8	MTHFD1L	415	189	195	189	195	12017397	x	7mer-m8	415	NA	0	Mir-7371	>AAGTCAC	>GTGACTT	0.9973211884498596
Mir7371	7mer-m8	MARCO	377	143	149	143	149	7578480	x	7mer-m8	377	NA	0	Mir-7371	>AAGTCAC	>GTGACTT	0.9973211884498596
Mir7371	7mer-m8	MARCO	377	143	149	143	149	7578480	x	7mer-m8	377	NA	0	Mir-7371	>AAGTCAC	>GTGACTT	0.9973211884498596
Mir7371	7mer-m8	SOX12	377	213	219	213	219	7525416	x	7mer-m8	377	NA	0	Mir-7371	>AAGTCAC	>GTGACTT	0.9973211884498596
Mir7371	7mer-m8	SOX12	377	213	219	213	219	7525416	x	7mer-m8	377	NA	0	Mir-7371	>AAGTCAC	>GTGACTT	0.9973211884498596
Mir7371	7mer-m8	POLR3K	349	73	79	73	79	3908035	x	7mer-m8	349	NA	0	Mir-7371	>AAGTCAC	>GTGACTT	0.9973211884498596
Mir7371	7mer-m8	POLR3K	349	73	79	73	79	3908035	x	7mer-m8	349	NA	0	Mir-7371	>AAGTCAC	>GTGACTT	0.9973211884498596
Mir7371	7mer-m8	KNTC1	377	115	121	115	121	7432785	x	7mer-m8	377	NA	0	Mir-7371	>AAGTCAC	>GTGACTT	0.9973211884498596
Mir7371	7mer-m8	KNTC1	377	115	121	115	121	7432785	x	7mer-m8	377	NA	0	Mir-7371	>AAGTCAC	>GTGACTT	0.9973211884498596
Mir7371	7mer-m8	TCERG1L	377	43	49	43	49	7488702	x	7mer-m8	377	NA	0	Mir-7371	>AAGTCAC	>GTGACTT	0.9973211884498596
Mir7371	7mer-m8	TCERG1L	377	43	49	43	49	7488702	x	7mer-m8	377	NA	0	Mir-7371	>AAGTCAC	>GTGACTT	0.9973211884498596
Mir7371	7mer-m8	FTH1	415	135	141	135	141	12145679	x	7mer-m8	415	NA	0	Mir-7371	>AAGTCAC	>GTGACTT	0.9973211884498596
Mir7371	7mer-m8	FTH1	415	135	141	135	141	12145679	x	7mer-m8	415	NA	0	Mir-7371	>AAGTCAC	>GTGACTT	0.9973211884498596
Mir7371	7mer-m8	TRIM45	349	541	547	541	547	3858671	x	7mer-m8	349	NA	0	Mir-7371	>AAGTCAC	>GTGACTT	0.9973211884498596
Mir7371	7mer-m8	TRIM45	349	541	547	541	547	3858671	x	7mer-m8	349	NA	0	Mir-7371	>AAGTCAC	>GTGACTT	0.9973211884498596
Mir7371	7mer-m8	TAFA3	377	855	861	855	861	7659584	x	7mer-m8	377	NA	0	Mir-7371	>AAGTCAC	>GTGACTT	0.9973211884498596
Mir7371	7mer-m8	TAFA3	377	855	861	855	861	7659584	x	7mer-m8	377	NA	0	Mir-7371	>AAGTCAC	>GTGACTT	0.9973211884498596
Mir7371	7mer-m8	USP24	377	124	130	124	130	7612067	x	7mer-m8	377	NA	0	Mir-7371	>AAGTCAC	>GTGACTT	0.9973211884498596
Mir7371	7mer-m8	USP24	377	124	130	124	130	7612067	x	7mer-m8	377	NA	0	Mir-7371	>AAGTCAC	>GTGACTT	0.9973211884498596
Mir7371	7mer-m8	IDH1	377	640	646	640	646	7564552	x	7mer-m8	377	NA	0	Mir-7371	>AAGTCAC	>GTGACTT	0.9973211884498596
Mir7371	7mer-m8	IDH1	377	640	646	640	646	7564552	x	7mer-m8	377	NA	0	Mir-7371	>AAGTCAC	>GTGACTT	0.9973211884498596
Mir7371	7mer-m8	LY6G6C	415	695	701	695	701	12005662	x	7mer-m8	415	NA	0	Mir-7371	>AAGTCAC	>GTGACTT	0.9973211884498596
Mir7371	7mer-m8	LY6G6C	415	695	701	695	701	12005662	x	7mer-m8	415	NA	0	Mir-7371	>AAGTCAC	>GTGACTT	0.9973211884498596
Mir7371	7mer-m8	MMS19	415	196	202	196	202	11902327	x	7mer-m8	415	NA	0	Mir-7371	>AAGTCAC	>GTGACTT	0.9973211884498596
Mir7371	7mer-m8	MMS19	415	196	202	196	202	11902327	x	7mer-m8	415	NA	0	Mir-7371	>AAGTCAC	>GTGACTT	0.9973211884498596
Mir7371	7mer-m8	MRPL1	349	161	167	161	167	3828864	x	7mer-m8	349	NA	0	Mir-7371	>AAGTCAC	>GTGACTT	0.9973211884498596
Mir7371	7mer-m8	MRPL1	349	161	167	161	167	3828864	x	7mer-m8	349	NA	0	Mir-7371	>AAGTCAC	>GTGACTT	0.9973211884498596
Mir7371	7mer-m8	ATPAF2	377	145	151	145	151	7463366	x	7mer-m8	377	NA	0	Mir-7371	>AAGTCAC	>GTGACTT	0.9973211884498596
Mir7371	7mer-m8	ATPAF2	377	145	151	145	151	7463366	x	7mer-m8	377	NA	0	Mir-7371	>AAGTCAC	>GTGACTT	0.9973211884498596
Mir7371	7mer-m8	ID3	377	494	500	494	500	7596365	x	7mer-m8	377	NA	0	Mir-7371	>AAGTCAC	>GTGACTT	0.9973211884498596
Mir7371	7mer-m8	ID3	377	494	500	494	500	7596365	x	7mer-m8	377	NA	0	Mir-7371	>AAGTCAC	>GTGACTT	0.9973211884498596
Mir7371	7mer-m8	EVPL	377	217	223	217	223	7634580	x	7mer-m8	377	NA	0	Mir-7371	>AAGTCAC	>GTGACTT	0.9973211884498596
Mir7371	7mer-m8	EVPL	377	217	223	217	223	7634580	x	7mer-m8	377	NA	0	Mir-7371	>AAGTCAC	>GTGACTT	0.9973211884498596
Mir7371	7mer-m8	IP6K3	415	550	556	550	556	12007682	x	7mer-m8	415	NA	0	Mir-7371	>AAGTCAC	>GTGACTT	0.9973211884498596
Mir7371	7mer-m8	IP6K3	415	550	556	550	556	12007682	x	7mer-m8	415	NA	0	Mir-7371	>AAGTCAC	>GTGACTT	0.9973211884498596
Mir7371	7mer-m8	FAM111A	421	337	343	337	343	13604352	x	7mer-m8	421	NA	0	Mir-7371	>AAGTCAC	>GTGACTT	0.9973211884498596
Mir7371	7mer-m8	FAM111A	421	337	343	337	343	13604352	x	7mer-m8	421	NA	0	Mir-7371	>AAGTCAC	>GTGACTT	0.9973211884498596
Mir7371	7mer-m8	GRM2	421	513	519	513	519	13504812	x	7mer-m8	421	NA	0	Mir-7371	>AAGTCAC	>GTGACTT	0.9973211884498596
Mir7371	7mer-m8	GRM2	421	513	519	513	519	13504812	x	7mer-m8	421	NA	0	Mir-7371	>AAGTCAC	>GTGACTT	0.9973211884498596
Mir7371	7mer-m8	TMPRSS6	421	39	45	39	45	13723967	x	7mer-m8	421	NA	0	Mir-7371	>AAGTCAC	>GTGACTT	0.9973211884498596
Mir7371	7mer-m8	TMPRSS6	421	39	45	39	45	13723967	x	7mer-m8	421	NA	0	Mir-7371	>AAGTCAC	>GTGACTT	0.9973211884498596
Mir7371	7mer-m8	PANX1	377	38	44	38	44	7585481	x	7mer-m8	377	NA	0	Mir-7371	>AAGTCAC	>GTGACTT	0.9973211884498596
Mir7371	7mer-m8	PANX1	377	38	44	38	44	7585481	x	7mer-m8	377	NA	0	Mir-7371	>AAGTCAC	>GTGACTT	0.9973211884498596
Mir7371	7mer-m8	PSMF1	415	270	276	270	276	11934303	x	7mer-m8	415	NA	0	Mir-7371	>AAGTCAC	>GTGACTT	0.9973211884498596
Mir7371	7mer-m8	PSMF1	415	270	276	270	276	11934303	x	7mer-m8	415	NA	0	Mir-7371	>AAGTCAC	>GTGACTT	0.9973211884498596
Mir7371	7mer-m8	IRX2	415	218	224	218	224	12062234	x	7mer-m8	415	NA	0	Mir-7371	>AAGTCAC	>GTGACTT	0.9973211884498596
Mir7371	7mer-m8	IRX2	415	218	224	218	224	12062234	x	7mer-m8	415	NA	0	Mir-7371	>AAGTCAC	>GTGACTT	0.9973211884498596
Mir7371	7mer-m8	WDR76	377	329	335	329	335	7508291	x	7mer-m8	377	NA	0	Mir-7371	>AAGTCAC	>GTGACTT	0.9973211884498596
Mir7371	7mer-m8	WDR76	377	329	335	329	335	7508291	x	7mer-m8	377	NA	0	Mir-7371	>AAGTCAC	>GTGACTT	0.9973211884498596
Mir7371	7mer-m8	KIF23	377	378	384	378	384	7502573	x	7mer-m8	377	NA	0	Mir-7371	>AAGTCAC	>GTGACTT	0.9973211884498596
Mir7371	7mer-m8	KIF23	377	378	384	378	384	7502573	x	7mer-m8	377	NA	0	Mir-7371	>AAGTCAC	>GTGACTT	0.9973211884498596
Mir7371	7mer-m8	FAM135B	421	279	285	279	285	13768052	x	7mer-m8	421	NA	0	Mir-7371	>AAGTCAC	>GTGACTT	0.9973211884498596
Mir7371	7mer-m8	FAM135B	421	279	285	279	285	13768052	x	7mer-m8	421	NA	0	Mir-7371	>AAGTCAC	>GTGACTT	0.9973211884498596
Mir7371	7mer-m8	PIGR	421	472	478	472	478	13676563	x	7mer-m8	421	NA	0	Mir-7371	>AAGTCAC	>GTGACTT	0.9973211884498596
Mir7371	7mer-m8	PIGR	421	472	478	472	478	13676563	x	7mer-m8	421	NA	0	Mir-7371	>AAGTCAC	>GTGACTT	0.9973211884498596
Mir7371	7mer-m8	EXOSC7	415	24	30	24	30	12135943	x	7mer-m8	415	NA	0	Mir-7371	>AAGTCAC	>GTGACTT	0.9973211884498596
Mir7371	7mer-m8	EXOSC7	415	24	30	24	30	12135943	x	7mer-m8	415	NA	0	Mir-7371	>AAGTCAC	>GTGACTT	0.9973211884498596
Mir7371	7mer-m8	ERBB2	377	319	325	319	325	7631083	x	7mer-m8	377	NA	0	Mir-7371	>AAGTCAC	>GTGACTT	0.9973211884498596
Mir7371	7mer-m8	ERBB2	377	319	325	319	325	7631083	x	7mer-m8	377	NA	0	Mir-7371	>AAGTCAC	>GTGACTT	0.9973211884498596
Mir7371	7mer-m8	RUSC1	377	19	25	19	25	7624849	x	7mer-m8	377	NA	0	Mir-7371	>AAGTCAC	>GTGACTT	0.9973211884498596
Mir7371	7mer-m8	RUSC1	377	19	25	19	25	7624849	x	7mer-m8	377	NA	0	Mir-7371	>AAGTCAC	>GTGACTT	0.9973211884498596
Mir7371	7mer-m8	TSPAN15	349	921	927	921	927	3881365	x	7mer-m8	349	NA	0	Mir-7371	>AAGTCAC	>GTGACTT	0.9973211884498596
Mir7371	7mer-m8	TSPAN15	349	921	927	921	927	3881365	x	7mer-m8	349	NA	0	Mir-7371	>AAGTCAC	>GTGACTT	0.9973211884498596
Mir7371	7mer-m8	SLC39A7	349	40	46	40	46	3878834	x	7mer-m8	349	NA	0	Mir-7371	>AAGTCAC	>GTGACTT	0.9973211884498596
Mir7371	7mer-m8	SLC39A7	349	40	46	40	46	3878834	x	7mer-m8	349	NA	0	Mir-7371	>AAGTCAC	>GTGACTT	0.9973211884498596
Mir7371	7mer-m8	RECQL5	349	103	109	103	109	3781260	x	7mer-m8	349	NA	0	Mir-7371	>AAGTCAC	>GTGACTT	0.9973211884498596
Mir7371	7mer-m8	RECQL5	349	103	109	103	109	3781260	x	7mer-m8	349	NA	0	Mir-7371	>AAGTCAC	>GTGACTT	0.9973211884498596
Mir7371	7mer-m8	CHL1	421	334	340	334	340	13741728	x	7mer-m8	421	NA	0	Mir-7371	>AAGTCAC	>GTGACTT	0.9973211884498596
Mir7371	7mer-m8	CHL1	421	334	340	334	340	13741728	x	7mer-m8	421	NA	0	Mir-7371	>AAGTCAC	>GTGACTT	0.9973211884498596
Mir7371	7mer-m8	ZNF581	377	411	417	411	417	7609319	x	7mer-m8	377	NA	0	Mir-7371	>AAGTCAC	>GTGACTT	0.9973211884498596
Mir7371	7mer-m8	ZNF581	377	411	417	411	417	7609319	x	7mer-m8	377	NA	0	Mir-7371	>AAGTCAC	>GTGACTT	0.9973211884498596
Mir7371	7mer-m8	PIGO	349	275	281	275	281	3911717	x	7mer-m8	349	NA	0	Mir-7371	>AAGTCAC	>GTGACTT	0.9973211884498596
Mir7371	7mer-m8	PIGO	349	275	281	275	281	3911717	x	7mer-m8	349	NA	0	Mir-7371	>AAGTCAC	>GTGACTT	0.9973211884498596
Mir7371	7mer-m8	DHX8	421	75	81	75	81	13664777	x	7mer-m8	421	NA	0	Mir-7371	>AAGTCAC	>GTGACTT	0.9973211884498596
Mir7371	7mer-m8	DHX8	421	75	81	75	81	13664777	x	7mer-m8	421	NA	0	Mir-7371	>AAGTCAC	>GTGACTT	0.9973211884498596
Mir7371	7mer-m8	ORC4	377	87	93	87	93	7577688	x	7mer-m8	377	NA	0	Mir-7371	>AAGTCAC	>GTGACTT	0.9973211884498596
Mir7371	7mer-m8	ORC4	377	87	93	87	93	7577688	x	7mer-m8	377	NA	0	Mir-7371	>AAGTCAC	>GTGACTT	0.9973211884498596
Mir7371	7mer-m8	HSD17B6	377	114	120	114	120	7691914	x	7mer-m8	377	NA	0	Mir-7371	>AAGTCAC	>GTGACTT	0.9973211884498596
Mir7371	7mer-m8	HSD17B6	377	114	120	114	120	7691914	x	7mer-m8	377	NA	0	Mir-7371	>AAGTCAC	>GTGACTT	0.9973211884498596
Mir7371	7mer-m8	PPM1M	421	36	42	36	42	13504406	x	7mer-m8	421	NA	0	Mir-7371	>AAGTCAC	>GTGACTT	0.9973211884498596
Mir7371	7mer-m8	PPM1M	421	36	42	36	42	13504406	x	7mer-m8	421	NA	0	Mir-7371	>AAGTCAC	>GTGACTT	0.9973211884498596
Mir7371	7mer-m8	TRIM46	377	530	536	530	536	7625096	x	7mer-m8	377	NA	0	Mir-7371	>AAGTCAC	>GTGACTT	0.9973211884498596
Mir7371	7mer-m8	TRIM46	377	530	536	530	536	7625096	x	7mer-m8	377	NA	0	Mir-7371	>AAGTCAC	>GTGACTT	0.9973211884498596
Mir7371	7mer-m8	RIBC1	421	51	57	51	57	13901238	x	7mer-m8	421	NA	0	Mir-7371	>AAGTCAC	>GTGACTT	0.9973211884498596
Mir7371	7mer-m8	RIBC1	421	51	57	51	57	13901238	x	7mer-m8	421	NA	0	Mir-7371	>AAGTCAC	>GTGACTT	0.9973211884498596
Mir7371	7mer-m8	DFFB	415	394	400	394	400	12098743	x	7mer-m8	415	NA	0	Mir-7371	>AAGTCAC	>GTGACTT	0.9973211884498596
Mir7371	7mer-m8	DFFB	415	394	400	394	400	12098743	x	7mer-m8	415	NA	0	Mir-7371	>AAGTCAC	>GTGACTT	0.9973211884498596
Mir7371	7mer-m8	FAM32A	377	103	109	103	109	7437891	x	7mer-m8	377	NA	0	Mir-7371	>AAGTCAC	>GTGACTT	0.9973211884498596
Mir7371	7mer-m8	FAM32A	377	103	109	103	109	7437891	x	7mer-m8	377	NA	0	Mir-7371	>AAGTCAC	>GTGACTT	0.9973211884498596
Mir7371	7mer-m8	GJA4	349	340	346	340	346	3689135	x	7mer-m8	349	NA	0	Mir-7371	>AAGTCAC	>GTGACTT	0.9973211884498596
Mir7371	7mer-m8	GJA4	349	340	346	340	346	3689135	x	7mer-m8	349	NA	0	Mir-7371	>AAGTCAC	>GTGACTT	0.9973211884498596
Mir7371	7mer-m8	CHPT1	349	83	89	83	89	3820671	x	7mer-m8	349	NA	0	Mir-7371	>AAGTCAC	>GTGACTT	0.9973211884498596
Mir7371	7mer-m8	CHPT1	349	83	89	83	89	3820671	x	7mer-m8	349	NA	0	Mir-7371	>AAGTCAC	>GTGACTT	0.9973211884498596
Mir7371	7mer-m8	NSA2	415	310	316	310	316	12065935	x	7mer-m8	415	NA	0	Mir-7371	>AAGTCAC	>GTGACTT	0.9973211884498596
Mir7371	7mer-m8	NSA2	415	310	316	310	316	12065935	x	7mer-m8	415	NA	0	Mir-7371	>AAGTCAC	>GTGACTT	0.9973211884498596
Mir7371	7mer-m8	AHSG	415	270	276	270	276	12196505	x	7mer-m8	415	NA	0	Mir-7371	>AAGTCAC	>GTGACTT	0.9973211884498596
Mir7371	7mer-m8	AHSG	415	270	276	270	276	12196505	x	7mer-m8	415	NA	0	Mir-7371	>AAGTCAC	>GTGACTT	0.9973211884498596
Mir7371	7mer-m8	CDT1	421	141	147	141	147	13596919	x	7mer-m8	421	NA	0	Mir-7371	>AAGTCAC	>GTGACTT	0.9973211884498596
Mir7371	7mer-m8	CDT1	421	141	147	141	147	13596919	x	7mer-m8	421	NA	0	Mir-7371	>AAGTCAC	>GTGACTT	0.9973211884498596
Mir7371	7mer-m8	EAF2	415	376	382	376	382	12073432	x	7mer-m8	415	NA	0	Mir-7371	>AAGTCAC	>GTGACTT	0.9973211884498596
Mir7371	7mer-m8	EAF2	415	376	382	376	382	12073432	x	7mer-m8	415	NA	0	Mir-7371	>AAGTCAC	>GTGACTT	0.9973211884498596
Mir7371	7mer-m8	KLK5	421	122	128	122	128	13792111	x	7mer-m8	421	NA	0	Mir-7371	>AAGTCAC	>GTGACTT	0.9973211884498596
Mir7371	7mer-m8	KLK5	421	122	128	122	128	13792111	x	7mer-m8	421	NA	0	Mir-7371	>AAGTCAC	>GTGACTT	0.9973211884498596
Mir7371	7mer-m8	FABP1	377	52	58	52	58	7554083	x	7mer-m8	377	NA	0	Mir-7371	>AAGTCAC	>GTGACTT	0.9973211884498596
Mir7371	7mer-m8	FABP1	377	52	58	52	58	7554083	x	7mer-m8	377	NA	0	Mir-7371	>AAGTCAC	>GTGACTT	0.9973211884498596
Mir7371	7mer-m8	GTF2H2	415	55	61	55	61	12065484	x	7mer-m8	415	NA	0	Mir-7371	>AAGTCAC	>GTGACTT	0.9973211884498596
Mir7371	7mer-m8	GTF2H2	415	55	61	55	61	12065484	x	7mer-m8	415	NA	0	Mir-7371	>AAGTCAC	>GTGACTT	0.9973211884498596
Mir7371	7mer-m8	FUT7	415	370	376	370	376	11943083	x	7mer-m8	415	NA	0	Mir-7371	>AAGTCAC	>GTGACTT	0.9973211884498596
Mir7371	7mer-m8	FUT7	415	370	376	370	376	11943083	x	7mer-m8	415	NA	0	Mir-7371	>AAGTCAC	>GTGACTT	0.9973211884498596
Mir7371	7mer-m8	WDR61	377	466	472	466	472	7491298	x	7mer-m8	377	NA	0	Mir-7371	>AAGTCAC	>GTGACTT	0.9973211884498596
Mir7371	7mer-m8	WDR61	377	466	472	466	472	7491298	x	7mer-m8	377	NA	0	Mir-7371	>AAGTCAC	>GTGACTT	0.9973211884498596
Mir7371	7mer-m8	DCT	377	570	576	570	576	7566341	x	7mer-m8	377	NA	0	Mir-7371	>AAGTCAC	>GTGACTT	0.9973211884498596
Mir7371	7mer-m8	DCT	377	570	576	570	576	7566341	x	7mer-m8	377	NA	0	Mir-7371	>AAGTCAC	>GTGACTT	0.9973211884498596
Mir7371	7mer-m8	SPPL3	377	473	479	473	479	7430227	x	7mer-m8	377	NA	0	Mir-7371	>AAGTCAC	>GTGACTT	0.9973211884498596
Mir7371	7mer-m8	SPPL3	377	473	479	473	479	7430227	x	7mer-m8	377	NA	0	Mir-7371	>AAGTCAC	>GTGACTT	0.9973211884498596
Mir7371	7mer-m8	GANAB	377	357	363	357	363	7706493	x	7mer-m8	377	NA	0	Mir-7371	>AAGTCAC	>GTGACTT	0.9973211884498596
Mir7371	7mer-m8	GANAB	377	357	363	357	363	7706493	x	7mer-m8	377	NA	0	Mir-7371	>AAGTCAC	>GTGACTT	0.9973211884498596
Mir7371	7mer-m8	ISG20L2	415	341	347	341	347	11983586	x	7mer-m8	415	NA	0	Mir-7371	>AAGTCAC	>GTGACTT	0.9973211884498596
Mir7371	7mer-m8	ISG20L2	415	341	347	341	347	11983586	x	7mer-m8	415	NA	0	Mir-7371	>AAGTCAC	>GTGACTT	0.9973211884498596
Mir7371	7mer-m8	ING4	421	445	451	445	451	13708503	x	7mer-m8	421	NA	0	Mir-7371	>AAGTCAC	>GTGACTT	0.9973211884498596
Mir7371	7mer-m8	ING4	421	445	451	445	451	13708503	x	7mer-m8	421	NA	0	Mir-7371	>AAGTCAC	>GTGACTT	0.9973211884498596
Mir7371	7mer-m8	RDH8	349	452	458	452	458	3647610	x	7mer-m8	349	NA	0	Mir-7371	>AAGTCAC	>GTGACTT	0.9973211884498596
Mir7371	7mer-m8	RDH8	349	452	458	452	458	3647610	x	7mer-m8	349	NA	0	Mir-7371	>AAGTCAC	>GTGACTT	0.9973211884498596
Mir7371	7mer-m8	PRXL2A	377	496	502	496	502	7494019	x	7mer-m8	377	NA	0	Mir-7371	>AAGTCAC	>GTGACTT	0.9973211884498596
Mir7371	7mer-m8	PRXL2A	377	496	502	496	502	7494019	x	7mer-m8	377	NA	0	Mir-7371	>AAGTCAC	>GTGACTT	0.9973211884498596
Mir7371	7mer-m8	NUMA1	415	544	550	544	550	12089229	x	7mer-m8	415	NA	0	Mir-7371	>AAGTCAC	>GTGACTT	0.9973211884498596
Mir7371	7mer-m8	NUMA1	415	544	550	544	550	12089229	x	7mer-m8	415	NA	0	Mir-7371	>AAGTCAC	>GTGACTT	0.9973211884498596
Mir7371	7mer-m8	CPN2	421	18	24	18	24	13873804	x	7mer-m8	421	NA	0	Mir-7371	>AAGTCAC	>GTGACTT	0.9973211884498596
Mir7371	7mer-m8	CPN2	421	18	24	18	24	13873804	x	7mer-m8	421	NA	0	Mir-7371	>AAGTCAC	>GTGACTT	0.9973211884498596
Mir7371	7mer-m8	DOCK6	349	214	220	214	220	3646896	x	7mer-m8	349	NA	0	Mir-7371	>AAGTCAC	>GTGACTT	0.9973211884498596
Mir7371	7mer-m8	DOCK6	349	214	220	214	220	3646896	x	7mer-m8	349	NA	0	Mir-7371	>AAGTCAC	>GTGACTT	0.9973211884498596
Mir7371	7mer-m8	DIMT1	377	658	664	658	664	7457173	x	7mer-m8	377	NA	0	Mir-7371	>AAGTCAC	>GTGACTT	0.9973211884498596
Mir7371	7mer-m8	DIMT1	377	658	664	658	664	7457173	x	7mer-m8	377	NA	0	Mir-7371	>AAGTCAC	>GTGACTT	0.9973211884498596
Mir7371	7mer-m8	SLC10A1	377	268	274	268	274	7513686	x	7mer-m8	377	NA	0	Mir-7371	>AAGTCAC	>GTGACTT	0.9973211884498596
Mir7371	7mer-m8	SLC10A1	377	268	274	268	274	7513686	x	7mer-m8	377	NA	0	Mir-7371	>AAGTCAC	>GTGACTT	0.9973211884498596
Mir7371	7mer-m8	TMEM80	377	423	429	423	429	7701052	x	7mer-m8	377	NA	0	Mir-7371	>AAGTCAC	>GTGACTT	0.9973211884498596
Mir7371	7mer-m8	TMEM80	377	423	429	423	429	7701052	x	7mer-m8	377	NA	0	Mir-7371	>AAGTCAC	>GTGACTT	0.9973211884498596
Mir7371	7mer-m8	RPAP3	349	145	151	145	151	3820055	x	7mer-m8	349	NA	0	Mir-7371	>AAGTCAC	>GTGACTT	0.9973211884498596
Mir7371	7mer-m8	RPAP3	349	145	151	145	151	3820055	x	7mer-m8	349	NA	0	Mir-7371	>AAGTCAC	>GTGACTT	0.9973211884498596
Mir7371	7mer-m8	MAF1	349	590	596	590	596	3648538	x	7mer-m8	349	NA	0	Mir-7371	>AAGTCAC	>GTGACTT	0.9973211884498596
Mir7371	7mer-m8	MAF1	349	590	596	590	596	3648538	x	7mer-m8	349	NA	0	Mir-7371	>AAGTCAC	>GTGACTT	0.9973211884498596
Mir7371	7mer-m8	FTCD	415	431	437	431	437	12031204	x	7mer-m8	415	NA	0	Mir-7371	>AAGTCAC	>GTGACTT	0.9973211884498596
Mir7371	7mer-m8	FTCD	415	431	437	431	437	12031204	x	7mer-m8	415	NA	0	Mir-7371	>AAGTCAC	>GTGACTT	0.9973211884498596
Mir7371	7mer-m8	INTS13	415	171	177	171	177	12126576	x	7mer-m8	415	NA	0	Mir-7371	>AAGTCAC	>GTGACTT	0.9973211884498596
Mir7371	7mer-m8	INTS13	415	171	177	171	177	12126576	x	7mer-m8	415	NA	0	Mir-7371	>AAGTCAC	>GTGACTT	0.9973211884498596
Mir7371	7mer-m8	QSOX1	377	904	910	904	910	7617965	x	7mer-m8	377	NA	0	Mir-7371	>AAGTCAC	>GTGACTT	0.9973211884498596
Mir7371	7mer-m8	QSOX1	377	904	910	904	910	7617965	x	7mer-m8	377	NA	0	Mir-7371	>AAGTCAC	>GTGACTT	0.9973211884498596
Mir7371	7mer-m8	MOB2	349	415	421	415	421	3848938	x	7mer-m8	349	NA	0	Mir-7371	>AAGTCAC	>GTGACTT	0.9973211884498596
Mir7371	7mer-m8	MOB2	349	415	421	415	421	3848938	x	7mer-m8	349	NA	0	Mir-7371	>AAGTCAC	>GTGACTT	0.9973211884498596
Mir7371	7mer-m8	SFMBT2	421	481	487	481	487	13705449	x	7mer-m8	421	NA	0	Mir-7371	>AAGTCAC	>GTGACTT	0.9973211884498596
Mir7371	7mer-m8	SFMBT2	421	481	487	481	487	13705449	x	7mer-m8	421	NA	0	Mir-7371	>AAGTCAC	>GTGACTT	0.9973211884498596
Mir7371	7mer-m8	EFCAB10	377	672	678	672	678	7682467	x	7mer-m8	377	NA	0	Mir-7371	>AAGTCAC	>GTGACTT	0.9973211884498596
Mir7371	7mer-m8	EFCAB10	377	672	678	672	678	7682467	x	7mer-m8	377	NA	0	Mir-7371	>AAGTCAC	>GTGACTT	0.9973211884498596
Mir7371	7mer-m8	MRPS6	349	215	221	215	221	3707617	x	7mer-m8	349	NA	0	Mir-7371	>AAGTCAC	>GTGACTT	0.9973211884498596
Mir7371	7mer-m8	MRPS6	349	215	221	215	221	3707617	x	7mer-m8	349	NA	0	Mir-7371	>AAGTCAC	>GTGACTT	0.9973211884498596
Mir7371	7mer-m8	DQX1	415	143	149	143	149	12152696	x	7mer-m8	415	NA	0	Mir-7371	>AAGTCAC	>GTGACTT	0.9973211884498596
Mir7371	7mer-m8	DQX1	415	143	149	143	149	12152696	x	7mer-m8	415	NA	0	Mir-7371	>AAGTCAC	>GTGACTT	0.9973211884498596
Mir7371	7mer-m8	SETD9	349	188	194	188	194	3661387	x	7mer-m8	349	NA	0	Mir-7371	>AAGTCAC	>GTGACTT	0.9973211884498596
Mir7371	7mer-m8	SETD9	349	188	194	188	194	3661387	x	7mer-m8	349	NA	0	Mir-7371	>AAGTCAC	>GTGACTT	0.9973211884498596
Mir7371	7mer-m8	C2H1ORF54	421	17	23	17	23	13650983	x	7mer-m8	421	NA	0	Mir-7371	>AAGTCAC	>GTGACTT	0.9973211884498596
Mir7371	7mer-m8	C2H1ORF54	421	17	23	17	23	13650983	x	7mer-m8	421	NA	0	Mir-7371	>AAGTCAC	>GTGACTT	0.9973211884498596
Mir7371	7mer-m8	MAN2A2	349	813	819	813	819	3891867	x	7mer-m8	349	NA	0	Mir-7371	>AAGTCAC	>GTGACTT	0.9973211884498596
Mir7371	7mer-m8	MAN2A2	349	813	819	813	819	3891867	x	7mer-m8	349	NA	0	Mir-7371	>AAGTCAC	>GTGACTT	0.9973211884498596
Mir7371	7mer-m8	SH2D3A	349	280	286	280	286	3644764	x	7mer-m8	349	NA	0	Mir-7371	>AAGTCAC	>GTGACTT	0.9973211884498596
Mir7371	7mer-m8	SH2D3A	349	280	286	280	286	3644764	x	7mer-m8	349	NA	0	Mir-7371	>AAGTCAC	>GTGACTT	0.9973211884498596
Mir7371	7mer-m8	RDH8	421	437	443	437	443	13765095	x	7mer-m8	421	NA	0	Mir-7371	>AAGTCAC	>GTGACTT	0.9973211884498596
Mir7371	7mer-m8	RDH8	421	437	443	437	443	13765095	x	7mer-m8	421	NA	0	Mir-7371	>AAGTCAC	>GTGACTT	0.9973211884498596
Mir7371	7mer-m8	ZBTB40	415	25	31	25	31	12095906	x	7mer-m8	415	NA	0	Mir-7371	>AAGTCAC	>GTGACTT	0.9973211884498596
Mir7371	7mer-m8	ZBTB40	415	25	31	25	31	12095906	x	7mer-m8	415	NA	0	Mir-7371	>AAGTCAC	>GTGACTT	0.9973211884498596
Mir7371	7mer-m8	CD244	377	115	121	115	121	7623202	x	7mer-m8	377	NA	0	Mir-7371	>AAGTCAC	>GTGACTT	0.9973211884498596
Mir7371	7mer-m8	CD244	377	115	121	115	121	7623202	x	7mer-m8	377	NA	0	Mir-7371	>AAGTCAC	>GTGACTT	0.9973211884498596
Mir7371	7mer-m8	EPHX2	377	175	181	175	181	7536926	x	7mer-m8	377	NA	0	Mir-7371	>AAGTCAC	>GTGACTT	0.9973211884498596
Mir7371	7mer-m8	EPHX2	377	175	181	175	181	7536926	x	7mer-m8	377	NA	0	Mir-7371	>AAGTCAC	>GTGACTT	0.9973211884498596
Mir7371	7mer-m8	SPATA17	421	31	37	31	37	13675424	x	7mer-m8	421	NA	0	Mir-7371	>AAGTCAC	>GTGACTT	0.9973211884498596
Mir7371	7mer-m8	SPATA17	421	31	37	31	37	13675424	x	7mer-m8	421	NA	0	Mir-7371	>AAGTCAC	>GTGACTT	0.9973211884498596
Mir7371	7mer-m8	AXDND1	421	235	241	235	241	13679921	x	7mer-m8	421	NA	0	Mir-7371	>AAGTCAC	>GTGACTT	0.9973211884498596
Mir7371	7mer-m8	AXDND1	421	235	241	235	241	13679921	x	7mer-m8	421	NA	0	Mir-7371	>AAGTCAC	>GTGACTT	0.9973211884498596
Mir7371	7mer-m8	ELOF1	415	588	594	588	594	12047685	x	7mer-m8	415	NA	0	Mir-7371	>AAGTCAC	>GTGACTT	0.9973211884498596
Mir7371	7mer-m8	ELOF1	415	588	594	588	594	12047685	x	7mer-m8	415	NA	0	Mir-7371	>AAGTCAC	>GTGACTT	0.9973211884498596
Mir7371	7mer-m8	LTBP1	421	514	520	514	520	13581516	x	7mer-m8	421	NA	0	Mir-7371	>AAGTCAC	>GTGACTT	0.9973211884498596
Mir7371	7mer-m8	LTBP1	421	514	520	514	520	13581516	x	7mer-m8	421	NA	0	Mir-7371	>AAGTCAC	>GTGACTT	0.9973211884498596
Mir7371	7mer-m8	ATG16L2	377	205	211	205	211	7587196	x	7mer-m8	377	NA	0	Mir-7371	>AAGTCAC	>GTGACTT	0.9973211884498596
Mir7371	7mer-m8	ATG16L2	377	205	211	205	211	7587196	x	7mer-m8	377	NA	0	Mir-7371	>AAGTCAC	>GTGACTT	0.9973211884498596
Mir7371	7mer-m8	CLDN19	421	100	106	100	106	13808831	x	7mer-m8	421	NA	0	Mir-7371	>AAGTCAC	>GTGACTT	0.9973211884498596
Mir7371	7mer-m8	CLDN19	421	100	106	100	106	13808831	x	7mer-m8	421	NA	0	Mir-7371	>AAGTCAC	>GTGACTT	0.9973211884498596
Mir7371	7mer-m8	RABEPK	377	289	295	289	295	7531805	x	7mer-m8	377	NA	0	Mir-7371	>AAGTCAC	>GTGACTT	0.9973211884498596
Mir7371	7mer-m8	RABEPK	377	289	295	289	295	7531805	x	7mer-m8	377	NA	0	Mir-7371	>AAGTCAC	>GTGACTT	0.9973211884498596
Mir7371	7mer-m8	ELAPOR1	421	90	96	90	96	13647745	x	7mer-m8	421	NA	0	Mir-7371	>AAGTCAC	>GTGACTT	0.9973211884498596
Mir7371	7mer-m8	ELAPOR1	421	90	96	90	96	13647745	x	7mer-m8	421	NA	0	Mir-7371	>AAGTCAC	>GTGACTT	0.9973211884498596
Mir7371	7mer-m8	PAAF1	377	567	573	567	573	7587315	x	7mer-m8	377	NA	0	Mir-7371	>AAGTCAC	>GTGACTT	0.9973211884498596
Mir7371	7mer-m8	PAAF1	377	567	573	567	573	7587315	x	7mer-m8	377	NA	0	Mir-7371	>AAGTCAC	>GTGACTT	0.9973211884498596
Mir7371	7mer-m8	ACIN1	421	281	287	281	287	13877308	x	7mer-m8	421	NA	0	Mir-7371	>AAGTCAC	>GTGACTT	0.9973211884498596
Mir7371	7mer-m8	ACIN1	421	281	287	281	287	13877308	x	7mer-m8	421	NA	0	Mir-7371	>AAGTCAC	>GTGACTT	0.9973211884498596
Mir7371	7mer-m8	MTG1	421	356	362	356	362	13537701	x	7mer-m8	421	NA	0	Mir-7371	>AAGTCAC	>GTGACTT	0.9973211884498596
Mir7371	7mer-m8	MTG1	421	356	362	356	362	13537701	x	7mer-m8	421	NA	0	Mir-7371	>AAGTCAC	>GTGACTT	0.9973211884498596
Mir7371	7mer-m8	PIGV	421	370	376	370	376	13807197	x	7mer-m8	421	NA	0	Mir-7371	>AAGTCAC	>GTGACTT	0.9973211884498596
Mir7371	7mer-m8	PIGV	421	370	376	370	376	13807197	x	7mer-m8	421	NA	0	Mir-7371	>AAGTCAC	>GTGACTT	0.9973211884498596
Mir7371	7mer-m8	SLC25A37	377	310	316	310	316	7555732	x	7mer-m8	377	NA	0	Mir-7371	>AAGTCAC	>GTGACTT	0.9973211884498596
Mir7371	7mer-m8	SLC25A37	377	310	316	310	316	7555732	x	7mer-m8	377	NA	0	Mir-7371	>AAGTCAC	>GTGACTT	0.9973211884498596
Mir7371	7mer-m8	CYRIB	377	279	285	279	285	7445418	x	7mer-m8	377	NA	0	Mir-7371	>AAGTCAC	>GTGACTT	0.9973211884498596
Mir7371	7mer-m8	CYRIB	377	279	285	279	285	7445418	x	7mer-m8	377	NA	0	Mir-7371	>AAGTCAC	>GTGACTT	0.9973211884498596
Mir7371	7mer-m8	ANKS4B	421	113	119	113	119	13736319	x	7mer-m8	421	NA	0	Mir-7371	>AAGTCAC	>GTGACTT	0.9973211884498596
Mir7371	7mer-m8	ANKS4B	421	113	119	113	119	13736319	x	7mer-m8	421	NA	0	Mir-7371	>AAGTCAC	>GTGACTT	0.9973211884498596
Mir7371	7mer-m8	SLC34A1	415	75	81	75	81	11930792	x	7mer-m8	415	NA	0	Mir-7371	>AAGTCAC	>GTGACTT	0.9973211884498596
Mir7371	7mer-m8	SLC34A1	415	75	81	75	81	11930792	x	7mer-m8	415	NA	0	Mir-7371	>AAGTCAC	>GTGACTT	0.9973211884498596
Mir7371	7mer-m8	SSRP1	377	426	432	426	432	7708065	x	7mer-m8	377	NA	0	Mir-7371	>AAGTCAC	>GTGACTT	0.9973211884498596
Mir7371	7mer-m8	SSRP1	377	426	432	426	432	7708065	x	7mer-m8	377	NA	0	Mir-7371	>AAGTCAC	>GTGACTT	0.9973211884498596
Mir7371	7mer-m8	CCDC86	421	230	236	230	236	13604864	x	7mer-m8	421	NA	0	Mir-7371	>AAGTCAC	>GTGACTT	0.9973211884498596
Mir7371	7mer-m8	CCDC86	421	230	236	230	236	13604864	x	7mer-m8	421	NA	0	Mir-7371	>AAGTCAC	>GTGACTT	0.9973211884498596
Mir7371	7mer-m8	NEUROG1	421	263	269	263	269	13548146	x	7mer-m8	421	NA	0	Mir-7371	>AAGTCAC	>GTGACTT	0.9973211884498596
Mir7371	7mer-m8	NEUROG1	421	263	269	263	269	13548146	x	7mer-m8	421	NA	0	Mir-7371	>AAGTCAC	>GTGACTT	0.9973211884498596
Mir7371	7mer-m8	MAP4K2	377	226	232	226	232	7705152	x	7mer-m8	377	NA	0	Mir-7371	>AAGTCAC	>GTGACTT	0.9973211884498596
Mir7371	7mer-m8	MAP4K2	377	226	232	226	232	7705152	x	7mer-m8	377	NA	0	Mir-7371	>AAGTCAC	>GTGACTT	0.9973211884498596
Mir7371	7mer-m8	THAP3	415	543	549	543	549	12098245	x	7mer-m8	415	NA	0	Mir-7371	>AAGTCAC	>GTGACTT	0.9973211884498596
Mir7371	7mer-m8	THAP3	415	543	549	543	549	12098245	x	7mer-m8	415	NA	0	Mir-7371	>AAGTCAC	>GTGACTT	0.9973211884498596
Mir7371	7mer-m8	MBD2	377	370	376	370	376	7454582	x	7mer-m8	377	NA	0	Mir-7371	>AAGTCAC	>GTGACTT	0.9973211884498596
Mir7371	7mer-m8	MBD2	377	370	376	370	376	7454582	x	7mer-m8	377	NA	0	Mir-7371	>AAGTCAC	>GTGACTT	0.9973211884498596
Mir7371	7mer-m8	ZNF830	349	47	53	47	53	3855627	x	7mer-m8	349	NA	0	Mir-7371	>AAGTCAC	>GTGACTT	0.9973211884498596
Mir7371	7mer-m8	ZNF830	349	47	53	47	53	3855627	x	7mer-m8	349	NA	0	Mir-7371	>AAGTCAC	>GTGACTT	0.9973211884498596
Mir7371	7mer-m8	FBXO22	421	737	743	737	743	13538915	x	7mer-m8	421	NA	0	Mir-7371	>AAGTCAC	>GTGACTT	0.9973211884498596
Mir7371	7mer-m8	FBXO22	421	737	743	737	743	13538915	x	7mer-m8	421	NA	0	Mir-7371	>AAGTCAC	>GTGACTT	0.9973211884498596
Mir7371	7mer-m8	NRSN1	421	254	260	254	260	13773123	x	7mer-m8	421	NA	0	Mir-7371	>AAGTCAC	>GTGACTT	0.9973211884498596
Mir7371	7mer-m8	NRSN1	421	254	260	254	260	13773123	x	7mer-m8	421	NA	0	Mir-7371	>AAGTCAC	>GTGACTT	0.9973211884498596
Mir7371	7mer-m8	DDX52	377	210	216	210	216	7627024	x	7mer-m8	377	NA	0	Mir-7371	>AAGTCAC	>GTGACTT	0.9973211884498596
Mir7371	7mer-m8	DDX52	377	210	216	210	216	7627024	x	7mer-m8	377	NA	0	Mir-7371	>AAGTCAC	>GTGACTT	0.9973211884498596
Mir7371	7mer-m8	SPHK1	421	225	231	225	231	13658702	x	7mer-m8	421	NA	0	Mir-7371	>AAGTCAC	>GTGACTT	0.9973211884498596
Mir7371	7mer-m8	SPHK1	421	225	231	225	231	13658702	x	7mer-m8	421	NA	0	Mir-7371	>AAGTCAC	>GTGACTT	0.9973211884498596
Mir7371	7mer-m8	MBTPS1	377	282	288	282	288	7550277	x	7mer-m8	377	NA	0	Mir-7371	>AAGTCAC	>GTGACTT	0.9973211884498596
Mir7371	7mer-m8	MBTPS1	377	282	288	282	288	7550277	x	7mer-m8	377	NA	0	Mir-7371	>AAGTCAC	>GTGACTT	0.9973211884498596
Mir7371	7mer-m8	KRT14	415	150	156	150	156	11990099	x	7mer-m8	415	NA	0	Mir-7371	>AAGTCAC	>GTGACTT	0.9973211884498596
Mir7371	7mer-m8	KRT14	415	150	156	150	156	11990099	x	7mer-m8	415	NA	0	Mir-7371	>AAGTCAC	>GTGACTT	0.9973211884498596
Mir7371	7mer-m8	SCN11A	415	189	195	189	195	12167117	x	7mer-m8	415	NA	0	Mir-7371	>AAGTCAC	>GTGACTT	0.9973211884498596
Mir7371	7mer-m8	SCN11A	415	189	195	189	195	12167117	x	7mer-m8	415	NA	0	Mir-7371	>AAGTCAC	>GTGACTT	0.9973211884498596
Mir7371	7mer-m8	PI16	421	488	494	488	494	13630748	x	7mer-m8	421	NA	0	Mir-7371	>AAGTCAC	>GTGACTT	0.9973211884498596
Mir7371	7mer-m8	PI16	421	488	494	488	494	13630748	x	7mer-m8	421	NA	0	Mir-7371	>AAGTCAC	>GTGACTT	0.9973211884498596
Mir7371	7mer-m8	TCF19	349	223	229	223	229	3877137	x	7mer-m8	349	NA	0	Mir-7371	>AAGTCAC	>GTGACTT	0.9973211884498596
Mir7371	7mer-m8	TCF19	349	223	229	223	229	3877137	x	7mer-m8	349	NA	0	Mir-7371	>AAGTCAC	>GTGACTT	0.9973211884498596
Mir7371	7mer-m8	E2F5	377	204	210	204	210	7453984	x	7mer-m8	377	NA	0	Mir-7371	>AAGTCAC	>GTGACTT	0.9973211884498596
Mir7371	7mer-m8	E2F5	377	204	210	204	210	7453984	x	7mer-m8	377	NA	0	Mir-7371	>AAGTCAC	>GTGACTT	0.9973211884498596
Mir7371	7mer-m8	SEMA4C	349	417	423	417	423	3737333	x	7mer-m8	349	NA	0	Mir-7371	>AAGTCAC	>GTGACTT	0.9973211884498596
Mir7371	7mer-m8	SEMA4C	349	417	423	417	423	3737333	x	7mer-m8	349	NA	0	Mir-7371	>AAGTCAC	>GTGACTT	0.9973211884498596
Mir7371	7mer-m8	CKS1B	421	136	142	136	142	13669177	x	7mer-m8	421	NA	0	Mir-7371	>AAGTCAC	>GTGACTT	0.9973211884498596
Mir7371	7mer-m8	CKS1B	421	136	142	136	142	13669177	x	7mer-m8	421	NA	0	Mir-7371	>AAGTCAC	>GTGACTT	0.9973211884498596
Mir7371	7mer-m8	CORO1A	421	116	122	116	122	13511133	x	7mer-m8	421	NA	0	Mir-7371	>AAGTCAC	>GTGACTT	0.9973211884498596
Mir7371	7mer-m8	CORO1A	421	116	122	116	122	13511133	x	7mer-m8	421	NA	0	Mir-7371	>AAGTCAC	>GTGACTT	0.9973211884498596
Mir7371	7mer-m8	DMC1	349	207	213	207	213	3822386	x	7mer-m8	349	NA	0	Mir-7371	>AAGTCAC	>GTGACTT	0.9973211884498596
Mir7371	7mer-m8	DMC1	349	207	213	207	213	3822386	x	7mer-m8	349	NA	0	Mir-7371	>AAGTCAC	>GTGACTT	0.9973211884498596
Mir7371	7mer-m8	SENP3	377	98	104	98	104	7641792	x	7mer-m8	377	NA	0	Mir-7371	>AAGTCAC	>GTGACTT	0.9973211884498596
Mir7371	7mer-m8	SENP3	377	98	104	98	104	7641792	x	7mer-m8	377	NA	0	Mir-7371	>AAGTCAC	>GTGACTT	0.9973211884498596
Mir7371	7mer-m8	BPTF	421	541	547	541	547	13655993	x	7mer-m8	421	NA	0	Mir-7371	>AAGTCAC	>GTGACTT	0.9973211884498596
Mir7371	7mer-m8	BPTF	421	541	547	541	547	13655993	x	7mer-m8	421	NA	0	Mir-7371	>AAGTCAC	>GTGACTT	0.9973211884498596
Mir7371	7mer-m8	SH2D3A	415	169	175	169	175	12045924	x	7mer-m8	415	NA	0	Mir-7371	>AAGTCAC	>GTGACTT	0.9973211884498596
Mir7371	7mer-m8	SH2D3A	415	169	175	169	175	12045924	x	7mer-m8	415	NA	0	Mir-7371	>AAGTCAC	>GTGACTT	0.9973211884498596
Mir7371	7mer-m8	CALHM2	377	34	40	34	40	7497566	x	7mer-m8	377	NA	0	Mir-7371	>AAGTCAC	>GTGACTT	0.9973211884498596
Mir7371	7mer-m8	CALHM2	377	34	40	34	40	7497566	x	7mer-m8	377	NA	0	Mir-7371	>AAGTCAC	>GTGACTT	0.9973211884498596
Mir7371	7mer-m8	NR4A1	377	593	599	593	599	7689539	x	7mer-m8	377	NA	0	Mir-7371	>AAGTCAC	>GTGACTT	0.9973211884498596
Mir7371	7mer-m8	NR4A1	377	593	599	593	599	7689539	x	7mer-m8	377	NA	0	Mir-7371	>AAGTCAC	>GTGACTT	0.9973211884498596
Mir7371	7mer-m8	ERN2	421	249	255	249	255	13519315	x	7mer-m8	421	NA	0	Mir-7371	>AAGTCAC	>GTGACTT	0.9973211884498596
Mir7371	7mer-m8	ERN2	421	249	255	249	255	13519315	x	7mer-m8	421	NA	0	Mir-7371	>AAGTCAC	>GTGACTT	0.9973211884498596
Mir7371	7mer-m8	PTCD2	415	19	25	19	25	12065696	x	7mer-m8	415	NA	0	Mir-7371	>AAGTCAC	>GTGACTT	0.9973211884498596
Mir7371	7mer-m8	PTCD2	415	19	25	19	25	12065696	x	7mer-m8	415	NA	0	Mir-7371	>AAGTCAC	>GTGACTT	0.9973211884498596
Mir7371	7mer-m8	CMC2	377	495	501	495	501	7539044	x	7mer-m8	377	NA	0	Mir-7371	>AAGTCAC	>GTGACTT	0.9973211884498596
Mir7371	7mer-m8	CMC2	377	495	501	495	501	7539044	x	7mer-m8	377	NA	0	Mir-7371	>AAGTCAC	>GTGACTT	0.9973211884498596
Mir7371	7mer-m8	THNSL2	377	494	500	494	500	7554059	x	7mer-m8	377	NA	0	Mir-7371	>AAGTCAC	>GTGACTT	0.9973211884498596
Mir7371	7mer-m8	THNSL2	377	494	500	494	500	7554059	x	7mer-m8	377	NA	0	Mir-7371	>AAGTCAC	>GTGACTT	0.9973211884498596
Mir7371	7mer-m8	GLDC	415	22	28	22	28	12176320	x	7mer-m8	415	NA	0	Mir-7371	>AAGTCAC	>GTGACTT	0.9973211884498596
Mir7371	7mer-m8	GLDC	415	22	28	22	28	12176320	x	7mer-m8	415	NA	0	Mir-7371	>AAGTCAC	>GTGACTT	0.9973211884498596
Mir7371	7mer-m8	PRIM1	377	93	99	93	99	7691837	x	7mer-m8	377	NA	0	Mir-7371	>AAGTCAC	>GTGACTT	0.9973211884498596
Mir7371	7mer-m8	PRIM1	377	93	99	93	99	7691837	x	7mer-m8	377	NA	0	Mir-7371	>AAGTCAC	>GTGACTT	0.9973211884498596
Mir7371	7mer-m8	ANKRD6	421	162	168	162	168	13637204	x	7mer-m8	421	NA	0	Mir-7371	>AAGTCAC	>GTGACTT	0.9973211884498596
Mir7371	7mer-m8	ANKRD6	421	162	168	162	168	13637204	x	7mer-m8	421	NA	0	Mir-7371	>AAGTCAC	>GTGACTT	0.9973211884498596
Mir7371	7mer-m8	RUSF1	377	210	216	210	216	7462395	x	7mer-m8	377	NA	0	Mir-7371	>AAGTCAC	>GTGACTT	0.9973211884498596
Mir7371	7mer-m8	RUSF1	377	210	216	210	216	7462395	x	7mer-m8	377	NA	0	Mir-7371	>AAGTCAC	>GTGACTT	0.9973211884498596
Mir7371	7mer-m8	RHOF	377	225	231	225	231	7432439	x	7mer-m8	377	NA	0	Mir-7371	>AAGTCAC	>GTGACTT	0.9973211884498596
Mir7371	7mer-m8	RHOF	377	225	231	225	231	7432439	x	7mer-m8	377	NA	0	Mir-7371	>AAGTCAC	>GTGACTT	0.9973211884498596
Mir7371	7mer-m8	TMEM150A	377	256	262	256	262	7554526	x	7mer-m8	377	NA	0	Mir-7371	>AAGTCAC	>GTGACTT	0.9973211884498596
Mir7371	7mer-m8	TMEM150A	377	256	262	256	262	7554526	x	7mer-m8	377	NA	0	Mir-7371	>AAGTCAC	>GTGACTT	0.9973211884498596
Mir7371	7mer-m8	NFU1	377	168	174	168	174	7540587	x	7mer-m8	377	NA	0	Mir-7371	>AAGTCAC	>GTGACTT	0.9973211884498596
Mir7371	7mer-m8	NFU1	377	168	174	168	174	7540587	x	7mer-m8	377	NA	0	Mir-7371	>AAGTCAC	>GTGACTT	0.9973211884498596
Mir7371	7mer-m8	F5	377	34	40	34	40	7616871	x	7mer-m8	377	NA	0	Mir-7371	>AAGTCAC	>GTGACTT	0.9973211884498596
Mir7371	7mer-m8	F5	377	34	40	34	40	7616871	x	7mer-m8	377	NA	0	Mir-7371	>AAGTCAC	>GTGACTT	0.9973211884498596
Mir7371	7mer-m8	ZMYM2	421	654	660	654	660	13822067	x	7mer-m8	421	NA	0	Mir-7371	>AAGTCAC	>GTGACTT	0.9973211884498596
Mir7371	7mer-m8	ZMYM2	421	654	660	654	660	13822067	x	7mer-m8	421	NA	0	Mir-7371	>AAGTCAC	>GTGACTT	0.9973211884498596
Mir7371	7mer-m8	MSL3	377	86	92	86	92	7569897	x	7mer-m8	377	NA	0	Mir-7371	>AAGTCAC	>GTGACTT	0.9973211884498596
Mir7371	7mer-m8	MSL3	377	86	92	86	92	7569897	x	7mer-m8	377	NA	0	Mir-7371	>AAGTCAC	>GTGACTT	0.9973211884498596
Mir7371	7mer-m8	TSPAN17	421	98	104	98	104	13557885	x	7mer-m8	421	NA	0	Mir-7371	>AAGTCAC	>GTGACTT	0.9973211884498596
Mir7371	7mer-m8	TSPAN17	421	98	104	98	104	13557885	x	7mer-m8	421	NA	0	Mir-7371	>AAGTCAC	>GTGACTT	0.9973211884498596
Mir7371	7mer-m8	CYRIB	421	281	287	281	287	13768248	x	7mer-m8	421	NA	0	Mir-7371	>AAGTCAC	>GTGACTT	0.9973211884498596
Mir7371	7mer-m8	CYRIB	421	281	287	281	287	13768248	x	7mer-m8	421	NA	0	Mir-7371	>AAGTCAC	>GTGACTT	0.9973211884498596
Mir7371	7mer-m8	NEURL3	349	134	140	134	140	3743773	x	7mer-m8	349	NA	0	Mir-7371	>AAGTCAC	>GTGACTT	0.9973211884498596
Mir7371	7mer-m8	NEURL3	349	134	140	134	140	3743773	x	7mer-m8	349	NA	0	Mir-7371	>AAGTCAC	>GTGACTT	0.9973211884498596
Mir7371	7mer-m8	CRIM1	377	95	101	95	101	7538789	x	7mer-m8	377	NA	0	Mir-7371	>AAGTCAC	>GTGACTT	0.9973211884498596
Mir7371	7mer-m8	CRIM1	377	95	101	95	101	7538789	x	7mer-m8	377	NA	0	Mir-7371	>AAGTCAC	>GTGACTT	0.9973211884498596
Mir7371	7mer-m8	FAM167A	349	187	193	187	193	3741337	x	7mer-m8	349	NA	0	Mir-7371	>AAGTCAC	>GTGACTT	0.9973211884498596
Mir7371	7mer-m8	FAM167A	349	187	193	187	193	3741337	x	7mer-m8	349	NA	0	Mir-7371	>AAGTCAC	>GTGACTT	0.9973211884498596
Mir7371	7mer-m8	VWF	349	18	24	18	24	3810100	x	7mer-m8	349	NA	0	Mir-7371	>AAGTCAC	>GTGACTT	0.9973211884498596
Mir7371	7mer-m8	VWF	349	18	24	18	24	3810100	x	7mer-m8	349	NA	0	Mir-7371	>AAGTCAC	>GTGACTT	0.9973211884498596
Mir7371	7mer-m8	VWA3B	421	352	358	352	358	13839904	x	7mer-m8	421	NA	0	Mir-7371	>AAGTCAC	>GTGACTT	0.9973211884498596
Mir7371	7mer-m8	VWA3B	421	352	358	352	358	13839904	x	7mer-m8	421	NA	0	Mir-7371	>AAGTCAC	>GTGACTT	0.9973211884498596
Mir7371	7mer-m8	STYXL2	377	349	355	349	355	7616561	x	7mer-m8	377	NA	0	Mir-7371	>AAGTCAC	>GTGACTT	0.9973211884498596
Mir7371	7mer-m8	STYXL2	377	349	355	349	355	7616561	x	7mer-m8	377	NA	0	Mir-7371	>AAGTCAC	>GTGACTT	0.9973211884498596
Mir7371	7mer-m8	DNAJC5	377	127	133	127	133	7533803	x	7mer-m8	377	NA	0	Mir-7371	>AAGTCAC	>GTGACTT	0.9973211884498596
Mir7371	7mer-m8	DNAJC5	377	127	133	127	133	7533803	x	7mer-m8	377	NA	0	Mir-7371	>AAGTCAC	>GTGACTT	0.9973211884498596
Mir7371	7mer-m8	RIPK2	349	311	317	311	317	3652061	x	7mer-m8	349	NA	0	Mir-7371	>AAGTCAC	>GTGACTT	0.9973211884498596
Mir7371	7mer-m8	RIPK2	349	311	317	311	317	3652061	x	7mer-m8	349	NA	0	Mir-7371	>AAGTCAC	>GTGACTT	0.9973211884498596
Mir7371	7mer-m8	C7H3ORF62	415	596	602	596	602	12173992	x	7mer-m8	415	NA	0	Mir-7371	>AAGTCAC	>GTGACTT	0.9973211884498596
Mir7371	7mer-m8	C7H3ORF62	415	596	602	596	602	12173992	x	7mer-m8	415	NA	0	Mir-7371	>AAGTCAC	>GTGACTT	0.9973211884498596
Mir7371	7mer-m8	YWHAB	377	347	353	347	353	7536116	x	7mer-m8	377	NA	0	Mir-7371	>AAGTCAC	>GTGACTT	0.9973211884498596
Mir7371	7mer-m8	YWHAB	377	347	353	347	353	7536116	x	7mer-m8	377	NA	0	Mir-7371	>AAGTCAC	>GTGACTT	0.9973211884498596
Mir7371	7mer-m8	PKLR	377	64	70	64	70	7624888	x	7mer-m8	377	NA	0	Mir-7371	>AAGTCAC	>GTGACTT	0.9973211884498596
Mir7371	7mer-m8	PKLR	377	64	70	64	70	7624888	x	7mer-m8	377	NA	0	Mir-7371	>AAGTCAC	>GTGACTT	0.9973211884498596
Mir7371	7mer-m8	WNK4	377	940	946	940	946	7629214	x	7mer-m8	377	NA	0	Mir-7371	>AAGTCAC	>GTGACTT	0.9973211884498596
Mir7371	7mer-m8	WNK4	377	940	946	940	946	7629214	x	7mer-m8	377	NA	0	Mir-7371	>AAGTCAC	>GTGACTT	0.9973211884498596
Mir7371	7mer-m8	TCF15	421	51	57	51	57	13562953	x	7mer-m8	421	NA	0	Mir-7371	>AAGTCAC	>GTGACTT	0.9973211884498596
Mir7371	7mer-m8	TCF15	421	51	57	51	57	13562953	x	7mer-m8	421	NA	0	Mir-7371	>AAGTCAC	>GTGACTT	0.9973211884498596
Mir7371	7mer-m8	ACAT1	377	734	740	734	740	7586193	x	7mer-m8	377	NA	0	Mir-7371	>AAGTCAC	>GTGACTT	0.9973211884498596
Mir7371	7mer-m8	ACAT1	377	734	740	734	740	7586193	x	7mer-m8	377	NA	0	Mir-7371	>AAGTCAC	>GTGACTT	0.9973211884498596
Mir7371	7mer-m8	B3GNT3	415	91	97	91	97	12040351	x	7mer-m8	415	NA	0	Mir-7371	>AAGTCAC	>GTGACTT	0.9973211884498596
Mir7371	7mer-m8	B3GNT3	415	91	97	91	97	12040351	x	7mer-m8	415	NA	0	Mir-7371	>AAGTCAC	>GTGACTT	0.9973211884498596
Mir7371	7mer-m8	F5	349	50	56	50	56	3763207	x	7mer-m8	349	NA	0	Mir-7371	>AAGTCAC	>GTGACTT	0.9973211884498596
Mir7371	7mer-m8	F5	349	50	56	50	56	3763207	x	7mer-m8	349	NA	0	Mir-7371	>AAGTCAC	>GTGACTT	0.9973211884498596
Mir7371	7mer-m8	KLHL40	421	658	664	658	664	13507225	x	7mer-m8	421	NA	0	Mir-7371	>AAGTCAC	>GTGACTT	0.9973211884498596
Mir7371	7mer-m8	KLHL40	421	658	664	658	664	13507225	x	7mer-m8	421	NA	0	Mir-7371	>AAGTCAC	>GTGACTT	0.9973211884498596
Mir7371	7mer-m8	PEX16	349	382	388	382	388	3842041	x	7mer-m8	349	NA	0	Mir-7371	>AAGTCAC	>GTGACTT	0.9973211884498596
Mir7371	7mer-m8	PEX16	349	382	388	382	388	3842041	x	7mer-m8	349	NA	0	Mir-7371	>AAGTCAC	>GTGACTT	0.9973211884498596
Mir7371	7mer-m8	CMPK1	349	580	586	580	586	3759649	x	7mer-m8	349	NA	0	Mir-7371	>AAGTCAC	>GTGACTT	0.9973211884498596
Mir7371	7mer-m8	CMPK1	349	580	586	580	586	3759649	x	7mer-m8	349	NA	0	Mir-7371	>AAGTCAC	>GTGACTT	0.9973211884498596
Mir7371	7mer-m8	SLC39A7	377	40	46	40	46	7645114	x	7mer-m8	377	NA	0	Mir-7371	>AAGTCAC	>GTGACTT	0.9973211884498596
Mir7371	7mer-m8	SLC39A7	377	40	46	40	46	7645114	x	7mer-m8	377	NA	0	Mir-7371	>AAGTCAC	>GTGACTT	0.9973211884498596
Mir7371	7mer-m8	KHNYN	377	20	26	20	26	7503741	x	7mer-m8	377	NA	0	Mir-7371	>AAGTCAC	>GTGACTT	0.9973211884498596
Mir7371	7mer-m8	KHNYN	377	20	26	20	26	7503741	x	7mer-m8	377	NA	0	Mir-7371	>AAGTCAC	>GTGACTT	0.9973211884498596
Mir7371	7mer-m8	THAP3	377	422	428	422	428	7599201	x	7mer-m8	377	NA	0	Mir-7371	>AAGTCAC	>GTGACTT	0.9973211884498596
Mir7371	7mer-m8	THAP3	377	422	428	422	428	7599201	x	7mer-m8	377	NA	0	Mir-7371	>AAGTCAC	>GTGACTT	0.9973211884498596
Mir7371	7mer-m8	DGKK	377	425	431	425	431	7727861	x	7mer-m8	377	NA	0	Mir-7371	>AAGTCAC	>GTGACTT	0.9973211884498596
Mir7371	7mer-m8	DGKK	377	425	431	425	431	7727861	x	7mer-m8	377	NA	0	Mir-7371	>AAGTCAC	>GTGACTT	0.9973211884498596
Mir7371	7mer-m8	GDPD5	421	205	211	205	211	13816835	x	7mer-m8	421	NA	0	Mir-7371	>AAGTCAC	>GTGACTT	0.9973211884498596
Mir7371	7mer-m8	GDPD5	421	205	211	205	211	13816835	x	7mer-m8	421	NA	0	Mir-7371	>AAGTCAC	>GTGACTT	0.9973211884498596
Mir7371	7mer-m8	TSPAN11	377	482	488	482	488	7686651	x	7mer-m8	377	NA	0	Mir-7371	>AAGTCAC	>GTGACTT	0.9973211884498596
Mir7371	7mer-m8	TSPAN11	377	482	488	482	488	7686651	x	7mer-m8	377	NA	0	Mir-7371	>AAGTCAC	>GTGACTT	0.9973211884498596
Mir7371	7mer-m8	HAUS6	415	205	211	205	211	12175985	x	7mer-m8	415	NA	0	Mir-7371	>AAGTCAC	>GTGACTT	0.9973211884498596
Mir7371	7mer-m8	HAUS6	415	205	211	205	211	12175985	x	7mer-m8	415	NA	0	Mir-7371	>AAGTCAC	>GTGACTT	0.9973211884498596
Mir7371	7mer-m8	PARP10	377	153	159	153	159	7443664	x	7mer-m8	377	NA	0	Mir-7371	>AAGTCAC	>GTGACTT	0.9973211884498596
Mir7371	7mer-m8	PARP10	377	153	159	153	159	7443664	x	7mer-m8	377	NA	0	Mir-7371	>AAGTCAC	>GTGACTT	0.9973211884498596
Mir7371	7mer-m8	BEST2	421	273	279	273	279	13763296	x	7mer-m8	421	NA	0	Mir-7371	>AAGTCAC	>GTGACTT	0.9973211884498596
Mir7371	7mer-m8	BEST2	421	273	279	273	279	13763296	x	7mer-m8	421	NA	0	Mir-7371	>AAGTCAC	>GTGACTT	0.9973211884498596
Mir7371	7mer-m8	KASH5	421	375	381	375	381	13789716	x	7mer-m8	421	NA	0	Mir-7371	>AAGTCAC	>GTGACTT	0.9973211884498596
Mir7371	7mer-m8	KASH5	421	375	381	375	381	13789716	x	7mer-m8	421	NA	0	Mir-7371	>AAGTCAC	>GTGACTT	0.9973211884498596
Mir7371	7mer-m8	SCNN1B	421	873	879	873	879	13519163	x	7mer-m8	421	NA	0	Mir-7371	>AAGTCAC	>GTGACTT	0.9973211884498596
Mir7371	7mer-m8	SCNN1B	421	873	879	873	879	13519163	x	7mer-m8	421	NA	0	Mir-7371	>AAGTCAC	>GTGACTT	0.9973211884498596
Mir7371	7mer-m8	CRH	421	172	178	172	178	13778082	x	7mer-m8	421	NA	0	Mir-7371	>AAGTCAC	>GTGACTT	0.9973211884498596
Mir7371	7mer-m8	CRH	421	172	178	172	178	13778082	x	7mer-m8	421	NA	0	Mir-7371	>AAGTCAC	>GTGACTT	0.9973211884498596
Mir7371	7mer-m8	PAIP2	349	443	449	443	449	3713520	x	7mer-m8	349	NA	0	Mir-7371	>AAGTCAC	>GTGACTT	0.9973211884498596
Mir7371	7mer-m8	PAIP2	349	443	449	443	449	3713520	x	7mer-m8	349	NA	0	Mir-7371	>AAGTCAC	>GTGACTT	0.9973211884498596
Mir7371	7mer-m8	NPM3	415	470	476	470	476	11906065	x	7mer-m8	415	NA	0	Mir-7371	>AAGTCAC	>GTGACTT	0.9973211884498596
Mir7371	7mer-m8	NPM3	415	470	476	470	476	11906065	x	7mer-m8	415	NA	0	Mir-7371	>AAGTCAC	>GTGACTT	0.9973211884498596
Mir7371	7mer-m8	DDX52	377	160	166	160	166	7627023	x	7mer-m8	377	NA	0	Mir-7371	>AAGTCAC	>GTGACTT	0.9973211884498596
Mir7371	7mer-m8	DDX52	377	160	166	160	166	7627023	x	7mer-m8	377	NA	0	Mir-7371	>AAGTCAC	>GTGACTT	0.9973211884498596
Mir7371	7mer-m8	HPS3	421	194	200	194	200	13870082	x	7mer-m8	421	NA	0	Mir-7371	>AAGTCAC	>GTGACTT	0.9973211884498596
Mir7371	7mer-m8	HPS3	421	194	200	194	200	13870082	x	7mer-m8	421	NA	0	Mir-7371	>AAGTCAC	>GTGACTT	0.9973211884498596
Mir7371	7mer-m8	SLC26A7	349	428	434	428	434	3651736	x	7mer-m8	349	NA	0	Mir-7371	>AAGTCAC	>GTGACTT	0.9973211884498596
Mir7371	7mer-m8	SLC26A7	349	428	434	428	434	3651736	x	7mer-m8	349	NA	0	Mir-7371	>AAGTCAC	>GTGACTT	0.9973211884498596
Mir7371	7mer-m8	STBD1	415	625	631	625	631	12163073	x	7mer-m8	415	NA	0	Mir-7371	>AAGTCAC	>GTGACTT	0.9973211884498596
Mir7371	7mer-m8	STBD1	415	625	631	625	631	12163073	x	7mer-m8	415	NA	0	Mir-7371	>AAGTCAC	>GTGACTT	0.9973211884498596
Mir7371	7mer-m8	RCN3	421	196	202	196	202	13789177	x	7mer-m8	421	NA	0	Mir-7371	>AAGTCAC	>GTGACTT	0.9973211884498596
Mir7371	7mer-m8	RCN3	421	196	202	196	202	13789177	x	7mer-m8	421	NA	0	Mir-7371	>AAGTCAC	>GTGACTT	0.9973211884498596
Mir7371	7mer-m8	NRM	377	781	787	781	787	7644534	x	7mer-m8	377	NA	0	Mir-7371	>AAGTCAC	>GTGACTT	0.9973211884498596
Mir7371	7mer-m8	NRM	377	781	787	781	787	7644534	x	7mer-m8	377	NA	0	Mir-7371	>AAGTCAC	>GTGACTT	0.9973211884498596
Mir7371	7mer-m8	GP9	415	559	565	559	565	12171379	x	7mer-m8	415	NA	0	Mir-7371	>AAGTCAC	>GTGACTT	0.9973211884498596
Mir7371	7mer-m8	GP9	415	559	565	559	565	12171379	x	7mer-m8	415	NA	0	Mir-7371	>AAGTCAC	>GTGACTT	0.9973211884498596
Mir7371	7mer-m8	MRPL39	415	164	170	164	170	12069637	x	7mer-m8	415	NA	0	Mir-7371	>AAGTCAC	>GTGACTT	0.9973211884498596
Mir7371	7mer-m8	MRPL39	415	164	170	164	170	12069637	x	7mer-m8	415	NA	0	Mir-7371	>AAGTCAC	>GTGACTT	0.9973211884498596
Mir7371	7mer-m8	NEPRO	349	172	178	172	178	3705672	x	7mer-m8	349	NA	0	Mir-7371	>AAGTCAC	>GTGACTT	0.9973211884498596
Mir7371	7mer-m8	NEPRO	349	172	178	172	178	3705672	x	7mer-m8	349	NA	0	Mir-7371	>AAGTCAC	>GTGACTT	0.9973211884498596
Mir7371	7mer-m8	C2H1ORF52	415	186	192	186	192	11974628	x	7mer-m8	415	NA	0	Mir-7371	>AAGTCAC	>GTGACTT	0.9973211884498596
Mir7371	7mer-m8	C2H1ORF52	415	186	192	186	192	11974628	x	7mer-m8	415	NA	0	Mir-7371	>AAGTCAC	>GTGACTT	0.9973211884498596
Mir7371	7mer-m8	UBTD1	377	420	426	420	426	7495268	x	7mer-m8	377	NA	0	Mir-7371	>AAGTCAC	>GTGACTT	0.9973211884498596
Mir7371	7mer-m8	UBTD1	377	420	426	420	426	7495268	x	7mer-m8	377	NA	0	Mir-7371	>AAGTCAC	>GTGACTT	0.9973211884498596
Mir7371	7mer-m8	SGSH	377	680	686	680	686	7638109	x	7mer-m8	377	NA	0	Mir-7371	>AAGTCAC	>GTGACTT	0.9973211884498596
Mir7371	7mer-m8	SGSH	377	680	686	680	686	7638109	x	7mer-m8	377	NA	0	Mir-7371	>AAGTCAC	>GTGACTT	0.9973211884498596
Mir7371	7mer-m8	NEURL3	415	95	101	95	101	11954281	x	7mer-m8	415	NA	0	Mir-7371	>AAGTCAC	>GTGACTT	0.9973211884498596
Mir7371	7mer-m8	NEURL3	415	95	101	95	101	11954281	x	7mer-m8	415	NA	0	Mir-7371	>AAGTCAC	>GTGACTT	0.9973211884498596
Mir7371	7mer-m8	MBTPS1	349	283	289	283	289	3751113	x	7mer-m8	349	NA	0	Mir-7371	>AAGTCAC	>GTGACTT	0.9973211884498596
Mir7371	7mer-m8	MBTPS1	349	283	289	283	289	3751113	x	7mer-m8	349	NA	0	Mir-7371	>AAGTCAC	>GTGACTT	0.9973211884498596
Mir7371	7mer-m8	NUDT18	377	179	185	179	185	7542586	x	7mer-m8	377	NA	0	Mir-7371	>AAGTCAC	>GTGACTT	0.9973211884498596
Mir7371	7mer-m8	NUDT18	377	179	185	179	185	7542586	x	7mer-m8	377	NA	0	Mir-7371	>AAGTCAC	>GTGACTT	0.9973211884498596
Mir7371	7mer-m8	MSMO1	415	733	739	733	739	12159444	x	7mer-m8	415	NA	0	Mir-7371	>AAGTCAC	>GTGACTT	0.9973211884498596
Mir7371	7mer-m8	MSMO1	415	733	739	733	739	12159444	x	7mer-m8	415	NA	0	Mir-7371	>AAGTCAC	>GTGACTT	0.9973211884498596
Mir7371	7mer-m8	MOSPD1	349	261	267	261	267	3928359	x	7mer-m8	349	NA	0	Mir-7371	>AAGTCAC	>GTGACTT	0.9973211884498596
Mir7371	7mer-m8	MOSPD1	349	261	267	261	267	3928359	x	7mer-m8	349	NA	0	Mir-7371	>AAGTCAC	>GTGACTT	0.9973211884498596
Mir7371	7mer-m8	SH2D3A	421	283	289	283	289	13761688	x	7mer-m8	421	NA	0	Mir-7371	>AAGTCAC	>GTGACTT	0.9973211884498596
Mir7371	7mer-m8	SH2D3A	421	283	289	283	289	13761688	x	7mer-m8	421	NA	0	Mir-7371	>AAGTCAC	>GTGACTT	0.9973211884498596
Mir7371	7mer-m8	EIF3G	421	336	342	336	342	13764918	x	7mer-m8	421	NA	0	Mir-7371	>AAGTCAC	>GTGACTT	0.9973211884498596
Mir7371	7mer-m8	EIF3G	421	336	342	336	342	13764918	x	7mer-m8	421	NA	0	Mir-7371	>AAGTCAC	>GTGACTT	0.9973211884498596
Mir7371	7mer-m8	SETD4	421	32	38	32	38	13842169	x	7mer-m8	421	NA	0	Mir-7371	>AAGTCAC	>GTGACTT	0.9973211884498596
Mir7371	7mer-m8	SETD4	421	32	38	32	38	13842169	x	7mer-m8	421	NA	0	Mir-7371	>AAGTCAC	>GTGACTT	0.9973211884498596
Mir7371	7mer-m8	RCVRN	415	252	258	252	258	11998674	x	7mer-m8	415	NA	0	Mir-7371	>AAGTCAC	>GTGACTT	0.9973211884498596
Mir7371	7mer-m8	RCVRN	415	252	258	252	258	11998674	x	7mer-m8	415	NA	0	Mir-7371	>AAGTCAC	>GTGACTT	0.9973211884498596
Mir7371	7mer-m8	DDO	421	806	812	806	812	13638874	x	7mer-m8	421	NA	0	Mir-7371	>AAGTCAC	>GTGACTT	0.9973211884498596
Mir7371	7mer-m8	DDO	421	806	812	806	812	13638874	x	7mer-m8	421	NA	0	Mir-7371	>AAGTCAC	>GTGACTT	0.9973211884498596
Mir7371	7mer-m8	MCRIP1	377	231	237	231	237	7637420	x	7mer-m8	377	NA	0	Mir-7371	>AAGTCAC	>GTGACTT	0.9973211884498596
Mir7371	7mer-m8	MCRIP1	377	231	237	231	237	7637420	x	7mer-m8	377	NA	0	Mir-7371	>AAGTCAC	>GTGACTT	0.9973211884498596
Mir7371	7mer-m8	ARHGAP30	421	677	683	677	683	13645878	x	7mer-m8	421	NA	0	Mir-7371	>AAGTCAC	>GTGACTT	0.9973211884498596
Mir7371	7mer-m8	ARHGAP30	421	677	683	677	683	13645878	x	7mer-m8	421	NA	0	Mir-7371	>AAGTCAC	>GTGACTT	0.9973211884498596
Mir7371	7mer-m8	CDC5L	421	105	111	105	111	13633467	x	7mer-m8	421	NA	0	Mir-7371	>AAGTCAC	>GTGACTT	0.9973211884498596
Mir7371	7mer-m8	CDC5L	421	105	111	105	111	13633467	x	7mer-m8	421	NA	0	Mir-7371	>AAGTCAC	>GTGACTT	0.9973211884498596
Mir7371	7mer-m8	EMP3	377	454	460	454	460	7608089	x	7mer-m8	377	NA	0	Mir-7371	>AAGTCAC	>GTGACTT	0.9973211884498596
Mir7371	7mer-m8	EMP3	377	454	460	454	460	7608089	x	7mer-m8	377	NA	0	Mir-7371	>AAGTCAC	>GTGACTT	0.9973211884498596
Mir7371	7mer-m8	ULBP-LIKE	415	169	175	169	175	12004990	x	7mer-m8	415	NA	0	Mir-7371	>AAGTCAC	>GTGACTT	0.9973211884498596
Mir7371	7mer-m8	ULBP-LIKE	415	169	175	169	175	12004990	x	7mer-m8	415	NA	0	Mir-7371	>AAGTCAC	>GTGACTT	0.9973211884498596
Mir7371	7mer-m8	RHOQ	349	633	639	633	639	3748418	x	7mer-m8	349	NA	0	Mir-7371	>AAGTCAC	>GTGACTT	0.9973211884498596
Mir7371	7mer-m8	RHOQ	349	633	639	633	639	3748418	x	7mer-m8	349	NA	0	Mir-7371	>AAGTCAC	>GTGACTT	0.9973211884498596
Mir7371	7mer-m8	SIRT7	421	490	496	490	496	13655442	x	7mer-m8	421	NA	0	Mir-7371	>AAGTCAC	>GTGACTT	0.9973211884498596
Mir7371	7mer-m8	SIRT7	421	490	496	490	496	13655442	x	7mer-m8	421	NA	0	Mir-7371	>AAGTCAC	>GTGACTT	0.9973211884498596
Mir7371	7mer-m8	HOXD10	421	138	144	138	144	13826281	x	7mer-m8	421	NA	0	Mir-7371	>AAGTCAC	>GTGACTT	0.9973211884498596
Mir7371	7mer-m8	HOXD10	421	138	144	138	144	13826281	x	7mer-m8	421	NA	0	Mir-7371	>AAGTCAC	>GTGACTT	0.9973211884498596
Mir7371	7mer-m8	NPVF	415	283	289	283	289	12138815	x	7mer-m8	415	NA	0	Mir-7371	>AAGTCAC	>GTGACTT	0.9973211884498596
Mir7371	7mer-m8	NPVF	415	283	289	283	289	12138815	x	7mer-m8	415	NA	0	Mir-7371	>AAGTCAC	>GTGACTT	0.9973211884498596
Mir7371	7mer-m8	NT5C	349	67	73	67	73	3781975	x	7mer-m8	349	NA	0	Mir-7371	>AAGTCAC	>GTGACTT	0.9973211884498596
Mir7371	7mer-m8	NT5C	349	67	73	67	73	3781975	x	7mer-m8	349	NA	0	Mir-7371	>AAGTCAC	>GTGACTT	0.9973211884498596
Mir7371	7mer-m8	MPO	415	130	136	130	136	11987735	x	7mer-m8	415	NA	0	Mir-7371	>AAGTCAC	>GTGACTT	0.9973211884498596
Mir7371	7mer-m8	MPO	415	130	136	130	136	11987735	x	7mer-m8	415	NA	0	Mir-7371	>AAGTCAC	>GTGACTT	0.9973211884498596
Mir7371	7mer-m8	MANBAL	349	712	718	712	718	3724273	x	7mer-m8	349	NA	0	Mir-7371	>AAGTCAC	>GTGACTT	0.9973211884498596
Mir7371	7mer-m8	MANBAL	349	712	718	712	718	3724273	x	7mer-m8	349	NA	0	Mir-7371	>AAGTCAC	>GTGACTT	0.9973211884498596
Mir7371	7mer-m8	HS6ST2	377	157	163	157	163	7731046	x	7mer-m8	377	NA	0	Mir-7371	>AAGTCAC	>GTGACTT	0.9973211884498596
Mir7371	7mer-m8	HS6ST2	377	157	163	157	163	7731046	x	7mer-m8	377	NA	0	Mir-7371	>AAGTCAC	>GTGACTT	0.9973211884498596
Mir7371	7mer-m8	UHRF2	377	24	30	24	30	7477396	x	7mer-m8	377	NA	0	Mir-7371	>AAGTCAC	>GTGACTT	0.9973211884498596
Mir7371	7mer-m8	UHRF2	377	24	30	24	30	7477396	x	7mer-m8	377	NA	0	Mir-7371	>AAGTCAC	>GTGACTT	0.9973211884498596
Mir7371	7mer-m8	PAICS	377	565	571	565	571	7718019	x	7mer-m8	377	NA	0	Mir-7371	>AAGTCAC	>GTGACTT	0.9973211884498596
Mir7371	7mer-m8	PAICS	377	565	571	565	571	7718019	x	7mer-m8	377	NA	0	Mir-7371	>AAGTCAC	>GTGACTT	0.9973211884498596
Mir7371	7mer-m8	PAK2	377	67	73	67	73	7576068	x	7mer-m8	377	NA	0	Mir-7371	>AAGTCAC	>GTGACTT	0.9973211884498596
Mir7371	7mer-m8	PAK2	377	67	73	67	73	7576068	x	7mer-m8	377	NA	0	Mir-7371	>AAGTCAC	>GTGACTT	0.9973211884498596
Mir7371	7mer-m8	SERPINB7	421	75	81	75	81	13783007	x	7mer-m8	421	NA	0	Mir-7371	>AAGTCAC	>GTGACTT	0.9973211884498596
Mir7371	7mer-m8	SERPINB7	421	75	81	75	81	13783007	x	7mer-m8	421	NA	0	Mir-7371	>AAGTCAC	>GTGACTT	0.9973211884498596
Mir7371	7mer-m8	TTC39A	415	839	845	839	845	11971359	x	7mer-m8	415	NA	0	Mir-7371	>AAGTCAC	>GTGACTT	0.9973211884498596
Mir7371	7mer-m8	TTC39A	415	839	845	839	845	11971359	x	7mer-m8	415	NA	0	Mir-7371	>AAGTCAC	>GTGACTT	0.9973211884498596
Mir7371	7mer-m8	LACTBL1	415	149	155	149	155	12095808	x	7mer-m8	415	NA	0	Mir-7371	>AAGTCAC	>GTGACTT	0.9973211884498596
Mir7371	7mer-m8	LACTBL1	415	149	155	149	155	12095808	x	7mer-m8	415	NA	0	Mir-7371	>AAGTCAC	>GTGACTT	0.9973211884498596
Mir7371	7mer-m8	BGN	377	648	654	648	654	7729873	x	7mer-m8	377	NA	0	Mir-7371	>AAGTCAC	>GTGACTT	0.9973211884498596
Mir7371	7mer-m8	BGN	377	648	654	648	654	7729873	x	7mer-m8	377	NA	0	Mir-7371	>AAGTCAC	>GTGACTT	0.9973211884498596
Mir7371	7mer-m8	PDZD7	349	21	27	21	27	3890635	x	7mer-m8	349	NA	0	Mir-7371	>AAGTCAC	>GTGACTT	0.9973211884498596
Mir7371	7mer-m8	PDZD7	349	21	27	21	27	3890635	x	7mer-m8	349	NA	0	Mir-7371	>AAGTCAC	>GTGACTT	0.9973211884498596
Mir7371	7mer-m8	ZMAT2	377	543	549	543	549	7518781	x	7mer-m8	377	NA	0	Mir-7371	>AAGTCAC	>GTGACTT	0.9973211884498596
Mir7371	7mer-m8	ZMAT2	377	543	549	543	549	7518781	x	7mer-m8	377	NA	0	Mir-7371	>AAGTCAC	>GTGACTT	0.9973211884498596
Mir7371	7mer-m8	FBXO43	415	714	720	714	720	12053332	x	7mer-m8	415	NA	0	Mir-7371	>AAGTCAC	>GTGACTT	0.9973211884498596
Mir7371	7mer-m8	FBXO43	415	714	720	714	720	12053332	x	7mer-m8	415	NA	0	Mir-7371	>AAGTCAC	>GTGACTT	0.9973211884498596
Mir7371	7mer-m8	LMO4	349	520	526	520	526	3761771	x	7mer-m8	349	NA	0	Mir-7371	>AAGTCAC	>GTGACTT	0.9973211884498596
Mir7371	7mer-m8	LMO4	349	520	526	520	526	3761771	x	7mer-m8	349	NA	0	Mir-7371	>AAGTCAC	>GTGACTT	0.9973211884498596
Mir7371	7mer-m8	SAE1	349	235	241	235	241	3679260	x	7mer-m8	349	NA	0	Mir-7371	>AAGTCAC	>GTGACTT	0.9973211884498596
Mir7371	7mer-m8	SAE1	349	235	241	235	241	3679260	x	7mer-m8	349	NA	0	Mir-7371	>AAGTCAC	>GTGACTT	0.9973211884498596
Mir7371	7mer-m8	AP4S1	377	781	787	781	787	7508780	x	7mer-m8	377	NA	0	Mir-7371	>AAGTCAC	>GTGACTT	0.9973211884498596
Mir7371	7mer-m8	AP4S1	377	781	787	781	787	7508780	x	7mer-m8	377	NA	0	Mir-7371	>AAGTCAC	>GTGACTT	0.9973211884498596
Mir7371	7mer-m8	SHOC1	415	353	359	353	359	12190964	x	7mer-m8	415	NA	0	Mir-7371	>AAGTCAC	>GTGACTT	0.9973211884498596
Mir7371	7mer-m8	SHOC1	415	353	359	353	359	12190964	x	7mer-m8	415	NA	0	Mir-7371	>AAGTCAC	>GTGACTT	0.9973211884498596
Mir7371	7mer-m8	RAB19	377	841	847	841	847	7679060	x	7mer-m8	377	NA	0	Mir-7371	>AAGTCAC	>GTGACTT	0.9973211884498596
Mir7371	7mer-m8	RAB19	377	841	847	841	847	7679060	x	7mer-m8	377	NA	0	Mir-7371	>AAGTCAC	>GTGACTT	0.9973211884498596
Mir7371	7mer-m8	P2RX4	377	478	484	478	484	7432197	x	7mer-m8	377	NA	0	Mir-7371	>AAGTCAC	>GTGACTT	0.9973211884498596
Mir7371	7mer-m8	P2RX4	377	478	484	478	484	7432197	x	7mer-m8	377	NA	0	Mir-7371	>AAGTCAC	>GTGACTT	0.9973211884498596
Mir7371	7mer-m8	C1H10ORF71	415	530	536	530	536	11901237	x	7mer-m8	415	NA	0	Mir-7371	>AAGTCAC	>GTGACTT	0.9973211884498596
Mir7371	7mer-m8	C1H10ORF71	415	530	536	530	536	11901237	x	7mer-m8	415	NA	0	Mir-7371	>AAGTCAC	>GTGACTT	0.9973211884498596
Mir7371	7mer-m8	KCNJ2	421	24	30	24	30	13656781	x	7mer-m8	421	NA	0	Mir-7371	>AAGTCAC	>GTGACTT	0.9973211884498596
Mir7371	7mer-m8	KCNJ2	421	24	30	24	30	13656781	x	7mer-m8	421	NA	0	Mir-7371	>AAGTCAC	>GTGACTT	0.9973211884498596
Mir7371	7mer-m8	HFM1	421	152	158	152	158	13683509	x	7mer-m8	421	NA	0	Mir-7371	>AAGTCAC	>GTGACTT	0.9973211884498596
Mir7371	7mer-m8	HFM1	421	152	158	152	158	13683509	x	7mer-m8	421	NA	0	Mir-7371	>AAGTCAC	>GTGACTT	0.9973211884498596
Mir7371	7mer-m8	DCAF11	377	477	483	477	483	7504302	x	7mer-m8	377	NA	0	Mir-7371	>AAGTCAC	>GTGACTT	0.9973211884498596
Mir7371	7mer-m8	DCAF11	377	477	483	477	483	7504302	x	7mer-m8	377	NA	0	Mir-7371	>AAGTCAC	>GTGACTT	0.9973211884498596
Mir7371	7mer-m8	TTC30B	349	795	801	795	801	3700023	x	7mer-m8	349	NA	0	Mir-7371	>AAGTCAC	>GTGACTT	0.9973211884498596
Mir7371	7mer-m8	TTC30B	349	795	801	795	801	3700023	x	7mer-m8	349	NA	0	Mir-7371	>AAGTCAC	>GTGACTT	0.9973211884498596
Mir7371	7mer-m8	ADCY7	421	353	359	353	359	13566524	x	7mer-m8	421	NA	0	Mir-7371	>AAGTCAC	>GTGACTT	0.9973211884498596
Mir7371	7mer-m8	ADCY7	421	353	359	353	359	13566524	x	7mer-m8	421	NA	0	Mir-7371	>AAGTCAC	>GTGACTT	0.9973211884498596
Mir7371	7mer-m8	TRA2B	415	98	104	98	104	12029116	x	7mer-m8	415	NA	0	Mir-7371	>AAGTCAC	>GTGACTT	0.9973211884498596
Mir7371	7mer-m8	TRA2B	415	98	104	98	104	12029116	x	7mer-m8	415	NA	0	Mir-7371	>AAGTCAC	>GTGACTT	0.9973211884498596
Mir7371	7mer-m8	YPEL3	415	654	660	654	660	12178019	x	7mer-m8	415	NA	0	Mir-7371	>AAGTCAC	>GTGACTT	0.9973211884498596
Mir7371	7mer-m8	YPEL3	415	654	660	654	660	12178019	x	7mer-m8	415	NA	0	Mir-7371	>AAGTCAC	>GTGACTT	0.9973211884498596
Mir7371	7mer-m8	CPPED1	421	112	118	112	118	13520916	x	7mer-m8	421	NA	0	Mir-7371	>AAGTCAC	>GTGACTT	0.9973211884498596
Mir7371	7mer-m8	CPPED1	421	112	118	112	118	13520916	x	7mer-m8	421	NA	0	Mir-7371	>AAGTCAC	>GTGACTT	0.9973211884498596
Mir7371	7mer-m8	ZNF207	349	95	101	95	101	3855508	x	7mer-m8	349	NA	0	Mir-7371	>AAGTCAC	>GTGACTT	0.9973211884498596
Mir7371	7mer-m8	ZNF207	349	95	101	95	101	3855508	x	7mer-m8	349	NA	0	Mir-7371	>AAGTCAC	>GTGACTT	0.9973211884498596
Mir7371	7mer-m8	UBXN4	349	518	524	518	524	3702530	x	7mer-m8	349	NA	0	Mir-7371	>AAGTCAC	>GTGACTT	0.9973211884498596
Mir7371	7mer-m8	UBXN4	349	518	524	518	524	3702530	x	7mer-m8	349	NA	0	Mir-7371	>AAGTCAC	>GTGACTT	0.9973211884498596
Mir7371	7mer-m8	SBDS	421	561	567	561	567	13615733	x	7mer-m8	421	NA	0	Mir-7371	>AAGTCAC	>GTGACTT	0.9973211884498596
Mir7371	7mer-m8	SBDS	421	561	567	561	567	13615733	x	7mer-m8	421	NA	0	Mir-7371	>AAGTCAC	>GTGACTT	0.9973211884498596
Mir7371	7mer-m8	MARCKSL1	421	578	584	578	584	13809899	x	7mer-m8	421	NA	0	Mir-7371	>AAGTCAC	>GTGACTT	0.9973211884498596
Mir7371	7mer-m8	MARCKSL1	421	578	584	578	584	13809899	x	7mer-m8	421	NA	0	Mir-7371	>AAGTCAC	>GTGACTT	0.9973211884498596
Mir7371	7mer-m8	ASIP	415	155	161	155	161	11931841	x	7mer-m8	415	NA	0	Mir-7371	>AAGTCAC	>GTGACTT	0.9973211884498596
Mir7371	7mer-m8	ASIP	415	155	161	155	161	11931841	x	7mer-m8	415	NA	0	Mir-7371	>AAGTCAC	>GTGACTT	0.9973211884498596
Mir7371	7mer-m8	CCDC178	415	652	658	652	658	12059539	x	7mer-m8	415	NA	0	Mir-7371	>AAGTCAC	>GTGACTT	0.9973211884498596
Mir7371	7mer-m8	CCDC178	415	652	658	652	658	12059539	x	7mer-m8	415	NA	0	Mir-7371	>AAGTCAC	>GTGACTT	0.9973211884498596
Mir7371	7mer-m8	PJA2	421	425	431	425	431	13732173	x	7mer-m8	421	NA	0	Mir-7371	>AAGTCAC	>GTGACTT	0.9973211884498596
Mir7371	7mer-m8	PJA2	421	425	431	425	431	13732173	x	7mer-m8	421	NA	0	Mir-7371	>AAGTCAC	>GTGACTT	0.9973211884498596
Mir7371	7mer-m8	BET1L	349	18	24	18	24	3849655	x	7mer-m8	349	NA	0	Mir-7371	>AAGTCAC	>GTGACTT	0.9973211884498596
Mir7371	7mer-m8	BET1L	349	18	24	18	24	3849655	x	7mer-m8	349	NA	0	Mir-7371	>AAGTCAC	>GTGACTT	0.9973211884498596
Mir7371	7mer-m8	HMGN1	349	136	142	136	142	3708424	x	7mer-m8	349	NA	0	Mir-7371	>AAGTCAC	>GTGACTT	0.9973211884498596
Mir7371	7mer-m8	HMGN1	349	136	142	136	142	3708424	x	7mer-m8	349	NA	0	Mir-7371	>AAGTCAC	>GTGACTT	0.9973211884498596
Mir7371	7mer-m8	MCOLN1	377	102	108	102	108	7433648	x	7mer-m8	377	NA	0	Mir-7371	>AAGTCAC	>GTGACTT	0.9973211884498596
Mir7371	7mer-m8	MCOLN1	377	102	108	102	108	7433648	x	7mer-m8	377	NA	0	Mir-7371	>AAGTCAC	>GTGACTT	0.9973211884498596
Mir7371	7mer-m8	THAP12	415	491	497	491	497	12088442	x	7mer-m8	415	NA	0	Mir-7371	>AAGTCAC	>GTGACTT	0.9973211884498596
Mir7371	7mer-m8	THAP12	415	491	497	491	497	12088442	x	7mer-m8	415	NA	0	Mir-7371	>AAGTCAC	>GTGACTT	0.9973211884498596
Mir7371	7mer-m8	PIWIL2	377	205	211	205	211	7542867	x	7mer-m8	377	NA	0	Mir-7371	>AAGTCAC	>GTGACTT	0.9973211884498596
Mir7371	7mer-m8	PIWIL2	377	205	211	205	211	7542867	x	7mer-m8	377	NA	0	Mir-7371	>AAGTCAC	>GTGACTT	0.9973211884498596
Mir7371	7mer-m8	PKM	377	24	30	24	30	7494158	x	7mer-m8	377	NA	0	Mir-7371	>AAGTCAC	>GTGACTT	0.9973211884498596
Mir7371	7mer-m8	PKM	377	24	30	24	30	7494158	x	7mer-m8	377	NA	0	Mir-7371	>AAGTCAC	>GTGACTT	0.9973211884498596
Mir7371	7mer-m8	CDH3	415	168	174	168	174	11963654	x	7mer-m8	415	NA	0	Mir-7371	>AAGTCAC	>GTGACTT	0.9973211884498596
Mir7371	7mer-m8	CDH3	415	168	174	168	174	11963654	x	7mer-m8	415	NA	0	Mir-7371	>AAGTCAC	>GTGACTT	0.9973211884498596
Mir7371	7mer-m8	TNFSF10	377	173	179	173	179	7559833	x	7mer-m8	377	NA	0	Mir-7371	>AAGTCAC	>GTGACTT	0.9973211884498596
Mir7371	7mer-m8	TNFSF10	377	173	179	173	179	7559833	x	7mer-m8	377	NA	0	Mir-7371	>AAGTCAC	>GTGACTT	0.9973211884498596
Mir7371	7mer-m8	ARHGEF10L	349	168	174	168	174	3682768	x	7mer-m8	349	NA	0	Mir-7371	>AAGTCAC	>GTGACTT	0.9973211884498596
Mir7371	7mer-m8	ARHGEF10L	349	168	174	168	174	3682768	x	7mer-m8	349	NA	0	Mir-7371	>AAGTCAC	>GTGACTT	0.9973211884498596
Mir7371	7mer-m8	SRSF3	421	344	350	344	350	13630611	x	7mer-m8	421	NA	0	Mir-7371	>AAGTCAC	>GTGACTT	0.9973211884498596
Mir7371	7mer-m8	SRSF3	421	344	350	344	350	13630611	x	7mer-m8	421	NA	0	Mir-7371	>AAGTCAC	>GTGACTT	0.9973211884498596
Mir7371	7mer-m8	TMEM17	349	819	825	819	825	3747470	x	7mer-m8	349	NA	0	Mir-7371	>AAGTCAC	>GTGACTT	0.9973211884498596
Mir7371	7mer-m8	TMEM17	349	819	825	819	825	3747470	x	7mer-m8	349	NA	0	Mir-7371	>AAGTCAC	>GTGACTT	0.9973211884498596
Mir7371	7mer-m8	FASTKD1	377	188	194	188	194	7581919	x	7mer-m8	377	NA	0	Mir-7371	>AAGTCAC	>GTGACTT	0.9973211884498596
Mir7371	7mer-m8	FASTKD1	377	188	194	188	194	7581919	x	7mer-m8	377	NA	0	Mir-7371	>AAGTCAC	>GTGACTT	0.9973211884498596
Mir7371	7mer-m8	BCAS4	421	88	94	88	94	13576580	x	7mer-m8	421	NA	0	Mir-7371	>AAGTCAC	>GTGACTT	0.9973211884498596
Mir7371	7mer-m8	BCAS4	421	88	94	88	94	13576580	x	7mer-m8	421	NA	0	Mir-7371	>AAGTCAC	>GTGACTT	0.9973211884498596
Mir7371	7mer-m8	RAB4B	415	310	316	310	316	12102672	x	7mer-m8	415	NA	0	Mir-7371	>AAGTCAC	>GTGACTT	0.9973211884498596
Mir7371	7mer-m8	RAB4B	415	310	316	310	316	12102672	x	7mer-m8	415	NA	0	Mir-7371	>AAGTCAC	>GTGACTT	0.9973211884498596
Mir7371	7mer-m8	SH2B1	377	153	159	153	159	7476524	x	7mer-m8	377	NA	0	Mir-7371	>AAGTCAC	>GTGACTT	0.9973211884498596
Mir7371	7mer-m8	SH2B1	377	153	159	153	159	7476524	x	7mer-m8	377	NA	0	Mir-7371	>AAGTCAC	>GTGACTT	0.9973211884498596
Mir7371	7mer-m8	SF3A3	421	19	25	19	25	13811108	x	7mer-m8	421	NA	0	Mir-7371	>AAGTCAC	>GTGACTT	0.9973211884498596
Mir7371	7mer-m8	SF3A3	421	19	25	19	25	13811108	x	7mer-m8	421	NA	0	Mir-7371	>AAGTCAC	>GTGACTT	0.9973211884498596
Mir7371	7mer-m8	ST6GALNAC2	421	514	520	514	520	13658780	x	7mer-m8	421	NA	0	Mir-7371	>AAGTCAC	>GTGACTT	0.9973211884498596
Mir7371	7mer-m8	ST6GALNAC2	421	514	520	514	520	13658780	x	7mer-m8	421	NA	0	Mir-7371	>AAGTCAC	>GTGACTT	0.9973211884498596
Mir7371	7mer-m8	CD58	415	679	685	679	685	12021794	x	7mer-m8	415	NA	0	Mir-7371	>AAGTCAC	>GTGACTT	0.9973211884498596
Mir7371	7mer-m8	CD58	415	679	685	679	685	12021794	x	7mer-m8	415	NA	0	Mir-7371	>AAGTCAC	>GTGACTT	0.9973211884498596
Mir7371	7mer-m8	TMEM216	349	20	26	20	26	3844061	x	7mer-m8	349	NA	0	Mir-7371	>AAGTCAC	>GTGACTT	0.9973211884498596
Mir7371	7mer-m8	TMEM216	349	20	26	20	26	3844061	x	7mer-m8	349	NA	0	Mir-7371	>AAGTCAC	>GTGACTT	0.9973211884498596
Mir7371	7mer-m8	PRDX4	349	29	35	29	35	3712307	x	7mer-m8	349	NA	0	Mir-7371	>AAGTCAC	>GTGACTT	0.9973211884498596
Mir7371	7mer-m8	PRDX4	349	29	35	29	35	3712307	x	7mer-m8	349	NA	0	Mir-7371	>AAGTCAC	>GTGACTT	0.9973211884498596
Mir7371	7mer-m8	DPPA4	421	61	67	61	67	13836124	x	7mer-m8	421	NA	0	Mir-7371	>AAGTCAC	>GTGACTT	0.9973211884498596
Mir7371	7mer-m8	DPPA4	421	61	67	61	67	13836124	x	7mer-m8	421	NA	0	Mir-7371	>AAGTCAC	>GTGACTT	0.9973211884498596
Mir7371	7mer-m8	ODF2L	415	221	227	221	227	11974412	x	7mer-m8	415	NA	0	Mir-7371	>AAGTCAC	>GTGACTT	0.9973211884498596
Mir7371	7mer-m8	ODF2L	415	221	227	221	227	11974412	x	7mer-m8	415	NA	0	Mir-7371	>AAGTCAC	>GTGACTT	0.9973211884498596
Mir7371	7mer-m8	CENPQ	421	284	290	284	290	13633963	x	7mer-m8	421	NA	0	Mir-7371	>AAGTCAC	>GTGACTT	0.9973211884498596
Mir7371	7mer-m8	CENPQ	421	284	290	284	290	13633963	x	7mer-m8	421	NA	0	Mir-7371	>AAGTCAC	>GTGACTT	0.9973211884498596
Mir7371	7mer-m8	HIC2	377	765	771	765	771	7427909	x	7mer-m8	377	NA	0	Mir-7371	>AAGTCAC	>GTGACTT	0.9973211884498596
Mir7371	7mer-m8	HIC2	377	765	771	765	771	7427909	x	7mer-m8	377	NA	0	Mir-7371	>AAGTCAC	>GTGACTT	0.9973211884498596
Mir7371	7mer-m8	GPKOW	349	66	72	66	72	3673109	x	7mer-m8	349	NA	0	Mir-7371	>AAGTCAC	>GTGACTT	0.9973211884498596
Mir7371	7mer-m8	GPKOW	349	66	72	66	72	3673109	x	7mer-m8	349	NA	0	Mir-7371	>AAGTCAC	>GTGACTT	0.9973211884498596
Mir7371	7mer-m8	CCM2L	377	276	282	276	282	7524915	x	7mer-m8	377	NA	0	Mir-7371	>AAGTCAC	>GTGACTT	0.9973211884498596
Mir7371	7mer-m8	CCM2L	377	276	282	276	282	7524915	x	7mer-m8	377	NA	0	Mir-7371	>AAGTCAC	>GTGACTT	0.9973211884498596
Mir7371	7mer-m8	SASH3	421	754	760	754	760	13896800	x	7mer-m8	421	NA	0	Mir-7371	>AAGTCAC	>GTGACTT	0.9973211884498596
Mir7371	7mer-m8	SASH3	421	754	760	754	760	13896800	x	7mer-m8	421	NA	0	Mir-7371	>AAGTCAC	>GTGACTT	0.9973211884498596
Mir7371	7mer-m8	TRIB3	349	793	799	793	799	3725068	x	7mer-m8	349	NA	0	Mir-7371	>AAGTCAC	>GTGACTT	0.9973211884498596
Mir7371	7mer-m8	TRIB3	349	793	799	793	799	3725068	x	7mer-m8	349	NA	0	Mir-7371	>AAGTCAC	>GTGACTT	0.9973211884498596
Mir7371	7mer-m8	MCM2	377	766	772	766	772	7482756	x	7mer-m8	377	NA	0	Mir-7371	>AAGTCAC	>GTGACTT	0.9973211884498596
Mir7371	7mer-m8	MCM2	377	766	772	766	772	7482756	x	7mer-m8	377	NA	0	Mir-7371	>AAGTCAC	>GTGACTT	0.9973211884498596
Mir7371	7mer-m8	SLC2A6	415	314	320	314	320	11941801	x	7mer-m8	415	NA	0	Mir-7371	>AAGTCAC	>GTGACTT	0.9973211884498596
Mir7371	7mer-m8	SLC2A6	415	314	320	314	320	11941801	x	7mer-m8	415	NA	0	Mir-7371	>AAGTCAC	>GTGACTT	0.9973211884498596
Mir7371	7mer-m8	TMEM52B	421	513	519	513	519	13710117	x	7mer-m8	421	NA	0	Mir-7371	>AAGTCAC	>GTGACTT	0.9973211884498596
Mir7371	7mer-m8	TMEM52B	421	513	519	513	519	13710117	x	7mer-m8	421	NA	0	Mir-7371	>AAGTCAC	>GTGACTT	0.9973211884498596
Mir7371	7mer-m8	ODAD3	377	696	702	696	702	7441771	x	7mer-m8	377	NA	0	Mir-7371	>AAGTCAC	>GTGACTT	0.9973211884498596
Mir7371	7mer-m8	ODAD3	377	696	702	696	702	7441771	x	7mer-m8	377	NA	0	Mir-7371	>AAGTCAC	>GTGACTT	0.9973211884498596
Mir7371	7mer-m8	SMARCA4	421	126	132	126	132	13764150	x	7mer-m8	421	NA	0	Mir-7371	>AAGTCAC	>GTGACTT	0.9973211884498596
Mir7371	7mer-m8	SMARCA4	421	126	132	126	132	13764150	x	7mer-m8	421	NA	0	Mir-7371	>AAGTCAC	>GTGACTT	0.9973211884498596
Mir7371	7mer-m8	IRF6	421	324	330	324	330	13676230	x	7mer-m8	421	NA	0	Mir-7371	>AAGTCAC	>GTGACTT	0.9973211884498596
Mir7371	7mer-m8	IRF6	421	324	330	324	330	13676230	x	7mer-m8	421	NA	0	Mir-7371	>AAGTCAC	>GTGACTT	0.9973211884498596
Mir7371	7mer-m8	ERFE	349	18	24	18	24	3795352	x	7mer-m8	349	NA	0	Mir-7371	>AAGTCAC	>GTGACTT	0.9973211884498596
Mir7371	7mer-m8	ERFE	349	18	24	18	24	3795352	x	7mer-m8	349	NA	0	Mir-7371	>AAGTCAC	>GTGACTT	0.9973211884498596
Mir7371	7mer-m8	TCOF1	415	408	414	408	414	11927859	x	7mer-m8	415	NA	0	Mir-7371	>AAGTCAC	>GTGACTT	0.9973211884498596
Mir7371	7mer-m8	TCOF1	415	408	414	408	414	11927859	x	7mer-m8	415	NA	0	Mir-7371	>AAGTCAC	>GTGACTT	0.9973211884498596
Mir7371	7mer-m8	CCM2L	415	367	373	367	373	11933624	x	7mer-m8	415	NA	0	Mir-7371	>AAGTCAC	>GTGACTT	0.9973211884498596
Mir7371	7mer-m8	CCM2L	415	367	373	367	373	11933624	x	7mer-m8	415	NA	0	Mir-7371	>AAGTCAC	>GTGACTT	0.9973211884498596
Mir7371	7mer-m8	EGFLAM	377	305	311	305	311	7458270	x	7mer-m8	377	NA	0	Mir-7371	>AAGTCAC	>GTGACTT	0.9973211884498596
Mir7371	7mer-m8	EGFLAM	377	305	311	305	311	7458270	x	7mer-m8	377	NA	0	Mir-7371	>AAGTCAC	>GTGACTT	0.9973211884498596
Mir7371	7mer-m8	DLG4	377	133	139	133	139	7641166	x	7mer-m8	377	NA	0	Mir-7371	>AAGTCAC	>GTGACTT	0.9973211884498596
Mir7371	7mer-m8	DLG4	377	133	139	133	139	7641166	x	7mer-m8	377	NA	0	Mir-7371	>AAGTCAC	>GTGACTT	0.9973211884498596
Mir7371	7mer-m8	SPG7	377	538	544	538	544	7551551	x	7mer-m8	377	NA	0	Mir-7371	>AAGTCAC	>GTGACTT	0.9973211884498596
Mir7371	7mer-m8	SPG7	377	538	544	538	544	7551551	x	7mer-m8	377	NA	0	Mir-7371	>AAGTCAC	>GTGACTT	0.9973211884498596
Mir7371	7mer-m8	UBTD1	421	159	165	159	165	13533240	x	7mer-m8	421	NA	0	Mir-7371	>AAGTCAC	>GTGACTT	0.9973211884498596
Mir7371	7mer-m8	UBTD1	421	159	165	159	165	13533240	x	7mer-m8	421	NA	0	Mir-7371	>AAGTCAC	>GTGACTT	0.9973211884498596
Mir7371	7mer-m8	C4H6ORF52	421	289	295	289	295	13772265	x	7mer-m8	421	NA	0	Mir-7371	>AAGTCAC	>GTGACTT	0.9973211884498596
Mir7371	7mer-m8	C4H6ORF52	421	289	295	289	295	13772265	x	7mer-m8	421	NA	0	Mir-7371	>AAGTCAC	>GTGACTT	0.9973211884498596
Mir7371	7mer-m8	NT5C3B	421	379	385	379	385	13663494	x	7mer-m8	421	NA	0	Mir-7371	>AAGTCAC	>GTGACTT	0.9973211884498596
Mir7371	7mer-m8	NT5C3B	421	379	385	379	385	13663494	x	7mer-m8	421	NA	0	Mir-7371	>AAGTCAC	>GTGACTT	0.9973211884498596
Mir7371	7mer-m8	TSPAN17	377	98	104	98	104	7521871	x	7mer-m8	377	NA	0	Mir-7371	>AAGTCAC	>GTGACTT	0.9973211884498596
Mir7371	7mer-m8	TSPAN17	377	98	104	98	104	7521871	x	7mer-m8	377	NA	0	Mir-7371	>AAGTCAC	>GTGACTT	0.9973211884498596
Mir7371	7mer-m8	ALDH3B1	349	474	480	474	480	3848342	x	7mer-m8	349	NA	0	Mir-7371	>AAGTCAC	>GTGACTT	0.9973211884498596
Mir7371	7mer-m8	ALDH3B1	349	474	480	474	480	3848342	x	7mer-m8	349	NA	0	Mir-7371	>AAGTCAC	>GTGACTT	0.9973211884498596
Mir7371	7mer-m8	ARPC2	349	255	261	255	261	3789526	x	7mer-m8	349	NA	0	Mir-7371	>AAGTCAC	>GTGACTT	0.9973211884498596
Mir7371	7mer-m8	ARPC2	349	255	261	255	261	3789526	x	7mer-m8	349	NA	0	Mir-7371	>AAGTCAC	>GTGACTT	0.9973211884498596
Mir7371	7mer-m8	TMEM116	377	179	185	179	185	7431438	x	7mer-m8	377	NA	0	Mir-7371	>AAGTCAC	>GTGACTT	0.9973211884498596
Mir7371	7mer-m8	TMEM116	377	179	185	179	185	7431438	x	7mer-m8	377	NA	0	Mir-7371	>AAGTCAC	>GTGACTT	0.9973211884498596
Mir7371	7mer-m8	NPM3	377	107	113	107	113	7498318	x	7mer-m8	377	NA	0	Mir-7371	>AAGTCAC	>GTGACTT	0.9973211884498596
Mir7371	7mer-m8	NPM3	377	107	113	107	113	7498318	x	7mer-m8	377	NA	0	Mir-7371	>AAGTCAC	>GTGACTT	0.9973211884498596
Mir7371	7mer-m8	PKLR	349	64	70	64	70	3772086	x	7mer-m8	349	NA	0	Mir-7371	>AAGTCAC	>GTGACTT	0.9973211884498596
Mir7371	7mer-m8	PKLR	349	64	70	64	70	3772086	x	7mer-m8	349	NA	0	Mir-7371	>AAGTCAC	>GTGACTT	0.9973211884498596
Mir7371	7mer-m8	INSM2	377	165	171	165	171	7514738	x	7mer-m8	377	NA	0	Mir-7371	>AAGTCAC	>GTGACTT	0.9973211884498596
Mir7371	7mer-m8	INSM2	377	165	171	165	171	7514738	x	7mer-m8	377	NA	0	Mir-7371	>AAGTCAC	>GTGACTT	0.9973211884498596
Mir7371	7mer-m8	KYAT1	415	268	274	268	274	11939990	x	7mer-m8	415	NA	0	Mir-7371	>AAGTCAC	>GTGACTT	0.9973211884498596
Mir7371	7mer-m8	KYAT1	415	268	274	268	274	11939990	x	7mer-m8	415	NA	0	Mir-7371	>AAGTCAC	>GTGACTT	0.9973211884498596
Mir7371	7mer-m8	TRIM65	377	930	936	930	936	7634847	x	7mer-m8	377	NA	0	Mir-7371	>AAGTCAC	>GTGACTT	0.9973211884498596
Mir7371	7mer-m8	TRIM65	377	930	936	930	936	7634847	x	7mer-m8	377	NA	0	Mir-7371	>AAGTCAC	>GTGACTT	0.9973211884498596
Mir7371	7mer-m8	CCKBR	349	317	323	317	323	3689775	x	7mer-m8	349	NA	0	Mir-7371	>AAGTCAC	>GTGACTT	0.9973211884498596
Mir7371	7mer-m8	CCKBR	349	317	323	317	323	3689775	x	7mer-m8	349	NA	0	Mir-7371	>AAGTCAC	>GTGACTT	0.9973211884498596
Mir7371	7mer-m8	DCTN3	377	307	313	307	313	7471469	x	7mer-m8	377	NA	0	Mir-7371	>AAGTCAC	>GTGACTT	0.9973211884498596
Mir7371	7mer-m8	DCTN3	377	307	313	307	313	7471469	x	7mer-m8	377	NA	0	Mir-7371	>AAGTCAC	>GTGACTT	0.9973211884498596
Mir7371	7mer-m8	C3H6ORF52	415	391	397	391	397	12055086	x	7mer-m8	415	NA	0	Mir-7371	>AAGTCAC	>GTGACTT	0.9973211884498596
Mir7371	7mer-m8	C3H6ORF52	415	391	397	391	397	12055086	x	7mer-m8	415	NA	0	Mir-7371	>AAGTCAC	>GTGACTT	0.9973211884498596
Mir7371	7mer-m8	GFI1B	415	855	861	855	861	11941197	x	7mer-m8	415	NA	0	Mir-7371	>AAGTCAC	>GTGACTT	0.9973211884498596
Mir7371	7mer-m8	GFI1B	415	855	861	855	861	11941197	x	7mer-m8	415	NA	0	Mir-7371	>AAGTCAC	>GTGACTT	0.9973211884498596
Mir7371	7mer-m8	WASHC1	377	114	120	114	120	7686801	x	7mer-m8	377	NA	0	Mir-7371	>AAGTCAC	>GTGACTT	0.9973211884498596
Mir7371	7mer-m8	WASHC1	377	114	120	114	120	7686801	x	7mer-m8	377	NA	0	Mir-7371	>AAGTCAC	>GTGACTT	0.9973211884498596
Mir7371	7mer-m8	ZCRB1	377	136	142	136	142	7687674	x	7mer-m8	377	NA	0	Mir-7371	>AAGTCAC	>GTGACTT	0.9973211884498596
Mir7371	7mer-m8	ZCRB1	377	136	142	136	142	7687674	x	7mer-m8	377	NA	0	Mir-7371	>AAGTCAC	>GTGACTT	0.9973211884498596
Mir7371	7mer-m8	ZNF212	377	749	755	749	755	7678376	x	7mer-m8	377	NA	0	Mir-7371	>AAGTCAC	>GTGACTT	0.9973211884498596
Mir7371	7mer-m8	ZNF212	377	749	755	749	755	7678376	x	7mer-m8	377	NA	0	Mir-7371	>AAGTCAC	>GTGACTT	0.9973211884498596
Mir7371	7mer-m8	NIPAL3	377	18	24	18	24	7595807	x	7mer-m8	377	NA	0	Mir-7371	>AAGTCAC	>GTGACTT	0.9973211884498596
Mir7371	7mer-m8	NIPAL3	377	18	24	18	24	7595807	x	7mer-m8	377	NA	0	Mir-7371	>AAGTCAC	>GTGACTT	0.9973211884498596
Mir7371	7mer-m8	ADCY7	349	369	375	369	375	3728034	x	7mer-m8	349	NA	0	Mir-7371	>AAGTCAC	>GTGACTT	0.9973211884498596
Mir7371	7mer-m8	ADCY7	349	369	375	369	375	3728034	x	7mer-m8	349	NA	0	Mir-7371	>AAGTCAC	>GTGACTT	0.9973211884498596
Mir7371	7mer-m8	ERFE	377	381	387	381	387	7558754	x	7mer-m8	377	NA	0	Mir-7371	>AAGTCAC	>GTGACTT	0.9973211884498596
Mir7371	7mer-m8	ERFE	377	381	387	381	387	7558754	x	7mer-m8	377	NA	0	Mir-7371	>AAGTCAC	>GTGACTT	0.9973211884498596
Mir7371	7mer-m8	SERPINA12	421	66	72	66	72	13551682	x	7mer-m8	421	NA	0	Mir-7371	>AAGTCAC	>GTGACTT	0.9973211884498596
Mir7371	7mer-m8	SERPINA12	421	66	72	66	72	13551682	x	7mer-m8	421	NA	0	Mir-7371	>AAGTCAC	>GTGACTT	0.9973211884498596
Mir7371	7mer-m8	NCAPH	377	445	451	445	451	7543721	x	7mer-m8	377	NA	0	Mir-7371	>AAGTCAC	>GTGACTT	0.9973211884498596
Mir7371	7mer-m8	NCAPH	377	445	451	445	451	7543721	x	7mer-m8	377	NA	0	Mir-7371	>AAGTCAC	>GTGACTT	0.9973211884498596
Mir7371	7mer-m8	GLTP	415	327	333	327	333	12034791	x	7mer-m8	415	NA	0	Mir-7371	>AAGTCAC	>GTGACTT	0.9973211884498596
Mir7371	7mer-m8	GLTP	415	327	333	327	333	12034791	x	7mer-m8	415	NA	0	Mir-7371	>AAGTCAC	>GTGACTT	0.9973211884498596
Mir7371	7mer-m8	GIPC2	377	563	569	563	569	7610360	x	7mer-m8	377	NA	0	Mir-7371	>AAGTCAC	>GTGACTT	0.9973211884498596
Mir7371	7mer-m8	GIPC2	377	563	569	563	569	7610360	x	7mer-m8	377	NA	0	Mir-7371	>AAGTCAC	>GTGACTT	0.9973211884498596
Mir7371	7mer-m8	METTL21A	349	293	299	293	299	3790337	x	7mer-m8	349	NA	0	Mir-7371	>AAGTCAC	>GTGACTT	0.9973211884498596
Mir7371	7mer-m8	METTL21A	349	293	299	293	299	3790337	x	7mer-m8	349	NA	0	Mir-7371	>AAGTCAC	>GTGACTT	0.9973211884498596
Mir7371	7mer-m8	SNAPIN	421	401	407	401	407	13667958	x	7mer-m8	421	NA	0	Mir-7371	>AAGTCAC	>GTGACTT	0.9973211884498596
Mir7371	7mer-m8	SNAPIN	421	401	407	401	407	13667958	x	7mer-m8	421	NA	0	Mir-7371	>AAGTCAC	>GTGACTT	0.9973211884498596
Mir7371	7mer-m8	MCCD1	349	247	253	247	253	3877170	x	7mer-m8	349	NA	0	Mir-7371	>AAGTCAC	>GTGACTT	0.9973211884498596
Mir7371	7mer-m8	MCCD1	349	247	253	247	253	3877170	x	7mer-m8	349	NA	0	Mir-7371	>AAGTCAC	>GTGACTT	0.9973211884498596
Mir7371	7mer-m8	SIAE	421	376	382	376	382	13820387	x	7mer-m8	421	NA	0	Mir-7371	>AAGTCAC	>GTGACTT	0.9973211884498596
Mir7371	7mer-m8	SIAE	421	376	382	376	382	13820387	x	7mer-m8	421	NA	0	Mir-7371	>AAGTCAC	>GTGACTT	0.9973211884498596
Mir7371	7mer-m8	CAPSL	377	99	105	99	105	7458629	x	7mer-m8	377	NA	0	Mir-7371	>AAGTCAC	>GTGACTT	0.9973211884498596
Mir7371	7mer-m8	CAPSL	377	99	105	99	105	7458629	x	7mer-m8	377	NA	0	Mir-7371	>AAGTCAC	>GTGACTT	0.9973211884498596
Mir7371	7mer-m8	KPNA3	377	319	325	319	325	7589098	x	7mer-m8	377	NA	0	Mir-7371	>AAGTCAC	>GTGACTT	0.9973211884498596
Mir7371	7mer-m8	KPNA3	377	319	325	319	325	7589098	x	7mer-m8	377	NA	0	Mir-7371	>AAGTCAC	>GTGACTT	0.9973211884498596
Mir7371	7mer-m8	PPM1G	377	182	188	182	188	7538238	x	7mer-m8	377	NA	0	Mir-7371	>AAGTCAC	>GTGACTT	0.9973211884498596
Mir7371	7mer-m8	PPM1G	377	182	188	182	188	7538238	x	7mer-m8	377	NA	0	Mir-7371	>AAGTCAC	>GTGACTT	0.9973211884498596
Mir7371	7mer-m8	MAPK12	349	75	81	75	81	3824201	x	7mer-m8	349	NA	0	Mir-7371	>AAGTCAC	>GTGACTT	0.9973211884498596
Mir7371	7mer-m8	MAPK12	349	75	81	75	81	3824201	x	7mer-m8	349	NA	0	Mir-7371	>AAGTCAC	>GTGACTT	0.9973211884498596
Mir7371	7mer-m8	PBLD	421	196	202	196	202	13540020	x	7mer-m8	421	NA	0	Mir-7371	>AAGTCAC	>GTGACTT	0.9973211884498596
Mir7371	7mer-m8	PBLD	421	196	202	196	202	13540020	x	7mer-m8	421	NA	0	Mir-7371	>AAGTCAC	>GTGACTT	0.9973211884498596
Mir7371	7mer-m8	SUMO3	421	790	796	790	796	13620581	x	7mer-m8	421	NA	0	Mir-7371	>AAGTCAC	>GTGACTT	0.9973211884498596
Mir7371	7mer-m8	SUMO3	421	790	796	790	796	13620581	x	7mer-m8	421	NA	0	Mir-7371	>AAGTCAC	>GTGACTT	0.9973211884498596
Mir7371	7mer-m8	CIAO2A	421	379	385	379	385	13523394	x	7mer-m8	421	NA	0	Mir-7371	>AAGTCAC	>GTGACTT	0.9973211884498596
Mir7371	7mer-m8	CIAO2A	421	379	385	379	385	13523394	x	7mer-m8	421	NA	0	Mir-7371	>AAGTCAC	>GTGACTT	0.9973211884498596
Mir7371	7mer-m8	SFT2D2	377	231	237	231	237	7616755	x	7mer-m8	377	NA	0	Mir-7371	>AAGTCAC	>GTGACTT	0.9973211884498596
Mir7371	7mer-m8	SFT2D2	377	231	237	231	237	7616755	x	7mer-m8	377	NA	0	Mir-7371	>AAGTCAC	>GTGACTT	0.9973211884498596
Mir7371	7mer-m8	CHCHD6	377	179	185	179	185	7482810	x	7mer-m8	377	NA	0	Mir-7371	>AAGTCAC	>GTGACTT	0.9973211884498596
Mir7371	7mer-m8	CHCHD6	377	179	185	179	185	7482810	x	7mer-m8	377	NA	0	Mir-7371	>AAGTCAC	>GTGACTT	0.9973211884498596
Mir7371	7mer-m8	EMP3	377	163	169	163	169	7608088	x	7mer-m8	377	NA	0	Mir-7371	>AAGTCAC	>GTGACTT	0.9973211884498596
Mir7371	7mer-m8	EMP3	377	163	169	163	169	7608088	x	7mer-m8	377	NA	0	Mir-7371	>AAGTCAC	>GTGACTT	0.9973211884498596
Mir7371	7mer-m8	KLHDC8B	377	882	888	882	888	7479709	x	7mer-m8	377	NA	0	Mir-7371	>AAGTCAC	>GTGACTT	0.9973211884498596
Mir7371	7mer-m8	KLHDC8B	377	882	888	882	888	7479709	x	7mer-m8	377	NA	0	Mir-7371	>AAGTCAC	>GTGACTT	0.9973211884498596
Mir7371	7mer-m8	TNFRSF6B	349	337	343	337	343	3734569	x	7mer-m8	349	NA	0	Mir-7371	>AAGTCAC	>GTGACTT	0.9973211884498596
Mir7371	7mer-m8	TNFRSF6B	349	337	343	337	343	3734569	x	7mer-m8	349	NA	0	Mir-7371	>AAGTCAC	>GTGACTT	0.9973211884498596
Mir7371	7mer-m8	MRM2	349	255	261	255	261	3668527	x	7mer-m8	349	NA	0	Mir-7371	>AAGTCAC	>GTGACTT	0.9973211884498596
Mir7371	7mer-m8	MRM2	349	255	261	255	261	3668527	x	7mer-m8	349	NA	0	Mir-7371	>AAGTCAC	>GTGACTT	0.9973211884498596
Mir7371	7mer-m8	C1QL4	421	675	681	675	681	13713062	x	7mer-m8	421	NA	0	Mir-7371	>AAGTCAC	>GTGACTT	0.9973211884498596
Mir7371	7mer-m8	C1QL4	421	675	681	675	681	13713062	x	7mer-m8	421	NA	0	Mir-7371	>AAGTCAC	>GTGACTT	0.9973211884498596
Mir7371	7mer-m8	SDR42E2	421	109	115	109	115	13736173	x	7mer-m8	421	NA	0	Mir-7371	>AAGTCAC	>GTGACTT	0.9973211884498596
Mir7371	7mer-m8	SDR42E2	421	109	115	109	115	13736173	x	7mer-m8	421	NA	0	Mir-7371	>AAGTCAC	>GTGACTT	0.9973211884498596
Mir7371	7mer-m8	DRD5	415	266	272	266	272	12154707	x	7mer-m8	415	NA	0	Mir-7371	>AAGTCAC	>GTGACTT	0.9973211884498596
Mir7371	7mer-m8	DRD5	415	266	272	266	272	12154707	x	7mer-m8	415	NA	0	Mir-7371	>AAGTCAC	>GTGACTT	0.9973211884498596
Mir7371	7mer-m8	CRIM1	349	103	109	103	109	3739595	x	7mer-m8	349	NA	0	Mir-7371	>AAGTCAC	>GTGACTT	0.9973211884498596
Mir7371	7mer-m8	CRIM1	349	103	109	103	109	3739595	x	7mer-m8	349	NA	0	Mir-7371	>AAGTCAC	>GTGACTT	0.9973211884498596
Mir7371	7mer-m8	MYOM3	349	256	262	256	262	3683916	x	7mer-m8	349	NA	0	Mir-7371	>AAGTCAC	>GTGACTT	0.9973211884498596
Mir7371	7mer-m8	MYOM3	349	256	262	256	262	3683916	x	7mer-m8	349	NA	0	Mir-7371	>AAGTCAC	>GTGACTT	0.9973211884498596
Mir7371	7mer-m8	ITIH6	377	268	274	268	274	7725914	x	7mer-m8	377	NA	0	Mir-7371	>AAGTCAC	>GTGACTT	0.9973211884498596
Mir7371	7mer-m8	ITIH6	377	268	274	268	274	7725914	x	7mer-m8	377	NA	0	Mir-7371	>AAGTCAC	>GTGACTT	0.9973211884498596
Mir7371	7mer-m8	RIMKLB	421	547	553	547	553	13707565	x	7mer-m8	421	NA	0	Mir-7371	>AAGTCAC	>GTGACTT	0.9973211884498596
Mir7371	7mer-m8	RIMKLB	421	547	553	547	553	13707565	x	7mer-m8	421	NA	0	Mir-7371	>AAGTCAC	>GTGACTT	0.9973211884498596
Mir7371	7mer-m8	CCDC198	421	160	166	160	166	13543216	x	7mer-m8	421	NA	0	Mir-7371	>AAGTCAC	>GTGACTT	0.9973211884498596
Mir7371	7mer-m8	CCDC198	421	160	166	160	166	13543216	x	7mer-m8	421	NA	0	Mir-7371	>AAGTCAC	>GTGACTT	0.9973211884498596
Mir7371	7mer-m8	NT5C	415	40	46	40	46	11995418	x	7mer-m8	415	NA	0	Mir-7371	>AAGTCAC	>GTGACTT	0.9973211884498596
Mir7371	7mer-m8	NT5C	415	40	46	40	46	11995418	x	7mer-m8	415	NA	0	Mir-7371	>AAGTCAC	>GTGACTT	0.9973211884498596
Mir7371	7mer-m8	PCDH1	421	276	282	276	282	13553516	x	7mer-m8	421	NA	0	Mir-7371	>AAGTCAC	>GTGACTT	0.9973211884498596
Mir7371	7mer-m8	PCDH1	421	276	282	276	282	13553516	x	7mer-m8	421	NA	0	Mir-7371	>AAGTCAC	>GTGACTT	0.9973211884498596
Mir7371	7mer-m8	KIFAP3	349	362	368	362	368	3763380	x	7mer-m8	349	NA	0	Mir-7371	>AAGTCAC	>GTGACTT	0.9973211884498596
Mir7371	7mer-m8	KIFAP3	349	362	368	362	368	3763380	x	7mer-m8	349	NA	0	Mir-7371	>AAGTCAC	>GTGACTT	0.9973211884498596
Mir7371	7mer-m8	ANKRD6	421	480	486	480	486	13637205	x	7mer-m8	421	NA	0	Mir-7371	>AAGTCAC	>GTGACTT	0.9973211884498596
Mir7371	7mer-m8	ANKRD6	421	480	486	480	486	13637205	x	7mer-m8	421	NA	0	Mir-7371	>AAGTCAC	>GTGACTT	0.9973211884498596
Mir7371	7mer-m8	BNIPL	377	205	211	205	211	7661725	x	7mer-m8	377	NA	0	Mir-7371	>AAGTCAC	>GTGACTT	0.9973211884498596
Mir7371	7mer-m8	BNIPL	377	205	211	205	211	7661725	x	7mer-m8	377	NA	0	Mir-7371	>AAGTCAC	>GTGACTT	0.9973211884498596
Mir7371	7mer-m8	STEAP2	349	450	456	450	456	3800656	x	7mer-m8	349	NA	0	Mir-7371	>AAGTCAC	>GTGACTT	0.9973211884498596
Mir7371	7mer-m8	STEAP2	349	450	456	450	456	3800656	x	7mer-m8	349	NA	0	Mir-7371	>AAGTCAC	>GTGACTT	0.9973211884498596
Mir7371	7mer-m8	TAGLN	415	86	92	86	92	12081108	x	7mer-m8	415	NA	0	Mir-7371	>AAGTCAC	>GTGACTT	0.9973211884498596
Mir7371	7mer-m8	TAGLN	415	86	92	86	92	12081108	x	7mer-m8	415	NA	0	Mir-7371	>AAGTCAC	>GTGACTT	0.9973211884498596
Mir7371	7mer-m8	HMOX2	421	95	101	95	101	13519471	x	7mer-m8	421	NA	0	Mir-7371	>AAGTCAC	>GTGACTT	0.9973211884498596
Mir7371	7mer-m8	HMOX2	421	95	101	95	101	13519471	x	7mer-m8	421	NA	0	Mir-7371	>AAGTCAC	>GTGACTT	0.9973211884498596
Mir7371	7mer-m8	PLAU	377	416	422	416	422	7493355	x	7mer-m8	377	NA	0	Mir-7371	>AAGTCAC	>GTGACTT	0.9973211884498596
Mir7371	7mer-m8	PLAU	377	416	422	416	422	7493355	x	7mer-m8	377	NA	0	Mir-7371	>AAGTCAC	>GTGACTT	0.9973211884498596
Mir7371	7mer-m8	PYCR1	377	794	800	794	800	7637062	x	7mer-m8	377	NA	0	Mir-7371	>AAGTCAC	>GTGACTT	0.9973211884498596
Mir7371	7mer-m8	PYCR1	377	794	800	794	800	7637062	x	7mer-m8	377	NA	0	Mir-7371	>AAGTCAC	>GTGACTT	0.9973211884498596
Mir7371	7mer-m8	ASH2L	377	608	614	608	614	7541280	x	7mer-m8	377	NA	0	Mir-7371	>AAGTCAC	>GTGACTT	0.9973211884498596
Mir7371	7mer-m8	ASH2L	377	608	614	608	614	7541280	x	7mer-m8	377	NA	0	Mir-7371	>AAGTCAC	>GTGACTT	0.9973211884498596
Mir7371	7mer-m8	VHL	377	689	695	689	695	7483852	x	7mer-m8	377	NA	0	Mir-7371	>AAGTCAC	>GTGACTT	0.9973211884498596
Mir7371	7mer-m8	VHL	377	689	695	689	695	7483852	x	7mer-m8	377	NA	0	Mir-7371	>AAGTCAC	>GTGACTT	0.9973211884498596
Mir7371	7mer-m8	TMEM88B	415	415	421	415	421	12099282	x	7mer-m8	415	NA	0	Mir-7371	>AAGTCAC	>GTGACTT	0.9973211884498596
Mir7371	7mer-m8	TMEM88B	415	415	421	415	421	12099282	x	7mer-m8	415	NA	0	Mir-7371	>AAGTCAC	>GTGACTT	0.9973211884498596
Mir7371	7mer-m8	SERPINE2	377	389	395	389	395	7562217	x	7mer-m8	377	NA	0	Mir-7371	>AAGTCAC	>GTGACTT	0.9973211884498596
Mir7371	7mer-m8	SERPINE2	377	389	395	389	395	7562217	x	7mer-m8	377	NA	0	Mir-7371	>AAGTCAC	>GTGACTT	0.9973211884498596
Mir7371	7mer-m8	CLEC1A	377	711	717	711	717	7686379	x	7mer-m8	377	NA	0	Mir-7371	>AAGTCAC	>GTGACTT	0.9973211884498596
Mir7371	7mer-m8	CLEC1A	377	711	717	711	717	7686379	x	7mer-m8	377	NA	0	Mir-7371	>AAGTCAC	>GTGACTT	0.9973211884498596
Mir7371	7mer-m8	HES4	377	201	207	201	207	7600960	x	7mer-m8	377	NA	0	Mir-7371	>AAGTCAC	>GTGACTT	0.9973211884498596
Mir7371	7mer-m8	HES4	377	201	207	201	207	7600960	x	7mer-m8	377	NA	0	Mir-7371	>AAGTCAC	>GTGACTT	0.9973211884498596
Mir7371	7mer-m8	HGSNAT	349	475	481	475	481	3745281	x	7mer-m8	349	NA	0	Mir-7371	>AAGTCAC	>GTGACTT	0.9973211884498596
Mir7371	7mer-m8	HGSNAT	349	475	481	475	481	3745281	x	7mer-m8	349	NA	0	Mir-7371	>AAGTCAC	>GTGACTT	0.9973211884498596
Mir7371	7mer-m8	PRR13	349	498	504	498	504	3818129	x	7mer-m8	349	NA	0	Mir-7371	>AAGTCAC	>GTGACTT	0.9973211884498596
Mir7371	7mer-m8	PRR13	349	498	504	498	504	3818129	x	7mer-m8	349	NA	0	Mir-7371	>AAGTCAC	>GTGACTT	0.9973211884498596
Mir7371	7mer-m8	GTF2H2C	415	54	60	54	60	12067972	x	7mer-m8	415	NA	0	Mir-7371	>AAGTCAC	>GTGACTT	0.9973211884498596
Mir7371	7mer-m8	GTF2H2C	415	54	60	54	60	12067972	x	7mer-m8	415	NA	0	Mir-7371	>AAGTCAC	>GTGACTT	0.9973211884498596
Mir7371	7mer-m8	IL1B	377	833	839	833	839	7553698	x	7mer-m8	377	NA	0	Mir-7371	>AAGTCAC	>GTGACTT	0.9973211884498596
Mir7371	7mer-m8	IL1B	377	833	839	833	839	7553698	x	7mer-m8	377	NA	0	Mir-7371	>AAGTCAC	>GTGACTT	0.9973211884498596
Mir7371	7mer-m8	ZNF276	349	366	372	366	372	3752388	x	7mer-m8	349	NA	0	Mir-7371	>AAGTCAC	>GTGACTT	0.9973211884498596
Mir7371	7mer-m8	ZNF276	349	366	372	366	372	3752388	x	7mer-m8	349	NA	0	Mir-7371	>AAGTCAC	>GTGACTT	0.9973211884498596
Mir7371	7mer-m8	B4GAT1	415	489	495	489	495	12142532	x	7mer-m8	415	NA	0	Mir-7371	>AAGTCAC	>GTGACTT	0.9973211884498596
Mir7371	7mer-m8	B4GAT1	415	489	495	489	495	12142532	x	7mer-m8	415	NA	0	Mir-7371	>AAGTCAC	>GTGACTT	0.9973211884498596
Mir7371	7mer-m8	WDR91	349	250	256	250	256	3804987	x	7mer-m8	349	NA	0	Mir-7371	>AAGTCAC	>GTGACTT	0.9973211884498596
Mir7371	7mer-m8	WDR91	349	250	256	250	256	3804987	x	7mer-m8	349	NA	0	Mir-7371	>AAGTCAC	>GTGACTT	0.9973211884498596
Mir7371	7mer-m8	TTLL12	415	136	142	136	142	12110670	x	7mer-m8	415	NA	0	Mir-7371	>AAGTCAC	>GTGACTT	0.9973211884498596
Mir7371	7mer-m8	TTLL12	415	136	142	136	142	12110670	x	7mer-m8	415	NA	0	Mir-7371	>AAGTCAC	>GTGACTT	0.9973211884498596
Mir7371	7mer-m8	FN1	421	340	346	340	346	13866750	x	7mer-m8	421	NA	0	Mir-7371	>AAGTCAC	>GTGACTT	0.9973211884498596
Mir7371	7mer-m8	FN1	421	340	346	340	346	13866750	x	7mer-m8	421	NA	0	Mir-7371	>AAGTCAC	>GTGACTT	0.9973211884498596
Mir7371	7mer-m8	GSDME	421	119	125	119	125	13691787	x	7mer-m8	421	NA	0	Mir-7371	>AAGTCAC	>GTGACTT	0.9973211884498596
Mir7371	7mer-m8	GSDME	421	119	125	119	125	13691787	x	7mer-m8	421	NA	0	Mir-7371	>AAGTCAC	>GTGACTT	0.9973211884498596
Mir7371	7mer-m8	TAP1	377	434	440	434	440	7645021	x	7mer-m8	377	NA	0	Mir-7371	>AAGTCAC	>GTGACTT	0.9973211884498596
Mir7371	7mer-m8	TAP1	377	434	440	434	440	7645021	x	7mer-m8	377	NA	0	Mir-7371	>AAGTCAC	>GTGACTT	0.9973211884498596
Mir7371	7mer-m8	ADAM11	377	329	335	329	335	7633208	x	7mer-m8	377	NA	0	Mir-7371	>AAGTCAC	>GTGACTT	0.9973211884498596
Mir7371	7mer-m8	ADAM11	377	329	335	329	335	7633208	x	7mer-m8	377	NA	0	Mir-7371	>AAGTCAC	>GTGACTT	0.9973211884498596
Mir7371	7mer-m8	PJA2	415	411	417	411	417	12065458	x	7mer-m8	415	NA	0	Mir-7371	>AAGTCAC	>GTGACTT	0.9973211884498596
Mir7371	7mer-m8	PJA2	415	411	417	411	417	12065458	x	7mer-m8	415	NA	0	Mir-7371	>AAGTCAC	>GTGACTT	0.9973211884498596
Mir7371	7mer-m8	CIDEA	377	403	409	403	409	7450500	x	7mer-m8	377	NA	0	Mir-7371	>AAGTCAC	>GTGACTT	0.9973211884498596
Mir7371	7mer-m8	CIDEA	377	403	409	403	409	7450500	x	7mer-m8	377	NA	0	Mir-7371	>AAGTCAC	>GTGACTT	0.9973211884498596
Mir7371	7mer-m8	IKBIP	421	505	511	505	511	13721886	x	7mer-m8	421	NA	0	Mir-7371	>AAGTCAC	>GTGACTT	0.9973211884498596
Mir7371	7mer-m8	IKBIP	421	505	511	505	511	13721886	x	7mer-m8	421	NA	0	Mir-7371	>AAGTCAC	>GTGACTT	0.9973211884498596
Mir7371	7mer-m8	KDM6A	415	273	279	273	279	12070786	x	7mer-m8	415	NA	0	Mir-7371	>AAGTCAC	>GTGACTT	0.9973211884498596
Mir7371	7mer-m8	KDM6A	415	273	279	273	279	12070786	x	7mer-m8	415	NA	0	Mir-7371	>AAGTCAC	>GTGACTT	0.9973211884498596
Mir7371	7mer-m8	RPP21	415	631	637	631	637	12004142	x	7mer-m8	415	NA	0	Mir-7371	>AAGTCAC	>GTGACTT	0.9973211884498596
Mir7371	7mer-m8	RPP21	415	631	637	631	637	12004142	x	7mer-m8	415	NA	0	Mir-7371	>AAGTCAC	>GTGACTT	0.9973211884498596
Mir7371	7mer-m8	CNGA2	415	165	171	165	171	12213301	x	7mer-m8	415	NA	0	Mir-7371	>AAGTCAC	>GTGACTT	0.9973211884498596
Mir7371	7mer-m8	CNGA2	415	165	171	165	171	12213301	x	7mer-m8	415	NA	0	Mir-7371	>AAGTCAC	>GTGACTT	0.9973211884498596
Mir7371	7mer-m8	LTBR	349	279	285	279	285	3810308	x	7mer-m8	349	NA	0	Mir-7371	>AAGTCAC	>GTGACTT	0.9973211884498596
Mir7371	7mer-m8	LTBR	349	279	285	279	285	3810308	x	7mer-m8	349	NA	0	Mir-7371	>AAGTCAC	>GTGACTT	0.9973211884498596
Mir7371	7mer-m8	ECHDC1	349	525	531	525	531	3865837	x	7mer-m8	349	NA	0	Mir-7371	>AAGTCAC	>GTGACTT	0.9973211884498596
Mir7371	7mer-m8	ECHDC1	349	525	531	525	531	3865837	x	7mer-m8	349	NA	0	Mir-7371	>AAGTCAC	>GTGACTT	0.9973211884498596
Mir7371	7mer-m8	KL	421	134	140	134	140	13823093	x	7mer-m8	421	NA	0	Mir-7371	>AAGTCAC	>GTGACTT	0.9973211884498596
Mir7371	7mer-m8	KL	421	134	140	134	140	13823093	x	7mer-m8	421	NA	0	Mir-7371	>AAGTCAC	>GTGACTT	0.9973211884498596
Mir7371	7mer-m8	ID3	415	491	497	491	497	12095620	x	7mer-m8	415	NA	0	Mir-7371	>AAGTCAC	>GTGACTT	0.9973211884498596
Mir7371	7mer-m8	ID3	415	491	497	491	497	12095620	x	7mer-m8	415	NA	0	Mir-7371	>AAGTCAC	>GTGACTT	0.9973211884498596
Mir7371	7mer-m8	CRH	377	148	154	148	154	7452922	x	7mer-m8	377	NA	0	Mir-7371	>AAGTCAC	>GTGACTT	0.9973211884498596
Mir7371	7mer-m8	CRH	377	148	154	148	154	7452922	x	7mer-m8	377	NA	0	Mir-7371	>AAGTCAC	>GTGACTT	0.9973211884498596
Mir7371	7mer-m8	ANO5	421	445	451	445	451	13848124	x	7mer-m8	421	NA	0	Mir-7371	>AAGTCAC	>GTGACTT	0.9973211884498596
Mir7371	7mer-m8	ANO5	421	445	451	445	451	13848124	x	7mer-m8	421	NA	0	Mir-7371	>AAGTCAC	>GTGACTT	0.9973211884498596
Mir7371	7mer-m8	DRGX	377	300	306	300	306	7494385	x	7mer-m8	377	NA	0	Mir-7371	>AAGTCAC	>GTGACTT	0.9973211884498596
Mir7371	7mer-m8	DRGX	377	300	306	300	306	7494385	x	7mer-m8	377	NA	0	Mir-7371	>AAGTCAC	>GTGACTT	0.9973211884498596
Mir7371	7mer-m8	NUAK2	421	463	469	463	469	13677053	x	7mer-m8	421	NA	0	Mir-7371	>AAGTCAC	>GTGACTT	0.9973211884498596
Mir7371	7mer-m8	NUAK2	421	463	469	463	469	13677053	x	7mer-m8	421	NA	0	Mir-7371	>AAGTCAC	>GTGACTT	0.9973211884498596
Mir7371	7mer-m8	RBX1	377	47	53	47	53	7698582	x	7mer-m8	377	NA	0	Mir-7371	>AAGTCAC	>GTGACTT	0.9973211884498596
Mir7371	7mer-m8	RBX1	377	47	53	47	53	7698582	x	7mer-m8	377	NA	0	Mir-7371	>AAGTCAC	>GTGACTT	0.9973211884498596
Mir7371	7mer-m8	HOXD10	415	327	333	327	333	12078279	x	7mer-m8	415	NA	0	Mir-7371	>AAGTCAC	>GTGACTT	0.9973211884498596
Mir7371	7mer-m8	HOXD10	415	327	333	327	333	12078279	x	7mer-m8	415	NA	0	Mir-7371	>AAGTCAC	>GTGACTT	0.9973211884498596
Mir7371	7mer-m8	ZNF622	415	358	364	358	364	12061641	x	7mer-m8	415	NA	0	Mir-7371	>AAGTCAC	>GTGACTT	0.9973211884498596
Mir7371	7mer-m8	ZNF622	415	358	364	358	364	12061641	x	7mer-m8	415	NA	0	Mir-7371	>AAGTCAC	>GTGACTT	0.9973211884498596
Mir7371	7mer-m8	BBS7	421	699	705	699	705	13892148	x	7mer-m8	421	NA	0	Mir-7371	>AAGTCAC	>GTGACTT	0.9973211884498596
Mir7371	7mer-m8	BBS7	421	699	705	699	705	13892148	x	7mer-m8	421	NA	0	Mir-7371	>AAGTCAC	>GTGACTT	0.9973211884498596
Mir7371	7mer-m8	TIFA	349	160	166	160	166	3826763	x	7mer-m8	349	NA	0	Mir-7371	>AAGTCAC	>GTGACTT	0.9973211884498596
Mir7371	7mer-m8	TIFA	349	160	166	160	166	3826763	x	7mer-m8	349	NA	0	Mir-7371	>AAGTCAC	>GTGACTT	0.9973211884498596
Mir7371	7mer-m8	CALCOCO2	349	854	860	854	860	3778554	x	7mer-m8	349	NA	0	Mir-7371	>AAGTCAC	>GTGACTT	0.9973211884498596
Mir7371	7mer-m8	CALCOCO2	349	854	860	854	860	3778554	x	7mer-m8	349	NA	0	Mir-7371	>AAGTCAC	>GTGACTT	0.9973211884498596
Mir7371	7mer-m8	CXCL10	377	242	248	242	248	7724469	x	7mer-m8	377	NA	0	Mir-7371	>AAGTCAC	>GTGACTT	0.9973211884498596
Mir7371	7mer-m8	CXCL10	377	242	248	242	248	7724469	x	7mer-m8	377	NA	0	Mir-7371	>AAGTCAC	>GTGACTT	0.9973211884498596
Mir7371	7mer-m8	SLC5A2	421	75	81	75	81	13729187	x	7mer-m8	421	NA	0	Mir-7371	>AAGTCAC	>GTGACTT	0.9973211884498596
Mir7371	7mer-m8	SLC5A2	421	75	81	75	81	13729187	x	7mer-m8	421	NA	0	Mir-7371	>AAGTCAC	>GTGACTT	0.9973211884498596
Mir7371	7mer-m8	PXDNL	421	120	126	120	126	13777046	x	7mer-m8	421	NA	0	Mir-7371	>AAGTCAC	>GTGACTT	0.9973211884498596
Mir7371	7mer-m8	PXDNL	421	120	126	120	126	13777046	x	7mer-m8	421	NA	0	Mir-7371	>AAGTCAC	>GTGACTT	0.9973211884498596
Mir7371	7mer-m8	ACLY	415	363	369	363	369	11996066	x	7mer-m8	415	NA	0	Mir-7371	>AAGTCAC	>GTGACTT	0.9973211884498596
Mir7371	7mer-m8	ACLY	415	363	369	363	369	11996066	x	7mer-m8	415	NA	0	Mir-7371	>AAGTCAC	>GTGACTT	0.9973211884498596
Mir7371	7mer-m8	SEMA4C	421	408	414	408	414	13578100	x	7mer-m8	421	NA	0	Mir-7371	>AAGTCAC	>GTGACTT	0.9973211884498596
Mir7371	7mer-m8	SEMA4C	421	408	414	408	414	13578100	x	7mer-m8	421	NA	0	Mir-7371	>AAGTCAC	>GTGACTT	0.9973211884498596
Mir7371	7mer-m8	WDR18	415	392	398	392	398	12042393	x	7mer-m8	415	NA	0	Mir-7371	>AAGTCAC	>GTGACTT	0.9973211884498596
Mir7371	7mer-m8	WDR18	415	392	398	392	398	12042393	x	7mer-m8	415	NA	0	Mir-7371	>AAGTCAC	>GTGACTT	0.9973211884498596
Mir7371	7mer-m8	SH3KBP1	349	197	203	197	203	3712593	x	7mer-m8	349	NA	0	Mir-7371	>AAGTCAC	>GTGACTT	0.9973211884498596
Mir7371	7mer-m8	SH3KBP1	349	197	203	197	203	3712593	x	7mer-m8	349	NA	0	Mir-7371	>AAGTCAC	>GTGACTT	0.9973211884498596
Mir7371	7mer-m8	ACLY	421	210	216	210	216	13663616	x	7mer-m8	421	NA	0	Mir-7371	>AAGTCAC	>GTGACTT	0.9973211884498596
Mir7371	7mer-m8	ACLY	421	210	216	210	216	13663616	x	7mer-m8	421	NA	0	Mir-7371	>AAGTCAC	>GTGACTT	0.9973211884498596
Mir7371	7mer-m8	CCDC80	415	111	117	111	117	12072389	x	7mer-m8	415	NA	0	Mir-7371	>AAGTCAC	>GTGACTT	0.9973211884498596
Mir7371	7mer-m8	CCDC80	415	111	117	111	117	12072389	x	7mer-m8	415	NA	0	Mir-7371	>AAGTCAC	>GTGACTT	0.9973211884498596
Mir7371	7mer-m8	CCL24	349	220	226	220	226	3852228	x	7mer-m8	349	NA	0	Mir-7371	>AAGTCAC	>GTGACTT	0.9973211884498596
Mir7371	7mer-m8	CCL24	349	220	226	220	226	3852228	x	7mer-m8	349	NA	0	Mir-7371	>AAGTCAC	>GTGACTT	0.9973211884498596
Mir7371	7mer-m8	C2H11ORF97	349	85	91	85	91	3695121	x	7mer-m8	349	NA	0	Mir-7371	>AAGTCAC	>GTGACTT	0.9973211884498596
Mir7371	7mer-m8	C2H11ORF97	349	85	91	85	91	3695121	x	7mer-m8	349	NA	0	Mir-7371	>AAGTCAC	>GTGACTT	0.9973211884498596
Mir7371	7mer-m8	RECQL5	377	104	110	104	110	7635029	x	7mer-m8	377	NA	0	Mir-7371	>AAGTCAC	>GTGACTT	0.9973211884498596
Mir7371	7mer-m8	RECQL5	377	104	110	104	110	7635029	x	7mer-m8	377	NA	0	Mir-7371	>AAGTCAC	>GTGACTT	0.9973211884498596
Mir7371	7mer-m8	TMEM50A	377	128	134	128	134	7595574	x	7mer-m8	377	NA	0	Mir-7371	>AAGTCAC	>GTGACTT	0.9973211884498596
Mir7371	7mer-m8	TMEM50A	377	128	134	128	134	7595574	x	7mer-m8	377	NA	0	Mir-7371	>AAGTCAC	>GTGACTT	0.9973211884498596
Mir7371	7mer-m8	RPGRIP1	421	168	174	168	174	13877880	x	7mer-m8	421	NA	0	Mir-7371	>AAGTCAC	>GTGACTT	0.9973211884498596
Mir7371	7mer-m8	RPGRIP1	421	168	174	168	174	13877880	x	7mer-m8	421	NA	0	Mir-7371	>AAGTCAC	>GTGACTT	0.9973211884498596
Mir7371	7mer-m8	COL14A1	415	378	384	378	384	12052199	x	7mer-m8	415	NA	0	Mir-7371	>AAGTCAC	>GTGACTT	0.9973211884498596
Mir7371	7mer-m8	COL14A1	415	378	384	378	384	12052199	x	7mer-m8	415	NA	0	Mir-7371	>AAGTCAC	>GTGACTT	0.9973211884498596
Mir7371	7mer-m8	TRIAP1	415	619	625	619	625	12035519	x	7mer-m8	415	NA	0	Mir-7371	>AAGTCAC	>GTGACTT	0.9973211884498596
Mir7371	7mer-m8	TRIAP1	415	619	625	619	625	12035519	x	7mer-m8	415	NA	0	Mir-7371	>AAGTCAC	>GTGACTT	0.9973211884498596
Mir7371	7mer-m8	KIF20B	415	27	33	27	33	11903459	x	7mer-m8	415	NA	0	Mir-7371	>AAGTCAC	>GTGACTT	0.9973211884498596
Mir7371	7mer-m8	KIF20B	415	27	33	27	33	11903459	x	7mer-m8	415	NA	0	Mir-7371	>AAGTCAC	>GTGACTT	0.9973211884498596
Mir7371	7mer-m8	CYTL1	415	518	524	518	524	12154438	x	7mer-m8	415	NA	0	Mir-7371	>AAGTCAC	>GTGACTT	0.9973211884498596
Mir7371	7mer-m8	CYTL1	415	518	524	518	524	12154438	x	7mer-m8	415	NA	0	Mir-7371	>AAGTCAC	>GTGACTT	0.9973211884498596
Mir7371	7mer-m8	SSRP1	415	433	439	433	439	12147508	x	7mer-m8	415	NA	0	Mir-7371	>AAGTCAC	>GTGACTT	0.9973211884498596
Mir7371	7mer-m8	SSRP1	415	433	439	433	439	12147508	x	7mer-m8	415	NA	0	Mir-7371	>AAGTCAC	>GTGACTT	0.9973211884498596
Mir7371	7mer-m8	CCDC13	421	365	371	365	371	13507330	x	7mer-m8	421	NA	0	Mir-7371	>AAGTCAC	>GTGACTT	0.9973211884498596
Mir7371	7mer-m8	CCDC13	421	365	371	365	371	13507330	x	7mer-m8	421	NA	0	Mir-7371	>AAGTCAC	>GTGACTT	0.9973211884498596
Mir7371	7mer-m8	ABHD5	415	128	134	128	134	12137826	x	7mer-m8	415	NA	0	Mir-7371	>AAGTCAC	>GTGACTT	0.9973211884498596
Mir7371	7mer-m8	ABHD5	415	128	134	128	134	12137826	x	7mer-m8	415	NA	0	Mir-7371	>AAGTCAC	>GTGACTT	0.9973211884498596
Mir7371	7mer-m8	GNL3	349	363	369	363	369	3920087	x	7mer-m8	349	NA	0	Mir-7371	>AAGTCAC	>GTGACTT	0.9973211884498596
Mir7371	7mer-m8	GNL3	349	363	369	363	369	3920087	x	7mer-m8	349	NA	0	Mir-7371	>AAGTCAC	>GTGACTT	0.9973211884498596
Mir7371	7mer-m8	C2H17ORF49	415	370	376	370	376	12001573	x	7mer-m8	415	NA	0	Mir-7371	>AAGTCAC	>GTGACTT	0.9973211884498596
Mir7371	7mer-m8	C2H17ORF49	415	370	376	370	376	12001573	x	7mer-m8	415	NA	0	Mir-7371	>AAGTCAC	>GTGACTT	0.9973211884498596
Mir7371	7mer-m8	RRM1	377	252	258	252	258	7590141	x	7mer-m8	377	NA	0	Mir-7371	>AAGTCAC	>GTGACTT	0.9973211884498596
Mir7371	7mer-m8	RRM1	377	252	258	252	258	7590141	x	7mer-m8	377	NA	0	Mir-7371	>AAGTCAC	>GTGACTT	0.9973211884498596
Mir7371	7mer-m8	MYOG	349	618	624	618	624	3766220	x	7mer-m8	349	NA	0	Mir-7371	>AAGTCAC	>GTGACTT	0.9973211884498596
Mir7371	7mer-m8	MYOG	349	618	624	618	624	3766220	x	7mer-m8	349	NA	0	Mir-7371	>AAGTCAC	>GTGACTT	0.9973211884498596
Mir7371	7mer-m8	KIAA0930	421	94	100	94	100	13727798	x	7mer-m8	421	NA	0	Mir-7371	>AAGTCAC	>GTGACTT	0.9973211884498596
Mir7371	7mer-m8	KIAA0930	421	94	100	94	100	13727798	x	7mer-m8	421	NA	0	Mir-7371	>AAGTCAC	>GTGACTT	0.9973211884498596
Mir7371	7mer-m8	INSM2	421	175	181	175	181	13546901	x	7mer-m8	421	NA	0	Mir-7371	>AAGTCAC	>GTGACTT	0.9973211884498596
Mir7371	7mer-m8	INSM2	421	175	181	175	181	13546901	x	7mer-m8	421	NA	0	Mir-7371	>AAGTCAC	>GTGACTT	0.9973211884498596
Mir7371	7mer-m8	KPNA2	415	94	100	94	100	11996630	x	7mer-m8	415	NA	0	Mir-7371	>AAGTCAC	>GTGACTT	0.9973211884498596
Mir7371	7mer-m8	KPNA2	415	94	100	94	100	11996630	x	7mer-m8	415	NA	0	Mir-7371	>AAGTCAC	>GTGACTT	0.9973211884498596
Mir7371	7mer-m8	TK1	421	326	332	326	332	13654025	x	7mer-m8	421	NA	0	Mir-7371	>AAGTCAC	>GTGACTT	0.9973211884498596
Mir7371	7mer-m8	TK1	421	326	332	326	332	13654025	x	7mer-m8	421	NA	0	Mir-7371	>AAGTCAC	>GTGACTT	0.9973211884498596
Mir7371	7mer-m8	RASGRP4	377	70	76	70	76	7602933	x	7mer-m8	377	NA	0	Mir-7371	>AAGTCAC	>GTGACTT	0.9973211884498596
Mir7371	7mer-m8	RASGRP4	377	70	76	70	76	7602933	x	7mer-m8	377	NA	0	Mir-7371	>AAGTCAC	>GTGACTT	0.9973211884498596
Mir7371	7mer-m8	CD28	349	28	34	28	34	3790659	x	7mer-m8	349	NA	0	Mir-7371	>AAGTCAC	>GTGACTT	0.9973211884498596
Mir7371	7mer-m8	CD28	349	28	34	28	34	3790659	x	7mer-m8	349	NA	0	Mir-7371	>AAGTCAC	>GTGACTT	0.9973211884498596
Mir7371	7mer-m8	DEPDC1B	377	469	475	469	475	7457414	x	7mer-m8	377	NA	0	Mir-7371	>AAGTCAC	>GTGACTT	0.9973211884498596
Mir7371	7mer-m8	DEPDC1B	377	469	475	469	475	7457414	x	7mer-m8	377	NA	0	Mir-7371	>AAGTCAC	>GTGACTT	0.9973211884498596
Mir7371	7mer-m8	DIPK2B	349	507	513	507	513	3711738	x	7mer-m8	349	NA	0	Mir-7371	>AAGTCAC	>GTGACTT	0.9973211884498596
Mir7371	7mer-m8	DIPK2B	349	507	513	507	513	3711738	x	7mer-m8	349	NA	0	Mir-7371	>AAGTCAC	>GTGACTT	0.9973211884498596
Mir7371	7mer-m8	INHBE	415	311	317	311	317	12112735	x	7mer-m8	415	NA	0	Mir-7371	>AAGTCAC	>GTGACTT	0.9973211884498596
Mir7371	7mer-m8	INHBE	415	311	317	311	317	12112735	x	7mer-m8	415	NA	0	Mir-7371	>AAGTCAC	>GTGACTT	0.9973211884498596
Mir7371	7mer-m8	ERICH5	421	688	694	688	694	13770423	x	7mer-m8	421	NA	0	Mir-7371	>AAGTCAC	>GTGACTT	0.9973211884498596
Mir7371	7mer-m8	ERICH5	421	688	694	688	694	13770423	x	7mer-m8	421	NA	0	Mir-7371	>AAGTCAC	>GTGACTT	0.9973211884498596
Mir7371	7mer-m8	HOXD10	415	144	150	144	150	12078278	x	7mer-m8	415	NA	0	Mir-7371	>AAGTCAC	>GTGACTT	0.9973211884498596
Mir7371	7mer-m8	HOXD10	415	144	150	144	150	12078278	x	7mer-m8	415	NA	0	Mir-7371	>AAGTCAC	>GTGACTT	0.9973211884498596
Mir7371	7mer-m8	SRP14	377	56	62	56	62	7506615	x	7mer-m8	377	NA	0	Mir-7371	>AAGTCAC	>GTGACTT	0.9973211884498596
Mir7371	7mer-m8	SRP14	377	56	62	56	62	7506615	x	7mer-m8	377	NA	0	Mir-7371	>AAGTCAC	>GTGACTT	0.9973211884498596
Mir7371	7mer-m8	UQCRQ	421	40	46	40	46	13549433	x	7mer-m8	421	NA	0	Mir-7371	>AAGTCAC	>GTGACTT	0.9973211884498596
Mir7371	7mer-m8	UQCRQ	421	40	46	40	46	13549433	x	7mer-m8	421	NA	0	Mir-7371	>AAGTCAC	>GTGACTT	0.9973211884498596
Mir7371	7mer-m8	IL21R	377	166	172	166	172	7476867	x	7mer-m8	377	NA	0	Mir-7371	>AAGTCAC	>GTGACTT	0.9973211884498596
Mir7371	7mer-m8	IL21R	377	166	172	166	172	7476867	x	7mer-m8	377	NA	0	Mir-7371	>AAGTCAC	>GTGACTT	0.9973211884498596
Mir7371	7mer-m8	SLCO4A1	421	283	289	283	289	13575459	x	7mer-m8	421	NA	0	Mir-7371	>AAGTCAC	>GTGACTT	0.9973211884498596
Mir7371	7mer-m8	SLCO4A1	421	283	289	283	289	13575459	x	7mer-m8	421	NA	0	Mir-7371	>AAGTCAC	>GTGACTT	0.9973211884498596
Mir7371	7mer-m8	CCDC92B	421	47	53	47	53	13614889	x	7mer-m8	421	NA	0	Mir-7371	>AAGTCAC	>GTGACTT	0.9973211884498596
Mir7371	7mer-m8	CCDC92B	421	47	53	47	53	13614889	x	7mer-m8	421	NA	0	Mir-7371	>AAGTCAC	>GTGACTT	0.9973211884498596
Mir7371	7mer-m8	SERTAD3	421	141	147	141	147	13796437	x	7mer-m8	421	NA	0	Mir-7371	>AAGTCAC	>GTGACTT	0.9973211884498596
Mir7371	7mer-m8	SERTAD3	421	141	147	141	147	13796437	x	7mer-m8	421	NA	0	Mir-7371	>AAGTCAC	>GTGACTT	0.9973211884498596
Mir7371	7mer-m8	CHAF1B	349	108	114	108	114	3708026	x	7mer-m8	349	NA	0	Mir-7371	>AAGTCAC	>GTGACTT	0.9973211884498596
Mir7371	7mer-m8	CHAF1B	349	108	114	108	114	3708026	x	7mer-m8	349	NA	0	Mir-7371	>AAGTCAC	>GTGACTT	0.9973211884498596
Mir7371	7mer-m8	LRRC56	349	141	147	141	147	3849285	x	7mer-m8	349	NA	0	Mir-7371	>AAGTCAC	>GTGACTT	0.9973211884498596
Mir7371	7mer-m8	LRRC56	349	141	147	141	147	3849285	x	7mer-m8	349	NA	0	Mir-7371	>AAGTCAC	>GTGACTT	0.9973211884498596
Mir7371	7mer-m8	NEPRO	421	182	188	182	188	13835526	x	7mer-m8	421	NA	0	Mir-7371	>AAGTCAC	>GTGACTT	0.9973211884498596
Mir7371	7mer-m8	NEPRO	421	182	188	182	188	13835526	x	7mer-m8	421	NA	0	Mir-7371	>AAGTCAC	>GTGACTT	0.9973211884498596
Mir7371	7mer-m8	PPM1G	421	182	188	182	188	13580288	x	7mer-m8	421	NA	0	Mir-7371	>AAGTCAC	>GTGACTT	0.9973211884498596
Mir7371	7mer-m8	PPM1G	421	182	188	182	188	13580288	x	7mer-m8	421	NA	0	Mir-7371	>AAGTCAC	>GTGACTT	0.9973211884498596
Mir7371	7mer-m8	C2H1ORF52	415	248	254	248	254	11974629	x	7mer-m8	415	NA	0	Mir-7371	>AAGTCAC	>GTGACTT	0.9973211884498596
Mir7371	7mer-m8	C2H1ORF52	415	248	254	248	254	11974629	x	7mer-m8	415	NA	0	Mir-7371	>AAGTCAC	>GTGACTT	0.9973211884498596
Mir7371	7mer-m8	XIRP1	421	716	722	716	722	13743615	x	7mer-m8	421	NA	0	Mir-7371	>AAGTCAC	>GTGACTT	0.9973211884498596
Mir7371	7mer-m8	XIRP1	421	716	722	716	722	13743615	x	7mer-m8	421	NA	0	Mir-7371	>AAGTCAC	>GTGACTT	0.9973211884498596
Mir7371	7mer-m8	PRXL2A	377	54	60	54	60	7494020	x	7mer-m8	377	NA	0	Mir-7371	>AAGTCAC	>GTGACTT	0.9973211884498596
Mir7371	7mer-m8	PRXL2A	377	54	60	54	60	7494020	x	7mer-m8	377	NA	0	Mir-7371	>AAGTCAC	>GTGACTT	0.9973211884498596
Mir7371	7mer-m8	TET1	349	159	165	159	165	3881103	x	7mer-m8	349	NA	0	Mir-7371	>AAGTCAC	>GTGACTT	0.9973211884498596
Mir7371	7mer-m8	TET1	349	159	165	159	165	3881103	x	7mer-m8	349	NA	0	Mir-7371	>AAGTCAC	>GTGACTT	0.9973211884498596
Mir7371	7mer-m8	ARPC4	415	712	718	712	718	12169352	x	7mer-m8	415	NA	0	Mir-7371	>AAGTCAC	>GTGACTT	0.9973211884498596
Mir7371	7mer-m8	ARPC4	415	712	718	712	718	12169352	x	7mer-m8	415	NA	0	Mir-7371	>AAGTCAC	>GTGACTT	0.9973211884498596
Mir7371	7mer-m8	IL17A	349	36	42	36	42	3870750	x	7mer-m8	349	NA	0	Mir-7371	>AAGTCAC	>GTGACTT	0.9973211884498596
Mir7371	7mer-m8	IL17A	349	36	42	36	42	3870750	x	7mer-m8	349	NA	0	Mir-7371	>AAGTCAC	>GTGACTT	0.9973211884498596
Mir7371	7mer-m8	BICDL2	377	40	46	40	46	7473168	x	7mer-m8	377	NA	0	Mir-7371	>AAGTCAC	>GTGACTT	0.9973211884498596
Mir7371	7mer-m8	BICDL2	377	40	46	40	46	7473168	x	7mer-m8	377	NA	0	Mir-7371	>AAGTCAC	>GTGACTT	0.9973211884498596
Mir7371	7mer-m8	SERTAD3	349	167	173	167	173	3678092	x	7mer-m8	349	NA	0	Mir-7371	>AAGTCAC	>GTGACTT	0.9973211884498596
Mir7371	7mer-m8	SERTAD3	349	167	173	167	173	3678092	x	7mer-m8	349	NA	0	Mir-7371	>AAGTCAC	>GTGACTT	0.9973211884498596
Mir7371	7mer-m8	PINK1	415	478	484	478	484	12096177	x	7mer-m8	415	NA	0	Mir-7371	>AAGTCAC	>GTGACTT	0.9973211884498596
Mir7371	7mer-m8	PINK1	415	478	484	478	484	12096177	x	7mer-m8	415	NA	0	Mir-7371	>AAGTCAC	>GTGACTT	0.9973211884498596
Mir7371	7mer-m8	VSX1	415	499	505	499	505	11955066	x	7mer-m8	415	NA	0	Mir-7371	>AAGTCAC	>GTGACTT	0.9973211884498596
Mir7371	7mer-m8	VSX1	415	499	505	499	505	11955066	x	7mer-m8	415	NA	0	Mir-7371	>AAGTCAC	>GTGACTT	0.9973211884498596
Mir7371	7mer-m8	FRMPD4	421	475	481	475	481	13838248	x	7mer-m8	421	NA	0	Mir-7371	>AAGTCAC	>GTGACTT	0.9973211884498596
Mir7371	7mer-m8	FRMPD4	421	475	481	475	481	13838248	x	7mer-m8	421	NA	0	Mir-7371	>AAGTCAC	>GTGACTT	0.9973211884498596
Mir7371	7mer-m8	POLDIP2	349	42	48	42	48	3854817	x	7mer-m8	349	NA	0	Mir-7371	>AAGTCAC	>GTGACTT	0.9973211884498596
Mir7371	7mer-m8	POLDIP2	349	42	48	42	48	3854817	x	7mer-m8	349	NA	0	Mir-7371	>AAGTCAC	>GTGACTT	0.9973211884498596
Mir7371	7mer-m8	UBA3	349	101	107	101	107	3923369	x	7mer-m8	349	NA	0	Mir-7371	>AAGTCAC	>GTGACTT	0.9973211884498596
Mir7371	7mer-m8	UBA3	349	101	107	101	107	3923369	x	7mer-m8	349	NA	0	Mir-7371	>AAGTCAC	>GTGACTT	0.9973211884498596
Mir7371	7mer-m8	RHCG	415	290	296	290	296	11907744	x	7mer-m8	415	NA	0	Mir-7371	>AAGTCAC	>GTGACTT	0.9973211884498596
Mir7371	7mer-m8	RHCG	415	290	296	290	296	11907744	x	7mer-m8	415	NA	0	Mir-7371	>AAGTCAC	>GTGACTT	0.9973211884498596
Mir7371	7mer-m8	NKX2-6	349	310	316	310	316	3756508	x	7mer-m8	349	NA	0	Mir-7371	>AAGTCAC	>GTGACTT	0.9973211884498596
Mir7371	7mer-m8	NKX2-6	349	310	316	310	316	3756508	x	7mer-m8	349	NA	0	Mir-7371	>AAGTCAC	>GTGACTT	0.9973211884498596
Mir7371	7mer-m8	SPATA17	421	23	29	23	29	13675423	x	7mer-m8	421	NA	0	Mir-7371	>AAGTCAC	>GTGACTT	0.9973211884498596
Mir7371	7mer-m8	SPATA17	421	23	29	23	29	13675423	x	7mer-m8	421	NA	0	Mir-7371	>AAGTCAC	>GTGACTT	0.9973211884498596
Mir7371	7mer-m8	TREH	415	64	70	64	70	12080889	x	7mer-m8	415	NA	0	Mir-7371	>AAGTCAC	>GTGACTT	0.9973211884498596
Mir7371	7mer-m8	TREH	415	64	70	64	70	12080889	x	7mer-m8	415	NA	0	Mir-7371	>AAGTCAC	>GTGACTT	0.9973211884498596
Mir7371	7mer-m8	MYOM3	421	71	77	71	77	13805524	x	7mer-m8	421	NA	0	Mir-7371	>AAGTCAC	>GTGACTT	0.9973211884498596
Mir7371	7mer-m8	MYOM3	421	71	77	71	77	13805524	x	7mer-m8	421	NA	0	Mir-7371	>AAGTCAC	>GTGACTT	0.9973211884498596
Mir7371	7mer-m8	IMPACT	349	611	617	611	617	3656303	x	7mer-m8	349	NA	0	Mir-7371	>AAGTCAC	>GTGACTT	0.9973211884498596
Mir7371	7mer-m8	IMPACT	349	611	617	611	617	3656303	x	7mer-m8	349	NA	0	Mir-7371	>AAGTCAC	>GTGACTT	0.9973211884498596
Mir7371	7mer-m8	FOSL1	421	703	709	703	709	13608609	x	7mer-m8	421	NA	0	Mir-7371	>AAGTCAC	>GTGACTT	0.9973211884498596
Mir7371	7mer-m8	FOSL1	421	703	709	703	709	13608609	x	7mer-m8	421	NA	0	Mir-7371	>AAGTCAC	>GTGACTT	0.9973211884498596
Mir7371	7mer-m8	NANP	421	432	438	432	438	13585530	x	7mer-m8	421	NA	0	Mir-7371	>AAGTCAC	>GTGACTT	0.9973211884498596
Mir7371	7mer-m8	NANP	421	432	438	432	438	13585530	x	7mer-m8	421	NA	0	Mir-7371	>AAGTCAC	>GTGACTT	0.9973211884498596
Mir7371	7mer-m8	RBM47	415	135	141	135	141	12156497	x	7mer-m8	415	NA	0	Mir-7371	>AAGTCAC	>GTGACTT	0.9973211884498596
Mir7371	7mer-m8	RBM47	415	135	141	135	141	12156497	x	7mer-m8	415	NA	0	Mir-7371	>AAGTCAC	>GTGACTT	0.9973211884498596
Mir7371	7mer-m8	ANKZF1	415	89	95	89	95	12200972	x	7mer-m8	415	NA	0	Mir-7371	>AAGTCAC	>GTGACTT	0.9973211884498596
Mir7371	7mer-m8	ANKZF1	415	89	95	89	95	12200972	x	7mer-m8	415	NA	0	Mir-7371	>AAGTCAC	>GTGACTT	0.9973211884498596
Mir7371	7mer-m8	CYRIB	349	281	287	281	287	3649760	x	7mer-m8	349	NA	0	Mir-7371	>AAGTCAC	>GTGACTT	0.9973211884498596
Mir7371	7mer-m8	CYRIB	349	281	287	281	287	3649760	x	7mer-m8	349	NA	0	Mir-7371	>AAGTCAC	>GTGACTT	0.9973211884498596
Mir7371	7mer-m8	MAPK8	421	199	205	199	205	13534471	x	7mer-m8	421	NA	0	Mir-7371	>AAGTCAC	>GTGACTT	0.9973211884498596
Mir7371	7mer-m8	MAPK8	421	199	205	199	205	13534471	x	7mer-m8	421	NA	0	Mir-7371	>AAGTCAC	>GTGACTT	0.9973211884498596
Mir7371	7mer-m8	INSL3	421	276	282	276	282	13758866	x	7mer-m8	421	NA	0	Mir-7371	>AAGTCAC	>GTGACTT	0.9973211884498596
Mir7371	7mer-m8	INSL3	421	276	282	276	282	13758866	x	7mer-m8	421	NA	0	Mir-7371	>AAGTCAC	>GTGACTT	0.9973211884498596
Mir7371	7mer-m8	BARD1	421	502	508	502	508	13866618	x	7mer-m8	421	NA	0	Mir-7371	>AAGTCAC	>GTGACTT	0.9973211884498596
Mir7371	7mer-m8	BARD1	421	502	508	502	508	13866618	x	7mer-m8	421	NA	0	Mir-7371	>AAGTCAC	>GTGACTT	0.9973211884498596
Mir7371	7mer-m8	VMP1	415	42	48	42	48	11987380	x	7mer-m8	415	NA	0	Mir-7371	>AAGTCAC	>GTGACTT	0.9973211884498596
Mir7371	7mer-m8	VMP1	415	42	48	42	48	11987380	x	7mer-m8	415	NA	0	Mir-7371	>AAGTCAC	>GTGACTT	0.9973211884498596
Mir7371	7mer-m8	PYCR1	377	339	345	339	345	7637061	x	7mer-m8	377	NA	0	Mir-7371	>AAGTCAC	>GTGACTT	0.9973211884498596
Mir7371	7mer-m8	PYCR1	377	339	345	339	345	7637061	x	7mer-m8	377	NA	0	Mir-7371	>AAGTCAC	>GTGACTT	0.9973211884498596
Mir7371	7mer-m8	C4H1ORF52	349	186	192	186	192	3762060	x	7mer-m8	349	NA	0	Mir-7371	>AAGTCAC	>GTGACTT	0.9973211884498596
Mir7371	7mer-m8	C4H1ORF52	349	186	192	186	192	3762060	x	7mer-m8	349	NA	0	Mir-7371	>AAGTCAC	>GTGACTT	0.9973211884498596
Mir7371	7mer-m8	EAPP	421	66	72	66	72	13545894	x	7mer-m8	421	NA	0	Mir-7371	>AAGTCAC	>GTGACTT	0.9973211884498596
Mir7371	7mer-m8	EAPP	421	66	72	66	72	13545894	x	7mer-m8	421	NA	0	Mir-7371	>AAGTCAC	>GTGACTT	0.9973211884498596
Mir7371	7mer-m8	MPC1	377	163	169	163	169	7656552	x	7mer-m8	377	NA	0	Mir-7371	>AAGTCAC	>GTGACTT	0.9973211884498596
Mir7371	7mer-m8	MPC1	377	163	169	163	169	7656552	x	7mer-m8	377	NA	0	Mir-7371	>AAGTCAC	>GTGACTT	0.9973211884498596
Mir7371	7mer-m8	RPE65	421	117	123	117	123	13688734	x	7mer-m8	421	NA	0	Mir-7371	>AAGTCAC	>GTGACTT	0.9973211884498596
Mir7371	7mer-m8	RPE65	421	117	123	117	123	13688734	x	7mer-m8	421	NA	0	Mir-7371	>AAGTCAC	>GTGACTT	0.9973211884498596
Mir7371	7mer-m8	AZIN1	377	425	431	425	431	7446743	x	7mer-m8	377	NA	0	Mir-7371	>AAGTCAC	>GTGACTT	0.9973211884498596
Mir7371	7mer-m8	AZIN1	377	425	431	425	431	7446743	x	7mer-m8	377	NA	0	Mir-7371	>AAGTCAC	>GTGACTT	0.9973211884498596
Mir7371	7mer-m8	PHKB	421	269	275	269	275	13566212	x	7mer-m8	421	NA	0	Mir-7371	>AAGTCAC	>GTGACTT	0.9973211884498596
Mir7371	7mer-m8	PHKB	421	269	275	269	275	13566212	x	7mer-m8	421	NA	0	Mir-7371	>AAGTCAC	>GTGACTT	0.9973211884498596
Mir7371	7mer-m8	IL21	421	208	214	208	214	13891915	x	7mer-m8	421	NA	0	Mir-7371	>AAGTCAC	>GTGACTT	0.9973211884498596
Mir7371	7mer-m8	IL21	421	208	214	208	214	13891915	x	7mer-m8	421	NA	0	Mir-7371	>AAGTCAC	>GTGACTT	0.9973211884498596
Mir7371	7mer-m8	PRDX6	421	179	185	179	185	13680603	x	7mer-m8	421	NA	0	Mir-7371	>AAGTCAC	>GTGACTT	0.9973211884498596
Mir7371	7mer-m8	PRDX6	421	179	185	179	185	13680603	x	7mer-m8	421	NA	0	Mir-7371	>AAGTCAC	>GTGACTT	0.9973211884498596
Mir7371	7mer-m8	DUSP2	349	341	347	341	347	3743605	x	7mer-m8	349	NA	0	Mir-7371	>AAGTCAC	>GTGACTT	0.9973211884498596
Mir7371	7mer-m8	DUSP2	349	341	347	341	347	3743605	x	7mer-m8	349	NA	0	Mir-7371	>AAGTCAC	>GTGACTT	0.9973211884498596
Mir7371	7mer-m8	PRDM15	349	286	292	286	292	3708581	x	7mer-m8	349	NA	0	Mir-7371	>AAGTCAC	>GTGACTT	0.9973211884498596
Mir7371	7mer-m8	PRDM15	349	286	292	286	292	3708581	x	7mer-m8	349	NA	0	Mir-7371	>AAGTCAC	>GTGACTT	0.9973211884498596
Mir7371	7mer-m8	PNLDC1	415	55	61	55	61	12018290	x	7mer-m8	415	NA	0	Mir-7371	>AAGTCAC	>GTGACTT	0.9973211884498596
Mir7371	7mer-m8	PNLDC1	415	55	61	55	61	12018290	x	7mer-m8	415	NA	0	Mir-7371	>AAGTCAC	>GTGACTT	0.9973211884498596
Mir7371	7mer-m8	REG4	421	55	61	55	61	13650221	x	7mer-m8	421	NA	0	Mir-7371	>AAGTCAC	>GTGACTT	0.9973211884498596
Mir7371	7mer-m8	REG4	421	55	61	55	61	13650221	x	7mer-m8	421	NA	0	Mir-7371	>AAGTCAC	>GTGACTT	0.9973211884498596
Mir7371	7mer-m8	POLR2B	421	65	71	65	71	13857844	x	7mer-m8	421	NA	0	Mir-7371	>AAGTCAC	>GTGACTT	0.9973211884498596
Mir7371	7mer-m8	POLR2B	421	65	71	65	71	13857844	x	7mer-m8	421	NA	0	Mir-7371	>AAGTCAC	>GTGACTT	0.9973211884498596
Mir7371	7mer-m8	ZC2HC1A	377	513	519	513	519	7453641	x	7mer-m8	377	NA	0	Mir-7371	>AAGTCAC	>GTGACTT	0.9973211884498596
Mir7371	7mer-m8	ZC2HC1A	377	513	519	513	519	7453641	x	7mer-m8	377	NA	0	Mir-7371	>AAGTCAC	>GTGACTT	0.9973211884498596
Mir7371	7mer-m8	KPNA2	349	91	97	91	97	3782895	x	7mer-m8	349	NA	0	Mir-7371	>AAGTCAC	>GTGACTT	0.9973211884498596
Mir7371	7mer-m8	KPNA2	349	91	97	91	97	3782895	x	7mer-m8	349	NA	0	Mir-7371	>AAGTCAC	>GTGACTT	0.9973211884498596
Mir7371	7mer-m8	SAP130	415	147	153	147	153	12075051	x	7mer-m8	415	NA	0	Mir-7371	>AAGTCAC	>GTGACTT	0.9973211884498596
Mir7371	7mer-m8	SAP130	415	147	153	147	153	12075051	x	7mer-m8	415	NA	0	Mir-7371	>AAGTCAC	>GTGACTT	0.9973211884498596
Mir7371	7mer-m8	PLEK2	421	97	103	97	103	13545147	x	7mer-m8	421	NA	0	Mir-7371	>AAGTCAC	>GTGACTT	0.9973211884498596
Mir7371	7mer-m8	PLEK2	421	97	103	97	103	13545147	x	7mer-m8	421	NA	0	Mir-7371	>AAGTCAC	>GTGACTT	0.9973211884498596
Mir7371	7mer-m8	SLC10A6	415	520	526	520	526	12161955	x	7mer-m8	415	NA	0	Mir-7371	>AAGTCAC	>GTGACTT	0.9973211884498596
Mir7371	7mer-m8	SLC10A6	415	520	526	520	526	12161955	x	7mer-m8	415	NA	0	Mir-7371	>AAGTCAC	>GTGACTT	0.9973211884498596
Mir7371	7mer-m8	SUGP1	421	19	25	19	25	13755230	x	7mer-m8	421	NA	0	Mir-7371	>AAGTCAC	>GTGACTT	0.9973211884498596
Mir7371	7mer-m8	SUGP1	421	19	25	19	25	13755230	x	7mer-m8	421	NA	0	Mir-7371	>AAGTCAC	>GTGACTT	0.9973211884498596
Mir7371	7mer-m8	TMEM154	349	604	610	604	610	3831379	x	7mer-m8	349	NA	0	Mir-7371	>AAGTCAC	>GTGACTT	0.9973211884498596
Mir7371	7mer-m8	TMEM154	349	604	610	604	610	3831379	x	7mer-m8	349	NA	0	Mir-7371	>AAGTCAC	>GTGACTT	0.9973211884498596
Mir7371	7mer-m8	SLC26A3	415	132	138	132	138	12128166	x	7mer-m8	415	NA	0	Mir-7371	>AAGTCAC	>GTGACTT	0.9973211884498596
Mir7371	7mer-m8	SLC26A3	415	132	138	132	138	12128166	x	7mer-m8	415	NA	0	Mir-7371	>AAGTCAC	>GTGACTT	0.9973211884498596
Mir7371	7mer-m8	ELOF1	421	590	596	590	596	13763686	x	7mer-m8	421	NA	0	Mir-7371	>AAGTCAC	>GTGACTT	0.9973211884498596
Mir7371	7mer-m8	ELOF1	421	590	596	590	596	13763686	x	7mer-m8	421	NA	0	Mir-7371	>AAGTCAC	>GTGACTT	0.9973211884498596
Mir7371	7mer-m8	EMILIN2	377	140	146	140	146	7451062	x	7mer-m8	377	NA	0	Mir-7371	>AAGTCAC	>GTGACTT	0.9973211884498596
Mir7371	7mer-m8	EMILIN2	377	140	146	140	146	7451062	x	7mer-m8	377	NA	0	Mir-7371	>AAGTCAC	>GTGACTT	0.9973211884498596
Mir7371	7mer-m8	SUCLG2	415	554	560	554	560	12168237	x	7mer-m8	415	NA	0	Mir-7371	>AAGTCAC	>GTGACTT	0.9973211884498596
Mir7371	7mer-m8	SUCLG2	415	554	560	554	560	12168237	x	7mer-m8	415	NA	0	Mir-7371	>AAGTCAC	>GTGACTT	0.9973211884498596
Mir7371	7mer-m8	POLR3G	421	144	150	144	150	13786443	x	7mer-m8	421	NA	0	Mir-7371	>AAGTCAC	>GTGACTT	0.9973211884498596
Mir7371	7mer-m8	POLR3G	421	144	150	144	150	13786443	x	7mer-m8	421	NA	0	Mir-7371	>AAGTCAC	>GTGACTT	0.9973211884498596
Mir7371	7mer-m8	SCUBE2	421	672	678	672	678	13849152	x	7mer-m8	421	NA	0	Mir-7371	>AAGTCAC	>GTGACTT	0.9973211884498596
Mir7371	7mer-m8	SCUBE2	421	672	678	672	678	13849152	x	7mer-m8	421	NA	0	Mir-7371	>AAGTCAC	>GTGACTT	0.9973211884498596
Mir7371	7mer-m8	PI16	377	568	574	568	574	7645997	x	7mer-m8	377	NA	0	Mir-7371	>AAGTCAC	>GTGACTT	0.9973211884498596
Mir7371	7mer-m8	PI16	377	568	574	568	574	7645997	x	7mer-m8	377	NA	0	Mir-7371	>AAGTCAC	>GTGACTT	0.9973211884498596
Mir7371	7mer-m8	PPM1G	415	179	185	179	185	11948596	x	7mer-m8	415	NA	0	Mir-7371	>AAGTCAC	>GTGACTT	0.9973211884498596
Mir7371	7mer-m8	PPM1G	415	179	185	179	185	11948596	x	7mer-m8	415	NA	0	Mir-7371	>AAGTCAC	>GTGACTT	0.9973211884498596
Mir7371	7mer-m8	IRF6	415	219	225	219	225	11979179	x	7mer-m8	415	NA	0	Mir-7371	>AAGTCAC	>GTGACTT	0.9973211884498596
Mir7371	7mer-m8	IRF6	415	219	225	219	225	11979179	x	7mer-m8	415	NA	0	Mir-7371	>AAGTCAC	>GTGACTT	0.9973211884498596
Mir7371	7mer-m8	DUOX2	421	361	367	361	367	13882915	x	7mer-m8	421	NA	0	Mir-7371	>AAGTCAC	>GTGACTT	0.9973211884498596
Mir7371	7mer-m8	DUOX2	421	361	367	361	367	13882915	x	7mer-m8	421	NA	0	Mir-7371	>AAGTCAC	>GTGACTT	0.9973211884498596
Mir7371	7mer-m8	ITM2A	415	69	75	69	75	12213038	x	7mer-m8	415	NA	0	Mir-7371	>AAGTCAC	>GTGACTT	0.9973211884498596
Mir7371	7mer-m8	ITM2A	415	69	75	69	75	12213038	x	7mer-m8	415	NA	0	Mir-7371	>AAGTCAC	>GTGACTT	0.9973211884498596
Mir7371	7mer-m8	ZC3H12D	349	414	420	414	420	3863803	x	7mer-m8	349	NA	0	Mir-7371	>AAGTCAC	>GTGACTT	0.9973211884498596
Mir7371	7mer-m8	ZC3H12D	349	414	420	414	420	3863803	x	7mer-m8	349	NA	0	Mir-7371	>AAGTCAC	>GTGACTT	0.9973211884498596
Mir7371	7mer-m8	KCNA3	349	257	263	257	263	3860159	x	7mer-m8	349	NA	0	Mir-7371	>AAGTCAC	>GTGACTT	0.9973211884498596
Mir7371	7mer-m8	KCNA3	349	257	263	257	263	3860159	x	7mer-m8	349	NA	0	Mir-7371	>AAGTCAC	>GTGACTT	0.9973211884498596
Mir7371	7mer-m8	DDIT4	377	515	521	515	521	7492718	x	7mer-m8	377	NA	0	Mir-7371	>AAGTCAC	>GTGACTT	0.9973211884498596
Mir7371	7mer-m8	DDIT4	377	515	521	515	521	7492718	x	7mer-m8	377	NA	0	Mir-7371	>AAGTCAC	>GTGACTT	0.9973211884498596
Mir7371	7mer-m8	METTL21A	415	339	345	339	345	12202799	x	7mer-m8	415	NA	0	Mir-7371	>AAGTCAC	>GTGACTT	0.9973211884498596
Mir7371	7mer-m8	METTL21A	415	339	345	339	345	12202799	x	7mer-m8	415	NA	0	Mir-7371	>AAGTCAC	>GTGACTT	0.9973211884498596
Mir7371	7mer-m8	TRIM46	415	559	565	559	565	11984905	x	7mer-m8	415	NA	0	Mir-7371	>AAGTCAC	>GTGACTT	0.9973211884498596
Mir7371	7mer-m8	TRIM46	415	559	565	559	565	11984905	x	7mer-m8	415	NA	0	Mir-7371	>AAGTCAC	>GTGACTT	0.9973211884498596
Mir7371	7mer-m8	C6H4ORF51	349	405	411	405	411	3831718	x	7mer-m8	349	NA	0	Mir-7371	>AAGTCAC	>GTGACTT	0.9973211884498596
Mir7371	7mer-m8	C6H4ORF51	349	405	411	405	411	3831718	x	7mer-m8	349	NA	0	Mir-7371	>AAGTCAC	>GTGACTT	0.9973211884498596
Mir7371	7mer-m8	PRIM2	415	553	559	553	559	12011124	x	7mer-m8	415	NA	0	Mir-7371	>AAGTCAC	>GTGACTT	0.9973211884498596
Mir7371	7mer-m8	PRIM2	415	553	559	553	559	12011124	x	7mer-m8	415	NA	0	Mir-7371	>AAGTCAC	>GTGACTT	0.9973211884498596
Mir7371	7mer-m8	SDR42E2	415	109	115	109	115	12190168	x	7mer-m8	415	NA	0	Mir-7371	>AAGTCAC	>GTGACTT	0.9973211884498596
Mir7371	7mer-m8	SDR42E2	415	109	115	109	115	12190168	x	7mer-m8	415	NA	0	Mir-7371	>AAGTCAC	>GTGACTT	0.9973211884498596
Mir7371	7mer-m8	CSNK1G2	421	240	246	240	246	13757447	x	7mer-m8	421	NA	0	Mir-7371	>AAGTCAC	>GTGACTT	0.9973211884498596
Mir7371	7mer-m8	CSNK1G2	421	240	246	240	246	13757447	x	7mer-m8	421	NA	0	Mir-7371	>AAGTCAC	>GTGACTT	0.9973211884498596
Mir7371	7mer-m8	PI16	349	56	62	56	62	3872620	x	7mer-m8	349	NA	0	Mir-7371	>AAGTCAC	>GTGACTT	0.9973211884498596
Mir7371	7mer-m8	PI16	349	56	62	56	62	3872620	x	7mer-m8	349	NA	0	Mir-7371	>AAGTCAC	>GTGACTT	0.9973211884498596
Mir7371	7mer-m8	ADAM15	415	270	276	270	276	11985114	x	7mer-m8	415	NA	0	Mir-7371	>AAGTCAC	>GTGACTT	0.9973211884498596
Mir7371	7mer-m8	ADAM15	415	270	276	270	276	11985114	x	7mer-m8	415	NA	0	Mir-7371	>AAGTCAC	>GTGACTT	0.9973211884498596
Mir7371	7mer-m8	SLITRK5	349	270	276	270	276	3792432	x	7mer-m8	349	NA	0	Mir-7371	>AAGTCAC	>GTGACTT	0.9973211884498596
Mir7371	7mer-m8	SLITRK5	349	270	276	270	276	3792432	x	7mer-m8	349	NA	0	Mir-7371	>AAGTCAC	>GTGACTT	0.9973211884498596
Mir7371	7mer-m8	ADGRG5	415	162	168	162	168	11965309	x	7mer-m8	415	NA	0	Mir-7371	>AAGTCAC	>GTGACTT	0.9973211884498596
Mir7371	7mer-m8	ADGRG5	415	162	168	162	168	11965309	x	7mer-m8	415	NA	0	Mir-7371	>AAGTCAC	>GTGACTT	0.9973211884498596
Mir7371	7mer-m8	TCF25	415	237	243	237	243	11963505	x	7mer-m8	415	NA	0	Mir-7371	>AAGTCAC	>GTGACTT	0.9973211884498596
Mir7371	7mer-m8	TCF25	415	237	243	237	243	11963505	x	7mer-m8	415	NA	0	Mir-7371	>AAGTCAC	>GTGACTT	0.9973211884498596
Mir7371	7mer-m8	RPL36A	421	562	568	562	568	13898939	x	7mer-m8	421	NA	0	Mir-7371	>AAGTCAC	>GTGACTT	0.9973211884498596
Mir7371	7mer-m8	RPL36A	421	562	568	562	568	13898939	x	7mer-m8	421	NA	0	Mir-7371	>AAGTCAC	>GTGACTT	0.9973211884498596
Mir7371	7mer-m8	TTLL12	415	320	326	320	326	12110671	x	7mer-m8	415	NA	0	Mir-7371	>AAGTCAC	>GTGACTT	0.9973211884498596
Mir7371	7mer-m8	TTLL12	415	320	326	320	326	12110671	x	7mer-m8	415	NA	0	Mir-7371	>AAGTCAC	>GTGACTT	0.9973211884498596
Mir7371	7mer-m8	FKBP4	415	165	171	165	171	12122686	x	7mer-m8	415	NA	0	Mir-7371	>AAGTCAC	>GTGACTT	0.9973211884498596
Mir7371	7mer-m8	FKBP4	415	165	171	165	171	12122686	x	7mer-m8	415	NA	0	Mir-7371	>AAGTCAC	>GTGACTT	0.9973211884498596
Mir7371	7mer-m8	IL15	377	564	570	564	570	7718803	x	7mer-m8	377	NA	0	Mir-7371	>AAGTCAC	>GTGACTT	0.9973211884498596
Mir7371	7mer-m8	IL15	377	564	570	564	570	7718803	x	7mer-m8	377	NA	0	Mir-7371	>AAGTCAC	>GTGACTT	0.9973211884498596
Mir7371	7mer-m8	ARHGAP21	415	577	583	577	583	12134402	x	7mer-m8	415	NA	0	Mir-7371	>AAGTCAC	>GTGACTT	0.9973211884498596
Mir7371	7mer-m8	ARHGAP21	415	577	583	577	583	12134402	x	7mer-m8	415	NA	0	Mir-7371	>AAGTCAC	>GTGACTT	0.9973211884498596
Mir7371	7mer-m8	FLACC1	349	55	61	55	61	3790976	x	7mer-m8	349	NA	0	Mir-7371	>AAGTCAC	>GTGACTT	0.9973211884498596
Mir7371	7mer-m8	FLACC1	349	55	61	55	61	3790976	x	7mer-m8	349	NA	0	Mir-7371	>AAGTCAC	>GTGACTT	0.9973211884498596
Mir7371	7mer-m8	NFE2L3	421	649	655	649	655	13692040	x	7mer-m8	421	NA	0	Mir-7371	>AAGTCAC	>GTGACTT	0.9973211884498596
Mir7371	7mer-m8	NFE2L3	421	649	655	649	655	13692040	x	7mer-m8	421	NA	0	Mir-7371	>AAGTCAC	>GTGACTT	0.9973211884498596
Mir7371	7mer-m8	EIF2AK3	415	745	751	745	751	11965731	x	7mer-m8	415	NA	0	Mir-7371	>AAGTCAC	>GTGACTT	0.9973211884498596
Mir7371	7mer-m8	EIF2AK3	415	745	751	745	751	11965731	x	7mer-m8	415	NA	0	Mir-7371	>AAGTCAC	>GTGACTT	0.9973211884498596
Mir7371	7mer-m8	TRIAP1	377	520	526	520	526	7430514	x	7mer-m8	377	NA	0	Mir-7371	>AAGTCAC	>GTGACTT	0.9973211884498596
Mir7371	7mer-m8	TRIAP1	377	520	526	520	526	7430514	x	7mer-m8	377	NA	0	Mir-7371	>AAGTCAC	>GTGACTT	0.9973211884498596
Mir7371	7mer-m8	TTC21B	421	295	301	295	301	13824611	x	7mer-m8	421	NA	0	Mir-7371	>AAGTCAC	>GTGACTT	0.9973211884498596
Mir7371	7mer-m8	TTC21B	421	295	301	295	301	13824611	x	7mer-m8	421	NA	0	Mir-7371	>AAGTCAC	>GTGACTT	0.9973211884498596
Mir7371	7mer-m8	ZNF541	415	537	543	537	543	12103262	x	7mer-m8	415	NA	0	Mir-7371	>AAGTCAC	>GTGACTT	0.9973211884498596
Mir7371	7mer-m8	ZNF541	415	537	543	537	543	12103262	x	7mer-m8	415	NA	0	Mir-7371	>AAGTCAC	>GTGACTT	0.9973211884498596
Mir7371	7mer-m8	TPM3	377	340	346	340	346	7626011	x	7mer-m8	377	NA	0	Mir-7371	>AAGTCAC	>GTGACTT	0.9973211884498596
Mir7371	7mer-m8	TPM3	377	340	346	340	346	7626011	x	7mer-m8	377	NA	0	Mir-7371	>AAGTCAC	>GTGACTT	0.9973211884498596
Mir7371	7mer-m8	AGO2	421	440	446	440	446	13767906	x	7mer-m8	421	NA	0	Mir-7371	>AAGTCAC	>GTGACTT	0.9973211884498596
Mir7371	7mer-m8	AGO2	421	440	446	440	446	13767906	x	7mer-m8	421	NA	0	Mir-7371	>AAGTCAC	>GTGACTT	0.9973211884498596
Mir7371	7mer-m8	MC4R	349	91	97	91	97	3658098	x	7mer-m8	349	NA	0	Mir-7371	>AAGTCAC	>GTGACTT	0.9973211884498596
Mir7371	7mer-m8	MC4R	349	91	97	91	97	3658098	x	7mer-m8	349	NA	0	Mir-7371	>AAGTCAC	>GTGACTT	0.9973211884498596
Mir7371	7mer-m8	HOXA5	415	66	72	66	72	12138544	x	7mer-m8	415	NA	0	Mir-7371	>AAGTCAC	>GTGACTT	0.9973211884498596
Mir7371	7mer-m8	HOXA5	415	66	72	66	72	12138544	x	7mer-m8	415	NA	0	Mir-7371	>AAGTCAC	>GTGACTT	0.9973211884498596
Mir7371	7mer-m8	EIF3D	415	608	614	608	614	12120389	x	7mer-m8	415	NA	0	Mir-7371	>AAGTCAC	>GTGACTT	0.9973211884498596
Mir7371	7mer-m8	EIF3D	415	608	614	608	614	12120389	x	7mer-m8	415	NA	0	Mir-7371	>AAGTCAC	>GTGACTT	0.9973211884498596
Mir7371	7mer-m8	DALRD3	421	124	130	124	130	13506714	x	7mer-m8	421	NA	0	Mir-7371	>AAGTCAC	>GTGACTT	0.9973211884498596
Mir7371	7mer-m8	DALRD3	421	124	130	124	130	13506714	x	7mer-m8	421	NA	0	Mir-7371	>AAGTCAC	>GTGACTT	0.9973211884498596
Mir7371	7mer-m8	SHPK	415	17	23	17	23	12195222	x	7mer-m8	415	NA	0	Mir-7371	>AAGTCAC	>GTGACTT	0.9973211884498596
Mir7371	7mer-m8	SHPK	415	17	23	17	23	12195222	x	7mer-m8	415	NA	0	Mir-7371	>AAGTCAC	>GTGACTT	0.9973211884498596
Mir7371	7mer-m8	STAT2	377	366	372	366	372	7691674	x	7mer-m8	377	NA	0	Mir-7371	>AAGTCAC	>GTGACTT	0.9973211884498596
Mir7371	7mer-m8	STAT2	377	366	372	366	372	7691674	x	7mer-m8	377	NA	0	Mir-7371	>AAGTCAC	>GTGACTT	0.9973211884498596
Mir7371	7mer-m8	SIPA1	377	305	311	305	311	7704250	x	7mer-m8	377	NA	0	Mir-7371	>AAGTCAC	>GTGACTT	0.9973211884498596
Mir7371	7mer-m8	SIPA1	377	305	311	305	311	7704250	x	7mer-m8	377	NA	0	Mir-7371	>AAGTCAC	>GTGACTT	0.9973211884498596
Mir7371	7mer-m8	SLBP	421	313	319	313	319	13851990	x	7mer-m8	421	NA	0	Mir-7371	>AAGTCAC	>GTGACTT	0.9973211884498596
Mir7371	7mer-m8	SLBP	421	313	319	313	319	13851990	x	7mer-m8	421	NA	0	Mir-7371	>AAGTCAC	>GTGACTT	0.9973211884498596
Mir7371	7mer-m8	CIAO2A	377	357	363	357	363	7501475	x	7mer-m8	377	NA	0	Mir-7371	>AAGTCAC	>GTGACTT	0.9973211884498596
Mir7371	7mer-m8	CIAO2A	377	357	363	357	363	7501475	x	7mer-m8	377	NA	0	Mir-7371	>AAGTCAC	>GTGACTT	0.9973211884498596
Mir7371	7mer-m8	BORA	349	238	244	238	244	3792007	x	7mer-m8	349	NA	0	Mir-7371	>AAGTCAC	>GTGACTT	0.9973211884498596
Mir7371	7mer-m8	BORA	349	238	244	238	244	3792007	x	7mer-m8	349	NA	0	Mir-7371	>AAGTCAC	>GTGACTT	0.9973211884498596
Mir7371	7mer-m8	SYTL3	415	561	567	561	567	12018049	x	7mer-m8	415	NA	0	Mir-7371	>AAGTCAC	>GTGACTT	0.9973211884498596
Mir7371	7mer-m8	SYTL3	415	561	567	561	567	12018049	x	7mer-m8	415	NA	0	Mir-7371	>AAGTCAC	>GTGACTT	0.9973211884498596
Mir7371	7mer-m8	TYROBP	415	58	64	58	64	12100248	x	7mer-m8	415	NA	0	Mir-7371	>AAGTCAC	>GTGACTT	0.9973211884498596
Mir7371	7mer-m8	TYROBP	415	58	64	58	64	12100248	x	7mer-m8	415	NA	0	Mir-7371	>AAGTCAC	>GTGACTT	0.9973211884498596
Mir7371	7mer-m8	CXXC5	415	677	683	677	683	11926839	x	7mer-m8	415	NA	0	Mir-7371	>AAGTCAC	>GTGACTT	0.9973211884498596
Mir7371	7mer-m8	CXXC5	415	677	683	677	683	11926839	x	7mer-m8	415	NA	0	Mir-7371	>AAGTCAC	>GTGACTT	0.9973211884498596
Mir7371	7mer-m8	F5	415	36	42	36	42	11975535	x	7mer-m8	415	NA	0	Mir-7371	>AAGTCAC	>GTGACTT	0.9973211884498596
Mir7371	7mer-m8	F5	415	36	42	36	42	11975535	x	7mer-m8	415	NA	0	Mir-7371	>AAGTCAC	>GTGACTT	0.9973211884498596
Mir7371	7mer-m8	CCDC196	421	37	43	37	43	13545572	x	7mer-m8	421	NA	0	Mir-7371	>AAGTCAC	>GTGACTT	0.9973211884498596
Mir7371	7mer-m8	CCDC196	421	37	43	37	43	13545572	x	7mer-m8	421	NA	0	Mir-7371	>AAGTCAC	>GTGACTT	0.9973211884498596
Mir7371	7mer-m8	TSPAN1	421	501	507	501	507	13685325	x	7mer-m8	421	NA	0	Mir-7371	>AAGTCAC	>GTGACTT	0.9973211884498596
Mir7371	7mer-m8	TSPAN1	421	501	507	501	507	13685325	x	7mer-m8	421	NA	0	Mir-7371	>AAGTCAC	>GTGACTT	0.9973211884498596
Mir7371	7mer-m8	TBX5	349	132	138	132	138	3636165	x	7mer-m8	349	NA	0	Mir-7371	>AAGTCAC	>GTGACTT	0.9973211884498596
Mir7371	7mer-m8	TBX5	349	132	138	132	138	3636165	x	7mer-m8	349	NA	0	Mir-7371	>AAGTCAC	>GTGACTT	0.9973211884498596
Mir7371	7mer-m8	GABRR2	377	206	212	206	212	7650497	x	7mer-m8	377	NA	0	Mir-7371	>AAGTCAC	>GTGACTT	0.9973211884498596
Mir7371	7mer-m8	GABRR2	377	206	212	206	212	7650497	x	7mer-m8	377	NA	0	Mir-7371	>AAGTCAC	>GTGACTT	0.9973211884498596
Mir7371	7mer-m8	FAM149A	377	390	396	390	396	7721187	x	7mer-m8	377	NA	0	Mir-7371	>AAGTCAC	>GTGACTT	0.9973211884498596
Mir7371	7mer-m8	FAM149A	377	390	396	390	396	7721187	x	7mer-m8	377	NA	0	Mir-7371	>AAGTCAC	>GTGACTT	0.9973211884498596
Mir7371	7mer-m8	NOSIP	421	346	352	346	352	13789114	x	7mer-m8	421	NA	0	Mir-7371	>AAGTCAC	>GTGACTT	0.9973211884498596
Mir7371	7mer-m8	NOSIP	421	346	352	346	352	13789114	x	7mer-m8	421	NA	0	Mir-7371	>AAGTCAC	>GTGACTT	0.9973211884498596
Mir7371	7mer-m8	XPC	377	107	113	107	113	7483196	x	7mer-m8	377	NA	0	Mir-7371	>AAGTCAC	>GTGACTT	0.9973211884498596
Mir7371	7mer-m8	XPC	377	107	113	107	113	7483196	x	7mer-m8	377	NA	0	Mir-7371	>AAGTCAC	>GTGACTT	0.9973211884498596
Mir7371	7mer-m8	KLHL25	377	16	22	16	22	7500452	x	7mer-m8	377	NA	0	Mir-7371	>AAGTCAC	>GTGACTT	0.9973211884498596
Mir7371	7mer-m8	KLHL25	377	16	22	16	22	7500452	x	7mer-m8	377	NA	0	Mir-7371	>AAGTCAC	>GTGACTT	0.9973211884498596
Mir7371	7mer-m8	KIFC1	377	143	149	143	149	7645343	x	7mer-m8	377	NA	0	Mir-7371	>AAGTCAC	>GTGACTT	0.9973211884498596
Mir7371	7mer-m8	KIFC1	377	143	149	143	149	7645343	x	7mer-m8	377	NA	0	Mir-7371	>AAGTCAC	>GTGACTT	0.9973211884498596
Mir7371	7mer-m8	SGCZ	415	149	155	149	155	12163988	x	7mer-m8	415	NA	0	Mir-7371	>AAGTCAC	>GTGACTT	0.9973211884498596
Mir7371	7mer-m8	SGCZ	415	149	155	149	155	12163988	x	7mer-m8	415	NA	0	Mir-7371	>AAGTCAC	>GTGACTT	0.9973211884498596
Mir7371	7mer-m8	DMRT3	377	103	109	103	109	7469253	x	7mer-m8	377	NA	0	Mir-7371	>AAGTCAC	>GTGACTT	0.9973211884498596
Mir7371	7mer-m8	DMRT3	377	103	109	103	109	7469253	x	7mer-m8	377	NA	0	Mir-7371	>AAGTCAC	>GTGACTT	0.9973211884498596
Mir7371	7mer-m8	SRP14	415	56	62	56	62	11914937	x	7mer-m8	415	NA	0	Mir-7371	>AAGTCAC	>GTGACTT	0.9973211884498596
Mir7371	7mer-m8	SRP14	415	56	62	56	62	11914937	x	7mer-m8	415	NA	0	Mir-7371	>AAGTCAC	>GTGACTT	0.9973211884498596
Mir7371	7mer-m8	TMEM164	421	235	241	235	241	13895655	x	7mer-m8	421	NA	0	Mir-7371	>AAGTCAC	>GTGACTT	0.9973211884498596
Mir7371	7mer-m8	TMEM164	421	235	241	235	241	13895655	x	7mer-m8	421	NA	0	Mir-7371	>AAGTCAC	>GTGACTT	0.9973211884498596
Mir7371	7mer-m8	GDPD5	349	205	211	205	211	3692624	x	7mer-m8	349	NA	0	Mir-7371	>AAGTCAC	>GTGACTT	0.9973211884498596
Mir7371	7mer-m8	GDPD5	349	205	211	205	211	3692624	x	7mer-m8	349	NA	0	Mir-7371	>AAGTCAC	>GTGACTT	0.9973211884498596
Mir7371	7mer-m8	ADA2	377	442	448	442	448	7687069	x	7mer-m8	377	NA	0	Mir-7371	>AAGTCAC	>GTGACTT	0.9973211884498596
Mir7371	7mer-m8	ADA2	377	442	448	442	448	7687069	x	7mer-m8	377	NA	0	Mir-7371	>AAGTCAC	>GTGACTT	0.9973211884498596
Mir7371	7mer-m8	ELAVL3	415	154	160	154	160	12047861	x	7mer-m8	415	NA	0	Mir-7371	>AAGTCAC	>GTGACTT	0.9973211884498596
Mir7371	7mer-m8	ELAVL3	415	154	160	154	160	12047861	x	7mer-m8	415	NA	0	Mir-7371	>AAGTCAC	>GTGACTT	0.9973211884498596
Mir7371	7mer-m8	DIMT1	421	198	204	198	204	13783074	x	7mer-m8	421	NA	0	Mir-7371	>AAGTCAC	>GTGACTT	0.9973211884498596
Mir7371	7mer-m8	DIMT1	421	198	204	198	204	13783074	x	7mer-m8	421	NA	0	Mir-7371	>AAGTCAC	>GTGACTT	0.9973211884498596
Mir7371	7mer-m8	WHRN	349	643	649	643	649	3725499	x	7mer-m8	349	NA	0	Mir-7371	>AAGTCAC	>GTGACTT	0.9973211884498596
Mir7371	7mer-m8	WHRN	349	643	649	643	649	3725499	x	7mer-m8	349	NA	0	Mir-7371	>AAGTCAC	>GTGACTT	0.9973211884498596
Mir7371	7mer-m8	NT5C	377	62	68	62	68	7635613	x	7mer-m8	377	NA	0	Mir-7371	>AAGTCAC	>GTGACTT	0.9973211884498596
Mir7371	7mer-m8	NT5C	377	62	68	62	68	7635613	x	7mer-m8	377	NA	0	Mir-7371	>AAGTCAC	>GTGACTT	0.9973211884498596
Mir7371	7mer-m8	TMEM50A	421	294	300	294	300	13806052	x	7mer-m8	421	NA	0	Mir-7371	>AAGTCAC	>GTGACTT	0.9973211884498596
Mir7371	7mer-m8	TMEM50A	421	294	300	294	300	13806052	x	7mer-m8	421	NA	0	Mir-7371	>AAGTCAC	>GTGACTT	0.9973211884498596
Mir7371	7mer-m8	CCDC178	421	554	560	554	560	13776634	x	7mer-m8	421	NA	0	Mir-7371	>AAGTCAC	>GTGACTT	0.9973211884498596
Mir7371	7mer-m8	CCDC178	421	554	560	554	560	13776634	x	7mer-m8	421	NA	0	Mir-7371	>AAGTCAC	>GTGACTT	0.9973211884498596
Mir7371	7mer-m8	SPPL3	415	497	503	497	503	12035079	x	7mer-m8	415	NA	0	Mir-7371	>AAGTCAC	>GTGACTT	0.9973211884498596
Mir7371	7mer-m8	SPPL3	415	497	503	497	503	12035079	x	7mer-m8	415	NA	0	Mir-7371	>AAGTCAC	>GTGACTT	0.9973211884498596
Mir7371	7mer-m8	TNFRSF6B	421	341	347	341	347	13574548	x	7mer-m8	421	NA	0	Mir-7371	>AAGTCAC	>GTGACTT	0.9973211884498596
Mir7371	7mer-m8	TNFRSF6B	421	341	347	341	347	13574548	x	7mer-m8	421	NA	0	Mir-7371	>AAGTCAC	>GTGACTT	0.9973211884498596
Mir7371	7mer-m8	KCNS3	349	571	577	571	577	3755872	x	7mer-m8	349	NA	0	Mir-7371	>AAGTCAC	>GTGACTT	0.9973211884498596
Mir7371	7mer-m8	KCNS3	349	571	577	571	577	3755872	x	7mer-m8	349	NA	0	Mir-7371	>AAGTCAC	>GTGACTT	0.9973211884498596
Mir7371	7mer-m8	PEF1	421	412	418	412	418	13810458	x	7mer-m8	421	NA	0	Mir-7371	>AAGTCAC	>GTGACTT	0.9973211884498596
Mir7371	7mer-m8	PEF1	421	412	418	412	418	13810458	x	7mer-m8	421	NA	0	Mir-7371	>AAGTCAC	>GTGACTT	0.9973211884498596
Mir7371	7mer-m8	TOGARAM1	421	471	477	471	477	13542768	x	7mer-m8	421	NA	0	Mir-7371	>AAGTCAC	>GTGACTT	0.9973211884498596
Mir7371	7mer-m8	TOGARAM1	421	471	477	471	477	13542768	x	7mer-m8	421	NA	0	Mir-7371	>AAGTCAC	>GTGACTT	0.9973211884498596
Mir7371	7mer-m8	TRPM5	421	60	66	60	66	13611117	x	7mer-m8	421	NA	0	Mir-7371	>AAGTCAC	>GTGACTT	0.9973211884498596
Mir7371	7mer-m8	TRPM5	421	60	66	60	66	13611117	x	7mer-m8	421	NA	0	Mir-7371	>AAGTCAC	>GTGACTT	0.9973211884498596
Mir7371	7mer-m8	NHLRC1	377	279	285	279	285	7448834	x	7mer-m8	377	NA	0	Mir-7371	>AAGTCAC	>GTGACTT	0.9973211884498596
Mir7371	7mer-m8	NHLRC1	377	279	285	279	285	7448834	x	7mer-m8	377	NA	0	Mir-7371	>AAGTCAC	>GTGACTT	0.9973211884498596
Mir7371	7mer-m8	SVIP	421	264	270	264	270	13847911	x	7mer-m8	421	NA	0	Mir-7371	>AAGTCAC	>GTGACTT	0.9973211884498596
Mir7371	7mer-m8	SVIP	421	264	270	264	270	13847911	x	7mer-m8	421	NA	0	Mir-7371	>AAGTCAC	>GTGACTT	0.9973211884498596
Mir7371	7mer-m8	CRH	415	204	210	204	210	12060228	x	7mer-m8	415	NA	0	Mir-7371	>AAGTCAC	>GTGACTT	0.9973211884498596
Mir7371	7mer-m8	CRH	415	204	210	204	210	12060228	x	7mer-m8	415	NA	0	Mir-7371	>AAGTCAC	>GTGACTT	0.9973211884498596
Mir7371	7mer-m8	ZSCAN21	377	450	456	450	456	7639114	x	7mer-m8	377	NA	0	Mir-7371	>AAGTCAC	>GTGACTT	0.9973211884498596
Mir7371	7mer-m8	ZSCAN21	377	450	456	450	456	7639114	x	7mer-m8	377	NA	0	Mir-7371	>AAGTCAC	>GTGACTT	0.9973211884498596
Mir7371	7mer-m8	CFAP97D2	415	135	141	135	141	12206046	x	7mer-m8	415	NA	0	Mir-7371	>AAGTCAC	>GTGACTT	0.9973211884498596
Mir7371	7mer-m8	CFAP97D2	415	135	141	135	141	12206046	x	7mer-m8	415	NA	0	Mir-7371	>AAGTCAC	>GTGACTT	0.9973211884498596
Mir7371	7mer-m8	DNAJC8	377	346	352	346	352	7593962	x	7mer-m8	377	NA	0	Mir-7371	>AAGTCAC	>GTGACTT	0.9973211884498596
Mir7371	7mer-m8	DNAJC8	377	346	352	346	352	7593962	x	7mer-m8	377	NA	0	Mir-7371	>AAGTCAC	>GTGACTT	0.9973211884498596
Mir7371	7mer-m8	KLHDC8B	377	812	818	812	818	7479708	x	7mer-m8	377	NA	0	Mir-7371	>AAGTCAC	>GTGACTT	0.9973211884498596
Mir7371	7mer-m8	KLHDC8B	377	812	818	812	818	7479708	x	7mer-m8	377	NA	0	Mir-7371	>AAGTCAC	>GTGACTT	0.9973211884498596
Mir7371	7mer-m8	KASH5	377	116	122	116	122	7607571	x	7mer-m8	377	NA	0	Mir-7371	>AAGTCAC	>GTGACTT	0.9973211884498596
Mir7371	7mer-m8	KASH5	377	116	122	116	122	7607571	x	7mer-m8	377	NA	0	Mir-7371	>AAGTCAC	>GTGACTT	0.9973211884498596
Mir7371	7mer-m8	ARHGEF10L	415	599	605	599	605	12096609	x	7mer-m8	415	NA	0	Mir-7371	>AAGTCAC	>GTGACTT	0.9973211884498596
Mir7371	7mer-m8	ARHGEF10L	415	599	605	599	605	12096609	x	7mer-m8	415	NA	0	Mir-7371	>AAGTCAC	>GTGACTT	0.9973211884498596
Mir7371	7mer-m8	SUPT7L	421	69	75	69	75	13580559	x	7mer-m8	421	NA	0	Mir-7371	>AAGTCAC	>GTGACTT	0.9973211884498596
Mir7371	7mer-m8	SUPT7L	421	69	75	69	75	13580559	x	7mer-m8	421	NA	0	Mir-7371	>AAGTCAC	>GTGACTT	0.9973211884498596
Mir7371	7mer-m8	FANK1	421	135	141	135	141	13541301	x	7mer-m8	421	NA	0	Mir-7371	>AAGTCAC	>GTGACTT	0.9973211884498596
Mir7371	7mer-m8	FANK1	421	135	141	135	141	13541301	x	7mer-m8	421	NA	0	Mir-7371	>AAGTCAC	>GTGACTT	0.9973211884498596
Mir7371	7mer-m8	IL18	349	106	112	106	112	3693868	x	7mer-m8	349	NA	0	Mir-7371	>AAGTCAC	>GTGACTT	0.9973211884498596
Mir7371	7mer-m8	IL18	349	106	112	106	112	3693868	x	7mer-m8	349	NA	0	Mir-7371	>AAGTCAC	>GTGACTT	0.9973211884498596
Mir7371	7mer-m8	QARS1	377	110	116	110	116	7479562	x	7mer-m8	377	NA	0	Mir-7371	>AAGTCAC	>GTGACTT	0.9973211884498596
Mir7371	7mer-m8	QARS1	377	110	116	110	116	7479562	x	7mer-m8	377	NA	0	Mir-7371	>AAGTCAC	>GTGACTT	0.9973211884498596
Mir7371	7mer-m8	SKOR1	415	955	961	955	961	11910018	x	7mer-m8	415	NA	0	Mir-7371	>AAGTCAC	>GTGACTT	0.9973211884498596
Mir7371	7mer-m8	SKOR1	415	955	961	955	961	11910018	x	7mer-m8	415	NA	0	Mir-7371	>AAGTCAC	>GTGACTT	0.9973211884498596
Mir7371	7mer-m8	LURAP1	377	547	553	547	553	7613746	x	7mer-m8	377	NA	0	Mir-7371	>AAGTCAC	>GTGACTT	0.9973211884498596
Mir7371	7mer-m8	LURAP1	377	547	553	547	553	7613746	x	7mer-m8	377	NA	0	Mir-7371	>AAGTCAC	>GTGACTT	0.9973211884498596
Mir7371	7mer-m8	YY1AP1	415	539	545	539	545	11984541	x	7mer-m8	415	NA	0	Mir-7371	>AAGTCAC	>GTGACTT	0.9973211884498596
Mir7371	7mer-m8	YY1AP1	415	539	545	539	545	11984541	x	7mer-m8	415	NA	0	Mir-7371	>AAGTCAC	>GTGACTT	0.9973211884498596
Mir7371	7mer-m8	PABPN1L	415	64	70	64	70	11963134	x	7mer-m8	415	NA	0	Mir-7371	>AAGTCAC	>GTGACTT	0.9973211884498596
Mir7371	7mer-m8	PABPN1L	415	64	70	64	70	11963134	x	7mer-m8	415	NA	0	Mir-7371	>AAGTCAC	>GTGACTT	0.9973211884498596
Mir7371	7mer-m8	TLR4	421	419	425	419	425	13563576	x	7mer-m8	421	NA	0	Mir-7371	>AAGTCAC	>GTGACTT	0.9973211884498596
Mir7371	7mer-m8	TLR4	421	419	425	419	425	13563576	x	7mer-m8	421	NA	0	Mir-7371	>AAGTCAC	>GTGACTT	0.9973211884498596
Mir7371	7mer-m8	BHLHE23	377	880	886	880	886	7534180	x	7mer-m8	377	NA	0	Mir-7371	>AAGTCAC	>GTGACTT	0.9973211884498596
Mir7371	7mer-m8	BHLHE23	377	880	886	880	886	7534180	x	7mer-m8	377	NA	0	Mir-7371	>AAGTCAC	>GTGACTT	0.9973211884498596
Mir7371	7mer-m8	STAB2	377	449	455	449	455	7696361	x	7mer-m8	377	NA	0	Mir-7371	>AAGTCAC	>GTGACTT	0.9973211884498596
Mir7371	7mer-m8	STAB2	377	449	455	449	455	7696361	x	7mer-m8	377	NA	0	Mir-7371	>AAGTCAC	>GTGACTT	0.9973211884498596
Mir7371	7mer-m8	CDH3	349	169	175	169	175	3752557	x	7mer-m8	349	NA	0	Mir-7371	>AAGTCAC	>GTGACTT	0.9973211884498596
Mir7371	7mer-m8	CDH3	349	169	175	169	175	3752557	x	7mer-m8	349	NA	0	Mir-7371	>AAGTCAC	>GTGACTT	0.9973211884498596
Mir7371	7mer-m8	MAN2A2	415	666	672	666	672	11907358	x	7mer-m8	415	NA	0	Mir-7371	>AAGTCAC	>GTGACTT	0.9973211884498596
Mir7371	7mer-m8	MAN2A2	415	666	672	666	672	11907358	x	7mer-m8	415	NA	0	Mir-7371	>AAGTCAC	>GTGACTT	0.9973211884498596
Mir7371	7mer-m8	NFE2L3	421	739	745	739	745	13692041	x	7mer-m8	421	NA	0	Mir-7371	>AAGTCAC	>GTGACTT	0.9973211884498596
Mir7371	7mer-m8	NFE2L3	421	739	745	739	745	13692041	x	7mer-m8	421	NA	0	Mir-7371	>AAGTCAC	>GTGACTT	0.9973211884498596
Mir7371	7mer-m8	CYS1	377	27	33	27	33	7539653	x	7mer-m8	377	NA	0	Mir-7371	>AAGTCAC	>GTGACTT	0.9973211884498596
Mir7371	7mer-m8	CYS1	377	27	33	27	33	7539653	x	7mer-m8	377	NA	0	Mir-7371	>AAGTCAC	>GTGACTT	0.9973211884498596
Mir7371	7mer-m8	FOSL1	349	601	607	601	607	3846815	x	7mer-m8	349	NA	0	Mir-7371	>AAGTCAC	>GTGACTT	0.9973211884498596
Mir7371	7mer-m8	FOSL1	349	601	607	601	607	3846815	x	7mer-m8	349	NA	0	Mir-7371	>AAGTCAC	>GTGACTT	0.9973211884498596
Mir7371	7mer-m8	GNAT3	415	242	248	242	248	12127264	x	7mer-m8	415	NA	0	Mir-7371	>AAGTCAC	>GTGACTT	0.9973211884498596
Mir7371	7mer-m8	GNAT3	415	242	248	242	248	12127264	x	7mer-m8	415	NA	0	Mir-7371	>AAGTCAC	>GTGACTT	0.9973211884498596
Mir7371	7mer-m8	GGNBP2	421	80	86	80	86	13667194	x	7mer-m8	421	NA	0	Mir-7371	>AAGTCAC	>GTGACTT	0.9973211884498596
Mir7371	7mer-m8	GGNBP2	421	80	86	80	86	13667194	x	7mer-m8	421	NA	0	Mir-7371	>AAGTCAC	>GTGACTT	0.9973211884498596
Mir7371	7mer-m8	MTCL1	377	395	401	395	401	7450706	x	7mer-m8	377	NA	0	Mir-7371	>AAGTCAC	>GTGACTT	0.9973211884498596
Mir7371	7mer-m8	MTCL1	377	395	401	395	401	7450706	x	7mer-m8	377	NA	0	Mir-7371	>AAGTCAC	>GTGACTT	0.9973211884498596
Mir7371	7mer-m8	MRPL18	377	228	234	228	234	7656211	x	7mer-m8	377	NA	0	Mir-7371	>AAGTCAC	>GTGACTT	0.9973211884498596
Mir7371	7mer-m8	MRPL18	377	228	234	228	234	7656211	x	7mer-m8	377	NA	0	Mir-7371	>AAGTCAC	>GTGACTT	0.9973211884498596
Mir7371	7mer-m8	INTS15	421	553	559	553	559	13516618	x	7mer-m8	421	NA	0	Mir-7371	>AAGTCAC	>GTGACTT	0.9973211884498596
Mir7371	7mer-m8	INTS15	421	553	559	553	559	13516618	x	7mer-m8	421	NA	0	Mir-7371	>AAGTCAC	>GTGACTT	0.9973211884498596
Mir7371	7mer-m8	EMILIN2	415	163	169	163	169	12058188	x	7mer-m8	415	NA	0	Mir-7371	>AAGTCAC	>GTGACTT	0.9973211884498596
Mir7371	7mer-m8	EMILIN2	415	163	169	163	169	12058188	x	7mer-m8	415	NA	0	Mir-7371	>AAGTCAC	>GTGACTT	0.9973211884498596
Mir7371	7mer-m8	SMARCA4	349	101	107	101	107	3646984	x	7mer-m8	349	NA	0	Mir-7371	>AAGTCAC	>GTGACTT	0.9973211884498596
Mir7371	7mer-m8	SMARCA4	349	101	107	101	107	3646984	x	7mer-m8	349	NA	0	Mir-7371	>AAGTCAC	>GTGACTT	0.9973211884498596
Mir7371	7mer-m8	AFG2A	421	94	100	94	100	13891647	x	7mer-m8	421	NA	0	Mir-7371	>AAGTCAC	>GTGACTT	0.9973211884498596
Mir7371	7mer-m8	AFG2A	421	94	100	94	100	13891647	x	7mer-m8	421	NA	0	Mir-7371	>AAGTCAC	>GTGACTT	0.9973211884498596
Mir7371	7mer-m8	DNTTIP1	415	204	210	204	210	11937842	x	7mer-m8	415	NA	0	Mir-7371	>AAGTCAC	>GTGACTT	0.9973211884498596
Mir7371	7mer-m8	DNTTIP1	415	204	210	204	210	11937842	x	7mer-m8	415	NA	0	Mir-7371	>AAGTCAC	>GTGACTT	0.9973211884498596
Mir7371	7mer-m8	MLPH	421	658	664	658	664	13619693	x	7mer-m8	421	NA	0	Mir-7371	>AAGTCAC	>GTGACTT	0.9973211884498596
Mir7371	7mer-m8	MLPH	421	658	664	658	664	13619693	x	7mer-m8	421	NA	0	Mir-7371	>AAGTCAC	>GTGACTT	0.9973211884498596
Mir7371	7mer-m8	DNAL4	349	234	240	234	240	3822645	x	7mer-m8	349	NA	0	Mir-7371	>AAGTCAC	>GTGACTT	0.9973211884498596
Mir7371	7mer-m8	DNAL4	349	234	240	234	240	3822645	x	7mer-m8	349	NA	0	Mir-7371	>AAGTCAC	>GTGACTT	0.9973211884498596
Mir7371	7mer-m8	TRPM6	377	509	515	509	515	7464534	x	7mer-m8	377	NA	0	Mir-7371	>AAGTCAC	>GTGACTT	0.9973211884498596
Mir7371	7mer-m8	TRPM6	377	509	515	509	515	7464534	x	7mer-m8	377	NA	0	Mir-7371	>AAGTCAC	>GTGACTT	0.9973211884498596
Mir7371	7mer-m8	DNAH8	415	332	338	332	338	12008748	x	7mer-m8	415	NA	0	Mir-7371	>AAGTCAC	>GTGACTT	0.9973211884498596
Mir7371	7mer-m8	DNAH8	415	332	338	332	338	12008748	x	7mer-m8	415	NA	0	Mir-7371	>AAGTCAC	>GTGACTT	0.9973211884498596
Mir7371	7mer-m8	FBP2	415	422	428	422	428	12192850	x	7mer-m8	415	NA	0	Mir-7371	>AAGTCAC	>GTGACTT	0.9973211884498596
Mir7371	7mer-m8	FBP2	415	422	428	422	428	12192850	x	7mer-m8	415	NA	0	Mir-7371	>AAGTCAC	>GTGACTT	0.9973211884498596
Mir7371	7mer-m8	DNASE1	377	699	705	699	705	7473000	x	7mer-m8	377	NA	0	Mir-7371	>AAGTCAC	>GTGACTT	0.9973211884498596
Mir7371	7mer-m8	DNASE1	377	699	705	699	705	7473000	x	7mer-m8	377	NA	0	Mir-7371	>AAGTCAC	>GTGACTT	0.9973211884498596
Mir7371	7mer-m8	ERICH5	349	681	687	681	687	3651420	x	7mer-m8	349	NA	0	Mir-7371	>AAGTCAC	>GTGACTT	0.9973211884498596
Mir7371	7mer-m8	ERICH5	349	681	687	681	687	3651420	x	7mer-m8	349	NA	0	Mir-7371	>AAGTCAC	>GTGACTT	0.9973211884498596
Mir7371	7mer-m8	NUP133	349	27	33	27	33	3770134	x	7mer-m8	349	NA	0	Mir-7371	>AAGTCAC	>GTGACTT	0.9973211884498596
Mir7371	7mer-m8	NUP133	349	27	33	27	33	3770134	x	7mer-m8	349	NA	0	Mir-7371	>AAGTCAC	>GTGACTT	0.9973211884498596
Mir7371	7mer-m8	CACNG3	377	454	460	454	460	7472664	x	7mer-m8	377	NA	0	Mir-7371	>AAGTCAC	>GTGACTT	0.9973211884498596
Mir7371	7mer-m8	CACNG3	377	454	460	454	460	7472664	x	7mer-m8	377	NA	0	Mir-7371	>AAGTCAC	>GTGACTT	0.9973211884498596
Mir7371	7mer-m8	TMEM64	349	274	280	274	280	3651907	x	7mer-m8	349	NA	0	Mir-7371	>AAGTCAC	>GTGACTT	0.9973211884498596
Mir7371	7mer-m8	TMEM64	349	274	280	274	280	3651907	x	7mer-m8	349	NA	0	Mir-7371	>AAGTCAC	>GTGACTT	0.9973211884498596
Mir7371	7mer-m8	STK32C	349	120	126	120	126	3879924	x	7mer-m8	349	NA	0	Mir-7371	>AAGTCAC	>GTGACTT	0.9973211884498596
Mir7371	7mer-m8	STK32C	349	120	126	120	126	3879924	x	7mer-m8	349	NA	0	Mir-7371	>AAGTCAC	>GTGACTT	0.9973211884498596
Mir7371	7mer-m8	COPS9	377	139	145	139	145	7667333	x	7mer-m8	377	NA	0	Mir-7371	>AAGTCAC	>GTGACTT	0.9973211884498596
Mir7371	7mer-m8	COPS9	377	139	145	139	145	7667333	x	7mer-m8	377	NA	0	Mir-7371	>AAGTCAC	>GTGACTT	0.9973211884498596
Mir7371	7mer-m8	SETD4	377	36	42	36	42	7572066	x	7mer-m8	377	NA	0	Mir-7371	>AAGTCAC	>GTGACTT	0.9973211884498596
Mir7371	7mer-m8	SETD4	377	36	42	36	42	7572066	x	7mer-m8	377	NA	0	Mir-7371	>AAGTCAC	>GTGACTT	0.9973211884498596
Mir7371	7mer-m8	GIMAP6	377	287	293	287	293	7678147	x	7mer-m8	377	NA	0	Mir-7371	>AAGTCAC	>GTGACTT	0.9973211884498596
Mir7371	7mer-m8	GIMAP6	377	287	293	287	293	7678147	x	7mer-m8	377	NA	0	Mir-7371	>AAGTCAC	>GTGACTT	0.9973211884498596
Mir7371	7mer-m8	KPNA2	377	91	97	91	97	7636575	x	7mer-m8	377	NA	0	Mir-7371	>AAGTCAC	>GTGACTT	0.9973211884498596
Mir7371	7mer-m8	KPNA2	377	91	97	91	97	7636575	x	7mer-m8	377	NA	0	Mir-7371	>AAGTCAC	>GTGACTT	0.9973211884498596
Mir7371	7mer-m8	IBSP	415	64	70	64	70	12161695	x	7mer-m8	415	NA	0	Mir-7371	>AAGTCAC	>GTGACTT	0.9973211884498596
Mir7371	7mer-m8	IBSP	415	64	70	64	70	12161695	x	7mer-m8	415	NA	0	Mir-7371	>AAGTCAC	>GTGACTT	0.9973211884498596
Mir7371	7mer-m8	KLRK1	421	58	64	58	64	13710029	x	7mer-m8	421	NA	0	Mir-7371	>AAGTCAC	>GTGACTT	0.9973211884498596
Mir7371	7mer-m8	KLRK1	421	58	64	58	64	13710029	x	7mer-m8	421	NA	0	Mir-7371	>AAGTCAC	>GTGACTT	0.9973211884498596
Mir7371	7mer-m8	WEE2	415	368	374	368	374	12131068	x	7mer-m8	415	NA	0	Mir-7371	>AAGTCAC	>GTGACTT	0.9973211884498596
Mir7371	7mer-m8	WEE2	415	368	374	368	374	12131068	x	7mer-m8	415	NA	0	Mir-7371	>AAGTCAC	>GTGACTT	0.9973211884498596
Mir7371	7mer-m8	CALB2	415	252	258	252	258	11964930	x	7mer-m8	415	NA	0	Mir-7371	>AAGTCAC	>GTGACTT	0.9973211884498596
Mir7371	7mer-m8	CALB2	415	252	258	252	258	11964930	x	7mer-m8	415	NA	0	Mir-7371	>AAGTCAC	>GTGACTT	0.9973211884498596
Mir7371	7mer-m8	ADAM15	377	177	183	177	183	7625378	x	7mer-m8	377	NA	0	Mir-7371	>AAGTCAC	>GTGACTT	0.9973211884498596
Mir7371	7mer-m8	ADAM15	377	177	183	177	183	7625378	x	7mer-m8	377	NA	0	Mir-7371	>AAGTCAC	>GTGACTT	0.9973211884498596
Mir7371	7mer-m8	CDC5L	415	104	110	104	110	12010545	x	7mer-m8	415	NA	0	Mir-7371	>AAGTCAC	>GTGACTT	0.9973211884498596
Mir7371	7mer-m8	CDC5L	415	104	110	104	110	12010545	x	7mer-m8	415	NA	0	Mir-7371	>AAGTCAC	>GTGACTT	0.9973211884498596
Mir7371	7mer-m8	GNAT2	421	87	93	87	93	13647944	x	7mer-m8	421	NA	0	Mir-7371	>AAGTCAC	>GTGACTT	0.9973211884498596
Mir7371	7mer-m8	GNAT2	421	87	93	87	93	13647944	x	7mer-m8	421	NA	0	Mir-7371	>AAGTCAC	>GTGACTT	0.9973211884498596
Mir7371	7mer-m8	DENND4B	421	648	654	648	654	13668339	x	7mer-m8	421	NA	0	Mir-7371	>AAGTCAC	>GTGACTT	0.9973211884498596
Mir7371	7mer-m8	DENND4B	421	648	654	648	654	13668339	x	7mer-m8	421	NA	0	Mir-7371	>AAGTCAC	>GTGACTT	0.9973211884498596
Mir7371	7mer-m8	HMGN2	349	733	739	733	739	3684908	x	7mer-m8	349	NA	0	Mir-7371	>AAGTCAC	>GTGACTT	0.9973211884498596
Mir7371	7mer-m8	HMGN2	349	733	739	733	739	3684908	x	7mer-m8	349	NA	0	Mir-7371	>AAGTCAC	>GTGACTT	0.9973211884498596
Mir7371	7mer-m8	CSRNP3	421	409	415	409	415	13824552	x	7mer-m8	421	NA	0	Mir-7371	>AAGTCAC	>GTGACTT	0.9973211884498596
Mir7371	7mer-m8	CSRNP3	421	409	415	409	415	13824552	x	7mer-m8	421	NA	0	Mir-7371	>AAGTCAC	>GTGACTT	0.9973211884498596
Mir7371	7mer-m8	AMOTL1	377	314	320	314	320	7585559	x	7mer-m8	377	NA	0	Mir-7371	>AAGTCAC	>GTGACTT	0.9973211884498596
Mir7371	7mer-m8	AMOTL1	377	314	320	314	320	7585559	x	7mer-m8	377	NA	0	Mir-7371	>AAGTCAC	>GTGACTT	0.9973211884498596
Mir7371	7mer-m8	NETO1	377	218	224	218	224	7449933	x	7mer-m8	377	NA	0	Mir-7371	>AAGTCAC	>GTGACTT	0.9973211884498596
Mir7371	7mer-m8	NETO1	377	218	224	218	224	7449933	x	7mer-m8	377	NA	0	Mir-7371	>AAGTCAC	>GTGACTT	0.9973211884498596
Mir7371	7mer-m8	ARHGEF10L	421	160	166	160	166	13804035	x	7mer-m8	421	NA	0	Mir-7371	>AAGTCAC	>GTGACTT	0.9973211884498596
Mir7371	7mer-m8	ARHGEF10L	421	160	166	160	166	13804035	x	7mer-m8	421	NA	0	Mir-7371	>AAGTCAC	>GTGACTT	0.9973211884498596
Mir7371	7mer-m8	CR2	377	230	236	230	236	7620279	x	7mer-m8	377	NA	0	Mir-7371	>AAGTCAC	>GTGACTT	0.9973211884498596
Mir7371	7mer-m8	CR2	377	230	236	230	236	7620279	x	7mer-m8	377	NA	0	Mir-7371	>AAGTCAC	>GTGACTT	0.9973211884498596
Mir7371	7mer-m8	MYH11	421	268	274	268	274	13521248	x	7mer-m8	421	NA	0	Mir-7371	>AAGTCAC	>GTGACTT	0.9973211884498596
Mir7371	7mer-m8	MYH11	421	268	274	268	274	13521248	x	7mer-m8	421	NA	0	Mir-7371	>AAGTCAC	>GTGACTT	0.9973211884498596
Mir7371	7mer-m8	DTWD1	349	324	330	324	330	3895134	x	7mer-m8	349	NA	0	Mir-7371	>AAGTCAC	>GTGACTT	0.9973211884498596
Mir7371	7mer-m8	DTWD1	349	324	330	324	330	3895134	x	7mer-m8	349	NA	0	Mir-7371	>AAGTCAC	>GTGACTT	0.9973211884498596
Mir7371	7mer-m8	SRP14	421	56	62	56	62	13879548	x	7mer-m8	421	NA	0	Mir-7371	>AAGTCAC	>GTGACTT	0.9973211884498596
Mir7371	7mer-m8	SRP14	421	56	62	56	62	13879548	x	7mer-m8	421	NA	0	Mir-7371	>AAGTCAC	>GTGACTT	0.9973211884498596
Mir7371	7mer-m8	ZBTB49	377	411	417	411	417	7713130	x	7mer-m8	377	NA	0	Mir-7371	>AAGTCAC	>GTGACTT	0.9973211884498596
Mir7371	7mer-m8	ZBTB49	377	411	417	411	417	7713130	x	7mer-m8	377	NA	0	Mir-7371	>AAGTCAC	>GTGACTT	0.9973211884498596
Mir7371	7mer-m8	MOGS	415	268	274	268	274	12152534	x	7mer-m8	415	NA	0	Mir-7371	>AAGTCAC	>GTGACTT	0.9973211884498596
Mir7371	7mer-m8	MOGS	415	268	274	268	274	12152534	x	7mer-m8	415	NA	0	Mir-7371	>AAGTCAC	>GTGACTT	0.9973211884498596
Mir7371	7mer-m8	ABI3	377	393	399	393	399	7632290	x	7mer-m8	377	NA	0	Mir-7371	>AAGTCAC	>GTGACTT	0.9973211884498596
Mir7371	7mer-m8	ABI3	377	393	399	393	399	7632290	x	7mer-m8	377	NA	0	Mir-7371	>AAGTCAC	>GTGACTT	0.9973211884498596
Mir7371	7mer-m8	FAM71E2	349	381	387	381	387	3672681	x	7mer-m8	349	NA	0	Mir-7371	>AAGTCAC	>GTGACTT	0.9973211884498596
Mir7371	7mer-m8	FAM71E2	349	381	387	381	387	3672681	x	7mer-m8	349	NA	0	Mir-7371	>AAGTCAC	>GTGACTT	0.9973211884498596
Mir7371	7mer-m8	UBA6	415	580	586	580	586	12158117	x	7mer-m8	415	NA	0	Mir-7371	>AAGTCAC	>GTGACTT	0.9973211884498596
Mir7371	7mer-m8	UBA6	415	580	586	580	586	12158117	x	7mer-m8	415	NA	0	Mir-7371	>AAGTCAC	>GTGACTT	0.9973211884498596
Mir7371	7mer-m8	PKM	349	27	33	27	33	3885163	x	7mer-m8	349	NA	0	Mir-7371	>AAGTCAC	>GTGACTT	0.9973211884498596
Mir7371	7mer-m8	PKM	349	27	33	27	33	3885163	x	7mer-m8	349	NA	0	Mir-7371	>AAGTCAC	>GTGACTT	0.9973211884498596
Mir7371	7mer-m8	HSD17B2	377	88	94	88	94	7539315	x	7mer-m8	377	NA	0	Mir-7371	>AAGTCAC	>GTGACTT	0.9973211884498596
Mir7371	7mer-m8	HSD17B2	377	88	94	88	94	7539315	x	7mer-m8	377	NA	0	Mir-7371	>AAGTCAC	>GTGACTT	0.9973211884498596
Mir7371	7mer-m8	FANCA	421	309	315	309	315	13597382	x	7mer-m8	421	NA	0	Mir-7371	>AAGTCAC	>GTGACTT	0.9973211884498596
Mir7371	7mer-m8	FANCA	421	309	315	309	315	13597382	x	7mer-m8	421	NA	0	Mir-7371	>AAGTCAC	>GTGACTT	0.9973211884498596
Mir7371	7mer-m8	DUOXA1	421	695	701	695	701	13882855	x	7mer-m8	421	NA	0	Mir-7371	>AAGTCAC	>GTGACTT	0.9973211884498596
Mir7371	7mer-m8	DUOXA1	421	695	701	695	701	13882855	x	7mer-m8	421	NA	0	Mir-7371	>AAGTCAC	>GTGACTT	0.9973211884498596
Mir7371	7mer-m8	SLC39A7	415	40	46	40	46	12007081	x	7mer-m8	415	NA	0	Mir-7371	>AAGTCAC	>GTGACTT	0.9973211884498596
Mir7371	7mer-m8	SLC39A7	415	40	46	40	46	12007081	x	7mer-m8	415	NA	0	Mir-7371	>AAGTCAC	>GTGACTT	0.9973211884498596
Mir7371	7mer-m8	ARSL	415	893	899	893	899	12207939	x	7mer-m8	415	NA	0	Mir-7371	>AAGTCAC	>GTGACTT	0.9973211884498596
Mir7371	7mer-m8	ARSL	415	893	899	893	899	12207939	x	7mer-m8	415	NA	0	Mir-7371	>AAGTCAC	>GTGACTT	0.9973211884498596
Mir7371	7mer-m8	OR6X1	421	19	25	19	25	13828287	x	7mer-m8	421	NA	0	Mir-7371	>AAGTCAC	>GTGACTT	0.9973211884498596
Mir7371	7mer-m8	OR6X1	421	19	25	19	25	13828287	x	7mer-m8	421	NA	0	Mir-7371	>AAGTCAC	>GTGACTT	0.9973211884498596
Mir7371	7mer-m8	GYPC	415	517	523	517	523	12075330	x	7mer-m8	415	NA	0	Mir-7371	>AAGTCAC	>GTGACTT	0.9973211884498596
Mir7371	7mer-m8	GYPC	415	517	523	517	523	12075330	x	7mer-m8	415	NA	0	Mir-7371	>AAGTCAC	>GTGACTT	0.9973211884498596
Mir7371	7mer-m8	TSC2	349	79	85	79	85	3913519	x	7mer-m8	349	NA	0	Mir-7371	>AAGTCAC	>GTGACTT	0.9973211884498596
Mir7371	7mer-m8	TSC2	349	79	85	79	85	3913519	x	7mer-m8	349	NA	0	Mir-7371	>AAGTCAC	>GTGACTT	0.9973211884498596
Mir7371	7mer-m8	PPM1G	349	187	193	187	193	3738698	x	7mer-m8	349	NA	0	Mir-7371	>AAGTCAC	>GTGACTT	0.9973211884498596
Mir7371	7mer-m8	PPM1G	349	187	193	187	193	3738698	x	7mer-m8	349	NA	0	Mir-7371	>AAGTCAC	>GTGACTT	0.9973211884498596
Mir7371	7mer-m8	PLA2G10	349	241	247	241	247	3909599	x	7mer-m8	349	NA	0	Mir-7371	>AAGTCAC	>GTGACTT	0.9973211884498596
Mir7371	7mer-m8	PLA2G10	349	241	247	241	247	3909599	x	7mer-m8	349	NA	0	Mir-7371	>AAGTCAC	>GTGACTT	0.9973211884498596
Mir7371	7mer-m8	CDH3	377	173	179	173	179	7551803	x	7mer-m8	377	NA	0	Mir-7371	>AAGTCAC	>GTGACTT	0.9973211884498596
Mir7371	7mer-m8	CDH3	377	173	179	173	179	7551803	x	7mer-m8	377	NA	0	Mir-7371	>AAGTCAC	>GTGACTT	0.9973211884498596
Mir7371	7mer-m8	R3HCC1L	349	389	395	389	395	3886440	x	7mer-m8	349	NA	0	Mir-7371	>AAGTCAC	>GTGACTT	0.9973211884498596
Mir7371	7mer-m8	R3HCC1L	349	389	395	389	395	3886440	x	7mer-m8	349	NA	0	Mir-7371	>AAGTCAC	>GTGACTT	0.9973211884498596
Mir7371	7mer-m8	BCAS4	349	22	28	22	28	3736155	x	7mer-m8	349	NA	0	Mir-7371	>AAGTCAC	>GTGACTT	0.9973211884498596
Mir7371	7mer-m8	BCAS4	349	22	28	22	28	3736155	x	7mer-m8	349	NA	0	Mir-7371	>AAGTCAC	>GTGACTT	0.9973211884498596
Mir7371	7mer-m8	SYTL1	415	16	22	16	22	12094268	x	7mer-m8	415	NA	0	Mir-7371	>AAGTCAC	>GTGACTT	0.9973211884498596
Mir7371	7mer-m8	SYTL1	415	16	22	16	22	12094268	x	7mer-m8	415	NA	0	Mir-7371	>AAGTCAC	>GTGACTT	0.9973211884498596
Mir7371	7mer-m8	ACRV1	421	575	581	575	581	13821027	x	7mer-m8	421	NA	0	Mir-7371	>AAGTCAC	>GTGACTT	0.9973211884498596
Mir7371	7mer-m8	ACRV1	421	575	581	575	581	13821027	x	7mer-m8	421	NA	0	Mir-7371	>AAGTCAC	>GTGACTT	0.9973211884498596
Mir7371	7mer-m8	EIF2D	421	48	54	48	54	13676769	x	7mer-m8	421	NA	0	Mir-7371	>AAGTCAC	>GTGACTT	0.9973211884498596
Mir7371	7mer-m8	EIF2D	421	48	54	48	54	13676769	x	7mer-m8	421	NA	0	Mir-7371	>AAGTCAC	>GTGACTT	0.9973211884498596
Mir7371	7mer-m8	EPRS1	421	79	85	79	85	13675378	x	7mer-m8	421	NA	0	Mir-7371	>AAGTCAC	>GTGACTT	0.9973211884498596
Mir7371	7mer-m8	EPRS1	421	79	85	79	85	13675378	x	7mer-m8	421	NA	0	Mir-7371	>AAGTCAC	>GTGACTT	0.9973211884498596
Mir7371	7mer-m8	NMUR1	415	231	237	231	237	12030142	x	7mer-m8	415	NA	0	Mir-7371	>AAGTCAC	>GTGACTT	0.9973211884498596
Mir7371	7mer-m8	NMUR1	415	231	237	231	237	12030142	x	7mer-m8	415	NA	0	Mir-7371	>AAGTCAC	>GTGACTT	0.9973211884498596
Mir7371	7mer-m8	MED22	415	689	695	689	695	11941636	x	7mer-m8	415	NA	0	Mir-7371	>AAGTCAC	>GTGACTT	0.9973211884498596
Mir7371	7mer-m8	MED22	415	689	695	689	695	11941636	x	7mer-m8	415	NA	0	Mir-7371	>AAGTCAC	>GTGACTT	0.9973211884498596
Mir7371	7mer-m8	NPPB	415	175	181	175	181	12097471	x	7mer-m8	415	NA	0	Mir-7371	>AAGTCAC	>GTGACTT	0.9973211884498596
Mir7371	7mer-m8	NPPB	415	175	181	175	181	12097471	x	7mer-m8	415	NA	0	Mir-7371	>AAGTCAC	>GTGACTT	0.9973211884498596
Mir7371	7mer-m8	LMO4	377	198	204	198	204	7615468	x	7mer-m8	377	NA	0	Mir-7371	>AAGTCAC	>GTGACTT	0.9973211884498596
Mir7371	7mer-m8	LMO4	377	198	204	198	204	7615468	x	7mer-m8	377	NA	0	Mir-7371	>AAGTCAC	>GTGACTT	0.9973211884498596
Mir7371	7mer-m8	WIF1	415	590	596	590	596	12117073	x	7mer-m8	415	NA	0	Mir-7371	>AAGTCAC	>GTGACTT	0.9973211884498596
Mir7371	7mer-m8	WIF1	415	590	596	590	596	12117073	x	7mer-m8	415	NA	0	Mir-7371	>AAGTCAC	>GTGACTT	0.9973211884498596
Mir7371	7mer-m8	RUFY3	421	94	100	94	100	13891434	x	7mer-m8	421	NA	0	Mir-7371	>AAGTCAC	>GTGACTT	0.9973211884498596
Mir7371	7mer-m8	RUFY3	421	94	100	94	100	13891434	x	7mer-m8	421	NA	0	Mir-7371	>AAGTCAC	>GTGACTT	0.9973211884498596
Mir7371	7mer-m8	CHAC1	349	297	303	297	303	3898352	x	7mer-m8	349	NA	0	Mir-7371	>AAGTCAC	>GTGACTT	0.9973211884498596
Mir7371	7mer-m8	CHAC1	349	297	303	297	303	3898352	x	7mer-m8	349	NA	0	Mir-7371	>AAGTCAC	>GTGACTT	0.9973211884498596
Mir7371	7mer-m8	KLHL32	349	180	186	180	186	3868307	x	7mer-m8	349	NA	0	Mir-7371	>AAGTCAC	>GTGACTT	0.9973211884498596
Mir7371	7mer-m8	KLHL32	349	180	186	180	186	3868307	x	7mer-m8	349	NA	0	Mir-7371	>AAGTCAC	>GTGACTT	0.9973211884498596
Mir7371	7mer-m8	TNIP2	421	900	906	900	906	13852377	x	7mer-m8	421	NA	0	Mir-7371	>AAGTCAC	>GTGACTT	0.9973211884498596
Mir7371	7mer-m8	TNIP2	421	900	906	900	906	13852377	x	7mer-m8	421	NA	0	Mir-7371	>AAGTCAC	>GTGACTT	0.9973211884498596
Mir7371	7mer-m8	RRAD	377	488	494	488	494	7548699	x	7mer-m8	377	NA	0	Mir-7371	>AAGTCAC	>GTGACTT	0.9973211884498596
Mir7371	7mer-m8	RRAD	377	488	494	488	494	7548699	x	7mer-m8	377	NA	0	Mir-7371	>AAGTCAC	>GTGACTT	0.9973211884498596
Mir7371	7mer-m8	ELOF1	349	589	595	589	595	3646497	x	7mer-m8	349	NA	0	Mir-7371	>AAGTCAC	>GTGACTT	0.9973211884498596
Mir7371	7mer-m8	ELOF1	349	589	595	589	595	3646497	x	7mer-m8	349	NA	0	Mir-7371	>AAGTCAC	>GTGACTT	0.9973211884498596
Mir7371	7mer-m8	GPT	349	367	373	367	373	3648944	x	7mer-m8	349	NA	0	Mir-7371	>AAGTCAC	>GTGACTT	0.9973211884498596
Mir7371	7mer-m8	GPT	349	367	373	367	373	3648944	x	7mer-m8	349	NA	0	Mir-7371	>AAGTCAC	>GTGACTT	0.9973211884498596
Mir7371	7mer-m8	OLFM3	415	273	279	273	279	12020237	x	7mer-m8	415	NA	0	Mir-7371	>AAGTCAC	>GTGACTT	0.9973211884498596
Mir7371	7mer-m8	OLFM3	415	273	279	273	279	12020237	x	7mer-m8	415	NA	0	Mir-7371	>AAGTCAC	>GTGACTT	0.9973211884498596
Mir7371	7mer-m8	ZFYVE19	377	234	240	234	240	7507142	x	7mer-m8	377	NA	0	Mir-7371	>AAGTCAC	>GTGACTT	0.9973211884498596
Mir7371	7mer-m8	ZFYVE19	377	234	240	234	240	7507142	x	7mer-m8	377	NA	0	Mir-7371	>AAGTCAC	>GTGACTT	0.9973211884498596
Mir7371	7mer-m8	TM2D2	421	64	70	64	70	13588822	x	7mer-m8	421	NA	0	Mir-7371	>AAGTCAC	>GTGACTT	0.9973211884498596
Mir7371	7mer-m8	TM2D2	421	64	70	64	70	13588822	x	7mer-m8	421	NA	0	Mir-7371	>AAGTCAC	>GTGACTT	0.9973211884498596
Mir7371	7mer-m8	ITM2A	349	51	57	51	57	3927671	x	7mer-m8	349	NA	0	Mir-7371	>AAGTCAC	>GTGACTT	0.9973211884498596
Mir7371	7mer-m8	ITM2A	349	51	57	51	57	3927671	x	7mer-m8	349	NA	0	Mir-7371	>AAGTCAC	>GTGACTT	0.9973211884498596
Mir7371	7mer-m8	PPP1R12C	349	861	867	861	867	3673016	x	7mer-m8	349	NA	0	Mir-7371	>AAGTCAC	>GTGACTT	0.9973211884498596
Mir7371	7mer-m8	PPP1R12C	349	861	867	861	867	3673016	x	7mer-m8	349	NA	0	Mir-7371	>AAGTCAC	>GTGACTT	0.9973211884498596
Mir7371	7mer-m8	C1H10ORF95	415	17	23	17	23	11905633	x	7mer-m8	415	NA	0	Mir-7371	>AAGTCAC	>GTGACTT	0.9973211884498596
Mir7371	7mer-m8	C1H10ORF95	415	17	23	17	23	11905633	x	7mer-m8	415	NA	0	Mir-7371	>AAGTCAC	>GTGACTT	0.9973211884498596
Mir7371	7mer-m8	GPR88	349	17	23	17	23	3860657	x	7mer-m8	349	NA	0	Mir-7371	>AAGTCAC	>GTGACTT	0.9973211884498596
Mir7371	7mer-m8	GPR88	349	17	23	17	23	3860657	x	7mer-m8	349	NA	0	Mir-7371	>AAGTCAC	>GTGACTT	0.9973211884498596
Mir7371	7mer-m8	SLC52A2	377	790	796	790	796	7444236	x	7mer-m8	377	NA	0	Mir-7371	>AAGTCAC	>GTGACTT	0.9973211884498596
Mir7371	7mer-m8	SLC52A2	377	790	796	790	796	7444236	x	7mer-m8	377	NA	0	Mir-7371	>AAGTCAC	>GTGACTT	0.9973211884498596
Mir7371	7mer-m8	ISG15	421	83	89	83	89	13799403	x	7mer-m8	421	NA	0	Mir-7371	>AAGTCAC	>GTGACTT	0.9973211884498596
Mir7371	7mer-m8	ISG15	421	83	89	83	89	13799403	x	7mer-m8	421	NA	0	Mir-7371	>AAGTCAC	>GTGACTT	0.9973211884498596
Mir7371	7mer-m8	ANHX	421	169	175	169	175	13747085	x	7mer-m8	421	NA	0	Mir-7371	>AAGTCAC	>GTGACTT	0.9973211884498596
Mir7371	7mer-m8	ANHX	421	169	175	169	175	13747085	x	7mer-m8	421	NA	0	Mir-7371	>AAGTCAC	>GTGACTT	0.9973211884498596
Mir7371	7mer-m8	FAHD2A	377	254	260	254	260	7543972	x	7mer-m8	377	NA	0	Mir-7371	>AAGTCAC	>GTGACTT	0.9973211884498596
Mir7371	7mer-m8	FAHD2A	377	254	260	254	260	7543972	x	7mer-m8	377	NA	0	Mir-7371	>AAGTCAC	>GTGACTT	0.9973211884498596
Mir7371	7mer-m8	TAGLN	349	111	117	111	117	3693401	x	7mer-m8	349	NA	0	Mir-7371	>AAGTCAC	>GTGACTT	0.9973211884498596
Mir7371	7mer-m8	TAGLN	349	111	117	111	117	3693401	x	7mer-m8	349	NA	0	Mir-7371	>AAGTCAC	>GTGACTT	0.9973211884498596
Mir7371	7mer-m8	ECHDC3	377	379	385	379	385	7683214	x	7mer-m8	377	NA	0	Mir-7371	>AAGTCAC	>GTGACTT	0.9973211884498596
Mir7371	7mer-m8	ECHDC3	377	379	385	379	385	7683214	x	7mer-m8	377	NA	0	Mir-7371	>AAGTCAC	>GTGACTT	0.9973211884498596
Mir7371	7mer-m8	GALM	415	354	360	354	360	11959689	x	7mer-m8	415	NA	0	Mir-7371	>AAGTCAC	>GTGACTT	0.9973211884498596
Mir7371	7mer-m8	GALM	415	354	360	354	360	11959689	x	7mer-m8	415	NA	0	Mir-7371	>AAGTCAC	>GTGACTT	0.9973211884498596
Mir7371	7mer-m8	PABPN1L	421	72	78	72	78	13597071	x	7mer-m8	421	NA	0	Mir-7371	>AAGTCAC	>GTGACTT	0.9973211884498596
Mir7371	7mer-m8	PABPN1L	421	72	78	72	78	13597071	x	7mer-m8	421	NA	0	Mir-7371	>AAGTCAC	>GTGACTT	0.9973211884498596
Mir7371	7mer-m8	ICAM1	415	381	387	381	387	12048723	x	7mer-m8	415	NA	0	Mir-7371	>AAGTCAC	>GTGACTT	0.9973211884498596
Mir7371	7mer-m8	ICAM1	415	381	387	381	387	12048723	x	7mer-m8	415	NA	0	Mir-7371	>AAGTCAC	>GTGACTT	0.9973211884498596
Mir7371	7mer-m8	ARHGEF5	377	254	260	254	260	7678610	x	7mer-m8	377	NA	0	Mir-7371	>AAGTCAC	>GTGACTT	0.9973211884498596
Mir7371	7mer-m8	ARHGEF5	377	254	260	254	260	7678610	x	7mer-m8	377	NA	0	Mir-7371	>AAGTCAC	>GTGACTT	0.9973211884498596
Mir7371	7mer-m8	CIAO2A	349	374	380	374	380	3893092	x	7mer-m8	349	NA	0	Mir-7371	>AAGTCAC	>GTGACTT	0.9973211884498596
Mir7371	7mer-m8	CIAO2A	349	374	380	374	380	3893092	x	7mer-m8	349	NA	0	Mir-7371	>AAGTCAC	>GTGACTT	0.9973211884498596
Mir7371	7mer-m8	IRX2	349	221	227	221	227	3658783	x	7mer-m8	349	NA	0	Mir-7371	>AAGTCAC	>GTGACTT	0.9973211884498596
Mir7371	7mer-m8	IRX2	349	221	227	221	227	3658783	x	7mer-m8	349	NA	0	Mir-7371	>AAGTCAC	>GTGACTT	0.9973211884498596
Mir7371	7mer-m8	CSRP3	415	28	34	28	34	12150164	x	7mer-m8	415	NA	0	Mir-7371	>AAGTCAC	>GTGACTT	0.9973211884498596
Mir7371	7mer-m8	CSRP3	415	28	34	28	34	12150164	x	7mer-m8	415	NA	0	Mir-7371	>AAGTCAC	>GTGACTT	0.9973211884498596
Mir7371	7mer-m8	RPA2	377	62	68	62	68	7594222	x	7mer-m8	377	NA	0	Mir-7371	>AAGTCAC	>GTGACTT	0.9973211884498596
Mir7371	7mer-m8	RPA2	377	62	68	62	68	7594222	x	7mer-m8	377	NA	0	Mir-7371	>AAGTCAC	>GTGACTT	0.9973211884498596
Mir7371	7mer-m8	ALG11	421	119	125	119	125	13814360	x	7mer-m8	421	NA	0	Mir-7371	>AAGTCAC	>GTGACTT	0.9973211884498596
Mir7371	7mer-m8	ALG11	421	119	125	119	125	13814360	x	7mer-m8	421	NA	0	Mir-7371	>AAGTCAC	>GTGACTT	0.9973211884498596
Mir7371	7mer-m8	GADD45A	377	354	360	354	360	7611438	x	7mer-m8	377	NA	0	Mir-7371	>AAGTCAC	>GTGACTT	0.9973211884498596
Mir7371	7mer-m8	GADD45A	377	354	360	354	360	7611438	x	7mer-m8	377	NA	0	Mir-7371	>AAGTCAC	>GTGACTT	0.9973211884498596
Mir7371	7mer-m8	SYT10	377	480	486	480	486	7687596	x	7mer-m8	377	NA	0	Mir-7371	>AAGTCAC	>GTGACTT	0.9973211884498596
Mir7371	7mer-m8	SYT10	377	480	486	480	486	7687596	x	7mer-m8	377	NA	0	Mir-7371	>AAGTCAC	>GTGACTT	0.9973211884498596
Mir7371	7mer-m8	TOR3A	377	528	534	528	534	7617775	x	7mer-m8	377	NA	0	Mir-7371	>AAGTCAC	>GTGACTT	0.9973211884498596
Mir7371	7mer-m8	TOR3A	377	528	534	528	534	7617775	x	7mer-m8	377	NA	0	Mir-7371	>AAGTCAC	>GTGACTT	0.9973211884498596
Mir7371	7mer-m8	BCL7A	421	177	183	177	183	13751710	x	7mer-m8	421	NA	0	Mir-7371	>AAGTCAC	>GTGACTT	0.9973211884498596
Mir7371	7mer-m8	BCL7A	421	177	183	177	183	13751710	x	7mer-m8	421	NA	0	Mir-7371	>AAGTCAC	>GTGACTT	0.9973211884498596
Mir7371	7mer-m8	GJA4	421	328	334	328	334	13812538	x	7mer-m8	421	NA	0	Mir-7371	>AAGTCAC	>GTGACTT	0.9973211884498596
Mir7371	7mer-m8	GJA4	421	328	334	328	334	13812538	x	7mer-m8	421	NA	0	Mir-7371	>AAGTCAC	>GTGACTT	0.9973211884498596
Mir7371	7mer-m8	KLF4	349	436	442	436	442	3916425	x	7mer-m8	349	NA	0	Mir-7371	>AAGTCAC	>GTGACTT	0.9973211884498596
Mir7371	7mer-m8	KLF4	349	436	442	436	442	3916425	x	7mer-m8	349	NA	0	Mir-7371	>AAGTCAC	>GTGACTT	0.9973211884498596
Mir7371	7mer-m8	CACYBP	421	95	101	95	101	13680365	x	7mer-m8	421	NA	0	Mir-7371	>AAGTCAC	>GTGACTT	0.9973211884498596
Mir7371	7mer-m8	CACYBP	421	95	101	95	101	13680365	x	7mer-m8	421	NA	0	Mir-7371	>AAGTCAC	>GTGACTT	0.9973211884498596
Mir7371	7mer-m8	ARSL	415	486	492	486	492	12207938	x	7mer-m8	415	NA	0	Mir-7371	>AAGTCAC	>GTGACTT	0.9973211884498596
Mir7371	7mer-m8	ARSL	415	486	492	486	492	12207938	x	7mer-m8	415	NA	0	Mir-7371	>AAGTCAC	>GTGACTT	0.9973211884498596
Mir7371	7mer-m8	ANAPC7	421	493	499	493	499	13751355	x	7mer-m8	421	NA	0	Mir-7371	>AAGTCAC	>GTGACTT	0.9973211884498596
Mir7371	7mer-m8	ANAPC7	421	493	499	493	499	13751355	x	7mer-m8	421	NA	0	Mir-7371	>AAGTCAC	>GTGACTT	0.9973211884498596
Mir7371	7mer-m8	IL15RA	421	714	720	714	720	13711472	x	7mer-m8	421	NA	0	Mir-7371	>AAGTCAC	>GTGACTT	0.9973211884498596
Mir7371	7mer-m8	IL15RA	421	714	720	714	720	13711472	x	7mer-m8	421	NA	0	Mir-7371	>AAGTCAC	>GTGACTT	0.9973211884498596
Mir7371	7mer-m8	RAB20	349	822	828	822	828	3793317	x	7mer-m8	349	NA	0	Mir-7371	>AAGTCAC	>GTGACTT	0.9973211884498596
Mir7371	7mer-m8	RAB20	349	822	828	822	828	3793317	x	7mer-m8	349	NA	0	Mir-7371	>AAGTCAC	>GTGACTT	0.9973211884498596
Mir7371	7mer-m8	LDLRAD1	421	197	203	197	203	13687352	x	7mer-m8	421	NA	0	Mir-7371	>AAGTCAC	>GTGACTT	0.9973211884498596
Mir7371	7mer-m8	LDLRAD1	421	197	203	197	203	13687352	x	7mer-m8	421	NA	0	Mir-7371	>AAGTCAC	>GTGACTT	0.9973211884498596
Mir7371	7mer-m8	KYAT1	421	231	237	231	237	13570154	x	7mer-m8	421	NA	0	Mir-7371	>AAGTCAC	>GTGACTT	0.9973211884498596
Mir7371	7mer-m8	KYAT1	421	231	237	231	237	13570154	x	7mer-m8	421	NA	0	Mir-7371	>AAGTCAC	>GTGACTT	0.9973211884498596
Mir7371	7mer-m8	MED17	377	248	254	248	254	7585387	x	7mer-m8	377	NA	0	Mir-7371	>AAGTCAC	>GTGACTT	0.9973211884498596
Mir7371	7mer-m8	MED17	377	248	254	248	254	7585387	x	7mer-m8	377	NA	0	Mir-7371	>AAGTCAC	>GTGACTT	0.9973211884498596
Mir7371	7mer-m8	TCOF1	421	380	386	380	386	13554383	x	7mer-m8	421	NA	0	Mir-7371	>AAGTCAC	>GTGACTT	0.9973211884498596
Mir7371	7mer-m8	TCOF1	421	380	386	380	386	13554383	x	7mer-m8	421	NA	0	Mir-7371	>AAGTCAC	>GTGACTT	0.9973211884498596
Mir7371	7mer-m8	ZNHIT1	349	451	457	451	457	3875158	x	7mer-m8	349	NA	0	Mir-7371	>AAGTCAC	>GTGACTT	0.9973211884498596
Mir7371	7mer-m8	ZNHIT1	349	451	457	451	457	3875158	x	7mer-m8	349	NA	0	Mir-7371	>AAGTCAC	>GTGACTT	0.9973211884498596
Mir7371	7mer-m8	C4H1ORF52	349	248	254	248	254	3762061	x	7mer-m8	349	NA	0	Mir-7371	>AAGTCAC	>GTGACTT	0.9973211884498596
Mir7371	7mer-m8	C4H1ORF52	349	248	254	248	254	3762061	x	7mer-m8	349	NA	0	Mir-7371	>AAGTCAC	>GTGACTT	0.9973211884498596
Mir7371	7mer-m8	GABRA6	377	436	442	436	442	7520336	x	7mer-m8	377	NA	0	Mir-7371	>AAGTCAC	>GTGACTT	0.9973211884498596
Mir7371	7mer-m8	GABRA6	377	436	442	436	442	7520336	x	7mer-m8	377	NA	0	Mir-7371	>AAGTCAC	>GTGACTT	0.9973211884498596
Mir7371	7mer-m8	SLBP	415	319	325	319	325	12153303	x	7mer-m8	415	NA	0	Mir-7371	>AAGTCAC	>GTGACTT	0.9973211884498596
Mir7371	7mer-m8	SLBP	415	319	325	319	325	12153303	x	7mer-m8	415	NA	0	Mir-7371	>AAGTCAC	>GTGACTT	0.9973211884498596
Mir7371	7mer-m8	MSS51	377	321	327	321	327	7493106	x	7mer-m8	377	NA	0	Mir-7371	>AAGTCAC	>GTGACTT	0.9973211884498596
Mir7371	7mer-m8	MSS51	377	321	327	321	327	7493106	x	7mer-m8	377	NA	0	Mir-7371	>AAGTCAC	>GTGACTT	0.9973211884498596
Mir7371	7mer-m8	PLGRKT	421	275	281	275	281	13509703	x	7mer-m8	421	NA	0	Mir-7371	>AAGTCAC	>GTGACTT	0.9973211884498596
Mir7371	7mer-m8	PLGRKT	421	275	281	275	281	13509703	x	7mer-m8	421	NA	0	Mir-7371	>AAGTCAC	>GTGACTT	0.9973211884498596
Mir7371	7mer-m8	NR4A1	421	615	621	615	621	13714168	x	7mer-m8	421	NA	0	Mir-7371	>AAGTCAC	>GTGACTT	0.9973211884498596
Mir7371	7mer-m8	NR4A1	421	615	621	615	621	13714168	x	7mer-m8	421	NA	0	Mir-7371	>AAGTCAC	>GTGACTT	0.9973211884498596
Mir7371	7mer-m8	CYRIB	415	285	291	285	291	12051827	x	7mer-m8	415	NA	0	Mir-7371	>AAGTCAC	>GTGACTT	0.9973211884498596
Mir7371	7mer-m8	CYRIB	415	285	291	285	291	12051827	x	7mer-m8	415	NA	0	Mir-7371	>AAGTCAC	>GTGACTT	0.9973211884498596
Mir7371	7mer-m8	SUCLG1	421	148	154	148	154	13601139	x	7mer-m8	421	NA	0	Mir-7371	>AAGTCAC	>GTGACTT	0.9973211884498596
Mir7371	7mer-m8	SUCLG1	421	148	154	148	154	13601139	x	7mer-m8	421	NA	0	Mir-7371	>AAGTCAC	>GTGACTT	0.9973211884498596
Mir7371	7mer-m8	ERCC8	421	20	26	20	26	13783113	x	7mer-m8	421	NA	0	Mir-7371	>AAGTCAC	>GTGACTT	0.9973211884498596
Mir7371	7mer-m8	ERCC8	421	20	26	20	26	13783113	x	7mer-m8	421	NA	0	Mir-7371	>AAGTCAC	>GTGACTT	0.9973211884498596
Mir7371	7mer-m8	FBRS	349	190	196	190	196	3667223	x	7mer-m8	349	NA	0	Mir-7371	>AAGTCAC	>GTGACTT	0.9973211884498596
Mir7371	7mer-m8	FBRS	349	190	196	190	196	3667223	x	7mer-m8	349	NA	0	Mir-7371	>AAGTCAC	>GTGACTT	0.9973211884498596
Mir7371	7mer-m8	MSS51	421	102	108	102	108	13536014	x	7mer-m8	421	NA	0	Mir-7371	>AAGTCAC	>GTGACTT	0.9973211884498596
Mir7371	7mer-m8	MSS51	421	102	108	102	108	13536014	x	7mer-m8	421	NA	0	Mir-7371	>AAGTCAC	>GTGACTT	0.9973211884498596
Mir7371	7mer-m8	LURAP1	349	573	579	573	579	3760164	x	7mer-m8	349	NA	0	Mir-7371	>AAGTCAC	>GTGACTT	0.9973211884498596
Mir7371	7mer-m8	LURAP1	349	573	579	573	579	3760164	x	7mer-m8	349	NA	0	Mir-7371	>AAGTCAC	>GTGACTT	0.9973211884498596
Mir7371	7mer-m8	FOXD4	415	297	303	297	303	12186512	x	7mer-m8	415	NA	0	Mir-7371	>AAGTCAC	>GTGACTT	0.9973211884498596
Mir7371	7mer-m8	FOXD4	415	297	303	297	303	12186512	x	7mer-m8	415	NA	0	Mir-7371	>AAGTCAC	>GTGACTT	0.9973211884498596
Mir7371	7mer-m8	CLDN19	349	100	106	100	106	3686271	x	7mer-m8	349	NA	0	Mir-7371	>AAGTCAC	>GTGACTT	0.9973211884498596
Mir7371	7mer-m8	CLDN19	349	100	106	100	106	3686271	x	7mer-m8	349	NA	0	Mir-7371	>AAGTCAC	>GTGACTT	0.9973211884498596
Mir7371	7mer-m8	NOP14	377	177	183	177	183	7713913	x	7mer-m8	377	NA	0	Mir-7371	>AAGTCAC	>GTGACTT	0.9973211884498596
Mir7371	7mer-m8	NOP14	377	177	183	177	183	7713913	x	7mer-m8	377	NA	0	Mir-7371	>AAGTCAC	>GTGACTT	0.9973211884498596
Mir7371	7mer-m8	ANGPTL8	349	253	259	253	259	3646932	x	7mer-m8	349	NA	0	Mir-7371	>AAGTCAC	>GTGACTT	0.9973211884498596
Mir7371	7mer-m8	ANGPTL8	349	253	259	253	259	3646932	x	7mer-m8	349	NA	0	Mir-7371	>AAGTCAC	>GTGACTT	0.9973211884498596
Mir7371	7mer-m8	TRA2B	377	98	104	98	104	7667744	x	7mer-m8	377	NA	0	Mir-7371	>AAGTCAC	>GTGACTT	0.9973211884498596
Mir7371	7mer-m8	TRA2B	377	98	104	98	104	7667744	x	7mer-m8	377	NA	0	Mir-7371	>AAGTCAC	>GTGACTT	0.9973211884498596
Mir7371	7mer-m8	ARHGEF37	377	339	345	339	345	7519421	x	7mer-m8	377	NA	0	Mir-7371	>AAGTCAC	>GTGACTT	0.9973211884498596
Mir7371	7mer-m8	ARHGEF37	377	339	345	339	345	7519421	x	7mer-m8	377	NA	0	Mir-7371	>AAGTCAC	>GTGACTT	0.9973211884498596
Mir7371	7mer-m8	EXOC3	377	501	507	501	507	7455203	x	7mer-m8	377	NA	0	Mir-7371	>AAGTCAC	>GTGACTT	0.9973211884498596
Mir7371	7mer-m8	EXOC3	377	501	507	501	507	7455203	x	7mer-m8	377	NA	0	Mir-7371	>AAGTCAC	>GTGACTT	0.9973211884498596
Mir7371	7mer-m8	LTBP1	349	515	521	515	521	3739526	x	7mer-m8	349	NA	0	Mir-7371	>AAGTCAC	>GTGACTT	0.9973211884498596
Mir7371	7mer-m8	LTBP1	349	515	521	515	521	3739526	x	7mer-m8	349	NA	0	Mir-7371	>AAGTCAC	>GTGACTT	0.9973211884498596
Mir7371	7mer-m8	TMEM186	377	597	603	597	603	7470041	x	7mer-m8	377	NA	0	Mir-7371	>AAGTCAC	>GTGACTT	0.9973211884498596
Mir7371	7mer-m8	TMEM186	377	597	603	597	603	7470041	x	7mer-m8	377	NA	0	Mir-7371	>AAGTCAC	>GTGACTT	0.9973211884498596
Mir7371	7mer-m8	VMP1	377	45	51	45	51	7627788	x	7mer-m8	377	NA	0	Mir-7371	>AAGTCAC	>GTGACTT	0.9973211884498596
Mir7371	7mer-m8	VMP1	377	45	51	45	51	7627788	x	7mer-m8	377	NA	0	Mir-7371	>AAGTCAC	>GTGACTT	0.9973211884498596
Mir7371	7mer-m8	PRDX6	421	744	750	744	750	13680604	x	7mer-m8	421	NA	0	Mir-7371	>AAGTCAC	>GTGACTT	0.9973211884498596
Mir7371	7mer-m8	PRDX6	421	744	750	744	750	13680604	x	7mer-m8	421	NA	0	Mir-7371	>AAGTCAC	>GTGACTT	0.9973211884498596
Mir7371	7mer-m8	SLC9A7	421	156	162	156	162	13839174	x	7mer-m8	421	NA	0	Mir-7371	>AAGTCAC	>GTGACTT	0.9973211884498596
Mir7371	7mer-m8	SLC9A7	421	156	162	156	162	13839174	x	7mer-m8	421	NA	0	Mir-7371	>AAGTCAC	>GTGACTT	0.9973211884498596
Mir7371	7mer-m8	MBTPS1	421	284	290	284	290	13595645	x	7mer-m8	421	NA	0	Mir-7371	>AAGTCAC	>GTGACTT	0.9973211884498596
Mir7371	7mer-m8	MBTPS1	421	284	290	284	290	13595645	x	7mer-m8	421	NA	0	Mir-7371	>AAGTCAC	>GTGACTT	0.9973211884498596
Mir7371	7mer-m8	STPG1	421	15	21	15	21	13805670	x	7mer-m8	421	NA	0	Mir-7371	>AAGTCAC	>GTGACTT	0.9973211884498596
Mir7371	7mer-m8	STPG1	421	15	21	15	21	13805670	x	7mer-m8	421	NA	0	Mir-7371	>AAGTCAC	>GTGACTT	0.9973211884498596
Mir7371	7mer-m8	LTBP1	377	515	521	515	521	7538758	x	7mer-m8	377	NA	0	Mir-7371	>AAGTCAC	>GTGACTT	0.9973211884498596
Mir7371	7mer-m8	LTBP1	377	515	521	515	521	7538758	x	7mer-m8	377	NA	0	Mir-7371	>AAGTCAC	>GTGACTT	0.9973211884498596
Mir7371	7mer-m8	VASN	377	591	597	591	597	7472827	x	7mer-m8	377	NA	0	Mir-7371	>AAGTCAC	>GTGACTT	0.9973211884498596
Mir7371	7mer-m8	VASN	377	591	597	591	597	7472827	x	7mer-m8	377	NA	0	Mir-7371	>AAGTCAC	>GTGACTT	0.9973211884498596
Mir7371	7mer-m8	ZGPAT	421	137	143	137	143	13574451	x	7mer-m8	421	NA	0	Mir-7371	>AAGTCAC	>GTGACTT	0.9973211884498596
Mir7371	7mer-m8	ZGPAT	421	137	143	137	143	13574451	x	7mer-m8	421	NA	0	Mir-7371	>AAGTCAC	>GTGACTT	0.9973211884498596
Mir7371	7mer-m8	IRF2BP2	415	282	288	282	288	11981785	x	7mer-m8	415	NA	0	Mir-7371	>AAGTCAC	>GTGACTT	0.9973211884498596
Mir7371	7mer-m8	IRF2BP2	415	282	288	282	288	11981785	x	7mer-m8	415	NA	0	Mir-7371	>AAGTCAC	>GTGACTT	0.9973211884498596
Mir7371	7mer-m8	CFAP77	377	416	422	416	422	7526994	x	7mer-m8	377	NA	0	Mir-7371	>AAGTCAC	>GTGACTT	0.9973211884498596
Mir7371	7mer-m8	CFAP77	377	416	422	416	422	7526994	x	7mer-m8	377	NA	0	Mir-7371	>AAGTCAC	>GTGACTT	0.9973211884498596
Mir7371	7mer-m8	JAGN1	415	284	290	284	290	12169537	x	7mer-m8	415	NA	0	Mir-7371	>AAGTCAC	>GTGACTT	0.9973211884498596
Mir7371	7mer-m8	JAGN1	415	284	290	284	290	12169537	x	7mer-m8	415	NA	0	Mir-7371	>AAGTCAC	>GTGACTT	0.9973211884498596
Mir7371	7mer-m8	MAPK8	349	369	375	369	375	3885504	x	7mer-m8	349	NA	0	Mir-7371	>AAGTCAC	>GTGACTT	0.9973211884498596
Mir7371	7mer-m8	MAPK8	349	369	375	369	375	3885504	x	7mer-m8	349	NA	0	Mir-7371	>AAGTCAC	>GTGACTT	0.9973211884498596
Mir7371	7mer-m8	BCAS4	377	158	164	158	164	7535339	x	7mer-m8	377	NA	0	Mir-7371	>AAGTCAC	>GTGACTT	0.9973211884498596
Mir7371	7mer-m8	BCAS4	377	158	164	158	164	7535339	x	7mer-m8	377	NA	0	Mir-7371	>AAGTCAC	>GTGACTT	0.9973211884498596
Mir7371	7mer-m8	CTHRC1	415	414	420	414	420	12052764	x	7mer-m8	415	NA	0	Mir-7371	>AAGTCAC	>GTGACTT	0.9973211884498596
Mir7371	7mer-m8	CTHRC1	415	414	420	414	420	12052764	x	7mer-m8	415	NA	0	Mir-7371	>AAGTCAC	>GTGACTT	0.9973211884498596
Mir7371	7mer-m8	MTCL1	421	401	407	401	407	13775017	x	7mer-m8	421	NA	0	Mir-7371	>AAGTCAC	>GTGACTT	0.9973211884498596
Mir7371	7mer-m8	MTCL1	421	401	407	401	407	13775017	x	7mer-m8	421	NA	0	Mir-7371	>AAGTCAC	>GTGACTT	0.9973211884498596
Mir7371	7mer-m8	TH	377	691	697	691	697	7701707	x	7mer-m8	377	NA	0	Mir-7371	>AAGTCAC	>GTGACTT	0.9973211884498596
Mir7371	7mer-m8	TH	377	691	697	691	697	7701707	x	7mer-m8	377	NA	0	Mir-7371	>AAGTCAC	>GTGACTT	0.9973211884498596
Mir7371	7mer-m8	TTC29	377	35	41	35	41	7719348	x	7mer-m8	377	NA	0	Mir-7371	>AAGTCAC	>GTGACTT	0.9973211884498596
Mir7371	7mer-m8	TTC29	377	35	41	35	41	7719348	x	7mer-m8	377	NA	0	Mir-7371	>AAGTCAC	>GTGACTT	0.9973211884498596
Mir7371	7mer-m8	CDCP1	377	461	467	461	467	7674258	x	7mer-m8	377	NA	0	Mir-7371	>AAGTCAC	>GTGACTT	0.9973211884498596
Mir7371	7mer-m8	CDCP1	377	461	467	461	467	7674258	x	7mer-m8	377	NA	0	Mir-7371	>AAGTCAC	>GTGACTT	0.9973211884498596
Mir7371	7mer-m8	KRT71	377	297	303	297	303	7689721	x	7mer-m8	377	NA	0	Mir-7371	>AAGTCAC	>GTGACTT	0.9973211884498596
Mir7371	7mer-m8	KRT71	377	297	303	297	303	7689721	x	7mer-m8	377	NA	0	Mir-7371	>AAGTCAC	>GTGACTT	0.9973211884498596
Mir7371	7mer-m8	SDS	415	601	607	601	607	12036044	x	7mer-m8	415	NA	0	Mir-7371	>AAGTCAC	>GTGACTT	0.9973211884498596
Mir7371	7mer-m8	SDS	415	601	607	601	607	12036044	x	7mer-m8	415	NA	0	Mir-7371	>AAGTCAC	>GTGACTT	0.9973211884498596
Mir7371	7mer-m8	PLEKHS1	349	306	312	306	312	3888586	x	7mer-m8	349	NA	0	Mir-7371	>AAGTCAC	>GTGACTT	0.9973211884498596
Mir7371	7mer-m8	PLEKHS1	349	306	312	306	312	3888586	x	7mer-m8	349	NA	0	Mir-7371	>AAGTCAC	>GTGACTT	0.9973211884498596
Mir7371	7mer-m8	TSSK4	421	232	238	232	238	13876489	x	7mer-m8	421	NA	0	Mir-7371	>AAGTCAC	>GTGACTT	0.9973211884498596
Mir7371	7mer-m8	TSSK4	421	232	238	232	238	13876489	x	7mer-m8	421	NA	0	Mir-7371	>AAGTCAC	>GTGACTT	0.9973211884498596
Mir7371	7mer-m8	SUPT7L	349	69	75	69	75	3738991	x	7mer-m8	349	NA	0	Mir-7371	>AAGTCAC	>GTGACTT	0.9973211884498596
Mir7371	7mer-m8	SUPT7L	349	69	75	69	75	3738991	x	7mer-m8	349	NA	0	Mir-7371	>AAGTCAC	>GTGACTT	0.9973211884498596
Mir7371	7mer-m8	SHKBP1	421	51	57	51	57	13796344	x	7mer-m8	421	NA	0	Mir-7371	>AAGTCAC	>GTGACTT	0.9973211884498596
Mir7371	7mer-m8	SHKBP1	421	51	57	51	57	13796344	x	7mer-m8	421	NA	0	Mir-7371	>AAGTCAC	>GTGACTT	0.9973211884498596
Mir7371	7mer-m8	ACER3	415	229	235	229	235	12088170	x	7mer-m8	415	NA	0	Mir-7371	>AAGTCAC	>GTGACTT	0.9973211884498596
Mir7371	7mer-m8	ACER3	415	229	235	229	235	12088170	x	7mer-m8	415	NA	0	Mir-7371	>AAGTCAC	>GTGACTT	0.9973211884498596
Mir7371	7mer-m8	CTNNAL1	349	154	160	154	160	3906567	x	7mer-m8	349	NA	0	Mir-7371	>AAGTCAC	>GTGACTT	0.9973211884498596
Mir7371	7mer-m8	CTNNAL1	349	154	160	154	160	3906567	x	7mer-m8	349	NA	0	Mir-7371	>AAGTCAC	>GTGACTT	0.9973211884498596
Mir7371	7mer-m8	KLF4	377	560	566	560	566	7477967	x	7mer-m8	377	NA	0	Mir-7371	>AAGTCAC	>GTGACTT	0.9973211884498596
Mir7371	7mer-m8	KLF4	377	560	566	560	566	7477967	x	7mer-m8	377	NA	0	Mir-7371	>AAGTCAC	>GTGACTT	0.9973211884498596
Mir7371	7mer-m8	OPTC	421	293	299	293	299	13677310	x	7mer-m8	421	NA	0	Mir-7371	>AAGTCAC	>GTGACTT	0.9973211884498596
Mir7371	7mer-m8	OPTC	421	293	299	293	299	13677310	x	7mer-m8	421	NA	0	Mir-7371	>AAGTCAC	>GTGACTT	0.9973211884498596
Mir7371	7mer-m8	PLGRKT	415	278	284	278	284	12176707	x	7mer-m8	415	NA	0	Mir-7371	>AAGTCAC	>GTGACTT	0.9973211884498596
Mir7371	7mer-m8	PLGRKT	415	278	284	278	284	12176707	x	7mer-m8	415	NA	0	Mir-7371	>AAGTCAC	>GTGACTT	0.9973211884498596
Mir7371	7mer-m8	FBRS	349	264	270	264	270	3667224	x	7mer-m8	349	NA	0	Mir-7371	>AAGTCAC	>GTGACTT	0.9973211884498596
Mir7371	7mer-m8	FBRS	349	264	270	264	270	3667224	x	7mer-m8	349	NA	0	Mir-7371	>AAGTCAC	>GTGACTT	0.9973211884498596
Mir7371	7mer-m8	AASS	377	151	157	151	157	7681435	x	7mer-m8	377	NA	0	Mir-7371	>AAGTCAC	>GTGACTT	0.9973211884498596
Mir7371	7mer-m8	AASS	377	151	157	151	157	7681435	x	7mer-m8	377	NA	0	Mir-7371	>AAGTCAC	>GTGACTT	0.9973211884498596
Mir7371	7mer-m8	SKOR1	349	786	792	786	792	3893900	x	7mer-m8	349	NA	0	Mir-7371	>AAGTCAC	>GTGACTT	0.9973211884498596
Mir7371	7mer-m8	SKOR1	349	786	792	786	792	3893900	x	7mer-m8	349	NA	0	Mir-7371	>AAGTCAC	>GTGACTT	0.9973211884498596
Mir7371	7mer-m8	PXT1	415	416	422	416	422	12008361	x	7mer-m8	415	NA	0	Mir-7371	>AAGTCAC	>GTGACTT	0.9973211884498596
Mir7371	7mer-m8	PXT1	415	416	422	416	422	12008361	x	7mer-m8	415	NA	0	Mir-7371	>AAGTCAC	>GTGACTT	0.9973211884498596
Mir7371	7mer-m8	KDM6A	421	273	279	273	279	13843344	x	7mer-m8	421	NA	0	Mir-7371	>AAGTCAC	>GTGACTT	0.9973211884498596
Mir7371	7mer-m8	KDM6A	421	273	279	273	279	13843344	x	7mer-m8	421	NA	0	Mir-7371	>AAGTCAC	>GTGACTT	0.9973211884498596
Mir7371	7mer-m8	GLDC	421	386	392	386	392	13509302	x	7mer-m8	421	NA	0	Mir-7371	>AAGTCAC	>GTGACTT	0.9973211884498596
Mir7371	7mer-m8	GLDC	421	386	392	386	392	13509302	x	7mer-m8	421	NA	0	Mir-7371	>AAGTCAC	>GTGACTT	0.9973211884498596
Mir7371	7mer-m8	PJA2	377	425	431	425	431	7461379	x	7mer-m8	377	NA	0	Mir-7371	>AAGTCAC	>GTGACTT	0.9973211884498596
Mir7371	7mer-m8	PJA2	377	425	431	425	431	7461379	x	7mer-m8	377	NA	0	Mir-7371	>AAGTCAC	>GTGACTT	0.9973211884498596
Mir7371	7mer-m8	DMC1	377	196	202	196	202	7698182	x	7mer-m8	377	NA	0	Mir-7371	>AAGTCAC	>GTGACTT	0.9973211884498596
Mir7371	7mer-m8	DMC1	377	196	202	196	202	7698182	x	7mer-m8	377	NA	0	Mir-7371	>AAGTCAC	>GTGACTT	0.9973211884498596
Mir7371	7mer-m8	ASH2L	415	639	645	639	645	11952201	x	7mer-m8	415	NA	0	Mir-7371	>AAGTCAC	>GTGACTT	0.9973211884498596
Mir7371	7mer-m8	ASH2L	415	639	645	639	645	11952201	x	7mer-m8	415	NA	0	Mir-7371	>AAGTCAC	>GTGACTT	0.9973211884498596
Mir7371	7mer-m8	LKAAEAR1	349	525	531	525	531	3734156	x	7mer-m8	349	NA	0	Mir-7371	>AAGTCAC	>GTGACTT	0.9973211884498596
Mir7371	7mer-m8	LKAAEAR1	349	525	531	525	531	3734156	x	7mer-m8	349	NA	0	Mir-7371	>AAGTCAC	>GTGACTT	0.9973211884498596
Mir7371	7mer-m8	PPP4R4	349	592	598	592	598	3904483	x	7mer-m8	349	NA	0	Mir-7371	>AAGTCAC	>GTGACTT	0.9973211884498596
Mir7371	7mer-m8	PPP4R4	349	592	598	592	598	3904483	x	7mer-m8	349	NA	0	Mir-7371	>AAGTCAC	>GTGACTT	0.9973211884498596
Mir7371	7mer-m8	MARCKSL1	349	626	632	626	632	3686959	x	7mer-m8	349	NA	0	Mir-7371	>AAGTCAC	>GTGACTT	0.9973211884498596
Mir7371	7mer-m8	MARCKSL1	349	626	632	626	632	3686959	x	7mer-m8	349	NA	0	Mir-7371	>AAGTCAC	>GTGACTT	0.9973211884498596
Mir7371	7mer-m8	CABYR	421	107	113	107	113	13776259	x	7mer-m8	421	NA	0	Mir-7371	>AAGTCAC	>GTGACTT	0.9973211884498596
Mir7371	7mer-m8	CABYR	421	107	113	107	113	13776259	x	7mer-m8	421	NA	0	Mir-7371	>AAGTCAC	>GTGACTT	0.9973211884498596
Mir7371	7mer-m8	GPRC5D	421	750	756	750	756	13709719	x	7mer-m8	421	NA	0	Mir-7371	>AAGTCAC	>GTGACTT	0.9973211884498596
Mir7371	7mer-m8	GPRC5D	421	750	756	750	756	13709719	x	7mer-m8	421	NA	0	Mir-7371	>AAGTCAC	>GTGACTT	0.9973211884498596
Mir7371	7mer-m8	WDR44	349	475	481	475	481	3926761	x	7mer-m8	349	NA	0	Mir-7371	>AAGTCAC	>GTGACTT	0.9973211884498596
Mir7371	7mer-m8	WDR44	349	475	481	475	481	3926761	x	7mer-m8	349	NA	0	Mir-7371	>AAGTCAC	>GTGACTT	0.9973211884498596
Mir7371	7mer-m8	TMEM45A	349	373	379	373	379	3706630	x	7mer-m8	349	NA	0	Mir-7371	>AAGTCAC	>GTGACTT	0.9973211884498596
Mir7371	7mer-m8	TMEM45A	349	373	379	373	379	3706630	x	7mer-m8	349	NA	0	Mir-7371	>AAGTCAC	>GTGACTT	0.9973211884498596
Mir7371	7mer-m8	TP53BP2	421	323	329	323	329	13674832	x	7mer-m8	421	NA	0	Mir-7371	>AAGTCAC	>GTGACTT	0.9973211884498596
Mir7371	7mer-m8	TP53BP2	421	323	329	323	329	13674832	x	7mer-m8	421	NA	0	Mir-7371	>AAGTCAC	>GTGACTT	0.9973211884498596
Mir7371	7mer-m8	SHFL	415	221	227	221	227	12048795	x	7mer-m8	415	NA	0	Mir-7371	>AAGTCAC	>GTGACTT	0.9973211884498596
Mir7371	7mer-m8	SHFL	415	221	227	221	227	12048795	x	7mer-m8	415	NA	0	Mir-7371	>AAGTCAC	>GTGACTT	0.9973211884498596
Mir7371	7mer-m8	USP24	349	123	129	123	129	3758190	x	7mer-m8	349	NA	0	Mir-7371	>AAGTCAC	>GTGACTT	0.9973211884498596
Mir7371	7mer-m8	USP24	349	123	129	123	129	3758190	x	7mer-m8	349	NA	0	Mir-7371	>AAGTCAC	>GTGACTT	0.9973211884498596
Mir7371	7mer-m8	MRPS17	421	218	224	218	224	13615658	x	7mer-m8	421	NA	0	Mir-7371	>AAGTCAC	>GTGACTT	0.9973211884498596
Mir7371	7mer-m8	MRPS17	421	218	224	218	224	13615658	x	7mer-m8	421	NA	0	Mir-7371	>AAGTCAC	>GTGACTT	0.9973211884498596
Mir7371	7mer-m8	PSPC1	377	225	231	225	231	7584220	x	7mer-m8	377	NA	0	Mir-7371	>AAGTCAC	>GTGACTT	0.9973211884498596
Mir7371	7mer-m8	PSPC1	377	225	231	225	231	7584220	x	7mer-m8	377	NA	0	Mir-7371	>AAGTCAC	>GTGACTT	0.9973211884498596
Mir7371	7mer-m8	GLT8D1	421	268	274	268	274	13503889	x	7mer-m8	421	NA	0	Mir-7371	>AAGTCAC	>GTGACTT	0.9973211884498596
Mir7371	7mer-m8	GLT8D1	421	268	274	268	274	13503889	x	7mer-m8	421	NA	0	Mir-7371	>AAGTCAC	>GTGACTT	0.9973211884498596
Mir7371	7mer-m8	IQCA1	421	462	468	462	468	13619989	x	7mer-m8	421	NA	0	Mir-7371	>AAGTCAC	>GTGACTT	0.9973211884498596
Mir7371	7mer-m8	IQCA1	421	462	468	462	468	13619989	x	7mer-m8	421	NA	0	Mir-7371	>AAGTCAC	>GTGACTT	0.9973211884498596
Mir7371	7mer-m8	C4H11ORF97	415	87	93	87	93	12082902	x	7mer-m8	415	NA	0	Mir-7371	>AAGTCAC	>GTGACTT	0.9973211884498596
Mir7371	7mer-m8	C4H11ORF97	415	87	93	87	93	12082902	x	7mer-m8	415	NA	0	Mir-7371	>AAGTCAC	>GTGACTT	0.9973211884498596
Mir7371	7mer-m8	NAA38	415	389	395	389	395	12000416	x	7mer-m8	415	NA	0	Mir-7371	>AAGTCAC	>GTGACTT	0.9973211884498596
Mir7371	7mer-m8	NAA38	415	389	395	389	395	12000416	x	7mer-m8	415	NA	0	Mir-7371	>AAGTCAC	>GTGACTT	0.9973211884498596
Mir7371	7mer-m8	TTLL9	421	352	358	352	358	13562383	x	7mer-m8	421	NA	0	Mir-7371	>AAGTCAC	>GTGACTT	0.9973211884498596
Mir7371	7mer-m8	TTLL9	421	352	358	352	358	13562383	x	7mer-m8	421	NA	0	Mir-7371	>AAGTCAC	>GTGACTT	0.9973211884498596
Mir7371	7mer-m8	GUCY1A1	349	69	75	69	75	3830883	x	7mer-m8	349	NA	0	Mir-7371	>AAGTCAC	>GTGACTT	0.9973211884498596
Mir7371	7mer-m8	GUCY1A1	349	69	75	69	75	3830883	x	7mer-m8	349	NA	0	Mir-7371	>AAGTCAC	>GTGACTT	0.9973211884498596
Mir7371	7mer-m8	COG8	421	139	145	139	145	13597754	x	7mer-m8	421	NA	0	Mir-7371	>AAGTCAC	>GTGACTT	0.9973211884498596
Mir7371	7mer-m8	COG8	421	139	145	139	145	13597754	x	7mer-m8	421	NA	0	Mir-7371	>AAGTCAC	>GTGACTT	0.9973211884498596
Mir7371	7mer-m8	LXN	377	135	141	135	141	7559254	x	7mer-m8	377	NA	0	Mir-7371	>AAGTCAC	>GTGACTT	0.9973211884498596
Mir7371	7mer-m8	LXN	377	135	141	135	141	7559254	x	7mer-m8	377	NA	0	Mir-7371	>AAGTCAC	>GTGACTT	0.9973211884498596
Mir7371	7mer-m8	PHB2	415	599	605	599	605	12123990	x	7mer-m8	415	NA	0	Mir-7371	>AAGTCAC	>GTGACTT	0.9973211884498596
Mir7371	7mer-m8	PHB2	415	599	605	599	605	12123990	x	7mer-m8	415	NA	0	Mir-7371	>AAGTCAC	>GTGACTT	0.9973211884498596
Mir7371	7mer-m8	C5H11ORF97	421	87	93	87	93	13819934	x	7mer-m8	421	NA	0	Mir-7371	>AAGTCAC	>GTGACTT	0.9973211884498596
Mir7371	7mer-m8	C5H11ORF97	421	87	93	87	93	13819934	x	7mer-m8	421	NA	0	Mir-7371	>AAGTCAC	>GTGACTT	0.9973211884498596
Mir7371	7mer-m8	TM4SF18	377	578	584	578	584	7560818	x	7mer-m8	377	NA	0	Mir-7371	>AAGTCAC	>GTGACTT	0.9973211884498596
Mir7371	7mer-m8	TM4SF18	377	578	584	578	584	7560818	x	7mer-m8	377	NA	0	Mir-7371	>AAGTCAC	>GTGACTT	0.9973211884498596
Mir7371	7mer-m8	NAGLU	377	301	307	301	307	7629678	x	7mer-m8	377	NA	0	Mir-7371	>AAGTCAC	>GTGACTT	0.9973211884498596
Mir7371	7mer-m8	NAGLU	377	301	307	301	307	7629678	x	7mer-m8	377	NA	0	Mir-7371	>AAGTCAC	>GTGACTT	0.9973211884498596
Mir7371	7mer-m8	BPNT1	421	404	410	404	410	13675255	x	7mer-m8	421	NA	0	Mir-7371	>AAGTCAC	>GTGACTT	0.9973211884498596
Mir7371	7mer-m8	BPNT1	421	404	410	404	410	13675255	x	7mer-m8	421	NA	0	Mir-7371	>AAGTCAC	>GTGACTT	0.9973211884498596
Mir7371	7mer-m8	SH2D3A	377	280	286	280	286	7440125	x	7mer-m8	377	NA	0	Mir-7371	>AAGTCAC	>GTGACTT	0.9973211884498596
Mir7371	7mer-m8	SH2D3A	377	280	286	280	286	7440125	x	7mer-m8	377	NA	0	Mir-7371	>AAGTCAC	>GTGACTT	0.9973211884498596
Mir7371	7mer-m8	PGM1	349	335	341	335	341	3757904	x	7mer-m8	349	NA	0	Mir-7371	>AAGTCAC	>GTGACTT	0.9973211884498596
Mir7371	7mer-m8	PGM1	349	335	341	335	341	3757904	x	7mer-m8	349	NA	0	Mir-7371	>AAGTCAC	>GTGACTT	0.9973211884498596
Mir7371	7mer-m8	MCRIP1	349	233	239	233	239	3783606	x	7mer-m8	349	NA	0	Mir-7371	>AAGTCAC	>GTGACTT	0.9973211884498596
Mir7371	7mer-m8	MCRIP1	349	233	239	233	239	3783606	x	7mer-m8	349	NA	0	Mir-7371	>AAGTCAC	>GTGACTT	0.9973211884498596
Mir7371	7mer-m8	SELPLG	349	226	232	226	232	3635229	x	7mer-m8	349	NA	0	Mir-7371	>AAGTCAC	>GTGACTT	0.9973211884498596
Mir7371	7mer-m8	SELPLG	349	226	232	226	232	3635229	x	7mer-m8	349	NA	0	Mir-7371	>AAGTCAC	>GTGACTT	0.9973211884498596
Mir7371	7mer-m8	YPEL4	415	702	708	702	708	12147114	x	7mer-m8	415	NA	0	Mir-7371	>AAGTCAC	>GTGACTT	0.9973211884498596
Mir7371	7mer-m8	YPEL4	415	702	708	702	708	12147114	x	7mer-m8	415	NA	0	Mir-7371	>AAGTCAC	>GTGACTT	0.9973211884498596
Mir7371	7mer-m8	ADAM15	349	268	274	268	274	3772559	x	7mer-m8	349	NA	0	Mir-7371	>AAGTCAC	>GTGACTT	0.9973211884498596
Mir7371	7mer-m8	ADAM15	349	268	274	268	274	3772559	x	7mer-m8	349	NA	0	Mir-7371	>AAGTCAC	>GTGACTT	0.9973211884498596
Mir7371	7mer-m8	ADAMTSL4	421	281	287	281	287	13651185	x	7mer-m8	421	NA	0	Mir-7371	>AAGTCAC	>GTGACTT	0.9973211884498596
Mir7371	7mer-m8	ADAMTSL4	421	281	287	281	287	13651185	x	7mer-m8	421	NA	0	Mir-7371	>AAGTCAC	>GTGACTT	0.9973211884498596
Mir7371	7mer-m8	PRR13	415	555	561	555	561	12114648	x	7mer-m8	415	NA	0	Mir-7371	>AAGTCAC	>GTGACTT	0.9973211884498596
Mir7371	7mer-m8	PRR13	415	555	561	555	561	12114648	x	7mer-m8	415	NA	0	Mir-7371	>AAGTCAC	>GTGACTT	0.9973211884498596
Mir7371	7mer-m8	SPSB2	377	37	43	37	43	7685525	x	7mer-m8	377	NA	0	Mir-7371	>AAGTCAC	>GTGACTT	0.9973211884498596
Mir7371	7mer-m8	SPSB2	377	37	43	37	43	7685525	x	7mer-m8	377	NA	0	Mir-7371	>AAGTCAC	>GTGACTT	0.9973211884498596
Mir7371	7mer-m8	MON1B	421	306	312	306	312	13900365	x	7mer-m8	421	NA	0	Mir-7371	>AAGTCAC	>GTGACTT	0.9973211884498596
Mir7371	7mer-m8	MON1B	421	306	312	306	312	13900365	x	7mer-m8	421	NA	0	Mir-7371	>AAGTCAC	>GTGACTT	0.9973211884498596
Mir7371	7mer-m8	RHOF	415	210	216	210	216	12037420	x	7mer-m8	415	NA	0	Mir-7371	>AAGTCAC	>GTGACTT	0.9973211884498596
Mir7371	7mer-m8	RHOF	415	210	216	210	216	12037420	x	7mer-m8	415	NA	0	Mir-7371	>AAGTCAC	>GTGACTT	0.9973211884498596
Mir7371	7mer-m8	CASP9	377	307	313	307	313	7598127	x	7mer-m8	377	NA	0	Mir-7371	>AAGTCAC	>GTGACTT	0.9973211884498596
Mir7371	7mer-m8	CASP9	377	307	313	307	313	7598127	x	7mer-m8	377	NA	0	Mir-7371	>AAGTCAC	>GTGACTT	0.9973211884498596
Mir7371	7mer-m8	HOXD10	421	322	328	322	328	13826282	x	7mer-m8	421	NA	0	Mir-7371	>AAGTCAC	>GTGACTT	0.9973211884498596
Mir7371	7mer-m8	HOXD10	421	322	328	322	328	13826282	x	7mer-m8	421	NA	0	Mir-7371	>AAGTCAC	>GTGACTT	0.9973211884498596
Mir7371	8mer-1a	ALOX5AP	415	275	282	275	282	12085516	x	8mer-1a	415	NA	0	Mir-7371	>AAGTCAC	>GTGACTTA	0.9778667092323304
Mir7371	8mer-1a	ALOX5AP	415	275	282	275	282	12085516	x	8mer-1a	415	NA	0	Mir-7371	>AAGTCAC	>GTGACTTA	0.9778667092323304
Mir7371	8mer-1a	DDX60	377	653	660	653	660	7720152	x	8mer-1a	377	NA	0	Mir-7371	>AAGTCAC	>GTGACTTA	0.9778667092323304
Mir7371	8mer-1a	DDX60	377	653	660	653	660	7720152	x	8mer-1a	377	NA	0	Mir-7371	>AAGTCAC	>GTGACTTA	0.9778667092323304
Mir7371	8mer-1a	ELMOD1	421	323	330	323	330	13818999	x	8mer-1a	421	NA	0	Mir-7371	>AAGTCAC	>GTGACTTA	0.9778667092323304
Mir7371	8mer-1a	ELMOD1	421	323	330	323	330	13818999	x	8mer-1a	421	NA	0	Mir-7371	>AAGTCAC	>GTGACTTA	0.9778667092323304
Mir7371	8mer-1a	PPM1M	415	209	216	209	216	12172544	x	8mer-1a	415	NA	0	Mir-7371	>AAGTCAC	>GTGACTTA	0.9778667092323304
Mir7371	8mer-1a	PPM1M	415	209	216	209	216	12172544	x	8mer-1a	415	NA	0	Mir-7371	>AAGTCAC	>GTGACTTA	0.9778667092323304
Mir7371	8mer-1a	FER	349	299	306	299	306	3664409	x	8mer-1a	349	NA	0	Mir-7371	>AAGTCAC	>GTGACTTA	0.9778667092323304
Mir7371	8mer-1a	FER	349	299	306	299	306	3664409	x	8mer-1a	349	NA	0	Mir-7371	>AAGTCAC	>GTGACTTA	0.9778667092323304
Mir7371	8mer-1a	ZBTB8OS	421	220	227	220	227	13809816	x	8mer-1a	421	NA	0	Mir-7371	>AAGTCAC	>GTGACTTA	0.9778667092323304
Mir7371	8mer-1a	ZBTB8OS	421	220	227	220	227	13809816	x	8mer-1a	421	NA	0	Mir-7371	>AAGTCAC	>GTGACTTA	0.9778667092323304
Mir7371	8mer-1a	ADRA1A	349	168	175	168	175	3756252	x	8mer-1a	349	NA	0	Mir-7371	>AAGTCAC	>GTGACTTA	0.9778667092323304
Mir7371	8mer-1a	ADRA1A	349	168	175	168	175	3756252	x	8mer-1a	349	NA	0	Mir-7371	>AAGTCAC	>GTGACTTA	0.9778667092323304
Mir7371	8mer-1a	NISCH	377	239	246	239	246	7481538	x	8mer-1a	377	NA	0	Mir-7371	>AAGTCAC	>GTGACTTA	0.9778667092323304
Mir7371	8mer-1a	NISCH	377	239	246	239	246	7481538	x	8mer-1a	377	NA	0	Mir-7371	>AAGTCAC	>GTGACTTA	0.9778667092323304
Mir7371	8mer-1a	SEC61A2	421	208	215	208	215	13705330	x	8mer-1a	421	NA	0	Mir-7371	>AAGTCAC	>GTGACTTA	0.9778667092323304
Mir7371	8mer-1a	SEC61A2	421	208	215	208	215	13705330	x	8mer-1a	421	NA	0	Mir-7371	>AAGTCAC	>GTGACTTA	0.9778667092323304
Mir7371	8mer-1a	INTS14	377	283	290	283	290	7501967	x	8mer-1a	377	NA	0	Mir-7371	>AAGTCAC	>GTGACTTA	0.9778667092323304
Mir7371	8mer-1a	INTS14	377	283	290	283	290	7501967	x	8mer-1a	377	NA	0	Mir-7371	>AAGTCAC	>GTGACTTA	0.9778667092323304
Mir7371	8mer-1a	SERPINE3	377	110	117	110	117	7589346	x	8mer-1a	377	NA	0	Mir-7371	>AAGTCAC	>GTGACTTA	0.9778667092323304
Mir7371	8mer-1a	SERPINE3	377	110	117	110	117	7589346	x	8mer-1a	377	NA	0	Mir-7371	>AAGTCAC	>GTGACTTA	0.9778667092323304
Mir7371	8mer-1a	SLC7A9	415	263	270	263	270	11935976	x	8mer-1a	415	NA	0	Mir-7371	>AAGTCAC	>GTGACTTA	0.9778667092323304
Mir7371	8mer-1a	SLC7A9	415	263	270	263	270	11935976	x	8mer-1a	415	NA	0	Mir-7371	>AAGTCAC	>GTGACTTA	0.9778667092323304
Mir7371	8mer-1a	MRPL9	349	120	127	120	127	3856206	x	8mer-1a	349	NA	0	Mir-7371	>AAGTCAC	>GTGACTTA	0.9778667092323304
Mir7371	8mer-1a	MRPL9	349	120	127	120	127	3856206	x	8mer-1a	349	NA	0	Mir-7371	>AAGTCAC	>GTGACTTA	0.9778667092323304
Mir7371	8mer-1a	ACSBG1	415	384	391	384	391	11897564	x	8mer-1a	415	NA	0	Mir-7371	>AAGTCAC	>GTGACTTA	0.9778667092323304
Mir7371	8mer-1a	ACSBG1	415	384	391	384	391	11897564	x	8mer-1a	415	NA	0	Mir-7371	>AAGTCAC	>GTGACTTA	0.9778667092323304
Mir7371	8mer-1a	CMC1	377	75	82	75	82	7672887	x	8mer-1a	377	NA	0	Mir-7371	>AAGTCAC	>GTGACTTA	0.9778667092323304
Mir7371	8mer-1a	CMC1	377	75	82	75	82	7672887	x	8mer-1a	377	NA	0	Mir-7371	>AAGTCAC	>GTGACTTA	0.9778667092323304
Mir7371	8mer-1a	FAM227A	415	86	93	86	93	12121320	x	8mer-1a	415	NA	0	Mir-7371	>AAGTCAC	>GTGACTTA	0.9778667092323304
Mir7371	8mer-1a	FAM227A	415	86	93	86	93	12121320	x	8mer-1a	415	NA	0	Mir-7371	>AAGTCAC	>GTGACTTA	0.9778667092323304
Mir7371	8mer-1a	TASP1	377	501	508	501	508	7545397	x	8mer-1a	377	NA	0	Mir-7371	>AAGTCAC	>GTGACTTA	0.9778667092323304
Mir7371	8mer-1a	TASP1	377	501	508	501	508	7545397	x	8mer-1a	377	NA	0	Mir-7371	>AAGTCAC	>GTGACTTA	0.9778667092323304
Mir7371	8mer-1a	RBM22	377	704	711	704	711	7519516	x	8mer-1a	377	NA	0	Mir-7371	>AAGTCAC	>GTGACTTA	0.9778667092323304
Mir7371	8mer-1a	RBM22	377	704	711	704	711	7519516	x	8mer-1a	377	NA	0	Mir-7371	>AAGTCAC	>GTGACTTA	0.9778667092323304
Mir7371	8mer-1a	C2H1ORF43	421	56	63	56	63	13668721	x	8mer-1a	421	NA	0	Mir-7371	>AAGTCAC	>GTGACTTA	0.9778667092323304
Mir7371	8mer-1a	C2H1ORF43	421	56	63	56	63	13668721	x	8mer-1a	421	NA	0	Mir-7371	>AAGTCAC	>GTGACTTA	0.9778667092323304
Mir7371	8mer-1a	COLEC11	349	592	599	592	599	3740591	x	8mer-1a	349	NA	0	Mir-7371	>AAGTCAC	>GTGACTTA	0.9778667092323304
Mir7371	8mer-1a	COLEC11	349	592	599	592	599	3740591	x	8mer-1a	349	NA	0	Mir-7371	>AAGTCAC	>GTGACTTA	0.9778667092323304
Mir7371	8mer-1a	GRB2	421	254	261	254	261	13657742	x	8mer-1a	421	NA	0	Mir-7371	>AAGTCAC	>GTGACTTA	0.9778667092323304
Mir7371	8mer-1a	GRB2	421	254	261	254	261	13657742	x	8mer-1a	421	NA	0	Mir-7371	>AAGTCAC	>GTGACTTA	0.9778667092323304
Mir7371	8mer-1a	CCT6A	349	384	391	384	391	3852944	x	8mer-1a	349	NA	0	Mir-7371	>AAGTCAC	>GTGACTTA	0.9778667092323304
Mir7371	8mer-1a	CCT6A	349	384	391	384	391	3852944	x	8mer-1a	349	NA	0	Mir-7371	>AAGTCAC	>GTGACTTA	0.9778667092323304
Mir7371	8mer-1a	TIMM8A	415	535	542	535	542	12212242	x	8mer-1a	415	NA	0	Mir-7371	>AAGTCAC	>GTGACTTA	0.9778667092323304
Mir7371	8mer-1a	TIMM8A	415	535	542	535	542	12212242	x	8mer-1a	415	NA	0	Mir-7371	>AAGTCAC	>GTGACTTA	0.9778667092323304
Mir7371	8mer-1a	SUPT20H	421	195	202	195	202	13813801	x	8mer-1a	421	NA	0	Mir-7371	>AAGTCAC	>GTGACTTA	0.9778667092323304
Mir7371	8mer-1a	SUPT20H	421	195	202	195	202	13813801	x	8mer-1a	421	NA	0	Mir-7371	>AAGTCAC	>GTGACTTA	0.9778667092323304
Mir7371	8mer-1a	SLC39A7	421	40	47	40	47	13629307	x	8mer-1a	421	NA	0	Mir-7371	>AAGTCAC	>GTGACTTA	0.9778667092323304
Mir7371	8mer-1a	SLC39A7	421	40	47	40	47	13629307	x	8mer-1a	421	NA	0	Mir-7371	>AAGTCAC	>GTGACTTA	0.9778667092323304
Mir7371	8mer-1a	DIMT1	377	759	766	759	766	7457174	x	8mer-1a	377	NA	0	Mir-7371	>AAGTCAC	>GTGACTTA	0.9778667092323304
Mir7371	8mer-1a	DIMT1	377	759	766	759	766	7457174	x	8mer-1a	377	NA	0	Mir-7371	>AAGTCAC	>GTGACTTA	0.9778667092323304
Mir7371	8mer-1a	P2RX6	421	335	342	335	342	13746220	x	8mer-1a	421	NA	0	Mir-7371	>AAGTCAC	>GTGACTTA	0.9778667092323304
Mir7371	8mer-1a	P2RX6	421	335	342	335	342	13746220	x	8mer-1a	421	NA	0	Mir-7371	>AAGTCAC	>GTGACTTA	0.9778667092323304
Mir7371	8mer-1a	SEC61A2	349	208	215	208	215	3808351	x	8mer-1a	349	NA	0	Mir-7371	>AAGTCAC	>GTGACTTA	0.9778667092323304
Mir7371	8mer-1a	SEC61A2	349	208	215	208	215	3808351	x	8mer-1a	349	NA	0	Mir-7371	>AAGTCAC	>GTGACTTA	0.9778667092323304
Mir7371	8mer-1a	DQX1	349	505	512	505	512	3837940	x	8mer-1a	349	NA	0	Mir-7371	>AAGTCAC	>GTGACTTA	0.9778667092323304
Mir7371	8mer-1a	DQX1	349	505	512	505	512	3837940	x	8mer-1a	349	NA	0	Mir-7371	>AAGTCAC	>GTGACTTA	0.9778667092323304
Mir7371	8mer-1a	FBN1	421	744	751	744	751	13875830	x	8mer-1a	421	NA	0	Mir-7371	>AAGTCAC	>GTGACTTA	0.9778667092323304
Mir7371	8mer-1a	FBN1	421	744	751	744	751	13875830	x	8mer-1a	421	NA	0	Mir-7371	>AAGTCAC	>GTGACTTA	0.9778667092323304
Mir7371	8mer-1a	TTC1	349	495	502	495	502	3719457	x	8mer-1a	349	NA	0	Mir-7371	>AAGTCAC	>GTGACTTA	0.9778667092323304
Mir7371	8mer-1a	TTC1	349	495	502	495	502	3719457	x	8mer-1a	349	NA	0	Mir-7371	>AAGTCAC	>GTGACTTA	0.9778667092323304
Mir7371	8mer-1a	RUSC1	415	26	33	26	33	11984625	x	8mer-1a	415	NA	0	Mir-7371	>AAGTCAC	>GTGACTTA	0.9778667092323304
Mir7371	8mer-1a	RUSC1	415	26	33	26	33	11984625	x	8mer-1a	415	NA	0	Mir-7371	>AAGTCAC	>GTGACTTA	0.9778667092323304
Mir7371	8mer-1a	UNC5D	349	114	121	114	121	3746485	x	8mer-1a	349	NA	0	Mir-7371	>AAGTCAC	>GTGACTTA	0.9778667092323304
Mir7371	8mer-1a	UNC5D	349	114	121	114	121	3746485	x	8mer-1a	349	NA	0	Mir-7371	>AAGTCAC	>GTGACTTA	0.9778667092323304
Mir7371	8mer-1a	UPP1	377	113	120	113	120	7482149	x	8mer-1a	377	NA	0	Mir-7371	>AAGTCAC	>GTGACTTA	0.9778667092323304
Mir7371	8mer-1a	UPP1	377	113	120	113	120	7482149	x	8mer-1a	377	NA	0	Mir-7371	>AAGTCAC	>GTGACTTA	0.9778667092323304
Mir7371	8mer-1a	KCTD8	421	362	369	362	369	13856418	x	8mer-1a	421	NA	0	Mir-7371	>AAGTCAC	>GTGACTTA	0.9778667092323304
Mir7371	8mer-1a	KCTD8	421	362	369	362	369	13856418	x	8mer-1a	421	NA	0	Mir-7371	>AAGTCAC	>GTGACTTA	0.9778667092323304
Mir7371	8mer-1a	TASP1	415	564	571	564	571	11956538	x	8mer-1a	415	NA	0	Mir-7371	>AAGTCAC	>GTGACTTA	0.9778667092323304
Mir7371	8mer-1a	TASP1	415	564	571	564	571	11956538	x	8mer-1a	415	NA	0	Mir-7371	>AAGTCAC	>GTGACTTA	0.9778667092323304
Mir7371	8mer-1a	MFF	349	237	244	237	244	3788147	x	8mer-1a	349	NA	0	Mir-7371	>AAGTCAC	>GTGACTTA	0.9778667092323304
Mir7371	8mer-1a	MFF	349	237	244	237	244	3788147	x	8mer-1a	349	NA	0	Mir-7371	>AAGTCAC	>GTGACTTA	0.9778667092323304
Mir7371	8mer-1a	DVL2	349	149	156	149	156	3874306	x	8mer-1a	349	NA	0	Mir-7371	>AAGTCAC	>GTGACTTA	0.9778667092323304
Mir7371	8mer-1a	DVL2	349	149	156	149	156	3874306	x	8mer-1a	349	NA	0	Mir-7371	>AAGTCAC	>GTGACTTA	0.9778667092323304
Mir7371	8mer-1a	PYROXD1	421	161	168	161	168	13706246	x	8mer-1a	421	NA	0	Mir-7371	>AAGTCAC	>GTGACTTA	0.9778667092323304
Mir7371	8mer-1a	PYROXD1	421	161	168	161	168	13706246	x	8mer-1a	421	NA	0	Mir-7371	>AAGTCAC	>GTGACTTA	0.9778667092323304
Mir7371	8mer-1a	CPVL	415	436	443	436	443	12138198	x	8mer-1a	415	NA	0	Mir-7371	>AAGTCAC	>GTGACTTA	0.9778667092323304
Mir7371	8mer-1a	CPVL	415	436	443	436	443	12138198	x	8mer-1a	415	NA	0	Mir-7371	>AAGTCAC	>GTGACTTA	0.9778667092323304
Mir7371	8mer-1a	AURKA	377	172	179	172	179	7535097	x	8mer-1a	377	NA	0	Mir-7371	>AAGTCAC	>GTGACTTA	0.9778667092323304
Mir7371	8mer-1a	AURKA	377	172	179	172	179	7535097	x	8mer-1a	377	NA	0	Mir-7371	>AAGTCAC	>GTGACTTA	0.9778667092323304
Mir7371	8mer-1a	CKS1B	421	366	373	366	373	13669178	x	8mer-1a	421	NA	0	Mir-7371	>AAGTCAC	>GTGACTTA	0.9778667092323304
Mir7371	8mer-1a	CKS1B	421	366	373	366	373	13669178	x	8mer-1a	421	NA	0	Mir-7371	>AAGTCAC	>GTGACTTA	0.9778667092323304
Mir7371	8mer-1a	CA7	421	663	670	663	670	13593799	x	8mer-1a	421	NA	0	Mir-7371	>AAGTCAC	>GTGACTTA	0.9778667092323304
Mir7371	8mer-1a	CA7	421	663	670	663	670	13593799	x	8mer-1a	421	NA	0	Mir-7371	>AAGTCAC	>GTGACTTA	0.9778667092323304
Mir7371	8mer-1a	RPS6KC1	415	818	825	818	825	11979645	x	8mer-1a	415	NA	0	Mir-7371	>AAGTCAC	>GTGACTTA	0.9778667092323304
Mir7371	8mer-1a	RPS6KC1	415	818	825	818	825	11979645	x	8mer-1a	415	NA	0	Mir-7371	>AAGTCAC	>GTGACTTA	0.9778667092323304
Mir7371	8mer-1a	DNAJC24	377	347	354	347	354	7710286	x	8mer-1a	377	NA	0	Mir-7371	>AAGTCAC	>GTGACTTA	0.9778667092323304
Mir7371	8mer-1a	DNAJC24	377	347	354	347	354	7710286	x	8mer-1a	377	NA	0	Mir-7371	>AAGTCAC	>GTGACTTA	0.9778667092323304
Mir7371	8mer-1a	CXCR2	421	513	520	513	520	13867114	x	8mer-1a	421	NA	0	Mir-7371	>AAGTCAC	>GTGACTTA	0.9778667092323304
Mir7371	8mer-1a	CXCR2	421	513	520	513	520	13867114	x	8mer-1a	421	NA	0	Mir-7371	>AAGTCAC	>GTGACTTA	0.9778667092323304
Mir7371	8mer-1a	CARD9	421	245	252	245	252	13573051	x	8mer-1a	421	NA	0	Mir-7371	>AAGTCAC	>GTGACTTA	0.9778667092323304
Mir7371	8mer-1a	CARD9	421	245	252	245	252	13573051	x	8mer-1a	421	NA	0	Mir-7371	>AAGTCAC	>GTGACTTA	0.9778667092323304
Mir7371	8mer-1a	SALL2	349	64	71	64	71	3896696	x	8mer-1a	349	NA	0	Mir-7371	>AAGTCAC	>GTGACTTA	0.9778667092323304
Mir7371	8mer-1a	SALL2	349	64	71	64	71	3896696	x	8mer-1a	349	NA	0	Mir-7371	>AAGTCAC	>GTGACTTA	0.9778667092323304
Mir7371	8mer-1a	GNG7	377	750	757	750	757	7436347	x	8mer-1a	377	NA	0	Mir-7371	>AAGTCAC	>GTGACTTA	0.9778667092323304
Mir7371	8mer-1a	GNG7	377	750	757	750	757	7436347	x	8mer-1a	377	NA	0	Mir-7371	>AAGTCAC	>GTGACTTA	0.9778667092323304
Mir7371	8mer-1a	TIMM8A	377	529	536	529	536	7728595	x	8mer-1a	377	NA	0	Mir-7371	>AAGTCAC	>GTGACTTA	0.9778667092323304
Mir7371	8mer-1a	TIMM8A	377	529	536	529	536	7728595	x	8mer-1a	377	NA	0	Mir-7371	>AAGTCAC	>GTGACTTA	0.9778667092323304
Mir7371	8mer-1a	POMT2	415	125	132	125	132	11918783	x	8mer-1a	415	NA	0	Mir-7371	>AAGTCAC	>GTGACTTA	0.9778667092323304
Mir7371	8mer-1a	POMT2	415	125	132	125	132	11918783	x	8mer-1a	415	NA	0	Mir-7371	>AAGTCAC	>GTGACTTA	0.9778667092323304
Mir7371	8mer-1a	TLR2	349	243	250	243	250	3831167	x	8mer-1a	349	NA	0	Mir-7371	>AAGTCAC	>GTGACTTA	0.9778667092323304
Mir7371	8mer-1a	TLR2	349	243	250	243	250	3831167	x	8mer-1a	349	NA	0	Mir-7371	>AAGTCAC	>GTGACTTA	0.9778667092323304
Mir7371	8mer-1a	RBM22	349	718	725	718	725	3718646	x	8mer-1a	349	NA	0	Mir-7371	>AAGTCAC	>GTGACTTA	0.9778667092323304
Mir7371	8mer-1a	RBM22	349	718	725	718	725	3718646	x	8mer-1a	349	NA	0	Mir-7371	>AAGTCAC	>GTGACTTA	0.9778667092323304
Mir7371	8mer-1a	PTPN6	421	35	42	35	42	13709347	x	8mer-1a	421	NA	0	Mir-7371	>AAGTCAC	>GTGACTTA	0.9778667092323304
Mir7371	8mer-1a	PTPN6	421	35	42	35	42	13709347	x	8mer-1a	421	NA	0	Mir-7371	>AAGTCAC	>GTGACTTA	0.9778667092323304
Mir7371	8mer-1a	PDE6C	415	224	231	224	231	11903021	x	8mer-1a	415	NA	0	Mir-7371	>AAGTCAC	>GTGACTTA	0.9778667092323304
Mir7371	8mer-1a	PDE6C	415	224	231	224	231	11903021	x	8mer-1a	415	NA	0	Mir-7371	>AAGTCAC	>GTGACTTA	0.9778667092323304
Mir7371	8mer-1a	ZCRB1	421	486	493	486	493	13711622	x	8mer-1a	421	NA	0	Mir-7371	>AAGTCAC	>GTGACTTA	0.9778667092323304
Mir7371	8mer-1a	ZCRB1	421	486	493	486	493	13711622	x	8mer-1a	421	NA	0	Mir-7371	>AAGTCAC	>GTGACTTA	0.9778667092323304
Mir7371	8mer-1a	SLC35B2	415	645	652	645	652	12010412	x	8mer-1a	415	NA	0	Mir-7371	>AAGTCAC	>GTGACTTA	0.9778667092323304
Mir7371	8mer-1a	SLC35B2	415	645	652	645	652	12010412	x	8mer-1a	415	NA	0	Mir-7371	>AAGTCAC	>GTGACTTA	0.9778667092323304
Mir7371	8mer-1a	TRIM46	377	884	891	884	891	7625097	x	8mer-1a	377	NA	0	Mir-7371	>AAGTCAC	>GTGACTTA	0.9778667092323304
Mir7371	8mer-1a	TRIM46	377	884	891	884	891	7625097	x	8mer-1a	377	NA	0	Mir-7371	>AAGTCAC	>GTGACTTA	0.9778667092323304
Mir7371	8mer-1a	EPS15L1	349	801	808	801	808	3642289	x	8mer-1a	349	NA	0	Mir-7371	>AAGTCAC	>GTGACTTA	0.9778667092323304
Mir7371	8mer-1a	EPS15L1	349	801	808	801	808	3642289	x	8mer-1a	349	NA	0	Mir-7371	>AAGTCAC	>GTGACTTA	0.9778667092323304
Mir7371	8mer-1a	BEST2	415	384	391	384	391	12047326	x	8mer-1a	415	NA	0	Mir-7371	>AAGTCAC	>GTGACTTA	0.9778667092323304
Mir7371	8mer-1a	BEST2	415	384	391	384	391	12047326	x	8mer-1a	415	NA	0	Mir-7371	>AAGTCAC	>GTGACTTA	0.9778667092323304
Mir7371	8mer-1a	OPTN	349	668	675	668	675	3808202	x	8mer-1a	349	NA	0	Mir-7371	>AAGTCAC	>GTGACTTA	0.9778667092323304
Mir7371	8mer-1a	OPTN	349	668	675	668	675	3808202	x	8mer-1a	349	NA	0	Mir-7371	>AAGTCAC	>GTGACTTA	0.9778667092323304
Mir7371	8mer-1a	SPPL3	377	442	449	442	449	7430226	x	8mer-1a	377	NA	0	Mir-7371	>AAGTCAC	>GTGACTTA	0.9778667092323304
Mir7371	8mer-1a	SPPL3	377	442	449	442	449	7430226	x	8mer-1a	377	NA	0	Mir-7371	>AAGTCAC	>GTGACTTA	0.9778667092323304
Mir7371	8mer-1a	DPH2	421	348	355	348	355	13684256	x	8mer-1a	421	NA	0	Mir-7371	>AAGTCAC	>GTGACTTA	0.9778667092323304
Mir7371	8mer-1a	DPH2	421	348	355	348	355	13684256	x	8mer-1a	421	NA	0	Mir-7371	>AAGTCAC	>GTGACTTA	0.9778667092323304
Mir7371	8mer-1a	DVL2	421	154	161	154	161	13623269	x	8mer-1a	421	NA	0	Mir-7371	>AAGTCAC	>GTGACTTA	0.9778667092323304
Mir7371	8mer-1a	DVL2	421	154	161	154	161	13623269	x	8mer-1a	421	NA	0	Mir-7371	>AAGTCAC	>GTGACTTA	0.9778667092323304
Mir7371	8mer-1a	CLDND2	349	131	138	131	138	3681516	x	8mer-1a	349	NA	0	Mir-7371	>AAGTCAC	>GTGACTTA	0.9778667092323304
Mir7371	8mer-1a	CLDND2	349	131	138	131	138	3681516	x	8mer-1a	349	NA	0	Mir-7371	>AAGTCAC	>GTGACTTA	0.9778667092323304
Mir7371	8mer-1a	CADPS2	421	22	29	22	29	13702189	x	8mer-1a	421	NA	0	Mir-7371	>AAGTCAC	>GTGACTTA	0.9778667092323304
Mir7371	8mer-1a	CADPS2	421	22	29	22	29	13702189	x	8mer-1a	421	NA	0	Mir-7371	>AAGTCAC	>GTGACTTA	0.9778667092323304
Mir7371	8mer-1a	EPB41L5	377	569	576	569	576	7578814	x	8mer-1a	377	NA	0	Mir-7371	>AAGTCAC	>GTGACTTA	0.9778667092323304
Mir7371	8mer-1a	EPB41L5	377	569	576	569	576	7578814	x	8mer-1a	377	NA	0	Mir-7371	>AAGTCAC	>GTGACTTA	0.9778667092323304
Mir7371	8mer-1a	GIMD1	421	551	558	551	558	13887723	x	8mer-1a	421	NA	0	Mir-7371	>AAGTCAC	>GTGACTTA	0.9778667092323304
Mir7371	8mer-1a	GIMD1	421	551	558	551	558	13887723	x	8mer-1a	421	NA	0	Mir-7371	>AAGTCAC	>GTGACTTA	0.9778667092323304
Mir7371	8mer-1a	ADGRG5	415	334	341	334	341	11965311	x	8mer-1a	415	NA	0	Mir-7371	>AAGTCAC	>GTGACTTA	0.9778667092323304
Mir7371	8mer-1a	ADGRG5	415	334	341	334	341	11965311	x	8mer-1a	415	NA	0	Mir-7371	>AAGTCAC	>GTGACTTA	0.9778667092323304
Mir7371	8mer-1a	WDFY2	415	104	111	104	111	12086345	x	8mer-1a	415	NA	0	Mir-7371	>AAGTCAC	>GTGACTTA	0.9778667092323304
Mir7371	8mer-1a	WDFY2	415	104	111	104	111	12086345	x	8mer-1a	415	NA	0	Mir-7371	>AAGTCAC	>GTGACTTA	0.9778667092323304
Mir7371	8mer-1a	RTN1	415	352	359	352	359	11920785	x	8mer-1a	415	NA	0	Mir-7371	>AAGTCAC	>GTGACTTA	0.9778667092323304
Mir7371	8mer-1a	RTN1	415	352	359	352	359	11920785	x	8mer-1a	415	NA	0	Mir-7371	>AAGTCAC	>GTGACTTA	0.9778667092323304
Mir7371	8mer-1a	TBCK	377	859	866	859	866	7722384	x	8mer-1a	377	NA	0	Mir-7371	>AAGTCAC	>GTGACTTA	0.9778667092323304
Mir7371	8mer-1a	TBCK	377	859	866	859	866	7722384	x	8mer-1a	377	NA	0	Mir-7371	>AAGTCAC	>GTGACTTA	0.9778667092323304
Mir7371	8mer-1a	IL2RB	377	131	138	131	138	7697708	x	8mer-1a	377	NA	0	Mir-7371	>AAGTCAC	>GTGACTTA	0.9778667092323304
Mir7371	8mer-1a	IL2RB	377	131	138	131	138	7697708	x	8mer-1a	377	NA	0	Mir-7371	>AAGTCAC	>GTGACTTA	0.9778667092323304
Mir7371	8mer-1a	PTX3	415	457	464	457	464	12196850	x	8mer-1a	415	NA	0	Mir-7371	>AAGTCAC	>GTGACTTA	0.9778667092323304
Mir7371	8mer-1a	PTX3	415	457	464	457	464	12196850	x	8mer-1a	415	NA	0	Mir-7371	>AAGTCAC	>GTGACTTA	0.9778667092323304
Mir7371	8mer-1a	TEC	377	466	473	466	473	7717391	x	8mer-1a	377	NA	0	Mir-7371	>AAGTCAC	>GTGACTTA	0.9778667092323304
Mir7371	8mer-1a	TEC	377	466	473	466	473	7717391	x	8mer-1a	377	NA	0	Mir-7371	>AAGTCAC	>GTGACTTA	0.9778667092323304
Mir7371	8mer-1a	PKM	377	280	287	280	287	7494159	x	8mer-1a	377	NA	0	Mir-7371	>AAGTCAC	>GTGACTTA	0.9778667092323304
Mir7371	8mer-1a	PKM	377	280	287	280	287	7494159	x	8mer-1a	377	NA	0	Mir-7371	>AAGTCAC	>GTGACTTA	0.9778667092323304
Mir7371	8mer-1a	KCTD8	377	367	374	367	374	7717057	x	8mer-1a	377	NA	0	Mir-7371	>AAGTCAC	>GTGACTTA	0.9778667092323304
Mir7371	8mer-1a	KCTD8	377	367	374	367	374	7717057	x	8mer-1a	377	NA	0	Mir-7371	>AAGTCAC	>GTGACTTA	0.9778667092323304
Mir7371	8mer-1a	TIMM8A	349	458	465	458	465	3927129	x	8mer-1a	349	NA	0	Mir-7371	>AAGTCAC	>GTGACTTA	0.9778667092323304
Mir7371	8mer-1a	TIMM8A	349	458	465	458	465	3927129	x	8mer-1a	349	NA	0	Mir-7371	>AAGTCAC	>GTGACTTA	0.9778667092323304
Mir7371	8mer-1a	ASL	377	200	207	200	207	7665990	x	8mer-1a	377	NA	0	Mir-7371	>AAGTCAC	>GTGACTTA	0.9778667092323304
Mir7371	8mer-1a	ASL	377	200	207	200	207	7665990	x	8mer-1a	377	NA	0	Mir-7371	>AAGTCAC	>GTGACTTA	0.9778667092323304
Mir7371	8mer-1a	GLT8D2	421	219	226	219	226	13722652	x	8mer-1a	421	NA	0	Mir-7371	>AAGTCAC	>GTGACTTA	0.9778667092323304
Mir7371	8mer-1a	GLT8D2	421	219	226	219	226	13722652	x	8mer-1a	421	NA	0	Mir-7371	>AAGTCAC	>GTGACTTA	0.9778667092323304
Mir7371	8mer-1a	MAF1	377	575	582	575	582	7443919	x	8mer-1a	377	NA	0	Mir-7371	>AAGTCAC	>GTGACTTA	0.9778667092323304
Mir7371	8mer-1a	MAF1	377	575	582	575	582	7443919	x	8mer-1a	377	NA	0	Mir-7371	>AAGTCAC	>GTGACTTA	0.9778667092323304
Mir7371	8mer-1a	IRF6	415	193	200	193	200	11979178	x	8mer-1a	415	NA	0	Mir-7371	>AAGTCAC	>GTGACTTA	0.9778667092323304
Mir7371	8mer-1a	IRF6	415	193	200	193	200	11979178	x	8mer-1a	415	NA	0	Mir-7371	>AAGTCAC	>GTGACTTA	0.9778667092323304
Mir7371	8mer-1a	TTC1	415	499	506	499	506	11928618	x	8mer-1a	415	NA	0	Mir-7371	>AAGTCAC	>GTGACTTA	0.9778667092323304
Mir7371	8mer-1a	TTC1	415	499	506	499	506	11928618	x	8mer-1a	415	NA	0	Mir-7371	>AAGTCAC	>GTGACTTA	0.9778667092323304
Mir7371	8mer-1a	FGF14	421	20	27	20	27	13862933	x	8mer-1a	421	NA	0	Mir-7371	>AAGTCAC	>GTGACTTA	0.9778667092323304
Mir7371	8mer-1a	FGF14	421	20	27	20	27	13862933	x	8mer-1a	421	NA	0	Mir-7371	>AAGTCAC	>GTGACTTA	0.9778667092323304
Mir7371	8mer-1a	SUPT20H	415	187	194	187	194	12085867	x	8mer-1a	415	NA	0	Mir-7371	>AAGTCAC	>GTGACTTA	0.9778667092323304
Mir7371	8mer-1a	SUPT20H	415	187	194	187	194	12085867	x	8mer-1a	415	NA	0	Mir-7371	>AAGTCAC	>GTGACTTA	0.9778667092323304
Mir7371	8mer-1a	OMG	421	79	86	79	86	13653361	x	8mer-1a	421	NA	0	Mir-7371	>AAGTCAC	>GTGACTTA	0.9778667092323304
Mir7371	8mer-1a	OMG	421	79	86	79	86	13653361	x	8mer-1a	421	NA	0	Mir-7371	>AAGTCAC	>GTGACTTA	0.9778667092323304
Mir7371	8mer-1a	ADIPOR1	349	571	578	571	578	3766078	x	8mer-1a	349	NA	0	Mir-7371	>AAGTCAC	>GTGACTTA	0.9778667092323304
Mir7371	8mer-1a	ADIPOR1	349	571	578	571	578	3766078	x	8mer-1a	349	NA	0	Mir-7371	>AAGTCAC	>GTGACTTA	0.9778667092323304
Mir7371	8mer-1a	NEK8	377	144	151	144	151	7663959	x	8mer-1a	377	NA	0	Mir-7371	>AAGTCAC	>GTGACTTA	0.9778667092323304
Mir7371	8mer-1a	NEK8	377	144	151	144	151	7663959	x	8mer-1a	377	NA	0	Mir-7371	>AAGTCAC	>GTGACTTA	0.9778667092323304
Mir7371	8mer-1a	SPR	377	96	103	96	103	7555517	x	8mer-1a	377	NA	0	Mir-7371	>AAGTCAC	>GTGACTTA	0.9778667092323304
Mir7371	8mer-1a	SPR	377	96	103	96	103	7555517	x	8mer-1a	377	NA	0	Mir-7371	>AAGTCAC	>GTGACTTA	0.9778667092323304
Mir7371	8mer-1a	PTPN6	349	35	42	35	42	3811293	x	8mer-1a	349	NA	0	Mir-7371	>AAGTCAC	>GTGACTTA	0.9778667092323304
Mir7371	8mer-1a	PTPN6	349	35	42	35	42	3811293	x	8mer-1a	349	NA	0	Mir-7371	>AAGTCAC	>GTGACTTA	0.9778667092323304
Mir7371	8mer-1a	PTX3	377	433	440	433	440	7559165	x	8mer-1a	377	NA	0	Mir-7371	>AAGTCAC	>GTGACTTA	0.9778667092323304
Mir7371	8mer-1a	PTX3	377	433	440	433	440	7559165	x	8mer-1a	377	NA	0	Mir-7371	>AAGTCAC	>GTGACTTA	0.9778667092323304
Mir7371	8mer-1a	ECT2L	415	144	151	144	151	12016515	x	8mer-1a	415	NA	0	Mir-7371	>AAGTCAC	>GTGACTTA	0.9778667092323304
Mir7371	8mer-1a	ECT2L	415	144	151	144	151	12016515	x	8mer-1a	415	NA	0	Mir-7371	>AAGTCAC	>GTGACTTA	0.9778667092323304
Mir7371	8mer-1a	SLC35A1	421	479	486	479	486	13636824	x	8mer-1a	421	NA	0	Mir-7371	>AAGTCAC	>GTGACTTA	0.9778667092323304
Mir7371	8mer-1a	SLC35A1	421	479	486	479	486	13636824	x	8mer-1a	421	NA	0	Mir-7371	>AAGTCAC	>GTGACTTA	0.9778667092323304
Mir7371	8mer-1a	SLC25A13	421	52	59	52	59	13690363	x	8mer-1a	421	NA	0	Mir-7371	>AAGTCAC	>GTGACTTA	0.9778667092323304
Mir7371	8mer-1a	SLC25A13	421	52	59	52	59	13690363	x	8mer-1a	421	NA	0	Mir-7371	>AAGTCAC	>GTGACTTA	0.9778667092323304
Mir7371	8mer-1a	DDX31	421	416	423	416	423	13571574	x	8mer-1a	421	NA	0	Mir-7371	>AAGTCAC	>GTGACTTA	0.9778667092323304
Mir7371	8mer-1a	DDX31	421	416	423	416	423	13571574	x	8mer-1a	421	NA	0	Mir-7371	>AAGTCAC	>GTGACTTA	0.9778667092323304
Mir7371	8mer-1a	ZNF423	377	646	653	646	653	7530580	x	8mer-1a	377	NA	0	Mir-7371	>AAGTCAC	>GTGACTTA	0.9778667092323304
Mir7371	8mer-1a	ZNF423	377	646	653	646	653	7530580	x	8mer-1a	377	NA	0	Mir-7371	>AAGTCAC	>GTGACTTA	0.9778667092323304
Mir7371	8mer-1a	TSPAN17	349	96	103	96	103	3721235	x	8mer-1a	349	NA	0	Mir-7371	>AAGTCAC	>GTGACTTA	0.9778667092323304
Mir7371	8mer-1a	TSPAN17	349	96	103	96	103	3721235	x	8mer-1a	349	NA	0	Mir-7371	>AAGTCAC	>GTGACTTA	0.9778667092323304
Mir7371	8mer-1a	LTN1	377	50	57	50	57	7571839	x	8mer-1a	377	NA	0	Mir-7371	>AAGTCAC	>GTGACTTA	0.9778667092323304
Mir7371	8mer-1a	LTN1	377	50	57	50	57	7571839	x	8mer-1a	377	NA	0	Mir-7371	>AAGTCAC	>GTGACTTA	0.9778667092323304
Mir7371	8mer-1a	INTS9	349	701	708	701	708	3743994	x	8mer-1a	349	NA	0	Mir-7371	>AAGTCAC	>GTGACTTA	0.9778667092323304
Mir7371	8mer-1a	INTS9	349	701	708	701	708	3743994	x	8mer-1a	349	NA	0	Mir-7371	>AAGTCAC	>GTGACTTA	0.9778667092323304
Mir7371	8mer-1a	FER	421	445	452	445	452	13732262	x	8mer-1a	421	NA	0	Mir-7371	>AAGTCAC	>GTGACTTA	0.9778667092323304
Mir7371	8mer-1a	FER	421	445	452	445	452	13732262	x	8mer-1a	421	NA	0	Mir-7371	>AAGTCAC	>GTGACTTA	0.9778667092323304
Mir7371	8mer-1a	ZSCAN16	349	97	104	97	104	3872765	x	8mer-1a	349	NA	0	Mir-7371	>AAGTCAC	>GTGACTTA	0.9778667092323304
Mir7371	8mer-1a	ZSCAN16	349	97	104	97	104	3872765	x	8mer-1a	349	NA	0	Mir-7371	>AAGTCAC	>GTGACTTA	0.9778667092323304
Mir7371	8mer-1a	CDHR2	421	115	122	115	122	13557775	x	8mer-1a	421	NA	0	Mir-7371	>AAGTCAC	>GTGACTTA	0.9778667092323304
Mir7371	8mer-1a	CDHR2	421	115	122	115	122	13557775	x	8mer-1a	421	NA	0	Mir-7371	>AAGTCAC	>GTGACTTA	0.9778667092323304
Mir7371	8mer-1a	KANK3	415	468	475	468	475	12039589	x	8mer-1a	415	NA	0	Mir-7371	>AAGTCAC	>GTGACTTA	0.9778667092323304
Mir7371	8mer-1a	KANK3	415	468	475	468	475	12039589	x	8mer-1a	415	NA	0	Mir-7371	>AAGTCAC	>GTGACTTA	0.9778667092323304
Mir7371	8mer-1a	MAD2L1	421	743	750	743	750	13892375	x	8mer-1a	421	NA	0	Mir-7371	>AAGTCAC	>GTGACTTA	0.9778667092323304
Mir7371	8mer-1a	MAD2L1	421	743	750	743	750	13892375	x	8mer-1a	421	NA	0	Mir-7371	>AAGTCAC	>GTGACTTA	0.9778667092323304
Mir7371	8mer-1a	EPS15L1	377	815	822	815	822	7437784	x	8mer-1a	377	NA	0	Mir-7371	>AAGTCAC	>GTGACTTA	0.9778667092323304
Mir7371	8mer-1a	EPS15L1	377	815	822	815	822	7437784	x	8mer-1a	377	NA	0	Mir-7371	>AAGTCAC	>GTGACTTA	0.9778667092323304
Mir7371	8mer-1a	OPTN	421	609	616	609	616	13705177	x	8mer-1a	421	NA	0	Mir-7371	>AAGTCAC	>GTGACTTA	0.9778667092323304
Mir7371	8mer-1a	OPTN	421	609	616	609	616	13705177	x	8mer-1a	421	NA	0	Mir-7371	>AAGTCAC	>GTGACTTA	0.9778667092323304
Mir7371	8mer-1a	RELB	349	634	641	634	641	3680261	x	8mer-1a	349	NA	0	Mir-7371	>AAGTCAC	>GTGACTTA	0.9778667092323304
Mir7371	8mer-1a	RELB	349	634	641	634	641	3680261	x	8mer-1a	349	NA	0	Mir-7371	>AAGTCAC	>GTGACTTA	0.9778667092323304
Mir7371	8mer-1a	GUCY1A1	349	230	237	230	237	3830882	x	8mer-1a	349	NA	0	Mir-7371	>AAGTCAC	>GTGACTTA	0.9778667092323304
Mir7371	8mer-1a	GUCY1A1	349	230	237	230	237	3830882	x	8mer-1a	349	NA	0	Mir-7371	>AAGTCAC	>GTGACTTA	0.9778667092323304
Mir7371	8mer-1a	ULK4	377	195	202	195	202	7674564	x	8mer-1a	377	NA	0	Mir-7371	>AAGTCAC	>GTGACTTA	0.9778667092323304
Mir7371	8mer-1a	ULK4	377	195	202	195	202	7674564	x	8mer-1a	377	NA	0	Mir-7371	>AAGTCAC	>GTGACTTA	0.9778667092323304
Mir7371	8mer-1a	ENKUR	377	212	219	212	219	7676276	x	8mer-1a	377	NA	0	Mir-7371	>AAGTCAC	>GTGACTTA	0.9778667092323304
Mir7371	8mer-1a	ENKUR	377	212	219	212	219	7676276	x	8mer-1a	377	NA	0	Mir-7371	>AAGTCAC	>GTGACTTA	0.9778667092323304
Mir7371	8mer-1a	CRNKL1	415	59	66	59	66	11955519	x	8mer-1a	415	NA	0	Mir-7371	>AAGTCAC	>GTGACTTA	0.9778667092323304
Mir7371	8mer-1a	CRNKL1	415	59	66	59	66	11955519	x	8mer-1a	415	NA	0	Mir-7371	>AAGTCAC	>GTGACTTA	0.9778667092323304
Mir7371	8mer-1a	SUPT20H	349	186	193	186	193	3690371	x	8mer-1a	349	NA	0	Mir-7371	>AAGTCAC	>GTGACTTA	0.9778667092323304
Mir7371	8mer-1a	SUPT20H	349	186	193	186	193	3690371	x	8mer-1a	349	NA	0	Mir-7371	>AAGTCAC	>GTGACTTA	0.9778667092323304
Mir7371	8mer-1a	TCFL5	349	140	147	140	147	3734901	x	8mer-1a	349	NA	0	Mir-7371	>AAGTCAC	>GTGACTTA	0.9778667092323304
Mir7371	8mer-1a	TCFL5	349	140	147	140	147	3734901	x	8mer-1a	349	NA	0	Mir-7371	>AAGTCAC	>GTGACTTA	0.9778667092323304
Mir7371	8mer-1a	GDPD3	377	215	222	215	222	7476246	x	8mer-1a	377	NA	0	Mir-7371	>AAGTCAC	>GTGACTTA	0.9778667092323304
Mir7371	8mer-1a	GDPD3	377	215	222	215	222	7476246	x	8mer-1a	377	NA	0	Mir-7371	>AAGTCAC	>GTGACTTA	0.9778667092323304
Mir7371	8mer-1a	DIRAS3	415	808	815	808	815	11969833	x	8mer-1a	415	NA	0	Mir-7371	>AAGTCAC	>GTGACTTA	0.9778667092323304
Mir7371	8mer-1a	DIRAS3	415	808	815	808	815	11969833	x	8mer-1a	415	NA	0	Mir-7371	>AAGTCAC	>GTGACTTA	0.9778667092323304
Mir7371	8mer-1a	COLEC11	421	594	601	594	601	13582599	x	8mer-1a	421	NA	0	Mir-7371	>AAGTCAC	>GTGACTTA	0.9778667092323304
Mir7371	8mer-1a	COLEC11	421	594	601	594	601	13582599	x	8mer-1a	421	NA	0	Mir-7371	>AAGTCAC	>GTGACTTA	0.9778667092323304
Mir7371	8mer-1a	TIMM8A	349	537	544	537	544	3927130	x	8mer-1a	349	NA	0	Mir-7371	>AAGTCAC	>GTGACTTA	0.9778667092323304
Mir7371	8mer-1a	TIMM8A	349	537	544	537	544	3927130	x	8mer-1a	349	NA	0	Mir-7371	>AAGTCAC	>GTGACTTA	0.9778667092323304
Mir7371	8mer-1a	KCNA1	421	134	141	134	141	13707815	x	8mer-1a	421	NA	0	Mir-7371	>AAGTCAC	>GTGACTTA	0.9778667092323304
Mir7371	8mer-1a	KCNA1	421	134	141	134	141	13707815	x	8mer-1a	421	NA	0	Mir-7371	>AAGTCAC	>GTGACTTA	0.9778667092323304
Mir7371	8mer-1a	PLD2	377	355	362	355	362	7640836	x	8mer-1a	377	NA	0	Mir-7371	>AAGTCAC	>GTGACTTA	0.9778667092323304
Mir7371	8mer-1a	PLD2	377	355	362	355	362	7640836	x	8mer-1a	377	NA	0	Mir-7371	>AAGTCAC	>GTGACTTA	0.9778667092323304
Mir7371	8mer-1a	HMBOX1	349	692	699	692	699	3744090	x	8mer-1a	349	NA	0	Mir-7371	>AAGTCAC	>GTGACTTA	0.9778667092323304
Mir7371	8mer-1a	HMBOX1	349	692	699	692	699	3744090	x	8mer-1a	349	NA	0	Mir-7371	>AAGTCAC	>GTGACTTA	0.9778667092323304
Mir7371	8mer-1a	BRD8	377	143	150	143	150	7517812	x	8mer-1a	377	NA	0	Mir-7371	>AAGTCAC	>GTGACTTA	0.9778667092323304
Mir7371	8mer-1a	BRD8	377	143	150	143	150	7517812	x	8mer-1a	377	NA	0	Mir-7371	>AAGTCAC	>GTGACTTA	0.9778667092323304
Mir7371	8mer-1a	DOCK2	377	147	154	147	154	7520686	x	8mer-1a	377	NA	0	Mir-7371	>AAGTCAC	>GTGACTTA	0.9778667092323304
Mir7371	8mer-1a	DOCK2	377	147	154	147	154	7520686	x	8mer-1a	377	NA	0	Mir-7371	>AAGTCAC	>GTGACTTA	0.9778667092323304
Mir7371	8mer-1a	CCND1	349	225	232	225	232	3848523	x	8mer-1a	349	NA	0	Mir-7371	>AAGTCAC	>GTGACTTA	0.9778667092323304
Mir7371	8mer-1a	CCND1	349	225	232	225	232	3848523	x	8mer-1a	349	NA	0	Mir-7371	>AAGTCAC	>GTGACTTA	0.9778667092323304
Mir7371	8mer-1a	SLC35A1	415	499	506	499	506	12012809	x	8mer-1a	415	NA	0	Mir-7371	>AAGTCAC	>GTGACTTA	0.9778667092323304
Mir7371	8mer-1a	SLC35A1	415	499	506	499	506	12012809	x	8mer-1a	415	NA	0	Mir-7371	>AAGTCAC	>GTGACTTA	0.9778667092323304
Mir7371	8mer-1a	NANOS1	349	507	514	507	514	3888384	x	8mer-1a	349	NA	0	Mir-7371	>AAGTCAC	>GTGACTTA	0.9778667092323304
Mir7371	8mer-1a	NANOS1	349	507	514	507	514	3888384	x	8mer-1a	349	NA	0	Mir-7371	>AAGTCAC	>GTGACTTA	0.9778667092323304
Mir7371	8mer-1a	ZNF18	349	588	595	588	595	3785005	x	8mer-1a	349	NA	0	Mir-7371	>AAGTCAC	>GTGACTTA	0.9778667092323304
Mir7371	8mer-1a	ZNF18	349	588	595	588	595	3785005	x	8mer-1a	349	NA	0	Mir-7371	>AAGTCAC	>GTGACTTA	0.9778667092323304
Mir7371	8mer-1a	PEX10	377	117	124	117	124	7600172	x	8mer-1a	377	NA	0	Mir-7371	>AAGTCAC	>GTGACTTA	0.9778667092323304
Mir7371	8mer-1a	PEX10	377	117	124	117	124	7600172	x	8mer-1a	377	NA	0	Mir-7371	>AAGTCAC	>GTGACTTA	0.9778667092323304
Mir7371	8mer-1a	BRF2	421	382	389	382	389	13589292	x	8mer-1a	421	NA	0	Mir-7371	>AAGTCAC	>GTGACTTA	0.9778667092323304
Mir7371	8mer-1a	BRF2	421	382	389	382	389	13589292	x	8mer-1a	421	NA	0	Mir-7371	>AAGTCAC	>GTGACTTA	0.9778667092323304
Mir7371	8mer-1a	CHAC2	421	506	513	506	513	13591665	x	8mer-1a	421	NA	0	Mir-7371	>AAGTCAC	>GTGACTTA	0.9778667092323304
Mir7371	8mer-1a	CHAC2	421	506	513	506	513	13591665	x	8mer-1a	421	NA	0	Mir-7371	>AAGTCAC	>GTGACTTA	0.9778667092323304
Mir7371	8mer-1a	PSEN2	415	692	699	692	699	11980864	x	8mer-1a	415	NA	0	Mir-7371	>AAGTCAC	>GTGACTTA	0.9778667092323304
Mir7371	8mer-1a	PSEN2	415	692	699	692	699	11980864	x	8mer-1a	415	NA	0	Mir-7371	>AAGTCAC	>GTGACTTA	0.9778667092323304
Mir7371	8mer-1a	BIN2	349	358	365	358	365	3818617	x	8mer-1a	349	NA	0	Mir-7371	>AAGTCAC	>GTGACTTA	0.9778667092323304
Mir7371	8mer-1a	BIN2	349	358	365	358	365	3818617	x	8mer-1a	349	NA	0	Mir-7371	>AAGTCAC	>GTGACTTA	0.9778667092323304
Mir7371	8mer-1a	TTC1	421	503	510	503	510	13555522	x	8mer-1a	421	NA	0	Mir-7371	>AAGTCAC	>GTGACTTA	0.9778667092323304
Mir7371	8mer-1a	TTC1	421	503	510	503	510	13555522	x	8mer-1a	421	NA	0	Mir-7371	>AAGTCAC	>GTGACTTA	0.9778667092323304
Mir7371	8mer-1a	DDIT4	415	520	527	520	527	11899404	x	8mer-1a	415	NA	0	Mir-7371	>AAGTCAC	>GTGACTTA	0.9778667092323304
Mir7371	8mer-1a	DDIT4	415	520	527	520	527	11899404	x	8mer-1a	415	NA	0	Mir-7371	>AAGTCAC	>GTGACTTA	0.9778667092323304
Mir7371	8mer-1a	TCF25	415	598	605	598	605	11963506	x	8mer-1a	415	NA	0	Mir-7371	>AAGTCAC	>GTGACTTA	0.9778667092323304
Mir7371	8mer-1a	TCF25	415	598	605	598	605	11963506	x	8mer-1a	415	NA	0	Mir-7371	>AAGTCAC	>GTGACTTA	0.9778667092323304
Mir7371	8mer-1a	TFB1M	349	185	192	185	192	3863315	x	8mer-1a	349	NA	0	Mir-7371	>AAGTCAC	>GTGACTTA	0.9778667092323304
Mir7371	8mer-1a	TFB1M	349	185	192	185	192	3863315	x	8mer-1a	349	NA	0	Mir-7371	>AAGTCAC	>GTGACTTA	0.9778667092323304
Mir7371	8mer-1a	CAPRIN2	415	39	46	39	46	12109668	x	8mer-1a	415	NA	0	Mir-7371	>AAGTCAC	>GTGACTTA	0.9778667092323304
Mir7371	8mer-1a	CAPRIN2	415	39	46	39	46	12109668	x	8mer-1a	415	NA	0	Mir-7371	>AAGTCAC	>GTGACTTA	0.9778667092323304
Mir7371	8mer-1a	STYXL2	377	26	33	26	33	7616560	x	8mer-1a	377	NA	0	Mir-7371	>AAGTCAC	>GTGACTTA	0.9778667092323304
Mir7371	8mer-1a	STYXL2	377	26	33	26	33	7616560	x	8mer-1a	377	NA	0	Mir-7371	>AAGTCAC	>GTGACTTA	0.9778667092323304
Mir7371	8mer-1a	PACS2	377	318	325	318	325	7514137	x	8mer-1a	377	NA	0	Mir-7371	>AAGTCAC	>GTGACTTA	0.9778667092323304
Mir7371	8mer-1a	PACS2	377	318	325	318	325	7514137	x	8mer-1a	377	NA	0	Mir-7371	>AAGTCAC	>GTGACTTA	0.9778667092323304
Mir7371	8mer-1a	EFCAB10	377	135	142	135	142	7682466	x	8mer-1a	377	NA	0	Mir-7371	>AAGTCAC	>GTGACTTA	0.9778667092323304
Mir7371	8mer-1a	EFCAB10	377	135	142	135	142	7682466	x	8mer-1a	377	NA	0	Mir-7371	>AAGTCAC	>GTGACTTA	0.9778667092323304
Mir7371	8mer-1a	ADD2	421	187	194	187	194	13589461	x	8mer-1a	421	NA	0	Mir-7371	>AAGTCAC	>GTGACTTA	0.9778667092323304
Mir7371	8mer-1a	ADD2	421	187	194	187	194	13589461	x	8mer-1a	421	NA	0	Mir-7371	>AAGTCAC	>GTGACTTA	0.9778667092323304
Mir7371	8mer-1a	PPM1D	349	425	432	425	432	3774562	x	8mer-1a	349	NA	0	Mir-7371	>AAGTCAC	>GTGACTTA	0.9778667092323304
Mir7371	8mer-1a	PPM1D	349	425	432	425	432	3774562	x	8mer-1a	349	NA	0	Mir-7371	>AAGTCAC	>GTGACTTA	0.9778667092323304
Mir7371	8mer-1a	CADPS2	349	21	28	21	28	3806258	x	8mer-1a	349	NA	0	Mir-7371	>AAGTCAC	>GTGACTTA	0.9778667092323304
Mir7371	8mer-1a	CADPS2	349	21	28	21	28	3806258	x	8mer-1a	349	NA	0	Mir-7371	>AAGTCAC	>GTGACTTA	0.9778667092323304
Mir7371	8mer-1a	DPH3	415	413	420	413	420	12136643	x	8mer-1a	415	NA	0	Mir-7371	>AAGTCAC	>GTGACTTA	0.9778667092323304
Mir7371	8mer-1a	DPH3	415	413	420	413	420	12136643	x	8mer-1a	415	NA	0	Mir-7371	>AAGTCAC	>GTGACTTA	0.9778667092323304
Mir7371	8mer-1a	RELB	377	661	668	661	668	7605607	x	8mer-1a	377	NA	0	Mir-7371	>AAGTCAC	>GTGACTTA	0.9778667092323304
Mir7371	8mer-1a	RELB	377	661	668	661	668	7605607	x	8mer-1a	377	NA	0	Mir-7371	>AAGTCAC	>GTGACTTA	0.9778667092323304
Mir7371	8mer-1a	LMLN	349	569	576	569	576	3704526	x	8mer-1a	349	NA	0	Mir-7371	>AAGTCAC	>GTGACTTA	0.9778667092323304
Mir7371	8mer-1a	LMLN	349	569	576	569	576	3704526	x	8mer-1a	349	NA	0	Mir-7371	>AAGTCAC	>GTGACTTA	0.9778667092323304
Mir7371	8mer-1a	MZT2B	421	129	136	129	136	13745741	x	8mer-1a	421	NA	0	Mir-7371	>AAGTCAC	>GTGACTTA	0.9778667092323304
Mir7371	8mer-1a	MZT2B	421	129	136	129	136	13745741	x	8mer-1a	421	NA	0	Mir-7371	>AAGTCAC	>GTGACTTA	0.9778667092323304
Mir7371	8mer-1a	RLN3	421	335	342	335	342	13762270	x	8mer-1a	421	NA	0	Mir-7371	>AAGTCAC	>GTGACTTA	0.9778667092323304
Mir7371	8mer-1a	RLN3	421	335	342	335	342	13762270	x	8mer-1a	421	NA	0	Mir-7371	>AAGTCAC	>GTGACTTA	0.9778667092323304
Mir7371	8mer-1a	GNPTG	349	432	439	432	439	3912776	x	8mer-1a	349	NA	0	Mir-7371	>AAGTCAC	>GTGACTTA	0.9778667092323304
Mir7371	8mer-1a	GNPTG	349	432	439	432	439	3912776	x	8mer-1a	349	NA	0	Mir-7371	>AAGTCAC	>GTGACTTA	0.9778667092323304
Mir7371	8mer-1a	CNPY4	377	630	637	630	637	7639230	x	8mer-1a	377	NA	0	Mir-7371	>AAGTCAC	>GTGACTTA	0.9778667092323304
Mir7371	8mer-1a	CNPY4	377	630	637	630	637	7639230	x	8mer-1a	377	NA	0	Mir-7371	>AAGTCAC	>GTGACTTA	0.9778667092323304
Mir7371	8mer-1a	CHAC2	349	561	568	561	568	3748089	x	8mer-1a	349	NA	0	Mir-7371	>AAGTCAC	>GTGACTTA	0.9778667092323304
Mir7371	8mer-1a	CHAC2	349	561	568	561	568	3748089	x	8mer-1a	349	NA	0	Mir-7371	>AAGTCAC	>GTGACTTA	0.9778667092323304
Mir7371	8mer-1a	ANGPTL8	421	266	273	266	273	13764065	x	8mer-1a	421	NA	0	Mir-7371	>AAGTCAC	>GTGACTTA	0.9778667092323304
Mir7371	8mer-1a	ANGPTL8	421	266	273	266	273	13764065	x	8mer-1a	421	NA	0	Mir-7371	>AAGTCAC	>GTGACTTA	0.9778667092323304
Mir7371	8mer-1a	RGS20	415	387	394	387	394	12059778	x	8mer-1a	415	NA	0	Mir-7371	>AAGTCAC	>GTGACTTA	0.9778667092323304
Mir7371	8mer-1a	RGS20	415	387	394	387	394	12059778	x	8mer-1a	415	NA	0	Mir-7371	>AAGTCAC	>GTGACTTA	0.9778667092323304
Mir7371	8mer-1a	DEF6	415	20	27	20	27	12008046	x	8mer-1a	415	NA	0	Mir-7371	>AAGTCAC	>GTGACTTA	0.9778667092323304
Mir7371	8mer-1a	DEF6	415	20	27	20	27	12008046	x	8mer-1a	415	NA	0	Mir-7371	>AAGTCAC	>GTGACTTA	0.9778667092323304
Mir7371	8mer-1a	CRNKL1	377	59	66	59	66	7544840	x	8mer-1a	377	NA	0	Mir-7371	>AAGTCAC	>GTGACTTA	0.9778667092323304
Mir7371	8mer-1a	CRNKL1	377	59	66	59	66	7544840	x	8mer-1a	377	NA	0	Mir-7371	>AAGTCAC	>GTGACTTA	0.9778667092323304
Mir7371	8mer-1a	LMLN	349	109	116	109	116	3704524	x	8mer-1a	349	NA	0	Mir-7371	>AAGTCAC	>GTGACTTA	0.9778667092323304
Mir7371	8mer-1a	LMLN	349	109	116	109	116	3704524	x	8mer-1a	349	NA	0	Mir-7371	>AAGTCAC	>GTGACTTA	0.9778667092323304
Mir7371	8mer-1a	RBM22	415	703	710	703	710	11927804	x	8mer-1a	415	NA	0	Mir-7371	>AAGTCAC	>GTGACTTA	0.9778667092323304
Mir7371	8mer-1a	RBM22	415	703	710	703	710	11927804	x	8mer-1a	415	NA	0	Mir-7371	>AAGTCAC	>GTGACTTA	0.9778667092323304
Mir7371	8mer-1a	PROZ	415	45	52	45	52	12205733	x	8mer-1a	415	NA	0	Mir-7371	>AAGTCAC	>GTGACTTA	0.9778667092323304
Mir7371	8mer-1a	PROZ	415	45	52	45	52	12205733	x	8mer-1a	415	NA	0	Mir-7371	>AAGTCAC	>GTGACTTA	0.9778667092323304
Mir7371	8mer-1a	RUSC1	349	26	33	26	33	3772047	x	8mer-1a	349	NA	0	Mir-7371	>AAGTCAC	>GTGACTTA	0.9778667092323304
Mir7371	8mer-1a	RUSC1	349	26	33	26	33	3772047	x	8mer-1a	349	NA	0	Mir-7371	>AAGTCAC	>GTGACTTA	0.9778667092323304
Mir7371	8mer-1a	SF3A3	349	20	27	20	27	3688208	x	8mer-1a	349	NA	0	Mir-7371	>AAGTCAC	>GTGACTTA	0.9778667092323304
Mir7371	8mer-1a	SF3A3	349	20	27	20	27	3688208	x	8mer-1a	349	NA	0	Mir-7371	>AAGTCAC	>GTGACTTA	0.9778667092323304
Mir7371	8mer-1a	PACS2	421	341	348	341	348	13546020	x	8mer-1a	421	NA	0	Mir-7371	>AAGTCAC	>GTGACTTA	0.9778667092323304
Mir7371	8mer-1a	PACS2	421	341	348	341	348	13546020	x	8mer-1a	421	NA	0	Mir-7371	>AAGTCAC	>GTGACTTA	0.9778667092323304
Mir7371	8mer-1a	DUSP28	421	123	130	123	130	13617416	x	8mer-1a	421	NA	0	Mir-7371	>AAGTCAC	>GTGACTTA	0.9778667092323304
Mir7371	8mer-1a	DUSP28	421	123	130	123	130	13617416	x	8mer-1a	421	NA	0	Mir-7371	>AAGTCAC	>GTGACTTA	0.9778667092323304
Mir7371	8mer-1a	TCFL5	377	140	147	140	147	7534275	x	8mer-1a	377	NA	0	Mir-7371	>AAGTCAC	>GTGACTTA	0.9778667092323304
Mir7371	8mer-1a	TCFL5	377	140	147	140	147	7534275	x	8mer-1a	377	NA	0	Mir-7371	>AAGTCAC	>GTGACTTA	0.9778667092323304
Mir7371	8mer-1a	BCLAF3	377	474	481	474	481	7573906	x	8mer-1a	377	NA	0	Mir-7371	>AAGTCAC	>GTGACTTA	0.9778667092323304
Mir7371	8mer-1a	BCLAF3	377	474	481	474	481	7573906	x	8mer-1a	377	NA	0	Mir-7371	>AAGTCAC	>GTGACTTA	0.9778667092323304
Mir7371	8mer-1a	MAF1	421	587	594	587	594	13766326	x	8mer-1a	421	NA	0	Mir-7371	>AAGTCAC	>GTGACTTA	0.9778667092323304
Mir7371	8mer-1a	MAF1	421	587	594	587	594	13766326	x	8mer-1a	421	NA	0	Mir-7371	>AAGTCAC	>GTGACTTA	0.9778667092323304
Mir7371	8mer-1a	MEP1B	415	293	300	293	300	12059468	x	8mer-1a	415	NA	0	Mir-7371	>AAGTCAC	>GTGACTTA	0.9778667092323304
Mir7371	8mer-1a	MEP1B	415	293	300	293	300	12059468	x	8mer-1a	415	NA	0	Mir-7371	>AAGTCAC	>GTGACTTA	0.9778667092323304
Mir7371	8mer-1a	DDIT4	349	557	564	557	564	3883759	x	8mer-1a	349	NA	0	Mir-7371	>AAGTCAC	>GTGACTTA	0.9778667092323304
Mir7371	8mer-1a	DDIT4	349	557	564	557	564	3883759	x	8mer-1a	349	NA	0	Mir-7371	>AAGTCAC	>GTGACTTA	0.9778667092323304
Mir7371	8mer-1a	RABEP2	421	510	517	510	517	13510570	x	8mer-1a	421	NA	0	Mir-7371	>AAGTCAC	>GTGACTTA	0.9778667092323304
Mir7371	8mer-1a	RABEP2	421	510	517	510	517	13510570	x	8mer-1a	421	NA	0	Mir-7371	>AAGTCAC	>GTGACTTA	0.9778667092323304
Mir7371	8mer-1a	PSEN2	349	688	695	688	695	3768963	x	8mer-1a	349	NA	0	Mir-7371	>AAGTCAC	>GTGACTTA	0.9778667092323304
Mir7371	8mer-1a	PSEN2	349	688	695	688	695	3768963	x	8mer-1a	349	NA	0	Mir-7371	>AAGTCAC	>GTGACTTA	0.9778667092323304
Mir7371	8mer-1a	SAE1	377	327	334	327	334	7604366	x	8mer-1a	377	NA	0	Mir-7371	>AAGTCAC	>GTGACTTA	0.9778667092323304
Mir7371	8mer-1a	SAE1	377	327	334	327	334	7604366	x	8mer-1a	377	NA	0	Mir-7371	>AAGTCAC	>GTGACTTA	0.9778667092323304
Mir7371	8mer-1a	RNASEL	349	35	42	35	42	3764338	x	8mer-1a	349	NA	0	Mir-7371	>AAGTCAC	>GTGACTTA	0.9778667092323304
Mir7371	8mer-1a	RNASEL	349	35	42	35	42	3764338	x	8mer-1a	349	NA	0	Mir-7371	>AAGTCAC	>GTGACTTA	0.9778667092323304
Mir7371	8mer-1a	DDX51	421	551	558	551	558	13752998	x	8mer-1a	421	NA	0	Mir-7371	>AAGTCAC	>GTGACTTA	0.9778667092323304
Mir7371	8mer-1a	DDX51	421	551	558	551	558	13752998	x	8mer-1a	421	NA	0	Mir-7371	>AAGTCAC	>GTGACTTA	0.9778667092323304
Mir7371	8mer-1a	TCTN2	421	60	67	60	67	13752594	x	8mer-1a	421	NA	0	Mir-7371	>AAGTCAC	>GTGACTTA	0.9778667092323304
Mir7371	8mer-1a	TCTN2	421	60	67	60	67	13752594	x	8mer-1a	421	NA	0	Mir-7371	>AAGTCAC	>GTGACTTA	0.9778667092323304
Mir7371	8mer-1a	MAF1	415	589	596	589	596	12050003	x	8mer-1a	415	NA	0	Mir-7371	>AAGTCAC	>GTGACTTA	0.9778667092323304
Mir7371	8mer-1a	MAF1	415	589	596	589	596	12050003	x	8mer-1a	415	NA	0	Mir-7371	>AAGTCAC	>GTGACTTA	0.9778667092323304
Mir7371	8mer-1a	TAX1BP1	421	336	343	336	343	13692462	x	8mer-1a	421	NA	0	Mir-7371	>AAGTCAC	>GTGACTTA	0.9778667092323304
Mir7371	8mer-1a	TAX1BP1	421	336	343	336	343	13692462	x	8mer-1a	421	NA	0	Mir-7371	>AAGTCAC	>GTGACTTA	0.9778667092323304
Mir7371	8mer-1a	RAB5C	421	567	574	567	574	13663848	x	8mer-1a	421	NA	0	Mir-7371	>AAGTCAC	>GTGACTTA	0.9778667092323304
Mir7371	8mer-1a	RAB5C	421	567	574	567	574	13663848	x	8mer-1a	421	NA	0	Mir-7371	>AAGTCAC	>GTGACTTA	0.9778667092323304
Mir7371	8mer-1a	BEND2	349	323	330	323	330	3710675	x	8mer-1a	349	NA	0	Mir-7371	>AAGTCAC	>GTGACTTA	0.9778667092323304
Mir7371	8mer-1a	BEND2	349	323	330	323	330	3710675	x	8mer-1a	349	NA	0	Mir-7371	>AAGTCAC	>GTGACTTA	0.9778667092323304
Mir7371	8mer-1a	PEX10	349	117	124	117	124	3675696	x	8mer-1a	349	NA	0	Mir-7371	>AAGTCAC	>GTGACTTA	0.9778667092323304
Mir7371	8mer-1a	PEX10	349	117	124	117	124	3675696	x	8mer-1a	349	NA	0	Mir-7371	>AAGTCAC	>GTGACTTA	0.9778667092323304
Mir7371	8mer-1a	BRD8	421	138	145	138	145	13551886	x	8mer-1a	421	NA	0	Mir-7371	>AAGTCAC	>GTGACTTA	0.9778667092323304
Mir7371	8mer-1a	BRD8	421	138	145	138	145	13551886	x	8mer-1a	421	NA	0	Mir-7371	>AAGTCAC	>GTGACTTA	0.9778667092323304
Mir7373	6mer	HOXD9	415	628	633	628	633	12078354	x	6mer	415	NA	0	Mir-7373	>AGTGAC	>GTCACT	0.7179672718048096
Mir7373	6mer	NPVF	415	324	329	324	329	12138816	x	6mer	415	NA	0	Mir-7373	>AGTGAC	>GTCACT	0.7179672718048096
Mir7373	6mer	ACADL	415	448	453	448	453	12202375	x	6mer	415	NA	0	Mir-7373	>AGTGAC	>GTCACT	0.7179672718048096
Mir7373	6mer	NANOS3	415	240	245	240	245	12046666	x	6mer	415	NA	0	Mir-7373	>AGTGAC	>GTCACT	0.7179672718048096
Mir7373	6mer	PTPRM	415	105	110	105	110	12057768	x	6mer	415	NA	0	Mir-7373	>AGTGAC	>GTCACT	0.7179672718048096
Mir7373	6mer	FDX2	415	100	105	100	105	12048543	x	6mer	415	NA	0	Mir-7373	>AGTGAC	>GTCACT	0.7179672718048096
Mir7373	6mer	THOC2	415	567	572	567	572	12214363	x	6mer	415	NA	0	Mir-7373	>AGTGAC	>GTCACT	0.7179672718048096
Mir7373	6mer	QDPR	415	576	581	576	581	12155422	x	6mer	415	NA	0	Mir-7373	>AGTGAC	>GTCACT	0.7179672718048096
Mir7373	6mer	SMC2	415	695	700	695	700	12186181	x	6mer	415	NA	0	Mir-7373	>AGTGAC	>GTCACT	0.7179672718048096
Mir7373	6mer	IDH1	415	429	434	429	434	12202643	x	6mer	415	NA	0	Mir-7373	>AGTGAC	>GTCACT	0.7179672718048096
Mir7373	6mer	RRS1	415	26	31	26	31	12060274	x	6mer	415	NA	0	Mir-7373	>AGTGAC	>GTCACT	0.7179672718048096
Mir7373	6mer	BCL2L10	415	549	554	549	554	11913983	x	6mer	415	NA	0	Mir-7373	>AGTGAC	>GTCACT	0.7179672718048096
Mir7373	6mer	CUL2	415	97	102	97	102	12133637	x	6mer	415	NA	0	Mir-7373	>AGTGAC	>GTCACT	0.7179672718048096
Mir7373	6mer	MIEN1	415	556	561	556	561	11990591	x	6mer	415	NA	0	Mir-7373	>AGTGAC	>GTCACT	0.7179672718048096
Mir7373	6mer	NUAK2	415	686	691	686	691	11978490	x	6mer	415	NA	0	Mir-7373	>AGTGAC	>GTCACT	0.7179672718048096
Mir7373	6mer	PHLDB3	415	193	198	193	198	12109268	x	6mer	415	NA	0	Mir-7373	>AGTGAC	>GTCACT	0.7179672718048096
Mir7373	6mer	DLL3	415	428	433	428	433	12101328	x	6mer	415	NA	0	Mir-7373	>AGTGAC	>GTCACT	0.7179672718048096
Mir7373	6mer	GEMIN7	415	164	169	164	169	12105377	x	6mer	415	NA	0	Mir-7373	>AGTGAC	>GTCACT	0.7179672718048096
Mir7373	6mer	OSER1	415	91	96	91	96	11946115	x	6mer	415	NA	0	Mir-7373	>AGTGAC	>GTCACT	0.7179672718048096
Mir7373	6mer	RPA1	415	238	243	238	243	12026642	x	6mer	415	NA	0	Mir-7373	>AGTGAC	>GTCACT	0.7179672718048096
Mir7373	6mer	AAMP	415	191	196	191	196	12201762	x	6mer	415	NA	0	Mir-7373	>AGTGAC	>GTCACT	0.7179672718048096
Mir7373	6mer	SRMS	415	458	463	458	463	11943942	x	6mer	415	NA	0	Mir-7373	>AGTGAC	>GTCACT	0.7179672718048096
Mir7373	6mer	RHEX	415	197	202	197	202	11978633	x	6mer	415	NA	0	Mir-7373	>AGTGAC	>GTCACT	0.7179672718048096
Mir7373	6mer	MKNK1	415	168	173	168	173	11971779	x	6mer	415	NA	0	Mir-7373	>AGTGAC	>GTCACT	0.7179672718048096
Mir7373	6mer	PRPF19	415	33	38	33	38	12146277	x	6mer	415	NA	0	Mir-7373	>AGTGAC	>GTCACT	0.7179672718048096
Mir7373	6mer	C2H1ORF43	415	261	266	261	266	11985784	x	6mer	415	NA	0	Mir-7373	>AGTGAC	>GTCACT	0.7179672718048096
Mir7373	6mer	DCAF11	415	473	478	473	478	11912749	x	6mer	415	NA	0	Mir-7373	>AGTGAC	>GTCACT	0.7179672718048096
Mir7373	6mer	R3HDM2	415	727	732	727	732	12112805	x	6mer	415	NA	0	Mir-7373	>AGTGAC	>GTCACT	0.7179672718048096
Mir7373	6mer	SFN	415	112	117	112	117	12094507	x	6mer	415	NA	0	Mir-7373	>AGTGAC	>GTCACT	0.7179672718048096
Mir7373	6mer	TBC1D10C	415	465	470	465	470	12141779	x	6mer	415	NA	0	Mir-7373	>AGTGAC	>GTCACT	0.7179672718048096
Mir7373	6mer	STK11IP	415	100	105	100	105	12200469	x	6mer	415	NA	0	Mir-7373	>AGTGAC	>GTCACT	0.7179672718048096
Mir7373	6mer	ETV4	415	709	714	709	714	11988936	x	6mer	415	NA	0	Mir-7373	>AGTGAC	>GTCACT	0.7179672718048096
Mir7373	6mer	HSD11B2	415	524	529	524	529	11960740	x	6mer	415	NA	0	Mir-7373	>AGTGAC	>GTCACT	0.7179672718048096
Mir7373	6mer	TCF24	415	143	148	143	148	12060318	x	6mer	415	NA	0	Mir-7373	>AGTGAC	>GTCACT	0.7179672718048096
Mir7373	6mer	ZGPAT	415	16	21	16	21	11943881	x	6mer	415	NA	0	Mir-7373	>AGTGAC	>GTCACT	0.7179672718048096
Mir7373	6mer	ANAPC1	415	197	202	197	202	11954764	x	6mer	415	NA	0	Mir-7373	>AGTGAC	>GTCACT	0.7179672718048096
Mir7373	6mer	NRDE2	415	194	199	194	199	11917870	x	6mer	415	NA	0	Mir-7373	>AGTGAC	>GTCACT	0.7179672718048096
Mir7373	6mer	BTNL2	415	83	88	83	88	12006769	x	6mer	415	NA	0	Mir-7373	>AGTGAC	>GTCACT	0.7179672718048096
Mir7373	6mer	NDP	415	571	576	571	576	12070968	x	6mer	415	NA	0	Mir-7373	>AGTGAC	>GTCACT	0.7179672718048096
Mir7373	6mer	CHD4	415	138	143	138	143	12124905	x	6mer	415	NA	0	Mir-7373	>AGTGAC	>GTCACT	0.7179672718048096
Mir7373	6mer	CSF3R	415	295	300	295	300	12091028	x	6mer	415	NA	0	Mir-7373	>AGTGAC	>GTCACT	0.7179672718048096
Mir7373	6mer	CPT2	415	209	214	209	214	11970873	x	6mer	415	NA	0	Mir-7373	>AGTGAC	>GTCACT	0.7179672718048096
Mir7373	6mer	SPNS2	415	477	482	477	482	12195339	x	6mer	415	NA	0	Mir-7373	>AGTGAC	>GTCACT	0.7179672718048096
Mir7373	6mer	CD58	415	525	530	525	530	12021796	x	6mer	415	NA	0	Mir-7373	>AGTGAC	>GTCACT	0.7179672718048096
Mir7373	6mer	TNKS1BP1	415	300	305	300	305	12147550	x	6mer	415	NA	0	Mir-7373	>AGTGAC	>GTCACT	0.7179672718048096
Mir7373	6mer	BBS7	415	144	149	144	149	12165100	x	6mer	415	NA	0	Mir-7373	>AGTGAC	>GTCACT	0.7179672718048096
Mir7373	6mer	TEX36	415	584	589	584	589	11895705	x	6mer	415	NA	0	Mir-7373	>AGTGAC	>GTCACT	0.7179672718048096
Mir7373	6mer	THAP7	415	74	79	74	79	12032500	x	6mer	415	NA	0	Mir-7373	>AGTGAC	>GTCACT	0.7179672718048096
Mir7373	6mer	PHGDH	415	101	106	101	106	12021981	x	6mer	415	NA	0	Mir-7373	>AGTGAC	>GTCACT	0.7179672718048096
Mir7373	6mer	PIGB	415	75	80	75	80	11910502	x	6mer	415	NA	0	Mir-7373	>AGTGAC	>GTCACT	0.7179672718048096
Mir7373	6mer	RTRAF	415	83	88	83	88	11923035	x	6mer	415	NA	0	Mir-7373	>AGTGAC	>GTCACT	0.7179672718048096
Mir7373	6mer	UBE2E1	415	162	167	162	167	12137172	x	6mer	415	NA	0	Mir-7373	>AGTGAC	>GTCACT	0.7179672718048096
Mir7373	6mer	CPE	415	146	151	146	151	12159538	x	6mer	415	NA	0	Mir-7373	>AGTGAC	>GTCACT	0.7179672718048096
Mir7373	6mer	RIBC1	415	17	22	17	22	12209924	x	6mer	415	NA	0	Mir-7373	>AGTGAC	>GTCACT	0.7179672718048096
Mir7373	6mer	ARV1	415	138	143	138	143	11982443	x	6mer	415	NA	0	Mir-7373	>AGTGAC	>GTCACT	0.7179672718048096
Mir7373	6mer	MRPL44	415	135	140	135	140	12200152	x	6mer	415	NA	0	Mir-7373	>AGTGAC	>GTCACT	0.7179672718048096
Mir7373	6mer	NEURL3	415	293	298	293	298	11954283	x	6mer	415	NA	0	Mir-7373	>AGTGAC	>GTCACT	0.7179672718048096
Mir7373	6mer	C1QTNF5	415	74	79	74	79	12080265	x	6mer	415	NA	0	Mir-7373	>AGTGAC	>GTCACT	0.7179672718048096
Mir7373	6mer	PHYH	415	476	481	476	481	12126958	x	6mer	415	NA	0	Mir-7373	>AGTGAC	>GTCACT	0.7179672718048096
Mir7373	6mer	RNF166	415	193	198	193	198	11962845	x	6mer	415	NA	0	Mir-7373	>AGTGAC	>GTCACT	0.7179672718048096
Mir7373	6mer	TK2	415	546	551	546	551	11960049	x	6mer	415	NA	0	Mir-7373	>AGTGAC	>GTCACT	0.7179672718048096
Mir7373	6mer	STAM	415	70	75	70	75	12134896	x	6mer	415	NA	0	Mir-7373	>AGTGAC	>GTCACT	0.7179672718048096
Mir7373	6mer	SLBP	415	581	586	581	586	12153304	x	6mer	415	NA	0	Mir-7373	>AGTGAC	>GTCACT	0.7179672718048096
Mir7373	6mer	PTH	415	27	32	27	32	12150260	x	6mer	415	NA	0	Mir-7373	>AGTGAC	>GTCACT	0.7179672718048096
Mir7373	6mer	TEP1	415	121	126	121	126	11910701	x	6mer	415	NA	0	Mir-7373	>AGTGAC	>GTCACT	0.7179672718048096
Mir7373	6mer	LPXN	415	157	162	157	162	12146829	x	6mer	415	NA	0	Mir-7373	>AGTGAC	>GTCACT	0.7179672718048096
Mir7373	6mer	TTLL9	415	294	299	294	299	11933753	x	6mer	415	NA	0	Mir-7373	>AGTGAC	>GTCACT	0.7179672718048096
Mir7373	6mer	NEURL3	415	127	132	127	132	11954282	x	6mer	415	NA	0	Mir-7373	>AGTGAC	>GTCACT	0.7179672718048096
Mir7373	6mer	C1QTNF5	415	22	27	22	27	12080264	x	6mer	415	NA	0	Mir-7373	>AGTGAC	>GTCACT	0.7179672718048096
Mir7373	6mer	GPR25	415	267	272	267	272	11977166	x	6mer	415	NA	0	Mir-7373	>AGTGAC	>GTCACT	0.7179672718048096
Mir7373	6mer	ACOXL	415	202	207	202	207	11954727	x	6mer	415	NA	0	Mir-7373	>AGTGAC	>GTCACT	0.7179672718048096
Mir7373	6mer	FAM131C	415	774	779	774	779	12096929	x	6mer	415	NA	0	Mir-7373	>AGTGAC	>GTCACT	0.7179672718048096
Mir7373	6mer	RTN2	415	369	374	369	374	12105017	x	6mer	415	NA	0	Mir-7373	>AGTGAC	>GTCACT	0.7179672718048096
Mir7373	6mer	CDRT4	415	185	190	185	190	11999178	x	6mer	415	NA	0	Mir-7373	>AGTGAC	>GTCACT	0.7179672718048096
Mir7373	6mer	SPMIP2	415	106	111	106	111	12159245	x	6mer	415	NA	0	Mir-7373	>AGTGAC	>GTCACT	0.7179672718048096
Mir7373	6mer	BNIPL	415	78	83	78	83	12023380	x	6mer	415	NA	0	Mir-7373	>AGTGAC	>GTCACT	0.7179672718048096
Mir7373	6mer	MRPS17	415	226	231	226	231	12027666	x	6mer	415	NA	0	Mir-7373	>AGTGAC	>GTCACT	0.7179672718048096
Mir7373	6mer	BUB1	415	587	592	587	592	11954640	x	6mer	415	NA	0	Mir-7373	>AGTGAC	>GTCACT	0.7179672718048096
Mir7373	6mer	NCCRP1	415	446	451	446	451	12101624	x	6mer	415	NA	0	Mir-7373	>AGTGAC	>GTCACT	0.7179672718048096
Mir7373	6mer	PPP1R18	415	142	147	142	147	12004402	x	6mer	415	NA	0	Mir-7373	>AGTGAC	>GTCACT	0.7179672718048096
Mir7373	6mer	RPRM	415	530	535	530	535	12076481	x	6mer	415	NA	0	Mir-7373	>AGTGAC	>GTCACT	0.7179672718048096
Mir7373	6mer	CHURC1	415	30	35	30	35	11921047	x	6mer	415	NA	0	Mir-7373	>AGTGAC	>GTCACT	0.7179672718048096
Mir7373	6mer	CLCF1	415	124	129	124	129	12141855	x	6mer	415	NA	0	Mir-7373	>AGTGAC	>GTCACT	0.7179672718048096
Mir7373	6mer	COL20A1	415	820	825	820	825	11944227	x	6mer	415	NA	0	Mir-7373	>AGTGAC	>GTCACT	0.7179672718048096
Mir7373	6mer	P4HA2	415	227	232	227	232	11924232	x	6mer	415	NA	0	Mir-7373	>AGTGAC	>GTCACT	0.7179672718048096
Mir7373	6mer	SLC35F4	415	88	93	88	93	11920374	x	6mer	415	NA	0	Mir-7373	>AGTGAC	>GTCACT	0.7179672718048096
Mir7373	6mer	TEDC2	415	532	537	532	537	12176912	x	6mer	415	NA	0	Mir-7373	>AGTGAC	>GTCACT	0.7179672718048096
Mir7373	6mer	RBP2	415	63	68	63	68	12074806	x	6mer	415	NA	0	Mir-7373	>AGTGAC	>GTCACT	0.7179672718048096
Mir7373	6mer	CHCHD2	415	409	414	409	414	12027498	x	6mer	415	NA	0	Mir-7373	>AGTGAC	>GTCACT	0.7179672718048096
Mir7373	6mer	KRT36	415	134	139	134	139	11990114	x	6mer	415	NA	0	Mir-7373	>AGTGAC	>GTCACT	0.7179672718048096
Mir7373	6mer	SERPIND1	415	414	419	414	419	12032299	x	6mer	415	NA	0	Mir-7373	>AGTGAC	>GTCACT	0.7179672718048096
Mir7373	6mer	SMKR1	415	179	184	179	184	12130076	x	6mer	415	NA	0	Mir-7373	>AGTGAC	>GTCACT	0.7179672718048096
Mir7373	6mer	MFSD14A	415	157	162	157	162	12019949	x	6mer	415	NA	0	Mir-7373	>AGTGAC	>GTCACT	0.7179672718048096
Mir7373	6mer	ELOF1	415	308	313	308	313	12047686	x	6mer	415	NA	0	Mir-7373	>AGTGAC	>GTCACT	0.7179672718048096
Mir7373	6mer	TAOK2	415	269	274	269	274	12178426	x	6mer	415	NA	0	Mir-7373	>AGTGAC	>GTCACT	0.7179672718048096
Mir7373	6mer	EMC7	415	233	238	233	238	11914489	x	6mer	415	NA	0	Mir-7373	>AGTGAC	>GTCACT	0.7179672718048096
Mir7373	6mer	GFPT2	415	557	562	557	562	11931290	x	6mer	415	NA	0	Mir-7373	>AGTGAC	>GTCACT	0.7179672718048096
Mir7373	6mer	IPO9	415	350	355	350	355	11977374	x	6mer	415	NA	0	Mir-7373	>AGTGAC	>GTCACT	0.7179672718048096
Mir7373	6mer	FN1	415	380	385	380	385	12202138	x	6mer	415	NA	0	Mir-7373	>AGTGAC	>GTCACT	0.7179672718048096
Mir7373	6mer	IMP4	415	286	291	286	291	12210805	x	6mer	415	NA	0	Mir-7373	>AGTGAC	>GTCACT	0.7179672718048096
Mir7373	6mer	RNF32	415	254	259	254	259	12133099	x	6mer	415	NA	0	Mir-7373	>AGTGAC	>GTCACT	0.7179672718048096
Mir7373	6mer	SHQ1	415	181	186	181	186	12168474	x	6mer	415	NA	0	Mir-7373	>AGTGAC	>GTCACT	0.7179672718048096
Mir7373	6mer	SCARA5	415	58	63	58	63	11947093	x	6mer	415	NA	0	Mir-7373	>AGTGAC	>GTCACT	0.7179672718048096
Mir7373	6mer	GCC1	415	359	364	359	364	12129514	x	6mer	415	NA	0	Mir-7373	>AGTGAC	>GTCACT	0.7179672718048096
Mir7373	6mer	RASGEF1B	415	207	212	207	212	12162663	x	6mer	415	NA	0	Mir-7373	>AGTGAC	>GTCACT	0.7179672718048096
Mir7373	6mer	SP5	415	31	36	31	36	12077562	x	6mer	415	NA	0	Mir-7373	>AGTGAC	>GTCACT	0.7179672718048096
Mir7373	6mer	GPN3	415	158	163	158	163	12036896	x	6mer	415	NA	0	Mir-7373	>AGTGAC	>GTCACT	0.7179672718048096
Mir7373	6mer	SEMA5B	415	49	54	49	54	12073754	x	6mer	415	NA	0	Mir-7373	>AGTGAC	>GTCACT	0.7179672718048096
Mir7373	6mer	C2H17ORF49	415	178	183	178	183	12001574	x	6mer	415	NA	0	Mir-7373	>AGTGAC	>GTCACT	0.7179672718048096
Mir7373	6mer	AHNAK2	415	397	402	397	402	11924553	x	6mer	415	NA	0	Mir-7373	>AGTGAC	>GTCACT	0.7179672718048096
Mir7373	6mer	PDCD2	415	391	396	391	396	12018806	x	6mer	415	NA	0	Mir-7373	>AGTGAC	>GTCACT	0.7179672718048096
Mir7373	6mer	AQP9	415	332	337	332	337	11910238	x	6mer	415	NA	0	Mir-7373	>AGTGAC	>GTCACT	0.7179672718048096
Mir7373	6mer	CTBS	415	296	301	296	301	11974802	x	6mer	415	NA	0	Mir-7373	>AGTGAC	>GTCACT	0.7179672718048096
Mir7373	6mer	NDUFAF1	415	22	27	22	27	11915719	x	6mer	415	NA	0	Mir-7373	>AGTGAC	>GTCACT	0.7179672718048096
Mir7373	6mer	LDHD	415	138	143	138	143	11964687	x	6mer	415	NA	0	Mir-7373	>AGTGAC	>GTCACT	0.7179672718048096
Mir7373	6mer	MNX1	415	263	268	263	268	12133261	x	6mer	415	NA	0	Mir-7373	>AGTGAC	>GTCACT	0.7179672718048096
Mir7373	6mer	FDFT1	415	383	388	383	388	11951227	x	6mer	415	NA	0	Mir-7373	>AGTGAC	>GTCACT	0.7179672718048096
Mir7373	6mer	EIF3D	415	552	557	552	557	12120390	x	6mer	415	NA	0	Mir-7373	>AGTGAC	>GTCACT	0.7179672718048096
Mir7373	6mer	PI4KA	415	240	245	240	245	12032249	x	6mer	415	NA	0	Mir-7373	>AGTGAC	>GTCACT	0.7179672718048096
Mir7373	6mer	EPHA7	415	171	176	171	176	12013313	x	6mer	415	NA	0	Mir-7373	>AGTGAC	>GTCACT	0.7179672718048096
Mir7373	6mer	RPP14	415	115	120	115	120	12167819	x	6mer	415	NA	0	Mir-7373	>AGTGAC	>GTCACT	0.7179672718048096
Mir7373	6mer	MGP	415	60	65	60	65	12125829	x	6mer	415	NA	0	Mir-7373	>AGTGAC	>GTCACT	0.7179672718048096
Mir7373	6mer	TRPC7	415	678	683	678	683	11923199	x	6mer	415	NA	0	Mir-7373	>AGTGAC	>GTCACT	0.7179672718048096
Mir7373	6mer	TMEM120A	415	79	84	79	84	12028252	x	6mer	415	NA	0	Mir-7373	>AGTGAC	>GTCACT	0.7179672718048096
Mir7373	6mer	KLHL41	415	114	119	114	119	12077293	x	6mer	415	NA	0	Mir-7373	>AGTGAC	>GTCACT	0.7179672718048096
Mir7373	6mer	ELP6	415	683	688	683	688	12175341	x	6mer	415	NA	0	Mir-7373	>AGTGAC	>GTCACT	0.7179672718048096
Mir7373	6mer	BANP	415	521	526	521	526	11962453	x	6mer	415	NA	0	Mir-7373	>AGTGAC	>GTCACT	0.7179672718048096
Mir7373	6mer	TMEM225B	415	96	101	96	101	12141988	x	6mer	415	NA	0	Mir-7373	>AGTGAC	>GTCACT	0.7179672718048096
Mir7373	6mer	FN1	415	427	432	427	432	12202139	x	6mer	415	NA	0	Mir-7373	>AGTGAC	>GTCACT	0.7179672718048096
Mir7373	6mer	SMDT1	415	200	205	200	205	12110379	x	6mer	415	NA	0	Mir-7373	>AGTGAC	>GTCACT	0.7179672718048096
Mir7373	6mer	PLPPR3	415	23	28	23	28	12039795	x	6mer	415	NA	0	Mir-7373	>AGTGAC	>GTCACT	0.7179672718048096
Mir7373	6mer	PNRC1	415	132	137	132	137	12013019	x	6mer	415	NA	0	Mir-7373	>AGTGAC	>GTCACT	0.7179672718048096
Mir7373	6mer	CNKSR1	415	454	459	454	459	12094853	x	6mer	415	NA	0	Mir-7373	>AGTGAC	>GTCACT	0.7179672718048096
Mir7373	6mer	FIZ1	415	827	832	827	832	12106418	x	6mer	415	NA	0	Mir-7373	>AGTGAC	>GTCACT	0.7179672718048096
Mir7373	6mer	ATP6V1C1	415	415	420	415	420	12052857	x	6mer	415	NA	0	Mir-7373	>AGTGAC	>GTCACT	0.7179672718048096
Mir7373	6mer	BCAN	415	327	332	327	332	11983786	x	6mer	415	NA	0	Mir-7373	>AGTGAC	>GTCACT	0.7179672718048096
Mir7373	6mer	PIK3C3	415	41	46	41	46	12062961	x	6mer	415	NA	0	Mir-7373	>AGTGAC	>GTCACT	0.7179672718048096
Mir7373	6mer	CRIP2	415	504	509	504	509	11923316	x	6mer	415	NA	0	Mir-7373	>AGTGAC	>GTCACT	0.7179672718048096
Mir7373	6mer	HMGN5	415	253	258	253	258	12212944	x	6mer	415	NA	0	Mir-7373	>AGTGAC	>GTCACT	0.7179672718048096
Mir7373	6mer	CCNF	415	289	294	289	294	12178756	x	6mer	415	NA	0	Mir-7373	>AGTGAC	>GTCACT	0.7179672718048096
Mir7373	6mer	DPH3	415	81	86	81	86	12136644	x	6mer	415	NA	0	Mir-7373	>AGTGAC	>GTCACT	0.7179672718048096
Mir7373	6mer	PTMA	415	694	699	694	699	12030059	x	6mer	415	NA	0	Mir-7373	>AGTGAC	>GTCACT	0.7179672718048096
Mir7373	6mer	GPAT4	415	397	402	397	402	11952662	x	6mer	415	NA	0	Mir-7373	>AGTGAC	>GTCACT	0.7179672718048096
Mir7373	6mer	SCP2D1	415	167	172	167	172	11955606	x	6mer	415	NA	0	Mir-7373	>AGTGAC	>GTCACT	0.7179672718048096
Mir7373	6mer	GRWD1	415	165	170	165	170	12107545	x	6mer	415	NA	0	Mir-7373	>AGTGAC	>GTCACT	0.7179672718048096
Mir7373	6mer	KRT85	415	317	322	317	322	12115207	x	6mer	415	NA	0	Mir-7373	>AGTGAC	>GTCACT	0.7179672718048096
Mir7373	6mer	YDJC	415	590	595	590	595	12032187	x	6mer	415	NA	0	Mir-7373	>AGTGAC	>GTCACT	0.7179672718048096
Mir7373	6mer	UBD	415	41	46	41	46	12003789	x	6mer	415	NA	0	Mir-7373	>AGTGAC	>GTCACT	0.7179672718048096
Mir7373	6mer	ANLN	415	734	739	734	739	12166205	x	6mer	415	NA	0	Mir-7373	>AGTGAC	>GTCACT	0.7179672718048096
Mir7373	6mer	EGFL6	415	183	188	183	188	12208465	x	6mer	415	NA	0	Mir-7373	>AGTGAC	>GTCACT	0.7179672718048096
Mir7373	6mer	CMIP	415	313	318	313	318	11950206	x	6mer	415	NA	0	Mir-7373	>AGTGAC	>GTCACT	0.7179672718048096
Mir7373	6mer	VGLL2	415	301	306	301	306	12015191	x	6mer	415	NA	0	Mir-7373	>AGTGAC	>GTCACT	0.7179672718048096
Mir7373	6mer	NCKAP1L	415	366	371	366	371	12114058	x	6mer	415	NA	0	Mir-7373	>AGTGAC	>GTCACT	0.7179672718048096
Mir7373	6mer	RTN2	415	379	384	379	384	12105018	x	6mer	415	NA	0	Mir-7373	>AGTGAC	>GTCACT	0.7179672718048096
Mir7373	6mer	TM2D1	415	285	290	285	290	11970299	x	6mer	415	NA	0	Mir-7373	>AGTGAC	>GTCACT	0.7179672718048096
Mir7373	6mer	HSPB1	415	80	85	80	85	12028298	x	6mer	415	NA	0	Mir-7373	>AGTGAC	>GTCACT	0.7179672718048096
Mir7373	6mer	TMEM95	415	355	360	355	360	12001013	x	6mer	415	NA	0	Mir-7373	>AGTGAC	>GTCACT	0.7179672718048096
Mir7373	6mer	RAB3IP	415	62	67	62	67	12117451	x	6mer	415	NA	0	Mir-7373	>AGTGAC	>GTCACT	0.7179672718048096
Mir7373	6mer	MYO3A	415	163	168	163	168	12134171	x	6mer	415	NA	0	Mir-7373	>AGTGAC	>GTCACT	0.7179672718048096
Mir7373	6mer	MED21	415	165	170	165	170	12126635	x	6mer	415	NA	0	Mir-7373	>AGTGAC	>GTCACT	0.7179672718048096
Mir7373	6mer	APOA5	415	823	828	823	828	12081265	x	6mer	415	NA	0	Mir-7373	>AGTGAC	>GTCACT	0.7179672718048096
Mir7373	6mer	CLTC	415	441	446	441	446	11987525	x	6mer	415	NA	0	Mir-7373	>AGTGAC	>GTCACT	0.7179672718048096
Mir7373	6mer	RPS29	415	98	103	98	103	11921791	x	6mer	415	NA	0	Mir-7373	>AGTGAC	>GTCACT	0.7179672718048096
Mir7373	6mer	SPINT1	415	125	130	125	130	11915326	x	6mer	415	NA	0	Mir-7373	>AGTGAC	>GTCACT	0.7179672718048096
Mir7373	6mer	SRBD1	415	129	134	129	134	11959060	x	6mer	415	NA	0	Mir-7373	>AGTGAC	>GTCACT	0.7179672718048096
Mir7373	6mer	PAQR8	415	71	76	71	76	12010775	x	6mer	415	NA	0	Mir-7373	>AGTGAC	>GTCACT	0.7179672718048096
Mir7373	6mer	SLC35A1	415	577	582	577	582	12012810	x	6mer	415	NA	0	Mir-7373	>AGTGAC	>GTCACT	0.7179672718048096
Mir7373	6mer	DYNC1I2	415	157	162	157	162	12077735	x	6mer	415	NA	0	Mir-7373	>AGTGAC	>GTCACT	0.7179672718048096
Mir7373	6mer	LRRC40	415	58	63	58	63	11969593	x	6mer	415	NA	0	Mir-7373	>AGTGAC	>GTCACT	0.7179672718048096
Mir7373	6mer	ZNF775	415	649	654	649	654	12131807	x	6mer	415	NA	0	Mir-7373	>AGTGAC	>GTCACT	0.7179672718048096
Mir7373	6mer	PDK4	415	462	467	462	467	12140110	x	6mer	415	NA	0	Mir-7373	>AGTGAC	>GTCACT	0.7179672718048096
Mir7373	6mer	ACBD4	415	328	333	328	333	11993300	x	6mer	415	NA	0	Mir-7373	>AGTGAC	>GTCACT	0.7179672718048096
Mir7373	6mer	KMO	415	196	201	196	201	11981298	x	6mer	415	NA	0	Mir-7373	>AGTGAC	>GTCACT	0.7179672718048096
Mir7373	6mer	CDIPT	415	192	197	192	197	12178606	x	6mer	415	NA	0	Mir-7373	>AGTGAC	>GTCACT	0.7179672718048096
Mir7373	6mer	PLEKHA3	415	419	424	419	424	12078717	x	6mer	415	NA	0	Mir-7373	>AGTGAC	>GTCACT	0.7179672718048096
Mir7373	6mer	RPL36A	415	479	484	479	484	12212107	x	6mer	415	NA	0	Mir-7373	>AGTGAC	>GTCACT	0.7179672718048096
Mir7373	6mer	VAPA	415	500	505	500	505	12057552	x	6mer	415	NA	0	Mir-7373	>AGTGAC	>GTCACT	0.7179672718048096
Mir7373	6mer	NXNL2	415	227	232	227	232	12194641	x	6mer	415	NA	0	Mir-7373	>AGTGAC	>GTCACT	0.7179672718048096
Mir7373	6mer	SERPINI1	415	32	37	32	37	12197465	x	6mer	415	NA	0	Mir-7373	>AGTGAC	>GTCACT	0.7179672718048096
Mir7373	6mer	EEF2	415	502	507	502	507	12044346	x	6mer	415	NA	0	Mir-7373	>AGTGAC	>GTCACT	0.7179672718048096
Mir7373	6mer	PFKP	415	67	72	67	72	12133450	x	6mer	415	NA	0	Mir-7373	>AGTGAC	>GTCACT	0.7179672718048096
Mir7373	6mer	LSM7	415	87	92	87	92	12041520	x	6mer	415	NA	0	Mir-7373	>AGTGAC	>GTCACT	0.7179672718048096
Mir7373	6mer	IFFO1	415	82	87	82	87	12125000	x	6mer	415	NA	0	Mir-7373	>AGTGAC	>GTCACT	0.7179672718048096
Mir7373	6mer	TNC	415	375	380	375	380	11934492	x	6mer	415	NA	0	Mir-7373	>AGTGAC	>GTCACT	0.7179672718048096
Mir7373	6mer	PTTG1IP	415	109	114	109	114	12031296	x	6mer	415	NA	0	Mir-7373	>AGTGAC	>GTCACT	0.7179672718048096
Mir7373	6mer	TMEM163	415	337	342	337	342	12075748	x	6mer	415	NA	0	Mir-7373	>AGTGAC	>GTCACT	0.7179672718048096
Mir7373	6mer	FOS	415	567	572	567	572	11919238	x	6mer	415	NA	0	Mir-7373	>AGTGAC	>GTCACT	0.7179672718048096
Mir7373	6mer	TBXAS1	415	227	232	227	232	12130741	x	6mer	415	NA	0	Mir-7373	>AGTGAC	>GTCACT	0.7179672718048096
Mir7373	6mer	DDX23	415	383	388	383	388	12116664	x	6mer	415	NA	0	Mir-7373	>AGTGAC	>GTCACT	0.7179672718048096
Mir7373	6mer	ZFAND2B	415	243	248	243	248	12201064	x	6mer	415	NA	0	Mir-7373	>AGTGAC	>GTCACT	0.7179672718048096
Mir7373	6mer	PPCDC	415	353	358	353	358	11899016	x	6mer	415	NA	0	Mir-7373	>AGTGAC	>GTCACT	0.7179672718048096
Mir7373	6mer	PRPSAP2	415	109	114	109	114	12192547	x	6mer	415	NA	0	Mir-7373	>AGTGAC	>GTCACT	0.7179672718048096
Mir7373	6mer	UBE3D	415	564	569	564	569	12012481	x	6mer	415	NA	0	Mir-7373	>AGTGAC	>GTCACT	0.7179672718048096
Mir7373	6mer	ARRB2	415	269	274	269	274	12001643	x	6mer	415	NA	0	Mir-7373	>AGTGAC	>GTCACT	0.7179672718048096
Mir7373	6mer	SLC25A14	415	28	33	28	33	12214169	x	6mer	415	NA	0	Mir-7373	>AGTGAC	>GTCACT	0.7179672718048096
Mir7373	6mer	DRG2	415	318	323	318	323	12193778	x	6mer	415	NA	0	Mir-7373	>AGTGAC	>GTCACT	0.7179672718048096
Mir7373	6mer	SPAG5	415	84	89	84	89	12025190	x	6mer	415	NA	0	Mir-7373	>AGTGAC	>GTCACT	0.7179672718048096
Mir7373	6mer	SS18L2	415	147	152	147	152	12174788	x	6mer	415	NA	0	Mir-7373	>AGTGAC	>GTCACT	0.7179672718048096
Mir7373	6mer	HAPLN3	415	355	360	355	360	11907954	x	6mer	415	NA	0	Mir-7373	>AGTGAC	>GTCACT	0.7179672718048096
Mir7373	6mer	TIGAR	415	39	44	39	44	12123002	x	6mer	415	NA	0	Mir-7373	>AGTGAC	>GTCACT	0.7179672718048096
Mir7373	6mer	RBM15	415	259	264	259	264	12020560	x	6mer	415	NA	0	Mir-7373	>AGTGAC	>GTCACT	0.7179672718048096
Mir7373	6mer	C2H1ORF131	415	23	28	23	28	11982467	x	6mer	415	NA	0	Mir-7373	>AGTGAC	>GTCACT	0.7179672718048096
Mir7373	6mer	LZTR1	415	538	543	538	543	12032424	x	6mer	415	NA	0	Mir-7373	>AGTGAC	>GTCACT	0.7179672718048096
Mir7373	6mer	DMRTB1	415	57	62	57	62	11970816	x	6mer	415	NA	0	Mir-7373	>AGTGAC	>GTCACT	0.7179672718048096
Mir7373	6mer	AWAT1	415	137	142	137	142	12211082	x	6mer	415	NA	0	Mir-7373	>AGTGAC	>GTCACT	0.7179672718048096
Mir7373	6mer	TTYH1	415	219	224	219	224	12106991	x	6mer	415	NA	0	Mir-7373	>AGTGAC	>GTCACT	0.7179672718048096
Mir7373	6mer	PGAM1	415	571	576	571	576	11902518	x	6mer	415	NA	0	Mir-7373	>AGTGAC	>GTCACT	0.7179672718048096
Mir7373	6mer	GRHL2	415	73	78	73	78	12053117	x	6mer	415	NA	0	Mir-7373	>AGTGAC	>GTCACT	0.7179672718048096
Mir7373	6mer	RECQL5	415	219	224	219	224	11994617	x	6mer	415	NA	0	Mir-7373	>AGTGAC	>GTCACT	0.7179672718048096
Mir7373	6mer	FCER1G	415	250	255	250	255	12019307	x	6mer	415	NA	0	Mir-7373	>AGTGAC	>GTCACT	0.7179672718048096
Mir7373	6mer	SNX22	415	257	262	257	262	11908962	x	6mer	415	NA	0	Mir-7373	>AGTGAC	>GTCACT	0.7179672718048096
Mir7373	6mer	YY1AP1	415	680	685	680	685	11984542	x	6mer	415	NA	0	Mir-7373	>AGTGAC	>GTCACT	0.7179672718048096
Mir7373	6mer	ZDHHC19	415	233	238	233	238	12074170	x	6mer	415	NA	0	Mir-7373	>AGTGAC	>GTCACT	0.7179672718048096
Mir7373	6mer	CFDP1	415	476	481	476	481	11964640	x	6mer	415	NA	0	Mir-7373	>AGTGAC	>GTCACT	0.7179672718048096
Mir7373	6mer	BTG1	415	803	808	803	808	12118554	x	6mer	415	NA	0	Mir-7373	>AGTGAC	>GTCACT	0.7179672718048096
Mir7373	6mer	ARHGEF40	415	313	318	313	318	11911163	x	6mer	415	NA	0	Mir-7373	>AGTGAC	>GTCACT	0.7179672718048096
Mir7373	6mer	A4GALT	415	318	323	318	323	12110431	x	6mer	415	NA	0	Mir-7373	>AGTGAC	>GTCACT	0.7179672718048096
Mir7373	6mer	BATF	415	137	142	137	142	11919149	x	6mer	415	NA	0	Mir-7373	>AGTGAC	>GTCACT	0.7179672718048096
Mir7373	6mer	XRRA1	415	226	231	226	231	12088770	x	6mer	415	NA	0	Mir-7373	>AGTGAC	>GTCACT	0.7179672718048096
Mir7373	6mer	ATXN2L	415	432	437	432	437	12177636	x	6mer	415	NA	0	Mir-7373	>AGTGAC	>GTCACT	0.7179672718048096
Mir7373	6mer	TAF15	415	193	198	193	198	12024167	x	6mer	415	NA	0	Mir-7373	>AGTGAC	>GTCACT	0.7179672718048096
Mir7373	6mer	FCER1G	415	29	34	29	34	12019308	x	6mer	415	NA	0	Mir-7373	>AGTGAC	>GTCACT	0.7179672718048096
Mir7373	6mer	VGLL2	415	820	825	820	825	12015192	x	6mer	415	NA	0	Mir-7373	>AGTGAC	>GTCACT	0.7179672718048096
Mir7373	6mer	NMUR1	415	649	654	649	654	12030143	x	6mer	415	NA	0	Mir-7373	>AGTGAC	>GTCACT	0.7179672718048096
Mir7373	6mer	CD58	415	264	269	264	269	12021795	x	6mer	415	NA	0	Mir-7373	>AGTGAC	>GTCACT	0.7179672718048096
Mir7373	6mer	LRP3	415	167	172	167	172	11935806	x	6mer	415	NA	0	Mir-7373	>AGTGAC	>GTCACT	0.7179672718048096
Mir7373	6mer	ZNF653	415	328	333	328	333	12047840	x	6mer	415	NA	0	Mir-7373	>AGTGAC	>GTCACT	0.7179672718048096
Mir7373	6mer	ARMC9	415	43	48	43	48	12030299	x	6mer	415	NA	0	Mir-7373	>AGTGAC	>GTCACT	0.7179672718048096
Mir7373	6mer	GALNS	415	212	217	212	217	11963042	x	6mer	415	NA	0	Mir-7373	>AGTGAC	>GTCACT	0.7179672718048096
Mir7373	6mer	RHOF	415	595	600	595	600	12037422	x	6mer	415	NA	0	Mir-7373	>AGTGAC	>GTCACT	0.7179672718048096
Mir7373	6mer	ZBTB3	415	298	303	298	303	12145088	x	6mer	415	NA	0	Mir-7373	>AGTGAC	>GTCACT	0.7179672718048096
Mir7373	6mer	MTCH1	415	104	109	104	109	12008488	x	6mer	415	NA	0	Mir-7373	>AGTGAC	>GTCACT	0.7179672718048096
Mir7373	6mer	PHF12	415	504	509	504	509	12025849	x	6mer	415	NA	0	Mir-7373	>AGTGAC	>GTCACT	0.7179672718048096
Mir7373	6mer	ABCC6	415	131	136	131	136	12190862	x	6mer	415	NA	0	Mir-7373	>AGTGAC	>GTCACT	0.7179672718048096
Mir7373	6mer	GLOD4	415	579	584	579	584	12026297	x	6mer	415	NA	0	Mir-7373	>AGTGAC	>GTCACT	0.7179672718048096
Mir7373	6mer	AICDA	415	691	696	691	696	12125491	x	6mer	415	NA	0	Mir-7373	>AGTGAC	>GTCACT	0.7179672718048096
Mir7373	6mer	TFAP4	415	521	526	521	526	12181959	x	6mer	415	NA	0	Mir-7373	>AGTGAC	>GTCACT	0.7179672718048096
Mir7373	6mer	RNF8	415	222	227	222	227	12008661	x	6mer	415	NA	0	Mir-7373	>AGTGAC	>GTCACT	0.7179672718048096
Mir7373	6mer	SLC4A3	415	106	111	106	111	12200438	x	6mer	415	NA	0	Mir-7373	>AGTGAC	>GTCACT	0.7179672718048096
Mir7373	6mer	CCDC22	415	27	32	27	32	12210038	x	6mer	415	NA	0	Mir-7373	>AGTGAC	>GTCACT	0.7179672718048096
Mir7373	6mer	SERPINB2	415	233	238	233	238	12061293	x	6mer	415	NA	0	Mir-7373	>AGTGAC	>GTCACT	0.7179672718048096
Mir7373	6mer	SBF1	415	530	535	530	535	12111260	x	6mer	415	NA	0	Mir-7373	>AGTGAC	>GTCACT	0.7179672718048096
Mir7373	6mer	SCX	415	439	444	439	444	12050247	x	6mer	415	NA	0	Mir-7373	>AGTGAC	>GTCACT	0.7179672718048096
Mir7373	6mer	MSL3	415	60	65	60	65	12208309	x	6mer	415	NA	0	Mir-7373	>AGTGAC	>GTCACT	0.7179672718048096
Mir7373	6mer	THEM5	415	149	154	149	154	12023971	x	6mer	415	NA	0	Mir-7373	>AGTGAC	>GTCACT	0.7179672718048096
Mir7373	6mer	B9D1	415	143	148	143	148	12192421	x	6mer	415	NA	0	Mir-7373	>AGTGAC	>GTCACT	0.7179672718048096
Mir7373	6mer	CRABP2	415	103	108	103	108	11983652	x	6mer	415	NA	0	Mir-7373	>AGTGAC	>GTCACT	0.7179672718048096
Mir7373	6mer	RYR3	415	494	499	494	499	11914639	x	6mer	415	NA	0	Mir-7373	>AGTGAC	>GTCACT	0.7179672718048096
Mir7373	6mer	DNTTIP1	415	157	162	157	162	11937844	x	6mer	415	NA	0	Mir-7373	>AGTGAC	>GTCACT	0.7179672718048096
Mir7373	6mer	SMAP1	415	196	201	196	201	12011677	x	6mer	415	NA	0	Mir-7373	>AGTGAC	>GTCACT	0.7179672718048096
Mir7373	6mer	WBP11	415	55	60	55	60	12125756	x	6mer	415	NA	0	Mir-7373	>AGTGAC	>GTCACT	0.7179672718048096
Mir7373	6mer	TMEM207	415	593	598	593	598	12195698	x	6mer	415	NA	0	Mir-7373	>AGTGAC	>GTCACT	0.7179672718048096
Mir7373	6mer	THOC5	415	171	176	171	176	12034050	x	6mer	415	NA	0	Mir-7373	>AGTGAC	>GTCACT	0.7179672718048096
Mir7373	6mer	MAF1	415	546	551	546	551	12050004	x	6mer	415	NA	0	Mir-7373	>AGTGAC	>GTCACT	0.7179672718048096
Mir7373	6mer	SPTAN1	415	54	59	54	59	11939604	x	6mer	415	NA	0	Mir-7373	>AGTGAC	>GTCACT	0.7179672718048096
Mir7373	6mer	INTS4	415	147	152	147	152	12087835	x	6mer	415	NA	0	Mir-7373	>AGTGAC	>GTCACT	0.7179672718048096
Mir7373	6mer	TBC1D17	415	171	176	171	176	12108592	x	6mer	415	NA	0	Mir-7373	>AGTGAC	>GTCACT	0.7179672718048096
Mir7373	6mer	ARL11	415	311	316	311	316	12086737	x	6mer	415	NA	0	Mir-7373	>AGTGAC	>GTCACT	0.7179672718048096
Mir7373	6mer	VIP	415	555	560	555	560	12017592	x	6mer	415	NA	0	Mir-7373	>AGTGAC	>GTCACT	0.7179672718048096
Mir7373	6mer	PCNX2	415	31	36	31	36	11981885	x	6mer	415	NA	0	Mir-7373	>AGTGAC	>GTCACT	0.7179672718048096
Mir7373	6mer	CEP131	415	251	256	251	256	11997920	x	6mer	415	NA	0	Mir-7373	>AGTGAC	>GTCACT	0.7179672718048096
Mir7373	6mer	GRIK5	415	539	544	539	544	12109463	x	6mer	415	NA	0	Mir-7373	>AGTGAC	>GTCACT	0.7179672718048096
Mir7373	6mer	MYDGF	415	637	642	637	642	12045242	x	6mer	415	NA	0	Mir-7373	>AGTGAC	>GTCACT	0.7179672718048096
Mir7373	6mer	TASOR2	415	213	218	213	218	12122060	x	6mer	415	NA	0	Mir-7373	>AGTGAC	>GTCACT	0.7179672718048096
Mir7373	6mer	KIAA2013	415	181	186	181	186	12097440	x	6mer	415	NA	0	Mir-7373	>AGTGAC	>GTCACT	0.7179672718048096
Mir7373	6mer	MPHOSPH6	415	309	314	309	314	11950283	x	6mer	415	NA	0	Mir-7373	>AGTGAC	>GTCACT	0.7179672718048096
Mir7373	6mer	GALNT9	415	431	436	431	436	12038563	x	6mer	415	NA	0	Mir-7373	>AGTGAC	>GTCACT	0.7179672718048096
Mir7373	6mer	C1H10ORF90	415	206	211	206	211	11895502	x	6mer	415	NA	0	Mir-7373	>AGTGAC	>GTCACT	0.7179672718048096
Mir7373	6mer	COPS3	415	252	257	252	257	12193441	x	6mer	415	NA	0	Mir-7373	>AGTGAC	>GTCACT	0.7179672718048096
Mir7373	6mer	PLEKHA3	415	735	740	735	740	12078718	x	6mer	415	NA	0	Mir-7373	>AGTGAC	>GTCACT	0.7179672718048096
Mir7373	6mer	CCDC18	415	131	136	131	136	12019513	x	6mer	415	NA	0	Mir-7373	>AGTGAC	>GTCACT	0.7179672718048096
Mir7373	6mer	C2H1ORF43	415	430	435	430	435	11985785	x	6mer	415	NA	0	Mir-7373	>AGTGAC	>GTCACT	0.7179672718048096
Mir7373	6mer	PEBP4	415	180	185	180	185	11953955	x	6mer	415	NA	0	Mir-7373	>AGTGAC	>GTCACT	0.7179672718048096
Mir7373	6mer	ZSWIM8	415	110	115	110	115	11899947	x	6mer	415	NA	0	Mir-7373	>AGTGAC	>GTCACT	0.7179672718048096
Mir7373	6mer	EDF1	415	57	62	57	62	11942882	x	6mer	415	NA	0	Mir-7373	>AGTGAC	>GTCACT	0.7179672718048096
Mir7373	6mer	SPSB3	415	306	311	306	311	12179716	x	6mer	415	NA	0	Mir-7373	>AGTGAC	>GTCACT	0.7179672718048096
Mir7373	6mer	ARHGAP11A	415	649	654	649	654	11914778	x	6mer	415	NA	0	Mir-7373	>AGTGAC	>GTCACT	0.7179672718048096
Mir7373	6mer	RRP15	415	179	184	179	184	11979842	x	6mer	415	NA	0	Mir-7373	>AGTGAC	>GTCACT	0.7179672718048096
Mir7373	6mer	DMAP1	415	950	955	950	955	11972842	x	6mer	415	NA	0	Mir-7373	>AGTGAC	>GTCACT	0.7179672718048096
Mir7373	6mer	CLDN5	415	169	174	169	174	12032818	x	6mer	415	NA	0	Mir-7373	>AGTGAC	>GTCACT	0.7179672718048096
Mir7373	6mer	FOXP3	415	34	39	34	39	12210018	x	6mer	415	NA	0	Mir-7373	>AGTGAC	>GTCACT	0.7179672718048096
Mir7373	6mer	TTF1	415	239	244	239	244	11940681	x	6mer	415	NA	0	Mir-7373	>AGTGAC	>GTCACT	0.7179672718048096
Mir7373	6mer	SMTNL1	415	616	621	616	621	12147271	x	6mer	415	NA	0	Mir-7373	>AGTGAC	>GTCACT	0.7179672718048096
Mir7373	6mer	KDM6A	415	798	803	798	803	12070787	x	6mer	415	NA	0	Mir-7373	>AGTGAC	>GTCACT	0.7179672718048096
Mir7373	6mer	BRSK1	415	65	70	65	70	12106541	x	6mer	415	NA	0	Mir-7373	>AGTGAC	>GTCACT	0.7179672718048096
Mir7373	6mer	GTPBP6	415	176	181	176	181	12207623	x	6mer	415	NA	0	Mir-7373	>AGTGAC	>GTCACT	0.7179672718048096
Mir7373	6mer	CH25H	415	270	275	270	275	11895849	x	6mer	415	NA	0	Mir-7373	>AGTGAC	>GTCACT	0.7179672718048096
Mir7373	6mer	PRR15L	415	192	197	192	197	11991477	x	6mer	415	NA	0	Mir-7373	>AGTGAC	>GTCACT	0.7179672718048096
Mir7373	6mer	P4HB	415	438	443	438	443	11997412	x	6mer	415	NA	0	Mir-7373	>AGTGAC	>GTCACT	0.7179672718048096
Mir7373	6mer	ELF3	415	742	747	742	747	11977675	x	6mer	415	NA	0	Mir-7373	>AGTGAC	>GTCACT	0.7179672718048096
Mir7373	6mer	ZBTB3	415	93	98	93	98	12145089	x	6mer	415	NA	0	Mir-7373	>AGTGAC	>GTCACT	0.7179672718048096
Mir7373	6mer	BTG1	415	375	380	375	380	12118553	x	6mer	415	NA	0	Mir-7373	>AGTGAC	>GTCACT	0.7179672718048096
Mir7373	6mer	CNPPD1	415	257	262	257	262	12201220	x	6mer	415	NA	0	Mir-7373	>AGTGAC	>GTCACT	0.7179672718048096
Mir7373	6mer	TRIM3	415	588	593	588	593	12089796	x	6mer	415	NA	0	Mir-7373	>AGTGAC	>GTCACT	0.7179672718048096
Mir7373	6mer	TMEM207	415	183	188	183	188	12195697	x	6mer	415	NA	0	Mir-7373	>AGTGAC	>GTCACT	0.7179672718048096
Mir7373	6mer	YRDC	415	62	67	62	67	12091189	x	6mer	415	NA	0	Mir-7373	>AGTGAC	>GTCACT	0.7179672718048096
Mir7373	6mer	MMP24OS	415	71	76	71	76	11932354	x	6mer	415	NA	0	Mir-7373	>AGTGAC	>GTCACT	0.7179672718048096
Mir7373	6mer	SLC46A1	415	532	537	532	537	12025006	x	6mer	415	NA	0	Mir-7373	>AGTGAC	>GTCACT	0.7179672718048096
Mir7373	6mer	CSTPP1	415	326	331	326	331	12148267	x	6mer	415	NA	0	Mir-7373	>AGTGAC	>GTCACT	0.7179672718048096
Mir7373	6mer	CA3	415	827	832	827	832	12061215	x	6mer	415	NA	0	Mir-7373	>AGTGAC	>GTCACT	0.7179672718048096
Mir7373	6mer	ITGB5	415	602	607	602	607	12073875	x	6mer	415	NA	0	Mir-7373	>AGTGAC	>GTCACT	0.7179672718048096
Mir7373	6mer	PARP2	415	70	75	70	75	11910724	x	6mer	415	NA	0	Mir-7373	>AGTGAC	>GTCACT	0.7179672718048096
Mir7373	6mer	KIF19	415	444	449	444	449	11995864	x	6mer	415	NA	0	Mir-7373	>AGTGAC	>GTCACT	0.7179672718048096
Mir7373	6mer	UVSSA	415	602	607	602	607	12153159	x	6mer	415	NA	0	Mir-7373	>AGTGAC	>GTCACT	0.7179672718048096
Mir7373	6mer	PPIB	415	140	145	140	145	11909019	x	6mer	415	NA	0	Mir-7373	>AGTGAC	>GTCACT	0.7179672718048096
Mir7373	6mer	A4GALT	415	489	494	489	494	12110432	x	6mer	415	NA	0	Mir-7373	>AGTGAC	>GTCACT	0.7179672718048096
Mir7373	6mer	EHMT2	415	327	332	327	332	12005988	x	6mer	415	NA	0	Mir-7373	>AGTGAC	>GTCACT	0.7179672718048096
Mir7373	6mer	ACADVL	415	112	117	112	117	12001338	x	6mer	415	NA	0	Mir-7373	>AGTGAC	>GTCACT	0.7179672718048096
Mir7373	6mer	UBA6	415	231	236	231	236	12158118	x	6mer	415	NA	0	Mir-7373	>AGTGAC	>GTCACT	0.7179672718048096
Mir7373	6mer	VN2R501	415	564	569	564	569	12044093	x	6mer	415	NA	0	Mir-7373	>AGTGAC	>GTCACT	0.7179672718048096
Mir7373	6mer	RAB13	415	593	598	593	598	11985893	x	6mer	415	NA	0	Mir-7373	>AGTGAC	>GTCACT	0.7179672718048096
Mir7373	6mer	GPR33	415	320	325	320	325	11917110	x	6mer	415	NA	0	Mir-7373	>AGTGAC	>GTCACT	0.7179672718048096
Mir7373	6mer	TUT4	415	363	368	363	368	11971007	x	6mer	415	NA	0	Mir-7373	>AGTGAC	>GTCACT	0.7179672718048096
Mir7373	6mer	RNF220	415	169	174	169	174	11972735	x	6mer	415	NA	0	Mir-7373	>AGTGAC	>GTCACT	0.7179672718048096
Mir7373	6mer	CROT	415	367	372	367	372	12135427	x	6mer	415	NA	0	Mir-7373	>AGTGAC	>GTCACT	0.7179672718048096
Mir7373	6mer	ICAM1	415	611	616	611	616	12048724	x	6mer	415	NA	0	Mir-7373	>AGTGAC	>GTCACT	0.7179672718048096
Mir7373	6mer	PLAAT1	415	160	165	160	165	12195624	x	6mer	415	NA	0	Mir-7373	>AGTGAC	>GTCACT	0.7179672718048096
Mir7373	6mer	PHF7	415	211	216	211	216	12172404	x	6mer	415	NA	0	Mir-7373	>AGTGAC	>GTCACT	0.7179672718048096
Mir7373	6mer	BTBD18	415	22	27	22	27	12146885	x	6mer	415	NA	0	Mir-7373	>AGTGAC	>GTCACT	0.7179672718048096
Mir7373	6mer	FPGS	415	417	422	417	422	11939013	x	6mer	415	NA	0	Mir-7373	>AGTGAC	>GTCACT	0.7179672718048096
Mir7373	6mer	MICOS13	415	70	75	70	75	12045379	x	6mer	415	NA	0	Mir-7373	>AGTGAC	>GTCACT	0.7179672718048096
Mir7373	6mer	BLMH	415	179	184	179	184	12026069	x	6mer	415	NA	0	Mir-7373	>AGTGAC	>GTCACT	0.7179672718048096
Mir7373	6mer	HCFC1R1	415	276	281	276	281	12181446	x	6mer	415	NA	0	Mir-7373	>AGTGAC	>GTCACT	0.7179672718048096
Mir7373	6mer	GTF2A1L	415	485	490	485	490	11958701	x	6mer	415	NA	0	Mir-7373	>AGTGAC	>GTCACT	0.7179672718048096
Mir7373	6mer	HDAC10	415	171	176	171	176	12111439	x	6mer	415	NA	0	Mir-7373	>AGTGAC	>GTCACT	0.7179672718048096
Mir7373	6mer	CLDN23	415	532	537	532	537	12164712	x	6mer	415	NA	0	Mir-7373	>AGTGAC	>GTCACT	0.7179672718048096
Mir7373	6mer	ACTG1	415	285	290	285	290	11997813	x	6mer	415	NA	0	Mir-7373	>AGTGAC	>GTCACT	0.7179672718048096
Mir7373	7mer-1a	GPI	415	249	255	249	255	11935640	x	7mer-1a	415	NA	0	Mir-7373	>AGTGAC	>GTCACTA	0.7402343153953552
Mir7373	7mer-1a	GCNA	415	169	175	169	175	12211518	x	7mer-1a	415	NA	0	Mir-7373	>AGTGAC	>GTCACTA	0.7402343153953552
Mir7373	7mer-1a	GRP	415	124	130	124	130	12063525	x	7mer-1a	415	NA	0	Mir-7373	>AGTGAC	>GTCACTA	0.7402343153953552
Mir7373	7mer-1a	COL5A3	415	206	212	206	212	12048885	x	7mer-1a	415	NA	0	Mir-7373	>AGTGAC	>GTCACTA	0.7402343153953552
Mir7373	7mer-1a	RPUSD3	415	299	305	299	305	12169428	x	7mer-1a	415	NA	0	Mir-7373	>AGTGAC	>GTCACTA	0.7402343153953552
Mir7373	7mer-1a	LRRN4CL	415	94	100	94	100	12145152	x	7mer-1a	415	NA	0	Mir-7373	>AGTGAC	>GTCACTA	0.7402343153953552
Mir7373	7mer-1a	WDR44	415	691	697	691	697	12211918	x	7mer-1a	415	NA	0	Mir-7373	>AGTGAC	>GTCACTA	0.7402343153953552
Mir7373	7mer-1a	WDR77	415	730	736	730	736	12021007	x	7mer-1a	415	NA	0	Mir-7373	>AGTGAC	>GTCACTA	0.7402343153953552
Mir7373	7mer-1a	FANCG	415	167	173	167	173	12183729	x	7mer-1a	415	NA	0	Mir-7373	>AGTGAC	>GTCACTA	0.7402343153953552
Mir7373	7mer-1a	KIF18A	415	207	213	207	213	12149502	x	7mer-1a	415	NA	0	Mir-7373	>AGTGAC	>GTCACTA	0.7402343153953552
Mir7373	7mer-1a	MRPS36	415	372	378	372	378	12066489	x	7mer-1a	415	NA	0	Mir-7373	>AGTGAC	>GTCACTA	0.7402343153953552
Mir7373	7mer-1a	STAM	415	601	607	601	607	12134895	x	7mer-1a	415	NA	0	Mir-7373	>AGTGAC	>GTCACTA	0.7402343153953552
Mir7373	7mer-1a	ERCC6L	415	108	114	108	114	12211607	x	7mer-1a	415	NA	0	Mir-7373	>AGTGAC	>GTCACTA	0.7402343153953552
Mir7373	7mer-1a	STK11	415	20	26	20	26	12042127	x	7mer-1a	415	NA	0	Mir-7373	>AGTGAC	>GTCACTA	0.7402343153953552
Mir7373	7mer-1a	GNRH1	415	120	126	120	126	11967697	x	7mer-1a	415	NA	0	Mir-7373	>AGTGAC	>GTCACTA	0.7402343153953552
Mir7373	7mer-1a	SPACA9	415	835	841	835	841	11941101	x	7mer-1a	415	NA	0	Mir-7373	>AGTGAC	>GTCACTA	0.7402343153953552
Mir7373	7mer-1a	SLC39A2	415	35	41	35	41	11910982	x	7mer-1a	415	NA	0	Mir-7373	>AGTGAC	>GTCACTA	0.7402343153953552
Mir7373	7mer-1a	BRWD1	415	142	148	142	148	12069025	x	7mer-1a	415	NA	0	Mir-7373	>AGTGAC	>GTCACTA	0.7402343153953552
Mir7373	7mer-1a	NMNAT3	415	340	346	340	346	12074938	x	7mer-1a	415	NA	0	Mir-7373	>AGTGAC	>GTCACTA	0.7402343153953552
Mir7373	7mer-1a	LYPD6B	415	592	598	592	598	12076288	x	7mer-1a	415	NA	0	Mir-7373	>AGTGAC	>GTCACTA	0.7402343153953552
Mir7373	7mer-1a	PLXNB3	415	434	440	434	440	12215151	x	7mer-1a	415	NA	0	Mir-7373	>AGTGAC	>GTCACTA	0.7402343153953552
Mir7373	7mer-1a	P3H2	415	98	104	98	104	12195762	x	7mer-1a	415	NA	0	Mir-7373	>AGTGAC	>GTCACTA	0.7402343153953552
Mir7373	7mer-1a	WDR4	415	98	104	98	104	12069867	x	7mer-1a	415	NA	0	Mir-7373	>AGTGAC	>GTCACTA	0.7402343153953552
Mir7373	7mer-1a	AMBP	415	295	301	295	301	11938558	x	7mer-1a	415	NA	0	Mir-7373	>AGTGAC	>GTCACTA	0.7402343153953552
Mir7373	7mer-1a	SCRIB	415	64	70	64	70	12049546	x	7mer-1a	415	NA	0	Mir-7373	>AGTGAC	>GTCACTA	0.7402343153953552
Mir7373	7mer-1a	YIPF2	415	47	53	47	53	12048188	x	7mer-1a	415	NA	0	Mir-7373	>AGTGAC	>GTCACTA	0.7402343153953552
Mir7373	7mer-1a	FEZ1	415	126	132	126	132	12083672	x	7mer-1a	415	NA	0	Mir-7373	>AGTGAC	>GTCACTA	0.7402343153953552
Mir7373	7mer-1a	SERTAD3	415	91	97	91	97	12102349	x	7mer-1a	415	NA	0	Mir-7373	>AGTGAC	>GTCACTA	0.7402343153953552
Mir7373	7mer-1a	GJB6	415	858	864	858	864	12084629	x	7mer-1a	415	NA	0	Mir-7373	>AGTGAC	>GTCACTA	0.7402343153953552
Mir7373	7mer-1a	SH3YL1	415	45	51	45	51	11951030	x	7mer-1a	415	NA	0	Mir-7373	>AGTGAC	>GTCACTA	0.7402343153953552
Mir7373	7mer-1a	RHOF	415	369	375	369	375	12037421	x	7mer-1a	415	NA	0	Mir-7373	>AGTGAC	>GTCACTA	0.7402343153953552
Mir7373	7mer-1a	PIRT	415	311	317	311	317	11998983	x	7mer-1a	415	NA	0	Mir-7373	>AGTGAC	>GTCACTA	0.7402343153953552
Mir7373	7mer-1a	MDH1	415	30	36	30	36	11957517	x	7mer-1a	415	NA	0	Mir-7373	>AGTGAC	>GTCACTA	0.7402343153953552
Mir7373	7mer-1a	ENO2	415	249	255	249	255	12124150	x	7mer-1a	415	NA	0	Mir-7373	>AGTGAC	>GTCACTA	0.7402343153953552
Mir7373	7mer-1a	NUDT18	415	582	588	582	588	11953323	x	7mer-1a	415	NA	0	Mir-7373	>AGTGAC	>GTCACTA	0.7402343153953552
Mir7373	7mer-1a	NUB1	415	530	536	530	536	12132462	x	7mer-1a	415	NA	0	Mir-7373	>AGTGAC	>GTCACTA	0.7402343153953552
Mir7373	7mer-1a	RBM22	415	191	197	191	197	11927805	x	7mer-1a	415	NA	0	Mir-7373	>AGTGAC	>GTCACTA	0.7402343153953552
Mir7373	7mer-1a	PPIE	415	103	109	103	109	12091557	x	7mer-1a	415	NA	0	Mir-7373	>AGTGAC	>GTCACTA	0.7402343153953552
Mir7373	7mer-1a	ALDOA	415	46	52	46	52	12178160	x	7mer-1a	415	NA	0	Mir-7373	>AGTGAC	>GTCACTA	0.7402343153953552
Mir7373	7mer-1a	ARMH3	415	597	603	597	603	11906000	x	7mer-1a	415	NA	0	Mir-7373	>AGTGAC	>GTCACTA	0.7402343153953552
Mir7373	7mer-1a	ARG1	415	564	570	564	570	12015896	x	7mer-1a	415	NA	0	Mir-7373	>AGTGAC	>GTCACTA	0.7402343153953552
Mir7373	7mer-1a	GNB3	415	93	99	93	99	12124368	x	7mer-1a	415	NA	0	Mir-7373	>AGTGAC	>GTCACTA	0.7402343153953552
Mir7373	7mer-1a	POPDC2	415	80	86	80	86	12073165	x	7mer-1a	415	NA	0	Mir-7373	>AGTGAC	>GTCACTA	0.7402343153953552
Mir7373	7mer-1a	AK9	415	555	561	555	561	12014167	x	7mer-1a	415	NA	0	Mir-7373	>AGTGAC	>GTCACTA	0.7402343153953552
Mir7373	7mer-1a	TTC13	415	227	233	227	233	11982403	x	7mer-1a	415	NA	0	Mir-7373	>AGTGAC	>GTCACTA	0.7402343153953552
Mir7373	7mer-1a	CABP4	415	917	923	917	923	12141665	x	7mer-1a	415	NA	0	Mir-7373	>AGTGAC	>GTCACTA	0.7402343153953552
Mir7373	7mer-1a	HSPB2	415	589	595	589	595	12082057	x	7mer-1a	415	NA	0	Mir-7373	>AGTGAC	>GTCACTA	0.7402343153953552
Mir7373	7mer-1a	AKTIP	415	21	27	21	27	11936782	x	7mer-1a	415	NA	0	Mir-7373	>AGTGAC	>GTCACTA	0.7402343153953552
Mir7373	7mer-1a	OXGR1	415	550	556	550	556	12204824	x	7mer-1a	415	NA	0	Mir-7373	>AGTGAC	>GTCACTA	0.7402343153953552
Mir7373	7mer-1a	KCTD13	415	44	50	44	50	12178496	x	7mer-1a	415	NA	0	Mir-7373	>AGTGAC	>GTCACTA	0.7402343153953552
Mir7373	7mer-1a	PDCD2	415	415	421	415	421	12018807	x	7mer-1a	415	NA	0	Mir-7373	>AGTGAC	>GTCACTA	0.7402343153953552
Mir7373	7mer-1a	TMEM203	415	159	165	159	165	11943356	x	7mer-1a	415	NA	0	Mir-7373	>AGTGAC	>GTCACTA	0.7402343153953552
Mir7373	7mer-1a	NCKAP1	415	191	197	191	197	12079139	x	7mer-1a	415	NA	0	Mir-7373	>AGTGAC	>GTCACTA	0.7402343153953552
Mir7373	7mer-1a	C1H10ORF62	415	251	257	251	257	11902159	x	7mer-1a	415	NA	0	Mir-7373	>AGTGAC	>GTCACTA	0.7402343153953552
Mir7373	7mer-1a	POLR2E	415	558	564	558	564	12042268	x	7mer-1a	415	NA	0	Mir-7373	>AGTGAC	>GTCACTA	0.7402343153953552
Mir7373	7mer-1a	RPL36A	415	330	336	330	336	12212106	x	7mer-1a	415	NA	0	Mir-7373	>AGTGAC	>GTCACTA	0.7402343153953552
Mir7373	7mer-1a	SPMIP2	415	154	160	154	160	12159246	x	7mer-1a	415	NA	0	Mir-7373	>AGTGAC	>GTCACTA	0.7402343153953552
Mir7373	7mer-1a	TMEM163	415	389	395	389	395	12075749	x	7mer-1a	415	NA	0	Mir-7373	>AGTGAC	>GTCACTA	0.7402343153953552
Mir7373	7mer-1a	ASB15	415	36	42	36	42	12129244	x	7mer-1a	415	NA	0	Mir-7373	>AGTGAC	>GTCACTA	0.7402343153953552
Mir7373	7mer-m8	SMAD6	415	340	346	340	346	11909737	x	7mer-m8	415	NA	0	Mir-7373	>AGTGACT	>AGTCACT	0.9917940497398376
Mir7373	7mer-m8	GFRA3	415	474	480	474	480	11926380	x	7mer-m8	415	NA	0	Mir-7373	>AGTGACT	>AGTCACT	0.9917940497398376
Mir7373	7mer-m8	ALG8	415	252	258	252	258	12087767	x	7mer-m8	415	NA	0	Mir-7373	>AGTGACT	>AGTCACT	0.9917940497398376
Mir7373	7mer-m8	RNF223	415	355	361	355	361	12099795	x	7mer-m8	415	NA	0	Mir-7373	>AGTGACT	>AGTCACT	0.9917940497398376
Mir7373	7mer-m8	ADGRE3	415	387	393	387	393	12045997	x	7mer-m8	415	NA	0	Mir-7373	>AGTGACT	>AGTCACT	0.9917940497398376
Mir7373	7mer-m8	SPTBN4	415	814	820	814	820	12102440	x	7mer-m8	415	NA	0	Mir-7373	>AGTGACT	>AGTCACT	0.9917940497398376
Mir7373	7mer-m8	TACR2	415	141	147	141	147	11896726	x	7mer-m8	415	NA	0	Mir-7373	>AGTGACT	>AGTCACT	0.9917940497398376
Mir7373	7mer-m8	IRF6	415	311	317	311	317	11979180	x	7mer-m8	415	NA	0	Mir-7373	>AGTGACT	>AGTCACT	0.9917940497398376
Mir7373	7mer-m8	CHEK2	415	267	273	267	273	12034408	x	7mer-m8	415	NA	0	Mir-7373	>AGTGACT	>AGTCACT	0.9917940497398376
Mir7373	7mer-m8	PPP1R14D	415	72	78	72	78	11915243	x	7mer-m8	415	NA	0	Mir-7373	>AGTGACT	>AGTCACT	0.9917940497398376
Mir7373	7mer-m8	PHYHD1	415	217	223	217	223	11940016	x	7mer-m8	415	NA	0	Mir-7373	>AGTGACT	>AGTCACT	0.9917940497398376
Mir7373	7mer-m8	NFKB1	415	168	174	168	174	12161366	x	7mer-m8	415	NA	0	Mir-7373	>AGTGACT	>AGTCACT	0.9917940497398376
Mir7373	7mer-m8	MINK1	415	506	512	506	512	12001934	x	7mer-m8	415	NA	0	Mir-7373	>AGTGACT	>AGTCACT	0.9917940497398376
Mir7373	7mer-m8	C1R	415	69	75	69	75	12123775	x	7mer-m8	415	NA	0	Mir-7373	>AGTGACT	>AGTCACT	0.9917940497398376
Mir7373	7mer-m8	DNAH6	415	77	83	77	83	11966614	x	7mer-m8	415	NA	0	Mir-7373	>AGTGACT	>AGTCACT	0.9917940497398376
Mir7373	7mer-m8	KDELR3	415	46	52	46	52	12121196	x	7mer-m8	415	NA	0	Mir-7373	>AGTGACT	>AGTCACT	0.9917940497398376
Mir7373	7mer-m8	ZDHHC12	415	335	341	335	341	11939889	x	7mer-m8	415	NA	0	Mir-7373	>AGTGACT	>AGTCACT	0.9917940497398376
Mir7373	7mer-m8	LRRC71	415	758	764	758	764	11983313	x	7mer-m8	415	NA	0	Mir-7373	>AGTGACT	>AGTCACT	0.9917940497398376
Mir7373	7mer-m8	UBE2E1	415	648	654	648	654	12137173	x	7mer-m8	415	NA	0	Mir-7373	>AGTGACT	>AGTCACT	0.9917940497398376
Mir7373	7mer-m8	GP9	415	251	257	251	257	12171381	x	7mer-m8	415	NA	0	Mir-7373	>AGTGACT	>AGTCACT	0.9917940497398376
Mir7373	7mer-m8	MPP4	415	333	339	333	339	12203219	x	7mer-m8	415	NA	0	Mir-7373	>AGTGACT	>AGTCACT	0.9917940497398376
Mir7373	7mer-m8	TRMO	415	164	170	164	170	12191805	x	7mer-m8	415	NA	0	Mir-7373	>AGTGACT	>AGTCACT	0.9917940497398376
Mir7373	7mer-m8	NLGN3	415	519	525	519	525	12211386	x	7mer-m8	415	NA	0	Mir-7373	>AGTGACT	>AGTCACT	0.9917940497398376
Mir7373	7mer-m8	ACAT1	415	75	81	75	81	12082308	x	7mer-m8	415	NA	0	Mir-7373	>AGTGACT	>AGTCACT	0.9917940497398376
Mir7373	7mer-m8	TBX10	415	716	722	716	722	12141355	x	7mer-m8	415	NA	0	Mir-7373	>AGTGACT	>AGTCACT	0.9917940497398376
Mir7373	7mer-m8	CENPX	415	213	219	213	219	11997030	x	7mer-m8	415	NA	0	Mir-7373	>AGTGACT	>AGTCACT	0.9917940497398376
Mir7373	7mer-m8	C1H10ORF71	415	439	445	439	445	11901238	x	7mer-m8	415	NA	0	Mir-7373	>AGTGACT	>AGTCACT	0.9917940497398376
Mir7373	7mer-m8	SRR	415	449	455	449	455	12026887	x	7mer-m8	415	NA	0	Mir-7373	>AGTGACT	>AGTCACT	0.9917940497398376
Mir7373	7mer-m8	KIF16B	415	231	237	231	237	11956306	x	7mer-m8	415	NA	0	Mir-7373	>AGTGACT	>AGTCACT	0.9917940497398376
Mir7373	7mer-m8	CAPN8	415	125	131	125	131	11980329	x	7mer-m8	415	NA	0	Mir-7373	>AGTGACT	>AGTCACT	0.9917940497398376
Mir7373	7mer-m8	MON1B	415	404	410	404	410	12210722	x	7mer-m8	415	NA	0	Mir-7373	>AGTGACT	>AGTCACT	0.9917940497398376
Mir7373	7mer-m8	COL9A3	415	196	202	196	202	11944488	x	7mer-m8	415	NA	0	Mir-7373	>AGTGACT	>AGTCACT	0.9917940497398376
Mir7373	7mer-m8	UBAP2	415	106	112	106	112	12193042	x	7mer-m8	415	NA	0	Mir-7373	>AGTGACT	>AGTCACT	0.9917940497398376
Mir7373	7mer-m8	FCRLB	415	330	336	330	336	11974969	x	7mer-m8	415	NA	0	Mir-7373	>AGTGACT	>AGTCACT	0.9917940497398376
Mir7373	7mer-m8	DCTN1	415	381	387	381	387	12152405	x	7mer-m8	415	NA	0	Mir-7373	>AGTGACT	>AGTCACT	0.9917940497398376
Mir7373	7mer-m8	CACNG3	415	143	149	143	149	12182207	x	7mer-m8	415	NA	0	Mir-7373	>AGTGACT	>AGTCACT	0.9917940497398376
Mir7373	7mer-m8	ATP6V1B1	415	322	328	322	328	11967134	x	7mer-m8	415	NA	0	Mir-7373	>AGTGACT	>AGTCACT	0.9917940497398376
Mir7373	7mer-m8	ABHD17A	415	240	246	240	246	12041276	x	7mer-m8	415	NA	0	Mir-7373	>AGTGACT	>AGTCACT	0.9917940497398376
Mir7373	7mer-m8	ST6GALNAC2	415	66	72	66	72	11994196	x	7mer-m8	415	NA	0	Mir-7373	>AGTGACT	>AGTCACT	0.9917940497398376
Mir7373	7mer-m8	SLC10A1	415	374	380	374	380	11921770	x	7mer-m8	415	NA	0	Mir-7373	>AGTGACT	>AGTCACT	0.9917940497398376
Mir7373	7mer-m8	CARS1	415	449	455	449	455	12140965	x	7mer-m8	415	NA	0	Mir-7373	>AGTGACT	>AGTCACT	0.9917940497398376
Mir7373	7mer-m8	DLL1	415	533	539	533	539	12018595	x	7mer-m8	415	NA	0	Mir-7373	>AGTGACT	>AGTCACT	0.9917940497398376
Mir7373	7mer-m8	NFKBIE	415	291	297	291	297	12010488	x	7mer-m8	415	NA	0	Mir-7373	>AGTGACT	>AGTCACT	0.9917940497398376
Mir7373	7mer-m8	TP53	415	282	288	282	288	12000577	x	7mer-m8	415	NA	0	Mir-7373	>AGTGACT	>AGTCACT	0.9917940497398376
Mir7373	7mer-m8	NBEAL2	415	209	215	209	215	12175079	x	7mer-m8	415	NA	0	Mir-7373	>AGTGACT	>AGTCACT	0.9917940497398376
Mir7373	7mer-m8	HCLS1	415	424	430	424	430	12073527	x	7mer-m8	415	NA	0	Mir-7373	>AGTGACT	>AGTCACT	0.9917940497398376
Mir7373	7mer-m8	EPN1	415	55	61	55	61	12106189	x	7mer-m8	415	NA	0	Mir-7373	>AGTGACT	>AGTCACT	0.9917940497398376
Mir7373	7mer-m8	TTC24	415	162	168	162	168	11983877	x	7mer-m8	415	NA	0	Mir-7373	>AGTGACT	>AGTCACT	0.9917940497398376
Mir7373	7mer-m8	STOML1	415	262	268	262	268	11898762	x	7mer-m8	415	NA	0	Mir-7373	>AGTGACT	>AGTCACT	0.9917940497398376
Mir7373	7mer-m8	MMP2	415	674	680	674	680	11937042	x	7mer-m8	415	NA	0	Mir-7373	>AGTGACT	>AGTCACT	0.9917940497398376
Mir7373	7mer-m8	GPR119	415	435	441	435	441	12214104	x	7mer-m8	415	NA	0	Mir-7373	>AGTGACT	>AGTCACT	0.9917940497398376
Mir7373	7mer-m8	ING4	415	122	128	122	128	12124781	x	7mer-m8	415	NA	0	Mir-7373	>AGTGACT	>AGTCACT	0.9917940497398376
Mir7373	7mer-m8	AK7	415	685	691	685	691	11925898	x	7mer-m8	415	NA	0	Mir-7373	>AGTGACT	>AGTCACT	0.9917940497398376
Mir7373	7mer-m8	WNT10B	415	748	754	748	754	12116515	x	7mer-m8	415	NA	0	Mir-7373	>AGTGACT	>AGTCACT	0.9917940497398376
Mir7373	7mer-m8	BEND5	415	232	238	232	238	11971519	x	7mer-m8	415	NA	0	Mir-7373	>AGTGACT	>AGTCACT	0.9917940497398376
Mir7373	7mer-m8	C4HXORF38	415	141	147	141	147	12071096	x	7mer-m8	415	NA	0	Mir-7373	>AGTGACT	>AGTCACT	0.9917940497398376
Mir7373	7mer-m8	VASN	415	156	162	156	162	12182055	x	7mer-m8	415	NA	0	Mir-7373	>AGTGACT	>AGTCACT	0.9917940497398376
Mir7373	7mer-m8	METTL27	415	54	60	54	60	12027759	x	7mer-m8	415	NA	0	Mir-7373	>AGTGACT	>AGTCACT	0.9917940497398376
Mir7373	7mer-m8	NIP7	415	478	484	478	484	11963952	x	7mer-m8	415	NA	0	Mir-7373	>AGTGACT	>AGTCACT	0.9917940497398376
Mir7373	7mer-m8	WASHC2C	415	483	489	483	489	11897872	x	7mer-m8	415	NA	0	Mir-7373	>AGTGACT	>AGTCACT	0.9917940497398376
Mir7373	7mer-m8	FAM171A2	415	324	330	324	330	11992711	x	7mer-m8	415	NA	0	Mir-7373	>AGTGACT	>AGTCACT	0.9917940497398376
Mir7373	7mer-m8	TRGC	415	260	266	260	266	12166446	x	7mer-m8	415	NA	0	Mir-7373	>AGTGACT	>AGTCACT	0.9917940497398376
Mir7373	7mer-m8	SLC4A11	415	700	706	700	706	12152035	x	7mer-m8	415	NA	0	Mir-7373	>AGTGACT	>AGTCACT	0.9917940497398376
Mir7373	7mer-m8	WDR48	415	239	245	239	245	12167076	x	7mer-m8	415	NA	0	Mir-7373	>AGTGACT	>AGTCACT	0.9917940497398376
Mir7373	7mer-m8	GNPTG	415	146	152	146	152	12180071	x	7mer-m8	415	NA	0	Mir-7373	>AGTGACT	>AGTCACT	0.9917940497398376
Mir7373	7mer-m8	GFI1B	415	371	377	371	377	11941198	x	7mer-m8	415	NA	0	Mir-7373	>AGTGACT	>AGTCACT	0.9917940497398376
Mir7373	7mer-m8	PPM1J	415	61	67	61	67	12021446	x	7mer-m8	415	NA	0	Mir-7373	>AGTGACT	>AGTCACT	0.9917940497398376
Mir7373	7mer-m8	DYNC2I1	415	285	291	285	291	12133335	x	7mer-m8	415	NA	0	Mir-7373	>AGTGACT	>AGTCACT	0.9917940497398376
Mir7373	7mer-m8	ARSL	415	641	647	641	647	12207940	x	7mer-m8	415	NA	0	Mir-7373	>AGTGACT	>AGTCACT	0.9917940497398376
Mir7373	7mer-m8	EPHB3	415	464	470	464	470	12029292	x	7mer-m8	415	NA	0	Mir-7373	>AGTGACT	>AGTCACT	0.9917940497398376
Mir7373	7mer-m8	SHARPIN	415	113	119	113	119	12049921	x	7mer-m8	415	NA	0	Mir-7373	>AGTGACT	>AGTCACT	0.9917940497398376
Mir7373	7mer-m8	RPUSD3	415	176	182	176	182	12169427	x	7mer-m8	415	NA	0	Mir-7373	>AGTGACT	>AGTCACT	0.9917940497398376
Mir7373	7mer-m8	POP5	415	531	537	531	537	12035193	x	7mer-m8	415	NA	0	Mir-7373	>AGTGACT	>AGTCACT	0.9917940497398376
Mir7373	7mer-m8	AKR1B1	415	198	204	198	204	12130317	x	7mer-m8	415	NA	0	Mir-7373	>AGTGACT	>AGTCACT	0.9917940497398376
Mir7373	7mer-m8	RIPOR1	415	46	52	46	52	11960855	x	7mer-m8	415	NA	0	Mir-7373	>AGTGACT	>AGTCACT	0.9917940497398376
Mir7373	7mer-m8	DPEP1	415	294	300	294	300	11963297	x	7mer-m8	415	NA	0	Mir-7373	>AGTGACT	>AGTCACT	0.9917940497398376
Mir7373	7mer-m8	SLC10A6	415	17	23	17	23	12161956	x	7mer-m8	415	NA	0	Mir-7373	>AGTGACT	>AGTCACT	0.9917940497398376
Mir7373	7mer-m8	TRAPPC3	415	75	81	75	81	12090782	x	7mer-m8	415	NA	0	Mir-7373	>AGTGACT	>AGTCACT	0.9917940497398376
Mir7373	7mer-m8	LYG1	415	381	387	381	387	12206848	x	7mer-m8	415	NA	0	Mir-7373	>AGTGACT	>AGTCACT	0.9917940497398376
Mir7373	7mer-m8	TACC3	415	88	94	88	94	12153338	x	7mer-m8	415	NA	0	Mir-7373	>AGTGACT	>AGTCACT	0.9917940497398376
Mir7373	7mer-m8	C2CD3	415	676	682	676	682	12088826	x	7mer-m8	415	NA	0	Mir-7373	>AGTGACT	>AGTCACT	0.9917940497398376
Mir7373	7mer-m8	SURF6	415	177	183	177	183	11941517	x	7mer-m8	415	NA	0	Mir-7373	>AGTGACT	>AGTCACT	0.9917940497398376
Mir7373	7mer-m8	DNAJC9	415	445	451	445	451	11899724	x	7mer-m8	415	NA	0	Mir-7373	>AGTGACT	>AGTCACT	0.9917940497398376
Mir7373	7mer-m8	PPFIBP2	415	172	178	172	178	12151822	x	7mer-m8	415	NA	0	Mir-7373	>AGTGACT	>AGTCACT	0.9917940497398376
Mir7373	7mer-m8	STBD1	415	529	535	529	535	12163074	x	7mer-m8	415	NA	0	Mir-7373	>AGTGACT	>AGTCACT	0.9917940497398376
Mir7373	7mer-m8	FNBP4	415	875	881	875	881	12147659	x	7mer-m8	415	NA	0	Mir-7373	>AGTGACT	>AGTCACT	0.9917940497398376
Mir7373	7mer-m8	WDR36	415	186	192	186	192	12068323	x	7mer-m8	415	NA	0	Mir-7373	>AGTGACT	>AGTCACT	0.9917940497398376
Mir7373	7mer-m8	ERLEC1	415	377	383	377	383	11958499	x	7mer-m8	415	NA	0	Mir-7373	>AGTGACT	>AGTCACT	0.9917940497398376
Mir7373	7mer-m8	CEPT1	415	486	492	486	492	12020822	x	7mer-m8	415	NA	0	Mir-7373	>AGTGACT	>AGTCACT	0.9917940497398376
Mir7373	7mer-m8	TMEM178A	415	92	98	92	98	11959518	x	7mer-m8	415	NA	0	Mir-7373	>AGTGACT	>AGTCACT	0.9917940497398376
Mir7373	7mer-m8	SRPX	415	85	91	85	91	12071313	x	7mer-m8	415	NA	0	Mir-7373	>AGTGACT	>AGTCACT	0.9917940497398376
Mir7373	7mer-m8	KRT17	415	52	58	52	58	11990056	x	7mer-m8	415	NA	0	Mir-7373	>AGTGACT	>AGTCACT	0.9917940497398376
Mir7373	7mer-m8	MAP7	415	484	490	484	490	12016341	x	7mer-m8	415	NA	0	Mir-7373	>AGTGACT	>AGTCACT	0.9917940497398376
Mir7373	7mer-m8	COPB1	415	264	270	264	270	12151230	x	7mer-m8	415	NA	0	Mir-7373	>AGTGACT	>AGTCACT	0.9917940497398376
Mir7373	7mer-m8	RCN2	415	342	348	342	348	11897178	x	7mer-m8	415	NA	0	Mir-7373	>AGTGACT	>AGTCACT	0.9917940497398376
Mir7373	7mer-m8	CPLX4	415	554	560	554	560	12063611	x	7mer-m8	415	NA	0	Mir-7373	>AGTGACT	>AGTCACT	0.9917940497398376
Mir7373	7mer-m8	IL20RB	415	251	257	251	257	12074527	x	7mer-m8	415	NA	0	Mir-7373	>AGTGACT	>AGTCACT	0.9917940497398376
Mir7373	7mer-m8	CCL20	415	105	111	105	111	12199513	x	7mer-m8	415	NA	0	Mir-7373	>AGTGACT	>AGTCACT	0.9917940497398376
Mir7373	7mer-m8	FLVCR2	415	517	523	517	523	11919079	x	7mer-m8	415	NA	0	Mir-7373	>AGTGACT	>AGTCACT	0.9917940497398376
Mir7373	7mer-m8	THNSL1	415	465	471	465	471	12134266	x	7mer-m8	415	NA	0	Mir-7373	>AGTGACT	>AGTCACT	0.9917940497398376
Mir7373	7mer-m8	ELOF1	415	90	96	90	96	12047687	x	7mer-m8	415	NA	0	Mir-7373	>AGTGACT	>AGTCACT	0.9917940497398376
Mir7373	7mer-m8	YIPF5	415	181	187	181	187	11927521	x	7mer-m8	415	NA	0	Mir-7373	>AGTGACT	>AGTCACT	0.9917940497398376
Mir7373	7mer-m8	MILL-LIKE	415	185	191	185	191	12075369	x	7mer-m8	415	NA	0	Mir-7373	>AGTGACT	>AGTCACT	0.9917940497398376
Mir7373	7mer-m8	CCDC178	415	379	385	379	385	12059540	x	7mer-m8	415	NA	0	Mir-7373	>AGTGACT	>AGTCACT	0.9917940497398376
Mir7373	7mer-m8	PFN4	415	123	129	123	129	11968869	x	7mer-m8	415	NA	0	Mir-7373	>AGTGACT	>AGTCACT	0.9917940497398376
Mir7373	7mer-m8	PCNX3	415	336	342	336	342	12143423	x	7mer-m8	415	NA	0	Mir-7373	>AGTGACT	>AGTCACT	0.9917940497398376
Mir7373	7mer-m8	ASIC4	415	779	785	779	785	12200660	x	7mer-m8	415	NA	0	Mir-7373	>AGTGACT	>AGTCACT	0.9917940497398376
Mir7373	7mer-m8	TCF25	415	896	902	896	902	11963507	x	7mer-m8	415	NA	0	Mir-7373	>AGTGACT	>AGTCACT	0.9917940497398376
Mir7373	7mer-m8	TEK	415	323	329	323	329	12191430	x	7mer-m8	415	NA	0	Mir-7373	>AGTGACT	>AGTCACT	0.9917940497398376
Mir7373	7mer-m8	AKAIN1	415	404	410	404	410	12057981	x	7mer-m8	415	NA	0	Mir-7373	>AGTGACT	>AGTCACT	0.9917940497398376
Mir7373	7mer-m8	PRIMPOL	415	81	87	81	87	12160093	x	7mer-m8	415	NA	0	Mir-7373	>AGTGACT	>AGTCACT	0.9917940497398376
Mir7373	7mer-m8	TMEM50A	415	208	214	208	214	12095311	x	7mer-m8	415	NA	0	Mir-7373	>AGTGACT	>AGTCACT	0.9917940497398376
Mir7373	7mer-m8	YDJC	415	97	103	97	103	12032188	x	7mer-m8	415	NA	0	Mir-7373	>AGTGACT	>AGTCACT	0.9917940497398376
Mir7373	7mer-m8	ORC5	415	463	469	463	469	12127791	x	7mer-m8	415	NA	0	Mir-7373	>AGTGACT	>AGTCACT	0.9917940497398376
Mir7373	7mer-m8	EXO5	415	132	138	132	138	12026946	x	7mer-m8	415	NA	0	Mir-7373	>AGTGACT	>AGTCACT	0.9917940497398376
Mir7373	7mer-m8	CHPF	415	318	324	318	324	12200581	x	7mer-m8	415	NA	0	Mir-7373	>AGTGACT	>AGTCACT	0.9917940497398376
Mir7373	7mer-m8	NUPR1	415	141	147	141	147	12177765	x	7mer-m8	415	NA	0	Mir-7373	>AGTGACT	>AGTCACT	0.9917940497398376
Mir7373	7mer-m8	HSPA9	415	363	369	363	369	11926547	x	7mer-m8	415	NA	0	Mir-7373	>AGTGACT	>AGTCACT	0.9917940497398376
Mir7373	7mer-m8	MKNK1	415	160	166	160	166	11971778	x	7mer-m8	415	NA	0	Mir-7373	>AGTGACT	>AGTCACT	0.9917940497398376
Mir7373	7mer-m8	TAC4	415	31	37	31	37	11992304	x	7mer-m8	415	NA	0	Mir-7373	>AGTGACT	>AGTCACT	0.9917940497398376
Mir7373	7mer-m8	FGF17	415	741	747	741	747	11953233	x	7mer-m8	415	NA	0	Mir-7373	>AGTGACT	>AGTCACT	0.9917940497398376
Mir7373	7mer-m8	RALA	415	138	144	138	144	12166296	x	7mer-m8	415	NA	0	Mir-7373	>AGTGACT	>AGTCACT	0.9917940497398376
Mir7373	7mer-m8	ZHX3	415	219	225	219	225	11933143	x	7mer-m8	415	NA	0	Mir-7373	>AGTGACT	>AGTCACT	0.9917940497398376
Mir7373	7mer-m8	MLH3	415	100	106	100	106	11919391	x	7mer-m8	415	NA	0	Mir-7373	>AGTGACT	>AGTCACT	0.9917940497398376
Mir7373	7mer-m8	TMC8	415	464	470	464	470	11998566	x	7mer-m8	415	NA	0	Mir-7373	>AGTGACT	>AGTCACT	0.9917940497398376
Mir7373	7mer-m8	MARCO	415	89	95	89	95	12075465	x	7mer-m8	415	NA	0	Mir-7373	>AGTGACT	>AGTCACT	0.9917940497398376
Mir7373	7mer-m8	FANK1	415	51	57	51	57	11895526	x	7mer-m8	415	NA	0	Mir-7373	>AGTGACT	>AGTCACT	0.9917940497398376
Mir7373	7mer-m8	MAPKAP1	415	136	142	136	142	11935398	x	7mer-m8	415	NA	0	Mir-7373	>AGTGACT	>AGTCACT	0.9917940497398376
Mir7373	7mer-m8	CDA	415	250	256	250	256	12096227	x	7mer-m8	415	NA	0	Mir-7373	>AGTGACT	>AGTCACT	0.9917940497398376
Mir7373	7mer-m8	BUD23	415	367	373	367	373	12027847	x	7mer-m8	415	NA	0	Mir-7373	>AGTGACT	>AGTCACT	0.9917940497398376
Mir7373	7mer-m8	SIPA1	415	130	136	130	136	12143398	x	7mer-m8	415	NA	0	Mir-7373	>AGTGACT	>AGTCACT	0.9917940497398376
Mir7373	7mer-m8	RPAP2	415	100	106	100	106	11973546	x	7mer-m8	415	NA	0	Mir-7373	>AGTGACT	>AGTCACT	0.9917940497398376
Mir7373	7mer-m8	RNLS	415	348	354	348	354	11895926	x	7mer-m8	415	NA	0	Mir-7373	>AGTGACT	>AGTCACT	0.9917940497398376
Mir7373	7mer-m8	TRAPPC3L	415	237	243	237	243	12014938	x	7mer-m8	415	NA	0	Mir-7373	>AGTGACT	>AGTCACT	0.9917940497398376
Mir7373	7mer-m8	NFYB	415	348	354	348	354	12119714	x	7mer-m8	415	NA	0	Mir-7373	>AGTGACT	>AGTCACT	0.9917940497398376
Mir7373	7mer-m8	LRRC40	415	637	643	637	643	11969594	x	7mer-m8	415	NA	0	Mir-7373	>AGTGACT	>AGTCACT	0.9917940497398376
Mir7373	7mer-m8	SCAP	415	48	54	48	54	12175266	x	7mer-m8	415	NA	0	Mir-7373	>AGTGACT	>AGTCACT	0.9917940497398376
Mir7373	7mer-m8	HDAC3	415	533	539	533	539	11927215	x	7mer-m8	415	NA	0	Mir-7373	>AGTGACT	>AGTCACT	0.9917940497398376
Mir7373	7mer-m8	LTB	415	170	176	170	176	12005349	x	7mer-m8	415	NA	0	Mir-7373	>AGTGACT	>AGTCACT	0.9917940497398376
Mir7373	7mer-m8	ZFC3H1	415	461	467	461	467	12117570	x	7mer-m8	415	NA	0	Mir-7373	>AGTGACT	>AGTCACT	0.9917940497398376
Mir7373	7mer-m8	GSG1	415	28	34	28	34	12123598	x	7mer-m8	415	NA	0	Mir-7373	>AGTGACT	>AGTCACT	0.9917940497398376
Mir7373	7mer-m8	FAM151A	415	46	52	46	52	11970614	x	7mer-m8	415	NA	0	Mir-7373	>AGTGACT	>AGTCACT	0.9917940497398376
Mir7373	7mer-m8	SYNC	415	148	154	148	154	12092749	x	7mer-m8	415	NA	0	Mir-7373	>AGTGACT	>AGTCACT	0.9917940497398376
Mir7373	7mer-m8	TP53BP2	415	326	332	326	332	11980423	x	7mer-m8	415	NA	0	Mir-7373	>AGTGACT	>AGTCACT	0.9917940497398376
Mir7373	7mer-m8	PFKM	415	251	257	251	257	12116865	x	7mer-m8	415	NA	0	Mir-7373	>AGTGACT	>AGTCACT	0.9917940497398376
Mir7373	7mer-m8	CCNF	415	246	252	246	252	12178755	x	7mer-m8	415	NA	0	Mir-7373	>AGTGACT	>AGTCACT	0.9917940497398376
Mir7373	7mer-m8	GKN2	415	511	517	511	517	11951484	x	7mer-m8	415	NA	0	Mir-7373	>AGTGACT	>AGTCACT	0.9917940497398376
Mir7373	7mer-m8	ATG10	415	208	214	208	214	12064769	x	7mer-m8	415	NA	0	Mir-7373	>AGTGACT	>AGTCACT	0.9917940497398376
Mir7373	7mer-m8	PIP	415	41	47	41	47	12131291	x	7mer-m8	415	NA	0	Mir-7373	>AGTGACT	>AGTCACT	0.9917940497398376
Mir7373	7mer-m8	AP3B1	415	78	84	78	84	12066357	x	7mer-m8	415	NA	0	Mir-7373	>AGTGACT	>AGTCACT	0.9917940497398376
Mir7373	7mer-m8	MVB12A	415	121	127	121	127	12049320	x	7mer-m8	415	NA	0	Mir-7373	>AGTGACT	>AGTCACT	0.9917940497398376
Mir7373	7mer-m8	MMS19	415	47	53	47	53	11902328	x	7mer-m8	415	NA	0	Mir-7373	>AGTGACT	>AGTCACT	0.9917940497398376
Mir7373	7mer-m8	DHX38	415	204	210	204	210	11964330	x	7mer-m8	415	NA	0	Mir-7373	>AGTGACT	>AGTCACT	0.9917940497398376
Mir7373	7mer-m8	PATE4	415	269	275	269	275	12083741	x	7mer-m8	415	NA	0	Mir-7373	>AGTGACT	>AGTCACT	0.9917940497398376
Mir7373	7mer-m8	RCC1L	415	341	347	341	347	12027709	x	7mer-m8	415	NA	0	Mir-7373	>AGTGACT	>AGTCACT	0.9917940497398376
Mir7373	7mer-m8	TCF7L1	415	341	347	341	347	11966499	x	7mer-m8	415	NA	0	Mir-7373	>AGTGACT	>AGTCACT	0.9917940497398376
Mir7373	7mer-m8	KCNMB1	415	456	462	456	462	11929334	x	7mer-m8	415	NA	0	Mir-7373	>AGTGACT	>AGTCACT	0.9917940497398376
Mir7373	7mer-m8	BOLA1	415	51	57	51	57	12022593	x	7mer-m8	415	NA	0	Mir-7373	>AGTGACT	>AGTCACT	0.9917940497398376
Mir7373	7mer-m8	PLA2G4C	415	29	35	29	35	12108636	x	7mer-m8	415	NA	0	Mir-7373	>AGTGACT	>AGTCACT	0.9917940497398376
Mir7373	7mer-m8	NOP16	415	274	280	274	280	11930255	x	7mer-m8	415	NA	0	Mir-7373	>AGTGACT	>AGTCACT	0.9917940497398376
Mir7373	7mer-m8	LCAT	415	71	77	71	77	11961348	x	7mer-m8	415	NA	0	Mir-7373	>AGTGACT	>AGTCACT	0.9917940497398376
Mir7373	7mer-m8	FOXH1	415	46	52	46	52	12050509	x	7mer-m8	415	NA	0	Mir-7373	>AGTGACT	>AGTCACT	0.9917940497398376
Mir7373	7mer-m8	AMBP	415	245	251	245	251	11938557	x	7mer-m8	415	NA	0	Mir-7373	>AGTGACT	>AGTCACT	0.9917940497398376
Mir7373	7mer-m8	SFRP5	415	135	141	135	141	11901887	x	7mer-m8	415	NA	0	Mir-7373	>AGTGACT	>AGTCACT	0.9917940497398376
Mir7373	7mer-m8	PIWIL4	415	224	230	224	230	12082892	x	7mer-m8	415	NA	0	Mir-7373	>AGTGACT	>AGTCACT	0.9917940497398376
Mir7373	7mer-m8	IL17D	415	293	299	293	299	12084839	x	7mer-m8	415	NA	0	Mir-7373	>AGTGACT	>AGTCACT	0.9917940497398376
Mir7373	7mer-m8	C2H1ORF162	415	584	590	584	590	12021124	x	7mer-m8	415	NA	0	Mir-7373	>AGTGACT	>AGTCACT	0.9917940497398376
Mir7373	7mer-m8	SNX7	415	105	111	105	111	12019780	x	7mer-m8	415	NA	0	Mir-7373	>AGTGACT	>AGTCACT	0.9917940497398376
Mir7373	7mer-m8	ERLEC1	415	171	177	171	177	11958498	x	7mer-m8	415	NA	0	Mir-7373	>AGTGACT	>AGTCACT	0.9917940497398376
Mir7373	7mer-m8	AS3MT	415	359	365	359	365	11905417	x	7mer-m8	415	NA	0	Mir-7373	>AGTGACT	>AGTCACT	0.9917940497398376
Mir7373	7mer-m8	CHMP4C	415	260	266	260	266	12061047	x	7mer-m8	415	NA	0	Mir-7373	>AGTGACT	>AGTCACT	0.9917940497398376
Mir7373	7mer-m8	RAB5C	415	218	224	218	224	11989779	x	7mer-m8	415	NA	0	Mir-7373	>AGTGACT	>AGTCACT	0.9917940497398376
Mir7373	7mer-m8	DET1	415	164	170	164	170	11908121	x	7mer-m8	415	NA	0	Mir-7373	>AGTGACT	>AGTCACT	0.9917940497398376
Mir7373	7mer-m8	TSPAN3	415	61	67	61	67	11897077	x	7mer-m8	415	NA	0	Mir-7373	>AGTGACT	>AGTCACT	0.9917940497398376
Mir7373	7mer-m8	RRM1	415	256	262	256	262	12089492	x	7mer-m8	415	NA	0	Mir-7373	>AGTGACT	>AGTCACT	0.9917940497398376
Mir7373	7mer-m8	MRPL49	415	302	308	302	308	12143725	x	7mer-m8	415	NA	0	Mir-7373	>AGTGACT	>AGTCACT	0.9917940497398376
Mir7373	7mer-m8	MECR	415	189	195	189	195	12093889	x	7mer-m8	415	NA	0	Mir-7373	>AGTGACT	>AGTCACT	0.9917940497398376
Mir7373	7mer-m8	HABP2	415	128	134	128	134	11904741	x	7mer-m8	415	NA	0	Mir-7373	>AGTGACT	>AGTCACT	0.9917940497398376
Mir7373	7mer-m8	CHST13	415	926	932	926	932	12170731	x	7mer-m8	415	NA	0	Mir-7373	>AGTGACT	>AGTCACT	0.9917940497398376
Mir7373	7mer-m8	PSRC1	415	281	287	281	287	12020400	x	7mer-m8	415	NA	0	Mir-7373	>AGTGACT	>AGTCACT	0.9917940497398376
Mir7373	7mer-m8	POLR2J	415	165	171	165	171	12028480	x	7mer-m8	415	NA	0	Mir-7373	>AGTGACT	>AGTCACT	0.9917940497398376
Mir7373	7mer-m8	FSD1L	415	135	141	135	141	12175811	x	7mer-m8	415	NA	0	Mir-7373	>AGTGACT	>AGTCACT	0.9917940497398376
Mir7373	7mer-m8	CCDC153	415	434	440	434	440	12080344	x	7mer-m8	415	NA	0	Mir-7373	>AGTGACT	>AGTCACT	0.9917940497398376
Mir7373	7mer-m8	ICAM2	415	544	550	544	550	11994106	x	7mer-m8	415	NA	0	Mir-7373	>AGTGACT	>AGTCACT	0.9917940497398376
Mir7373	7mer-m8	C6H4ORF50	415	766	772	766	772	12154336	x	7mer-m8	415	NA	0	Mir-7373	>AGTGACT	>AGTCACT	0.9917940497398376
Mir7373	7mer-m8	TSSK4	415	177	183	177	183	11912895	x	7mer-m8	415	NA	0	Mir-7373	>AGTGACT	>AGTCACT	0.9917940497398376
Mir7373	7mer-m8	CACNG6	415	615	621	615	621	12107177	x	7mer-m8	415	NA	0	Mir-7373	>AGTGACT	>AGTCACT	0.9917940497398376
Mir7373	7mer-m8	FOXI2	415	405	411	405	411	11895351	x	7mer-m8	415	NA	0	Mir-7373	>AGTGACT	>AGTCACT	0.9917940497398376
Mir7373	7mer-m8	NIP7	415	270	276	270	276	11963951	x	7mer-m8	415	NA	0	Mir-7373	>AGTGACT	>AGTCACT	0.9917940497398376
Mir7373	7mer-m8	INTS3	415	536	542	536	542	11986221	x	7mer-m8	415	NA	0	Mir-7373	>AGTGACT	>AGTCACT	0.9917940497398376
Mir7373	7mer-m8	PFAS	415	239	245	239	245	11999840	x	7mer-m8	415	NA	0	Mir-7373	>AGTGACT	>AGTCACT	0.9917940497398376
Mir7373	7mer-m8	CFAP97D1	415	197	203	197	203	11988850	x	7mer-m8	415	NA	0	Mir-7373	>AGTGACT	>AGTCACT	0.9917940497398376
Mir7373	7mer-m8	ALDH8A1	415	18	24	18	24	12016116	x	7mer-m8	415	NA	0	Mir-7373	>AGTGACT	>AGTCACT	0.9917940497398376
Mir7373	7mer-m8	TDP1	415	224	230	224	230	11917979	x	7mer-m8	415	NA	0	Mir-7373	>AGTGACT	>AGTCACT	0.9917940497398376
Mir7373	7mer-m8	KIF17	415	217	223	217	223	12096061	x	7mer-m8	415	NA	0	Mir-7373	>AGTGACT	>AGTCACT	0.9917940497398376
Mir7373	7mer-m8	YIPF2	415	83	89	83	89	12048189	x	7mer-m8	415	NA	0	Mir-7373	>AGTGACT	>AGTCACT	0.9917940497398376
Mir7373	7mer-m8	PTPRZ1	415	71	77	71	77	12128978	x	7mer-m8	415	NA	0	Mir-7373	>AGTGACT	>AGTCACT	0.9917940497398376
Mir7373	7mer-m8	PYCR1	415	526	532	526	532	11997122	x	7mer-m8	415	NA	0	Mir-7373	>AGTGACT	>AGTCACT	0.9917940497398376
Mir7373	7mer-m8	USB1	415	237	243	237	243	11965073	x	7mer-m8	415	NA	0	Mir-7373	>AGTGACT	>AGTCACT	0.9917940497398376
Mir7373	7mer-m8	KLF2	415	331	337	331	337	12043141	x	7mer-m8	415	NA	0	Mir-7373	>AGTGACT	>AGTCACT	0.9917940497398376
Mir7373	7mer-m8	CCDC32	415	405	411	405	411	11915146	x	7mer-m8	415	NA	0	Mir-7373	>AGTGACT	>AGTCACT	0.9917940497398376
Mir7373	7mer-m8	IGFBP6	415	66	72	66	72	12114879	x	7mer-m8	415	NA	0	Mir-7373	>AGTGACT	>AGTCACT	0.9917940497398376
Mir7373	7mer-m8	COTL1	415	654	660	654	660	11962051	x	7mer-m8	415	NA	0	Mir-7373	>AGTGACT	>AGTCACT	0.9917940497398376
Mir7373	7mer-m8	DNAH12	415	109	115	109	115	12167640	x	7mer-m8	415	NA	0	Mir-7373	>AGTGACT	>AGTCACT	0.9917940497398376
Mir7373	7mer-m8	ADRM1	415	74	80	74	80	11944609	x	7mer-m8	415	NA	0	Mir-7373	>AGTGACT	>AGTCACT	0.9917940497398376
Mir7373	7mer-m8	SETDB2	415	379	385	379	385	12086801	x	7mer-m8	415	NA	0	Mir-7373	>AGTGACT	>AGTCACT	0.9917940497398376
Mir7373	7mer-m8	HSD3B7	415	215	221	215	221	12187965	x	7mer-m8	415	NA	0	Mir-7373	>AGTGACT	>AGTCACT	0.9917940497398376
Mir7373	7mer-m8	INTS9	415	31	37	31	37	11954121	x	7mer-m8	415	NA	0	Mir-7373	>AGTGACT	>AGTCACT	0.9917940497398376
Mir7373	7mer-m8	GPAT2	415	598	604	598	604	11954485	x	7mer-m8	415	NA	0	Mir-7373	>AGTGACT	>AGTCACT	0.9917940497398376
Mir7373	7mer-m8	DNAJB11	415	108	114	108	114	12028833	x	7mer-m8	415	NA	0	Mir-7373	>AGTGACT	>AGTCACT	0.9917940497398376
Mir7373	7mer-m8	CEP83	415	525	531	525	531	12118632	x	7mer-m8	415	NA	0	Mir-7373	>AGTGACT	>AGTCACT	0.9917940497398376
Mir7373	7mer-m8	TSC2	415	355	361	355	361	12179164	x	7mer-m8	415	NA	0	Mir-7373	>AGTGACT	>AGTCACT	0.9917940497398376
Mir7373	7mer-m8	C2H1ORF146	415	470	476	470	476	11973662	x	7mer-m8	415	NA	0	Mir-7373	>AGTGACT	>AGTCACT	0.9917940497398376
Mir7373	7mer-m8	SELENOS	415	442	448	442	448	11908420	x	7mer-m8	415	NA	0	Mir-7373	>AGTGACT	>AGTCACT	0.9917940497398376
Mir7373	7mer-m8	FCF1	415	230	236	230	236	11919595	x	7mer-m8	415	NA	0	Mir-7373	>AGTGACT	>AGTCACT	0.9917940497398376
Mir7373	7mer-m8	COL2A1	415	72	78	72	78	12116901	x	7mer-m8	415	NA	0	Mir-7373	>AGTGACT	>AGTCACT	0.9917940497398376
Mir7373	7mer-m8	KCNS3	415	76	82	76	82	11968394	x	7mer-m8	415	NA	0	Mir-7373	>AGTGACT	>AGTCACT	0.9917940497398376
Mir7373	7mer-m8	CLDN23	415	322	328	322	328	12164711	x	7mer-m8	415	NA	0	Mir-7373	>AGTGACT	>AGTCACT	0.9917940497398376
Mir7373	7mer-m8	NIPAL2	415	393	399	393	399	12053432	x	7mer-m8	415	NA	0	Mir-7373	>AGTGACT	>AGTCACT	0.9917940497398376
Mir7373	7mer-m8	MAPK12	415	252	258	252	258	12111400	x	7mer-m8	415	NA	0	Mir-7373	>AGTGACT	>AGTCACT	0.9917940497398376
Mir7373	7mer-m8	HMOX1	415	104	110	104	110	12120285	x	7mer-m8	415	NA	0	Mir-7373	>AGTGACT	>AGTCACT	0.9917940497398376
Mir7373	7mer-m8	AVIL	415	372	378	372	378	12112127	x	7mer-m8	415	NA	0	Mir-7373	>AGTGACT	>AGTCACT	0.9917940497398376
Mir7373	7mer-m8	PTK6	415	441	447	441	447	11944011	x	7mer-m8	415	NA	0	Mir-7373	>AGTGACT	>AGTCACT	0.9917940497398376
Mir7373	8mer-1a	KDM3A	415	302	309	302	309	11966131	x	8mer-1a	415	NA	0	Mir-7373	>AGTGACT	>AGTCACTA	0.9881908893585204
Mir7373	8mer-1a	HOMEZ	415	135	142	135	142	11912221	x	8mer-1a	415	NA	0	Mir-7373	>AGTGACT	>AGTCACTA	0.9881908893585204
Mir7373	8mer-1a	ERCC5	415	124	131	124	131	12205347	x	8mer-1a	415	NA	0	Mir-7373	>AGTGACT	>AGTCACTA	0.9881908893585204
Mir7373	8mer-1a	FBXO46	415	345	352	345	352	12104826	x	8mer-1a	415	NA	0	Mir-7373	>AGTGACT	>AGTCACTA	0.9881908893585204
Mir7373	8mer-1a	KRT35	415	171	178	171	178	11990157	x	8mer-1a	415	NA	0	Mir-7373	>AGTGACT	>AGTCACTA	0.9881908893585204
Mir7373	8mer-1a	FLVCR2	415	406	413	406	413	11919078	x	8mer-1a	415	NA	0	Mir-7373	>AGTGACT	>AGTCACTA	0.9881908893585204
Mir7373	8mer-1a	EFTUD2	415	236	243	236	243	11992801	x	8mer-1a	415	NA	0	Mir-7373	>AGTGACT	>AGTCACTA	0.9881908893585204
Mir7373	8mer-1a	GSDMB	415	678	685	678	685	11990450	x	8mer-1a	415	NA	0	Mir-7373	>AGTGACT	>AGTCACTA	0.9881908893585204
Mir7373	8mer-1a	CCDC198	415	280	287	280	287	11920350	x	8mer-1a	415	NA	0	Mir-7373	>AGTGACT	>AGTCACTA	0.9881908893585204
Mir7373	8mer-1a	APOH	415	847	854	847	854	11996364	x	8mer-1a	415	NA	0	Mir-7373	>AGTGACT	>AGTCACTA	0.9881908893585204
Mir7373	8mer-1a	BPNT1	415	246	253	246	253	11979953	x	8mer-1a	415	NA	0	Mir-7373	>AGTGACT	>AGTCACTA	0.9881908893585204
Mir7373	8mer-1a	KIAA1191	415	583	590	583	590	11930208	x	8mer-1a	415	NA	0	Mir-7373	>AGTGACT	>AGTCACTA	0.9881908893585204
Mir7373	8mer-1a	TMEM11	415	177	184	177	184	12188348	x	8mer-1a	415	NA	0	Mir-7373	>AGTGACT	>AGTCACTA	0.9881908893585204
Mir7373	8mer-1a	C2H1ORF74	415	92	99	92	99	11979105	x	8mer-1a	415	NA	0	Mir-7373	>AGTGACT	>AGTCACTA	0.9881908893585204
Mir7373	8mer-1a	LONP2	415	112	119	112	119	11936588	x	8mer-1a	415	NA	0	Mir-7373	>AGTGACT	>AGTCACTA	0.9881908893585204
Mir7373	8mer-1a	HTR5A	415	429	436	429	436	12132978	x	8mer-1a	415	NA	0	Mir-7373	>AGTGACT	>AGTCACTA	0.9881908893585204
Mir7373	8mer-1a	JHY	415	189	196	189	196	12080015	x	8mer-1a	415	NA	0	Mir-7373	>AGTGACT	>AGTCACTA	0.9881908893585204
Mir7373	8mer-1a	SELENOF	415	360	367	360	367	11974307	x	8mer-1a	415	NA	0	Mir-7373	>AGTGACT	>AGTCACTA	0.9881908893585204
Mir7373	8mer-1a	CADPS2	415	749	756	749	756	12129164	x	8mer-1a	415	NA	0	Mir-7373	>AGTGACT	>AGTCACTA	0.9881908893585204
Mir7373	8mer-1a	ARHGAP21	415	344	351	344	351	12134403	x	8mer-1a	415	NA	0	Mir-7373	>AGTGACT	>AGTCACTA	0.9881908893585204
Mir7373	8mer-1a	ADAT2	415	449	456	449	456	12016793	x	8mer-1a	415	NA	0	Mir-7373	>AGTGACT	>AGTCACTA	0.9881908893585204
Mir7373	8mer-1a	ESAM	415	247	254	247	254	12083319	x	8mer-1a	415	NA	0	Mir-7373	>AGTGACT	>AGTCACTA	0.9881908893585204
Mir7373	8mer-1a	MAB21L1	415	558	565	558	565	12085719	x	8mer-1a	415	NA	0	Mir-7373	>AGTGACT	>AGTCACTA	0.9881908893585204
Mir7373	8mer-1a	HMGN2	415	136	143	136	143	12094689	x	8mer-1a	415	NA	0	Mir-7373	>AGTGACT	>AGTCACTA	0.9881908893585204
Mir7373	8mer-1a	TSC2	415	196	203	196	203	12179163	x	8mer-1a	415	NA	0	Mir-7373	>AGTGACT	>AGTCACTA	0.9881908893585204
Mir7373	8mer-1a	UGDH	415	888	895	888	895	12156442	x	8mer-1a	415	NA	0	Mir-7373	>AGTGACT	>AGTCACTA	0.9881908893585204
Mir7373	8mer-1a	SLC25A12	415	634	641	634	641	12077829	x	8mer-1a	415	NA	0	Mir-7373	>AGTGACT	>AGTCACTA	0.9881908893585204
Mir7373	8mer-1a	DNAI1	415	176	183	176	183	12183290	x	8mer-1a	415	NA	0	Mir-7373	>AGTGACT	>AGTCACTA	0.9881908893585204
Mir7373	8mer-1a	C2H1ORF43	415	612	619	612	619	11985786	x	8mer-1a	415	NA	0	Mir-7373	>AGTGACT	>AGTCACTA	0.9881908893585204
Mir7373	8mer-1a	C7H3ORF20	415	36	43	36	43	12170198	x	8mer-1a	415	NA	0	Mir-7373	>AGTGACT	>AGTCACTA	0.9881908893585204
Mir7373	8mer-1a	C1QL1	415	163	170	163	170	11993016	x	8mer-1a	415	NA	0	Mir-7373	>AGTGACT	>AGTCACTA	0.9881908893585204
Mir7373	8mer-1a	ADGRE5	415	193	200	193	200	12046208	x	8mer-1a	415	NA	0	Mir-7373	>AGTGACT	>AGTCACTA	0.9881908893585204
Mir7373	8mer-1a	CASP16	415	579	586	579	586	12181564	x	8mer-1a	415	NA	0	Mir-7373	>AGTGACT	>AGTCACTA	0.9881908893585204
Mir7373	8mer-1a	CPLX4	415	778	785	778	785	12063612	x	8mer-1a	415	NA	0	Mir-7373	>AGTGACT	>AGTCACTA	0.9881908893585204
Mir7373	8mer-1a	CHRNA4	415	201	208	201	208	11944140	x	8mer-1a	415	NA	0	Mir-7373	>AGTGACT	>AGTCACTA	0.9881908893585204
Mir7373	8mer-1a	FLVCR2	415	613	620	613	620	11919080	x	8mer-1a	415	NA	0	Mir-7373	>AGTGACT	>AGTCACTA	0.9881908893585204
Mir7373	8mer-1a	BCAS3	415	188	195	188	195	11987302	x	8mer-1a	415	NA	0	Mir-7373	>AGTGACT	>AGTCACTA	0.9881908893585204
Mir7373	8mer-1a	GGNBP2	415	369	376	369	376	11987085	x	8mer-1a	415	NA	0	Mir-7373	>AGTGACT	>AGTCACTA	0.9881908893585204
Mir7373	8mer-1a	TMC3	415	404	411	404	411	11906821	x	8mer-1a	415	NA	0	Mir-7373	>AGTGACT	>AGTCACTA	0.9881908893585204
Mir7373	8mer-1a	TTC5	415	419	426	419	426	11910560	x	8mer-1a	415	NA	0	Mir-7373	>AGTGACT	>AGTCACTA	0.9881908893585204
Mir7373	7mer-m8	WDR33	415	190	196	190	196	12075108	x	7mer-m8	415	NA	0	Mir-7373	>CAGCTAC	>GTAGCTG	0.9901276230812072
Mir7373	7mer-m8	LSP1	377	241	247	241	247	7701600	x	7mer-m8	377	NA	0	Mir-7373	>CAGCTAC	>GTAGCTG	0.9901276230812072
Mir7373	7mer-m8	ARF5	349	149	155	149	155	3805839	x	7mer-m8	349	NA	0	Mir-7373	>CAGCTAC	>GTAGCTG	0.9901276230812072
Mir7373	7mer-m8	FDX2	421	72	78	72	78	13764717	x	7mer-m8	421	NA	0	Mir-7373	>CAGCTAC	>GTAGCTG	0.9901276230812072
Mir7373	7mer-m8	VGLL2	377	813	819	813	819	7652566	x	7mer-m8	377	NA	0	Mir-7373	>CAGCTAC	>GTAGCTG	0.9901276230812072
Mir7373	7mer-m8	MGAT4B	415	463	469	463	469	11931432	x	7mer-m8	415	NA	0	Mir-7373	>CAGCTAC	>GTAGCTG	0.9901276230812072
Mir7373	7mer-m8	HIVEP1	415	262	268	262	268	12055512	x	7mer-m8	415	NA	0	Mir-7373	>CAGCTAC	>GTAGCTG	0.9901276230812072
Mir7373	7mer-m8	C2H1ORF146	415	148	154	148	154	11973663	x	7mer-m8	415	NA	0	Mir-7373	>CAGCTAC	>GTAGCTG	0.9901276230812072
Mir7373	7mer-m8	PIN1	377	490	496	490	496	7442959	x	7mer-m8	377	NA	0	Mir-7373	>CAGCTAC	>GTAGCTG	0.9901276230812072
Mir7373	7mer-m8	UGT8	349	286	292	286	292	3826638	x	7mer-m8	349	NA	0	Mir-7373	>CAGCTAC	>GTAGCTG	0.9901276230812072
Mir7373	7mer-m8	FAM193A	421	249	255	249	255	13852280	x	7mer-m8	421	NA	0	Mir-7373	>CAGCTAC	>GTAGCTG	0.9901276230812072
Mir7373	7mer-m8	PTPRA	377	146	152	146	152	7715040	x	7mer-m8	377	NA	0	Mir-7373	>CAGCTAC	>GTAGCTG	0.9901276230812072
Mir7373	7mer-m8	TRMT12	377	407	413	407	413	7728772	x	7mer-m8	377	NA	0	Mir-7373	>CAGCTAC	>GTAGCTG	0.9901276230812072
Mir7373	7mer-m8	ZSCAN12	421	171	177	171	177	13621539	x	7mer-m8	421	NA	0	Mir-7373	>CAGCTAC	>GTAGCTG	0.9901276230812072
Mir7373	7mer-m8	TOGARAM1	421	65	71	65	71	13542769	x	7mer-m8	421	NA	0	Mir-7373	>CAGCTAC	>GTAGCTG	0.9901276230812072
Mir7373	7mer-m8	AP3B2	415	268	274	268	274	11900847	x	7mer-m8	415	NA	0	Mir-7373	>CAGCTAC	>GTAGCTG	0.9901276230812072
Mir7373	7mer-m8	NOL10	349	156	162	156	162	3740261	x	7mer-m8	349	NA	0	Mir-7373	>CAGCTAC	>GTAGCTG	0.9901276230812072
Mir7373	7mer-m8	GTPBP3	349	243	249	243	249	3641700	x	7mer-m8	349	NA	0	Mir-7373	>CAGCTAC	>GTAGCTG	0.9901276230812072
Mir7373	7mer-m8	ARMC9	377	375	381	375	381	7668992	x	7mer-m8	377	NA	0	Mir-7373	>CAGCTAC	>GTAGCTG	0.9901276230812072
Mir7373	7mer-m8	ADAMTSL2	377	129	135	129	135	7532205	x	7mer-m8	377	NA	0	Mir-7373	>CAGCTAC	>GTAGCTG	0.9901276230812072
Mir7373	7mer-m8	PSME3IP1	349	430	436	430	436	3728908	x	7mer-m8	349	NA	0	Mir-7373	>CAGCTAC	>GTAGCTG	0.9901276230812072
Mir7373	7mer-m8	PITHD1	377	292	298	292	298	7596266	x	7mer-m8	377	NA	0	Mir-7373	>CAGCTAC	>GTAGCTG	0.9901276230812072
Mir7373	7mer-m8	RBM34	415	126	132	126	132	11981686	x	7mer-m8	415	NA	0	Mir-7373	>CAGCTAC	>GTAGCTG	0.9901276230812072
Mir7373	7mer-m8	RPS6KC1	421	126	132	126	132	13675687	x	7mer-m8	421	NA	0	Mir-7373	>CAGCTAC	>GTAGCTG	0.9901276230812072
Mir7373	7mer-m8	ODAD3	377	139	145	139	145	7441772	x	7mer-m8	377	NA	0	Mir-7373	>CAGCTAC	>GTAGCTG	0.9901276230812072
Mir7373	7mer-m8	SDHAF3	415	616	622	616	622	12139922	x	7mer-m8	415	NA	0	Mir-7373	>CAGCTAC	>GTAGCTG	0.9901276230812072
Mir7373	7mer-m8	PTGIR	377	464	470	464	470	7604751	x	7mer-m8	377	NA	0	Mir-7373	>CAGCTAC	>GTAGCTG	0.9901276230812072
Mir7373	7mer-m8	TIMP4	421	182	188	182	188	13740233	x	7mer-m8	421	NA	0	Mir-7373	>CAGCTAC	>GTAGCTG	0.9901276230812072
Mir7373	7mer-m8	GFAP	421	41	47	41	47	13660038	x	7mer-m8	421	NA	0	Mir-7373	>CAGCTAC	>GTAGCTG	0.9901276230812072
Mir7373	7mer-m8	TOR3A	415	236	242	236	242	11976266	x	7mer-m8	415	NA	0	Mir-7373	>CAGCTAC	>GTAGCTG	0.9901276230812072
Mir7373	7mer-m8	PSME3IP1	421	429	435	429	435	13567563	x	7mer-m8	421	NA	0	Mir-7373	>CAGCTAC	>GTAGCTG	0.9901276230812072
Mir7373	7mer-m8	ZNF428	415	108	114	108	114	12109155	x	7mer-m8	415	NA	0	Mir-7373	>CAGCTAC	>GTAGCTG	0.9901276230812072
Mir7373	7mer-m8	SUMO2	349	472	478	472	478	3781844	x	7mer-m8	349	NA	0	Mir-7373	>CAGCTAC	>GTAGCTG	0.9901276230812072
Mir7373	7mer-m8	C2H11ORF24	421	365	371	365	371	13610474	x	7mer-m8	421	NA	0	Mir-7373	>CAGCTAC	>GTAGCTG	0.9901276230812072
Mir7373	7mer-m8	PLIN2	377	526	532	526	532	7477792	x	7mer-m8	377	NA	0	Mir-7373	>CAGCTAC	>GTAGCTG	0.9901276230812072
Mir7373	7mer-m8	ERBB3	349	502	508	502	508	3817425	x	7mer-m8	349	NA	0	Mir-7373	>CAGCTAC	>GTAGCTG	0.9901276230812072
Mir7373	7mer-m8	SMPDL3B	421	216	222	216	222	13807848	x	7mer-m8	421	NA	0	Mir-7373	>CAGCTAC	>GTAGCTG	0.9901276230812072
Mir7373	7mer-m8	HOXC4	415	689	695	689	695	12114224	x	7mer-m8	415	NA	0	Mir-7373	>CAGCTAC	>GTAGCTG	0.9901276230812072
Mir7373	7mer-m8	CPNE9	377	44	50	44	50	7484579	x	7mer-m8	377	NA	0	Mir-7373	>CAGCTAC	>GTAGCTG	0.9901276230812072
Mir7373	7mer-m8	OCM3	415	230	236	230	236	12189779	x	7mer-m8	415	NA	0	Mir-7373	>CAGCTAC	>GTAGCTG	0.9901276230812072
Mir7373	7mer-m8	HIVEP1	377	260	266	260	266	7448424	x	7mer-m8	377	NA	0	Mir-7373	>CAGCTAC	>GTAGCTG	0.9901276230812072
Mir7373	7mer-m8	CDSN	377	497	503	497	503	7644211	x	7mer-m8	377	NA	0	Mir-7373	>CAGCTAC	>GTAGCTG	0.9901276230812072
Mir7373	7mer-m8	CD72	415	223	229	223	229	12183932	x	7mer-m8	415	NA	0	Mir-7373	>CAGCTAC	>GTAGCTG	0.9901276230812072
Mir7373	7mer-m8	HGD	421	69	75	69	75	13834461	x	7mer-m8	421	NA	0	Mir-7373	>CAGCTAC	>GTAGCTG	0.9901276230812072
Mir7373	7mer-m8	DNAJC13	377	350	356	350	356	7673852	x	7mer-m8	377	NA	0	Mir-7373	>CAGCTAC	>GTAGCTG	0.9901276230812072
Mir7373	7mer-m8	CMIP	421	912	918	912	918	13582022	x	7mer-m8	421	NA	0	Mir-7373	>CAGCTAC	>GTAGCTG	0.9901276230812072
Mir7373	7mer-m8	IHO1	377	39	45	39	45	7479776	x	7mer-m8	377	NA	0	Mir-7373	>CAGCTAC	>GTAGCTG	0.9901276230812072
Mir7373	7mer-m8	MMEL1	377	416	422	416	422	7599960	x	7mer-m8	377	NA	0	Mir-7373	>CAGCTAC	>GTAGCTG	0.9901276230812072
Mir7373	7mer-m8	G6PD	421	79	85	79	85	13893731	x	7mer-m8	421	NA	0	Mir-7373	>CAGCTAC	>GTAGCTG	0.9901276230812072
Mir7373	7mer-m8	ZMYND10	415	52	58	52	58	12173311	x	7mer-m8	415	NA	0	Mir-7373	>CAGCTAC	>GTAGCTG	0.9901276230812072
Mir7373	7mer-m8	AP5Z1	377	151	157	151	157	7466141	x	7mer-m8	377	NA	0	Mir-7373	>CAGCTAC	>GTAGCTG	0.9901276230812072
Mir7373	7mer-m8	PRL	421	24	30	24	30	13773056	x	7mer-m8	421	NA	0	Mir-7373	>CAGCTAC	>GTAGCTG	0.9901276230812072
Mir7373	7mer-m8	TERF1	421	56	62	56	62	13778669	x	7mer-m8	421	NA	0	Mir-7373	>CAGCTAC	>GTAGCTG	0.9901276230812072
Mir7373	7mer-m8	IRF8	421	235	241	235	241	13596171	x	7mer-m8	421	NA	0	Mir-7373	>CAGCTAC	>GTAGCTG	0.9901276230812072
Mir7373	7mer-m8	FOXJ1	377	766	772	766	772	7634487	x	7mer-m8	377	NA	0	Mir-7373	>CAGCTAC	>GTAGCTG	0.9901276230812072
Mir7373	7mer-m8	ATP9B	349	154	160	154	160	3653654	x	7mer-m8	349	NA	0	Mir-7373	>CAGCTAC	>GTAGCTG	0.9901276230812072
Mir7373	7mer-m8	VGLL2	377	110	116	110	116	7652565	x	7mer-m8	377	NA	0	Mir-7373	>CAGCTAC	>GTAGCTG	0.9901276230812072
Mir7373	7mer-m8	SRSF4	377	59	65	59	65	7593797	x	7mer-m8	377	NA	0	Mir-7373	>CAGCTAC	>GTAGCTG	0.9901276230812072
Mir7373	7mer-m8	CDH3	349	64	70	64	70	3752559	x	7mer-m8	349	NA	0	Mir-7373	>CAGCTAC	>GTAGCTG	0.9901276230812072
Mir7373	7mer-m8	L3MBTL3	421	73	79	73	79	13640961	x	7mer-m8	421	NA	0	Mir-7373	>CAGCTAC	>GTAGCTG	0.9901276230812072
Mir7373	7mer-m8	RAB28	377	609	615	609	615	7712860	x	7mer-m8	377	NA	0	Mir-7373	>CAGCTAC	>GTAGCTG	0.9901276230812072
Mir7373	7mer-m8	TMEM120A	377	194	200	194	200	7666894	x	7mer-m8	377	NA	0	Mir-7373	>CAGCTAC	>GTAGCTG	0.9901276230812072
Mir7373	7mer-m8	MAF1	349	417	423	417	423	3648539	x	7mer-m8	349	NA	0	Mir-7373	>CAGCTAC	>GTAGCTG	0.9901276230812072
Mir7373	7mer-m8	MFSD13A	349	631	637	631	637	3889916	x	7mer-m8	349	NA	0	Mir-7373	>CAGCTAC	>GTAGCTG	0.9901276230812072
Mir7373	7mer-m8	BARX2	421	459	465	459	465	13821490	x	7mer-m8	421	NA	0	Mir-7373	>CAGCTAC	>GTAGCTG	0.9901276230812072
Mir7373	7mer-m8	SCUBE2	377	690	696	690	696	7716296	x	7mer-m8	377	NA	0	Mir-7373	>CAGCTAC	>GTAGCTG	0.9901276230812072
Mir7373	7mer-m8	MAN1C1	415	122	128	122	128	12095243	x	7mer-m8	415	NA	0	Mir-7373	>CAGCTAC	>GTAGCTG	0.9901276230812072
Mir7373	7mer-m8	FUNDC2	415	282	288	282	288	12216610	x	7mer-m8	415	NA	0	Mir-7373	>CAGCTAC	>GTAGCTG	0.9901276230812072
Mir7373	7mer-m8	MAF1	377	406	412	406	412	7443920	x	7mer-m8	377	NA	0	Mir-7373	>CAGCTAC	>GTAGCTG	0.9901276230812072
Mir7373	7mer-m8	CHD4	377	164	170	164	170	7685046	x	7mer-m8	377	NA	0	Mir-7373	>CAGCTAC	>GTAGCTG	0.9901276230812072
Mir7373	7mer-m8	MAN2A2	421	797	803	797	803	13527049	x	7mer-m8	421	NA	0	Mir-7373	>CAGCTAC	>GTAGCTG	0.9901276230812072
Mir7373	7mer-m8	CSPP1	421	575	581	575	581	13778341	x	7mer-m8	421	NA	0	Mir-7373	>CAGCTAC	>GTAGCTG	0.9901276230812072
Mir7373	7mer-m8	BMF	377	28	34	28	34	7506729	x	7mer-m8	377	NA	0	Mir-7373	>CAGCTAC	>GTAGCTG	0.9901276230812072
Mir7373	7mer-m8	ACLY	377	857	863	857	863	7630127	x	7mer-m8	377	NA	0	Mir-7373	>CAGCTAC	>GTAGCTG	0.9901276230812072
Mir7373	7mer-m8	PRDM4	377	526	532	526	532	7697061	x	7mer-m8	377	NA	0	Mir-7373	>CAGCTAC	>GTAGCTG	0.9901276230812072
Mir7373	7mer-m8	TSPO	349	453	459	453	459	3823595	x	7mer-m8	349	NA	0	Mir-7373	>CAGCTAC	>GTAGCTG	0.9901276230812072
Mir7373	7mer-m8	CMIP	415	928	934	928	934	11950207	x	7mer-m8	415	NA	0	Mir-7373	>CAGCTAC	>GTAGCTG	0.9901276230812072
Mir7373	7mer-m8	LDAF1	377	265	271	265	271	7467621	x	7mer-m8	377	NA	0	Mir-7373	>CAGCTAC	>GTAGCTG	0.9901276230812072
Mir7373	7mer-m8	PLEKHG3	421	335	341	335	341	13545796	x	7mer-m8	421	NA	0	Mir-7373	>CAGCTAC	>GTAGCTG	0.9901276230812072
Mir7373	7mer-m8	KCNH3	349	16	22	16	22	3819279	x	7mer-m8	349	NA	0	Mir-7373	>CAGCTAC	>GTAGCTG	0.9901276230812072
Mir7373	7mer-m8	PTPRA	349	146	152	146	152	3838283	x	7mer-m8	349	NA	0	Mir-7373	>CAGCTAC	>GTAGCTG	0.9901276230812072
Mir7373	7mer-m8	FDX2	349	62	68	62	68	3647443	x	7mer-m8	349	NA	0	Mir-7373	>CAGCTAC	>GTAGCTG	0.9901276230812072
Mir7373	7mer-m8	CNBP	415	418	424	418	424	12171250	x	7mer-m8	415	NA	0	Mir-7373	>CAGCTAC	>GTAGCTG	0.9901276230812072
Mir7373	7mer-m8	WNT6	377	362	368	362	368	7563481	x	7mer-m8	377	NA	0	Mir-7373	>CAGCTAC	>GTAGCTG	0.9901276230812072
Mir7373	7mer-m8	TENT4A	421	313	319	313	319	13781902	x	7mer-m8	421	NA	0	Mir-7373	>CAGCTAC	>GTAGCTG	0.9901276230812072
Mir7373	7mer-m8	FANCL	415	685	691	685	691	11958045	x	7mer-m8	415	NA	0	Mir-7373	>CAGCTAC	>GTAGCTG	0.9901276230812072
Mir7373	7mer-m8	KLHDC8B	377	505	511	505	511	7479710	x	7mer-m8	377	NA	0	Mir-7373	>CAGCTAC	>GTAGCTG	0.9901276230812072
Mir7373	7mer-m8	RORB	421	440	446	440	446	13733182	x	7mer-m8	421	NA	0	Mir-7373	>CAGCTAC	>GTAGCTG	0.9901276230812072
Mir7373	7mer-m8	LHX8	421	449	455	449	455	13689360	x	7mer-m8	421	NA	0	Mir-7373	>CAGCTAC	>GTAGCTG	0.9901276230812072
Mir7373	7mer-m8	PHLDB3	415	421	427	421	427	12109269	x	7mer-m8	415	NA	0	Mir-7373	>CAGCTAC	>GTAGCTG	0.9901276230812072
Mir7373	7mer-m8	BAG1	377	645	651	645	651	7463094	x	7mer-m8	377	NA	0	Mir-7373	>CAGCTAC	>GTAGCTG	0.9901276230812072
Mir7373	7mer-m8	GRK4	377	200	206	200	206	7713871	x	7mer-m8	377	NA	0	Mir-7373	>CAGCTAC	>GTAGCTG	0.9901276230812072
Mir7373	7mer-m8	KLF2	421	25	31	25	31	13755853	x	7mer-m8	421	NA	0	Mir-7373	>CAGCTAC	>GTAGCTG	0.9901276230812072
Mir7373	7mer-m8	MARVELD1	377	17	23	17	23	7495027	x	7mer-m8	377	NA	0	Mir-7373	>CAGCTAC	>GTAGCTG	0.9901276230812072
Mir7373	7mer-m8	TFCP2	349	22	28	22	28	3818804	x	7mer-m8	349	NA	0	Mir-7373	>CAGCTAC	>GTAGCTG	0.9901276230812072
Mir7373	7mer-m8	SND1	415	330	336	330	336	12129608	x	7mer-m8	415	NA	0	Mir-7373	>CAGCTAC	>GTAGCTG	0.9901276230812072
Mir7373	7mer-m8	C6H11ORF24	349	372	378	372	378	3848421	x	7mer-m8	349	NA	0	Mir-7373	>CAGCTAC	>GTAGCTG	0.9901276230812072
Mir7373	7mer-m8	SLC3A2	421	127	133	127	133	13606367	x	7mer-m8	421	NA	0	Mir-7373	>CAGCTAC	>GTAGCTG	0.9901276230812072
Mir7373	7mer-m8	TMEM95	415	229	235	229	235	12001014	x	7mer-m8	415	NA	0	Mir-7373	>CAGCTAC	>GTAGCTG	0.9901276230812072
Mir7373	7mer-m8	MAP1LC3A	415	42	48	42	48	11931963	x	7mer-m8	415	NA	0	Mir-7373	>CAGCTAC	>GTAGCTG	0.9901276230812072
Mir7373	7mer-m8	TOE1	349	62	68	62	68	3760527	x	7mer-m8	349	NA	0	Mir-7373	>CAGCTAC	>GTAGCTG	0.9901276230812072
Mir7373	7mer-m8	TMEM125	377	469	475	469	475	7614903	x	7mer-m8	377	NA	0	Mir-7373	>CAGCTAC	>GTAGCTG	0.9901276230812072
Mir7373	7mer-m8	RRBP1	415	103	109	103	109	11956177	x	7mer-m8	415	NA	0	Mir-7373	>CAGCTAC	>GTAGCTG	0.9901276230812072
Mir7373	7mer-m8	KIRREL3	349	521	527	521	527	3696434	x	7mer-m8	349	NA	0	Mir-7373	>CAGCTAC	>GTAGCTG	0.9901276230812072
Mir7373	7mer-m8	G6PD	415	89	95	89	95	12216484	x	7mer-m8	415	NA	0	Mir-7373	>CAGCTAC	>GTAGCTG	0.9901276230812072
Mir7373	7mer-m8	CPNE9	349	44	50	44	50	3922734	x	7mer-m8	349	NA	0	Mir-7373	>CAGCTAC	>GTAGCTG	0.9901276230812072
Mir7373	7mer-m8	MPND	415	348	354	348	354	12044796	x	7mer-m8	415	NA	0	Mir-7373	>CAGCTAC	>GTAGCTG	0.9901276230812072
Mir7373	7mer-m8	DKC1	421	310	316	310	316	13893811	x	7mer-m8	421	NA	0	Mir-7373	>CAGCTAC	>GTAGCTG	0.9901276230812072
Mir7373	7mer-m8	FUCA2	421	15	21	15	21	13642453	x	7mer-m8	421	NA	0	Mir-7373	>CAGCTAC	>GTAGCTG	0.9901276230812072
Mir7373	7mer-m8	THOC2	377	103	109	103	109	7730475	x	7mer-m8	377	NA	0	Mir-7373	>CAGCTAC	>GTAGCTG	0.9901276230812072
Mir7373	7mer-m8	CDKL5	421	211	217	211	217	13836981	x	7mer-m8	421	NA	0	Mir-7373	>CAGCTAC	>GTAGCTG	0.9901276230812072
Mir7373	7mer-m8	LRP2BP	415	367	373	367	373	12160255	x	7mer-m8	415	NA	0	Mir-7373	>CAGCTAC	>GTAGCTG	0.9901276230812072
Mir7373	7mer-m8	BTBD1	377	695	701	695	701	7499059	x	7mer-m8	377	NA	0	Mir-7373	>CAGCTAC	>GTAGCTG	0.9901276230812072
Mir7373	7mer-m8	SNX8	377	105	111	105	111	7466396	x	7mer-m8	377	NA	0	Mir-7373	>CAGCTAC	>GTAGCTG	0.9901276230812072
Mir7373	7mer-m8	NDP	415	48	54	48	54	12070969	x	7mer-m8	415	NA	0	Mir-7373	>CAGCTAC	>GTAGCTG	0.9901276230812072
Mir7373	7mer-m8	PPIA	415	49	55	49	55	11946896	x	7mer-m8	415	NA	0	Mir-7373	>CAGCTAC	>GTAGCTG	0.9901276230812072
Mir7373	7mer-m8	NUAK2	349	915	921	915	921	3766479	x	7mer-m8	349	NA	0	Mir-7373	>CAGCTAC	>GTAGCTG	0.9901276230812072
Mir7373	7mer-m8	MPND	377	356	362	356	362	7439174	x	7mer-m8	377	NA	0	Mir-7373	>CAGCTAC	>GTAGCTG	0.9901276230812072
Mir7373	7mer-m8	STAB1	349	454	460	454	460	3919975	x	7mer-m8	349	NA	0	Mir-7373	>CAGCTAC	>GTAGCTG	0.9901276230812072
Mir7373	7mer-m8	TBCK	377	888	894	888	894	7722385	x	7mer-m8	377	NA	0	Mir-7373	>CAGCTAC	>GTAGCTG	0.9901276230812072
Mir7373	7mer-m8	BLOC1S1	349	119	125	119	125	3817822	x	7mer-m8	349	NA	0	Mir-7373	>CAGCTAC	>GTAGCTG	0.9901276230812072
Mir7373	7mer-m8	APH1B	377	222	228	222	228	7501297	x	7mer-m8	377	NA	0	Mir-7373	>CAGCTAC	>GTAGCTG	0.9901276230812072
Mir7373	7mer-m8	PFN3	349	334	340	334	340	3721600	x	7mer-m8	349	NA	0	Mir-7373	>CAGCTAC	>GTAGCTG	0.9901276230812072
Mir7373	7mer-m8	RFX1	349	95	101	95	101	3645286	x	7mer-m8	349	NA	0	Mir-7373	>CAGCTAC	>GTAGCTG	0.9901276230812072
Mir7373	7mer-m8	SLA	377	53	59	53	59	7445324	x	7mer-m8	377	NA	0	Mir-7373	>CAGCTAC	>GTAGCTG	0.9901276230812072
Mir7373	7mer-m8	CNPY4	377	138	144	138	144	7639231	x	7mer-m8	377	NA	0	Mir-7373	>CAGCTAC	>GTAGCTG	0.9901276230812072
Mir7373	7mer-m8	ELOF1	421	58	64	58	64	13763687	x	7mer-m8	421	NA	0	Mir-7373	>CAGCTAC	>GTAGCTG	0.9901276230812072
Mir7373	7mer-m8	EBNA1BP2	377	246	252	246	252	7614964	x	7mer-m8	377	NA	0	Mir-7373	>CAGCTAC	>GTAGCTG	0.9901276230812072
Mir7373	7mer-m8	NAGLU	377	35	41	35	41	7629679	x	7mer-m8	377	NA	0	Mir-7373	>CAGCTAC	>GTAGCTG	0.9901276230812072
Mir7373	7mer-m8	MOGAT3	421	219	225	219	225	13624451	x	7mer-m8	421	NA	0	Mir-7373	>CAGCTAC	>GTAGCTG	0.9901276230812072
Mir7373	7mer-m8	POU6F1	349	124	130	124	130	3818726	x	7mer-m8	349	NA	0	Mir-7373	>CAGCTAC	>GTAGCTG	0.9901276230812072
Mir7373	7mer-m8	FSCN2	415	200	206	200	206	11997745	x	7mer-m8	415	NA	0	Mir-7373	>CAGCTAC	>GTAGCTG	0.9901276230812072
Mir7373	7mer-m8	PPCDC	421	721	727	721	727	13536858	x	7mer-m8	421	NA	0	Mir-7373	>CAGCTAC	>GTAGCTG	0.9901276230812072
Mir7373	7mer-m8	TNFRSF25	415	608	614	608	614	12098431	x	7mer-m8	415	NA	0	Mir-7373	>CAGCTAC	>GTAGCTG	0.9901276230812072
Mir7373	7mer-m8	NUDT1	349	101	107	101	107	3668465	x	7mer-m8	349	NA	0	Mir-7373	>CAGCTAC	>GTAGCTG	0.9901276230812072
Mir7373	7mer-m8	MAF1	421	418	424	418	424	13766327	x	7mer-m8	421	NA	0	Mir-7373	>CAGCTAC	>GTAGCTG	0.9901276230812072
Mir7373	7mer-m8	WIPF3	377	187	193	187	193	7672297	x	7mer-m8	377	NA	0	Mir-7373	>CAGCTAC	>GTAGCTG	0.9901276230812072
Mir7373	7mer-m8	DLX6	421	193	199	193	199	13690448	x	7mer-m8	421	NA	0	Mir-7373	>CAGCTAC	>GTAGCTG	0.9901276230812072
Mir7373	7mer-m8	WIPF3	421	189	195	189	195	13692715	x	7mer-m8	421	NA	0	Mir-7373	>CAGCTAC	>GTAGCTG	0.9901276230812072
Mir7373	7mer-m8	GNPDA2	415	768	774	768	774	12156908	x	7mer-m8	415	NA	0	Mir-7373	>CAGCTAC	>GTAGCTG	0.9901276230812072
Mir7373	7mer-m8	TIMM22	377	407	413	407	413	7664604	x	7mer-m8	377	NA	0	Mir-7373	>CAGCTAC	>GTAGCTG	0.9901276230812072
Mir7373	7mer-m8	CERS5	377	59	65	59	65	7689232	x	7mer-m8	377	NA	0	Mir-7373	>CAGCTAC	>GTAGCTG	0.9901276230812072
Mir7373	7mer-m8	PIN1	421	490	496	490	496	13765293	x	7mer-m8	421	NA	0	Mir-7373	>CAGCTAC	>GTAGCTG	0.9901276230812072
Mir7373	7mer-m8	CDH3	421	65	71	65	71	13597531	x	7mer-m8	421	NA	0	Mir-7373	>CAGCTAC	>GTAGCTG	0.9901276230812072
Mir7373	7mer-m8	ERN2	349	677	683	677	683	3910891	x	7mer-m8	349	NA	0	Mir-7373	>CAGCTAC	>GTAGCTG	0.9901276230812072
Mir7373	7mer-m8	DCTN6	415	295	301	295	301	12164454	x	7mer-m8	415	NA	0	Mir-7373	>CAGCTAC	>GTAGCTG	0.9901276230812072
Mir7373	7mer-m8	INO80E	415	249	255	249	255	12178338	x	7mer-m8	415	NA	0	Mir-7373	>CAGCTAC	>GTAGCTG	0.9901276230812072
Mir7373	7mer-m8	SERTAD1	377	109	115	109	115	7603164	x	7mer-m8	377	NA	0	Mir-7373	>CAGCTAC	>GTAGCTG	0.9901276230812072
Mir7373	7mer-m8	TGFBI	415	313	319	313	319	11923109	x	7mer-m8	415	NA	0	Mir-7373	>CAGCTAC	>GTAGCTG	0.9901276230812072
Mir7373	7mer-m8	PKD2L1	415	82	88	82	88	11898227	x	7mer-m8	415	NA	0	Mir-7373	>CAGCTAC	>GTAGCTG	0.9901276230812072
Mir7373	7mer-m8	ACIN1	377	435	441	435	441	7504804	x	7mer-m8	377	NA	0	Mir-7373	>CAGCTAC	>GTAGCTG	0.9901276230812072
Mir7373	7mer-m8	NDUFA10	349	290	296	290	296	3850166	x	7mer-m8	349	NA	0	Mir-7373	>CAGCTAC	>GTAGCTG	0.9901276230812072
Mir7373	7mer-m8	ECI1	421	75	81	75	81	13512142	x	7mer-m8	421	NA	0	Mir-7373	>CAGCTAC	>GTAGCTG	0.9901276230812072
Mir7373	7mer-m8	CERCAM	415	73	79	73	79	11939443	x	7mer-m8	415	NA	0	Mir-7373	>CAGCTAC	>GTAGCTG	0.9901276230812072
Mir7373	7mer-m8	POMT2	421	415	421	415	421	13884705	x	7mer-m8	421	NA	0	Mir-7373	>CAGCTAC	>GTAGCTG	0.9901276230812072
Mir7373	7mer-m8	RMI2	421	740	746	740	746	13520573	x	7mer-m8	421	NA	0	Mir-7373	>CAGCTAC	>GTAGCTG	0.9901276230812072
Mir7373	7mer-m8	SDF4	415	605	611	605	611	12099715	x	7mer-m8	415	NA	0	Mir-7373	>CAGCTAC	>GTAGCTG	0.9901276230812072
Mir7373	7mer-m8	RRBP1	377	715	721	715	721	7545146	x	7mer-m8	377	NA	0	Mir-7373	>CAGCTAC	>GTAGCTG	0.9901276230812072
Mir7373	7mer-m8	SRSF10	421	141	147	141	147	13805494	x	7mer-m8	421	NA	0	Mir-7373	>CAGCTAC	>GTAGCTG	0.9901276230812072
Mir7373	7mer-m8	ODAD3	377	190	196	190	196	7441773	x	7mer-m8	377	NA	0	Mir-7373	>CAGCTAC	>GTAGCTG	0.9901276230812072
Mir7373	7mer-m8	NTN3	421	314	320	314	320	13509969	x	7mer-m8	421	NA	0	Mir-7373	>CAGCTAC	>GTAGCTG	0.9901276230812072
Mir7373	7mer-m8	ERN2	349	212	218	212	218	3910890	x	7mer-m8	349	NA	0	Mir-7373	>CAGCTAC	>GTAGCTG	0.9901276230812072
Mir7373	7mer-m8	IFI30	377	65	71	65	71	7435287	x	7mer-m8	377	NA	0	Mir-7373	>CAGCTAC	>GTAGCTG	0.9901276230812072
Mir7373	7mer-m8	CCT6A	349	308	314	308	314	3852945	x	7mer-m8	349	NA	0	Mir-7373	>CAGCTAC	>GTAGCTG	0.9901276230812072
Mir7373	7mer-m8	NKAP	415	520	526	520	526	12214483	x	7mer-m8	415	NA	0	Mir-7373	>CAGCTAC	>GTAGCTG	0.9901276230812072
Mir7373	7mer-m8	VSNL1	349	786	792	786	792	3756080	x	7mer-m8	349	NA	0	Mir-7373	>CAGCTAC	>GTAGCTG	0.9901276230812072
Mir7373	7mer-m8	C3H12ORF56	421	800	806	800	806	13718866	x	7mer-m8	421	NA	0	Mir-7373	>CAGCTAC	>GTAGCTG	0.9901276230812072
Mir7373	7mer-m8	ADAMTSL2	349	128	134	128	134	3732769	x	7mer-m8	349	NA	0	Mir-7373	>CAGCTAC	>GTAGCTG	0.9901276230812072
Mir7373	7mer-m8	TSPAN13	349	917	923	917	923	3797468	x	7mer-m8	349	NA	0	Mir-7373	>CAGCTAC	>GTAGCTG	0.9901276230812072
Mir7373	7mer-m8	MAN2C1	421	478	484	478	484	13536646	x	7mer-m8	421	NA	0	Mir-7373	>CAGCTAC	>GTAGCTG	0.9901276230812072
Mir7373	7mer-m8	SNX15	377	213	219	213	219	7704963	x	7mer-m8	377	NA	0	Mir-7373	>CAGCTAC	>GTAGCTG	0.9901276230812072
Mir7373	7mer-m8	ADAMTSL3	349	55	61	55	61	3891264	x	7mer-m8	349	NA	0	Mir-7373	>CAGCTAC	>GTAGCTG	0.9901276230812072
Mir7373	7mer-m8	RESF1	349	115	121	115	121	3820461	x	7mer-m8	349	NA	0	Mir-7373	>CAGCTAC	>GTAGCTG	0.9901276230812072
Mir7373	7mer-m8	HAND2	415	212	218	212	218	12159919	x	7mer-m8	415	NA	0	Mir-7373	>CAGCTAC	>GTAGCTG	0.9901276230812072
Mir7373	7mer-m8	KCNH3	377	197	203	197	203	7688842	x	7mer-m8	377	NA	0	Mir-7373	>CAGCTAC	>GTAGCTG	0.9901276230812072
Mir7373	7mer-m8	ARF5	421	149	155	149	155	13701719	x	7mer-m8	421	NA	0	Mir-7373	>CAGCTAC	>GTAGCTG	0.9901276230812072
Mir7373	7mer-m8	RELL2	349	31	37	31	37	3717685	x	7mer-m8	349	NA	0	Mir-7373	>CAGCTAC	>GTAGCTG	0.9901276230812072
Mir7373	7mer-m8	PIK3R4	349	137	143	137	143	3799664	x	7mer-m8	349	NA	0	Mir-7373	>CAGCTAC	>GTAGCTG	0.9901276230812072
Mir7373	7mer-m8	PCBP2	377	439	445	439	445	7690246	x	7mer-m8	377	NA	0	Mir-7373	>CAGCTAC	>GTAGCTG	0.9901276230812072
Mir7373	7mer-m8	KIRREL3	415	502	508	502	508	12084096	x	7mer-m8	415	NA	0	Mir-7373	>CAGCTAC	>GTAGCTG	0.9901276230812072
Mir7373	7mer-m8	FAM174B	421	608	614	608	614	13526155	x	7mer-m8	421	NA	0	Mir-7373	>CAGCTAC	>GTAGCTG	0.9901276230812072
Mir7373	7mer-m8	TOE1	415	80	86	80	86	11972454	x	7mer-m8	415	NA	0	Mir-7373	>CAGCTAC	>GTAGCTG	0.9901276230812072
Mir7373	7mer-m8	SRSF4	415	59	65	59	65	12093940	x	7mer-m8	415	NA	0	Mir-7373	>CAGCTAC	>GTAGCTG	0.9901276230812072
Mir7373	7mer-m8	BTBD10	415	571	577	571	577	12150362	x	7mer-m8	415	NA	0	Mir-7373	>CAGCTAC	>GTAGCTG	0.9901276230812072
Mir7373	7mer-m8	CNNM2	349	262	268	262	268	3889721	x	7mer-m8	349	NA	0	Mir-7373	>CAGCTAC	>GTAGCTG	0.9901276230812072
Mir7373	7mer-m8	RAB5C	415	284	290	284	290	11989780	x	7mer-m8	415	NA	0	Mir-7373	>CAGCTAC	>GTAGCTG	0.9901276230812072
Mir7373	7mer-m8	ZNF428	421	76	82	76	82	13792825	x	7mer-m8	421	NA	0	Mir-7373	>CAGCTAC	>GTAGCTG	0.9901276230812072
Mir7373	7mer-m8	MPO	415	209	215	209	215	11987736	x	7mer-m8	415	NA	0	Mir-7373	>CAGCTAC	>GTAGCTG	0.9901276230812072
Mir7373	7mer-m8	PRICKLE1	415	465	471	465	471	12121720	x	7mer-m8	415	NA	0	Mir-7373	>CAGCTAC	>GTAGCTG	0.9901276230812072
Mir7373	7mer-m8	ELOF1	377	58	64	58	64	7441634	x	7mer-m8	377	NA	0	Mir-7373	>CAGCTAC	>GTAGCTG	0.9901276230812072
Mir7373	7mer-m8	SUMF1	421	620	626	620	626	13741443	x	7mer-m8	421	NA	0	Mir-7373	>CAGCTAC	>GTAGCTG	0.9901276230812072
Mir7373	7mer-m8	KLF1	377	525	531	525	531	7441118	x	7mer-m8	377	NA	0	Mir-7373	>CAGCTAC	>GTAGCTG	0.9901276230812072
Mir7373	7mer-m8	XPNPEP2	377	573	579	573	579	7730643	x	7mer-m8	377	NA	0	Mir-7373	>CAGCTAC	>GTAGCTG	0.9901276230812072
Mir7373	7mer-m8	TRAPPC14	421	118	124	118	124	13625629	x	7mer-m8	421	NA	0	Mir-7373	>CAGCTAC	>GTAGCTG	0.9901276230812072
Mir7373	7mer-m8	UBE2E3	421	182	188	182	188	13827154	x	7mer-m8	421	NA	0	Mir-7373	>CAGCTAC	>GTAGCTG	0.9901276230812072
Mir7373	7mer-m8	MYO7A	377	71	77	71	77	7587694	x	7mer-m8	377	NA	0	Mir-7373	>CAGCTAC	>GTAGCTG	0.9901276230812072
Mir7373	7mer-m8	PIN1	349	489	495	489	495	3647810	x	7mer-m8	349	NA	0	Mir-7373	>CAGCTAC	>GTAGCTG	0.9901276230812072
Mir7373	7mer-m8	ZRANB3	377	750	756	750	756	7578052	x	7mer-m8	377	NA	0	Mir-7373	>CAGCTAC	>GTAGCTG	0.9901276230812072
Mir7373	7mer-m8	MIOX	421	390	396	390	396	13726642	x	7mer-m8	421	NA	0	Mir-7373	>CAGCTAC	>GTAGCTG	0.9901276230812072
Mir7373	7mer-m8	RELL2	377	30	36	30	36	7518892	x	7mer-m8	377	NA	0	Mir-7373	>CAGCTAC	>GTAGCTG	0.9901276230812072
Mir7373	7mer-m8	ADD2	421	455	461	455	461	13589463	x	7mer-m8	421	NA	0	Mir-7373	>CAGCTAC	>GTAGCTG	0.9901276230812072
Mir7373	7mer-m8	TMEM87B	349	70	76	70	76	3743115	x	7mer-m8	349	NA	0	Mir-7373	>CAGCTAC	>GTAGCTG	0.9901276230812072
Mir7373	7mer-m8	HIVEP1	421	268	274	268	274	13772540	x	7mer-m8	421	NA	0	Mir-7373	>CAGCTAC	>GTAGCTG	0.9901276230812072
Mir7373	7mer-m8	UBE2E3	415	182	188	182	188	12078962	x	7mer-m8	415	NA	0	Mir-7373	>CAGCTAC	>GTAGCTG	0.9901276230812072
Mir7373	7mer-m8	PSME3IP1	415	419	425	419	425	11937582	x	7mer-m8	415	NA	0	Mir-7373	>CAGCTAC	>GTAGCTG	0.9901276230812072
Mir7373	7mer-m8	KCNIP1	415	785	791	785	791	11929267	x	7mer-m8	415	NA	0	Mir-7373	>CAGCTAC	>GTAGCTG	0.9901276230812072
Mir7373	7mer-m8	FEZ1	377	33	39	33	39	7584806	x	7mer-m8	377	NA	0	Mir-7373	>CAGCTAC	>GTAGCTG	0.9901276230812072
Mir7373	7mer-m8	TIMMDC1	377	205	211	205	211	7574964	x	7mer-m8	377	NA	0	Mir-7373	>CAGCTAC	>GTAGCTG	0.9901276230812072
Mir7373	7mer-m8	AP1M2	377	347	353	347	353	7442284	x	7mer-m8	377	NA	0	Mir-7373	>CAGCTAC	>GTAGCTG	0.9901276230812072
Mir7373	7mer-m8	NTN3	415	300	306	300	306	12176959	x	7mer-m8	415	NA	0	Mir-7373	>CAGCTAC	>GTAGCTG	0.9901276230812072
Mir7373	7mer-m8	S100G	421	88	94	88	94	13837353	x	7mer-m8	421	NA	0	Mir-7373	>CAGCTAC	>GTAGCTG	0.9901276230812072
Mir7373	7mer-m8	BUD31	421	94	100	94	100	13734454	x	7mer-m8	421	NA	0	Mir-7373	>CAGCTAC	>GTAGCTG	0.9901276230812072
Mir7373	7mer-m8	SYNC	421	531	537	531	537	13809752	x	7mer-m8	421	NA	0	Mir-7373	>CAGCTAC	>GTAGCTG	0.9901276230812072
Mir7373	7mer-m8	RBM15	415	253	259	253	259	12020561	x	7mer-m8	415	NA	0	Mir-7373	>CAGCTAC	>GTAGCTG	0.9901276230812072
Mir7373	7mer-m8	TRPC4	415	120	126	120	126	12085942	x	7mer-m8	415	NA	0	Mir-7373	>CAGCTAC	>GTAGCTG	0.9901276230812072
Mir7373	7mer-m8	ISG20	377	146	152	146	152	7500327	x	7mer-m8	377	NA	0	Mir-7373	>CAGCTAC	>GTAGCTG	0.9901276230812072
Mir7373	7mer-m8	KLK6	415	186	192	186	192	12108733	x	7mer-m8	415	NA	0	Mir-7373	>CAGCTAC	>GTAGCTG	0.9901276230812072
Mir7373	7mer-m8	CD200R1	415	137	143	137	143	12072410	x	7mer-m8	415	NA	0	Mir-7373	>CAGCTAC	>GTAGCTG	0.9901276230812072
Mir7373	7mer-m8	HS3ST5	421	754	760	754	760	13639475	x	7mer-m8	421	NA	0	Mir-7373	>CAGCTAC	>GTAGCTG	0.9901276230812072
Mir7373	7mer-m8	VGLL2	421	857	863	857	863	13640163	x	7mer-m8	421	NA	0	Mir-7373	>CAGCTAC	>GTAGCTG	0.9901276230812072
Mir7373	7mer-m8	PIN1	415	489	495	489	495	12048993	x	7mer-m8	415	NA	0	Mir-7373	>CAGCTAC	>GTAGCTG	0.9901276230812072
Mir7373	7mer-m8	KIF23	349	116	122	116	122	3894034	x	7mer-m8	349	NA	0	Mir-7373	>CAGCTAC	>GTAGCTG	0.9901276230812072
Mir7373	7mer-m8	ARID3A	415	64	70	64	70	12042456	x	7mer-m8	415	NA	0	Mir-7373	>CAGCTAC	>GTAGCTG	0.9901276230812072
Mir7373	7mer-m8	LMOD1	349	76	82	76	82	3765640	x	7mer-m8	349	NA	0	Mir-7373	>CAGCTAC	>GTAGCTG	0.9901276230812072
Mir7373	7mer-m8	STAC3	377	17	23	17	23	7692475	x	7mer-m8	377	NA	0	Mir-7373	>CAGCTAC	>GTAGCTG	0.9901276230812072
Mir7373	7mer-m8	CDH9	421	241	247	241	247	13782785	x	7mer-m8	421	NA	0	Mir-7373	>CAGCTAC	>GTAGCTG	0.9901276230812072
Mir7373	7mer-m8	PPIA	421	47	53	47	53	13577868	x	7mer-m8	421	NA	0	Mir-7373	>CAGCTAC	>GTAGCTG	0.9901276230812072
Mir7373	7mer-m8	EFTUD2	415	306	312	306	312	11992802	x	7mer-m8	415	NA	0	Mir-7373	>CAGCTAC	>GTAGCTG	0.9901276230812072
Mir7373	7mer-m8	RAB5C	377	276	282	276	282	7629894	x	7mer-m8	377	NA	0	Mir-7373	>CAGCTAC	>GTAGCTG	0.9901276230812072
Mir7373	7mer-m8	TBC1D25	421	656	662	656	662	13900604	x	7mer-m8	421	NA	0	Mir-7373	>CAGCTAC	>GTAGCTG	0.9901276230812072
Mir7373	7mer-m8	UFC1	421	309	315	309	315	13646035	x	7mer-m8	421	NA	0	Mir-7373	>CAGCTAC	>GTAGCTG	0.9901276230812072
Mir7373	7mer-m8	APEH	377	622	628	622	628	7479948	x	7mer-m8	377	NA	0	Mir-7373	>CAGCTAC	>GTAGCTG	0.9901276230812072
Mir7373	7mer-m8	MIS18A	349	116	122	116	122	3712013	x	7mer-m8	349	NA	0	Mir-7373	>CAGCTAC	>GTAGCTG	0.9901276230812072
Mir7373	7mer-m8	QSOX1	377	586	592	586	592	7617966	x	7mer-m8	377	NA	0	Mir-7373	>CAGCTAC	>GTAGCTG	0.9901276230812072
Mir7373	7mer-m8	SPG21	349	36	42	36	42	3893318	x	7mer-m8	349	NA	0	Mir-7373	>CAGCTAC	>GTAGCTG	0.9901276230812072
Mir7373	7mer-m8	C2H1ORF162	415	563	569	563	569	12021125	x	7mer-m8	415	NA	0	Mir-7373	>CAGCTAC	>GTAGCTG	0.9901276230812072
Mir7373	7mer-m8	C4H1ORF232	415	32	38	32	38	12094934	x	7mer-m8	415	NA	0	Mir-7373	>CAGCTAC	>GTAGCTG	0.9901276230812072
Mir7373	7mer-m8	RAB5C	349	272	278	272	278	3776475	x	7mer-m8	349	NA	0	Mir-7373	>CAGCTAC	>GTAGCTG	0.9901276230812072
Mir7373	7mer-m8	PIGO	421	197	203	197	203	13518496	x	7mer-m8	421	NA	0	Mir-7373	>CAGCTAC	>GTAGCTG	0.9901276230812072
Mir7373	7mer-m8	NANOS1	421	707	713	707	713	13530651	x	7mer-m8	421	NA	0	Mir-7373	>CAGCTAC	>GTAGCTG	0.9901276230812072
Mir7373	7mer-m8	CDC34	349	406	412	406	412	3639526	x	7mer-m8	349	NA	0	Mir-7373	>CAGCTAC	>GTAGCTG	0.9901276230812072
Mir7373	7mer-m8	TMEM45B	349	32	38	32	38	3696556	x	7mer-m8	349	NA	0	Mir-7373	>CAGCTAC	>GTAGCTG	0.9901276230812072
Mir7373	7mer-m8	TMEM237	415	681	687	681	687	12203314	x	7mer-m8	415	NA	0	Mir-7373	>CAGCTAC	>GTAGCTG	0.9901276230812072
Mir7373	7mer-m8	WLS	377	158	164	158	164	7611300	x	7mer-m8	377	NA	0	Mir-7373	>CAGCTAC	>GTAGCTG	0.9901276230812072
Mir7373	7mer-m8	GM2A	421	792	798	792	798	13554978	x	7mer-m8	421	NA	0	Mir-7373	>CAGCTAC	>GTAGCTG	0.9901276230812072
Mir7373	7mer-m8	TERF2	421	184	190	184	190	13597929	x	7mer-m8	421	NA	0	Mir-7373	>CAGCTAC	>GTAGCTG	0.9901276230812072
Mir7373	7mer-m8	PPIA	349	44	50	44	50	3737166	x	7mer-m8	349	NA	0	Mir-7373	>CAGCTAC	>GTAGCTG	0.9901276230812072
Mir7373	7mer-m8	STRADA	349	47	53	47	53	3780371	x	7mer-m8	349	NA	0	Mir-7373	>CAGCTAC	>GTAGCTG	0.9901276230812072
Mir7373	7mer-m8	SNX30	349	542	548	542	548	3671639	x	7mer-m8	349	NA	0	Mir-7373	>CAGCTAC	>GTAGCTG	0.9901276230812072
Mir7373	7mer-m8	ECI1	421	20	26	20	26	13512140	x	7mer-m8	421	NA	0	Mir-7373	>CAGCTAC	>GTAGCTG	0.9901276230812072
Mir7373	7mer-m8	LRPAP1	421	277	283	277	283	13852697	x	7mer-m8	421	NA	0	Mir-7373	>CAGCTAC	>GTAGCTG	0.9901276230812072
Mir7373	7mer-m8	CCL20	421	605	611	605	611	13869274	x	7mer-m8	421	NA	0	Mir-7373	>CAGCTAC	>GTAGCTG	0.9901276230812072
Mir7373	7mer-m8	HYAL3	377	208	214	208	214	7480357	x	7mer-m8	377	NA	0	Mir-7373	>CAGCTAC	>GTAGCTG	0.9901276230812072
Mir7373	7mer-m8	AOAH	349	112	118	112	118	3925298	x	7mer-m8	349	NA	0	Mir-7373	>CAGCTAC	>GTAGCTG	0.9901276230812072
Mir7373	7mer-m8	HCRT	415	146	152	146	152	11989661	x	7mer-m8	415	NA	0	Mir-7373	>CAGCTAC	>GTAGCTG	0.9901276230812072
Mir7373	7mer-m8	ZNF654	377	327	333	327	333	7568859	x	7mer-m8	377	NA	0	Mir-7373	>CAGCTAC	>GTAGCTG	0.9901276230812072
Mir7373	7mer-m8	RGS14	421	335	341	335	341	13558342	x	7mer-m8	421	NA	0	Mir-7373	>CAGCTAC	>GTAGCTG	0.9901276230812072
Mir7373	7mer-m8	C3H21ORF140	377	20	26	20	26	7572102	x	7mer-m8	377	NA	0	Mir-7373	>CAGCTAC	>GTAGCTG	0.9901276230812072
Mir7373	7mer-m8	SPG21	415	36	42	36	42	11909221	x	7mer-m8	415	NA	0	Mir-7373	>CAGCTAC	>GTAGCTG	0.9901276230812072
Mir7373	7mer-m8	RBM25	349	687	693	687	693	3900358	x	7mer-m8	349	NA	0	Mir-7373	>CAGCTAC	>GTAGCTG	0.9901276230812072
Mir7373	7mer-m8	VGLL2	421	111	117	111	117	13640162	x	7mer-m8	421	NA	0	Mir-7373	>CAGCTAC	>GTAGCTG	0.9901276230812072
Mir7373	7mer-m8	FRK	421	339	345	339	345	13639565	x	7mer-m8	421	NA	0	Mir-7373	>CAGCTAC	>GTAGCTG	0.9901276230812072
Mir7373	7mer-m8	ATP6V1B1	349	38	44	38	44	3756825	x	7mer-m8	349	NA	0	Mir-7373	>CAGCTAC	>GTAGCTG	0.9901276230812072
Mir7373	7mer-m8	OAT	349	27	33	27	33	3880450	x	7mer-m8	349	NA	0	Mir-7373	>CAGCTAC	>GTAGCTG	0.9901276230812072
Mir7373	7mer-m8	RBMS1	377	195	201	195	201	7582427	x	7mer-m8	377	NA	0	Mir-7373	>CAGCTAC	>GTAGCTG	0.9901276230812072
Mir7373	7mer-m8	PCBP2	377	221	227	221	227	7690245	x	7mer-m8	377	NA	0	Mir-7373	>CAGCTAC	>GTAGCTG	0.9901276230812072
Mir7373	7mer-m8	ABCA7	415	224	230	224	230	12042316	x	7mer-m8	415	NA	0	Mir-7373	>CAGCTAC	>GTAGCTG	0.9901276230812072
Mir7373	7mer-m8	ADAMTSL2	415	125	131	125	131	11941886	x	7mer-m8	415	NA	0	Mir-7373	>CAGCTAC	>GTAGCTG	0.9901276230812072
Mir7373	7mer-m8	PCBP2	421	224	230	224	230	13714878	x	7mer-m8	421	NA	0	Mir-7373	>CAGCTAC	>GTAGCTG	0.9901276230812072
Mir7373	7mer-m8	HSPB8	421	522	528	522	528	13749863	x	7mer-m8	421	NA	0	Mir-7373	>CAGCTAC	>GTAGCTG	0.9901276230812072
Mir7373	7mer-m8	LARGE2	377	46	52	46	52	7708977	x	7mer-m8	377	NA	0	Mir-7373	>CAGCTAC	>GTAGCTG	0.9901276230812072
Mir7373	7mer-m8	BBS12	349	596	602	596	602	3832771	x	7mer-m8	349	NA	0	Mir-7373	>CAGCTAC	>GTAGCTG	0.9901276230812072
Mir7373	7mer-m8	EMP3	377	704	710	704	710	7608090	x	7mer-m8	377	NA	0	Mir-7373	>CAGCTAC	>GTAGCTG	0.9901276230812072
Mir7373	7mer-m8	MPC1	415	482	488	482	488	12018432	x	7mer-m8	415	NA	0	Mir-7373	>CAGCTAC	>GTAGCTG	0.9901276230812072
Mir7373	7mer-m8	UBAP2L	415	460	466	460	466	11985711	x	7mer-m8	415	NA	0	Mir-7373	>CAGCTAC	>GTAGCTG	0.9901276230812072
Mir7373	7mer-m8	TMEM275	415	472	478	472	478	11971878	x	7mer-m8	415	NA	0	Mir-7373	>CAGCTAC	>GTAGCTG	0.9901276230812072
Mir7373	7mer-m8	SLC3A2	349	126	132	126	132	3844791	x	7mer-m8	349	NA	0	Mir-7373	>CAGCTAC	>GTAGCTG	0.9901276230812072
Mir7373	7mer-m8	ZNF330	415	119	125	119	125	12158363	x	7mer-m8	415	NA	0	Mir-7373	>CAGCTAC	>GTAGCTG	0.9901276230812072
Mir7373	7mer-m8	ENOPH1	349	456	462	456	462	3829368	x	7mer-m8	349	NA	0	Mir-7373	>CAGCTAC	>GTAGCTG	0.9901276230812072
Mir7373	7mer-m8	MFAP2	377	403	409	403	409	7597721	x	7mer-m8	377	NA	0	Mir-7373	>CAGCTAC	>GTAGCTG	0.9901276230812072
Mir7373	7mer-m8	RHOD	377	129	135	129	135	7702969	x	7mer-m8	377	NA	0	Mir-7373	>CAGCTAC	>GTAGCTG	0.9901276230812072
Mir7373	7mer-m8	ZC3H12D	415	854	860	854	860	12017203	x	7mer-m8	415	NA	0	Mir-7373	>CAGCTAC	>GTAGCTG	0.9901276230812072
Mir7373	7mer-m8	OCA2	421	146	152	146	152	13839677	x	7mer-m8	421	NA	0	Mir-7373	>CAGCTAC	>GTAGCTG	0.9901276230812072
Mir7373	7mer-m8	MAN2A2	421	144	150	144	150	13527048	x	7mer-m8	421	NA	0	Mir-7373	>CAGCTAC	>GTAGCTG	0.9901276230812072
Mir7373	7mer-m8	CHCHD6	377	125	131	125	131	7482811	x	7mer-m8	377	NA	0	Mir-7373	>CAGCTAC	>GTAGCTG	0.9901276230812072
Mir7373	7mer-m8	SUMO2	377	474	480	474	480	7635565	x	7mer-m8	377	NA	0	Mir-7373	>CAGCTAC	>GTAGCTG	0.9901276230812072
Mir7373	7mer-m8	MRPS21	377	668	674	668	674	7661232	x	7mer-m8	377	NA	0	Mir-7373	>CAGCTAC	>GTAGCTG	0.9901276230812072
Mir7373	7mer-m8	SLX1A	421	533	539	533	539	13511102	x	7mer-m8	421	NA	0	Mir-7373	>CAGCTAC	>GTAGCTG	0.9901276230812072
Mir7373	7mer-m8	NR2F6	377	420	426	420	426	7437492	x	7mer-m8	377	NA	0	Mir-7373	>CAGCTAC	>GTAGCTG	0.9901276230812072
Mir7373	7mer-m8	C1QL4	421	339	345	339	345	13713064	x	7mer-m8	421	NA	0	Mir-7373	>CAGCTAC	>GTAGCTG	0.9901276230812072
Mir7373	7mer-m8	DTX2	349	199	205	199	205	3852057	x	7mer-m8	349	NA	0	Mir-7373	>CAGCTAC	>GTAGCTG	0.9901276230812072
Mir7373	7mer-m8	COX15	421	882	888	882	888	13533902	x	7mer-m8	421	NA	0	Mir-7373	>CAGCTAC	>GTAGCTG	0.9901276230812072
Mir7373	7mer-m8	TMBIM4	377	723	729	723	729	7693608	x	7mer-m8	377	NA	0	Mir-7373	>CAGCTAC	>GTAGCTG	0.9901276230812072
Mir7373	7mer-m8	FAM193A	415	245	251	245	251	12153450	x	7mer-m8	415	NA	0	Mir-7373	>CAGCTAC	>GTAGCTG	0.9901276230812072
Mir7373	7mer-m8	SCIN	415	146	152	146	152	12139785	x	7mer-m8	415	NA	0	Mir-7373	>CAGCTAC	>GTAGCTG	0.9901276230812072
Mir7373	7mer-m8	DBH	421	453	459	453	459	13572426	x	7mer-m8	421	NA	0	Mir-7373	>CAGCTAC	>GTAGCTG	0.9901276230812072
Mir7373	7mer-m8	G6PD	421	121	127	121	127	13893730	x	7mer-m8	421	NA	0	Mir-7373	>CAGCTAC	>GTAGCTG	0.9901276230812072
Mir7373	7mer-m8	TMEM243	377	257	263	257	263	7682916	x	7mer-m8	377	NA	0	Mir-7373	>CAGCTAC	>GTAGCTG	0.9901276230812072
Mir7373	7mer-m8	NEURL1B	421	214	220	214	220	13556983	x	7mer-m8	421	NA	0	Mir-7373	>CAGCTAC	>GTAGCTG	0.9901276230812072
Mir7373	7mer-m8	HEATR1	421	143	149	143	149	13673306	x	7mer-m8	421	NA	0	Mir-7373	>CAGCTAC	>GTAGCTG	0.9901276230812072
Mir7373	7mer-m8	KHDRBS2	415	448	454	448	454	12011223	x	7mer-m8	415	NA	0	Mir-7373	>CAGCTAC	>GTAGCTG	0.9901276230812072
Mir7373	7mer-m8	DDA1	421	294	300	294	300	13756342	x	7mer-m8	421	NA	0	Mir-7373	>CAGCTAC	>GTAGCTG	0.9901276230812072
Mir7373	7mer-m8	CEP131	421	222	228	222	228	13654770	x	7mer-m8	421	NA	0	Mir-7373	>CAGCTAC	>GTAGCTG	0.9901276230812072
Mir7373	7mer-m8	CD58	377	274	280	274	280	7660189	x	7mer-m8	377	NA	0	Mir-7373	>CAGCTAC	>GTAGCTG	0.9901276230812072
Mir7373	7mer-m8	SNRPE	421	723	729	723	729	13677254	x	7mer-m8	421	NA	0	Mir-7373	>CAGCTAC	>GTAGCTG	0.9901276230812072
Mir7373	7mer-m8	KCNH3	421	181	187	181	187	13713233	x	7mer-m8	421	NA	0	Mir-7373	>CAGCTAC	>GTAGCTG	0.9901276230812072
Mir7373	7mer-m8	DNAJC13	349	351	357	351	357	3799941	x	7mer-m8	349	NA	0	Mir-7373	>CAGCTAC	>GTAGCTG	0.9901276230812072
Mir7373	7mer-m8	BCAR1	349	54	60	54	60	3753315	x	7mer-m8	349	NA	0	Mir-7373	>CAGCTAC	>GTAGCTG	0.9901276230812072
Mir7373	7mer-m8	WLS	349	157	163	157	163	3757694	x	7mer-m8	349	NA	0	Mir-7373	>CAGCTAC	>GTAGCTG	0.9901276230812072
Mir7373	7mer-m8	UBAP2L	349	460	466	460	466	3772988	x	7mer-m8	349	NA	0	Mir-7373	>CAGCTAC	>GTAGCTG	0.9901276230812072
Mir7373	7mer-m8	E2F3	349	274	280	274	280	3653232	x	7mer-m8	349	NA	0	Mir-7373	>CAGCTAC	>GTAGCTG	0.9901276230812072
Mir7373	7mer-m8	HIVEP1	349	262	268	262	268	3652877	x	7mer-m8	349	NA	0	Mir-7373	>CAGCTAC	>GTAGCTG	0.9901276230812072
Mir7373	7mer-m8	GUCA2A	415	189	195	189	195	12093360	x	7mer-m8	415	NA	0	Mir-7373	>CAGCTAC	>GTAGCTG	0.9901276230812072
Mir7373	7mer-m8	OXLD1	349	330	336	330	336	3783877	x	7mer-m8	349	NA	0	Mir-7373	>CAGCTAC	>GTAGCTG	0.9901276230812072
Mir7373	7mer-m8	SCTR	421	763	769	763	769	13831113	x	7mer-m8	421	NA	0	Mir-7373	>CAGCTAC	>GTAGCTG	0.9901276230812072
Mir7373	7mer-m8	VGLL2	415	798	804	798	804	12015194	x	7mer-m8	415	NA	0	Mir-7373	>CAGCTAC	>GTAGCTG	0.9901276230812072
Mir7373	7mer-m8	PIP4K2A	377	568	574	568	574	7676039	x	7mer-m8	377	NA	0	Mir-7373	>CAGCTAC	>GTAGCTG	0.9901276230812072
Mir7373	7mer-m8	SLX1A	421	436	442	436	442	13511101	x	7mer-m8	421	NA	0	Mir-7373	>CAGCTAC	>GTAGCTG	0.9901276230812072
Mir7373	7mer-m8	CAV3	421	182	188	182	188	13741296	x	7mer-m8	421	NA	0	Mir-7373	>CAGCTAC	>GTAGCTG	0.9901276230812072
Mir7373	7mer-m8	NONO	377	717	723	717	723	7727572	x	7mer-m8	377	NA	0	Mir-7373	>CAGCTAC	>GTAGCTG	0.9901276230812072
Mir7373	7mer-m8	GPR137	415	48	54	48	54	12144428	x	7mer-m8	415	NA	0	Mir-7373	>CAGCTAC	>GTAGCTG	0.9901276230812072
Mir7373	7mer-m8	SUMO2	415	474	480	474	480	11995267	x	7mer-m8	415	NA	0	Mir-7373	>CAGCTAC	>GTAGCTG	0.9901276230812072
Mir7373	7mer-m8	MRPS33	377	371	377	371	377	7678943	x	7mer-m8	377	NA	0	Mir-7373	>CAGCTAC	>GTAGCTG	0.9901276230812072
Mir7373	7mer-m8	PRDX1	415	150	156	150	156	11972299	x	7mer-m8	415	NA	0	Mir-7373	>CAGCTAC	>GTAGCTG	0.9901276230812072
Mir7373	7mer-m8	GLYCTK	421	229	235	229	235	13504347	x	7mer-m8	421	NA	0	Mir-7373	>CAGCTAC	>GTAGCTG	0.9901276230812072
Mir7373	7mer-m8	UBE2E3	349	183	189	183	189	3700485	x	7mer-m8	349	NA	0	Mir-7373	>CAGCTAC	>GTAGCTG	0.9901276230812072
Mir7373	7mer-m8	MYBL2	349	221	227	221	227	3723947	x	7mer-m8	349	NA	0	Mir-7373	>CAGCTAC	>GTAGCTG	0.9901276230812072
Mir7373	7mer-m8	SMG1	421	267	273	267	273	13737114	x	7mer-m8	421	NA	0	Mir-7373	>CAGCTAC	>GTAGCTG	0.9901276230812072
Mir7373	7mer-m8	TMEM120A	421	193	199	193	199	13616696	x	7mer-m8	421	NA	0	Mir-7373	>CAGCTAC	>GTAGCTG	0.9901276230812072
Mir7373	7mer-m8	GSTCD	415	257	263	257	263	12161110	x	7mer-m8	415	NA	0	Mir-7373	>CAGCTAC	>GTAGCTG	0.9901276230812072
Mir7373	7mer-m8	OXLD1	377	19	25	19	25	7637584	x	7mer-m8	377	NA	0	Mir-7373	>CAGCTAC	>GTAGCTG	0.9901276230812072
Mir7373	7mer-m8	TRAPPC14	349	125	131	125	131	3876156	x	7mer-m8	349	NA	0	Mir-7373	>CAGCTAC	>GTAGCTG	0.9901276230812072
Mir7373	7mer-m8	UTP25	377	396	402	396	402	7620624	x	7mer-m8	377	NA	0	Mir-7373	>CAGCTAC	>GTAGCTG	0.9901276230812072
Mir7373	7mer-m8	MMEL1	415	416	422	416	422	12098990	x	7mer-m8	415	NA	0	Mir-7373	>CAGCTAC	>GTAGCTG	0.9901276230812072
Mir7373	7mer-m8	GRM1	377	84	90	84	90	7654754	x	7mer-m8	377	NA	0	Mir-7373	>CAGCTAC	>GTAGCTG	0.9901276230812072
Mir7373	7mer-m8	PITHD1	421	504	510	504	510	13805329	x	7mer-m8	421	NA	0	Mir-7373	>CAGCTAC	>GTAGCTG	0.9901276230812072
Mir7373	7mer-m8	CTSF	349	136	142	136	142	3847341	x	7mer-m8	349	NA	0	Mir-7373	>CAGCTAC	>GTAGCTG	0.9901276230812072
Mir7373	7mer-m8	LTBP2	421	628	634	628	634	13883931	x	7mer-m8	421	NA	0	Mir-7373	>CAGCTAC	>GTAGCTG	0.9901276230812072
Mir7373	7mer-m8	TOGARAM1	415	66	72	66	72	11920130	x	7mer-m8	415	NA	0	Mir-7373	>CAGCTAC	>GTAGCTG	0.9901276230812072
Mir7373	7mer-m8	GLMN	415	25	31	25	31	11973567	x	7mer-m8	415	NA	0	Mir-7373	>CAGCTAC	>GTAGCTG	0.9901276230812072
Mir7373	7mer-m8	METTL1	415	293	299	293	299	12112240	x	7mer-m8	415	NA	0	Mir-7373	>CAGCTAC	>GTAGCTG	0.9901276230812072
Mir7373	7mer-m8	INO80E	421	253	259	253	259	13511609	x	7mer-m8	421	NA	0	Mir-7373	>CAGCTAC	>GTAGCTG	0.9901276230812072
Mir7373	7mer-m8	MED22	349	885	891	885	891	3732602	x	7mer-m8	349	NA	0	Mir-7373	>CAGCTAC	>GTAGCTG	0.9901276230812072
Mir7373	7mer-m8	PPP1R7	377	103	109	103	109	7558666	x	7mer-m8	377	NA	0	Mir-7373	>CAGCTAC	>GTAGCTG	0.9901276230812072
Mir7373	7mer-m8	PRDX1	349	139	145	139	145	3760396	x	7mer-m8	349	NA	0	Mir-7373	>CAGCTAC	>GTAGCTG	0.9901276230812072
Mir7373	7mer-m8	CD79B	415	599	605	599	605	11994068	x	7mer-m8	415	NA	0	Mir-7373	>CAGCTAC	>GTAGCTG	0.9901276230812072
Mir7373	7mer-m8	FAM240A	349	533	539	533	539	3671769	x	7mer-m8	349	NA	0	Mir-7373	>CAGCTAC	>GTAGCTG	0.9901276230812072
Mir7373	7mer-m8	ELOF1	349	58	64	58	64	3646498	x	7mer-m8	349	NA	0	Mir-7373	>CAGCTAC	>GTAGCTG	0.9901276230812072
Mir7373	7mer-m8	NAGPA	377	365	371	365	371	7470168	x	7mer-m8	377	NA	0	Mir-7373	>CAGCTAC	>GTAGCTG	0.9901276230812072
Mir7373	7mer-m8	FSCN3	377	23	29	23	29	7680671	x	7mer-m8	377	NA	0	Mir-7373	>CAGCTAC	>GTAGCTG	0.9901276230812072
Mir7373	7mer-m8	KHDRBS2	377	419	425	419	425	7649103	x	7mer-m8	377	NA	0	Mir-7373	>CAGCTAC	>GTAGCTG	0.9901276230812072
Mir7373	7mer-m8	GYPC	415	401	407	401	407	12075331	x	7mer-m8	415	NA	0	Mir-7373	>CAGCTAC	>GTAGCTG	0.9901276230812072
Mir7373	7mer-m8	GTF2E2	415	339	345	339	345	12164512	x	7mer-m8	415	NA	0	Mir-7373	>CAGCTAC	>GTAGCTG	0.9901276230812072
Mir7373	7mer-m8	STARD3	415	432	438	432	438	11990785	x	7mer-m8	415	NA	0	Mir-7373	>CAGCTAC	>GTAGCTG	0.9901276230812072
Mir7373	7mer-m8	FYB1	377	16	22	16	22	7458166	x	7mer-m8	377	NA	0	Mir-7373	>CAGCTAC	>GTAGCTG	0.9901276230812072
Mir7373	7mer-m8	MARCHF10	377	25	31	25	31	7633664	x	7mer-m8	377	NA	0	Mir-7373	>CAGCTAC	>GTAGCTG	0.9901276230812072
Mir7373	7mer-m8	BTBD10	421	553	559	553	559	13848555	x	7mer-m8	421	NA	0	Mir-7373	>CAGCTAC	>GTAGCTG	0.9901276230812072
Mir7373	7mer-m8	PRSS53	415	198	204	198	204	12187808	x	7mer-m8	415	NA	0	Mir-7373	>CAGCTAC	>GTAGCTG	0.9901276230812072
Mir7373	7mer-m8	IGFBP6	421	18	24	18	24	13714586	x	7mer-m8	421	NA	0	Mir-7373	>CAGCTAC	>GTAGCTG	0.9901276230812072
Mir7373	7mer-m8	CWC25	377	789	795	789	795	7631419	x	7mer-m8	377	NA	0	Mir-7373	>CAGCTAC	>GTAGCTG	0.9901276230812072
Mir7373	7mer-m8	HSPB8	377	620	626	620	626	7430713	x	7mer-m8	377	NA	0	Mir-7373	>CAGCTAC	>GTAGCTG	0.9901276230812072
Mir7373	7mer-m8	ERBIN	421	365	371	365	371	13779903	x	7mer-m8	421	NA	0	Mir-7373	>CAGCTAC	>GTAGCTG	0.9901276230812072
Mir7373	7mer-m8	WDSUB1	377	359	365	359	365	7582554	x	7mer-m8	377	NA	0	Mir-7373	>CAGCTAC	>GTAGCTG	0.9901276230812072
Mir7373	7mer-m8	MADCAM1	377	196	202	196	202	7434754	x	7mer-m8	377	NA	0	Mir-7373	>CAGCTAC	>GTAGCTG	0.9901276230812072
Mir7373	7mer-m8	RAB28	349	620	626	620	626	3835783	x	7mer-m8	349	NA	0	Mir-7373	>CAGCTAC	>GTAGCTG	0.9901276230812072
Mir7373	7mer-m8	LRRC73	349	179	185	179	185	3871475	x	7mer-m8	349	NA	0	Mir-7373	>CAGCTAC	>GTAGCTG	0.9901276230812072
Mir7373	7mer-m8	SLC13A1	377	656	662	656	662	7681266	x	7mer-m8	377	NA	0	Mir-7373	>CAGCTAC	>GTAGCTG	0.9901276230812072
Mir7373	7mer-m8	MRPL20	415	170	176	170	176	12099404	x	7mer-m8	415	NA	0	Mir-7373	>CAGCTAC	>GTAGCTG	0.9901276230812072
Mir7373	7mer-m8	KHDRBS2	421	455	461	455	461	13634843	x	7mer-m8	421	NA	0	Mir-7373	>CAGCTAC	>GTAGCTG	0.9901276230812072
Mir7373	7mer-m8	BTNL9	421	645	651	645	651	13626353	x	7mer-m8	421	NA	0	Mir-7373	>CAGCTAC	>GTAGCTG	0.9901276230812072
Mir7373	7mer-m8	DICER1	421	767	773	767	773	13551618	x	7mer-m8	421	NA	0	Mir-7373	>CAGCTAC	>GTAGCTG	0.9901276230812072
Mir7373	7mer-m8	SGO2	349	84	90	84	90	3701428	x	7mer-m8	349	NA	0	Mir-7373	>CAGCTAC	>GTAGCTG	0.9901276230812072
Mir7373	7mer-m8	CWC25	349	823	829	823	829	3777927	x	7mer-m8	349	NA	0	Mir-7373	>CAGCTAC	>GTAGCTG	0.9901276230812072
Mir7373	7mer-m8	DNAJC13	421	349	355	349	355	13694391	x	7mer-m8	421	NA	0	Mir-7373	>CAGCTAC	>GTAGCTG	0.9901276230812072
Mir7373	7mer-m8	HSD17B11	421	26	32	26	32	13889240	x	7mer-m8	421	NA	0	Mir-7373	>CAGCTAC	>GTAGCTG	0.9901276230812072
Mir7373	7mer-m8	BTBD1	349	699	705	699	705	3891145	x	7mer-m8	349	NA	0	Mir-7373	>CAGCTAC	>GTAGCTG	0.9901276230812072
Mir7373	7mer-m8	WDR77	421	360	366	360	366	13648702	x	7mer-m8	421	NA	0	Mir-7373	>CAGCTAC	>GTAGCTG	0.9901276230812072
Mir7373	7mer-m8	DMRT2	421	239	245	239	245	13521551	x	7mer-m8	421	NA	0	Mir-7373	>CAGCTAC	>GTAGCTG	0.9901276230812072
Mir7373	7mer-m8	ELOVL4	421	372	378	372	378	13636101	x	7mer-m8	421	NA	0	Mir-7373	>CAGCTAC	>GTAGCTG	0.9901276230812072
Mir7373	7mer-m8	MYOM1	349	333	339	333	339	3655347	x	7mer-m8	349	NA	0	Mir-7373	>CAGCTAC	>GTAGCTG	0.9901276230812072
Mir7373	7mer-m8	CAPNS1	377	388	394	388	394	7601051	x	7mer-m8	377	NA	0	Mir-7373	>CAGCTAC	>GTAGCTG	0.9901276230812072
Mir7373	7mer-m8	COL25A1	349	107	113	107	113	3826969	x	7mer-m8	349	NA	0	Mir-7373	>CAGCTAC	>GTAGCTG	0.9901276230812072
Mir7373	7mer-m8	IL13RA2	421	513	519	513	519	13899257	x	7mer-m8	421	NA	0	Mir-7373	>CAGCTAC	>GTAGCTG	0.9901276230812072
Mir7373	7mer-m8	SMARCB1	421	122	128	122	128	13745586	x	7mer-m8	421	NA	0	Mir-7373	>CAGCTAC	>GTAGCTG	0.9901276230812072
Mir7373	7mer-m8	CACNB2	349	311	317	311	317	3801568	x	7mer-m8	349	NA	0	Mir-7373	>CAGCTAC	>GTAGCTG	0.9901276230812072
Mir7373	7mer-m8	WDR89	349	85	91	85	91	3901490	x	7mer-m8	349	NA	0	Mir-7373	>CAGCTAC	>GTAGCTG	0.9901276230812072
Mir7373	7mer-m8	EFHD2	377	435	441	435	441	7598207	x	7mer-m8	377	NA	0	Mir-7373	>CAGCTAC	>GTAGCTG	0.9901276230812072
Mir7373	7mer-m8	VGLL2	415	113	119	113	119	12015193	x	7mer-m8	415	NA	0	Mir-7373	>CAGCTAC	>GTAGCTG	0.9901276230812072
Mir7373	7mer-m8	APOBR	377	149	155	149	155	7476408	x	7mer-m8	377	NA	0	Mir-7373	>CAGCTAC	>GTAGCTG	0.9901276230812072
Mir7373	7mer-m8	TMEM63A	421	656	662	656	662	13674383	x	7mer-m8	421	NA	0	Mir-7373	>CAGCTAC	>GTAGCTG	0.9901276230812072
Mir7373	7mer-m8	CAV3	377	152	158	152	158	7484694	x	7mer-m8	377	NA	0	Mir-7373	>CAGCTAC	>GTAGCTG	0.9901276230812072
Mir7373	7mer-m8	TCTN2	377	155	161	155	161	7433224	x	7mer-m8	377	NA	0	Mir-7373	>CAGCTAC	>GTAGCTG	0.9901276230812072
Mir7373	7mer-m8	PGBD5	415	523	529	523	529	11982167	x	7mer-m8	415	NA	0	Mir-7373	>CAGCTAC	>GTAGCTG	0.9901276230812072
Mir7373	7mer-m8	AK6	377	134	140	134	140	7460583	x	7mer-m8	377	NA	0	Mir-7373	>CAGCTAC	>GTAGCTG	0.9901276230812072
Mir7373	7mer-m8	CDT1	349	251	257	251	257	3751925	x	7mer-m8	349	NA	0	Mir-7373	>CAGCTAC	>GTAGCTG	0.9901276230812072
Mir7373	7mer-m8	FAM53A	349	729	735	729	735	3837294	x	7mer-m8	349	NA	0	Mir-7373	>CAGCTAC	>GTAGCTG	0.9901276230812072
Mir7373	7mer-m8	TBC1D10A	377	189	195	189	195	7428953	x	7mer-m8	377	NA	0	Mir-7373	>CAGCTAC	>GTAGCTG	0.9901276230812072
Mir7373	7mer-m8	MRPL9	415	428	434	428	434	12023893	x	7mer-m8	415	NA	0	Mir-7373	>CAGCTAC	>GTAGCTG	0.9901276230812072
Mir7373	7mer-m8	CDKN1C	421	312	318	312	318	13611057	x	7mer-m8	421	NA	0	Mir-7373	>CAGCTAC	>GTAGCTG	0.9901276230812072
Mir7373	7mer-m8	RBM15	377	250	256	250	256	7658823	x	7mer-m8	377	NA	0	Mir-7373	>CAGCTAC	>GTAGCTG	0.9901276230812072
Mir7373	7mer-m8	RASL10B	349	206	212	206	212	3855842	x	7mer-m8	349	NA	0	Mir-7373	>CAGCTAC	>GTAGCTG	0.9901276230812072
Mir7373	7mer-m8	KCNA2	349	68	74	68	74	3860201	x	7mer-m8	349	NA	0	Mir-7373	>CAGCTAC	>GTAGCTG	0.9901276230812072
Mir7373	7mer-m8	LTBP2	349	280	286	280	286	3903026	x	7mer-m8	349	NA	0	Mir-7373	>CAGCTAC	>GTAGCTG	0.9901276230812072
Mir7373	7mer-m8	MYOM1	421	345	351	345	351	13775291	x	7mer-m8	421	NA	0	Mir-7373	>CAGCTAC	>GTAGCTG	0.9901276230812072
Mir7373	7mer-m8	NEK8	377	663	669	663	669	7663960	x	7mer-m8	377	NA	0	Mir-7373	>CAGCTAC	>GTAGCTG	0.9901276230812072
Mir7373	7mer-m8	PBDC1	377	605	611	605	611	7542440	x	7mer-m8	377	NA	0	Mir-7373	>CAGCTAC	>GTAGCTG	0.9901276230812072
Mir7373	7mer-m8	MRPL58	415	282	288	282	288	11995565	x	7mer-m8	415	NA	0	Mir-7373	>CAGCTAC	>GTAGCTG	0.9901276230812072
Mir7373	7mer-m8	ACBD4	349	369	375	369	375	3779929	x	7mer-m8	349	NA	0	Mir-7373	>CAGCTAC	>GTAGCTG	0.9901276230812072
Mir7373	7mer-m8	KDM6A	415	645	651	645	651	12070788	x	7mer-m8	415	NA	0	Mir-7373	>CAGCTAC	>GTAGCTG	0.9901276230812072
Mir7373	7mer-m8	LMO4	415	135	141	135	141	11974232	x	7mer-m8	415	NA	0	Mir-7373	>CAGCTAC	>GTAGCTG	0.9901276230812072
Mir7373	7mer-m8	NRDE2	415	323	329	323	329	11917871	x	7mer-m8	415	NA	0	Mir-7373	>CAGCTAC	>GTAGCTG	0.9901276230812072
Mir7373	7mer-m8	WDR6	415	225	231	225	231	12174297	x	7mer-m8	415	NA	0	Mir-7373	>CAGCTAC	>GTAGCTG	0.9901276230812072
Mir7373	7mer-m8	PITHD1	349	509	515	509	515	3683698	x	7mer-m8	349	NA	0	Mir-7373	>CAGCTAC	>GTAGCTG	0.9901276230812072
Mir7373	7mer-m8	PBXIP1	415	628	634	628	634	11985313	x	7mer-m8	415	NA	0	Mir-7373	>CAGCTAC	>GTAGCTG	0.9901276230812072
Mir7373	7mer-m8	CHST2	349	363	369	363	369	3787206	x	7mer-m8	349	NA	0	Mir-7373	>CAGCTAC	>GTAGCTG	0.9901276230812072
Mir7373	7mer-m8	GGNBP2	421	197	203	197	203	13667195	x	7mer-m8	421	NA	0	Mir-7373	>CAGCTAC	>GTAGCTG	0.9901276230812072
Mir7373	7mer-m8	ANKRD9	415	28	34	28	34	11925079	x	7mer-m8	415	NA	0	Mir-7373	>CAGCTAC	>GTAGCTG	0.9901276230812072
Mir7373	7mer-m8	CORO7	421	279	285	279	285	13516052	x	7mer-m8	421	NA	0	Mir-7373	>CAGCTAC	>GTAGCTG	0.9901276230812072
Mir7373	7mer-m8	NME5	377	136	142	136	142	7517761	x	7mer-m8	377	NA	0	Mir-7373	>CAGCTAC	>GTAGCTG	0.9901276230812072
Mir7373	7mer-m8	PGBD5	421	187	193	187	193	13672281	x	7mer-m8	421	NA	0	Mir-7373	>CAGCTAC	>GTAGCTG	0.9901276230812072
Mir7373	7mer-m8	TCAP	415	383	389	383	389	11990720	x	7mer-m8	415	NA	0	Mir-7373	>CAGCTAC	>GTAGCTG	0.9901276230812072
Mir7373	7mer-m8	GNG13	349	125	131	125	131	3912644	x	7mer-m8	349	NA	0	Mir-7373	>CAGCTAC	>GTAGCTG	0.9901276230812072
Mir7373	7mer-m8	NUBP2	377	375	381	375	381	7475034	x	7mer-m8	377	NA	0	Mir-7373	>CAGCTAC	>GTAGCTG	0.9901276230812072
Mir7373	7mer-m8	ERICH5	349	317	323	317	323	3651421	x	7mer-m8	349	NA	0	Mir-7373	>CAGCTAC	>GTAGCTG	0.9901276230812072
Mir7373	7mer-m8	SCLT1	349	52	58	52	58	3832326	x	7mer-m8	349	NA	0	Mir-7373	>CAGCTAC	>GTAGCTG	0.9901276230812072
Mir7373	7mer-m8	KIRREL3	421	516	522	516	522	13821335	x	7mer-m8	421	NA	0	Mir-7373	>CAGCTAC	>GTAGCTG	0.9901276230812072
Mir7373	7mer-m8	SLC47A2	415	518	524	518	524	12027054	x	7mer-m8	415	NA	0	Mir-7373	>CAGCTAC	>GTAGCTG	0.9901276230812072
Mir7373	7mer-m8	PPIA	377	46	52	46	52	7536432	x	7mer-m8	377	NA	0	Mir-7373	>CAGCTAC	>GTAGCTG	0.9901276230812072
Mir7373	7mer-m8	TRIM7	421	728	734	728	734	13626254	x	7mer-m8	421	NA	0	Mir-7373	>CAGCTAC	>GTAGCTG	0.9901276230812072
Mir7373	7mer-m8	NAXD	349	173	179	173	179	3793352	x	7mer-m8	349	NA	0	Mir-7373	>CAGCTAC	>GTAGCTG	0.9901276230812072
Mir7373	7mer-m8	FAM210A	349	742	748	742	748	3654278	x	7mer-m8	349	NA	0	Mir-7373	>CAGCTAC	>GTAGCTG	0.9901276230812072
Mir7373	7mer-m8	FIGNL1	421	960	966	960	966	13737980	x	7mer-m8	421	NA	0	Mir-7373	>CAGCTAC	>GTAGCTG	0.9901276230812072
Mir7373	7mer-m8	GLTP	415	811	817	811	817	12034792	x	7mer-m8	415	NA	0	Mir-7373	>CAGCTAC	>GTAGCTG	0.9901276230812072
Mir7373	7mer-m8	GSDMB	415	809	815	809	815	11990451	x	7mer-m8	415	NA	0	Mir-7373	>CAGCTAC	>GTAGCTG	0.9901276230812072
Mir7373	7mer-m8	CWC25	415	804	810	804	810	11991019	x	7mer-m8	415	NA	0	Mir-7373	>CAGCTAC	>GTAGCTG	0.9901276230812072
Mir7373	7mer-m8	ATP6V1H	415	359	365	359	365	12059683	x	7mer-m8	415	NA	0	Mir-7373	>CAGCTAC	>GTAGCTG	0.9901276230812072
Mir7373	7mer-m8	CFAP46	421	512	518	512	518	13542092	x	7mer-m8	421	NA	0	Mir-7373	>CAGCTAC	>GTAGCTG	0.9901276230812072
Mir7373	7mer-m8	ADAMTSL2	421	133	139	133	139	13572333	x	7mer-m8	421	NA	0	Mir-7373	>CAGCTAC	>GTAGCTG	0.9901276230812072
Mir7373	7mer-m8	CLDN19	415	99	105	99	105	12093561	x	7mer-m8	415	NA	0	Mir-7373	>CAGCTAC	>GTAGCTG	0.9901276230812072
Mir7373	7mer-m8	PIGO	349	173	179	173	179	3911718	x	7mer-m8	349	NA	0	Mir-7373	>CAGCTAC	>GTAGCTG	0.9901276230812072
Mir7373	7mer-m8	CHD4	421	200	206	200	206	13708389	x	7mer-m8	421	NA	0	Mir-7373	>CAGCTAC	>GTAGCTG	0.9901276230812072
Mir7373	7mer-m8	EBNA1BP2	349	304	310	304	310	3761174	x	7mer-m8	349	NA	0	Mir-7373	>CAGCTAC	>GTAGCTG	0.9901276230812072
Mir7373	7mer-m8	CAPNS1	377	474	480	474	480	7601052	x	7mer-m8	377	NA	0	Mir-7373	>CAGCTAC	>GTAGCTG	0.9901276230812072
Mir7373	7mer-m8	ANKRD9	377	29	35	29	35	7516641	x	7mer-m8	377	NA	0	Mir-7373	>CAGCTAC	>GTAGCTG	0.9901276230812072
Mir7373	7mer-m8	SOWAHC	421	25	31	25	31	13860908	x	7mer-m8	421	NA	0	Mir-7373	>CAGCTAC	>GTAGCTG	0.9901276230812072
Mir7373	7mer-m8	ECSCR	415	313	319	313	319	11926650	x	7mer-m8	415	NA	0	Mir-7373	>CAGCTAC	>GTAGCTG	0.9901276230812072
Mir7373	7mer-m8	MARCHF10	415	507	513	507	513	11993667	x	7mer-m8	415	NA	0	Mir-7373	>CAGCTAC	>GTAGCTG	0.9901276230812072
Mir7373	7mer-m8	TTYH1	415	113	119	113	119	12106992	x	7mer-m8	415	NA	0	Mir-7373	>CAGCTAC	>GTAGCTG	0.9901276230812072
Mir7373	7mer-m8	C1H10ORF90	421	819	825	819	825	13541391	x	7mer-m8	421	NA	0	Mir-7373	>CAGCTAC	>GTAGCTG	0.9901276230812072
Mir7373	7mer-m8	CCNB1IP1	421	157	163	157	163	13878776	x	7mer-m8	421	NA	0	Mir-7373	>CAGCTAC	>GTAGCTG	0.9901276230812072
Mir7373	7mer-m8	MYOM1	415	326	332	326	332	12058091	x	7mer-m8	415	NA	0	Mir-7373	>CAGCTAC	>GTAGCTG	0.9901276230812072
Mir7373	7mer-m8	G6PD	349	89	95	89	95	3930283	x	7mer-m8	349	NA	0	Mir-7373	>CAGCTAC	>GTAGCTG	0.9901276230812072
Mir7373	7mer-m8	ARID3C	421	394	400	394	400	13518268	x	7mer-m8	421	NA	0	Mir-7373	>CAGCTAC	>GTAGCTG	0.9901276230812072
Mir7373	7mer-m8	LRRC73	415	48	54	48	54	12010070	x	7mer-m8	415	NA	0	Mir-7373	>CAGCTAC	>GTAGCTG	0.9901276230812072
Mir7373	7mer-m8	GNAT2	415	161	167	161	167	12020460	x	7mer-m8	415	NA	0	Mir-7373	>CAGCTAC	>GTAGCTG	0.9901276230812072
Mir7373	7mer-m8	CDKN1C	349	313	319	313	319	3848664	x	7mer-m8	349	NA	0	Mir-7373	>CAGCTAC	>GTAGCTG	0.9901276230812072
Mir7373	7mer-m8	STK36	377	480	486	480	486	7563549	x	7mer-m8	377	NA	0	Mir-7373	>CAGCTAC	>GTAGCTG	0.9901276230812072
Mir7373	7mer-m8	G6PD	349	130	136	130	136	3930282	x	7mer-m8	349	NA	0	Mir-7373	>CAGCTAC	>GTAGCTG	0.9901276230812072
Mir7373	7mer-m8	FGFBP1	421	416	422	416	422	13854548	x	7mer-m8	421	NA	0	Mir-7373	>CAGCTAC	>GTAGCTG	0.9901276230812072
Mir7373	7mer-m8	ZCCHC14	377	248	254	248	254	7550983	x	7mer-m8	377	NA	0	Mir-7373	>CAGCTAC	>GTAGCTG	0.9901276230812072
Mir7373	7mer-m8	HDC	415	64	70	64	70	11913714	x	7mer-m8	415	NA	0	Mir-7373	>CAGCTAC	>GTAGCTG	0.9901276230812072
Mir7373	7mer-m8	TMEM125	349	368	374	368	374	3761112	x	7mer-m8	349	NA	0	Mir-7373	>CAGCTAC	>GTAGCTG	0.9901276230812072
Mir7373	7mer-m8	MRPL20	349	176	182	176	182	3676005	x	7mer-m8	349	NA	0	Mir-7373	>CAGCTAC	>GTAGCTG	0.9901276230812072
Mir7373	7mer-m8	CEP55	421	656	662	656	662	13532245	x	7mer-m8	421	NA	0	Mir-7373	>CAGCTAC	>GTAGCTG	0.9901276230812072
Mir7373	7mer-m8	HAND2	349	185	191	185	191	3825746	x	7mer-m8	349	NA	0	Mir-7373	>CAGCTAC	>GTAGCTG	0.9901276230812072
Mir7373	8mer-1a	HOXD1	421	625	632	625	632	13826519	x	8mer-1a	421	NA	0	Mir-7373	>CAGCTAC	>GTAGCTGA	0.979339599609375
Mir7373	8mer-1a	PCGF3	421	283	290	283	290	13850289	x	8mer-1a	421	NA	0	Mir-7373	>CAGCTAC	>GTAGCTGA	0.979339599609375
Mir7373	8mer-1a	SON	377	298	305	298	305	7572263	x	8mer-1a	377	NA	0	Mir-7373	>CAGCTAC	>GTAGCTGA	0.979339599609375
Mir7373	8mer-1a	MRM2	349	169	176	169	176	3668528	x	8mer-1a	349	NA	0	Mir-7373	>CAGCTAC	>GTAGCTGA	0.979339599609375
Mir7373	8mer-1a	SEMA4D	421	422	429	422	429	13732954	x	8mer-1a	421	NA	0	Mir-7373	>CAGCTAC	>GTAGCTGA	0.979339599609375
Mir7373	8mer-1a	XYLT2	349	679	686	679	686	3775916	x	8mer-1a	349	NA	0	Mir-7373	>CAGCTAC	>GTAGCTGA	0.979339599609375
Mir7373	8mer-1a	ZNF581	421	412	419	412	419	13791930	x	8mer-1a	421	NA	0	Mir-7373	>CAGCTAC	>GTAGCTGA	0.979339599609375
Mir7373	8mer-1a	UPF3B	349	335	342	335	342	3929186	x	8mer-1a	349	NA	0	Mir-7373	>CAGCTAC	>GTAGCTGA	0.979339599609375
Mir7373	8mer-1a	TADA2A	421	341	348	341	348	13667419	x	8mer-1a	421	NA	0	Mir-7373	>CAGCTAC	>GTAGCTGA	0.979339599609375
Mir7373	8mer-1a	DHRS13	377	794	801	794	801	7664155	x	8mer-1a	377	NA	0	Mir-7373	>CAGCTAC	>GTAGCTGA	0.979339599609375
Mir7373	8mer-1a	CRBN	349	170	177	170	177	3923033	x	8mer-1a	349	NA	0	Mir-7373	>CAGCTAC	>GTAGCTGA	0.979339599609375
Mir7373	8mer-1a	PATZ1	349	72	79	72	79	3633814	x	8mer-1a	349	NA	0	Mir-7373	>CAGCTAC	>GTAGCTGA	0.979339599609375
Mir7373	8mer-1a	DKC1	421	82	89	82	89	13893812	x	8mer-1a	421	NA	0	Mir-7373	>CAGCTAC	>GTAGCTGA	0.979339599609375
Mir7373	8mer-1a	DUSP10	349	615	622	615	622	3768306	x	8mer-1a	349	NA	0	Mir-7373	>CAGCTAC	>GTAGCTGA	0.979339599609375
Mir7373	8mer-1a	CROT	349	359	366	359	366	3800845	x	8mer-1a	349	NA	0	Mir-7373	>CAGCTAC	>GTAGCTGA	0.979339599609375
Mir7373	8mer-1a	SEC13	415	89	96	89	96	12169761	x	8mer-1a	415	NA	0	Mir-7373	>CAGCTAC	>GTAGCTGA	0.979339599609375
Mir7373	8mer-1a	VAPA	415	410	417	410	417	12057553	x	8mer-1a	415	NA	0	Mir-7373	>CAGCTAC	>GTAGCTGA	0.979339599609375
Mir7373	8mer-1a	FSCN2	415	67	74	67	74	11997746	x	8mer-1a	415	NA	0	Mir-7373	>CAGCTAC	>GTAGCTGA	0.979339599609375
Mir7373	8mer-1a	TOM1L1	421	325	332	325	332	13665591	x	8mer-1a	421	NA	0	Mir-7373	>CAGCTAC	>GTAGCTGA	0.979339599609375
Mir7373	8mer-1a	PYCR1	377	583	590	583	590	7637064	x	8mer-1a	377	NA	0	Mir-7373	>CAGCTAC	>GTAGCTGA	0.979339599609375
Mir7373	8mer-1a	LRCOL1	421	65	72	65	72	13753391	x	8mer-1a	421	NA	0	Mir-7373	>CAGCTAC	>GTAGCTGA	0.979339599609375
Mir7373	8mer-1a	GPR148	421	157	164	157	164	13831986	x	8mer-1a	421	NA	0	Mir-7373	>CAGCTAC	>GTAGCTGA	0.979339599609375
Mir7373	8mer-1a	TPMT	349	345	352	345	352	3653113	x	8mer-1a	349	NA	0	Mir-7373	>CAGCTAC	>GTAGCTGA	0.979339599609375
Mir7373	8mer-1a	CCDC60	421	471	478	471	478	13749781	x	8mer-1a	421	NA	0	Mir-7373	>CAGCTAC	>GTAGCTGA	0.979339599609375
Mir7373	8mer-1a	KANK4	421	229	236	229	236	13687970	x	8mer-1a	421	NA	0	Mir-7373	>CAGCTAC	>GTAGCTGA	0.979339599609375
Mir7373	8mer-1a	CBLN3	421	342	349	342	349	13876093	x	8mer-1a	421	NA	0	Mir-7373	>CAGCTAC	>GTAGCTGA	0.979339599609375
Mir7373	8mer-1a	LRCOL1	349	60	67	60	67	3638749	x	8mer-1a	349	NA	0	Mir-7373	>CAGCTAC	>GTAGCTGA	0.979339599609375
Mir7373	8mer-1a	ABCB1	377	505	512	505	512	7675209	x	8mer-1a	377	NA	0	Mir-7373	>CAGCTAC	>GTAGCTGA	0.979339599609375
Mir7373	8mer-1a	VPS35	415	508	515	508	515	11936362	x	8mer-1a	415	NA	0	Mir-7373	>CAGCTAC	>GTAGCTGA	0.979339599609375
Mir7373	8mer-1a	LRP1	421	703	710	703	710	13717603	x	8mer-1a	421	NA	0	Mir-7373	>CAGCTAC	>GTAGCTGA	0.979339599609375
Mir7373	8mer-1a	DONSON	421	789	796	789	796	13842482	x	8mer-1a	421	NA	0	Mir-7373	>CAGCTAC	>GTAGCTGA	0.979339599609375
Mir7373	8mer-1a	FAM169A	349	611	618	611	618	3662596	x	8mer-1a	349	NA	0	Mir-7373	>CAGCTAC	>GTAGCTGA	0.979339599609375
Mir7373	8mer-1a	EXOSC6	349	475	482	475	482	3753532	x	8mer-1a	349	NA	0	Mir-7373	>CAGCTAC	>GTAGCTGA	0.979339599609375
Mir7373	8mer-1a	LRRC69	349	302	309	302	309	3651765	x	8mer-1a	349	NA	0	Mir-7373	>CAGCTAC	>GTAGCTGA	0.979339599609375
Mir7373	8mer-1a	KYAT1	421	270	277	270	277	13570156	x	8mer-1a	421	NA	0	Mir-7373	>CAGCTAC	>GTAGCTGA	0.979339599609375
Mir7373	8mer-1a	IL24	421	400	407	400	407	13676650	x	8mer-1a	421	NA	0	Mir-7373	>CAGCTAC	>GTAGCTGA	0.979339599609375
Mir7373	8mer-1a	PCF11	377	736	743	736	743	7588136	x	8mer-1a	377	NA	0	Mir-7373	>CAGCTAC	>GTAGCTGA	0.979339599609375
Mir7373	8mer-1a	FKBP10	349	251	258	251	258	3776928	x	8mer-1a	349	NA	0	Mir-7373	>CAGCTAC	>GTAGCTGA	0.979339599609375
Mir7373	8mer-1a	ARID3C	415	569	576	569	576	12183467	x	8mer-1a	415	NA	0	Mir-7373	>CAGCTAC	>GTAGCTGA	0.979339599609375
Mir7373	8mer-1a	HAVCR2	377	592	599	592	599	7519991	x	8mer-1a	377	NA	0	Mir-7373	>CAGCTAC	>GTAGCTGA	0.979339599609375
Mir7373	8mer-1a	HAND2	421	114	121	114	121	13885985	x	8mer-1a	421	NA	0	Mir-7373	>CAGCTAC	>GTAGCTGA	0.979339599609375
Mir7373	8mer-1a	POGZ	349	448	455	448	455	3856291	x	8mer-1a	349	NA	0	Mir-7373	>CAGCTAC	>GTAGCTGA	0.979339599609375
Mir7373	8mer-1a	IFRD1	377	151	158	151	158	7681923	x	8mer-1a	377	NA	0	Mir-7373	>CAGCTAC	>GTAGCTGA	0.979339599609375
Mir7373	8mer-1a	SMPDL3B	377	233	240	233	240	7594170	x	8mer-1a	377	NA	0	Mir-7373	>CAGCTAC	>GTAGCTGA	0.979339599609375
Mir7373	8mer-1a	WBP4	415	32	39	32	39	12204080	x	8mer-1a	415	NA	0	Mir-7373	>CAGCTAC	>GTAGCTGA	0.979339599609375
Mir7373	8mer-1a	CRBN	421	170	177	170	177	13741632	x	8mer-1a	421	NA	0	Mir-7373	>CAGCTAC	>GTAGCTGA	0.979339599609375
Mir7373	8mer-1a	AS3MT	415	259	266	259	266	11905418	x	8mer-1a	415	NA	0	Mir-7373	>CAGCTAC	>GTAGCTGA	0.979339599609375
Mir7373	8mer-1a	HSD17B7	349	365	372	365	372	3762747	x	8mer-1a	349	NA	0	Mir-7373	>CAGCTAC	>GTAGCTGA	0.979339599609375
Mir7373	8mer-1a	ACTR10	421	170	177	170	177	13543370	x	8mer-1a	421	NA	0	Mir-7373	>CAGCTAC	>GTAGCTGA	0.979339599609375
Mir7373	8mer-1a	C2H3ORF85	349	734	741	734	741	3706250	x	8mer-1a	349	NA	0	Mir-7373	>CAGCTAC	>GTAGCTGA	0.979339599609375
Mir7373	8mer-1a	USP37	415	200	207	200	207	12201684	x	8mer-1a	415	NA	0	Mir-7373	>CAGCTAC	>GTAGCTGA	0.979339599609375
Mir7373	8mer-1a	CYSLTR1	377	361	368	361	368	7731715	x	8mer-1a	377	NA	0	Mir-7373	>CAGCTAC	>GTAGCTGA	0.979339599609375
Mir7373	8mer-1a	LGALS12	377	175	182	175	182	7706044	x	8mer-1a	377	NA	0	Mir-7373	>CAGCTAC	>GTAGCTGA	0.979339599609375
Mir7373	8mer-1a	ANKRD9	377	374	381	374	381	7516642	x	8mer-1a	377	NA	0	Mir-7373	>CAGCTAC	>GTAGCTGA	0.979339599609375
Mir7373	8mer-1a	SENP5	415	143	150	143	150	12196452	x	8mer-1a	415	NA	0	Mir-7373	>CAGCTAC	>GTAGCTGA	0.979339599609375
Mir7373	8mer-1a	EPHX2	421	311	318	311	318	13578703	x	8mer-1a	421	NA	0	Mir-7373	>CAGCTAC	>GTAGCTGA	0.979339599609375
Mir7373	8mer-1a	VPS35	349	507	514	507	514	3727541	x	8mer-1a	349	NA	0	Mir-7373	>CAGCTAC	>GTAGCTGA	0.979339599609375
Mir7373	8mer-1a	UBXN6	349	111	118	111	118	3644048	x	8mer-1a	349	NA	0	Mir-7373	>CAGCTAC	>GTAGCTGA	0.979339599609375
Mir7373	8mer-1a	FBLN1	421	196	203	196	203	13727684	x	8mer-1a	421	NA	0	Mir-7373	>CAGCTAC	>GTAGCTGA	0.979339599609375
Mir7373	8mer-1a	C1H19ORF38	349	249	256	249	256	3647044	x	8mer-1a	349	NA	0	Mir-7373	>CAGCTAC	>GTAGCTGA	0.979339599609375
Mir7373	8mer-1a	KRT19	377	66	73	66	73	7630388	x	8mer-1a	377	NA	0	Mir-7373	>CAGCTAC	>GTAGCTGA	0.979339599609375
Mir7373	8mer-1a	CTC1	421	132	139	132	139	13621763	x	8mer-1a	421	NA	0	Mir-7373	>CAGCTAC	>GTAGCTGA	0.979339599609375
Mir7373	8mer-1a	ANXA11	349	650	657	650	657	3884888	x	8mer-1a	349	NA	0	Mir-7373	>CAGCTAC	>GTAGCTGA	0.979339599609375
Mir7373	8mer-1a	TFG	349	418	425	418	425	3706546	x	8mer-1a	349	NA	0	Mir-7373	>CAGCTAC	>GTAGCTGA	0.979339599609375
Mir7373	8mer-1a	TMEM243	349	491	498	491	498	3807938	x	8mer-1a	349	NA	0	Mir-7373	>CAGCTAC	>GTAGCTGA	0.979339599609375
Mir7373	8mer-1a	RNASEH1	349	243	250	243	250	3740674	x	8mer-1a	349	NA	0	Mir-7373	>CAGCTAC	>GTAGCTGA	0.979339599609375
Mir7373	8mer-1a	AKT1S1	415	390	397	390	397	12108569	x	8mer-1a	415	NA	0	Mir-7373	>CAGCTAC	>GTAGCTGA	0.979339599609375
Mir7373	8mer-1a	CARNMT1	377	702	709	702	709	7464721	x	8mer-1a	377	NA	0	Mir-7373	>CAGCTAC	>GTAGCTGA	0.979339599609375
Mir7373	8mer-1a	EXOSC6	349	355	362	355	362	3753531	x	8mer-1a	349	NA	0	Mir-7373	>CAGCTAC	>GTAGCTGA	0.979339599609375
Mir7373	8mer-1a	UBXN6	421	111	118	111	118	13760496	x	8mer-1a	421	NA	0	Mir-7373	>CAGCTAC	>GTAGCTGA	0.979339599609375
Mir7373	8mer-1a	DONSON	415	842	849	842	849	12070284	x	8mer-1a	415	NA	0	Mir-7373	>CAGCTAC	>GTAGCTGA	0.979339599609375
Mir7373	8mer-1a	SLC4A11	377	426	433	426	433	7715235	x	8mer-1a	377	NA	0	Mir-7373	>CAGCTAC	>GTAGCTGA	0.979339599609375
Mir7373	8mer-1a	MAN2A2	377	455	462	455	462	7499683	x	8mer-1a	377	NA	0	Mir-7373	>CAGCTAC	>GTAGCTGA	0.979339599609375
Mir7373	8mer-1a	LMLN	349	601	608	601	608	3704527	x	8mer-1a	349	NA	0	Mir-7373	>CAGCTAC	>GTAGCTGA	0.979339599609375
Mir7373	8mer-1a	LDLRAD1	421	174	181	174	181	13687353	x	8mer-1a	421	NA	0	Mir-7373	>CAGCTAC	>GTAGCTGA	0.979339599609375
Mir7373	8mer-1a	SH2B1	421	57	64	57	64	13510679	x	8mer-1a	421	NA	0	Mir-7373	>CAGCTAC	>GTAGCTGA	0.979339599609375
Mir7373	8mer-1a	SNCG	421	43	50	43	50	13538330	x	8mer-1a	421	NA	0	Mir-7373	>CAGCTAC	>GTAGCTGA	0.979339599609375
Mir7373	8mer-1a	TRIB3	415	475	482	475	482	11934079	x	8mer-1a	415	NA	0	Mir-7373	>CAGCTAC	>GTAGCTGA	0.979339599609375
Mir7373	8mer-1a	NRBP1	415	260	267	260	267	11948668	x	8mer-1a	415	NA	0	Mir-7373	>CAGCTAC	>GTAGCTGA	0.979339599609375
Mir7373	8mer-1a	TPMT	377	285	292	285	292	7448879	x	8mer-1a	377	NA	0	Mir-7373	>CAGCTAC	>GTAGCTGA	0.979339599609375
Mir7373	8mer-1a	MAP3K6	415	183	190	183	190	12094253	x	8mer-1a	415	NA	0	Mir-7373	>CAGCTAC	>GTAGCTGA	0.979339599609375
Mir7373	8mer-1a	RIPK2	377	509	516	509	516	7447383	x	8mer-1a	377	NA	0	Mir-7373	>CAGCTAC	>GTAGCTGA	0.979339599609375
Mir7373	8mer-1a	PATZ1	415	93	100	93	100	12033391	x	8mer-1a	415	NA	0	Mir-7373	>CAGCTAC	>GTAGCTGA	0.979339599609375
Mir7373	8mer-1a	PPP1R12C	349	389	396	389	396	3673017	x	8mer-1a	349	NA	0	Mir-7373	>CAGCTAC	>GTAGCTGA	0.979339599609375
Mir7373	8mer-1a	CPA6	377	109	116	109	116	7453345	x	8mer-1a	377	NA	0	Mir-7373	>CAGCTAC	>GTAGCTGA	0.979339599609375
Mir7373	8mer-1a	RIPK2	421	318	325	318	325	13771284	x	8mer-1a	421	NA	0	Mir-7373	>CAGCTAC	>GTAGCTGA	0.979339599609375
Mir7373	8mer-1a	XKR8	377	419	426	419	426	7594082	x	8mer-1a	377	NA	0	Mir-7373	>CAGCTAC	>GTAGCTGA	0.979339599609375
Mir7373	8mer-1a	DNTT	421	127	134	127	134	13532799	x	8mer-1a	421	NA	0	Mir-7373	>CAGCTAC	>GTAGCTGA	0.979339599609375
Mir7373	8mer-1a	UBXN6	377	106	113	106	113	7439250	x	8mer-1a	377	NA	0	Mir-7373	>CAGCTAC	>GTAGCTGA	0.979339599609375
Mir7373	8mer-1a	AP1M2	421	333	340	333	340	13764311	x	8mer-1a	421	NA	0	Mir-7373	>CAGCTAC	>GTAGCTGA	0.979339599609375
Mir7373	8mer-1a	PEX39	421	435	442	435	442	13632191	x	8mer-1a	421	NA	0	Mir-7373	>CAGCTAC	>GTAGCTGA	0.979339599609375
Mir7373	8mer-1a	TIGAR	421	553	560	553	560	13710327	x	8mer-1a	421	NA	0	Mir-7373	>CAGCTAC	>GTAGCTGA	0.979339599609375
Mir7373	8mer-1a	GRHL2	415	92	99	92	99	12053118	x	8mer-1a	415	NA	0	Mir-7373	>CAGCTAC	>GTAGCTGA	0.979339599609375
Mir7373	8mer-1a	ADAM11	421	36	43	36	43	13660195	x	8mer-1a	421	NA	0	Mir-7373	>CAGCTAC	>GTAGCTGA	0.979339599609375
Mir7373	8mer-1a	BLM	421	116	123	116	123	13527128	x	8mer-1a	421	NA	0	Mir-7373	>CAGCTAC	>GTAGCTGA	0.979339599609375
Mir7373	8mer-1a	CRABP2	349	480	487	480	487	3771329	x	8mer-1a	349	NA	0	Mir-7373	>CAGCTAC	>GTAGCTGA	0.979339599609375
Mir7373	8mer-1a	CCR7	421	371	378	371	378	13662845	x	8mer-1a	421	NA	0	Mir-7373	>CAGCTAC	>GTAGCTGA	0.979339599609375
Mir7373	8mer-1a	SCN11A	415	111	118	111	118	12167118	x	8mer-1a	415	NA	0	Mir-7373	>CAGCTAC	>GTAGCTGA	0.979339599609375
Mir7373	8mer-1a	PROCA1	421	270	277	270	277	13613579	x	8mer-1a	421	NA	0	Mir-7373	>CAGCTAC	>GTAGCTGA	0.979339599609375
Mir7373	8mer-1a	CDC25C	377	685	692	685	692	7518083	x	8mer-1a	377	NA	0	Mir-7373	>CAGCTAC	>GTAGCTGA	0.979339599609375
Mir7373	8mer-1a	FBN1	421	212	219	212	219	13875831	x	8mer-1a	421	NA	0	Mir-7373	>CAGCTAC	>GTAGCTGA	0.979339599609375
Mir7373	8mer-1a	SHMT2	421	134	141	134	141	13717655	x	8mer-1a	421	NA	0	Mir-7373	>CAGCTAC	>GTAGCTGA	0.979339599609375
Mir7373	8mer-1a	PSMA5	349	111	118	111	118	3860461	x	8mer-1a	349	NA	0	Mir-7373	>CAGCTAC	>GTAGCTGA	0.979339599609375
Mir7373	8mer-1a	EPHX2	349	318	325	318	325	3737571	x	8mer-1a	349	NA	0	Mir-7373	>CAGCTAC	>GTAGCTGA	0.979339599609375
Mir7373	8mer-1a	ILF2	421	235	242	235	242	13668016	x	8mer-1a	421	NA	0	Mir-7373	>CAGCTAC	>GTAGCTGA	0.979339599609375
Mir7373	8mer-1a	SH2B1	415	59	66	59	66	12177516	x	8mer-1a	415	NA	0	Mir-7373	>CAGCTAC	>GTAGCTGA	0.979339599609375
Mir7373	8mer-1a	PLA2G12B	349	321	328	321	328	3883918	x	8mer-1a	349	NA	0	Mir-7373	>CAGCTAC	>GTAGCTGA	0.979339599609375
Mir7373	8mer-1a	PHYHIPL	421	426	433	426	433	13540607	x	8mer-1a	421	NA	0	Mir-7373	>CAGCTAC	>GTAGCTGA	0.979339599609375
Mir7373	8mer-1a	TMEM243	421	490	497	490	497	13704719	x	8mer-1a	421	NA	0	Mir-7373	>CAGCTAC	>GTAGCTGA	0.979339599609375
Mir7373	8mer-1a	TOB2	415	148	155	148	155	12109995	x	8mer-1a	415	NA	0	Mir-7373	>CAGCTAC	>GTAGCTGA	0.979339599609375
Mir7373	8mer-1a	MRPS7	377	323	330	323	330	7635492	x	8mer-1a	377	NA	0	Mir-7373	>CAGCTAC	>GTAGCTGA	0.979339599609375
Mir7373	8mer-1a	TCN1	377	369	376	369	376	7707539	x	8mer-1a	377	NA	0	Mir-7373	>CAGCTAC	>GTAGCTGA	0.979339599609375
Mir7373	8mer-1a	RPF1	421	294	301	294	301	13682297	x	8mer-1a	421	NA	0	Mir-7373	>CAGCTAC	>GTAGCTGA	0.979339599609375
Mir7373	8mer-1a	ARAP3	415	309	316	309	316	11927321	x	8mer-1a	415	NA	0	Mir-7373	>CAGCTAC	>GTAGCTGA	0.979339599609375
Mir7373	8mer-1a	SLC27A5	349	508	515	508	515	3673171	x	8mer-1a	349	NA	0	Mir-7373	>CAGCTAC	>GTAGCTGA	0.979339599609375
Mir7373	8mer-1a	SCNN1B	421	778	785	778	785	13519164	x	8mer-1a	421	NA	0	Mir-7373	>CAGCTAC	>GTAGCTGA	0.979339599609375
Mir7373	8mer-1a	COL20A1	415	291	298	291	298	11944228	x	8mer-1a	415	NA	0	Mir-7373	>CAGCTAC	>GTAGCTGA	0.979339599609375
Mir7373	8mer-1a	NIPAL3	421	66	73	66	73	13805729	x	8mer-1a	421	NA	0	Mir-7373	>CAGCTAC	>GTAGCTGA	0.979339599609375
Mir7373	8mer-1a	CFAP184	421	144	151	144	151	13853099	x	8mer-1a	421	NA	0	Mir-7373	>CAGCTAC	>GTAGCTGA	0.979339599609375
Mir7373	8mer-1a	COL20A1	349	462	469	462	469	3734750	x	8mer-1a	349	NA	0	Mir-7373	>CAGCTAC	>GTAGCTGA	0.979339599609375
Mir7373	8mer-1a	MAP3K6	377	123	130	123	130	7594693	x	8mer-1a	377	NA	0	Mir-7373	>CAGCTAC	>GTAGCTGA	0.979339599609375
Mir7373	8mer-1a	SON	415	222	229	222	229	12070388	x	8mer-1a	415	NA	0	Mir-7373	>CAGCTAC	>GTAGCTGA	0.979339599609375
Mir7373	8mer-1a	CFAP45	415	129	136	129	136	11982874	x	8mer-1a	415	NA	0	Mir-7373	>CAGCTAC	>GTAGCTGA	0.979339599609375
Mir7373	8mer-1a	TLR7	421	457	464	457	464	13838191	x	8mer-1a	421	NA	0	Mir-7373	>CAGCTAC	>GTAGCTGA	0.979339599609375
Mir7373	8mer-1a	DMPK	377	376	383	376	383	7604994	x	8mer-1a	377	NA	0	Mir-7373	>CAGCTAC	>GTAGCTGA	0.979339599609375
Mir7373	8mer-1a	KIAA1755	415	144	151	144	151	11933407	x	8mer-1a	415	NA	0	Mir-7373	>CAGCTAC	>GTAGCTGA	0.979339599609375
Mir7373	8mer-1a	CORO1B	349	61	68	61	68	3847964	x	8mer-1a	349	NA	0	Mir-7373	>CAGCTAC	>GTAGCTGA	0.979339599609375
Mir7373	8mer-1a	CROT	421	356	363	356	363	13695674	x	8mer-1a	421	NA	0	Mir-7373	>CAGCTAC	>GTAGCTGA	0.979339599609375
Mir7373	8mer-1a	SHMT2	377	163	170	163	170	7692379	x	8mer-1a	377	NA	0	Mir-7373	>CAGCTAC	>GTAGCTGA	0.979339599609375
Mir7373	8mer-1a	GSDME	421	404	411	404	411	13691788	x	8mer-1a	421	NA	0	Mir-7373	>CAGCTAC	>GTAGCTGA	0.979339599609375
Mir7373	8mer-1a	CCDC77	415	666	673	666	673	12122521	x	8mer-1a	415	NA	0	Mir-7373	>CAGCTAC	>GTAGCTGA	0.979339599609375
Mir7373	8mer-1a	SON	421	224	231	224	231	13842594	x	8mer-1a	421	NA	0	Mir-7373	>CAGCTAC	>GTAGCTGA	0.979339599609375
Mir7373	8mer-1a	DDX11	349	824	831	824	831	3812316	x	8mer-1a	349	NA	0	Mir-7373	>CAGCTAC	>GTAGCTGA	0.979339599609375
Mir7373	8mer-1a	C2	377	249	256	249	256	7643286	x	8mer-1a	377	NA	0	Mir-7373	>CAGCTAC	>GTAGCTGA	0.979339599609375
Mir7373	8mer-1a	ERH	421	209	216	209	216	13544637	x	8mer-1a	421	NA	0	Mir-7373	>CAGCTAC	>GTAGCTGA	0.979339599609375
Mir7373	8mer-1a	MRPL20	421	231	238	231	238	13799898	x	8mer-1a	421	NA	0	Mir-7373	>CAGCTAC	>GTAGCTGA	0.979339599609375
Mir7373	8mer-1a	BRINP3	421	334	341	334	341	13678993	x	8mer-1a	421	NA	0	Mir-7373	>CAGCTAC	>GTAGCTGA	0.979339599609375
Mir7373	8mer-1a	TTC32	421	253	260	253	260	13531847	x	8mer-1a	421	NA	0	Mir-7373	>CAGCTAC	>GTAGCTGA	0.979339599609375
Mir7373	8mer-1a	EZH2	415	246	253	246	253	12131509	x	8mer-1a	415	NA	0	Mir-7373	>CAGCTAC	>GTAGCTGA	0.979339599609375
Mir7373	8mer-1a	PI16	349	716	723	716	723	3872621	x	8mer-1a	349	NA	0	Mir-7373	>CAGCTAC	>GTAGCTGA	0.979339599609375
Mir7373	8mer-1a	IRF1	377	43	50	43	50	7515864	x	8mer-1a	377	NA	0	Mir-7373	>CAGCTAC	>GTAGCTGA	0.979339599609375
Mir7373	8mer-1a	PSMC3IP	421	459	466	459	466	13664095	x	8mer-1a	421	NA	0	Mir-7373	>CAGCTAC	>GTAGCTGA	0.979339599609375
Mir7373	8mer-1a	UBXN6	415	113	120	113	120	12044890	x	8mer-1a	415	NA	0	Mir-7373	>CAGCTAC	>GTAGCTGA	0.979339599609375
Mir7373	8mer-1a	KIAA1614	349	276	283	276	283	3764277	x	8mer-1a	349	NA	0	Mir-7373	>CAGCTAC	>GTAGCTGA	0.979339599609375
Mir7373	8mer-1a	WDR90	421	181	188	181	188	13514354	x	8mer-1a	421	NA	0	Mir-7373	>CAGCTAC	>GTAGCTGA	0.979339599609375
Mir7373	6mer	LMAN2	415	537	542	537	542	11930915	x	6mer	415	NA	0	Mir-7373	>GGTAGA	>TCTACC	0.5261257290840149
Mir7373	6mer	LMAN2	415	537	542	537	542	11930915	x	6mer	415	NA	0	Mir-7373	>GGTAGA	>TCTACC	0.5261257290840149
Mir7373	6mer	DGKG	415	357	362	357	362	12029016	x	6mer	415	NA	0	Mir-7373	>GGTAGA	>TCTACC	0.5261257290840149
Mir7373	6mer	DGKG	415	357	362	357	362	12029016	x	6mer	415	NA	0	Mir-7373	>GGTAGA	>TCTACC	0.5261257290840149
Mir7373	6mer	BAZ2B	415	160	165	160	165	12076686	x	6mer	415	NA	0	Mir-7373	>GGTAGA	>TCTACC	0.5261257290840149
Mir7373	6mer	BAZ2B	415	160	165	160	165	12076686	x	6mer	415	NA	0	Mir-7373	>GGTAGA	>TCTACC	0.5261257290840149
Mir7373	6mer	CCDC169	415	407	412	407	412	12085795	x	6mer	415	NA	0	Mir-7373	>GGTAGA	>TCTACC	0.5261257290840149
Mir7373	6mer	CCDC169	415	407	412	407	412	12085795	x	6mer	415	NA	0	Mir-7373	>GGTAGA	>TCTACC	0.5261257290840149
Mir7373	6mer	C6H4ORF54	415	80	85	80	85	12161426	x	6mer	415	NA	0	Mir-7373	>GGTAGA	>TCTACC	0.5261257290840149
Mir7373	6mer	C6H4ORF54	415	80	85	80	85	12161426	x	6mer	415	NA	0	Mir-7373	>GGTAGA	>TCTACC	0.5261257290840149
Mir7373	6mer	METTL26	415	84	89	84	89	12180955	x	6mer	415	NA	0	Mir-7373	>GGTAGA	>TCTACC	0.5261257290840149
Mir7373	6mer	METTL26	415	84	89	84	89	12180955	x	6mer	415	NA	0	Mir-7373	>GGTAGA	>TCTACC	0.5261257290840149
Mir7373	6mer	PHC1	415	658	663	658	663	12125580	x	6mer	415	NA	0	Mir-7373	>GGTAGA	>TCTACC	0.5261257290840149
Mir7373	6mer	PHC1	415	658	663	658	663	12125580	x	6mer	415	NA	0	Mir-7373	>GGTAGA	>TCTACC	0.5261257290840149
Mir7373	6mer	NUAK2	415	785	790	785	790	11978492	x	6mer	415	NA	0	Mir-7373	>GGTAGA	>TCTACC	0.5261257290840149
Mir7373	6mer	NUAK2	415	785	790	785	790	11978492	x	6mer	415	NA	0	Mir-7373	>GGTAGA	>TCTACC	0.5261257290840149
Mir7373	6mer	SETD9	415	514	519	514	519	12067398	x	6mer	415	NA	0	Mir-7373	>GGTAGA	>TCTACC	0.5261257290840149
Mir7373	6mer	SETD9	415	514	519	514	519	12067398	x	6mer	415	NA	0	Mir-7373	>GGTAGA	>TCTACC	0.5261257290840149
Mir7373	6mer	RHEX	415	753	758	753	758	11978635	x	6mer	415	NA	0	Mir-7373	>GGTAGA	>TCTACC	0.5261257290840149
Mir7373	6mer	RHEX	415	753	758	753	758	11978635	x	6mer	415	NA	0	Mir-7373	>GGTAGA	>TCTACC	0.5261257290840149
Mir7373	6mer	TUBB3	415	302	307	302	307	11963561	x	6mer	415	NA	0	Mir-7373	>GGTAGA	>TCTACC	0.5261257290840149
Mir7373	6mer	TUBB3	415	302	307	302	307	11963561	x	6mer	415	NA	0	Mir-7373	>GGTAGA	>TCTACC	0.5261257290840149
Mir7373	6mer	SMAD6	415	80	85	80	85	11909739	x	6mer	415	NA	0	Mir-7373	>GGTAGA	>TCTACC	0.5261257290840149
Mir7373	6mer	SMAD6	415	80	85	80	85	11909739	x	6mer	415	NA	0	Mir-7373	>GGTAGA	>TCTACC	0.5261257290840149
Mir7373	6mer	GLB1	415	244	249	244	249	12135845	x	6mer	415	NA	0	Mir-7373	>GGTAGA	>TCTACC	0.5261257290840149
Mir7373	6mer	GLB1	415	244	249	244	249	12135845	x	6mer	415	NA	0	Mir-7373	>GGTAGA	>TCTACC	0.5261257290840149
Mir7373	6mer	SLC7A7	415	558	563	558	563	11911635	x	6mer	415	NA	0	Mir-7373	>GGTAGA	>TCTACC	0.5261257290840149
Mir7373	6mer	SLC7A7	415	558	563	558	563	11911635	x	6mer	415	NA	0	Mir-7373	>GGTAGA	>TCTACC	0.5261257290840149
Mir7373	6mer	FXYD3	415	198	203	198	203	12101104	x	6mer	415	NA	0	Mir-7373	>GGTAGA	>TCTACC	0.5261257290840149
Mir7373	6mer	FXYD3	415	198	203	198	203	12101104	x	6mer	415	NA	0	Mir-7373	>GGTAGA	>TCTACC	0.5261257290840149
Mir7373	6mer	PDLIM4	415	280	285	280	285	11924289	x	6mer	415	NA	0	Mir-7373	>GGTAGA	>TCTACC	0.5261257290840149
Mir7373	6mer	PDLIM4	415	280	285	280	285	11924289	x	6mer	415	NA	0	Mir-7373	>GGTAGA	>TCTACC	0.5261257290840149
Mir7373	6mer	GFI1B	415	821	826	821	826	11941201	x	6mer	415	NA	0	Mir-7373	>GGTAGA	>TCTACC	0.5261257290840149
Mir7373	6mer	GFI1B	415	821	826	821	826	11941201	x	6mer	415	NA	0	Mir-7373	>GGTAGA	>TCTACC	0.5261257290840149
Mir7373	6mer	ALOXE3	415	668	673	668	673	12000219	x	6mer	415	NA	0	Mir-7373	>GGTAGA	>TCTACC	0.5261257290840149
Mir7373	6mer	ALOXE3	415	668	673	668	673	12000219	x	6mer	415	NA	0	Mir-7373	>GGTAGA	>TCTACC	0.5261257290840149
Mir7373	6mer	SLC7A7	415	380	385	380	385	11911634	x	6mer	415	NA	0	Mir-7373	>GGTAGA	>TCTACC	0.5261257290840149
Mir7373	6mer	SLC7A7	415	380	385	380	385	11911634	x	6mer	415	NA	0	Mir-7373	>GGTAGA	>TCTACC	0.5261257290840149
Mir7373	6mer	ROM1	415	146	151	146	151	12145461	x	6mer	415	NA	0	Mir-7373	>GGTAGA	>TCTACC	0.5261257290840149
Mir7373	6mer	ROM1	415	146	151	146	151	12145461	x	6mer	415	NA	0	Mir-7373	>GGTAGA	>TCTACC	0.5261257290840149
Mir7373	6mer	SYP	415	118	123	118	123	12210085	x	6mer	415	NA	0	Mir-7373	>GGTAGA	>TCTACC	0.5261257290840149
Mir7373	6mer	SYP	415	118	123	118	123	12210085	x	6mer	415	NA	0	Mir-7373	>GGTAGA	>TCTACC	0.5261257290840149
Mir7373	6mer	CIMIP1	415	70	75	70	75	11944900	x	6mer	415	NA	0	Mir-7373	>GGTAGA	>TCTACC	0.5261257290840149
Mir7373	6mer	CIMIP1	415	70	75	70	75	11944900	x	6mer	415	NA	0	Mir-7373	>GGTAGA	>TCTACC	0.5261257290840149
Mir7373	6mer	TRIM40	415	178	183	178	183	12004061	x	6mer	415	NA	0	Mir-7373	>GGTAGA	>TCTACC	0.5261257290840149
Mir7373	6mer	TRIM40	415	178	183	178	183	12004061	x	6mer	415	NA	0	Mir-7373	>GGTAGA	>TCTACC	0.5261257290840149
Mir7373	6mer	SLC39A1	415	658	663	658	663	11986045	x	6mer	415	NA	0	Mir-7373	>GGTAGA	>TCTACC	0.5261257290840149
Mir7373	6mer	SLC39A1	415	658	663	658	663	11986045	x	6mer	415	NA	0	Mir-7373	>GGTAGA	>TCTACC	0.5261257290840149
Mir7373	6mer	SPATA21	415	116	121	116	121	12096834	x	6mer	415	NA	0	Mir-7373	>GGTAGA	>TCTACC	0.5261257290840149
Mir7373	6mer	SPATA21	415	116	121	116	121	12096834	x	6mer	415	NA	0	Mir-7373	>GGTAGA	>TCTACC	0.5261257290840149
Mir7373	6mer	CAPNS2	415	58	63	58	63	11937192	x	6mer	415	NA	0	Mir-7373	>GGTAGA	>TCTACC	0.5261257290840149
Mir7373	6mer	CAPNS2	415	58	63	58	63	11937192	x	6mer	415	NA	0	Mir-7373	>GGTAGA	>TCTACC	0.5261257290840149
Mir7373	6mer	MINK1	415	718	723	718	723	12001935	x	6mer	415	NA	0	Mir-7373	>GGTAGA	>TCTACC	0.5261257290840149
Mir7373	6mer	MINK1	415	718	723	718	723	12001935	x	6mer	415	NA	0	Mir-7373	>GGTAGA	>TCTACC	0.5261257290840149
Mir7373	6mer	LRRC73	415	23	28	23	28	12010071	x	6mer	415	NA	0	Mir-7373	>GGTAGA	>TCTACC	0.5261257290840149
Mir7373	6mer	LRRC73	415	23	28	23	28	12010071	x	6mer	415	NA	0	Mir-7373	>GGTAGA	>TCTACC	0.5261257290840149
Mir7373	6mer	TP53RK	415	56	61	56	61	11946091	x	6mer	415	NA	0	Mir-7373	>GGTAGA	>TCTACC	0.5261257290840149
Mir7373	6mer	TP53RK	415	56	61	56	61	11946091	x	6mer	415	NA	0	Mir-7373	>GGTAGA	>TCTACC	0.5261257290840149
Mir7373	6mer	B3GNT3	415	262	267	262	267	12040352	x	6mer	415	NA	0	Mir-7373	>GGTAGA	>TCTACC	0.5261257290840149
Mir7373	6mer	B3GNT3	415	262	267	262	267	12040352	x	6mer	415	NA	0	Mir-7373	>GGTAGA	>TCTACC	0.5261257290840149
Mir7373	6mer	SCML4	415	97	102	97	102	12013758	x	6mer	415	NA	0	Mir-7373	>GGTAGA	>TCTACC	0.5261257290840149
Mir7373	6mer	SCML4	415	97	102	97	102	12013758	x	6mer	415	NA	0	Mir-7373	>GGTAGA	>TCTACC	0.5261257290840149
Mir7373	6mer	COMMD4	415	256	261	256	261	11899059	x	6mer	415	NA	0	Mir-7373	>GGTAGA	>TCTACC	0.5261257290840149
Mir7373	6mer	COMMD4	415	256	261	256	261	11899059	x	6mer	415	NA	0	Mir-7373	>GGTAGA	>TCTACC	0.5261257290840149
Mir7373	6mer	MRAP	415	603	608	603	608	12070650	x	6mer	415	NA	0	Mir-7373	>GGTAGA	>TCTACC	0.5261257290840149
Mir7373	6mer	MRAP	415	603	608	603	608	12070650	x	6mer	415	NA	0	Mir-7373	>GGTAGA	>TCTACC	0.5261257290840149
Mir7373	6mer	EXOSC3	415	184	189	184	189	12192081	x	6mer	415	NA	0	Mir-7373	>GGTAGA	>TCTACC	0.5261257290840149
Mir7373	6mer	EXOSC3	415	184	189	184	189	12192081	x	6mer	415	NA	0	Mir-7373	>GGTAGA	>TCTACC	0.5261257290840149
Mir7373	6mer	EIF2B2	415	69	74	69	74	11919446	x	6mer	415	NA	0	Mir-7373	>GGTAGA	>TCTACC	0.5261257290840149
Mir7373	6mer	EIF2B2	415	69	74	69	74	11919446	x	6mer	415	NA	0	Mir-7373	>GGTAGA	>TCTACC	0.5261257290840149
Mir7373	6mer	LLCFC1	415	98	103	98	103	12131269	x	6mer	415	NA	0	Mir-7373	>GGTAGA	>TCTACC	0.5261257290840149
Mir7373	6mer	LLCFC1	415	98	103	98	103	12131269	x	6mer	415	NA	0	Mir-7373	>GGTAGA	>TCTACC	0.5261257290840149
Mir7373	6mer	COQ9	415	470	475	470	475	11937676	x	6mer	415	NA	0	Mir-7373	>GGTAGA	>TCTACC	0.5261257290840149
Mir7373	6mer	COQ9	415	470	475	470	475	11937676	x	6mer	415	NA	0	Mir-7373	>GGTAGA	>TCTACC	0.5261257290840149
Mir7373	6mer	EMILIN2	415	494	499	494	499	12058190	x	6mer	415	NA	0	Mir-7373	>GGTAGA	>TCTACC	0.5261257290840149
Mir7373	6mer	EMILIN2	415	494	499	494	499	12058190	x	6mer	415	NA	0	Mir-7373	>GGTAGA	>TCTACC	0.5261257290840149
Mir7373	6mer	KIF24	415	650	655	650	655	12183208	x	6mer	415	NA	0	Mir-7373	>GGTAGA	>TCTACC	0.5261257290840149
Mir7373	6mer	KIF24	415	650	655	650	655	12183208	x	6mer	415	NA	0	Mir-7373	>GGTAGA	>TCTACC	0.5261257290840149
Mir7373	6mer	C3H18ORF32	415	189	194	189	194	12063140	x	6mer	415	NA	0	Mir-7373	>GGTAGA	>TCTACC	0.5261257290840149
Mir7373	6mer	C3H18ORF32	415	189	194	189	194	12063140	x	6mer	415	NA	0	Mir-7373	>GGTAGA	>TCTACC	0.5261257290840149
Mir7373	6mer	C6	415	143	148	143	148	12064434	x	6mer	415	NA	0	Mir-7373	>GGTAGA	>TCTACC	0.5261257290840149
Mir7373	6mer	C6	415	143	148	143	148	12064434	x	6mer	415	NA	0	Mir-7373	>GGTAGA	>TCTACC	0.5261257290840149
Mir7373	6mer	METRN	415	302	307	302	307	12180491	x	6mer	415	NA	0	Mir-7373	>GGTAGA	>TCTACC	0.5261257290840149
Mir7373	6mer	METRN	415	302	307	302	307	12180491	x	6mer	415	NA	0	Mir-7373	>GGTAGA	>TCTACC	0.5261257290840149
Mir7373	6mer	TMEM253	415	482	487	482	487	11911273	x	6mer	415	NA	0	Mir-7373	>GGTAGA	>TCTACC	0.5261257290840149
Mir7373	6mer	TMEM253	415	482	487	482	487	11911273	x	6mer	415	NA	0	Mir-7373	>GGTAGA	>TCTACC	0.5261257290840149
Mir7373	6mer	P3H2	415	19	24	19	24	12195763	x	6mer	415	NA	0	Mir-7373	>GGTAGA	>TCTACC	0.5261257290840149
Mir7373	6mer	P3H2	415	19	24	19	24	12195763	x	6mer	415	NA	0	Mir-7373	>GGTAGA	>TCTACC	0.5261257290840149
Mir7373	6mer	EIF2B2	415	356	361	356	361	11919445	x	6mer	415	NA	0	Mir-7373	>GGTAGA	>TCTACC	0.5261257290840149
Mir7373	6mer	EIF2B2	415	356	361	356	361	11919445	x	6mer	415	NA	0	Mir-7373	>GGTAGA	>TCTACC	0.5261257290840149
Mir7373	6mer	HGH1	415	457	462	457	462	12050116	x	6mer	415	NA	0	Mir-7373	>GGTAGA	>TCTACC	0.5261257290840149
Mir7373	6mer	HGH1	415	457	462	457	462	12050116	x	6mer	415	NA	0	Mir-7373	>GGTAGA	>TCTACC	0.5261257290840149
Mir7373	6mer	GRIN2D	415	342	347	342	347	12107518	x	6mer	415	NA	0	Mir-7373	>GGTAGA	>TCTACC	0.5261257290840149
Mir7373	6mer	GRIN2D	415	342	347	342	347	12107518	x	6mer	415	NA	0	Mir-7373	>GGTAGA	>TCTACC	0.5261257290840149
Mir7373	6mer	PIH1D2	415	22	27	22	27	12081885	x	6mer	415	NA	0	Mir-7373	>GGTAGA	>TCTACC	0.5261257290840149
Mir7373	6mer	PIH1D2	415	22	27	22	27	12081885	x	6mer	415	NA	0	Mir-7373	>GGTAGA	>TCTACC	0.5261257290840149
Mir7373	6mer	BRD2	415	440	445	440	445	12007033	x	6mer	415	NA	0	Mir-7373	>GGTAGA	>TCTACC	0.5261257290840149
Mir7373	6mer	BRD2	415	440	445	440	445	12007033	x	6mer	415	NA	0	Mir-7373	>GGTAGA	>TCTACC	0.5261257290840149
Mir7373	6mer	MYOM1	415	152	157	152	157	12058092	x	6mer	415	NA	0	Mir-7373	>GGTAGA	>TCTACC	0.5261257290840149
Mir7373	6mer	MYOM1	415	152	157	152	157	12058092	x	6mer	415	NA	0	Mir-7373	>GGTAGA	>TCTACC	0.5261257290840149
Mir7373	6mer	ZIC1	415	768	773	768	773	12198784	x	6mer	415	NA	0	Mir-7373	>GGTAGA	>TCTACC	0.5261257290840149
Mir7373	6mer	ZIC1	415	768	773	768	773	12198784	x	6mer	415	NA	0	Mir-7373	>GGTAGA	>TCTACC	0.5261257290840149
Mir7373	6mer	MFSD13A	415	382	387	382	387	11905579	x	6mer	415	NA	0	Mir-7373	>GGTAGA	>TCTACC	0.5261257290840149
Mir7373	6mer	MFSD13A	415	382	387	382	387	11905579	x	6mer	415	NA	0	Mir-7373	>GGTAGA	>TCTACC	0.5261257290840149
Mir7373	6mer	DGKG	415	338	343	338	343	12029015	x	6mer	415	NA	0	Mir-7373	>GGTAGA	>TCTACC	0.5261257290840149
Mir7373	6mer	DGKG	415	338	343	338	343	12029015	x	6mer	415	NA	0	Mir-7373	>GGTAGA	>TCTACC	0.5261257290840149
Mir7373	6mer	KLHL35	415	65	70	65	70	12088638	x	6mer	415	NA	0	Mir-7373	>GGTAGA	>TCTACC	0.5261257290840149
Mir7373	6mer	KLHL35	415	65	70	65	70	12088638	x	6mer	415	NA	0	Mir-7373	>GGTAGA	>TCTACC	0.5261257290840149
Mir7373	6mer	CAMTA2	415	239	244	239	244	12002175	x	6mer	415	NA	0	Mir-7373	>GGTAGA	>TCTACC	0.5261257290840149
Mir7373	6mer	CAMTA2	415	239	244	239	244	12002175	x	6mer	415	NA	0	Mir-7373	>GGTAGA	>TCTACC	0.5261257290840149
Mir7373	6mer	PPP1R27	415	357	362	357	362	11997482	x	6mer	415	NA	0	Mir-7373	>GGTAGA	>TCTACC	0.5261257290840149
Mir7373	6mer	PPP1R27	415	357	362	357	362	11997482	x	6mer	415	NA	0	Mir-7373	>GGTAGA	>TCTACC	0.5261257290840149
Mir7373	6mer	CDSN	415	252	257	252	257	12004796	x	6mer	415	NA	0	Mir-7373	>GGTAGA	>TCTACC	0.5261257290840149
Mir7373	6mer	CDSN	415	252	257	252	257	12004796	x	6mer	415	NA	0	Mir-7373	>GGTAGA	>TCTACC	0.5261257290840149
Mir7373	6mer	DHRSX	415	77	82	77	82	12207838	x	6mer	415	NA	0	Mir-7373	>GGTAGA	>TCTACC	0.5261257290840149
Mir7373	6mer	DHRSX	415	77	82	77	82	12207838	x	6mer	415	NA	0	Mir-7373	>GGTAGA	>TCTACC	0.5261257290840149
Mir7373	6mer	CTC1	415	277	282	277	282	11999935	x	6mer	415	NA	0	Mir-7373	>GGTAGA	>TCTACC	0.5261257290840149
Mir7373	6mer	CTC1	415	277	282	277	282	11999935	x	6mer	415	NA	0	Mir-7373	>GGTAGA	>TCTACC	0.5261257290840149
Mir7373	6mer	HIBCH	415	142	147	142	147	12079598	x	6mer	415	NA	0	Mir-7373	>GGTAGA	>TCTACC	0.5261257290840149
Mir7373	6mer	HIBCH	415	142	147	142	147	12079598	x	6mer	415	NA	0	Mir-7373	>GGTAGA	>TCTACC	0.5261257290840149
Mir7373	6mer	UVRAG	415	199	204	199	204	12088492	x	6mer	415	NA	0	Mir-7373	>GGTAGA	>TCTACC	0.5261257290840149
Mir7373	6mer	UVRAG	415	199	204	199	204	12088492	x	6mer	415	NA	0	Mir-7373	>GGTAGA	>TCTACC	0.5261257290840149
Mir7373	6mer	ATP23	415	96	101	96	101	12112081	x	6mer	415	NA	0	Mir-7373	>GGTAGA	>TCTACC	0.5261257290840149
Mir7373	6mer	ATP23	415	96	101	96	101	12112081	x	6mer	415	NA	0	Mir-7373	>GGTAGA	>TCTACC	0.5261257290840149
Mir7373	6mer	PTPRN	415	127	132	127	132	12200876	x	6mer	415	NA	0	Mir-7373	>GGTAGA	>TCTACC	0.5261257290840149
Mir7373	6mer	PTPRN	415	127	132	127	132	12200876	x	6mer	415	NA	0	Mir-7373	>GGTAGA	>TCTACC	0.5261257290840149
Mir7373	6mer	C2H17ORF67	415	49	54	49	54	11988066	x	6mer	415	NA	0	Mir-7373	>GGTAGA	>TCTACC	0.5261257290840149
Mir7373	6mer	C2H17ORF67	415	49	54	49	54	11988066	x	6mer	415	NA	0	Mir-7373	>GGTAGA	>TCTACC	0.5261257290840149
Mir7373	6mer	MODO-UK	415	101	106	101	106	12006990	x	6mer	415	NA	0	Mir-7373	>GGTAGA	>TCTACC	0.5261257290840149
Mir7373	6mer	MODO-UK	415	101	106	101	106	12006990	x	6mer	415	NA	0	Mir-7373	>GGTAGA	>TCTACC	0.5261257290840149
Mir7373	6mer	TM4SF19	415	526	531	526	531	12074285	x	6mer	415	NA	0	Mir-7373	>GGTAGA	>TCTACC	0.5261257290840149
Mir7373	6mer	TM4SF19	415	526	531	526	531	12074285	x	6mer	415	NA	0	Mir-7373	>GGTAGA	>TCTACC	0.5261257290840149
Mir7373	6mer	SLC25A12	415	196	201	196	201	12077830	x	6mer	415	NA	0	Mir-7373	>GGTAGA	>TCTACC	0.5261257290840149
Mir7373	6mer	SLC25A12	415	196	201	196	201	12077830	x	6mer	415	NA	0	Mir-7373	>GGTAGA	>TCTACC	0.5261257290840149
Mir7373	6mer	ZDHHC12	415	120	125	120	125	11939891	x	6mer	415	NA	0	Mir-7373	>GGTAGA	>TCTACC	0.5261257290840149
Mir7373	6mer	ZDHHC12	415	120	125	120	125	11939891	x	6mer	415	NA	0	Mir-7373	>GGTAGA	>TCTACC	0.5261257290840149
Mir7373	6mer	NRTN	415	22	27	22	27	12045477	x	6mer	415	NA	0	Mir-7373	>GGTAGA	>TCTACC	0.5261257290840149
Mir7373	6mer	NRTN	415	22	27	22	27	12045477	x	6mer	415	NA	0	Mir-7373	>GGTAGA	>TCTACC	0.5261257290840149
Mir7373	6mer	TNFAIP8L2	415	95	100	95	100	12023470	x	6mer	415	NA	0	Mir-7373	>GGTAGA	>TCTACC	0.5261257290840149
Mir7373	6mer	TNFAIP8L2	415	95	100	95	100	12023470	x	6mer	415	NA	0	Mir-7373	>GGTAGA	>TCTACC	0.5261257290840149
Mir7373	6mer	GNL3L	415	278	283	278	283	12203016	x	6mer	415	NA	0	Mir-7373	>GGTAGA	>TCTACC	0.5261257290840149
Mir7373	6mer	GNL3L	415	278	283	278	283	12203016	x	6mer	415	NA	0	Mir-7373	>GGTAGA	>TCTACC	0.5261257290840149
Mir7373	6mer	BORCS6	415	323	328	323	328	12000036	x	6mer	415	NA	0	Mir-7373	>GGTAGA	>TCTACC	0.5261257290840149
Mir7373	6mer	BORCS6	415	323	328	323	328	12000036	x	6mer	415	NA	0	Mir-7373	>GGTAGA	>TCTACC	0.5261257290840149
Mir7373	6mer	TP53	415	521	526	521	526	12000578	x	6mer	415	NA	0	Mir-7373	>GGTAGA	>TCTACC	0.5261257290840149
Mir7373	6mer	TP53	415	521	526	521	526	12000578	x	6mer	415	NA	0	Mir-7373	>GGTAGA	>TCTACC	0.5261257290840149
Mir7373	6mer	STAM	415	816	821	816	821	12134898	x	6mer	415	NA	0	Mir-7373	>GGTAGA	>TCTACC	0.5261257290840149
Mir7373	6mer	STAM	415	816	821	816	821	12134898	x	6mer	415	NA	0	Mir-7373	>GGTAGA	>TCTACC	0.5261257290840149
Mir7373	6mer	C1H2ORF73	415	240	245	240	245	11958382	x	6mer	415	NA	0	Mir-7373	>GGTAGA	>TCTACC	0.5261257290840149
Mir7373	6mer	C1H2ORF73	415	240	245	240	245	11958382	x	6mer	415	NA	0	Mir-7373	>GGTAGA	>TCTACC	0.5261257290840149
Mir7373	6mer	SLC25A47	415	92	97	92	97	11925623	x	6mer	415	NA	0	Mir-7373	>GGTAGA	>TCTACC	0.5261257290840149
Mir7373	6mer	SLC25A47	415	92	97	92	97	11925623	x	6mer	415	NA	0	Mir-7373	>GGTAGA	>TCTACC	0.5261257290840149
Mir7373	6mer	NDP	415	369	374	369	374	12070972	x	6mer	415	NA	0	Mir-7373	>GGTAGA	>TCTACC	0.5261257290840149
Mir7373	6mer	NDP	415	369	374	369	374	12070972	x	6mer	415	NA	0	Mir-7373	>GGTAGA	>TCTACC	0.5261257290840149
Mir7373	6mer	RNF222	415	398	403	398	403	11999596	x	6mer	415	NA	0	Mir-7373	>GGTAGA	>TCTACC	0.5261257290840149
Mir7373	6mer	RNF222	415	398	403	398	403	11999596	x	6mer	415	NA	0	Mir-7373	>GGTAGA	>TCTACC	0.5261257290840149
Mir7373	6mer	APBB1	415	265	270	265	270	12089728	x	6mer	415	NA	0	Mir-7373	>GGTAGA	>TCTACC	0.5261257290840149
Mir7373	6mer	APBB1	415	265	270	265	270	12089728	x	6mer	415	NA	0	Mir-7373	>GGTAGA	>TCTACC	0.5261257290840149
Mir7373	6mer	DRD5	415	596	601	596	601	12154709	x	6mer	415	NA	0	Mir-7373	>GGTAGA	>TCTACC	0.5261257290840149
Mir7373	6mer	DRD5	415	596	601	596	601	12154709	x	6mer	415	NA	0	Mir-7373	>GGTAGA	>TCTACC	0.5261257290840149
Mir7373	6mer	WDR86	415	346	351	346	351	12132552	x	6mer	415	NA	0	Mir-7373	>GGTAGA	>TCTACC	0.5261257290840149
Mir7373	6mer	WDR86	415	346	351	346	351	12132552	x	6mer	415	NA	0	Mir-7373	>GGTAGA	>TCTACC	0.5261257290840149
Mir7373	6mer	RPS11	415	76	81	76	81	12108231	x	6mer	415	NA	0	Mir-7373	>GGTAGA	>TCTACC	0.5261257290840149
Mir7373	6mer	RPS11	415	76	81	76	81	12108231	x	6mer	415	NA	0	Mir-7373	>GGTAGA	>TCTACC	0.5261257290840149
Mir7373	6mer	TMEM91	415	172	177	172	177	12102971	x	6mer	415	NA	0	Mir-7373	>GGTAGA	>TCTACC	0.5261257290840149
Mir7373	6mer	TMEM91	415	172	177	172	177	12102971	x	6mer	415	NA	0	Mir-7373	>GGTAGA	>TCTACC	0.5261257290840149
Mir7373	6mer	ZBTB12	415	604	609	604	609	12006066	x	6mer	415	NA	0	Mir-7373	>GGTAGA	>TCTACC	0.5261257290840149
Mir7373	6mer	ZBTB12	415	604	609	604	609	12006066	x	6mer	415	NA	0	Mir-7373	>GGTAGA	>TCTACC	0.5261257290840149
Mir7373	6mer	LGALS9	415	900	905	900	905	12024829	x	6mer	415	NA	0	Mir-7373	>GGTAGA	>TCTACC	0.5261257290840149
Mir7373	6mer	LGALS9	415	900	905	900	905	12024829	x	6mer	415	NA	0	Mir-7373	>GGTAGA	>TCTACC	0.5261257290840149
Mir7373	6mer	MAK	415	657	662	657	662	12055239	x	6mer	415	NA	0	Mir-7373	>GGTAGA	>TCTACC	0.5261257290840149
Mir7373	6mer	MAK	415	657	662	657	662	12055239	x	6mer	415	NA	0	Mir-7373	>GGTAGA	>TCTACC	0.5261257290840149
Mir7373	6mer	AQP2	415	649	654	649	654	12115802	x	6mer	415	NA	0	Mir-7373	>GGTAGA	>TCTACC	0.5261257290840149
Mir7373	6mer	AQP2	415	649	654	649	654	12115802	x	6mer	415	NA	0	Mir-7373	>GGTAGA	>TCTACC	0.5261257290840149
Mir7373	6mer	PARVB	415	409	414	409	414	12110772	x	6mer	415	NA	0	Mir-7373	>GGTAGA	>TCTACC	0.5261257290840149
Mir7373	6mer	PARVB	415	409	414	409	414	12110772	x	6mer	415	NA	0	Mir-7373	>GGTAGA	>TCTACC	0.5261257290840149
Mir7373	6mer	NUDT16L1	415	681	686	681	686	12184826	x	6mer	415	NA	0	Mir-7373	>GGTAGA	>TCTACC	0.5261257290840149
Mir7373	6mer	NUDT16L1	415	681	686	681	686	12184826	x	6mer	415	NA	0	Mir-7373	>GGTAGA	>TCTACC	0.5261257290840149
Mir7373	6mer	SF3A2	415	132	137	132	137	12041344	x	6mer	415	NA	0	Mir-7373	>GGTAGA	>TCTACC	0.5261257290840149
Mir7373	6mer	SF3A2	415	132	137	132	137	12041344	x	6mer	415	NA	0	Mir-7373	>GGTAGA	>TCTACC	0.5261257290840149
Mir7373	6mer	C3H19ORF67	415	75	80	75	80	12046325	x	6mer	415	NA	0	Mir-7373	>GGTAGA	>TCTACC	0.5261257290840149
Mir7373	6mer	C3H19ORF67	415	75	80	75	80	12046325	x	6mer	415	NA	0	Mir-7373	>GGTAGA	>TCTACC	0.5261257290840149
Mir7373	6mer	CCDC172	415	734	739	734	739	11904350	x	6mer	415	NA	0	Mir-7373	>GGTAGA	>TCTACC	0.5261257290840149
Mir7373	6mer	CCDC172	415	734	739	734	739	11904350	x	6mer	415	NA	0	Mir-7373	>GGTAGA	>TCTACC	0.5261257290840149
Mir7373	6mer	LRRN1	415	340	345	340	345	12168799	x	6mer	415	NA	0	Mir-7373	>GGTAGA	>TCTACC	0.5261257290840149
Mir7373	6mer	LRRN1	415	340	345	340	345	12168799	x	6mer	415	NA	0	Mir-7373	>GGTAGA	>TCTACC	0.5261257290840149
Mir7373	6mer	THBS3	415	235	240	235	240	11984802	x	6mer	415	NA	0	Mir-7373	>GGTAGA	>TCTACC	0.5261257290840149
Mir7373	6mer	THBS3	415	235	240	235	240	11984802	x	6mer	415	NA	0	Mir-7373	>GGTAGA	>TCTACC	0.5261257290840149
Mir7373	6mer	SLC16A8	415	338	343	338	343	12120924	x	6mer	415	NA	0	Mir-7373	>GGTAGA	>TCTACC	0.5261257290840149
Mir7373	6mer	SLC16A8	415	338	343	338	343	12120924	x	6mer	415	NA	0	Mir-7373	>GGTAGA	>TCTACC	0.5261257290840149
Mir7373	6mer	PUDP	415	228	233	228	233	12208001	x	6mer	415	NA	0	Mir-7373	>GGTAGA	>TCTACC	0.5261257290840149
Mir7373	6mer	PUDP	415	228	233	228	233	12208001	x	6mer	415	NA	0	Mir-7373	>GGTAGA	>TCTACC	0.5261257290840149
Mir7373	6mer	CILP	415	274	279	274	279	11909333	x	6mer	415	NA	0	Mir-7373	>GGTAGA	>TCTACC	0.5261257290840149
Mir7373	6mer	CILP	415	274	279	274	279	11909333	x	6mer	415	NA	0	Mir-7373	>GGTAGA	>TCTACC	0.5261257290840149
Mir7373	6mer	PLOD3	415	160	165	160	165	12002346	x	6mer	415	NA	0	Mir-7373	>GGTAGA	>TCTACC	0.5261257290840149
Mir7373	6mer	PLOD3	415	160	165	160	165	12002346	x	6mer	415	NA	0	Mir-7373	>GGTAGA	>TCTACC	0.5261257290840149
Mir7373	6mer	TAAR9G	415	627	632	627	632	12015981	x	6mer	415	NA	0	Mir-7373	>GGTAGA	>TCTACC	0.5261257290840149
Mir7373	6mer	TAAR9G	415	627	632	627	632	12015981	x	6mer	415	NA	0	Mir-7373	>GGTAGA	>TCTACC	0.5261257290840149
Mir7373	6mer	PPT2	415	116	121	116	121	12006449	x	6mer	415	NA	0	Mir-7373	>GGTAGA	>TCTACC	0.5261257290840149
Mir7373	6mer	PPT2	415	116	121	116	121	12006449	x	6mer	415	NA	0	Mir-7373	>GGTAGA	>TCTACC	0.5261257290840149
Mir7373	6mer	ARL1	415	136	141	136	141	12119209	x	6mer	415	NA	0	Mir-7373	>GGTAGA	>TCTACC	0.5261257290840149
Mir7373	6mer	ARL1	415	136	141	136	141	12119209	x	6mer	415	NA	0	Mir-7373	>GGTAGA	>TCTACC	0.5261257290840149
Mir7373	6mer	NOP10	415	58	63	58	63	11914396	x	6mer	415	NA	0	Mir-7373	>GGTAGA	>TCTACC	0.5261257290840149
Mir7373	6mer	NOP10	415	58	63	58	63	11914396	x	6mer	415	NA	0	Mir-7373	>GGTAGA	>TCTACC	0.5261257290840149
Mir7373	6mer	LUC7L2	415	420	425	420	425	12130600	x	6mer	415	NA	0	Mir-7373	>GGTAGA	>TCTACC	0.5261257290840149
Mir7373	6mer	LUC7L2	415	420	425	420	425	12130600	x	6mer	415	NA	0	Mir-7373	>GGTAGA	>TCTACC	0.5261257290840149
Mir7373	6mer	HSPB2	415	513	518	513	518	12082058	x	6mer	415	NA	0	Mir-7373	>GGTAGA	>TCTACC	0.5261257290840149
Mir7373	6mer	HSPB2	415	513	518	513	518	12082058	x	6mer	415	NA	0	Mir-7373	>GGTAGA	>TCTACC	0.5261257290840149
Mir7373	6mer	PRSS53	415	164	169	164	169	12187809	x	6mer	415	NA	0	Mir-7373	>GGTAGA	>TCTACC	0.5261257290840149
Mir7373	6mer	PRSS53	415	164	169	164	169	12187809	x	6mer	415	NA	0	Mir-7373	>GGTAGA	>TCTACC	0.5261257290840149
Mir7373	6mer	TRPV6	415	439	444	439	444	12131216	x	6mer	415	NA	0	Mir-7373	>GGTAGA	>TCTACC	0.5261257290840149
Mir7373	6mer	TRPV6	415	439	444	439	444	12131216	x	6mer	415	NA	0	Mir-7373	>GGTAGA	>TCTACC	0.5261257290840149
Mir7373	6mer	ESPN	415	193	198	193	198	12098494	x	6mer	415	NA	0	Mir-7373	>GGTAGA	>TCTACC	0.5261257290840149
Mir7373	6mer	ESPN	415	193	198	193	198	12098494	x	6mer	415	NA	0	Mir-7373	>GGTAGA	>TCTACC	0.5261257290840149
Mir7373	6mer	P4HA2	415	283	288	283	288	11924233	x	6mer	415	NA	0	Mir-7373	>GGTAGA	>TCTACC	0.5261257290840149
Mir7373	6mer	P4HA2	415	283	288	283	288	11924233	x	6mer	415	NA	0	Mir-7373	>GGTAGA	>TCTACC	0.5261257290840149
Mir7373	6mer	NECAB3	415	370	375	370	375	11931598	x	6mer	415	NA	0	Mir-7373	>GGTAGA	>TCTACC	0.5261257290840149
Mir7373	6mer	NECAB3	415	370	375	370	375	11931598	x	6mer	415	NA	0	Mir-7373	>GGTAGA	>TCTACC	0.5261257290840149
Mir7373	6mer	SCP2	415	213	218	213	218	11970942	x	6mer	415	NA	0	Mir-7373	>GGTAGA	>TCTACC	0.5261257290840149
Mir7373	6mer	SCP2	415	213	218	213	218	11970942	x	6mer	415	NA	0	Mir-7373	>GGTAGA	>TCTACC	0.5261257290840149
Mir7373	6mer	TMEM200C	415	588	593	588	593	12057907	x	6mer	415	NA	0	Mir-7373	>GGTAGA	>TCTACC	0.5261257290840149
Mir7373	6mer	TMEM200C	415	588	593	588	593	12057907	x	6mer	415	NA	0	Mir-7373	>GGTAGA	>TCTACC	0.5261257290840149
Mir7373	6mer	CRABP2	415	123	128	123	128	11983653	x	6mer	415	NA	0	Mir-7373	>GGTAGA	>TCTACC	0.5261257290840149
Mir7373	6mer	CRABP2	415	123	128	123	128	11983653	x	6mer	415	NA	0	Mir-7373	>GGTAGA	>TCTACC	0.5261257290840149
Mir7373	6mer	FAM114A2	415	446	451	446	451	11928303	x	6mer	415	NA	0	Mir-7373	>GGTAGA	>TCTACC	0.5261257290840149
Mir7373	6mer	FAM114A2	415	446	451	446	451	11928303	x	6mer	415	NA	0	Mir-7373	>GGTAGA	>TCTACC	0.5261257290840149
Mir7373	6mer	S100Z	415	834	839	834	839	12066084	x	6mer	415	NA	0	Mir-7373	>GGTAGA	>TCTACC	0.5261257290840149
Mir7373	6mer	S100Z	415	834	839	834	839	12066084	x	6mer	415	NA	0	Mir-7373	>GGTAGA	>TCTACC	0.5261257290840149
Mir7373	6mer	TBL2	415	141	146	141	146	12027959	x	6mer	415	NA	0	Mir-7373	>GGTAGA	>TCTACC	0.5261257290840149
Mir7373	6mer	TBL2	415	141	146	141	146	12027959	x	6mer	415	NA	0	Mir-7373	>GGTAGA	>TCTACC	0.5261257290840149
Mir7373	6mer	SLC2A6	415	241	246	241	246	11941803	x	6mer	415	NA	0	Mir-7373	>GGTAGA	>TCTACC	0.5261257290840149
Mir7373	6mer	SLC2A6	415	241	246	241	246	11941803	x	6mer	415	NA	0	Mir-7373	>GGTAGA	>TCTACC	0.5261257290840149
Mir7373	6mer	MMEL1	415	556	561	556	561	12098991	x	6mer	415	NA	0	Mir-7373	>GGTAGA	>TCTACC	0.5261257290840149
Mir7373	6mer	MMEL1	415	556	561	556	561	12098991	x	6mer	415	NA	0	Mir-7373	>GGTAGA	>TCTACC	0.5261257290840149
Mir7373	6mer	DBNL	415	234	239	234	239	11965448	x	6mer	415	NA	0	Mir-7373	>GGTAGA	>TCTACC	0.5261257290840149
Mir7373	6mer	DBNL	415	234	239	234	239	11965448	x	6mer	415	NA	0	Mir-7373	>GGTAGA	>TCTACC	0.5261257290840149
Mir7373	6mer	FDXR	415	314	319	314	319	11995711	x	6mer	415	NA	0	Mir-7373	>GGTAGA	>TCTACC	0.5261257290840149
Mir7373	6mer	FDXR	415	314	319	314	319	11995711	x	6mer	415	NA	0	Mir-7373	>GGTAGA	>TCTACC	0.5261257290840149
Mir7373	6mer	CEP135	415	92	97	92	97	12157579	x	6mer	415	NA	0	Mir-7373	>GGTAGA	>TCTACC	0.5261257290840149
Mir7373	6mer	CEP135	415	92	97	92	97	12157579	x	6mer	415	NA	0	Mir-7373	>GGTAGA	>TCTACC	0.5261257290840149
Mir7373	6mer	MRPS36	415	564	569	564	569	12066490	x	6mer	415	NA	0	Mir-7373	>GGTAGA	>TCTACC	0.5261257290840149
Mir7373	6mer	MRPS36	415	564	569	564	569	12066490	x	6mer	415	NA	0	Mir-7373	>GGTAGA	>TCTACC	0.5261257290840149
Mir7373	6mer	GUCY2C	415	230	235	230	235	12123669	x	6mer	415	NA	0	Mir-7373	>GGTAGA	>TCTACC	0.5261257290840149
Mir7373	6mer	GUCY2C	415	230	235	230	235	12123669	x	6mer	415	NA	0	Mir-7373	>GGTAGA	>TCTACC	0.5261257290840149
Mir7373	6mer	GRK7	415	650	655	650	655	12199150	x	6mer	415	NA	0	Mir-7373	>GGTAGA	>TCTACC	0.5261257290840149
Mir7373	6mer	GRK7	415	650	655	650	655	12199150	x	6mer	415	NA	0	Mir-7373	>GGTAGA	>TCTACC	0.5261257290840149
Mir7373	6mer	CD320	415	222	227	222	227	12039673	x	6mer	415	NA	0	Mir-7373	>GGTAGA	>TCTACC	0.5261257290840149
Mir7373	6mer	CD320	415	222	227	222	227	12039673	x	6mer	415	NA	0	Mir-7373	>GGTAGA	>TCTACC	0.5261257290840149
Mir7373	6mer	SINHCAF	415	217	222	217	222	12109727	x	6mer	415	NA	0	Mir-7373	>GGTAGA	>TCTACC	0.5261257290840149
Mir7373	6mer	SINHCAF	415	217	222	217	222	12109727	x	6mer	415	NA	0	Mir-7373	>GGTAGA	>TCTACC	0.5261257290840149
Mir7373	6mer	EIF4G2	415	476	481	476	481	12150627	x	6mer	415	NA	0	Mir-7373	>GGTAGA	>TCTACC	0.5261257290840149
Mir7373	6mer	EIF4G2	415	476	481	476	481	12150627	x	6mer	415	NA	0	Mir-7373	>GGTAGA	>TCTACC	0.5261257290840149
Mir7373	6mer	TTF2	415	704	709	704	709	12021891	x	6mer	415	NA	0	Mir-7373	>GGTAGA	>TCTACC	0.5261257290840149
Mir7373	6mer	TTF2	415	704	709	704	709	12021891	x	6mer	415	NA	0	Mir-7373	>GGTAGA	>TCTACC	0.5261257290840149
Mir7373	6mer	MAB21L1	415	302	307	302	307	12085720	x	6mer	415	NA	0	Mir-7373	>GGTAGA	>TCTACC	0.5261257290840149
Mir7373	6mer	MAB21L1	415	302	307	302	307	12085720	x	6mer	415	NA	0	Mir-7373	>GGTAGA	>TCTACC	0.5261257290840149
Mir7373	6mer	MODO-UJ	415	41	46	41	46	12006849	x	6mer	415	NA	0	Mir-7373	>GGTAGA	>TCTACC	0.5261257290840149
Mir7373	6mer	MODO-UJ	415	41	46	41	46	12006849	x	6mer	415	NA	0	Mir-7373	>GGTAGA	>TCTACC	0.5261257290840149
Mir7373	6mer	RHOT2	415	233	238	233	238	12180780	x	6mer	415	NA	0	Mir-7373	>GGTAGA	>TCTACC	0.5261257290840149
Mir7373	6mer	RHOT2	415	233	238	233	238	12180780	x	6mer	415	NA	0	Mir-7373	>GGTAGA	>TCTACC	0.5261257290840149
Mir7373	6mer	GSX1	415	51	56	51	56	12085154	x	6mer	415	NA	0	Mir-7373	>GGTAGA	>TCTACC	0.5261257290840149
Mir7373	6mer	GSX1	415	51	56	51	56	12085154	x	6mer	415	NA	0	Mir-7373	>GGTAGA	>TCTACC	0.5261257290840149
Mir7373	6mer	TIMM23B	415	87	92	87	92	11901356	x	6mer	415	NA	0	Mir-7373	>GGTAGA	>TCTACC	0.5261257290840149
Mir7373	6mer	TIMM23B	415	87	92	87	92	11901356	x	6mer	415	NA	0	Mir-7373	>GGTAGA	>TCTACC	0.5261257290840149
Mir7373	6mer	TPH2	415	128	133	128	133	12117629	x	6mer	415	NA	0	Mir-7373	>GGTAGA	>TCTACC	0.5261257290840149
Mir7373	6mer	TPH2	415	128	133	128	133	12117629	x	6mer	415	NA	0	Mir-7373	>GGTAGA	>TCTACC	0.5261257290840149
Mir7373	6mer	LIPH	415	341	346	341	346	12029190	x	6mer	415	NA	0	Mir-7373	>GGTAGA	>TCTACC	0.5261257290840149
Mir7373	6mer	LIPH	415	341	346	341	346	12029190	x	6mer	415	NA	0	Mir-7373	>GGTAGA	>TCTACC	0.5261257290840149
Mir7373	6mer	RALY	415	153	158	153	158	11931754	x	6mer	415	NA	0	Mir-7373	>GGTAGA	>TCTACC	0.5261257290840149
Mir7373	6mer	RALY	415	153	158	153	158	11931754	x	6mer	415	NA	0	Mir-7373	>GGTAGA	>TCTACC	0.5261257290840149
Mir7373	6mer	ADCYAP1	415	150	155	150	155	12058262	x	6mer	415	NA	0	Mir-7373	>GGTAGA	>TCTACC	0.5261257290840149
Mir7373	6mer	ADCYAP1	415	150	155	150	155	12058262	x	6mer	415	NA	0	Mir-7373	>GGTAGA	>TCTACC	0.5261257290840149
Mir7373	6mer	C4H2ORF88	415	250	255	250	255	12079575	x	6mer	415	NA	0	Mir-7373	>GGTAGA	>TCTACC	0.5261257290840149
Mir7373	6mer	C4H2ORF88	415	250	255	250	255	12079575	x	6mer	415	NA	0	Mir-7373	>GGTAGA	>TCTACC	0.5261257290840149
Mir7373	6mer	RAD21L1	415	138	143	138	143	11934379	x	6mer	415	NA	0	Mir-7373	>GGTAGA	>TCTACC	0.5261257290840149
Mir7373	6mer	RAD21L1	415	138	143	138	143	11934379	x	6mer	415	NA	0	Mir-7373	>GGTAGA	>TCTACC	0.5261257290840149
Mir7373	6mer	CFAP45	415	676	681	676	681	11982876	x	6mer	415	NA	0	Mir-7373	>GGTAGA	>TCTACC	0.5261257290840149
Mir7373	6mer	CFAP45	415	676	681	676	681	11982876	x	6mer	415	NA	0	Mir-7373	>GGTAGA	>TCTACC	0.5261257290840149
Mir7373	6mer	WDSUB1	415	120	125	120	125	12076638	x	6mer	415	NA	0	Mir-7373	>GGTAGA	>TCTACC	0.5261257290840149
Mir7373	6mer	WDSUB1	415	120	125	120	125	12076638	x	6mer	415	NA	0	Mir-7373	>GGTAGA	>TCTACC	0.5261257290840149
Mir7373	6mer	IPO9	415	530	535	530	535	11977375	x	6mer	415	NA	0	Mir-7373	>GGTAGA	>TCTACC	0.5261257290840149
Mir7373	6mer	IPO9	415	530	535	530	535	11977375	x	6mer	415	NA	0	Mir-7373	>GGTAGA	>TCTACC	0.5261257290840149
Mir7373	6mer	CHRNA4	415	40	45	40	45	11944141	x	6mer	415	NA	0	Mir-7373	>GGTAGA	>TCTACC	0.5261257290840149
Mir7373	6mer	CHRNA4	415	40	45	40	45	11944141	x	6mer	415	NA	0	Mir-7373	>GGTAGA	>TCTACC	0.5261257290840149
Mir7373	6mer	MAPK10	415	510	515	510	515	12162188	x	6mer	415	NA	0	Mir-7373	>GGTAGA	>TCTACC	0.5261257290840149
Mir7373	6mer	MAPK10	415	510	515	510	515	12162188	x	6mer	415	NA	0	Mir-7373	>GGTAGA	>TCTACC	0.5261257290840149
Mir7373	6mer	CFAP58	415	151	156	151	156	11905165	x	6mer	415	NA	0	Mir-7373	>GGTAGA	>TCTACC	0.5261257290840149
Mir7373	6mer	CFAP58	415	151	156	151	156	11905165	x	6mer	415	NA	0	Mir-7373	>GGTAGA	>TCTACC	0.5261257290840149
Mir7373	6mer	KAT2A	415	829	834	829	834	11989881	x	6mer	415	NA	0	Mir-7373	>GGTAGA	>TCTACC	0.5261257290840149
Mir7373	6mer	KAT2A	415	829	834	829	834	11989881	x	6mer	415	NA	0	Mir-7373	>GGTAGA	>TCTACC	0.5261257290840149
Mir7373	6mer	TMEM35B	415	715	720	715	720	12090488	x	6mer	415	NA	0	Mir-7373	>GGTAGA	>TCTACC	0.5261257290840149
Mir7373	6mer	TMEM35B	415	715	720	715	720	12090488	x	6mer	415	NA	0	Mir-7373	>GGTAGA	>TCTACC	0.5261257290840149
Mir7373	6mer	FXR2	415	197	202	197	202	12000688	x	6mer	415	NA	0	Mir-7373	>GGTAGA	>TCTACC	0.5261257290840149
Mir7373	6mer	FXR2	415	197	202	197	202	12000688	x	6mer	415	NA	0	Mir-7373	>GGTAGA	>TCTACC	0.5261257290840149
Mir7373	6mer	TACR2	415	180	185	180	185	11896728	x	6mer	415	NA	0	Mir-7373	>GGTAGA	>TCTACC	0.5261257290840149
Mir7373	6mer	TACR2	415	180	185	180	185	11896728	x	6mer	415	NA	0	Mir-7373	>GGTAGA	>TCTACC	0.5261257290840149
Mir7373	6mer	SLC2A13	415	409	414	409	414	12121864	x	6mer	415	NA	0	Mir-7373	>GGTAGA	>TCTACC	0.5261257290840149
Mir7373	6mer	SLC2A13	415	409	414	409	414	12121864	x	6mer	415	NA	0	Mir-7373	>GGTAGA	>TCTACC	0.5261257290840149
Mir7373	6mer	OGG1	415	108	113	108	113	12169193	x	6mer	415	NA	0	Mir-7373	>GGTAGA	>TCTACC	0.5261257290840149
Mir7373	6mer	OGG1	415	108	113	108	113	12169193	x	6mer	415	NA	0	Mir-7373	>GGTAGA	>TCTACC	0.5261257290840149
Mir7373	6mer	ARHGEF39	415	230	235	230	235	12184019	x	6mer	415	NA	0	Mir-7373	>GGTAGA	>TCTACC	0.5261257290840149
Mir7373	6mer	ARHGEF39	415	230	235	230	235	12184019	x	6mer	415	NA	0	Mir-7373	>GGTAGA	>TCTACC	0.5261257290840149
Mir7373	6mer	VIPAS39	415	717	722	717	722	11918485	x	6mer	415	NA	0	Mir-7373	>GGTAGA	>TCTACC	0.5261257290840149
Mir7373	6mer	VIPAS39	415	717	722	717	722	11918485	x	6mer	415	NA	0	Mir-7373	>GGTAGA	>TCTACC	0.5261257290840149
Mir7373	6mer	HTR3A	415	657	662	657	662	12081547	x	6mer	415	NA	0	Mir-7373	>GGTAGA	>TCTACC	0.5261257290840149
Mir7373	6mer	HTR3A	415	657	662	657	662	12081547	x	6mer	415	NA	0	Mir-7373	>GGTAGA	>TCTACC	0.5261257290840149
Mir7373	6mer	LLCFC1	415	52	57	52	57	12131268	x	6mer	415	NA	0	Mir-7373	>GGTAGA	>TCTACC	0.5261257290840149
Mir7373	6mer	LLCFC1	415	52	57	52	57	12131268	x	6mer	415	NA	0	Mir-7373	>GGTAGA	>TCTACC	0.5261257290840149
Mir7373	6mer	SMAP1	415	65	70	65	70	12011678	x	6mer	415	NA	0	Mir-7373	>GGTAGA	>TCTACC	0.5261257290840149
Mir7373	6mer	SMAP1	415	65	70	65	70	12011678	x	6mer	415	NA	0	Mir-7373	>GGTAGA	>TCTACC	0.5261257290840149
Mir7373	6mer	SKA1	415	375	380	375	380	12063317	x	6mer	415	NA	0	Mir-7373	>GGTAGA	>TCTACC	0.5261257290840149
Mir7373	6mer	SKA1	415	375	380	375	380	12063317	x	6mer	415	NA	0	Mir-7373	>GGTAGA	>TCTACC	0.5261257290840149
Mir7373	6mer	ALKBH4	415	414	419	414	419	12028559	x	6mer	415	NA	0	Mir-7373	>GGTAGA	>TCTACC	0.5261257290840149
Mir7373	6mer	ALKBH4	415	414	419	414	419	12028559	x	6mer	415	NA	0	Mir-7373	>GGTAGA	>TCTACC	0.5261257290840149
Mir7373	6mer	SARDH	415	61	66	61	66	11942069	x	6mer	415	NA	0	Mir-7373	>GGTAGA	>TCTACC	0.5261257290840149
Mir7373	6mer	SARDH	415	61	66	61	66	11942069	x	6mer	415	NA	0	Mir-7373	>GGTAGA	>TCTACC	0.5261257290840149
Mir7373	6mer	CALB2	415	49	54	49	54	11964932	x	6mer	415	NA	0	Mir-7373	>GGTAGA	>TCTACC	0.5261257290840149
Mir7373	6mer	CALB2	415	49	54	49	54	11964932	x	6mer	415	NA	0	Mir-7373	>GGTAGA	>TCTACC	0.5261257290840149
Mir7373	6mer	ZNF48	415	170	175	170	175	12188235	x	6mer	415	NA	0	Mir-7373	>GGTAGA	>TCTACC	0.5261257290840149
Mir7373	6mer	ZNF48	415	170	175	170	175	12188235	x	6mer	415	NA	0	Mir-7373	>GGTAGA	>TCTACC	0.5261257290840149
Mir7373	6mer	TMCO2	415	16	21	16	21	12091883	x	6mer	415	NA	0	Mir-7373	>GGTAGA	>TCTACC	0.5261257290840149
Mir7373	6mer	TMCO2	415	16	21	16	21	12091883	x	6mer	415	NA	0	Mir-7373	>GGTAGA	>TCTACC	0.5261257290840149
Mir7373	6mer	MPZ	415	304	309	304	309	12019454	x	6mer	415	NA	0	Mir-7373	>GGTAGA	>TCTACC	0.5261257290840149
Mir7373	6mer	MPZ	415	304	309	304	309	12019454	x	6mer	415	NA	0	Mir-7373	>GGTAGA	>TCTACC	0.5261257290840149
Mir7373	6mer	TSC22D3	415	42	47	42	47	12215957	x	6mer	415	NA	0	Mir-7373	>GGTAGA	>TCTACC	0.5261257290840149
Mir7373	6mer	TSC22D3	415	42	47	42	47	12215957	x	6mer	415	NA	0	Mir-7373	>GGTAGA	>TCTACC	0.5261257290840149
Mir7373	6mer	GPATCH3	415	170	175	170	175	12094433	x	6mer	415	NA	0	Mir-7373	>GGTAGA	>TCTACC	0.5261257290840149
Mir7373	6mer	GPATCH3	415	170	175	170	175	12094433	x	6mer	415	NA	0	Mir-7373	>GGTAGA	>TCTACC	0.5261257290840149
Mir7373	6mer	RPTN	415	83	88	83	88	12024081	x	6mer	415	NA	0	Mir-7373	>GGTAGA	>TCTACC	0.5261257290840149
Mir7373	6mer	RPTN	415	83	88	83	88	12024081	x	6mer	415	NA	0	Mir-7373	>GGTAGA	>TCTACC	0.5261257290840149
Mir7373	6mer	NES	415	22	27	22	27	11983723	x	6mer	415	NA	0	Mir-7373	>GGTAGA	>TCTACC	0.5261257290840149
Mir7373	6mer	NES	415	22	27	22	27	11983723	x	6mer	415	NA	0	Mir-7373	>GGTAGA	>TCTACC	0.5261257290840149
Mir7373	6mer	CSF3R	415	356	361	356	361	12091030	x	6mer	415	NA	0	Mir-7373	>GGTAGA	>TCTACC	0.5261257290840149
Mir7373	6mer	CSF3R	415	356	361	356	361	12091030	x	6mer	415	NA	0	Mir-7373	>GGTAGA	>TCTACC	0.5261257290840149
Mir7373	6mer	FAM193A	415	188	193	188	193	12153451	x	6mer	415	NA	0	Mir-7373	>GGTAGA	>TCTACC	0.5261257290840149
Mir7373	6mer	FAM193A	415	188	193	188	193	12153451	x	6mer	415	NA	0	Mir-7373	>GGTAGA	>TCTACC	0.5261257290840149
Mir7373	6mer	TTF1	415	245	250	245	250	11940682	x	6mer	415	NA	0	Mir-7373	>GGTAGA	>TCTACC	0.5261257290840149
Mir7373	6mer	TTF1	415	245	250	245	250	11940682	x	6mer	415	NA	0	Mir-7373	>GGTAGA	>TCTACC	0.5261257290840149
Mir7373	6mer	EPHA4	415	316	321	316	321	12200398	x	6mer	415	NA	0	Mir-7373	>GGTAGA	>TCTACC	0.5261257290840149
Mir7373	6mer	EPHA4	415	316	321	316	321	12200398	x	6mer	415	NA	0	Mir-7373	>GGTAGA	>TCTACC	0.5261257290840149
Mir7373	6mer	IP6K3	415	872	877	872	877	12007683	x	6mer	415	NA	0	Mir-7373	>GGTAGA	>TCTACC	0.5261257290840149
Mir7373	6mer	IP6K3	415	872	877	872	877	12007683	x	6mer	415	NA	0	Mir-7373	>GGTAGA	>TCTACC	0.5261257290840149
Mir7373	6mer	CENPB	415	150	155	150	155	11966942	x	6mer	415	NA	0	Mir-7373	>GGTAGA	>TCTACC	0.5261257290840149
Mir7373	6mer	CENPB	415	150	155	150	155	11966942	x	6mer	415	NA	0	Mir-7373	>GGTAGA	>TCTACC	0.5261257290840149
Mir7373	6mer	LPCAT3	415	296	301	296	301	12123867	x	6mer	415	NA	0	Mir-7373	>GGTAGA	>TCTACC	0.5261257290840149
Mir7373	6mer	LPCAT3	415	296	301	296	301	12123867	x	6mer	415	NA	0	Mir-7373	>GGTAGA	>TCTACC	0.5261257290840149
Mir7373	6mer	HGS	415	376	381	376	381	11997549	x	6mer	415	NA	0	Mir-7373	>GGTAGA	>TCTACC	0.5261257290840149
Mir7373	6mer	HGS	415	376	381	376	381	11997549	x	6mer	415	NA	0	Mir-7373	>GGTAGA	>TCTACC	0.5261257290840149
Mir7373	6mer	TSNAXIP1	415	30	35	30	35	11960968	x	6mer	415	NA	0	Mir-7373	>GGTAGA	>TCTACC	0.5261257290840149
Mir7373	6mer	TSNAXIP1	415	30	35	30	35	11960968	x	6mer	415	NA	0	Mir-7373	>GGTAGA	>TCTACC	0.5261257290840149
Mir7373	6mer	TTC1	415	105	110	105	110	11928619	x	6mer	415	NA	0	Mir-7373	>GGTAGA	>TCTACC	0.5261257290840149
Mir7373	6mer	TTC1	415	105	110	105	110	11928619	x	6mer	415	NA	0	Mir-7373	>GGTAGA	>TCTACC	0.5261257290840149
Mir7373	6mer	FOXI2	415	63	68	63	68	11895352	x	6mer	415	NA	0	Mir-7373	>GGTAGA	>TCTACC	0.5261257290840149
Mir7373	6mer	FOXI2	415	63	68	63	68	11895352	x	6mer	415	NA	0	Mir-7373	>GGTAGA	>TCTACC	0.5261257290840149
Mir7373	6mer	S100A16	415	226	231	226	231	11986583	x	6mer	415	NA	0	Mir-7373	>GGTAGA	>TCTACC	0.5261257290840149
Mir7373	6mer	S100A16	415	226	231	226	231	11986583	x	6mer	415	NA	0	Mir-7373	>GGTAGA	>TCTACC	0.5261257290840149
Mir7373	6mer	IL3RA	415	102	107	102	107	12207656	x	6mer	415	NA	0	Mir-7373	>GGTAGA	>TCTACC	0.5261257290840149
Mir7373	6mer	IL3RA	415	102	107	102	107	12207656	x	6mer	415	NA	0	Mir-7373	>GGTAGA	>TCTACC	0.5261257290840149
Mir7373	6mer	ANKRD65	415	622	627	622	627	12099360	x	6mer	415	NA	0	Mir-7373	>GGTAGA	>TCTACC	0.5261257290840149
Mir7373	6mer	ANKRD65	415	622	627	622	627	12099360	x	6mer	415	NA	0	Mir-7373	>GGTAGA	>TCTACC	0.5261257290840149
Mir7373	6mer	CCDC103	415	407	412	407	412	11992851	x	6mer	415	NA	0	Mir-7373	>GGTAGA	>TCTACC	0.5261257290840149
Mir7373	6mer	CCDC103	415	407	412	407	412	11992851	x	6mer	415	NA	0	Mir-7373	>GGTAGA	>TCTACC	0.5261257290840149
Mir7373	6mer	EEF1AKMT3	415	239	244	239	244	12112195	x	6mer	415	NA	0	Mir-7373	>GGTAGA	>TCTACC	0.5261257290840149
Mir7373	6mer	EEF1AKMT3	415	239	244	239	244	12112195	x	6mer	415	NA	0	Mir-7373	>GGTAGA	>TCTACC	0.5261257290840149
Mir7373	6mer	ZFAND4	415	403	408	403	408	11897986	x	6mer	415	NA	0	Mir-7373	>GGTAGA	>TCTACC	0.5261257290840149
Mir7373	6mer	ZFAND4	415	403	408	403	408	11897986	x	6mer	415	NA	0	Mir-7373	>GGTAGA	>TCTACC	0.5261257290840149
Mir7373	6mer	FNTA	415	97	102	97	102	11952913	x	6mer	415	NA	0	Mir-7373	>GGTAGA	>TCTACC	0.5261257290840149
Mir7373	6mer	FNTA	415	97	102	97	102	11952913	x	6mer	415	NA	0	Mir-7373	>GGTAGA	>TCTACC	0.5261257290840149
Mir7373	6mer	IFI35	415	117	122	117	122	11989092	x	6mer	415	NA	0	Mir-7373	>GGTAGA	>TCTACC	0.5261257290840149
Mir7373	6mer	IFI35	415	117	122	117	122	11989092	x	6mer	415	NA	0	Mir-7373	>GGTAGA	>TCTACC	0.5261257290840149
Mir7373	6mer	THADA	415	24	29	24	29	11959368	x	6mer	415	NA	0	Mir-7373	>GGTAGA	>TCTACC	0.5261257290840149
Mir7373	6mer	THADA	415	24	29	24	29	11959368	x	6mer	415	NA	0	Mir-7373	>GGTAGA	>TCTACC	0.5261257290840149
Mir7373	6mer	PHF7	415	361	366	361	366	12172405	x	6mer	415	NA	0	Mir-7373	>GGTAGA	>TCTACC	0.5261257290840149
Mir7373	6mer	PHF7	415	361	366	361	366	12172405	x	6mer	415	NA	0	Mir-7373	>GGTAGA	>TCTACC	0.5261257290840149
Mir7373	6mer	PRICKLE1	415	888	893	888	893	12121721	x	6mer	415	NA	0	Mir-7373	>GGTAGA	>TCTACC	0.5261257290840149
Mir7373	6mer	PRICKLE1	415	888	893	888	893	12121721	x	6mer	415	NA	0	Mir-7373	>GGTAGA	>TCTACC	0.5261257290840149
Mir7373	6mer	CMIP	415	88	93	88	93	11950208	x	6mer	415	NA	0	Mir-7373	>GGTAGA	>TCTACC	0.5261257290840149
Mir7373	6mer	CMIP	415	88	93	88	93	11950208	x	6mer	415	NA	0	Mir-7373	>GGTAGA	>TCTACC	0.5261257290840149
Mir7373	6mer	ING4	415	474	479	474	479	12124783	x	6mer	415	NA	0	Mir-7373	>GGTAGA	>TCTACC	0.5261257290840149
Mir7373	6mer	ING4	415	474	479	474	479	12124783	x	6mer	415	NA	0	Mir-7373	>GGTAGA	>TCTACC	0.5261257290840149
Mir7373	6mer	LPCAT3	415	313	318	313	318	12123868	x	6mer	415	NA	0	Mir-7373	>GGTAGA	>TCTACC	0.5261257290840149
Mir7373	6mer	LPCAT3	415	313	318	313	318	12123868	x	6mer	415	NA	0	Mir-7373	>GGTAGA	>TCTACC	0.5261257290840149
Mir7373	6mer	TATDN3	415	379	384	379	384	11979456	x	6mer	415	NA	0	Mir-7373	>GGTAGA	>TCTACC	0.5261257290840149
Mir7373	6mer	TATDN3	415	379	384	379	384	11979456	x	6mer	415	NA	0	Mir-7373	>GGTAGA	>TCTACC	0.5261257290840149
Mir7373	6mer	RUFY4	415	457	462	457	462	12201863	x	6mer	415	NA	0	Mir-7373	>GGTAGA	>TCTACC	0.5261257290840149
Mir7373	6mer	RUFY4	415	457	462	457	462	12201863	x	6mer	415	NA	0	Mir-7373	>GGTAGA	>TCTACC	0.5261257290840149
Mir7373	6mer	TBCCD1	415	875	880	875	880	12028929	x	6mer	415	NA	0	Mir-7373	>GGTAGA	>TCTACC	0.5261257290840149
Mir7373	6mer	TBCCD1	415	875	880	875	880	12028929	x	6mer	415	NA	0	Mir-7373	>GGTAGA	>TCTACC	0.5261257290840149
Mir7373	6mer	CREB3L3	415	601	606	601	606	12044418	x	6mer	415	NA	0	Mir-7373	>GGTAGA	>TCTACC	0.5261257290840149
Mir7373	6mer	CREB3L3	415	601	606	601	606	12044418	x	6mer	415	NA	0	Mir-7373	>GGTAGA	>TCTACC	0.5261257290840149
Mir7373	6mer	YIPF7	415	77	82	77	82	12156809	x	6mer	415	NA	0	Mir-7373	>GGTAGA	>TCTACC	0.5261257290840149
Mir7373	6mer	YIPF7	415	77	82	77	82	12156809	x	6mer	415	NA	0	Mir-7373	>GGTAGA	>TCTACC	0.5261257290840149
Mir7373	6mer	FAM89B	415	344	349	344	349	12143555	x	6mer	415	NA	0	Mir-7373	>GGTAGA	>TCTACC	0.5261257290840149
Mir7373	6mer	FAM89B	415	344	349	344	349	12143555	x	6mer	415	NA	0	Mir-7373	>GGTAGA	>TCTACC	0.5261257290840149
Mir7373	6mer	DCAF11	415	133	138	133	138	11912750	x	6mer	415	NA	0	Mir-7373	>GGTAGA	>TCTACC	0.5261257290840149
Mir7373	6mer	DCAF11	415	133	138	133	138	11912750	x	6mer	415	NA	0	Mir-7373	>GGTAGA	>TCTACC	0.5261257290840149
Mir7373	6mer	MPV17	415	90	95	90	95	11948367	x	6mer	415	NA	0	Mir-7373	>GGTAGA	>TCTACC	0.5261257290840149
Mir7373	6mer	MPV17	415	90	95	90	95	11948367	x	6mer	415	NA	0	Mir-7373	>GGTAGA	>TCTACC	0.5261257290840149
Mir7373	6mer	RAB3IL1	415	55	60	55	60	12145720	x	6mer	415	NA	0	Mir-7373	>GGTAGA	>TCTACC	0.5261257290840149
Mir7373	6mer	RAB3IL1	415	55	60	55	60	12145720	x	6mer	415	NA	0	Mir-7373	>GGTAGA	>TCTACC	0.5261257290840149
Mir7373	6mer	FRMPD2	415	63	68	63	68	11901066	x	6mer	415	NA	0	Mir-7373	>GGTAGA	>TCTACC	0.5261257290840149
Mir7373	6mer	FRMPD2	415	63	68	63	68	11901066	x	6mer	415	NA	0	Mir-7373	>GGTAGA	>TCTACC	0.5261257290840149
Mir7373	6mer	KIRREL2	415	49	54	49	54	12100345	x	6mer	415	NA	0	Mir-7373	>GGTAGA	>TCTACC	0.5261257290840149
Mir7373	6mer	KIRREL2	415	49	54	49	54	12100345	x	6mer	415	NA	0	Mir-7373	>GGTAGA	>TCTACC	0.5261257290840149
Mir7373	6mer	MICU2	415	302	307	302	307	12084973	x	6mer	415	NA	0	Mir-7373	>GGTAGA	>TCTACC	0.5261257290840149
Mir7373	6mer	MICU2	415	302	307	302	307	12084973	x	6mer	415	NA	0	Mir-7373	>GGTAGA	>TCTACC	0.5261257290840149
Mir7373	6mer	EXO5	415	356	361	356	361	12026947	x	6mer	415	NA	0	Mir-7373	>GGTAGA	>TCTACC	0.5261257290840149
Mir7373	6mer	EXO5	415	356	361	356	361	12026947	x	6mer	415	NA	0	Mir-7373	>GGTAGA	>TCTACC	0.5261257290840149
Mir7373	6mer	MAP1LC3A	415	669	674	669	674	11931964	x	6mer	415	NA	0	Mir-7373	>GGTAGA	>TCTACC	0.5261257290840149
Mir7373	6mer	MAP1LC3A	415	669	674	669	674	11931964	x	6mer	415	NA	0	Mir-7373	>GGTAGA	>TCTACC	0.5261257290840149
Mir7373	6mer	SLC41A3	415	349	354	349	354	12170611	x	6mer	415	NA	0	Mir-7373	>GGTAGA	>TCTACC	0.5261257290840149
Mir7373	6mer	SLC41A3	415	349	354	349	354	12170611	x	6mer	415	NA	0	Mir-7373	>GGTAGA	>TCTACC	0.5261257290840149
Mir7373	6mer	POLR2J	415	65	70	65	70	12028483	x	6mer	415	NA	0	Mir-7373	>GGTAGA	>TCTACC	0.5261257290840149
Mir7373	6mer	POLR2J	415	65	70	65	70	12028483	x	6mer	415	NA	0	Mir-7373	>GGTAGA	>TCTACC	0.5261257290840149
Mir7373	6mer	PDLIM7	415	75	80	75	80	11930626	x	6mer	415	NA	0	Mir-7373	>GGTAGA	>TCTACC	0.5261257290840149
Mir7373	6mer	PDLIM7	415	75	80	75	80	11930626	x	6mer	415	NA	0	Mir-7373	>GGTAGA	>TCTACC	0.5261257290840149
Mir7373	6mer	VIP	415	533	538	533	538	12017593	x	6mer	415	NA	0	Mir-7373	>GGTAGA	>TCTACC	0.5261257290840149
Mir7373	6mer	VIP	415	533	538	533	538	12017593	x	6mer	415	NA	0	Mir-7373	>GGTAGA	>TCTACC	0.5261257290840149
Mir7373	6mer	GKN2	415	548	553	548	553	11951486	x	6mer	415	NA	0	Mir-7373	>GGTAGA	>TCTACC	0.5261257290840149
Mir7373	6mer	GKN2	415	548	553	548	553	11951486	x	6mer	415	NA	0	Mir-7373	>GGTAGA	>TCTACC	0.5261257290840149
Mir7373	6mer	FKBP3	415	26	31	26	31	11920050	x	6mer	415	NA	0	Mir-7373	>GGTAGA	>TCTACC	0.5261257290840149
Mir7373	6mer	FKBP3	415	26	31	26	31	11920050	x	6mer	415	NA	0	Mir-7373	>GGTAGA	>TCTACC	0.5261257290840149
Mir7373	6mer	PSMA2	415	87	92	87	92	12166254	x	6mer	415	NA	0	Mir-7373	>GGTAGA	>TCTACC	0.5261257290840149
Mir7373	6mer	PSMA2	415	87	92	87	92	12166254	x	6mer	415	NA	0	Mir-7373	>GGTAGA	>TCTACC	0.5261257290840149
Mir7373	6mer	WDHD1	415	526	531	526	531	11922151	x	6mer	415	NA	0	Mir-7373	>GGTAGA	>TCTACC	0.5261257290840149
Mir7373	6mer	WDHD1	415	526	531	526	531	11922151	x	6mer	415	NA	0	Mir-7373	>GGTAGA	>TCTACC	0.5261257290840149
Mir7373	6mer	SPINT1	415	346	351	346	351	11915328	x	6mer	415	NA	0	Mir-7373	>GGTAGA	>TCTACC	0.5261257290840149
Mir7373	6mer	SPINT1	415	346	351	346	351	11915328	x	6mer	415	NA	0	Mir-7373	>GGTAGA	>TCTACC	0.5261257290840149
Mir7373	6mer	FGF7	415	501	506	501	506	11913641	x	6mer	415	NA	0	Mir-7373	>GGTAGA	>TCTACC	0.5261257290840149
Mir7373	6mer	FGF7	415	501	506	501	506	11913641	x	6mer	415	NA	0	Mir-7373	>GGTAGA	>TCTACC	0.5261257290840149
Mir7373	6mer	CAMSAP3	415	253	258	253	258	12038884	x	6mer	415	NA	0	Mir-7373	>GGTAGA	>TCTACC	0.5261257290840149
Mir7373	6mer	CAMSAP3	415	253	258	253	258	12038884	x	6mer	415	NA	0	Mir-7373	>GGTAGA	>TCTACC	0.5261257290840149
Mir7373	6mer	S100A8	415	26	31	26	31	11986649	x	6mer	415	NA	0	Mir-7373	>GGTAGA	>TCTACC	0.5261257290840149
Mir7373	6mer	S100A8	415	26	31	26	31	11986649	x	6mer	415	NA	0	Mir-7373	>GGTAGA	>TCTACC	0.5261257290840149
Mir7373	6mer	PRAP1	415	99	104	99	104	11898358	x	6mer	415	NA	0	Mir-7373	>GGTAGA	>TCTACC	0.5261257290840149
Mir7373	6mer	PRAP1	415	99	104	99	104	11898358	x	6mer	415	NA	0	Mir-7373	>GGTAGA	>TCTACC	0.5261257290840149
Mir7373	6mer	PSMB11	415	430	435	430	435	11912033	x	6mer	415	NA	0	Mir-7373	>GGTAGA	>TCTACC	0.5261257290840149
Mir7373	6mer	PSMB11	415	430	435	430	435	11912033	x	6mer	415	NA	0	Mir-7373	>GGTAGA	>TCTACC	0.5261257290840149
Mir7373	6mer	CAPS	415	627	632	627	632	12045555	x	6mer	415	NA	0	Mir-7373	>GGTAGA	>TCTACC	0.5261257290840149
Mir7373	6mer	CAPS	415	627	632	627	632	12045555	x	6mer	415	NA	0	Mir-7373	>GGTAGA	>TCTACC	0.5261257290840149
Mir7373	6mer	CNRIP1	415	38	43	38	43	11957126	x	6mer	415	NA	0	Mir-7373	>GGTAGA	>TCTACC	0.5261257290840149
Mir7373	6mer	CNRIP1	415	38	43	38	43	11957126	x	6mer	415	NA	0	Mir-7373	>GGTAGA	>TCTACC	0.5261257290840149
Mir7373	6mer	TMEM275	415	63	68	63	68	11971881	x	6mer	415	NA	0	Mir-7373	>GGTAGA	>TCTACC	0.5261257290840149
Mir7373	6mer	TMEM275	415	63	68	63	68	11971881	x	6mer	415	NA	0	Mir-7373	>GGTAGA	>TCTACC	0.5261257290840149
Mir7373	6mer	C1QL4	415	477	482	477	482	12116185	x	6mer	415	NA	0	Mir-7373	>GGTAGA	>TCTACC	0.5261257290840149
Mir7373	6mer	C1QL4	415	477	482	477	482	12116185	x	6mer	415	NA	0	Mir-7373	>GGTAGA	>TCTACC	0.5261257290840149
Mir7373	6mer	SEPTIN7	415	804	809	804	809	12166056	x	6mer	415	NA	0	Mir-7373	>GGTAGA	>TCTACC	0.5261257290840149
Mir7373	6mer	SEPTIN7	415	804	809	804	809	12166056	x	6mer	415	NA	0	Mir-7373	>GGTAGA	>TCTACC	0.5261257290840149
Mir7373	6mer	B4GALT2	415	145	150	145	150	11972942	x	6mer	415	NA	0	Mir-7373	>GGTAGA	>TCTACC	0.5261257290840149
Mir7373	6mer	B4GALT2	415	145	150	145	150	11972942	x	6mer	415	NA	0	Mir-7373	>GGTAGA	>TCTACC	0.5261257290840149
Mir7373	6mer	CPB2	415	92	97	92	97	12203580	x	6mer	415	NA	0	Mir-7373	>GGTAGA	>TCTACC	0.5261257290840149
Mir7373	6mer	CPB2	415	92	97	92	97	12203580	x	6mer	415	NA	0	Mir-7373	>GGTAGA	>TCTACC	0.5261257290840149
Mir7373	6mer	P2RX5	415	31	36	31	36	12195175	x	6mer	415	NA	0	Mir-7373	>GGTAGA	>TCTACC	0.5261257290840149
Mir7373	6mer	P2RX5	415	31	36	31	36	12195175	x	6mer	415	NA	0	Mir-7373	>GGTAGA	>TCTACC	0.5261257290840149
Mir7373	6mer	ALKBH3	415	169	174	169	174	12148669	x	6mer	415	NA	0	Mir-7373	>GGTAGA	>TCTACC	0.5261257290840149
Mir7373	6mer	ALKBH3	415	169	174	169	174	12148669	x	6mer	415	NA	0	Mir-7373	>GGTAGA	>TCTACC	0.5261257290840149
Mir7373	6mer	POLR1A	415	72	77	72	77	11966217	x	6mer	415	NA	0	Mir-7373	>GGTAGA	>TCTACC	0.5261257290840149
Mir7373	6mer	POLR1A	415	72	77	72	77	11966217	x	6mer	415	NA	0	Mir-7373	>GGTAGA	>TCTACC	0.5261257290840149
Mir7373	6mer	PKN3	415	570	575	570	575	11939807	x	6mer	415	NA	0	Mir-7373	>GGTAGA	>TCTACC	0.5261257290840149
Mir7373	6mer	PKN3	415	570	575	570	575	11939807	x	6mer	415	NA	0	Mir-7373	>GGTAGA	>TCTACC	0.5261257290840149
Mir7373	6mer	KCNH4	415	122	127	122	127	11989710	x	6mer	415	NA	0	Mir-7373	>GGTAGA	>TCTACC	0.5261257290840149
Mir7373	6mer	KCNH4	415	122	127	122	127	11989710	x	6mer	415	NA	0	Mir-7373	>GGTAGA	>TCTACC	0.5261257290840149
Mir7373	6mer	MYBPH	415	294	299	294	299	11978236	x	6mer	415	NA	0	Mir-7373	>GGTAGA	>TCTACC	0.5261257290840149
Mir7373	6mer	MYBPH	415	294	299	294	299	11978236	x	6mer	415	NA	0	Mir-7373	>GGTAGA	>TCTACC	0.5261257290840149
Mir7373	6mer	ANXA9	415	37	42	37	42	12023298	x	6mer	415	NA	0	Mir-7373	>GGTAGA	>TCTACC	0.5261257290840149
Mir7373	6mer	ANXA9	415	37	42	37	42	12023298	x	6mer	415	NA	0	Mir-7373	>GGTAGA	>TCTACC	0.5261257290840149
Mir7373	6mer	PIAS3	415	581	586	581	586	12022358	x	6mer	415	NA	0	Mir-7373	>GGTAGA	>TCTACC	0.5261257290840149
Mir7373	6mer	PIAS3	415	581	586	581	586	12022358	x	6mer	415	NA	0	Mir-7373	>GGTAGA	>TCTACC	0.5261257290840149
Mir7373	6mer	CALHM5	415	20	25	20	25	12015010	x	6mer	415	NA	0	Mir-7373	>GGTAGA	>TCTACC	0.5261257290840149
Mir7373	6mer	CALHM5	415	20	25	20	25	12015010	x	6mer	415	NA	0	Mir-7373	>GGTAGA	>TCTACC	0.5261257290840149
Mir7373	6mer	TMEM95	415	91	96	91	96	12001015	x	6mer	415	NA	0	Mir-7373	>GGTAGA	>TCTACC	0.5261257290840149
Mir7373	6mer	TMEM95	415	91	96	91	96	12001015	x	6mer	415	NA	0	Mir-7373	>GGTAGA	>TCTACC	0.5261257290840149
Mir7373	6mer	EIF1AD	415	68	73	68	73	12142797	x	6mer	415	NA	0	Mir-7373	>GGTAGA	>TCTACC	0.5261257290840149
Mir7373	6mer	EIF1AD	415	68	73	68	73	12142797	x	6mer	415	NA	0	Mir-7373	>GGTAGA	>TCTACC	0.5261257290840149
Mir7373	6mer	D2HGDH	415	817	822	817	822	12196033	x	6mer	415	NA	0	Mir-7373	>GGTAGA	>TCTACC	0.5261257290840149
Mir7373	6mer	D2HGDH	415	817	822	817	822	12196033	x	6mer	415	NA	0	Mir-7373	>GGTAGA	>TCTACC	0.5261257290840149
Mir7373	6mer	HGS	415	566	571	566	571	11997550	x	6mer	415	NA	0	Mir-7373	>GGTAGA	>TCTACC	0.5261257290840149
Mir7373	6mer	HGS	415	566	571	566	571	11997550	x	6mer	415	NA	0	Mir-7373	>GGTAGA	>TCTACC	0.5261257290840149
Mir7373	6mer	HSD3B7	415	324	329	324	329	12187967	x	6mer	415	NA	0	Mir-7373	>GGTAGA	>TCTACC	0.5261257290840149
Mir7373	6mer	HSD3B7	415	324	329	324	329	12187967	x	6mer	415	NA	0	Mir-7373	>GGTAGA	>TCTACC	0.5261257290840149
Mir7373	7mer-1a	ATXN2	415	52	58	52	58	12036599	x	7mer-1a	415	NA	0	Mir-7373	>GGTAGA	>TCTACCA	0.7235974073410034
Mir7373	7mer-1a	ATXN2	415	52	58	52	58	12036599	x	7mer-1a	415	NA	0	Mir-7373	>GGTAGA	>TCTACCA	0.7235974073410034
Mir7373	7mer-1a	CLEC3B	415	352	358	352	358	12135994	x	7mer-1a	415	NA	0	Mir-7373	>GGTAGA	>TCTACCA	0.7235974073410034
Mir7373	7mer-1a	CLEC3B	415	352	358	352	358	12135994	x	7mer-1a	415	NA	0	Mir-7373	>GGTAGA	>TCTACCA	0.7235974073410034
Mir7373	7mer-1a	FKBP8	415	542	548	542	548	12040761	x	7mer-1a	415	NA	0	Mir-7373	>GGTAGA	>TCTACCA	0.7235974073410034
Mir7373	7mer-1a	FKBP8	415	542	548	542	548	12040761	x	7mer-1a	415	NA	0	Mir-7373	>GGTAGA	>TCTACCA	0.7235974073410034
Mir7373	7mer-1a	CSRP3	415	679	685	679	685	12150165	x	7mer-1a	415	NA	0	Mir-7373	>GGTAGA	>TCTACCA	0.7235974073410034
Mir7373	7mer-1a	CSRP3	415	679	685	679	685	12150165	x	7mer-1a	415	NA	0	Mir-7373	>GGTAGA	>TCTACCA	0.7235974073410034
Mir7373	7mer-1a	MRPS17	415	295	301	295	301	12027667	x	7mer-1a	415	NA	0	Mir-7373	>GGTAGA	>TCTACCA	0.7235974073410034
Mir7373	7mer-1a	MRPS17	415	295	301	295	301	12027667	x	7mer-1a	415	NA	0	Mir-7373	>GGTAGA	>TCTACCA	0.7235974073410034
Mir7373	7mer-1a	VWA3B	415	77	83	77	83	12207184	x	7mer-1a	415	NA	0	Mir-7373	>GGTAGA	>TCTACCA	0.7235974073410034
Mir7373	7mer-1a	VWA3B	415	77	83	77	83	12207184	x	7mer-1a	415	NA	0	Mir-7373	>GGTAGA	>TCTACCA	0.7235974073410034
Mir7373	7mer-1a	GPR65	415	98	104	98	104	11918114	x	7mer-1a	415	NA	0	Mir-7373	>GGTAGA	>TCTACCA	0.7235974073410034
Mir7373	7mer-1a	GPR65	415	98	104	98	104	11918114	x	7mer-1a	415	NA	0	Mir-7373	>GGTAGA	>TCTACCA	0.7235974073410034
Mir7373	7mer-1a	KIAA1191	415	414	420	414	420	11930213	x	7mer-1a	415	NA	0	Mir-7373	>GGTAGA	>TCTACCA	0.7235974073410034
Mir7373	7mer-1a	KIAA1191	415	414	420	414	420	11930213	x	7mer-1a	415	NA	0	Mir-7373	>GGTAGA	>TCTACCA	0.7235974073410034
Mir7373	7mer-1a	ARRDC2	415	799	805	799	805	12040469	x	7mer-1a	415	NA	0	Mir-7373	>GGTAGA	>TCTACCA	0.7235974073410034
Mir7373	7mer-1a	ARRDC2	415	799	805	799	805	12040469	x	7mer-1a	415	NA	0	Mir-7373	>GGTAGA	>TCTACCA	0.7235974073410034
Mir7373	7mer-1a	DDA1	415	561	567	561	567	12042654	x	7mer-1a	415	NA	0	Mir-7373	>GGTAGA	>TCTACCA	0.7235974073410034
Mir7373	7mer-1a	DDA1	415	561	567	561	567	12042654	x	7mer-1a	415	NA	0	Mir-7373	>GGTAGA	>TCTACCA	0.7235974073410034
Mir7373	7mer-1a	CER1	415	759	765	759	765	12176193	x	7mer-1a	415	NA	0	Mir-7373	>GGTAGA	>TCTACCA	0.7235974073410034
Mir7373	7mer-1a	CER1	415	759	765	759	765	12176193	x	7mer-1a	415	NA	0	Mir-7373	>GGTAGA	>TCTACCA	0.7235974073410034
Mir7373	7mer-1a	UBE2E3	415	284	290	284	290	12078963	x	7mer-1a	415	NA	0	Mir-7373	>GGTAGA	>TCTACCA	0.7235974073410034
Mir7373	7mer-1a	UBE2E3	415	284	290	284	290	12078963	x	7mer-1a	415	NA	0	Mir-7373	>GGTAGA	>TCTACCA	0.7235974073410034
Mir7373	7mer-1a	PDZD7	415	336	342	336	342	11906370	x	7mer-1a	415	NA	0	Mir-7373	>GGTAGA	>TCTACCA	0.7235974073410034
Mir7373	7mer-1a	PDZD7	415	336	342	336	342	11906370	x	7mer-1a	415	NA	0	Mir-7373	>GGTAGA	>TCTACCA	0.7235974073410034
Mir7373	7mer-1a	DARS1	415	68	74	68	74	12076090	x	7mer-1a	415	NA	0	Mir-7373	>GGTAGA	>TCTACCA	0.7235974073410034
Mir7373	7mer-1a	DARS1	415	68	74	68	74	12076090	x	7mer-1a	415	NA	0	Mir-7373	>GGTAGA	>TCTACCA	0.7235974073410034
Mir7373	7mer-1a	TGIF1	415	268	274	268	274	12058035	x	7mer-1a	415	NA	0	Mir-7373	>GGTAGA	>TCTACCA	0.7235974073410034
Mir7373	7mer-1a	TGIF1	415	268	274	268	274	12058035	x	7mer-1a	415	NA	0	Mir-7373	>GGTAGA	>TCTACCA	0.7235974073410034
Mir7373	7mer-1a	TOPAZ1	415	244	250	244	250	12137789	x	7mer-1a	415	NA	0	Mir-7373	>GGTAGA	>TCTACCA	0.7235974073410034
Mir7373	7mer-1a	TOPAZ1	415	244	250	244	250	12137789	x	7mer-1a	415	NA	0	Mir-7373	>GGTAGA	>TCTACCA	0.7235974073410034
Mir7373	7mer-1a	SMARCD2	415	240	246	240	246	11993990	x	7mer-1a	415	NA	0	Mir-7373	>GGTAGA	>TCTACCA	0.7235974073410034
Mir7373	7mer-1a	SMARCD2	415	240	246	240	246	11993990	x	7mer-1a	415	NA	0	Mir-7373	>GGTAGA	>TCTACCA	0.7235974073410034
Mir7373	7mer-1a	CLEC3A	415	165	171	165	171	11959906	x	7mer-1a	415	NA	0	Mir-7373	>GGTAGA	>TCTACCA	0.7235974073410034
Mir7373	7mer-1a	CLEC3A	415	165	171	165	171	11959906	x	7mer-1a	415	NA	0	Mir-7373	>GGTAGA	>TCTACCA	0.7235974073410034
Mir7373	7mer-1a	FCRLB	415	664	670	664	670	11974970	x	7mer-1a	415	NA	0	Mir-7373	>GGTAGA	>TCTACCA	0.7235974073410034
Mir7373	7mer-1a	FCRLB	415	664	670	664	670	11974970	x	7mer-1a	415	NA	0	Mir-7373	>GGTAGA	>TCTACCA	0.7235974073410034
Mir7373	7mer-1a	TRAF3IP3	415	155	161	155	161	11979062	x	7mer-1a	415	NA	0	Mir-7373	>GGTAGA	>TCTACCA	0.7235974073410034
Mir7373	7mer-1a	TRAF3IP3	415	155	161	155	161	11979062	x	7mer-1a	415	NA	0	Mir-7373	>GGTAGA	>TCTACCA	0.7235974073410034
Mir7373	7mer-1a	STARD3NL	415	248	254	248	254	12166513	x	7mer-1a	415	NA	0	Mir-7373	>GGTAGA	>TCTACCA	0.7235974073410034
Mir7373	7mer-1a	STARD3NL	415	248	254	248	254	12166513	x	7mer-1a	415	NA	0	Mir-7373	>GGTAGA	>TCTACCA	0.7235974073410034
Mir7373	7mer-1a	RBP3	415	109	115	109	115	11900912	x	7mer-1a	415	NA	0	Mir-7373	>GGTAGA	>TCTACCA	0.7235974073410034
Mir7373	7mer-1a	RBP3	415	109	115	109	115	11900912	x	7mer-1a	415	NA	0	Mir-7373	>GGTAGA	>TCTACCA	0.7235974073410034
Mir7373	7mer-1a	SIRT7	415	422	428	422	428	11997205	x	7mer-1a	415	NA	0	Mir-7373	>GGTAGA	>TCTACCA	0.7235974073410034
Mir7373	7mer-1a	SIRT7	415	422	428	422	428	11997205	x	7mer-1a	415	NA	0	Mir-7373	>GGTAGA	>TCTACCA	0.7235974073410034
Mir7373	7mer-1a	TUBB6	415	142	148	142	148	12057364	x	7mer-1a	415	NA	0	Mir-7373	>GGTAGA	>TCTACCA	0.7235974073410034
Mir7373	7mer-1a	TUBB6	415	142	148	142	148	12057364	x	7mer-1a	415	NA	0	Mir-7373	>GGTAGA	>TCTACCA	0.7235974073410034
Mir7373	7mer-1a	HCRT	415	47	53	47	53	11989662	x	7mer-1a	415	NA	0	Mir-7373	>GGTAGA	>TCTACCA	0.7235974073410034
Mir7373	7mer-1a	HCRT	415	47	53	47	53	11989662	x	7mer-1a	415	NA	0	Mir-7373	>GGTAGA	>TCTACCA	0.7235974073410034
Mir7373	7mer-1a	MYL1	415	277	283	277	283	12202317	x	7mer-1a	415	NA	0	Mir-7373	>GGTAGA	>TCTACCA	0.7235974073410034
Mir7373	7mer-1a	MYL1	415	277	283	277	283	12202317	x	7mer-1a	415	NA	0	Mir-7373	>GGTAGA	>TCTACCA	0.7235974073410034
Mir7373	7mer-1a	NUDT18	415	100	106	100	106	11953324	x	7mer-1a	415	NA	0	Mir-7373	>GGTAGA	>TCTACCA	0.7235974073410034
Mir7373	7mer-1a	NUDT18	415	100	106	100	106	11953324	x	7mer-1a	415	NA	0	Mir-7373	>GGTAGA	>TCTACCA	0.7235974073410034
Mir7373	7mer-1a	SH3KBP1	415	938	944	938	944	12071449	x	7mer-1a	415	NA	0	Mir-7373	>GGTAGA	>TCTACCA	0.7235974073410034
Mir7373	7mer-1a	SH3KBP1	415	938	944	938	944	12071449	x	7mer-1a	415	NA	0	Mir-7373	>GGTAGA	>TCTACCA	0.7235974073410034
Mir7373	7mer-1a	RCHY1	415	209	215	209	215	12163651	x	7mer-1a	415	NA	0	Mir-7373	>GGTAGA	>TCTACCA	0.7235974073410034
Mir7373	7mer-1a	RCHY1	415	209	215	209	215	12163651	x	7mer-1a	415	NA	0	Mir-7373	>GGTAGA	>TCTACCA	0.7235974073410034
Mir7373	7mer-1a	AVEN	415	343	349	343	349	11914536	x	7mer-1a	415	NA	0	Mir-7373	>GGTAGA	>TCTACCA	0.7235974073410034
Mir7373	7mer-1a	AVEN	415	343	349	343	349	11914536	x	7mer-1a	415	NA	0	Mir-7373	>GGTAGA	>TCTACCA	0.7235974073410034
Mir7373	7mer-1a	SDHAF1	415	248	254	248	254	12100193	x	7mer-1a	415	NA	0	Mir-7373	>GGTAGA	>TCTACCA	0.7235974073410034
Mir7373	7mer-1a	SDHAF1	415	248	254	248	254	12100193	x	7mer-1a	415	NA	0	Mir-7373	>GGTAGA	>TCTACCA	0.7235974073410034
Mir7373	7mer-1a	DCTN1	415	450	456	450	456	12152408	x	7mer-1a	415	NA	0	Mir-7373	>GGTAGA	>TCTACCA	0.7235974073410034
Mir7373	7mer-1a	DCTN1	415	450	456	450	456	12152408	x	7mer-1a	415	NA	0	Mir-7373	>GGTAGA	>TCTACCA	0.7235974073410034
Mir7373	7mer-1a	SUN3	415	40	46	40	46	12171808	x	7mer-1a	415	NA	0	Mir-7373	>GGTAGA	>TCTACCA	0.7235974073410034
Mir7373	7mer-1a	SUN3	415	40	46	40	46	12171808	x	7mer-1a	415	NA	0	Mir-7373	>GGTAGA	>TCTACCA	0.7235974073410034
Mir7373	7mer-1a	MDM1	415	448	454	448	454	12117286	x	7mer-1a	415	NA	0	Mir-7373	>GGTAGA	>TCTACCA	0.7235974073410034
Mir7373	7mer-1a	MDM1	415	448	454	448	454	12117286	x	7mer-1a	415	NA	0	Mir-7373	>GGTAGA	>TCTACCA	0.7235974073410034
Mir7373	7mer-1a	IQCH	415	600	606	600	606	11909840	x	7mer-1a	415	NA	0	Mir-7373	>GGTAGA	>TCTACCA	0.7235974073410034
Mir7373	7mer-1a	IQCH	415	600	606	600	606	11909840	x	7mer-1a	415	NA	0	Mir-7373	>GGTAGA	>TCTACCA	0.7235974073410034
Mir7373	7mer-1a	RILP	415	81	87	81	87	12026509	x	7mer-1a	415	NA	0	Mir-7373	>GGTAGA	>TCTACCA	0.7235974073410034
Mir7373	7mer-1a	RILP	415	81	87	81	87	12026509	x	7mer-1a	415	NA	0	Mir-7373	>GGTAGA	>TCTACCA	0.7235974073410034
Mir7373	7mer-1a	TUBGCP3	415	846	852	846	852	12205687	x	7mer-1a	415	NA	0	Mir-7373	>GGTAGA	>TCTACCA	0.7235974073410034
Mir7373	7mer-1a	TUBGCP3	415	846	852	846	852	12205687	x	7mer-1a	415	NA	0	Mir-7373	>GGTAGA	>TCTACCA	0.7235974073410034
Mir7373	7mer-1a	SRSF9	415	139	145	139	145	12035338	x	7mer-1a	415	NA	0	Mir-7373	>GGTAGA	>TCTACCA	0.7235974073410034
Mir7373	7mer-1a	SRSF9	415	139	145	139	145	12035338	x	7mer-1a	415	NA	0	Mir-7373	>GGTAGA	>TCTACCA	0.7235974073410034
Mir7373	7mer-1a	ATP2C2	415	165	171	165	171	11961976	x	7mer-1a	415	NA	0	Mir-7373	>GGTAGA	>TCTACCA	0.7235974073410034
Mir7373	7mer-1a	ATP2C2	415	165	171	165	171	11961976	x	7mer-1a	415	NA	0	Mir-7373	>GGTAGA	>TCTACCA	0.7235974073410034
Mir7373	7mer-1a	SMG8	415	28	34	28	34	11987658	x	7mer-1a	415	NA	0	Mir-7373	>GGTAGA	>TCTACCA	0.7235974073410034
Mir7373	7mer-1a	SMG8	415	28	34	28	34	11987658	x	7mer-1a	415	NA	0	Mir-7373	>GGTAGA	>TCTACCA	0.7235974073410034
Mir7373	7mer-1a	RETSAT	415	85	91	85	91	11966423	x	7mer-1a	415	NA	0	Mir-7373	>GGTAGA	>TCTACCA	0.7235974073410034
Mir7373	7mer-1a	RETSAT	415	85	91	85	91	11966423	x	7mer-1a	415	NA	0	Mir-7373	>GGTAGA	>TCTACCA	0.7235974073410034
Mir7373	7mer-1a	SLC25A47	415	114	120	114	120	11925622	x	7mer-1a	415	NA	0	Mir-7373	>GGTAGA	>TCTACCA	0.7235974073410034
Mir7373	7mer-1a	SLC25A47	415	114	120	114	120	11925622	x	7mer-1a	415	NA	0	Mir-7373	>GGTAGA	>TCTACCA	0.7235974073410034
Mir7373	7mer-1a	CTSS	415	174	180	174	180	12023052	x	7mer-1a	415	NA	0	Mir-7373	>GGTAGA	>TCTACCA	0.7235974073410034
Mir7373	7mer-1a	CTSS	415	174	180	174	180	12023052	x	7mer-1a	415	NA	0	Mir-7373	>GGTAGA	>TCTACCA	0.7235974073410034
Mir7373	7mer-1a	ADGRG3	415	55	61	55	61	11965240	x	7mer-1a	415	NA	0	Mir-7373	>GGTAGA	>TCTACCA	0.7235974073410034
Mir7373	7mer-1a	ADGRG3	415	55	61	55	61	11965240	x	7mer-1a	415	NA	0	Mir-7373	>GGTAGA	>TCTACCA	0.7235974073410034
Mir7373	7mer-1a	OSBPL9	415	58	64	58	64	11971272	x	7mer-1a	415	NA	0	Mir-7373	>GGTAGA	>TCTACCA	0.7235974073410034
Mir7373	7mer-1a	OSBPL9	415	58	64	58	64	11971272	x	7mer-1a	415	NA	0	Mir-7373	>GGTAGA	>TCTACCA	0.7235974073410034
Mir7373	7mer-1a	RNF8	415	786	792	786	792	12008663	x	7mer-1a	415	NA	0	Mir-7373	>GGTAGA	>TCTACCA	0.7235974073410034
Mir7373	7mer-1a	RNF8	415	786	792	786	792	12008663	x	7mer-1a	415	NA	0	Mir-7373	>GGTAGA	>TCTACCA	0.7235974073410034
Mir7373	7mer-1a	CLSTN3	415	218	224	218	224	12123753	x	7mer-1a	415	NA	0	Mir-7373	>GGTAGA	>TCTACCA	0.7235974073410034
Mir7373	7mer-1a	CLSTN3	415	218	224	218	224	12123753	x	7mer-1a	415	NA	0	Mir-7373	>GGTAGA	>TCTACCA	0.7235974073410034
Mir7373	7mer-1a	MUCL3	415	159	165	159	165	12004718	x	7mer-1a	415	NA	0	Mir-7373	>GGTAGA	>TCTACCA	0.7235974073410034
Mir7373	7mer-1a	MUCL3	415	159	165	159	165	12004718	x	7mer-1a	415	NA	0	Mir-7373	>GGTAGA	>TCTACCA	0.7235974073410034
Mir7373	7mer-1a	TOMM34	415	573	579	573	579	11946482	x	7mer-1a	415	NA	0	Mir-7373	>GGTAGA	>TCTACCA	0.7235974073410034
Mir7373	7mer-1a	TOMM34	415	573	579	573	579	11946482	x	7mer-1a	415	NA	0	Mir-7373	>GGTAGA	>TCTACCA	0.7235974073410034
Mir7373	7mer-1a	SST	415	521	527	521	527	12195859	x	7mer-1a	415	NA	0	Mir-7373	>GGTAGA	>TCTACCA	0.7235974073410034
Mir7373	7mer-1a	SST	415	521	527	521	527	12195859	x	7mer-1a	415	NA	0	Mir-7373	>GGTAGA	>TCTACCA	0.7235974073410034
Mir7373	7mer-1a	LNX1	415	237	243	237	243	12157372	x	7mer-1a	415	NA	0	Mir-7373	>GGTAGA	>TCTACCA	0.7235974073410034
Mir7373	7mer-1a	LNX1	415	237	243	237	243	12157372	x	7mer-1a	415	NA	0	Mir-7373	>GGTAGA	>TCTACCA	0.7235974073410034
Mir7373	7mer-1a	ARPP21	415	319	325	319	325	12165660	x	7mer-1a	415	NA	0	Mir-7373	>GGTAGA	>TCTACCA	0.7235974073410034
Mir7373	7mer-1a	ARPP21	415	319	325	319	325	12165660	x	7mer-1a	415	NA	0	Mir-7373	>GGTAGA	>TCTACCA	0.7235974073410034
Mir7373	7mer-1a	ADAMTS13	415	433	439	433	439	11941745	x	7mer-1a	415	NA	0	Mir-7373	>GGTAGA	>TCTACCA	0.7235974073410034
Mir7373	7mer-1a	ADAMTS13	415	433	439	433	439	11941745	x	7mer-1a	415	NA	0	Mir-7373	>GGTAGA	>TCTACCA	0.7235974073410034
Mir7373	7mer-1a	CLEC20A	415	62	68	62	68	11976146	x	7mer-1a	415	NA	0	Mir-7373	>GGTAGA	>TCTACCA	0.7235974073410034
Mir7373	7mer-1a	CLEC20A	415	62	68	62	68	11976146	x	7mer-1a	415	NA	0	Mir-7373	>GGTAGA	>TCTACCA	0.7235974073410034
Mir7373	7mer-1a	UFC1	415	222	228	222	228	12019141	x	7mer-1a	415	NA	0	Mir-7373	>GGTAGA	>TCTACCA	0.7235974073410034
Mir7373	7mer-1a	UFC1	415	222	228	222	228	12019141	x	7mer-1a	415	NA	0	Mir-7373	>GGTAGA	>TCTACCA	0.7235974073410034
Mir7373	7mer-1a	ZBTB12	415	859	865	859	865	12006068	x	7mer-1a	415	NA	0	Mir-7373	>GGTAGA	>TCTACCA	0.7235974073410034
Mir7373	7mer-1a	ZBTB12	415	859	865	859	865	12006068	x	7mer-1a	415	NA	0	Mir-7373	>GGTAGA	>TCTACCA	0.7235974073410034
Mir7373	7mer-1a	CPVL	415	637	643	637	643	12138199	x	7mer-1a	415	NA	0	Mir-7373	>GGTAGA	>TCTACCA	0.7235974073410034
Mir7373	7mer-1a	CPVL	415	637	643	637	643	12138199	x	7mer-1a	415	NA	0	Mir-7373	>GGTAGA	>TCTACCA	0.7235974073410034
Mir7373	7mer-1a	CLNS1A	415	658	664	658	664	12087931	x	7mer-1a	415	NA	0	Mir-7373	>GGTAGA	>TCTACCA	0.7235974073410034
Mir7373	7mer-1a	CLNS1A	415	658	664	658	664	12087931	x	7mer-1a	415	NA	0	Mir-7373	>GGTAGA	>TCTACCA	0.7235974073410034
Mir7373	7mer-1a	LRPPRC	415	121	127	121	127	11959259	x	7mer-1a	415	NA	0	Mir-7373	>GGTAGA	>TCTACCA	0.7235974073410034
Mir7373	7mer-1a	LRPPRC	415	121	127	121	127	11959259	x	7mer-1a	415	NA	0	Mir-7373	>GGTAGA	>TCTACCA	0.7235974073410034
Mir7373	7mer-1a	TRAF7	415	328	334	328	334	12179112	x	7mer-1a	415	NA	0	Mir-7373	>GGTAGA	>TCTACCA	0.7235974073410034
Mir7373	7mer-1a	TRAF7	415	328	334	328	334	12179112	x	7mer-1a	415	NA	0	Mir-7373	>GGTAGA	>TCTACCA	0.7235974073410034
Mir7373	7mer-1a	TRAPPC5	415	119	125	119	125	12039053	x	7mer-1a	415	NA	0	Mir-7373	>GGTAGA	>TCTACCA	0.7235974073410034
Mir7373	7mer-1a	TRAPPC5	415	119	125	119	125	12039053	x	7mer-1a	415	NA	0	Mir-7373	>GGTAGA	>TCTACCA	0.7235974073410034
Mir7373	7mer-1a	PVALB	415	33	39	33	39	12120443	x	7mer-1a	415	NA	0	Mir-7373	>GGTAGA	>TCTACCA	0.7235974073410034
Mir7373	7mer-1a	PVALB	415	33	39	33	39	12120443	x	7mer-1a	415	NA	0	Mir-7373	>GGTAGA	>TCTACCA	0.7235974073410034
Mir7373	7mer-1a	PGD	415	79	85	79	85	12097848	x	7mer-1a	415	NA	0	Mir-7373	>GGTAGA	>TCTACCA	0.7235974073410034
Mir7373	7mer-1a	PGD	415	79	85	79	85	12097848	x	7mer-1a	415	NA	0	Mir-7373	>GGTAGA	>TCTACCA	0.7235974073410034
Mir7373	7mer-1a	ZIC1	415	779	785	779	785	12198785	x	7mer-1a	415	NA	0	Mir-7373	>GGTAGA	>TCTACCA	0.7235974073410034
Mir7373	7mer-1a	ZIC1	415	779	785	779	785	12198785	x	7mer-1a	415	NA	0	Mir-7373	>GGTAGA	>TCTACCA	0.7235974073410034
Mir7373	7mer-1a	DHX34	415	420	426	420	426	12103506	x	7mer-1a	415	NA	0	Mir-7373	>GGTAGA	>TCTACCA	0.7235974073410034
Mir7373	7mer-1a	DHX34	415	420	426	420	426	12103506	x	7mer-1a	415	NA	0	Mir-7373	>GGTAGA	>TCTACCA	0.7235974073410034
Mir7373	7mer-1a	CEP55	415	357	363	357	363	11903285	x	7mer-1a	415	NA	0	Mir-7373	>GGTAGA	>TCTACCA	0.7235974073410034
Mir7373	7mer-1a	CEP55	415	357	363	357	363	11903285	x	7mer-1a	415	NA	0	Mir-7373	>GGTAGA	>TCTACCA	0.7235974073410034
Mir7373	7mer-1a	FBXO4	415	451	457	451	457	12064510	x	7mer-1a	415	NA	0	Mir-7373	>GGTAGA	>TCTACCA	0.7235974073410034
Mir7373	7mer-1a	FBXO4	415	451	457	451	457	12064510	x	7mer-1a	415	NA	0	Mir-7373	>GGTAGA	>TCTACCA	0.7235974073410034
Mir7373	7mer-1a	NKAIN4	415	47	53	47	53	11944321	x	7mer-1a	415	NA	0	Mir-7373	>GGTAGA	>TCTACCA	0.7235974073410034
Mir7373	7mer-1a	NKAIN4	415	47	53	47	53	11944321	x	7mer-1a	415	NA	0	Mir-7373	>GGTAGA	>TCTACCA	0.7235974073410034
Mir7373	7mer-1a	ENOX1	415	844	850	844	850	12204041	x	7mer-1a	415	NA	0	Mir-7373	>GGTAGA	>TCTACCA	0.7235974073410034
Mir7373	7mer-1a	ENOX1	415	844	850	844	850	12204041	x	7mer-1a	415	NA	0	Mir-7373	>GGTAGA	>TCTACCA	0.7235974073410034
Mir7373	7mer-1a	EFCAB2	415	101	107	101	107	11981153	x	7mer-1a	415	NA	0	Mir-7373	>GGTAGA	>TCTACCA	0.7235974073410034
Mir7373	7mer-1a	EFCAB2	415	101	107	101	107	11981153	x	7mer-1a	415	NA	0	Mir-7373	>GGTAGA	>TCTACCA	0.7235974073410034
Mir7373	7mer-1a	DFFB	415	33	39	33	39	12098745	x	7mer-1a	415	NA	0	Mir-7373	>GGTAGA	>TCTACCA	0.7235974073410034
Mir7373	7mer-1a	DFFB	415	33	39	33	39	12098745	x	7mer-1a	415	NA	0	Mir-7373	>GGTAGA	>TCTACCA	0.7235974073410034
Mir7373	7mer-1a	NAGPA	415	59	65	59	65	12185283	x	7mer-1a	415	NA	0	Mir-7373	>GGTAGA	>TCTACCA	0.7235974073410034
Mir7373	7mer-1a	NAGPA	415	59	65	59	65	12185283	x	7mer-1a	415	NA	0	Mir-7373	>GGTAGA	>TCTACCA	0.7235974073410034
Mir7373	7mer-1a	ARMC7	415	847	853	847	853	11995504	x	7mer-1a	415	NA	0	Mir-7373	>GGTAGA	>TCTACCA	0.7235974073410034
Mir7373	7mer-1a	ARMC7	415	847	853	847	853	11995504	x	7mer-1a	415	NA	0	Mir-7373	>GGTAGA	>TCTACCA	0.7235974073410034
Mir7373	7mer-1a	RIIAD1	415	161	167	161	167	12023833	x	7mer-1a	415	NA	0	Mir-7373	>GGTAGA	>TCTACCA	0.7235974073410034
Mir7373	7mer-1a	RIIAD1	415	161	167	161	167	12023833	x	7mer-1a	415	NA	0	Mir-7373	>GGTAGA	>TCTACCA	0.7235974073410034
Mir7373	7mer-1a	EXOSC1	415	38	44	38	44	11902426	x	7mer-1a	415	NA	0	Mir-7373	>GGTAGA	>TCTACCA	0.7235974073410034
Mir7373	7mer-1a	EXOSC1	415	38	44	38	44	11902426	x	7mer-1a	415	NA	0	Mir-7373	>GGTAGA	>TCTACCA	0.7235974073410034
Mir7373	7mer-1a	XRCC5	415	306	312	306	312	12201973	x	7mer-1a	415	NA	0	Mir-7373	>GGTAGA	>TCTACCA	0.7235974073410034
Mir7373	7mer-1a	XRCC5	415	306	312	306	312	12201973	x	7mer-1a	415	NA	0	Mir-7373	>GGTAGA	>TCTACCA	0.7235974073410034
Mir7373	7mer-1a	SOX18	415	496	502	496	502	11943710	x	7mer-1a	415	NA	0	Mir-7373	>GGTAGA	>TCTACCA	0.7235974073410034
Mir7373	7mer-1a	SOX18	415	496	502	496	502	11943710	x	7mer-1a	415	NA	0	Mir-7373	>GGTAGA	>TCTACCA	0.7235974073410034
Mir7373	7mer-1a	DRC3	415	183	189	183	189	12193668	x	7mer-1a	415	NA	0	Mir-7373	>GGTAGA	>TCTACCA	0.7235974073410034
Mir7373	7mer-1a	DRC3	415	183	189	183	189	12193668	x	7mer-1a	415	NA	0	Mir-7373	>GGTAGA	>TCTACCA	0.7235974073410034
Mir7373	7mer-1a	KHNYN	415	232	238	232	238	11913363	x	7mer-1a	415	NA	0	Mir-7373	>GGTAGA	>TCTACCA	0.7235974073410034
Mir7373	7mer-1a	KHNYN	415	232	238	232	238	11913363	x	7mer-1a	415	NA	0	Mir-7373	>GGTAGA	>TCTACCA	0.7235974073410034
Mir7373	7mer-1a	LYPD6B	415	265	271	265	271	12076289	x	7mer-1a	415	NA	0	Mir-7373	>GGTAGA	>TCTACCA	0.7235974073410034
Mir7373	7mer-1a	LYPD6B	415	265	271	265	271	12076289	x	7mer-1a	415	NA	0	Mir-7373	>GGTAGA	>TCTACCA	0.7235974073410034
Mir7373	7mer-1a	PAX6	415	491	497	491	497	12149411	x	7mer-1a	415	NA	0	Mir-7373	>GGTAGA	>TCTACCA	0.7235974073410034
Mir7373	7mer-1a	PAX6	415	491	497	491	497	12149411	x	7mer-1a	415	NA	0	Mir-7373	>GGTAGA	>TCTACCA	0.7235974073410034
Mir7373	7mer-1a	CTNNA2	415	506	512	506	512	11966712	x	7mer-1a	415	NA	0	Mir-7373	>GGTAGA	>TCTACCA	0.7235974073410034
Mir7373	7mer-1a	CTNNA2	415	506	512	506	512	11966712	x	7mer-1a	415	NA	0	Mir-7373	>GGTAGA	>TCTACCA	0.7235974073410034
Mir7373	7mer-1a	SFRP5	415	700	706	700	706	11901889	x	7mer-1a	415	NA	0	Mir-7373	>GGTAGA	>TCTACCA	0.7235974073410034
Mir7373	7mer-1a	SFRP5	415	700	706	700	706	11901889	x	7mer-1a	415	NA	0	Mir-7373	>GGTAGA	>TCTACCA	0.7235974073410034
Mir7373	7mer-1a	CAT	415	503	509	503	509	12149041	x	7mer-1a	415	NA	0	Mir-7373	>GGTAGA	>TCTACCA	0.7235974073410034
Mir7373	7mer-1a	CAT	415	503	509	503	509	12149041	x	7mer-1a	415	NA	0	Mir-7373	>GGTAGA	>TCTACCA	0.7235974073410034
Mir7373	7mer-1a	HSPA9	415	241	247	241	247	11926548	x	7mer-1a	415	NA	0	Mir-7373	>GGTAGA	>TCTACCA	0.7235974073410034
Mir7373	7mer-1a	HSPA9	415	241	247	241	247	11926548	x	7mer-1a	415	NA	0	Mir-7373	>GGTAGA	>TCTACCA	0.7235974073410034
Mir7373	7mer-1a	TSPAN13	415	623	629	623	629	12139458	x	7mer-1a	415	NA	0	Mir-7373	>GGTAGA	>TCTACCA	0.7235974073410034
Mir7373	7mer-1a	TSPAN13	415	623	629	623	629	12139458	x	7mer-1a	415	NA	0	Mir-7373	>GGTAGA	>TCTACCA	0.7235974073410034
Mir7373	7mer-1a	TBP	415	383	389	383	389	12018696	x	7mer-1a	415	NA	0	Mir-7373	>GGTAGA	>TCTACCA	0.7235974073410034
Mir7373	7mer-1a	TBP	415	383	389	383	389	12018696	x	7mer-1a	415	NA	0	Mir-7373	>GGTAGA	>TCTACCA	0.7235974073410034
Mir7373	7mer-1a	THOC2	415	758	764	758	764	12214365	x	7mer-1a	415	NA	0	Mir-7373	>GGTAGA	>TCTACCA	0.7235974073410034
Mir7373	7mer-1a	THOC2	415	758	764	758	764	12214365	x	7mer-1a	415	NA	0	Mir-7373	>GGTAGA	>TCTACCA	0.7235974073410034
Mir7373	7mer-1a	MNAT1	415	79	85	79	85	11920863	x	7mer-1a	415	NA	0	Mir-7373	>GGTAGA	>TCTACCA	0.7235974073410034
Mir7373	7mer-1a	MNAT1	415	79	85	79	85	11920863	x	7mer-1a	415	NA	0	Mir-7373	>GGTAGA	>TCTACCA	0.7235974073410034
Mir7373	7mer-1a	PDCD11	415	387	393	387	393	11905331	x	7mer-1a	415	NA	0	Mir-7373	>GGTAGA	>TCTACCA	0.7235974073410034
Mir7373	7mer-1a	PDCD11	415	387	393	387	393	11905331	x	7mer-1a	415	NA	0	Mir-7373	>GGTAGA	>TCTACCA	0.7235974073410034
Mir7373	7mer-1a	EIF4G2	415	180	186	180	186	12150626	x	7mer-1a	415	NA	0	Mir-7373	>GGTAGA	>TCTACCA	0.7235974073410034
Mir7373	7mer-1a	EIF4G2	415	180	186	180	186	12150626	x	7mer-1a	415	NA	0	Mir-7373	>GGTAGA	>TCTACCA	0.7235974073410034
Mir7373	7mer-1a	TOMM20	415	123	129	123	129	11981741	x	7mer-1a	415	NA	0	Mir-7373	>GGTAGA	>TCTACCA	0.7235974073410034
Mir7373	7mer-1a	TOMM20	415	123	129	123	129	11981741	x	7mer-1a	415	NA	0	Mir-7373	>GGTAGA	>TCTACCA	0.7235974073410034
Mir7373	7mer-1a	SBSPON	415	278	284	278	284	12060706	x	7mer-1a	415	NA	0	Mir-7373	>GGTAGA	>TCTACCA	0.7235974073410034
Mir7373	7mer-1a	SBSPON	415	278	284	278	284	12060706	x	7mer-1a	415	NA	0	Mir-7373	>GGTAGA	>TCTACCA	0.7235974073410034
Mir7373	7mer-1a	NOG	415	270	276	270	276	11988155	x	7mer-1a	415	NA	0	Mir-7373	>GGTAGA	>TCTACCA	0.7235974073410034
Mir7373	7mer-1a	NOG	415	270	276	270	276	11988155	x	7mer-1a	415	NA	0	Mir-7373	>GGTAGA	>TCTACCA	0.7235974073410034
Mir7373	7mer-1a	CDSN	415	26	32	26	32	12004797	x	7mer-1a	415	NA	0	Mir-7373	>GGTAGA	>TCTACCA	0.7235974073410034
Mir7373	7mer-1a	CDSN	415	26	32	26	32	12004797	x	7mer-1a	415	NA	0	Mir-7373	>GGTAGA	>TCTACCA	0.7235974073410034
Mir7373	7mer-m8	MYL9	415	263	269	263	269	11932851	x	7mer-m8	415	NA	0	Mir-7373	>GGTAGAG	>CTCTACC	0.7337411046028137
Mir7373	7mer-m8	SFRP5	415	729	735	729	735	11901890	x	7mer-m8	415	NA	0	Mir-7373	>GGTAGAG	>CTCTACC	0.7337411046028137
Mir7373	7mer-m8	PYM1	415	202	208	202	208	12113721	x	7mer-m8	415	NA	0	Mir-7373	>GGTAGAG	>CTCTACC	0.7337411046028137
Mir7373	7mer-m8	CCL21	415	218	224	218	224	12183601	x	7mer-m8	415	NA	0	Mir-7373	>GGTAGAG	>CTCTACC	0.7337411046028137
Mir7373	7mer-m8	FLRT1	415	319	325	319	325	12144709	x	7mer-m8	415	NA	0	Mir-7373	>GGTAGAG	>CTCTACC	0.7337411046028137
Mir7373	7mer-m8	OLFML1	415	741	747	741	747	12151766	x	7mer-m8	415	NA	0	Mir-7373	>GGTAGAG	>CTCTACC	0.7337411046028137
Mir7373	7mer-m8	C1H16ORF86	415	127	133	127	133	11960954	x	7mer-m8	415	NA	0	Mir-7373	>GGTAGAG	>CTCTACC	0.7337411046028137
Mir7373	7mer-m8	SLC4A11	415	117	123	117	123	12152036	x	7mer-m8	415	NA	0	Mir-7373	>GGTAGAG	>CTCTACC	0.7337411046028137
Mir7373	7mer-m8	APH1A	415	604	610	604	610	12022770	x	7mer-m8	415	NA	0	Mir-7373	>GGTAGAG	>CTCTACC	0.7337411046028137
Mir7373	7mer-m8	SLC39A7	415	21	27	21	27	12007082	x	7mer-m8	415	NA	0	Mir-7373	>GGTAGAG	>CTCTACC	0.7337411046028137
Mir7373	7mer-m8	AP1S1	415	489	495	489	495	12002491	x	7mer-m8	415	NA	0	Mir-7373	>GGTAGAG	>CTCTACC	0.7337411046028137
Mir7373	7mer-m8	ILRUN	415	227	233	227	233	12007786	x	7mer-m8	415	NA	0	Mir-7373	>GGTAGAG	>CTCTACC	0.7337411046028137
Mir7373	7mer-m8	CDCA5	415	406	412	406	412	12143840	x	7mer-m8	415	NA	0	Mir-7373	>GGTAGAG	>CTCTACC	0.7337411046028137
Mir7373	7mer-m8	PYM1	415	405	411	405	411	12113722	x	7mer-m8	415	NA	0	Mir-7373	>GGTAGAG	>CTCTACC	0.7337411046028137
Mir7373	7mer-m8	TGFBR3L	415	553	559	553	559	12039162	x	7mer-m8	415	NA	0	Mir-7373	>GGTAGAG	>CTCTACC	0.7337411046028137
Mir7373	7mer-m8	CCDC191	415	385	391	385	391	12072705	x	7mer-m8	415	NA	0	Mir-7373	>GGTAGAG	>CTCTACC	0.7337411046028137
Mir7373	7mer-m8	LMOD1	415	382	388	382	388	11977537	x	7mer-m8	415	NA	0	Mir-7373	>GGTAGAG	>CTCTACC	0.7337411046028137
Mir7373	7mer-m8	NDP	415	285	291	285	291	12070971	x	7mer-m8	415	NA	0	Mir-7373	>GGTAGAG	>CTCTACC	0.7337411046028137
Mir7373	7mer-m8	DPEP2NB	415	241	247	241	247	11961470	x	7mer-m8	415	NA	0	Mir-7373	>GGTAGAG	>CTCTACC	0.7337411046028137
Mir7373	7mer-m8	FPGS	415	336	342	336	342	11939014	x	7mer-m8	415	NA	0	Mir-7373	>GGTAGAG	>CTCTACC	0.7337411046028137
Mir7373	7mer-m8	NRBP2	415	402	408	402	408	12049670	x	7mer-m8	415	NA	0	Mir-7373	>GGTAGAG	>CTCTACC	0.7337411046028137
Mir7373	7mer-m8	MTG1	415	22	28	22	28	11898556	x	7mer-m8	415	NA	0	Mir-7373	>GGTAGAG	>CTCTACC	0.7337411046028137
Mir7373	7mer-m8	PGAP4	415	203	209	203	209	12175663	x	7mer-m8	415	NA	0	Mir-7373	>GGTAGAG	>CTCTACC	0.7337411046028137
Mir7373	7mer-m8	BAG1	415	226	232	226	232	12193316	x	7mer-m8	415	NA	0	Mir-7373	>GGTAGAG	>CTCTACC	0.7337411046028137
Mir7373	7mer-m8	COL9A2	415	520	526	520	526	12091946	x	7mer-m8	415	NA	0	Mir-7373	>GGTAGAG	>CTCTACC	0.7337411046028137
Mir7373	7mer-m8	ANAPC10	415	87	93	87	93	12158482	x	7mer-m8	415	NA	0	Mir-7373	>GGTAGAG	>CTCTACC	0.7337411046028137
Mir7373	7mer-m8	SMPD1	415	451	457	451	457	12089662	x	7mer-m8	415	NA	0	Mir-7373	>GGTAGAG	>CTCTACC	0.7337411046028137
Mir7373	7mer-m8	ZBTB12	415	760	766	760	766	12006067	x	7mer-m8	415	NA	0	Mir-7373	>GGTAGAG	>CTCTACC	0.7337411046028137
Mir7373	7mer-m8	ZDHHC16	415	247	253	247	253	11902390	x	7mer-m8	415	NA	0	Mir-7373	>GGTAGAG	>CTCTACC	0.7337411046028137
Mir7373	7mer-m8	RAPSN	415	493	499	493	499	12147941	x	7mer-m8	415	NA	0	Mir-7373	>GGTAGAG	>CTCTACC	0.7337411046028137
Mir7373	7mer-m8	C3H19ORF67	415	666	672	666	672	12046324	x	7mer-m8	415	NA	0	Mir-7373	>GGTAGAG	>CTCTACC	0.7337411046028137
Mir7373	7mer-m8	YPEL3	415	330	336	330	336	12178020	x	7mer-m8	415	NA	0	Mir-7373	>GGTAGAG	>CTCTACC	0.7337411046028137
Mir7373	7mer-m8	CCNO	415	304	310	304	310	12067654	x	7mer-m8	415	NA	0	Mir-7373	>GGTAGAG	>CTCTACC	0.7337411046028137
Mir7373	7mer-m8	TTC32	415	392	398	392	398	11968486	x	7mer-m8	415	NA	0	Mir-7373	>GGTAGAG	>CTCTACC	0.7337411046028137
Mir7373	7mer-m8	C7H16ORF89	415	40	46	40	46	12185201	x	7mer-m8	415	NA	0	Mir-7373	>GGTAGAG	>CTCTACC	0.7337411046028137
Mir7373	7mer-m8	SLC25A12	415	360	366	360	366	12077831	x	7mer-m8	415	NA	0	Mir-7373	>GGTAGAG	>CTCTACC	0.7337411046028137
Mir7373	7mer-m8	GMIP	415	122	128	122	128	12049112	x	7mer-m8	415	NA	0	Mir-7373	>GGTAGAG	>CTCTACC	0.7337411046028137
Mir7373	7mer-m8	TOMM22	415	501	507	501	507	12121451	x	7mer-m8	415	NA	0	Mir-7373	>GGTAGAG	>CTCTACC	0.7337411046028137
Mir7373	7mer-m8	KCNH8	415	221	227	221	227	12136926	x	7mer-m8	415	NA	0	Mir-7373	>GGTAGAG	>CTCTACC	0.7337411046028137
Mir7373	7mer-m8	SPINT2	415	48	54	48	54	12102169	x	7mer-m8	415	NA	0	Mir-7373	>GGTAGAG	>CTCTACC	0.7337411046028137
Mir7373	7mer-m8	PHKA2	415	167	173	167	173	12209231	x	7mer-m8	415	NA	0	Mir-7373	>GGTAGAG	>CTCTACC	0.7337411046028137
Mir7373	7mer-m8	SRPX2	415	66	72	66	72	12212399	x	7mer-m8	415	NA	0	Mir-7373	>GGTAGAG	>CTCTACC	0.7337411046028137
Mir7373	7mer-m8	PRSS56	415	333	339	333	339	12029760	x	7mer-m8	415	NA	0	Mir-7373	>GGTAGAG	>CTCTACC	0.7337411046028137
Mir7373	7mer-m8	SRR	415	460	466	460	466	12026889	x	7mer-m8	415	NA	0	Mir-7373	>GGTAGAG	>CTCTACC	0.7337411046028137
Mir7373	7mer-m8	PPM1G	415	218	224	218	224	11948597	x	7mer-m8	415	NA	0	Mir-7373	>GGTAGAG	>CTCTACC	0.7337411046028137
Mir7373	7mer-m8	KCNJ15	415	127	133	127	133	12069120	x	7mer-m8	415	NA	0	Mir-7373	>GGTAGAG	>CTCTACC	0.7337411046028137
Mir7373	7mer-m8	STAB2	415	521	527	521	527	12119503	x	7mer-m8	415	NA	0	Mir-7373	>GGTAGAG	>CTCTACC	0.7337411046028137
Mir7373	7mer-m8	COQ8A	415	212	218	212	218	11980948	x	7mer-m8	415	NA	0	Mir-7373	>GGTAGAG	>CTCTACC	0.7337411046028137
Mir7373	7mer-m8	TMEM115	415	512	518	512	518	12173233	x	7mer-m8	415	NA	0	Mir-7373	>GGTAGAG	>CTCTACC	0.7337411046028137
Mir7373	7mer-m8	MAB21L2	415	459	465	459	465	12158872	x	7mer-m8	415	NA	0	Mir-7373	>GGTAGAG	>CTCTACC	0.7337411046028137
Mir7373	7mer-m8	ALPK3	415	22	28	22	28	11906703	x	7mer-m8	415	NA	0	Mir-7373	>GGTAGAG	>CTCTACC	0.7337411046028137
Mir7373	7mer-m8	C8B	415	118	124	118	124	11970454	x	7mer-m8	415	NA	0	Mir-7373	>GGTAGAG	>CTCTACC	0.7337411046028137
Mir7373	7mer-m8	NYAP1	415	262	268	262	268	12002993	x	7mer-m8	415	NA	0	Mir-7373	>GGTAGAG	>CTCTACC	0.7337411046028137
Mir7373	7mer-m8	SPMIP8	415	153	159	153	159	11965108	x	7mer-m8	415	NA	0	Mir-7373	>GGTAGAG	>CTCTACC	0.7337411046028137
Mir7373	7mer-m8	CETP	415	319	325	319	325	11937451	x	7mer-m8	415	NA	0	Mir-7373	>GGTAGAG	>CTCTACC	0.7337411046028137
Mir7373	7mer-m8	RSU1	415	111	117	111	117	12135114	x	7mer-m8	415	NA	0	Mir-7373	>GGTAGAG	>CTCTACC	0.7337411046028137
Mir7373	7mer-m8	CPNE6	415	39	45	39	45	11912644	x	7mer-m8	415	NA	0	Mir-7373	>GGTAGAG	>CTCTACC	0.7337411046028137
Mir7373	7mer-m8	SCX	415	286	292	286	292	12050249	x	7mer-m8	415	NA	0	Mir-7373	>GGTAGAG	>CTCTACC	0.7337411046028137
Mir7373	7mer-m8	ALKBH1	415	534	540	534	540	11918350	x	7mer-m8	415	NA	0	Mir-7373	>GGTAGAG	>CTCTACC	0.7337411046028137
Mir7373	7mer-m8	BRINP1	415	157	163	157	163	11934749	x	7mer-m8	415	NA	0	Mir-7373	>GGTAGAG	>CTCTACC	0.7337411046028137
Mir7373	7mer-m8	CARMIL3	415	262	268	262	268	11912620	x	7mer-m8	415	NA	0	Mir-7373	>GGTAGAG	>CTCTACC	0.7337411046028137
Mir7373	7mer-m8	LIG3	415	230	236	230	236	12024278	x	7mer-m8	415	NA	0	Mir-7373	>GGTAGAG	>CTCTACC	0.7337411046028137
Mir7373	7mer-m8	DND1	415	310	316	310	316	11927086	x	7mer-m8	415	NA	0	Mir-7373	>GGTAGAG	>CTCTACC	0.7337411046028137
Mir7373	7mer-m8	TM2D1	415	240	246	240	246	11970300	x	7mer-m8	415	NA	0	Mir-7373	>GGTAGAG	>CTCTACC	0.7337411046028137
Mir7373	7mer-m8	RECQL5	415	494	500	494	500	11994618	x	7mer-m8	415	NA	0	Mir-7373	>GGTAGAG	>CTCTACC	0.7337411046028137
Mir7373	7mer-m8	COQ4	415	72	78	72	78	11939345	x	7mer-m8	415	NA	0	Mir-7373	>GGTAGAG	>CTCTACC	0.7337411046028137
Mir7373	7mer-m8	HIP1R	415	453	459	453	459	12037941	x	7mer-m8	415	NA	0	Mir-7373	>GGTAGAG	>CTCTACC	0.7337411046028137
Mir7373	7mer-m8	LONP1	415	157	163	157	163	12045401	x	7mer-m8	415	NA	0	Mir-7373	>GGTAGAG	>CTCTACC	0.7337411046028137
Mir7373	7mer-m8	ADISSP	415	171	177	171	177	11967042	x	7mer-m8	415	NA	0	Mir-7373	>GGTAGAG	>CTCTACC	0.7337411046028137
Mir7373	7mer-m8	PLB1	415	64	70	64	70	11948955	x	7mer-m8	415	NA	0	Mir-7373	>GGTAGAG	>CTCTACC	0.7337411046028137
Mir7373	7mer-m8	PHLDA1	415	32	38	32	38	12117730	x	7mer-m8	415	NA	0	Mir-7373	>GGTAGAG	>CTCTACC	0.7337411046028137
Mir7373	7mer-m8	CAMK1G	415	260	266	260	266	11978964	x	7mer-m8	415	NA	0	Mir-7373	>GGTAGAG	>CTCTACC	0.7337411046028137
Mir7373	7mer-m8	WWC1	415	355	361	355	361	11929012	x	7mer-m8	415	NA	0	Mir-7373	>GGTAGAG	>CTCTACC	0.7337411046028137
Mir7373	7mer-m8	PBX4	415	144	150	144	150	12049242	x	7mer-m8	415	NA	0	Mir-7373	>GGTAGAG	>CTCTACC	0.7337411046028137
Mir7373	7mer-m8	SLC22A7	415	397	403	397	403	12009879	x	7mer-m8	415	NA	0	Mir-7373	>GGTAGAG	>CTCTACC	0.7337411046028137
Mir7373	7mer-m8	DHRS13	415	276	282	276	282	12025731	x	7mer-m8	415	NA	0	Mir-7373	>GGTAGAG	>CTCTACC	0.7337411046028137
Mir7373	7mer-m8	TRAV18.2	415	411	417	411	417	11911510	x	7mer-m8	415	NA	0	Mir-7373	>GGTAGAG	>CTCTACC	0.7337411046028137
Mir7373	7mer-m8	ARHGEF11	415	193	199	193	199	11983242	x	7mer-m8	415	NA	0	Mir-7373	>GGTAGAG	>CTCTACC	0.7337411046028137
Mir7373	7mer-m8	HGSNAT	415	444	450	444	450	11953000	x	7mer-m8	415	NA	0	Mir-7373	>GGTAGAG	>CTCTACC	0.7337411046028137
Mir7373	7mer-m8	SLC23A3	415	135	141	135	141	12201253	x	7mer-m8	415	NA	0	Mir-7373	>GGTAGAG	>CTCTACC	0.7337411046028137
Mir7373	7mer-m8	ATOH1	415	217	223	217	223	12163318	x	7mer-m8	415	NA	0	Mir-7373	>GGTAGAG	>CTCTACC	0.7337411046028137
Mir7373	7mer-m8	ERG28	415	34	40	34	40	11918970	x	7mer-m8	415	NA	0	Mir-7373	>GGTAGAG	>CTCTACC	0.7337411046028137
Mir7373	7mer-m8	NHLRC4	415	59	65	59	65	12181008	x	7mer-m8	415	NA	0	Mir-7373	>GGTAGAG	>CTCTACC	0.7337411046028137
Mir7373	7mer-m8	SLCO1A2	415	191	197	191	197	12126242	x	7mer-m8	415	NA	0	Mir-7373	>GGTAGAG	>CTCTACC	0.7337411046028137
Mir7373	7mer-m8	CCM2L	415	453	459	453	459	11933625	x	7mer-m8	415	NA	0	Mir-7373	>GGTAGAG	>CTCTACC	0.7337411046028137
Mir7373	7mer-m8	KHK	415	75	81	75	81	11948046	x	7mer-m8	415	NA	0	Mir-7373	>GGTAGAG	>CTCTACC	0.7337411046028137
Mir7373	7mer-m8	LCN12	415	147	153	147	153	11942980	x	7mer-m8	415	NA	0	Mir-7373	>GGTAGAG	>CTCTACC	0.7337411046028137
Mir7373	7mer-m8	LZTR1	415	684	690	684	690	12032425	x	7mer-m8	415	NA	0	Mir-7373	>GGTAGAG	>CTCTACC	0.7337411046028137
Mir7373	7mer-m8	GFI1B	415	73	79	73	79	11941200	x	7mer-m8	415	NA	0	Mir-7373	>GGTAGAG	>CTCTACC	0.7337411046028137
Mir7373	7mer-m8	HSPB1	415	95	101	95	101	12028299	x	7mer-m8	415	NA	0	Mir-7373	>GGTAGAG	>CTCTACC	0.7337411046028137
Mir7373	7mer-m8	ALKBH1	415	473	479	473	479	11918349	x	7mer-m8	415	NA	0	Mir-7373	>GGTAGAG	>CTCTACC	0.7337411046028137
Mir7373	7mer-m8	UFC1	415	44	50	44	50	12019142	x	7mer-m8	415	NA	0	Mir-7373	>GGTAGAG	>CTCTACC	0.7337411046028137
Mir7373	7mer-m8	CITED1	415	181	187	181	187	12211639	x	7mer-m8	415	NA	0	Mir-7373	>GGTAGAG	>CTCTACC	0.7337411046028137
Mir7373	7mer-m8	CABP2	415	92	98	92	98	12141453	x	7mer-m8	415	NA	0	Mir-7373	>GGTAGAG	>CTCTACC	0.7337411046028137
Mir7373	7mer-m8	MLF2	415	648	654	648	654	12124639	x	7mer-m8	415	NA	0	Mir-7373	>GGTAGAG	>CTCTACC	0.7337411046028137
Mir7373	7mer-m8	UBE2L6	415	203	209	203	209	12147195	x	7mer-m8	415	NA	0	Mir-7373	>GGTAGAG	>CTCTACC	0.7337411046028137
Mir7373	7mer-m8	PTPRN	415	82	88	82	88	12200877	x	7mer-m8	415	NA	0	Mir-7373	>GGTAGAG	>CTCTACC	0.7337411046028137
Mir7373	7mer-m8	AP3B2	415	168	174	168	174	11900848	x	7mer-m8	415	NA	0	Mir-7373	>GGTAGAG	>CTCTACC	0.7337411046028137
Mir7373	7mer-m8	SLC35A2	415	133	139	133	139	12210258	x	7mer-m8	415	NA	0	Mir-7373	>GGTAGAG	>CTCTACC	0.7337411046028137
Mir7373	7mer-m8	RCBTB2	415	171	177	171	177	12086812	x	7mer-m8	415	NA	0	Mir-7373	>GGTAGAG	>CTCTACC	0.7337411046028137
Mir7373	7mer-m8	RAC3	415	363	369	363	369	11996870	x	7mer-m8	415	NA	0	Mir-7373	>GGTAGAG	>CTCTACC	0.7337411046028137
Mir7373	7mer-m8	XRN2	415	132	138	132	138	11955446	x	7mer-m8	415	NA	0	Mir-7373	>GGTAGAG	>CTCTACC	0.7337411046028137
Mir7373	7mer-m8	IVL	415	444	450	444	450	11986742	x	7mer-m8	415	NA	0	Mir-7373	>GGTAGAG	>CTCTACC	0.7337411046028137
Mir7373	7mer-m8	MATN2	415	471	477	471	477	12053576	x	7mer-m8	415	NA	0	Mir-7373	>GGTAGAG	>CTCTACC	0.7337411046028137
Mir7373	7mer-m8	THAP7	415	220	226	220	226	12032501	x	7mer-m8	415	NA	0	Mir-7373	>GGTAGAG	>CTCTACC	0.7337411046028137
Mir7373	7mer-m8	SH2D2A	415	219	225	219	225	11983443	x	7mer-m8	415	NA	0	Mir-7373	>GGTAGAG	>CTCTACC	0.7337411046028137
Mir7373	7mer-m8	STX17	415	458	464	458	464	12182710	x	7mer-m8	415	NA	0	Mir-7373	>GGTAGAG	>CTCTACC	0.7337411046028137
Mir7373	7mer-m8	PRDM13	415	417	423	417	423	12013651	x	7mer-m8	415	NA	0	Mir-7373	>GGTAGAG	>CTCTACC	0.7337411046028137
Mir7373	7mer-m8	GPHN	415	519	525	519	525	11921285	x	7mer-m8	415	NA	0	Mir-7373	>GGTAGAG	>CTCTACC	0.7337411046028137
Mir7373	7mer-m8	FKBP2	415	171	177	171	177	12144589	x	7mer-m8	415	NA	0	Mir-7373	>GGTAGAG	>CTCTACC	0.7337411046028137
Mir7373	7mer-m8	TWF2	415	531	537	531	537	12172628	x	7mer-m8	415	NA	0	Mir-7373	>GGTAGAG	>CTCTACC	0.7337411046028137
Mir7373	7mer-m8	ALDH1L1	415	100	106	100	106	12170532	x	7mer-m8	415	NA	0	Mir-7373	>GGTAGAG	>CTCTACC	0.7337411046028137
Mir7373	7mer-m8	SLC46A1	415	111	117	111	117	12025007	x	7mer-m8	415	NA	0	Mir-7373	>GGTAGAG	>CTCTACC	0.7337411046028137
Mir7373	7mer-m8	MBD6	415	671	677	671	677	12112620	x	7mer-m8	415	NA	0	Mir-7373	>GGTAGAG	>CTCTACC	0.7337411046028137
Mir7373	7mer-m8	ACTG2	415	497	503	497	503	11967962	x	7mer-m8	415	NA	0	Mir-7373	>GGTAGAG	>CTCTACC	0.7337411046028137
Mir7373	7mer-m8	RNF32	415	689	695	689	695	12133101	x	7mer-m8	415	NA	0	Mir-7373	>GGTAGAG	>CTCTACC	0.7337411046028137
Mir7373	7mer-m8	PDE6G	415	325	331	325	331	11997640	x	7mer-m8	415	NA	0	Mir-7373	>GGTAGAG	>CTCTACC	0.7337411046028137
Mir7373	7mer-m8	RGN	415	438	444	438	444	12207578	x	7mer-m8	415	NA	0	Mir-7373	>GGTAGAG	>CTCTACC	0.7337411046028137
Mir7373	7mer-m8	KLC4	415	205	211	205	211	12009694	x	7mer-m8	415	NA	0	Mir-7373	>GGTAGAG	>CTCTACC	0.7337411046028137
Mir7373	7mer-m8	TOMM22	415	452	458	452	458	12121450	x	7mer-m8	415	NA	0	Mir-7373	>GGTAGAG	>CTCTACC	0.7337411046028137
Mir7373	7mer-m8	C2CD3	415	115	121	115	121	12088828	x	7mer-m8	415	NA	0	Mir-7373	>GGTAGAG	>CTCTACC	0.7337411046028137
Mir7373	7mer-m8	KCNF1	415	162	168	162	168	11950436	x	7mer-m8	415	NA	0	Mir-7373	>GGTAGAG	>CTCTACC	0.7337411046028137
Mir7373	7mer-m8	ASMT	415	267	273	267	273	12207777	x	7mer-m8	415	NA	0	Mir-7373	>GGTAGAG	>CTCTACC	0.7337411046028137
Mir7373	7mer-m8	SINHCAF	415	584	590	584	590	12109728	x	7mer-m8	415	NA	0	Mir-7373	>GGTAGAG	>CTCTACC	0.7337411046028137
Mir7373	7mer-m8	NOVA2	415	47	53	47	53	12104320	x	7mer-m8	415	NA	0	Mir-7373	>GGTAGAG	>CTCTACC	0.7337411046028137
Mir7373	6mer	PBK	421	181	186	181	186	13578424	x	6mer	421	NA	0	Mir-7373	>GTTAGA	>TCTAAC	0.6829760074615479
Mir7373	6mer	BAMBI	421	440	445	440	445	13697038	x	6mer	421	NA	0	Mir-7373	>GTTAGA	>TCTAAC	0.6829760074615479
Mir7373	6mer	CNRIP1	421	720	725	720	725	13590331	x	6mer	421	NA	0	Mir-7373	>GTTAGA	>TCTAAC	0.6829760074615479
Mir7373	6mer	DLG4	421	610	615	610	615	13623368	x	6mer	421	NA	0	Mir-7373	>GTTAGA	>TCTAAC	0.6829760074615479
Mir7373	6mer	NRBP2	349	337	342	337	342	3648189	x	6mer	349	NA	0	Mir-7373	>GTTAGA	>TCTAAC	0.6829760074615479
Mir7373	6mer	SALL3	349	635	640	635	640	3653754	x	6mer	349	NA	0	Mir-7373	>GTTAGA	>TCTAAC	0.6829760074615479
Mir7373	6mer	HTR3A	421	593	598	593	598	13818110	x	6mer	421	NA	0	Mir-7373	>GTTAGA	>TCTAAC	0.6829760074615479
Mir7373	6mer	PAAF1	415	412	417	412	417	12088929	x	6mer	415	NA	0	Mir-7373	>GTTAGA	>TCTAAC	0.6829760074615479
Mir7373	6mer	HBS1L	415	392	397	392	397	12016182	x	6mer	415	NA	0	Mir-7373	>GTTAGA	>TCTAAC	0.6829760074615479
Mir7373	6mer	CCL24	349	236	241	236	241	3852230	x	6mer	349	NA	0	Mir-7373	>GTTAGA	>TCTAAC	0.6829760074615479
Mir7373	6mer	TMEM80	421	411	416	411	416	13611915	x	6mer	421	NA	0	Mir-7373	>GTTAGA	>TCTAAC	0.6829760074615479
Mir7373	6mer	RPUSD4	421	291	296	291	296	13821179	x	6mer	421	NA	0	Mir-7373	>GTTAGA	>TCTAAC	0.6829760074615479
Mir7373	6mer	PNPLA3	349	362	367	362	367	3823676	x	6mer	349	NA	0	Mir-7373	>GTTAGA	>TCTAAC	0.6829760074615479
Mir7373	6mer	KLHL21	415	429	434	429	434	12098333	x	6mer	415	NA	0	Mir-7373	>GTTAGA	>TCTAAC	0.6829760074615479
Mir7373	6mer	OR6N1	421	97	102	97	102	13671318	x	6mer	421	NA	0	Mir-7373	>GTTAGA	>TCTAAC	0.6829760074615479
Mir7373	6mer	MAPK3	421	570	575	570	575	13511221	x	6mer	421	NA	0	Mir-7373	>GTTAGA	>TCTAAC	0.6829760074615479
Mir7373	6mer	SRRM2	349	167	172	167	172	3905319	x	6mer	349	NA	0	Mir-7373	>GTTAGA	>TCTAAC	0.6829760074615479
Mir7373	6mer	NINL	415	215	220	215	220	11954937	x	6mer	415	NA	0	Mir-7373	>GTTAGA	>TCTAAC	0.6829760074615479
Mir7373	6mer	NCAPG	415	329	334	329	334	12155700	x	6mer	415	NA	0	Mir-7373	>GTTAGA	>TCTAAC	0.6829760074615479
Mir7373	6mer	CILP	415	443	448	443	448	11909334	x	6mer	415	NA	0	Mir-7373	>GTTAGA	>TCTAAC	0.6829760074615479
Mir7373	6mer	NEIL1	415	191	196	191	196	11899099	x	6mer	415	NA	0	Mir-7373	>GTTAGA	>TCTAAC	0.6829760074615479
Mir7373	6mer	PWWP2A	349	896	901	896	901	3719539	x	6mer	349	NA	0	Mir-7373	>GTTAGA	>TCTAAC	0.6829760074615479
Mir7373	6mer	RAD51AP1	415	183	188	183	188	12123106	x	6mer	415	NA	0	Mir-7373	>GTTAGA	>TCTAAC	0.6829760074615479
Mir7373	6mer	C5H1ORF232	421	239	244	239	244	13806600	x	6mer	421	NA	0	Mir-7373	>GTTAGA	>TCTAAC	0.6829760074615479
Mir7373	6mer	RIMKLB	421	828	833	828	833	13707567	x	6mer	421	NA	0	Mir-7373	>GTTAGA	>TCTAAC	0.6829760074615479
Mir7373	6mer	RXYLT1	421	421	426	421	426	13718744	x	6mer	421	NA	0	Mir-7373	>GTTAGA	>TCTAAC	0.6829760074615479
Mir7373	6mer	CCAR2	421	730	735	730	735	13587156	x	6mer	421	NA	0	Mir-7373	>GTTAGA	>TCTAAC	0.6829760074615479
Mir7373	6mer	NAAA	421	396	401	396	401	13890870	x	6mer	421	NA	0	Mir-7373	>GTTAGA	>TCTAAC	0.6829760074615479
Mir7373	6mer	SEPTIN4	415	136	141	136	141	11987702	x	6mer	415	NA	0	Mir-7373	>GTTAGA	>TCTAAC	0.6829760074615479
Mir7373	6mer	ERCC6L	349	59	64	59	64	3926477	x	6mer	349	NA	0	Mir-7373	>GTTAGA	>TCTAAC	0.6829760074615479
Mir7373	6mer	EHBP1	349	483	488	483	488	3747372	x	6mer	349	NA	0	Mir-7373	>GTTAGA	>TCTAAC	0.6829760074615479
Mir7373	6mer	CCDC32	421	520	525	520	525	13879858	x	6mer	421	NA	0	Mir-7373	>GTTAGA	>TCTAAC	0.6829760074615479
Mir7373	6mer	TMEM61	415	205	210	205	210	11970497	x	6mer	415	NA	0	Mir-7373	>GTTAGA	>TCTAAC	0.6829760074615479
Mir7373	6mer	TNFRSF1A	421	330	335	330	335	13708146	x	6mer	421	NA	0	Mir-7373	>GTTAGA	>TCTAAC	0.6829760074615479
Mir7373	6mer	NPW	415	172	177	172	177	12179204	x	6mer	415	NA	0	Mir-7373	>GTTAGA	>TCTAAC	0.6829760074615479
Mir7373	6mer	APOF	415	236	241	236	241	12113284	x	6mer	415	NA	0	Mir-7373	>GTTAGA	>TCTAAC	0.6829760074615479
Mir7373	6mer	TRMT61A	349	660	665	660	665	3714977	x	6mer	349	NA	0	Mir-7373	>GTTAGA	>TCTAAC	0.6829760074615479
Mir7373	6mer	SLC1A5	415	546	551	546	551	12103994	x	6mer	415	NA	0	Mir-7373	>GTTAGA	>TCTAAC	0.6829760074615479
Mir7373	6mer	APOF	415	419	424	419	424	12113286	x	6mer	415	NA	0	Mir-7373	>GTTAGA	>TCTAAC	0.6829760074615479
Mir7373	6mer	FGFR4	421	143	148	143	148	13557951	x	6mer	421	NA	0	Mir-7373	>GTTAGA	>TCTAAC	0.6829760074615479
Mir7373	6mer	HTD2	421	139	144	139	144	13742703	x	6mer	421	NA	0	Mir-7373	>GTTAGA	>TCTAAC	0.6829760074615479
Mir7373	6mer	EPCAM	349	129	134	129	134	3748246	x	6mer	349	NA	0	Mir-7373	>GTTAGA	>TCTAAC	0.6829760074615479
Mir7373	6mer	FBXO43	415	54	59	54	59	12053333	x	6mer	415	NA	0	Mir-7373	>GTTAGA	>TCTAAC	0.6829760074615479
Mir7373	6mer	SLC35B3	349	88	93	88	93	3652683	x	6mer	349	NA	0	Mir-7373	>GTTAGA	>TCTAAC	0.6829760074615479
Mir7373	6mer	DOCK2	421	402	407	402	407	13556275	x	6mer	421	NA	0	Mir-7373	>GTTAGA	>TCTAAC	0.6829760074615479
Mir7373	6mer	RCAN3	349	468	473	468	473	3684049	x	6mer	349	NA	0	Mir-7373	>GTTAGA	>TCTAAC	0.6829760074615479
Mir7373	6mer	ADAMTS3	349	148	153	148	153	3830440	x	6mer	349	NA	0	Mir-7373	>GTTAGA	>TCTAAC	0.6829760074615479
Mir7373	6mer	APOF	415	495	500	495	500	12113287	x	6mer	415	NA	0	Mir-7373	>GTTAGA	>TCTAAC	0.6829760074615479
Mir7373	6mer	AHSG	415	52	57	52	57	12196507	x	6mer	415	NA	0	Mir-7373	>GTTAGA	>TCTAAC	0.6829760074615479
Mir7373	6mer	SMUG1	415	213	218	213	218	12128361	x	6mer	415	NA	0	Mir-7373	>GTTAGA	>TCTAAC	0.6829760074615479
Mir7373	6mer	HCRTR2	349	408	413	408	413	3870304	x	6mer	349	NA	0	Mir-7373	>GTTAGA	>TCTAAC	0.6829760074615479
Mir7373	6mer	ZNF330	349	412	417	412	417	3831986	x	6mer	349	NA	0	Mir-7373	>GTTAGA	>TCTAAC	0.6829760074615479
Mir7373	6mer	SQOR	349	50	55	50	55	3899842	x	6mer	349	NA	0	Mir-7373	>GTTAGA	>TCTAAC	0.6829760074615479
Mir7373	6mer	NEUROG1	415	742	747	742	747	11923576	x	6mer	415	NA	0	Mir-7373	>GTTAGA	>TCTAAC	0.6829760074615479
Mir7373	6mer	SASS6	349	683	688	683	688	3860858	x	6mer	349	NA	0	Mir-7373	>GTTAGA	>TCTAAC	0.6829760074615479
Mir7373	6mer	BPIFB4	421	169	174	169	174	13561849	x	6mer	421	NA	0	Mir-7373	>GTTAGA	>TCTAAC	0.6829760074615479
Mir7373	6mer	KAT14	415	892	897	892	897	11955848	x	6mer	415	NA	0	Mir-7373	>GTTAGA	>TCTAAC	0.6829760074615479
Mir7373	6mer	PLXDC2	421	792	797	792	797	13696403	x	6mer	421	NA	0	Mir-7373	>GTTAGA	>TCTAAC	0.6829760074615479
Mir7373	6mer	FES	415	191	196	191	196	11907282	x	6mer	415	NA	0	Mir-7373	>GTTAGA	>TCTAAC	0.6829760074615479
Mir7373	6mer	POGZ	349	395	400	395	400	3856292	x	6mer	349	NA	0	Mir-7373	>GTTAGA	>TCTAAC	0.6829760074615479
Mir7373	6mer	SDR42E2	415	383	388	383	388	12190169	x	6mer	415	NA	0	Mir-7373	>GTTAGA	>TCTAAC	0.6829760074615479
Mir7373	6mer	ABCC9	415	591	596	591	596	12126382	x	6mer	415	NA	0	Mir-7373	>GTTAGA	>TCTAAC	0.6829760074615479
Mir7373	6mer	ING1	421	783	788	783	788	13862038	x	6mer	421	NA	0	Mir-7373	>GTTAGA	>TCTAAC	0.6829760074615479
Mir7373	6mer	BET1	421	21	26	21	26	13745190	x	6mer	421	NA	0	Mir-7373	>GTTAGA	>TCTAAC	0.6829760074615479
Mir7373	6mer	CCDC137	421	382	387	382	387	13655010	x	6mer	421	NA	0	Mir-7373	>GTTAGA	>TCTAAC	0.6829760074615479
Mir7373	6mer	IRX1	421	237	242	237	242	13781539	x	6mer	421	NA	0	Mir-7373	>GTTAGA	>TCTAAC	0.6829760074615479
Mir7373	6mer	COQ10A	421	297	302	297	302	13716755	x	6mer	421	NA	0	Mir-7373	>GTTAGA	>TCTAAC	0.6829760074615479
Mir7373	6mer	BRD2	421	567	572	567	572	13629261	x	6mer	421	NA	0	Mir-7373	>GTTAGA	>TCTAAC	0.6829760074615479
Mir7373	6mer	ODF2	349	469	474	469	474	3731035	x	6mer	349	NA	0	Mir-7373	>GTTAGA	>TCTAAC	0.6829760074615479
Mir7373	6mer	TSNARE1	349	579	584	579	584	3649494	x	6mer	349	NA	0	Mir-7373	>GTTAGA	>TCTAAC	0.6829760074615479
Mir7373	6mer	ZBTB8A	349	139	144	139	144	3686884	x	6mer	349	NA	0	Mir-7373	>GTTAGA	>TCTAAC	0.6829760074615479
Mir7373	6mer	DLX5	415	119	124	119	124	12139961	x	6mer	415	NA	0	Mir-7373	>GTTAGA	>TCTAAC	0.6829760074615479
Mir7373	6mer	ZNF644	349	797	802	797	802	3761550	x	6mer	349	NA	0	Mir-7373	>GTTAGA	>TCTAAC	0.6829760074615479
Mir7373	6mer	DZANK1	421	216	221	216	221	13584609	x	6mer	421	NA	0	Mir-7373	>GTTAGA	>TCTAAC	0.6829760074615479
Mir7373	6mer	BABAM2	421	173	178	173	178	13580676	x	6mer	421	NA	0	Mir-7373	>GTTAGA	>TCTAAC	0.6829760074615479
Mir7373	6mer	KCNH7	349	43	48	43	48	3698586	x	6mer	349	NA	0	Mir-7373	>GTTAGA	>TCTAAC	0.6829760074615479
Mir7373	6mer	BDKRB1	421	48	53	48	53	13551407	x	6mer	421	NA	0	Mir-7373	>GTTAGA	>TCTAAC	0.6829760074615479
Mir7373	6mer	PSMD14	415	52	57	52	57	12076925	x	6mer	415	NA	0	Mir-7373	>GTTAGA	>TCTAAC	0.6829760074615479
Mir7373	6mer	PPAT	415	345	350	345	350	12157665	x	6mer	415	NA	0	Mir-7373	>GTTAGA	>TCTAAC	0.6829760074615479
Mir7373	6mer	SYNE1	349	566	571	566	571	3863508	x	6mer	349	NA	0	Mir-7373	>GTTAGA	>TCTAAC	0.6829760074615479
Mir7373	6mer	SNX24	415	644	649	644	649	12194564	x	6mer	415	NA	0	Mir-7373	>GTTAGA	>TCTAAC	0.6829760074615479
Mir7373	6mer	GPX8	349	336	341	336	341	3661241	x	6mer	349	NA	0	Mir-7373	>GTTAGA	>TCTAAC	0.6829760074615479
Mir7373	6mer	TRIM63	421	188	193	188	193	13806522	x	6mer	421	NA	0	Mir-7373	>GTTAGA	>TCTAAC	0.6829760074615479
Mir7373	6mer	METTL25	415	69	74	69	74	12117999	x	6mer	415	NA	0	Mir-7373	>GTTAGA	>TCTAAC	0.6829760074615479
Mir7373	6mer	TRPC2	415	25	30	25	30	12089267	x	6mer	415	NA	0	Mir-7373	>GTTAGA	>TCTAAC	0.6829760074615479
Mir7373	6mer	KIAA1614	349	117	122	117	122	3764279	x	6mer	349	NA	0	Mir-7373	>GTTAGA	>TCTAAC	0.6829760074615479
Mir7373	6mer	USP8	421	632	637	632	637	13875320	x	6mer	421	NA	0	Mir-7373	>GTTAGA	>TCTAAC	0.6829760074615479
Mir7373	6mer	KHNYN	415	193	198	193	198	11913364	x	6mer	415	NA	0	Mir-7373	>GTTAGA	>TCTAAC	0.6829760074615479
Mir7373	6mer	SOGA3	349	67	72	67	72	3865773	x	6mer	349	NA	0	Mir-7373	>GTTAGA	>TCTAAC	0.6829760074615479
Mir7373	6mer	CST7	421	60	65	60	65	13585154	x	6mer	421	NA	0	Mir-7373	>GTTAGA	>TCTAAC	0.6829760074615479
Mir7373	6mer	ARHGAP11A	415	418	423	418	423	11914779	x	6mer	415	NA	0	Mir-7373	>GTTAGA	>TCTAAC	0.6829760074615479
Mir7373	6mer	MINDY3	349	880	885	880	885	3801210	x	6mer	349	NA	0	Mir-7373	>GTTAGA	>TCTAAC	0.6829760074615479
Mir7373	6mer	IDH1	415	247	252	247	252	12202644	x	6mer	415	NA	0	Mir-7373	>GTTAGA	>TCTAAC	0.6829760074615479
Mir7373	6mer	MYO19	421	373	378	373	378	13667120	x	6mer	421	NA	0	Mir-7373	>GTTAGA	>TCTAAC	0.6829760074615479
Mir7373	6mer	HGS	415	303	308	303	308	11997551	x	6mer	415	NA	0	Mir-7373	>GTTAGA	>TCTAAC	0.6829760074615479
Mir7373	6mer	NAV3	349	302	307	302	307	3814514	x	6mer	349	NA	0	Mir-7373	>GTTAGA	>TCTAAC	0.6829760074615479
Mir7373	6mer	WDR5	415	429	434	429	434	11942322	x	6mer	415	NA	0	Mir-7373	>GTTAGA	>TCTAAC	0.6829760074615479
Mir7373	6mer	C6H4ORF50	421	180	185	180	185	13853460	x	6mer	421	NA	0	Mir-7373	>GTTAGA	>TCTAAC	0.6829760074615479
Mir7373	6mer	ODF2	421	460	465	460	465	13569795	x	6mer	421	NA	0	Mir-7373	>GTTAGA	>TCTAAC	0.6829760074615479
Mir7373	6mer	SLC38A11	415	83	88	83	88	12077131	x	6mer	415	NA	0	Mir-7373	>GTTAGA	>TCTAAC	0.6829760074615479
Mir7373	6mer	HOXD9	415	654	659	654	659	12078355	x	6mer	415	NA	0	Mir-7373	>GTTAGA	>TCTAAC	0.6829760074615479
Mir7373	6mer	CALHM5	349	383	388	383	388	3866430	x	6mer	349	NA	0	Mir-7373	>GTTAGA	>TCTAAC	0.6829760074615479
Mir7373	6mer	RBM11	421	611	616	611	616	13840289	x	6mer	421	NA	0	Mir-7373	>GTTAGA	>TCTAAC	0.6829760074615479
Mir7373	6mer	SALL3	349	508	513	508	513	3653753	x	6mer	349	NA	0	Mir-7373	>GTTAGA	>TCTAAC	0.6829760074615479
Mir7373	6mer	SCAF8	421	61	66	61	66	13643481	x	6mer	421	NA	0	Mir-7373	>GTTAGA	>TCTAAC	0.6829760074615479
Mir7373	6mer	ZNF787	421	485	490	485	490	13788509	x	6mer	421	NA	0	Mir-7373	>GTTAGA	>TCTAAC	0.6829760074615479
Mir7373	6mer	ADAT2	421	507	512	507	512	13642270	x	6mer	421	NA	0	Mir-7373	>GTTAGA	>TCTAAC	0.6829760074615479
Mir7373	6mer	RGS20	421	437	442	437	442	13777317	x	6mer	421	NA	0	Mir-7373	>GTTAGA	>TCTAAC	0.6829760074615479
Mir7373	6mer	CWC27	421	225	230	225	230	13779658	x	6mer	421	NA	0	Mir-7373	>GTTAGA	>TCTAAC	0.6829760074615479
Mir7373	6mer	MAOA	421	132	137	132	137	13843530	x	6mer	421	NA	0	Mir-7373	>GTTAGA	>TCTAAC	0.6829760074615479
Mir7373	6mer	TMEM200C	349	98	103	98	103	3655250	x	6mer	349	NA	0	Mir-7373	>GTTAGA	>TCTAAC	0.6829760074615479
Mir7373	6mer	DCN	349	99	104	99	104	3814261	x	6mer	349	NA	0	Mir-7373	>GTTAGA	>TCTAAC	0.6829760074615479
Mir7373	6mer	FKBP14	349	186	191	186	191	3798385	x	6mer	349	NA	0	Mir-7373	>GTTAGA	>TCTAAC	0.6829760074615479
Mir7373	6mer	CIRBP	415	464	469	464	469	12042092	x	6mer	415	NA	0	Mir-7373	>GTTAGA	>TCTAAC	0.6829760074615479
Mir7373	6mer	CSRP2	349	210	215	210	215	3814552	x	6mer	349	NA	0	Mir-7373	>GTTAGA	>TCTAAC	0.6829760074615479
Mir7373	6mer	BRD2	349	585	590	585	590	3878775	x	6mer	349	NA	0	Mir-7373	>GTTAGA	>TCTAAC	0.6829760074615479
Mir7373	6mer	FBXO22	421	138	143	138	143	13538916	x	6mer	421	NA	0	Mir-7373	>GTTAGA	>TCTAAC	0.6829760074615479
Mir7373	6mer	TSG101	349	297	302	297	302	3838794	x	6mer	349	NA	0	Mir-7373	>GTTAGA	>TCTAAC	0.6829760074615479
Mir7373	6mer	CDH16	421	262	267	262	267	13593890	x	6mer	421	NA	0	Mir-7373	>GTTAGA	>TCTAAC	0.6829760074615479
Mir7373	6mer	LUM	421	631	636	631	636	13720952	x	6mer	421	NA	0	Mir-7373	>GTTAGA	>TCTAAC	0.6829760074615479
Mir7373	6mer	TMEM131L	421	208	213	208	213	13859536	x	6mer	421	NA	0	Mir-7373	>GTTAGA	>TCTAAC	0.6829760074615479
Mir7373	6mer	TRIM7	421	127	132	127	132	13626255	x	6mer	421	NA	0	Mir-7373	>GTTAGA	>TCTAAC	0.6829760074615479
Mir7373	6mer	CCAR2	349	748	753	748	753	3744478	x	6mer	349	NA	0	Mir-7373	>GTTAGA	>TCTAAC	0.6829760074615479
Mir7373	6mer	APOF	415	317	322	317	322	12113285	x	6mer	415	NA	0	Mir-7373	>GTTAGA	>TCTAAC	0.6829760074615479
Mir7373	6mer	CCDC32	421	334	339	334	339	13879857	x	6mer	421	NA	0	Mir-7373	>GTTAGA	>TCTAAC	0.6829760074615479
Mir7373	6mer	LRIF1	349	195	200	195	200	3860115	x	6mer	349	NA	0	Mir-7373	>GTTAGA	>TCTAAC	0.6829760074615479
Mir7373	6mer	TICAM2	349	474	479	474	479	3665718	x	6mer	349	NA	0	Mir-7373	>GTTAGA	>TCTAAC	0.6829760074615479
Mir7373	6mer	CCL1	349	227	232	227	232	3855564	x	6mer	349	NA	0	Mir-7373	>GTTAGA	>TCTAAC	0.6829760074615479
Mir7373	6mer	NEFH	421	231	236	231	236	13748060	x	6mer	421	NA	0	Mir-7373	>GTTAGA	>TCTAAC	0.6829760074615479
Mir7373	6mer	CCNK	349	235	240	235	240	3714324	x	6mer	349	NA	0	Mir-7373	>GTTAGA	>TCTAAC	0.6829760074615479
Mir7373	6mer	CIAO3	349	787	792	787	792	3907376	x	6mer	349	NA	0	Mir-7373	>GTTAGA	>TCTAAC	0.6829760074615479
Mir7373	6mer	EIF2A	421	135	140	135	140	13870379	x	6mer	421	NA	0	Mir-7373	>GTTAGA	>TCTAAC	0.6829760074615479
Mir7373	6mer	DNAAF5	421	312	317	312	317	13735535	x	6mer	421	NA	0	Mir-7373	>GTTAGA	>TCTAAC	0.6829760074615479
Mir7373	6mer	MED31	349	115	120	115	120	3796360	x	6mer	349	NA	0	Mir-7373	>GTTAGA	>TCTAAC	0.6829760074615479
Mir7373	6mer	TEX11	415	97	102	97	102	12211239	x	6mer	415	NA	0	Mir-7373	>GTTAGA	>TCTAAC	0.6829760074615479
Mir7373	6mer	CIROZ	421	221	226	221	226	13802189	x	6mer	421	NA	0	Mir-7373	>GTTAGA	>TCTAAC	0.6829760074615479
Mir7373	6mer	PSMD14	349	53	58	53	58	3698514	x	6mer	349	NA	0	Mir-7373	>GTTAGA	>TCTAAC	0.6829760074615479
Mir7373	6mer	ANKRD66	349	317	322	317	322	3870906	x	6mer	349	NA	0	Mir-7373	>GTTAGA	>TCTAAC	0.6829760074615479
Mir7373	6mer	CFL1	415	324	329	324	329	12143205	x	6mer	415	NA	0	Mir-7373	>GTTAGA	>TCTAAC	0.6829760074615479
Mir7373	6mer	ZNF488	349	184	189	184	189	3885295	x	6mer	349	NA	0	Mir-7373	>GTTAGA	>TCTAAC	0.6829760074615479
Mir7373	6mer	GLT8D1	349	82	87	82	87	3920148	x	6mer	349	NA	0	Mir-7373	>GTTAGA	>TCTAAC	0.6829760074615479
Mir7373	6mer	NKX2-2	415	800	805	800	805	11955319	x	6mer	415	NA	0	Mir-7373	>GTTAGA	>TCTAAC	0.6829760074615479
Mir7373	6mer	CLSTN3	421	565	570	565	570	13709458	x	6mer	421	NA	0	Mir-7373	>GTTAGA	>TCTAAC	0.6829760074615479
Mir7373	6mer	RABIF	421	421	426	421	426	13677809	x	6mer	421	NA	0	Mir-7373	>GTTAGA	>TCTAAC	0.6829760074615479
Mir7373	6mer	CALB2	415	378	383	378	383	11964933	x	6mer	415	NA	0	Mir-7373	>GTTAGA	>TCTAAC	0.6829760074615479
Mir7373	6mer	LTA	421	265	270	265	270	13627555	x	6mer	421	NA	0	Mir-7373	>GTTAGA	>TCTAAC	0.6829760074615479
Mir7373	6mer	OMG	415	71	76	71	76	12024635	x	6mer	415	NA	0	Mir-7373	>GTTAGA	>TCTAAC	0.6829760074615479
Mir7373	6mer	SETD9	415	289	294	289	294	12067399	x	6mer	415	NA	0	Mir-7373	>GTTAGA	>TCTAAC	0.6829760074615479
Mir7373	6mer	IMMP2L	421	186	191	186	191	13767486	x	6mer	421	NA	0	Mir-7373	>GTTAGA	>TCTAAC	0.6829760074615479
Mir7373	6mer	DLG4	349	672	677	672	677	3874399	x	6mer	349	NA	0	Mir-7373	>GTTAGA	>TCTAAC	0.6829760074615479
Mir7373	6mer	FOXD4	415	373	378	373	378	12186513	x	6mer	415	NA	0	Mir-7373	>GTTAGA	>TCTAAC	0.6829760074615479
Mir7373	6mer	CREB3L4	415	132	137	132	137	11985949	x	6mer	415	NA	0	Mir-7373	>GTTAGA	>TCTAAC	0.6829760074615479
Mir7373	6mer	LTA	415	268	273	268	273	12005222	x	6mer	415	NA	0	Mir-7373	>GTTAGA	>TCTAAC	0.6829760074615479
Mir7373	6mer	WDR5	421	418	423	418	423	13572535	x	6mer	421	NA	0	Mir-7373	>GTTAGA	>TCTAAC	0.6829760074615479
Mir7373	6mer	PPT2	415	210	215	210	215	12006450	x	6mer	415	NA	0	Mir-7373	>GTTAGA	>TCTAAC	0.6829760074615479
Mir7373	6mer	GABRD	421	515	520	515	520	13800584	x	6mer	421	NA	0	Mir-7373	>GTTAGA	>TCTAAC	0.6829760074615479
Mir7373	6mer	MAPT	349	183	188	183	188	3780071	x	6mer	349	NA	0	Mir-7373	>GTTAGA	>TCTAAC	0.6829760074615479
Mir7373	6mer	FAM187A	415	346	351	346	351	11992937	x	6mer	415	NA	0	Mir-7373	>GTTAGA	>TCTAAC	0.6829760074615479
Mir7373	6mer	TMCO4	349	42	47	42	47	3683064	x	6mer	349	NA	0	Mir-7373	>GTTAGA	>TCTAAC	0.6829760074615479
Mir7373	6mer	NAA30	421	284	289	284	289	13543183	x	6mer	421	NA	0	Mir-7373	>GTTAGA	>TCTAAC	0.6829760074615479
Mir7373	6mer	BLMH	415	264	269	264	269	12026070	x	6mer	415	NA	0	Mir-7373	>GTTAGA	>TCTAAC	0.6829760074615479
Mir7373	6mer	ZFP36	415	592	597	592	597	12101489	x	6mer	415	NA	0	Mir-7373	>GTTAGA	>TCTAAC	0.6829760074615479
Mir7373	6mer	EFL1	349	233	238	233	238	3891294	x	6mer	349	NA	0	Mir-7373	>GTTAGA	>TCTAAC	0.6829760074615479
Mir7373	6mer	EVI2A	421	616	621	616	621	13653256	x	6mer	421	NA	0	Mir-7373	>GTTAGA	>TCTAAC	0.6829760074615479
Mir7373	6mer	CA3	415	156	161	156	161	12061216	x	6mer	415	NA	0	Mir-7373	>GTTAGA	>TCTAAC	0.6829760074615479
Mir7373	6mer	DPEP1	421	222	227	222	227	13597302	x	6mer	421	NA	0	Mir-7373	>GTTAGA	>TCTAAC	0.6829760074615479
Mir7373	6mer	IL21	421	858	863	858	863	13891917	x	6mer	421	NA	0	Mir-7373	>GTTAGA	>TCTAAC	0.6829760074615479
Mir7373	6mer	POMGNT1	415	322	327	322	327	11972127	x	6mer	415	NA	0	Mir-7373	>GTTAGA	>TCTAAC	0.6829760074615479
Mir7373	6mer	PLSCR3	421	981	986	981	986	13622882	x	6mer	421	NA	0	Mir-7373	>GTTAGA	>TCTAAC	0.6829760074615479
Mir7373	6mer	ERCC3	415	240	245	240	245	12075244	x	6mer	415	NA	0	Mir-7373	>GTTAGA	>TCTAAC	0.6829760074615479
Mir7373	6mer	TANK	415	527	532	527	532	12076881	x	6mer	415	NA	0	Mir-7373	>GTTAGA	>TCTAAC	0.6829760074615479
Mir7373	6mer	TMEM242	421	575	580	575	580	13643860	x	6mer	421	NA	0	Mir-7373	>GTTAGA	>TCTAAC	0.6829760074615479
Mir7373	6mer	GIMD1	421	284	289	284	289	13887725	x	6mer	421	NA	0	Mir-7373	>GTTAGA	>TCTAAC	0.6829760074615479
Mir7373	6mer	KDM6A	415	433	438	433	438	12070790	x	6mer	415	NA	0	Mir-7373	>GTTAGA	>TCTAAC	0.6829760074615479
Mir7373	6mer	SDE2	421	366	371	366	371	13674245	x	6mer	421	NA	0	Mir-7373	>GTTAGA	>TCTAAC	0.6829760074615479
Mir7373	6mer	IL3RA	415	214	219	214	219	12207657	x	6mer	415	NA	0	Mir-7373	>GTTAGA	>TCTAAC	0.6829760074615479
Mir7373	6mer	HOXA5	415	472	477	472	477	12138545	x	6mer	415	NA	0	Mir-7373	>GTTAGA	>TCTAAC	0.6829760074615479
Mir7373	6mer	TMEM42	421	164	169	164	169	13694738	x	6mer	421	NA	0	Mir-7373	>GTTAGA	>TCTAAC	0.6829760074615479
Mir7373	6mer	H3-3A	421	439	444	439	444	13674139	x	6mer	421	NA	0	Mir-7373	>GTTAGA	>TCTAAC	0.6829760074615479
Mir7373	6mer	CD74	349	472	477	472	477	3718767	x	6mer	349	NA	0	Mir-7373	>GTTAGA	>TCTAAC	0.6829760074615479
Mir7373	6mer	KLHL22	421	126	131	126	131	13745721	x	6mer	421	NA	0	Mir-7373	>GTTAGA	>TCTAAC	0.6829760074615479
Mir7373	6mer	PRKCA	421	534	539	534	539	13656314	x	6mer	421	NA	0	Mir-7373	>GTTAGA	>TCTAAC	0.6829760074615479
Mir7373	6mer	SLC1A5	349	248	253	248	253	3679423	x	6mer	349	NA	0	Mir-7373	>GTTAGA	>TCTAAC	0.6829760074615479
Mir7373	6mer	TIMM17A	421	362	367	362	367	13678111	x	6mer	421	NA	0	Mir-7373	>GTTAGA	>TCTAAC	0.6829760074615479
Mir7373	6mer	VPS45	415	367	372	367	372	12022669	x	6mer	415	NA	0	Mir-7373	>GTTAGA	>TCTAAC	0.6829760074615479
Mir7373	6mer	TMCO1	349	142	147	142	147	3762850	x	6mer	349	NA	0	Mir-7373	>GTTAGA	>TCTAAC	0.6829760074615479
Mir7373	6mer	ADCY7	349	326	331	326	331	3728037	x	6mer	349	NA	0	Mir-7373	>GTTAGA	>TCTAAC	0.6829760074615479
Mir7373	6mer	INTS14	421	437	442	437	442	13523870	x	6mer	421	NA	0	Mir-7373	>GTTAGA	>TCTAAC	0.6829760074615479
Mir7373	6mer	ALDH16A1	415	115	120	115	120	12108200	x	6mer	415	NA	0	Mir-7373	>GTTAGA	>TCTAAC	0.6829760074615479
Mir7373	6mer	BMX	421	409	414	409	414	13837546	x	6mer	421	NA	0	Mir-7373	>GTTAGA	>TCTAAC	0.6829760074615479
Mir7373	6mer	RAB38	349	572	577	572	577	3691769	x	6mer	349	NA	0	Mir-7373	>GTTAGA	>TCTAAC	0.6829760074615479
Mir7373	6mer	ZBTB8A	349	99	104	99	104	3686885	x	6mer	349	NA	0	Mir-7373	>GTTAGA	>TCTAAC	0.6829760074615479
Mir7373	6mer	RBM46	415	447	452	447	452	12159131	x	6mer	415	NA	0	Mir-7373	>GTTAGA	>TCTAAC	0.6829760074615479
Mir7373	6mer	VAMP7	349	149	154	149	154	3930821	x	6mer	349	NA	0	Mir-7373	>GTTAGA	>TCTAAC	0.6829760074615479
Mir7373	6mer	NES	349	440	445	440	445	3771406	x	6mer	349	NA	0	Mir-7373	>GTTAGA	>TCTAAC	0.6829760074615479
Mir7373	6mer	GET1	421	210	215	210	215	13840678	x	6mer	421	NA	0	Mir-7373	>GTTAGA	>TCTAAC	0.6829760074615479
Mir7373	6mer	RSRC1	421	567	572	567	572	13872313	x	6mer	421	NA	0	Mir-7373	>GTTAGA	>TCTAAC	0.6829760074615479
Mir7373	6mer	LUC7L2	421	191	196	191	196	13700197	x	6mer	421	NA	0	Mir-7373	>GTTAGA	>TCTAAC	0.6829760074615479
Mir7373	6mer	CD244	349	394	399	394	399	3770560	x	6mer	349	NA	0	Mir-7373	>GTTAGA	>TCTAAC	0.6829760074615479
Mir7373	6mer	FERD3L	415	246	251	246	251	12139292	x	6mer	415	NA	0	Mir-7373	>GTTAGA	>TCTAAC	0.6829760074615479
Mir7373	6mer	VPS18	421	239	244	239	244	13880140	x	6mer	421	NA	0	Mir-7373	>GTTAGA	>TCTAAC	0.6829760074615479
Mir7373	6mer	FAAP100	349	283	288	283	288	3783980	x	6mer	349	NA	0	Mir-7373	>GTTAGA	>TCTAAC	0.6829760074615479
Mir7373	6mer	FAM53A	415	398	403	398	403	12153209	x	6mer	415	NA	0	Mir-7373	>GTTAGA	>TCTAAC	0.6829760074615479
Mir7373	6mer	TMCO4	421	46	51	46	51	13804375	x	6mer	421	NA	0	Mir-7373	>GTTAGA	>TCTAAC	0.6829760074615479
Mir7373	6mer	EHBP1	421	484	489	484	489	13590715	x	6mer	421	NA	0	Mir-7373	>GTTAGA	>TCTAAC	0.6829760074615479
Mir7373	6mer	PTK7	349	800	805	800	805	3871747	x	6mer	349	NA	0	Mir-7373	>GTTAGA	>TCTAAC	0.6829760074615479
Mir7373	6mer	TMEM184C	415	511	516	511	516	12158735	x	6mer	415	NA	0	Mir-7373	>GTTAGA	>TCTAAC	0.6829760074615479
Mir7373	6mer	GIMD1	421	77	82	77	82	13887726	x	6mer	421	NA	0	Mir-7373	>GTTAGA	>TCTAAC	0.6829760074615479
Mir7373	6mer	JUP	415	664	669	664	669	11990007	x	6mer	415	NA	0	Mir-7373	>GTTAGA	>TCTAAC	0.6829760074615479
Mir7373	6mer	METRNL	421	587	592	587	592	13620876	x	6mer	421	NA	0	Mir-7373	>GTTAGA	>TCTAAC	0.6829760074615479
Mir7373	6mer	GDI2	415	575	580	575	580	12121966	x	6mer	415	NA	0	Mir-7373	>GTTAGA	>TCTAAC	0.6829760074615479
Mir7373	6mer	VGF	349	340	345	340	345	3875245	x	6mer	349	NA	0	Mir-7373	>GTTAGA	>TCTAAC	0.6829760074615479
Mir7373	6mer	DND1	415	123	128	123	128	11927087	x	6mer	415	NA	0	Mir-7373	>GTTAGA	>TCTAAC	0.6829760074615479
Mir7373	6mer	SIX1	349	338	343	338	343	3901220	x	6mer	349	NA	0	Mir-7373	>GTTAGA	>TCTAAC	0.6829760074615479
Mir7373	6mer	SLC2A9	415	189	194	189	194	12154840	x	6mer	415	NA	0	Mir-7373	>GTTAGA	>TCTAAC	0.6829760074615479
Mir7373	6mer	KCNS3	349	331	336	331	336	3755874	x	6mer	349	NA	0	Mir-7373	>GTTAGA	>TCTAAC	0.6829760074615479
Mir7373	6mer	TMEM185A	421	480	485	480	485	13897787	x	6mer	421	NA	0	Mir-7373	>GTTAGA	>TCTAAC	0.6829760074615479
Mir7373	6mer	RAB13	415	465	470	465	470	11985894	x	6mer	415	NA	0	Mir-7373	>GTTAGA	>TCTAAC	0.6829760074615479
Mir7373	6mer	CUL1	415	218	223	218	223	12131474	x	6mer	415	NA	0	Mir-7373	>GTTAGA	>TCTAAC	0.6829760074615479
Mir7373	6mer	MTPAP	421	371	376	371	376	13697245	x	6mer	421	NA	0	Mir-7373	>GTTAGA	>TCTAAC	0.6829760074615479
Mir7373	6mer	PEBP1	349	135	140	135	140	3636018	x	6mer	349	NA	0	Mir-7373	>GTTAGA	>TCTAAC	0.6829760074615479
Mir7373	6mer	EPHB4	421	294	299	294	299	13624782	x	6mer	421	NA	0	Mir-7373	>GTTAGA	>TCTAAC	0.6829760074615479
Mir7373	6mer	DNAH8	421	221	226	221	226	13630964	x	6mer	421	NA	0	Mir-7373	>GTTAGA	>TCTAAC	0.6829760074615479
Mir7373	6mer	CCDC32	415	323	328	323	328	11915148	x	6mer	415	NA	0	Mir-7373	>GTTAGA	>TCTAAC	0.6829760074615479
Mir7373	6mer	STRIP1	421	510	515	510	515	13648147	x	6mer	421	NA	0	Mir-7373	>GTTAGA	>TCTAAC	0.6829760074615479
Mir7373	6mer	LMO7	349	492	497	492	497	3792139	x	6mer	349	NA	0	Mir-7373	>GTTAGA	>TCTAAC	0.6829760074615479
Mir7373	6mer	TNFRSF1A	349	94	99	94	99	3810231	x	6mer	349	NA	0	Mir-7373	>GTTAGA	>TCTAAC	0.6829760074615479
Mir7373	6mer	PRR5L	349	304	309	304	309	3841546	x	6mer	349	NA	0	Mir-7373	>GTTAGA	>TCTAAC	0.6829760074615479
Mir7373	6mer	LRRN1	415	285	290	285	290	12168800	x	6mer	415	NA	0	Mir-7373	>GTTAGA	>TCTAAC	0.6829760074615479
Mir7373	6mer	ARSG	415	61	66	61	66	11996243	x	6mer	415	NA	0	Mir-7373	>GTTAGA	>TCTAAC	0.6829760074615479
Mir7373	6mer	CCDC120	421	359	364	359	364	13900971	x	6mer	421	NA	0	Mir-7373	>GTTAGA	>TCTAAC	0.6829760074615479
Mir7373	6mer	HMOX1	415	641	646	641	646	12120286	x	6mer	415	NA	0	Mir-7373	>GTTAGA	>TCTAAC	0.6829760074615479
Mir7373	6mer	LLGL1	415	115	120	115	120	12193828	x	6mer	415	NA	0	Mir-7373	>GTTAGA	>TCTAAC	0.6829760074615479
Mir7373	6mer	PRELID3A	421	376	381	376	381	13774485	x	6mer	421	NA	0	Mir-7373	>GTTAGA	>TCTAAC	0.6829760074615479
Mir7373	6mer	SLC15A2	421	59	64	59	64	13834315	x	6mer	421	NA	0	Mir-7373	>GTTAGA	>TCTAAC	0.6829760074615479
Mir7373	6mer	FAM83C	421	128	133	128	133	13560494	x	6mer	421	NA	0	Mir-7373	>GTTAGA	>TCTAAC	0.6829760074615479
Mir7373	6mer	GMNN	349	89	94	89	94	3653489	x	6mer	349	NA	0	Mir-7373	>GTTAGA	>TCTAAC	0.6829760074615479
Mir7373	6mer	LDHA	349	453	458	453	458	3838874	x	6mer	349	NA	0	Mir-7373	>GTTAGA	>TCTAAC	0.6829760074615479
Mir7373	6mer	FGF20	421	257	262	257	262	13893056	x	6mer	421	NA	0	Mir-7373	>GTTAGA	>TCTAAC	0.6829760074615479
Mir7373	6mer	CCDC42	415	143	148	143	148	11999531	x	6mer	415	NA	0	Mir-7373	>GTTAGA	>TCTAAC	0.6829760074615479
Mir7373	6mer	EIF4G2	349	447	452	447	452	3839825	x	6mer	349	NA	0	Mir-7373	>GTTAGA	>TCTAAC	0.6829760074615479
Mir7373	6mer	AFAP1	421	82	87	82	87	13852958	x	6mer	421	NA	0	Mir-7373	>GTTAGA	>TCTAAC	0.6829760074615479
Mir7373	6mer	EBI3	349	503	508	503	508	3643682	x	6mer	349	NA	0	Mir-7373	>GTTAGA	>TCTAAC	0.6829760074615479
Mir7373	6mer	TRIM15	349	169	174	169	174	3876517	x	6mer	349	NA	0	Mir-7373	>GTTAGA	>TCTAAC	0.6829760074615479
Mir7373	6mer	APOF	415	97	102	97	102	12113288	x	6mer	415	NA	0	Mir-7373	>GTTAGA	>TCTAAC	0.6829760074615479
Mir7373	6mer	C7H9ORF40	415	146	151	146	151	12187290	x	6mer	415	NA	0	Mir-7373	>GTTAGA	>TCTAAC	0.6829760074615479
Mir7373	6mer	MTRR	349	376	381	376	381	3658420	x	6mer	349	NA	0	Mir-7373	>GTTAGA	>TCTAAC	0.6829760074615479
Mir7373	6mer	STARD4	421	835	840	835	840	13731588	x	6mer	421	NA	0	Mir-7373	>GTTAGA	>TCTAAC	0.6829760074615479
Mir7373	6mer	COL8A1	421	887	892	887	892	13844831	x	6mer	421	NA	0	Mir-7373	>GTTAGA	>TCTAAC	0.6829760074615479
Mir7373	6mer	KLHL22	349	116	121	116	121	3632659	x	6mer	349	NA	0	Mir-7373	>GTTAGA	>TCTAAC	0.6829760074615479
Mir7373	6mer	CIAO3	421	795	800	795	800	13513804	x	6mer	421	NA	0	Mir-7373	>GTTAGA	>TCTAAC	0.6829760074615479
Mir7373	6mer	SNX1	349	155	160	155	160	3893137	x	6mer	349	NA	0	Mir-7373	>GTTAGA	>TCTAAC	0.6829760074615479
Mir7373	6mer	ACLY	421	499	504	499	504	13663618	x	6mer	421	NA	0	Mir-7373	>GTTAGA	>TCTAAC	0.6829760074615479
Mir7373	6mer	LMO7	415	491	496	491	496	12204485	x	6mer	415	NA	0	Mir-7373	>GTTAGA	>TCTAAC	0.6829760074615479
Mir7373	6mer	C1H2ORF42	415	567	572	567	572	11951666	x	6mer	415	NA	0	Mir-7373	>GTTAGA	>TCTAAC	0.6829760074615479
Mir7373	6mer	ALG9	349	306	311	306	311	3694250	x	6mer	349	NA	0	Mir-7373	>GTTAGA	>TCTAAC	0.6829760074615479
Mir7373	6mer	ECHDC1	415	25	30	25	30	12015650	x	6mer	415	NA	0	Mir-7373	>GTTAGA	>TCTAAC	0.6829760074615479
Mir7373	6mer	CFAP53	415	86	91	86	91	12063222	x	6mer	415	NA	0	Mir-7373	>GTTAGA	>TCTAAC	0.6829760074615479
Mir7373	6mer	SMIM26	349	113	118	113	118	3742617	x	6mer	349	NA	0	Mir-7373	>GTTAGA	>TCTAAC	0.6829760074615479
Mir7373	6mer	FKBP14	421	209	214	209	214	13692813	x	6mer	421	NA	0	Mir-7373	>GTTAGA	>TCTAAC	0.6829760074615479
Mir7373	6mer	AICDA	421	474	479	474	479	13707642	x	6mer	421	NA	0	Mir-7373	>GTTAGA	>TCTAAC	0.6829760074615479
Mir7373	6mer	PRR5L	349	331	336	331	336	3841547	x	6mer	349	NA	0	Mir-7373	>GTTAGA	>TCTAAC	0.6829760074615479
Mir7373	6mer	BBS7	415	783	788	783	788	12165101	x	6mer	415	NA	0	Mir-7373	>GTTAGA	>TCTAAC	0.6829760074615479
Mir7373	6mer	ERICH5	421	346	351	346	351	13770426	x	6mer	421	NA	0	Mir-7373	>GTTAGA	>TCTAAC	0.6829760074615479
Mir7373	6mer	TLNRD1	349	195	200	195	200	3891418	x	6mer	349	NA	0	Mir-7373	>GTTAGA	>TCTAAC	0.6829760074615479
Mir7373	6mer	ZNHIT6	415	218	223	218	223	11974491	x	6mer	415	NA	0	Mir-7373	>GTTAGA	>TCTAAC	0.6829760074615479
Mir7373	6mer	PUS10	415	208	213	208	213	11957948	x	6mer	415	NA	0	Mir-7373	>GTTAGA	>TCTAAC	0.6829760074615479
Mir7373	6mer	TMEM150A	415	587	592	587	592	11966319	x	6mer	415	NA	0	Mir-7373	>GTTAGA	>TCTAAC	0.6829760074615479
Mir7373	6mer	S100Z	421	264	269	264	269	13787551	x	6mer	421	NA	0	Mir-7373	>GTTAGA	>TCTAAC	0.6829760074615479
Mir7373	6mer	DUOXA1	421	151	156	151	156	13882857	x	6mer	421	NA	0	Mir-7373	>GTTAGA	>TCTAAC	0.6829760074615479
Mir7373	6mer	SNRPF	415	446	451	446	451	12118805	x	6mer	415	NA	0	Mir-7373	>GTTAGA	>TCTAAC	0.6829760074615479
Mir7373	6mer	CMC1	415	251	256	251	256	12137473	x	6mer	415	NA	0	Mir-7373	>GTTAGA	>TCTAAC	0.6829760074615479
Mir7373	6mer	LTA	349	264	269	264	269	3877352	x	6mer	349	NA	0	Mir-7373	>GTTAGA	>TCTAAC	0.6829760074615479
Mir7373	6mer	ZC3H10	349	477	482	477	482	3817330	x	6mer	349	NA	0	Mir-7373	>GTTAGA	>TCTAAC	0.6829760074615479
Mir7373	6mer	CALHM2	349	114	119	114	119	3889519	x	6mer	349	NA	0	Mir-7373	>GTTAGA	>TCTAAC	0.6829760074615479
Mir7373	6mer	ANXA7	421	334	339	334	339	13536089	x	6mer	421	NA	0	Mir-7373	>GTTAGA	>TCTAAC	0.6829760074615479
Mir7373	6mer	KLK14	349	36	41	36	41	3681675	x	6mer	349	NA	0	Mir-7373	>GTTAGA	>TCTAAC	0.6829760074615479
Mir7373	6mer	ALDH1B1	415	323	328	323	328	12192056	x	6mer	415	NA	0	Mir-7373	>GTTAGA	>TCTAAC	0.6829760074615479
Mir7373	6mer	GHRL	349	28	33	28	33	3922069	x	6mer	349	NA	0	Mir-7373	>GTTAGA	>TCTAAC	0.6829760074615479
Mir7373	6mer	KIF2B	421	54	59	54	59	13665515	x	6mer	421	NA	0	Mir-7373	>GTTAGA	>TCTAAC	0.6829760074615479
Mir7373	6mer	ZNF48	421	441	446	441	446	13734167	x	6mer	421	NA	0	Mir-7373	>GTTAGA	>TCTAAC	0.6829760074615479
Mir7373	6mer	EDA2R	421	464	469	464	469	13895078	x	6mer	421	NA	0	Mir-7373	>GTTAGA	>TCTAAC	0.6829760074615479
Mir7373	6mer	RNASE13	421	277	282	277	282	13878109	x	6mer	421	NA	0	Mir-7373	>GTTAGA	>TCTAAC	0.6829760074615479
Mir7373	6mer	TMEM205	349	60	65	60	65	3646816	x	6mer	349	NA	0	Mir-7373	>GTTAGA	>TCTAAC	0.6829760074615479
Mir7373	6mer	STRADA	421	689	694	689	694	13659151	x	6mer	421	NA	0	Mir-7373	>GTTAGA	>TCTAAC	0.6829760074615479
Mir7373	6mer	PHACTR3	349	396	401	396	401	3735270	x	6mer	349	NA	0	Mir-7373	>GTTAGA	>TCTAAC	0.6829760074615479
Mir7373	6mer	C4H21ORF62	415	210	215	210	215	12070552	x	6mer	415	NA	0	Mir-7373	>GTTAGA	>TCTAAC	0.6829760074615479
Mir7373	6mer	SNRNP35	349	221	226	221	226	3638285	x	6mer	349	NA	0	Mir-7373	>GTTAGA	>TCTAAC	0.6829760074615479
Mir7373	6mer	RAB11FIP1	421	327	332	327	332	13589211	x	6mer	421	NA	0	Mir-7373	>GTTAGA	>TCTAAC	0.6829760074615479
Mir7373	6mer	MPV17L2	415	554	559	554	559	12040537	x	6mer	415	NA	0	Mir-7373	>GTTAGA	>TCTAAC	0.6829760074615479
Mir7373	6mer	RBM12B	415	217	222	217	222	12053775	x	6mer	415	NA	0	Mir-7373	>GTTAGA	>TCTAAC	0.6829760074615479
Mir7373	6mer	HSD17B7	421	163	168	163	168	13681938	x	6mer	421	NA	0	Mir-7373	>GTTAGA	>TCTAAC	0.6829760074615479
Mir7373	6mer	ECHDC1	421	544	549	544	549	13640791	x	6mer	421	NA	0	Mir-7373	>GTTAGA	>TCTAAC	0.6829760074615479
Mir7373	6mer	COMMD8	421	67	72	67	72	13856606	x	6mer	421	NA	0	Mir-7373	>GTTAGA	>TCTAAC	0.6829760074615479
Mir7373	6mer	FBXO5	415	186	191	186	191	12017680	x	6mer	415	NA	0	Mir-7373	>GTTAGA	>TCTAAC	0.6829760074615479
Mir7373	6mer	UBR4	421	176	181	176	181	13804216	x	6mer	421	NA	0	Mir-7373	>GTTAGA	>TCTAAC	0.6829760074615479
Mir7373	6mer	TOM1	421	576	581	576	581	13723260	x	6mer	421	NA	0	Mir-7373	>GTTAGA	>TCTAAC	0.6829760074615479
Mir7373	6mer	ABLIM2	415	110	115	110	115	12153999	x	6mer	415	NA	0	Mir-7373	>GTTAGA	>TCTAAC	0.6829760074615479
Mir7373	6mer	PNRC1	421	577	582	577	582	13637035	x	6mer	421	NA	0	Mir-7373	>GTTAGA	>TCTAAC	0.6829760074615479
Mir7373	6mer	DSCAM	415	602	607	602	607	12068693	x	6mer	415	NA	0	Mir-7373	>GTTAGA	>TCTAAC	0.6829760074615479
Mir7373	6mer	AP1S3	415	416	421	416	421	12200206	x	6mer	415	NA	0	Mir-7373	>GTTAGA	>TCTAAC	0.6829760074615479
Mir7373	6mer	HBS1L	421	407	412	407	412	13641307	x	6mer	421	NA	0	Mir-7373	>GTTAGA	>TCTAAC	0.6829760074615479
Mir7373	6mer	MARCKSL1	349	635	640	635	640	3686961	x	6mer	349	NA	0	Mir-7373	>GTTAGA	>TCTAAC	0.6829760074615479
Mir7373	6mer	ITM2A	415	750	755	750	755	12213040	x	6mer	415	NA	0	Mir-7373	>GTTAGA	>TCTAAC	0.6829760074615479
Mir7373	6mer	BABAM2	415	171	176	171	176	11948919	x	6mer	415	NA	0	Mir-7373	>GTTAGA	>TCTAAC	0.6829760074615479
Mir7373	6mer	TAF1A	421	353	358	353	358	13675004	x	6mer	421	NA	0	Mir-7373	>GTTAGA	>TCTAAC	0.6829760074615479
Mir7373	6mer	SMARCA2	421	331	336	331	336	13521514	x	6mer	421	NA	0	Mir-7373	>GTTAGA	>TCTAAC	0.6829760074615479
Mir7373	6mer	RPP14	421	139	144	139	144	13742797	x	6mer	421	NA	0	Mir-7373	>GTTAGA	>TCTAAC	0.6829760074615479
Mir7373	6mer	HACD4	415	99	104	99	104	12191532	x	6mer	415	NA	0	Mir-7373	>GTTAGA	>TCTAAC	0.6829760074615479
Mir7373	6mer	DPEP1	349	223	228	223	228	3752250	x	6mer	349	NA	0	Mir-7373	>GTTAGA	>TCTAAC	0.6829760074615479
Mir7373	6mer	UBE2V1	415	287	292	287	292	11945772	x	6mer	415	NA	0	Mir-7373	>GTTAGA	>TCTAAC	0.6829760074615479
Mir7373	6mer	ANKRD49	415	183	188	183	188	12082941	x	6mer	415	NA	0	Mir-7373	>GTTAGA	>TCTAAC	0.6829760074615479
Mir7373	6mer	TBXT	421	109	114	109	114	13644919	x	6mer	421	NA	0	Mir-7373	>GTTAGA	>TCTAAC	0.6829760074615479
Mir7373	6mer	CYB5R1	421	185	190	185	190	13677609	x	6mer	421	NA	0	Mir-7373	>GTTAGA	>TCTAAC	0.6829760074615479
Mir7373	6mer	GRIK1	415	43	48	43	48	12069073	x	6mer	415	NA	0	Mir-7373	>GTTAGA	>TCTAAC	0.6829760074615479
Mir7373	6mer	ZBTB12	349	730	735	730	735	3877996	x	6mer	349	NA	0	Mir-7373	>GTTAGA	>TCTAAC	0.6829760074615479
Mir7373	6mer	ADIPOR1	421	541	546	541	546	13677694	x	6mer	421	NA	0	Mir-7373	>GTTAGA	>TCTAAC	0.6829760074615479
Mir7373	6mer	MYO1F	415	558	563	558	563	12039337	x	6mer	415	NA	0	Mir-7373	>GTTAGA	>TCTAAC	0.6829760074615479
Mir7373	6mer	SLC25A1	415	472	477	472	477	12032961	x	6mer	415	NA	0	Mir-7373	>GTTAGA	>TCTAAC	0.6829760074615479
Mir7373	6mer	CELF2	349	373	378	373	378	3808413	x	6mer	349	NA	0	Mir-7373	>GTTAGA	>TCTAAC	0.6829760074615479
Mir7373	6mer	VPS45	415	232	237	232	237	12022668	x	6mer	415	NA	0	Mir-7373	>GTTAGA	>TCTAAC	0.6829760074615479
Mir7373	6mer	RBM22	349	669	674	669	674	3718647	x	6mer	349	NA	0	Mir-7373	>GTTAGA	>TCTAAC	0.6829760074615479
Mir7373	6mer	CNGA1	415	476	481	476	481	12157055	x	6mer	415	NA	0	Mir-7373	>GTTAGA	>TCTAAC	0.6829760074615479
Mir7373	6mer	PPT1	415	638	643	638	643	12091799	x	6mer	415	NA	0	Mir-7373	>GTTAGA	>TCTAAC	0.6829760074615479
Mir7373	6mer	AVPI1	415	591	596	591	596	11902082	x	6mer	415	NA	0	Mir-7373	>GTTAGA	>TCTAAC	0.6829760074615479
Mir7373	6mer	XRCC3	421	577	582	577	582	13549938	x	6mer	421	NA	0	Mir-7373	>GTTAGA	>TCTAAC	0.6829760074615479
Mir7373	6mer	ZCRB1	421	278	283	278	283	13711623	x	6mer	421	NA	0	Mir-7373	>GTTAGA	>TCTAAC	0.6829760074615479
Mir7373	6mer	PHACTR3	421	336	341	336	341	13575742	x	6mer	421	NA	0	Mir-7373	>GTTAGA	>TCTAAC	0.6829760074615479
Mir7373	6mer	EOGT	349	645	650	645	650	3923455	x	6mer	349	NA	0	Mir-7373	>GTTAGA	>TCTAAC	0.6829760074615479
Mir7373	6mer	THOC6	349	366	371	366	371	3905589	x	6mer	349	NA	0	Mir-7373	>GTTAGA	>TCTAAC	0.6829760074615479
Mir7373	6mer	CCDC86	421	789	794	789	794	13604866	x	6mer	421	NA	0	Mir-7373	>GTTAGA	>TCTAAC	0.6829760074615479
Mir7373	6mer	ZNF683	349	67	72	67	72	3684819	x	6mer	349	NA	0	Mir-7373	>GTTAGA	>TCTAAC	0.6829760074615479
Mir7373	6mer	CALHM2	349	503	508	503	508	3889520	x	6mer	349	NA	0	Mir-7373	>GTTAGA	>TCTAAC	0.6829760074615479
Mir7373	6mer	FBXL5	421	545	550	545	550	13854431	x	6mer	421	NA	0	Mir-7373	>GTTAGA	>TCTAAC	0.6829760074615479
Mir7373	6mer	CD79A	415	184	189	184	189	12109341	x	6mer	415	NA	0	Mir-7373	>GTTAGA	>TCTAAC	0.6829760074615479
Mir7373	6mer	NCKIPSD	421	583	588	583	588	13506969	x	6mer	421	NA	0	Mir-7373	>GTTAGA	>TCTAAC	0.6829760074615479
Mir7373	6mer	RBM22	415	657	662	657	662	11927806	x	6mer	415	NA	0	Mir-7373	>GTTAGA	>TCTAAC	0.6829760074615479
Mir7373	6mer	SULT2A1	349	300	305	300	305	3673257	x	6mer	349	NA	0	Mir-7373	>GTTAGA	>TCTAAC	0.6829760074615479
Mir7373	6mer	SLC26A5	349	79	84	79	84	3807556	x	6mer	349	NA	0	Mir-7373	>GTTAGA	>TCTAAC	0.6829760074615479
Mir7373	6mer	ESRP1	415	19	24	19	24	12053677	x	6mer	415	NA	0	Mir-7373	>GTTAGA	>TCTAAC	0.6829760074615479
Mir7373	6mer	EVI2B	421	214	219	214	219	13653302	x	6mer	421	NA	0	Mir-7373	>GTTAGA	>TCTAAC	0.6829760074615479
Mir7373	6mer	LMAN2L	421	187	192	187	192	13578266	x	6mer	421	NA	0	Mir-7373	>GTTAGA	>TCTAAC	0.6829760074615479
Mir7373	6mer	CD151	421	230	235	230	235	13611721	x	6mer	421	NA	0	Mir-7373	>GTTAGA	>TCTAAC	0.6829760074615479
Mir7373	6mer	NRM	415	131	136	131	136	12004490	x	6mer	415	NA	0	Mir-7373	>GTTAGA	>TCTAAC	0.6829760074615479
Mir7373	6mer	TMEM150A	421	568	573	568	573	13600770	x	6mer	421	NA	0	Mir-7373	>GTTAGA	>TCTAAC	0.6829760074615479
Mir7373	6mer	LRPAP1	349	197	202	197	202	3836787	x	6mer	349	NA	0	Mir-7373	>GTTAGA	>TCTAAC	0.6829760074615479
Mir7373	6mer	OMG	421	224	229	224	229	13653362	x	6mer	421	NA	0	Mir-7373	>GTTAGA	>TCTAAC	0.6829760074615479
Mir7373	6mer	C7H16ORF89	415	491	496	491	496	12185202	x	6mer	415	NA	0	Mir-7373	>GTTAGA	>TCTAAC	0.6829760074615479
Mir7373	6mer	SEPTIN12	421	88	93	88	93	13519795	x	6mer	421	NA	0	Mir-7373	>GTTAGA	>TCTAAC	0.6829760074615479
Mir7373	6mer	MGST1	349	47	52	47	52	3809492	x	6mer	349	NA	0	Mir-7373	>GTTAGA	>TCTAAC	0.6829760074615479
Mir7373	6mer	VAPA	415	440	445	440	445	12057554	x	6mer	415	NA	0	Mir-7373	>GTTAGA	>TCTAAC	0.6829760074615479
Mir7373	6mer	DARS1	421	550	555	550	555	13830363	x	6mer	421	NA	0	Mir-7373	>GTTAGA	>TCTAAC	0.6829760074615479
Mir7373	6mer	PDZRN3	415	541	546	541	546	12168591	x	6mer	415	NA	0	Mir-7373	>GTTAGA	>TCTAAC	0.6829760074615479
Mir7373	6mer	SH2D6	421	217	222	217	222	13600862	x	6mer	421	NA	0	Mir-7373	>GTTAGA	>TCTAAC	0.6829760074615479
Mir7373	6mer	ADGRV1	415	250	255	250	255	12064902	x	6mer	415	NA	0	Mir-7373	>GTTAGA	>TCTAAC	0.6829760074615479
Mir7373	6mer	IL27RA	349	678	683	678	683	3645241	x	6mer	349	NA	0	Mir-7373	>GTTAGA	>TCTAAC	0.6829760074615479
Mir7373	6mer	CNRIP1	349	700	705	700	705	3747078	x	6mer	349	NA	0	Mir-7373	>GTTAGA	>TCTAAC	0.6829760074615479
Mir7373	6mer	TBC1D2	349	100	105	100	105	3906457	x	6mer	349	NA	0	Mir-7373	>GTTAGA	>TCTAAC	0.6829760074615479
Mir7373	6mer	EIF4A2	349	456	461	456	461	3786690	x	6mer	349	NA	0	Mir-7373	>GTTAGA	>TCTAAC	0.6829760074615479
Mir7373	6mer	OMG	415	225	230	225	230	12024634	x	6mer	415	NA	0	Mir-7373	>GTTAGA	>TCTAAC	0.6829760074615479
Mir7373	6mer	CFH	415	87	92	87	92	11976979	x	6mer	415	NA	0	Mir-7373	>GTTAGA	>TCTAAC	0.6829760074615479
Mir7373	6mer	DARS1	421	407	412	407	412	13830362	x	6mer	421	NA	0	Mir-7373	>GTTAGA	>TCTAAC	0.6829760074615479
Mir7373	6mer	SHCBP1	349	554	559	554	559	3727454	x	6mer	349	NA	0	Mir-7373	>GTTAGA	>TCTAAC	0.6829760074615479
Mir7373	6mer	TOR3A	349	514	519	514	519	3764055	x	6mer	349	NA	0	Mir-7373	>GTTAGA	>TCTAAC	0.6829760074615479
Mir7373	6mer	VPS18	349	226	231	226	231	3898261	x	6mer	349	NA	0	Mir-7373	>GTTAGA	>TCTAAC	0.6829760074615479
Mir7373	6mer	ICAM2	349	497	502	497	502	3780642	x	6mer	349	NA	0	Mir-7373	>GTTAGA	>TCTAAC	0.6829760074615479
Mir7373	6mer	ATP6V0D2	349	85	90	85	90	3652152	x	6mer	349	NA	0	Mir-7373	>GTTAGA	>TCTAAC	0.6829760074615479
Mir7373	6mer	PSPC1	421	75	80	75	80	13821982	x	6mer	421	NA	0	Mir-7373	>GTTAGA	>TCTAAC	0.6829760074615479
Mir7373	6mer	CTC1	349	65	70	65	70	3873301	x	6mer	349	NA	0	Mir-7373	>GTTAGA	>TCTAAC	0.6829760074615479
Mir7373	6mer	LRRC66	421	103	108	103	108	13857145	x	6mer	421	NA	0	Mir-7373	>GTTAGA	>TCTAAC	0.6829760074615479
Mir7373	6mer	SRRM2	421	162	167	162	167	13514845	x	6mer	421	NA	0	Mir-7373	>GTTAGA	>TCTAAC	0.6829760074615479
Mir7373	6mer	PALS2	421	194	199	194	199	13691705	x	6mer	421	NA	0	Mir-7373	>GTTAGA	>TCTAAC	0.6829760074615479
Mir7373	6mer	POLR3GL	415	95	100	95	100	12022580	x	6mer	415	NA	0	Mir-7373	>GTTAGA	>TCTAAC	0.6829760074615479
Mir7373	6mer	CHRNA5	421	107	112	107	112	13538762	x	6mer	421	NA	0	Mir-7373	>GTTAGA	>TCTAAC	0.6829760074615479
Mir7373	6mer	TOMM20	415	138	143	138	143	11981742	x	6mer	415	NA	0	Mir-7373	>GTTAGA	>TCTAAC	0.6829760074615479
Mir7373	6mer	TSNARE1	421	584	589	584	589	13767703	x	6mer	421	NA	0	Mir-7373	>GTTAGA	>TCTAAC	0.6829760074615479
Mir7373	6mer	GPR1	349	467	472	467	472	3790476	x	6mer	349	NA	0	Mir-7373	>GTTAGA	>TCTAAC	0.6829760074615479
Mir7373	6mer	KRT78	421	112	117	112	117	13714470	x	6mer	421	NA	0	Mir-7373	>GTTAGA	>TCTAAC	0.6829760074615479
Mir7373	6mer	TMOD3	421	442	447	442	447	13875011	x	6mer	421	NA	0	Mir-7373	>GTTAGA	>TCTAAC	0.6829760074615479
Mir7373	6mer	MOCS2	421	134	139	134	139	13783824	x	6mer	421	NA	0	Mir-7373	>GTTAGA	>TCTAAC	0.6829760074615479
Mir7373	6mer	LRRC61	415	237	242	237	242	12131743	x	6mer	415	NA	0	Mir-7373	>GTTAGA	>TCTAAC	0.6829760074615479
Mir7373	6mer	COL1A2	415	331	336	331	336	12140213	x	6mer	415	NA	0	Mir-7373	>GTTAGA	>TCTAAC	0.6829760074615479
Mir7373	6mer	NAB2	415	80	85	80	85	12113091	x	6mer	415	NA	0	Mir-7373	>GTTAGA	>TCTAAC	0.6829760074615479
Mir7373	6mer	SYNGAP1	415	407	412	407	412	12007477	x	6mer	415	NA	0	Mir-7373	>GTTAGA	>TCTAAC	0.6829760074615479
Mir7373	6mer	TMCO1	349	316	321	316	321	3762851	x	6mer	349	NA	0	Mir-7373	>GTTAGA	>TCTAAC	0.6829760074615479
Mir7373	6mer	DND1	421	114	119	114	119	13553222	x	6mer	421	NA	0	Mir-7373	>GTTAGA	>TCTAAC	0.6829760074615479
Mir7373	6mer	ZBTB12	415	715	720	715	720	12006070	x	6mer	415	NA	0	Mir-7373	>GTTAGA	>TCTAAC	0.6829760074615479
Mir7373	6mer	GPR1	349	258	263	258	263	3790475	x	6mer	349	NA	0	Mir-7373	>GTTAGA	>TCTAAC	0.6829760074615479
Mir7373	6mer	ATP6V0D2	415	105	110	105	110	12054192	x	6mer	415	NA	0	Mir-7373	>GTTAGA	>TCTAAC	0.6829760074615479
Mir7373	6mer	OMG	421	71	76	71	76	13653363	x	6mer	421	NA	0	Mir-7373	>GTTAGA	>TCTAAC	0.6829760074615479
Mir7373	6mer	CCRL2	415	169	174	169	174	12136094	x	6mer	415	NA	0	Mir-7373	>GTTAGA	>TCTAAC	0.6829760074615479
Mir7373	6mer	YPEL4	421	650	655	650	655	13603896	x	6mer	421	NA	0	Mir-7373	>GTTAGA	>TCTAAC	0.6829760074615479
Mir7373	6mer	RCAN3	421	464	469	464	469	13805815	x	6mer	421	NA	0	Mir-7373	>GTTAGA	>TCTAAC	0.6829760074615479
Mir7373	6mer	TRAPPC2	415	843	848	843	848	12208639	x	6mer	415	NA	0	Mir-7373	>GTTAGA	>TCTAAC	0.6829760074615479
Mir7373	6mer	NRBP2	421	343	348	343	348	13765797	x	6mer	421	NA	0	Mir-7373	>GTTAGA	>TCTAAC	0.6829760074615479
Mir7373	6mer	FAM83D	415	81	86	81	86	11933208	x	6mer	415	NA	0	Mir-7373	>GTTAGA	>TCTAAC	0.6829760074615479
Mir7373	6mer	CWC22	421	340	345	340	345	13827090	x	6mer	421	NA	0	Mir-7373	>GTTAGA	>TCTAAC	0.6829760074615479
Mir7373	6mer	TMEM175	349	281	286	281	286	3838610	x	6mer	349	NA	0	Mir-7373	>GTTAGA	>TCTAAC	0.6829760074615479
Mir7373	6mer	MTERF4	421	101	106	101	106	13873206	x	6mer	421	NA	0	Mir-7373	>GTTAGA	>TCTAAC	0.6829760074615479
Mir7373	6mer	STARD4	349	241	246	241	246	3664008	x	6mer	349	NA	0	Mir-7373	>GTTAGA	>TCTAAC	0.6829760074615479
Mir7373	6mer	SNRNP70	415	182	187	182	187	12108038	x	6mer	415	NA	0	Mir-7373	>GTTAGA	>TCTAAC	0.6829760074615479
Mir7373	6mer	GCC1	349	21	26	21	26	3805872	x	6mer	349	NA	0	Mir-7373	>GTTAGA	>TCTAAC	0.6829760074615479
Mir7373	6mer	POLG2	349	169	174	169	174	3782997	x	6mer	349	NA	0	Mir-7373	>GTTAGA	>TCTAAC	0.6829760074615479
Mir7373	6mer	NAGLU	415	99	104	99	104	11989636	x	6mer	415	NA	0	Mir-7373	>GTTAGA	>TCTAAC	0.6829760074615479
Mir7373	6mer	MARCKSL1	421	587	592	587	592	13809900	x	6mer	421	NA	0	Mir-7373	>GTTAGA	>TCTAAC	0.6829760074615479
Mir7373	6mer	NSUN5	415	768	773	768	773	12028167	x	6mer	415	NA	0	Mir-7373	>GTTAGA	>TCTAAC	0.6829760074615479
Mir7373	6mer	SCAPER	415	64	69	64	69	11897235	x	6mer	415	NA	0	Mir-7373	>GTTAGA	>TCTAAC	0.6829760074615479
Mir7373	6mer	EFCAB5	421	199	204	199	204	13613937	x	6mer	421	NA	0	Mir-7373	>GTTAGA	>TCTAAC	0.6829760074615479
Mir7373	6mer	SNRPD1	349	255	260	255	260	3655791	x	6mer	349	NA	0	Mir-7373	>GTTAGA	>TCTAAC	0.6829760074615479
Mir7373	6mer	SCPEP1	421	830	835	830	835	13665907	x	6mer	421	NA	0	Mir-7373	>GTTAGA	>TCTAAC	0.6829760074615479
Mir7373	6mer	NAAA	349	398	403	398	403	3830050	x	6mer	349	NA	0	Mir-7373	>GTTAGA	>TCTAAC	0.6829760074615479
Mir7373	6mer	NEFL	421	65	70	65	70	13602127	x	6mer	421	NA	0	Mir-7373	>GTTAGA	>TCTAAC	0.6829760074615479
Mir7373	6mer	DDX11	415	594	599	594	599	12122608	x	6mer	415	NA	0	Mir-7373	>GTTAGA	>TCTAAC	0.6829760074615479
Mir7373	6mer	RWDD3	349	327	332	327	332	3861102	x	6mer	349	NA	0	Mir-7373	>GTTAGA	>TCTAAC	0.6829760074615479
Mir7373	6mer	PTPN23	421	33	38	33	38	13507996	x	6mer	421	NA	0	Mir-7373	>GTTAGA	>TCTAAC	0.6829760074615479
Mir7373	6mer	CBY1	415	358	363	358	363	12121372	x	6mer	415	NA	0	Mir-7373	>GTTAGA	>TCTAAC	0.6829760074615479
Mir7373	6mer	SYNGAP1	421	406	411	406	411	13629767	x	6mer	421	NA	0	Mir-7373	>GTTAGA	>TCTAAC	0.6829760074615479
Mir7373	6mer	IFT52	415	81	86	81	86	11933025	x	6mer	415	NA	0	Mir-7373	>GTTAGA	>TCTAAC	0.6829760074615479
Mir7373	6mer	SNX21	421	167	172	167	172	13568029	x	6mer	421	NA	0	Mir-7373	>GTTAGA	>TCTAAC	0.6829760074615479
Mir7373	6mer	WSB1	349	555	560	555	560	3855023	x	6mer	349	NA	0	Mir-7373	>GTTAGA	>TCTAAC	0.6829760074615479
Mir7373	6mer	STIM2	421	573	578	573	578	13855470	x	6mer	421	NA	0	Mir-7373	>GTTAGA	>TCTAAC	0.6829760074615479
Mir7373	6mer	SLC16A12	349	345	350	345	350	3887894	x	6mer	349	NA	0	Mir-7373	>GTTAGA	>TCTAAC	0.6829760074615479
Mir7373	6mer	SLC46A1	415	25	30	25	30	12025008	x	6mer	415	NA	0	Mir-7373	>GTTAGA	>TCTAAC	0.6829760074615479
Mir7373	6mer	TREX2	421	269	274	269	274	13894362	x	6mer	421	NA	0	Mir-7373	>GTTAGA	>TCTAAC	0.6829760074615479
Mir7373	6mer	CARD11	415	302	307	302	307	12188809	x	6mer	415	NA	0	Mir-7373	>GTTAGA	>TCTAAC	0.6829760074615479
Mir7373	6mer	GHRL	421	30	35	30	35	13740299	x	6mer	421	NA	0	Mir-7373	>GTTAGA	>TCTAAC	0.6829760074615479
Mir7373	6mer	LYG1	415	236	241	236	241	12206850	x	6mer	415	NA	0	Mir-7373	>GTTAGA	>TCTAAC	0.6829760074615479
Mir7373	6mer	SERPINB11	415	693	698	693	698	12061384	x	6mer	415	NA	0	Mir-7373	>GTTAGA	>TCTAAC	0.6829760074615479
Mir7373	6mer	PNPLA3	421	315	320	315	320	13726275	x	6mer	421	NA	0	Mir-7373	>GTTAGA	>TCTAAC	0.6829760074615479
Mir7373	6mer	IMMP2L	415	158	163	158	163	12051107	x	6mer	415	NA	0	Mir-7373	>GTTAGA	>TCTAAC	0.6829760074615479
Mir7373	6mer	TXNL4B	415	634	639	634	639	11964413	x	6mer	415	NA	0	Mir-7373	>GTTAGA	>TCTAAC	0.6829760074615479
Mir7373	6mer	CAND1	349	85	90	85	90	3815269	x	6mer	349	NA	0	Mir-7373	>GTTAGA	>TCTAAC	0.6829760074615479
Mir7373	6mer	DDX52	421	341	346	341	346	13667508	x	6mer	421	NA	0	Mir-7373	>GTTAGA	>TCTAAC	0.6829760074615479
Mir7373	6mer	SRSF7	415	263	268	263	268	11959605	x	6mer	415	NA	0	Mir-7373	>GTTAGA	>TCTAAC	0.6829760074615479
Mir7373	6mer	IL2RB	349	332	337	332	337	3821850	x	6mer	349	NA	0	Mir-7373	>GTTAGA	>TCTAAC	0.6829760074615479
Mir7373	6mer	NYAP1	415	571	576	571	576	12002994	x	6mer	415	NA	0	Mir-7373	>GTTAGA	>TCTAAC	0.6829760074615479
Mir7373	6mer	KIAA2013	421	172	177	172	177	13802797	x	6mer	421	NA	0	Mir-7373	>GTTAGA	>TCTAAC	0.6829760074615479
Mir7373	6mer	LYL1	421	325	330	325	330	13762739	x	6mer	421	NA	0	Mir-7373	>GTTAGA	>TCTAAC	0.6829760074615479
Mir7373	6mer	KHDRBS2	421	529	534	529	534	13634844	x	6mer	421	NA	0	Mir-7373	>GTTAGA	>TCTAAC	0.6829760074615479
Mir7373	6mer	SOD3	349	121	126	121	126	3835123	x	6mer	349	NA	0	Mir-7373	>GTTAGA	>TCTAAC	0.6829760074615479
Mir7373	6mer	ERG28	349	195	200	195	200	3903377	x	6mer	349	NA	0	Mir-7373	>GTTAGA	>TCTAAC	0.6829760074615479
Mir7373	6mer	DUSP12	349	256	261	256	261	3762459	x	6mer	349	NA	0	Mir-7373	>GTTAGA	>TCTAAC	0.6829760074615479
Mir7373	6mer	RBM12	421	428	433	428	433	13560686	x	6mer	421	NA	0	Mir-7373	>GTTAGA	>TCTAAC	0.6829760074615479
Mir7373	6mer	DNAH8	415	229	234	229	234	12008750	x	6mer	415	NA	0	Mir-7373	>GTTAGA	>TCTAAC	0.6829760074615479
Mir7373	6mer	LRRC3B	421	294	299	294	299	13693359	x	6mer	421	NA	0	Mir-7373	>GTTAGA	>TCTAAC	0.6829760074615479
Mir7373	6mer	CYSTM1	421	344	349	344	349	13552931	x	6mer	421	NA	0	Mir-7373	>GTTAGA	>TCTAAC	0.6829760074615479
Mir7373	6mer	TNFRSF11B	421	327	332	327	332	13769142	x	6mer	421	NA	0	Mir-7373	>GTTAGA	>TCTAAC	0.6829760074615479
Mir7373	6mer	HCFC1R1	349	79	84	79	84	3905532	x	6mer	349	NA	0	Mir-7373	>GTTAGA	>TCTAAC	0.6829760074615479
Mir7373	6mer	NAB2	349	72	77	72	77	3816721	x	6mer	349	NA	0	Mir-7373	>GTTAGA	>TCTAAC	0.6829760074615479
Mir7373	6mer	RRP15	349	85	90	85	90	3767830	x	6mer	349	NA	0	Mir-7373	>GTTAGA	>TCTAAC	0.6829760074615479
Mir7373	6mer	SNRNP35	421	173	178	173	178	13752321	x	6mer	421	NA	0	Mir-7373	>GTTAGA	>TCTAAC	0.6829760074615479
Mir7373	6mer	BTN1A1	415	214	219	214	219	11999451	x	6mer	415	NA	0	Mir-7373	>GTTAGA	>TCTAAC	0.6829760074615479
Mir7373	6mer	ARHGAP11A	349	415	420	415	420	3897653	x	6mer	349	NA	0	Mir-7373	>GTTAGA	>TCTAAC	0.6829760074615479
Mir7373	6mer	BTNL9	421	226	231	226	231	13626354	x	6mer	421	NA	0	Mir-7373	>GTTAGA	>TCTAAC	0.6829760074615479
Mir7373	6mer	MRPS12	415	647	652	647	652	12101728	x	6mer	415	NA	0	Mir-7373	>GTTAGA	>TCTAAC	0.6829760074615479
Mir7373	6mer	CD74	421	459	464	459	464	13554456	x	6mer	421	NA	0	Mir-7373	>GTTAGA	>TCTAAC	0.6829760074615479
Mir7373	6mer	WIF1	415	309	314	309	314	12117074	x	6mer	415	NA	0	Mir-7373	>GTTAGA	>TCTAAC	0.6829760074615479
Mir7373	6mer	MROH2A	421	610	615	610	615	13873428	x	6mer	421	NA	0	Mir-7373	>GTTAGA	>TCTAAC	0.6829760074615479
Mir7373	6mer	BBS2	415	58	63	58	63	11937318	x	6mer	415	NA	0	Mir-7373	>GTTAGA	>TCTAAC	0.6829760074615479
Mir7373	6mer	NLRX1	349	274	279	274	279	3701898	x	6mer	349	NA	0	Mir-7373	>GTTAGA	>TCTAAC	0.6829760074615479
Mir7373	6mer	HSF2	421	156	161	156	161	13640370	x	6mer	421	NA	0	Mir-7373	>GTTAGA	>TCTAAC	0.6829760074615479
Mir7373	6mer	LRP1	349	479	484	479	484	3816548	x	6mer	349	NA	0	Mir-7373	>GTTAGA	>TCTAAC	0.6829760074615479
Mir7373	6mer	ACO1	421	643	648	643	648	13522846	x	6mer	421	NA	0	Mir-7373	>GTTAGA	>TCTAAC	0.6829760074615479
Mir7373	6mer	CCNE2	415	37	42	37	42	12053656	x	6mer	415	NA	0	Mir-7373	>GTTAGA	>TCTAAC	0.6829760074615479
Mir7373	6mer	RELB	421	296	301	296	301	13794077	x	6mer	421	NA	0	Mir-7373	>GTTAGA	>TCTAAC	0.6829760074615479
Mir7373	6mer	OVOL2	415	436	441	436	441	11955938	x	6mer	415	NA	0	Mir-7373	>GTTAGA	>TCTAAC	0.6829760074615479
Mir7373	6mer	SH3GL3	421	322	327	322	327	13527697	x	6mer	421	NA	0	Mir-7373	>GTTAGA	>TCTAAC	0.6829760074615479
Mir7373	6mer	MRM3	415	109	114	109	114	12026195	x	6mer	415	NA	0	Mir-7373	>GTTAGA	>TCTAAC	0.6829760074615479
Mir7373	6mer	MRPS31	349	114	119	114	119	3690598	x	6mer	349	NA	0	Mir-7373	>GTTAGA	>TCTAAC	0.6829760074615479
Mir7373	6mer	SNX21	421	137	142	137	142	13568028	x	6mer	421	NA	0	Mir-7373	>GTTAGA	>TCTAAC	0.6829760074615479
Mir7373	6mer	HEBP2	421	529	534	529	534	13641708	x	6mer	421	NA	0	Mir-7373	>GTTAGA	>TCTAAC	0.6829760074615479
Mir7373	6mer	MFF	349	340	345	340	345	3788148	x	6mer	349	NA	0	Mir-7373	>GTTAGA	>TCTAAC	0.6829760074615479
Mir7373	6mer	PRDX6	349	557	562	557	562	3763674	x	6mer	349	NA	0	Mir-7373	>GTTAGA	>TCTAAC	0.6829760074615479
Mir7373	6mer	TBC1D8	421	612	617	612	617	13840220	x	6mer	421	NA	0	Mir-7373	>GTTAGA	>TCTAAC	0.6829760074615479
Mir7373	6mer	PRPS1	415	34	39	34	39	12215998	x	6mer	415	NA	0	Mir-7373	>GTTAGA	>TCTAAC	0.6829760074615479
Mir7373	6mer	TMPRSS5	415	100	105	100	105	12081589	x	6mer	415	NA	0	Mir-7373	>GTTAGA	>TCTAAC	0.6829760074615479
Mir7373	6mer	NCKIPSD	415	618	623	618	623	12174509	x	6mer	415	NA	0	Mir-7373	>GTTAGA	>TCTAAC	0.6829760074615479
Mir7373	6mer	LHX2	415	582	587	582	587	11935139	x	6mer	415	NA	0	Mir-7373	>GTTAGA	>TCTAAC	0.6829760074615479
Mir7373	6mer	RAD1	415	670	675	670	675	12063854	x	6mer	415	NA	0	Mir-7373	>GTTAGA	>TCTAAC	0.6829760074615479
Mir7373	6mer	SULT1A2	349	123	128	123	128	3914581	x	6mer	349	NA	0	Mir-7373	>GTTAGA	>TCTAAC	0.6829760074615479
Mir7373	6mer	RPS13	349	35	40	35	40	3839102	x	6mer	349	NA	0	Mir-7373	>GTTAGA	>TCTAAC	0.6829760074615479
Mir7373	6mer	VPS18	415	216	221	216	221	11915402	x	6mer	415	NA	0	Mir-7373	>GTTAGA	>TCTAAC	0.6829760074615479
Mir7373	6mer	SNX21	349	137	142	137	142	3729296	x	6mer	349	NA	0	Mir-7373	>GTTAGA	>TCTAAC	0.6829760074615479
Mir7373	6mer	GTF2E2	415	63	68	63	68	12164514	x	6mer	415	NA	0	Mir-7373	>GTTAGA	>TCTAAC	0.6829760074615479
Mir7373	6mer	CAVIN4	349	48	53	48	53	3664797	x	6mer	349	NA	0	Mir-7373	>GTTAGA	>TCTAAC	0.6829760074615479
Mir7373	6mer	SMYD3	421	54	59	54	59	13673801	x	6mer	421	NA	0	Mir-7373	>GTTAGA	>TCTAAC	0.6829760074615479
Mir7373	6mer	PEBP1	415	100	105	100	105	12035775	x	6mer	415	NA	0	Mir-7373	>GTTAGA	>TCTAAC	0.6829760074615479
Mir7373	6mer	IRAK2	421	404	409	404	409	13740461	x	6mer	421	NA	0	Mir-7373	>GTTAGA	>TCTAAC	0.6829760074615479
Mir7373	6mer	SAE1	421	394	399	394	399	13795225	x	6mer	421	NA	0	Mir-7373	>GTTAGA	>TCTAAC	0.6829760074615479
Mir7373	6mer	TTC29	421	157	162	157	162	13858934	x	6mer	421	NA	0	Mir-7373	>GTTAGA	>TCTAAC	0.6829760074615479
Mir7373	6mer	FGF18	421	277	282	277	282	13556670	x	6mer	421	NA	0	Mir-7373	>GTTAGA	>TCTAAC	0.6829760074615479
Mir7373	6mer	TM4SF20	421	133	138	133	138	13868998	x	6mer	421	NA	0	Mir-7373	>GTTAGA	>TCTAAC	0.6829760074615479
Mir7373	6mer	RSPH14	415	77	82	77	82	12033008	x	6mer	415	NA	0	Mir-7373	>GTTAGA	>TCTAAC	0.6829760074615479
Mir7373	6mer	IGFBP7	349	165	170	165	170	3833157	x	6mer	349	NA	0	Mir-7373	>GTTAGA	>TCTAAC	0.6829760074615479
Mir7373	6mer	MINDY3	421	890	895	890	895	13695894	x	6mer	421	NA	0	Mir-7373	>GTTAGA	>TCTAAC	0.6829760074615479
Mir7373	6mer	SLC2A13	415	19	24	19	24	12121865	x	6mer	415	NA	0	Mir-7373	>GTTAGA	>TCTAAC	0.6829760074615479
Mir7373	6mer	MICU2	415	156	161	156	161	12084974	x	6mer	415	NA	0	Mir-7373	>GTTAGA	>TCTAAC	0.6829760074615479
Mir7373	6mer	KRT85	415	239	244	239	244	12115209	x	6mer	415	NA	0	Mir-7373	>GTTAGA	>TCTAAC	0.6829760074615479
Mir7373	6mer	PMF1	421	865	870	865	870	13670484	x	6mer	421	NA	0	Mir-7373	>GTTAGA	>TCTAAC	0.6829760074615479
Mir7373	6mer	TOE1	421	253	258	253	258	13684871	x	6mer	421	NA	0	Mir-7373	>GTTAGA	>TCTAAC	0.6829760074615479
Mir7373	6mer	NRM	349	260	265	260	265	3876863	x	6mer	349	NA	0	Mir-7373	>GTTAGA	>TCTAAC	0.6829760074615479
Mir7373	6mer	CCDC120	349	431	436	431	436	3931105	x	6mer	349	NA	0	Mir-7373	>GTTAGA	>TCTAAC	0.6829760074615479
Mir7373	6mer	SLC19A3	415	990	995	990	995	12199630	x	6mer	415	NA	0	Mir-7373	>GTTAGA	>TCTAAC	0.6829760074615479
Mir7373	6mer	UBE2E1	349	562	567	562	567	3799122	x	6mer	349	NA	0	Mir-7373	>GTTAGA	>TCTAAC	0.6829760074615479
Mir7373	6mer	TDRD10	415	324	329	324	329	11985489	x	6mer	415	NA	0	Mir-7373	>GTTAGA	>TCTAAC	0.6829760074615479
Mir7373	6mer	C3H8ORF82	415	330	335	330	335	12050724	x	6mer	415	NA	0	Mir-7373	>GTTAGA	>TCTAAC	0.6829760074615479
Mir7373	6mer	CAVIN4	415	50	55	50	55	12191621	x	6mer	415	NA	0	Mir-7373	>GTTAGA	>TCTAAC	0.6829760074615479
Mir7373	6mer	PXMP4	421	241	246	241	246	13559687	x	6mer	421	NA	0	Mir-7373	>GTTAGA	>TCTAAC	0.6829760074615479
Mir7373	6mer	SRRM2	415	164	169	164	169	12181316	x	6mer	415	NA	0	Mir-7373	>GTTAGA	>TCTAAC	0.6829760074615479
Mir7373	6mer	CEP55	415	527	532	527	532	11903286	x	6mer	415	NA	0	Mir-7373	>GTTAGA	>TCTAAC	0.6829760074615479
Mir7373	6mer	HTRA1	415	23	28	23	28	11903606	x	6mer	415	NA	0	Mir-7373	>GTTAGA	>TCTAAC	0.6829760074615479
Mir7373	6mer	MRPL58	349	168	173	168	173	3782066	x	6mer	349	NA	0	Mir-7373	>GTTAGA	>TCTAAC	0.6829760074615479
Mir7373	6mer	ARHGAP21	421	441	446	441	446	13696772	x	6mer	421	NA	0	Mir-7373	>GTTAGA	>TCTAAC	0.6829760074615479
Mir7373	6mer	TBXAS1	415	108	113	108	113	12130742	x	6mer	415	NA	0	Mir-7373	>GTTAGA	>TCTAAC	0.6829760074615479
Mir7373	6mer	SNAPC2	415	23	28	23	28	12039738	x	6mer	415	NA	0	Mir-7373	>GTTAGA	>TCTAAC	0.6829760074615479
Mir7373	6mer	ACO1	421	862	867	862	867	13522847	x	6mer	421	NA	0	Mir-7373	>GTTAGA	>TCTAAC	0.6829760074615479
Mir7373	6mer	GPS1	415	51	56	51	56	11996808	x	6mer	415	NA	0	Mir-7373	>GTTAGA	>TCTAAC	0.6829760074615479
Mir7373	6mer	CAMLG	415	360	365	360	365	11923764	x	6mer	415	NA	0	Mir-7373	>GTTAGA	>TCTAAC	0.6829760074615479
Mir7373	6mer	ACOXL	415	594	599	594	599	11954729	x	6mer	415	NA	0	Mir-7373	>GTTAGA	>TCTAAC	0.6829760074615479
Mir7373	6mer	AHNAK	421	220	225	220	225	13605735	x	6mer	421	NA	0	Mir-7373	>GTTAGA	>TCTAAC	0.6829760074615479
Mir7373	6mer	BRD10	421	275	280	275	280	13509494	x	6mer	421	NA	0	Mir-7373	>GTTAGA	>TCTAAC	0.6829760074615479
Mir7373	6mer	COX6C	421	95	100	95	100	13770133	x	6mer	421	NA	0	Mir-7373	>GTTAGA	>TCTAAC	0.6829760074615479
Mir7373	6mer	C4H19ORF67	421	70	75	70	75	13762166	x	6mer	421	NA	0	Mir-7373	>GTTAGA	>TCTAAC	0.6829760074615479
Mir7373	6mer	TLNRD1	421	234	239	234	239	13527498	x	6mer	421	NA	0	Mir-7373	>GTTAGA	>TCTAAC	0.6829760074615479
Mir7373	6mer	LDHB	415	95	100	95	100	12126300	x	6mer	415	NA	0	Mir-7373	>GTTAGA	>TCTAAC	0.6829760074615479
Mir7373	6mer	CINP	415	92	97	92	97	11925132	x	6mer	415	NA	0	Mir-7373	>GTTAGA	>TCTAAC	0.6829760074615479
Mir7373	6mer	TOPORS	349	494	499	494	499	3908110	x	6mer	349	NA	0	Mir-7373	>GTTAGA	>TCTAAC	0.6829760074615479
Mir7373	6mer	SENP6	349	142	147	142	147	3869364	x	6mer	349	NA	0	Mir-7373	>GTTAGA	>TCTAAC	0.6829760074615479
Mir7373	6mer	ZRANB3	415	332	337	332	337	12075925	x	6mer	415	NA	0	Mir-7373	>GTTAGA	>TCTAAC	0.6829760074615479
Mir7373	6mer	GRK7	415	473	478	473	478	12199151	x	6mer	415	NA	0	Mir-7373	>GTTAGA	>TCTAAC	0.6829760074615479
Mir7373	6mer	HOXC11	421	45	50	45	50	13715189	x	6mer	421	NA	0	Mir-7373	>GTTAGA	>TCTAAC	0.6829760074615479
Mir7373	6mer	SLITRK4	349	64	69	64	69	3928186	x	6mer	349	NA	0	Mir-7373	>GTTAGA	>TCTAAC	0.6829760074615479
Mir7373	6mer	SNX5	349	572	577	572	577	3742263	x	6mer	349	NA	0	Mir-7373	>GTTAGA	>TCTAAC	0.6829760074615479
Mir7373	6mer	TBC1D32	349	322	327	322	327	3866231	x	6mer	349	NA	0	Mir-7373	>GTTAGA	>TCTAAC	0.6829760074615479
Mir7373	6mer	DDX11	415	542	547	542	547	12122607	x	6mer	415	NA	0	Mir-7373	>GTTAGA	>TCTAAC	0.6829760074615479
Mir7373	6mer	ZSCAN21	421	56	61	56	61	13625979	x	6mer	421	NA	0	Mir-7373	>GTTAGA	>TCTAAC	0.6829760074615479
Mir7373	6mer	SLC25A42	349	246	251	246	251	3640652	x	6mer	349	NA	0	Mir-7373	>GTTAGA	>TCTAAC	0.6829760074615479
Mir7373	6mer	KCNH2	349	342	347	342	347	3803806	x	6mer	349	NA	0	Mir-7373	>GTTAGA	>TCTAAC	0.6829760074615479
Mir7373	6mer	EIF4A2	415	454	459	454	459	12198202	x	6mer	415	NA	0	Mir-7373	>GTTAGA	>TCTAAC	0.6829760074615479
Mir7373	6mer	PALB2	421	290	295	290	295	13519400	x	6mer	421	NA	0	Mir-7373	>GTTAGA	>TCTAAC	0.6829760074615479
Mir7373	6mer	PWWP2A	421	934	939	934	939	13555621	x	6mer	421	NA	0	Mir-7373	>GTTAGA	>TCTAAC	0.6829760074615479
Mir7373	6mer	GM2A	421	660	665	660	665	13554979	x	6mer	421	NA	0	Mir-7373	>GTTAGA	>TCTAAC	0.6829760074615479
Mir7373	6mer	TMEM229A	349	199	204	199	204	3806036	x	6mer	349	NA	0	Mir-7373	>GTTAGA	>TCTAAC	0.6829760074615479
Mir7373	6mer	TRNT1	421	165	170	165	170	13741677	x	6mer	421	NA	0	Mir-7373	>GTTAGA	>TCTAAC	0.6829760074615479
Mir7373	6mer	NYAP1	421	561	566	561	566	13625211	x	6mer	421	NA	0	Mir-7373	>GTTAGA	>TCTAAC	0.6829760074615479
Mir7373	6mer	RAB38	421	576	581	576	581	13815474	x	6mer	421	NA	0	Mir-7373	>GTTAGA	>TCTAAC	0.6829760074615479
Mir7373	6mer	SEPTIN12	415	89	94	89	94	12184957	x	6mer	415	NA	0	Mir-7373	>GTTAGA	>TCTAAC	0.6829760074615479
Mir7373	6mer	RABIF	421	61	66	61	66	13677810	x	6mer	421	NA	0	Mir-7373	>GTTAGA	>TCTAAC	0.6829760074615479
Mir7373	6mer	RFX3	349	139	144	139	144	3915695	x	6mer	349	NA	0	Mir-7373	>GTTAGA	>TCTAAC	0.6829760074615479
Mir7373	6mer	NFE2L3	421	124	129	124	129	13692042	x	6mer	421	NA	0	Mir-7373	>GTTAGA	>TCTAAC	0.6829760074615479
Mir7373	6mer	NADK2	421	805	810	805	810	13784842	x	6mer	421	NA	0	Mir-7373	>GTTAGA	>TCTAAC	0.6829760074615479
Mir7373	6mer	SCYL3	421	352	357	352	357	13681075	x	6mer	421	NA	0	Mir-7373	>GTTAGA	>TCTAAC	0.6829760074615479
Mir7373	6mer	CNTLN	415	226	231	226	231	12176083	x	6mer	415	NA	0	Mir-7373	>GTTAGA	>TCTAAC	0.6829760074615479
Mir7373	6mer	CXCL11	421	234	239	234	239	13890611	x	6mer	421	NA	0	Mir-7373	>GTTAGA	>TCTAAC	0.6829760074615479
Mir7373	6mer	ADTRP	415	572	577	572	577	12055454	x	6mer	415	NA	0	Mir-7373	>GTTAGA	>TCTAAC	0.6829760074615479
Mir7373	6mer	ADGRG5	415	223	228	223	228	11965312	x	6mer	415	NA	0	Mir-7373	>GTTAGA	>TCTAAC	0.6829760074615479
Mir7373	6mer	SLC19A3	415	180	185	180	185	12199629	x	6mer	415	NA	0	Mir-7373	>GTTAGA	>TCTAAC	0.6829760074615479
Mir7373	6mer	LHX2	421	553	558	553	558	13564515	x	6mer	421	NA	0	Mir-7373	>GTTAGA	>TCTAAC	0.6829760074615479
Mir7373	6mer	FAM131C	415	673	678	673	678	12096931	x	6mer	415	NA	0	Mir-7373	>GTTAGA	>TCTAAC	0.6829760074615479
Mir7373	6mer	LSM4	415	476	481	476	481	12040632	x	6mer	415	NA	0	Mir-7373	>GTTAGA	>TCTAAC	0.6829760074615479
Mir7373	6mer	ATP5F1A	415	265	270	265	270	12063031	x	6mer	415	NA	0	Mir-7373	>GTTAGA	>TCTAAC	0.6829760074615479
Mir7373	6mer	RAB28	415	180	185	180	185	12155066	x	6mer	415	NA	0	Mir-7373	>GTTAGA	>TCTAAC	0.6829760074615479
Mir7373	6mer	CREB5	349	307	312	307	312	3798111	x	6mer	349	NA	0	Mir-7373	>GTTAGA	>TCTAAC	0.6829760074615479
Mir7373	6mer	CGRRF1	349	99	104	99	104	3716478	x	6mer	349	NA	0	Mir-7373	>GTTAGA	>TCTAAC	0.6829760074615479
Mir7373	6mer	RAB28	421	182	187	182	187	13854235	x	6mer	421	NA	0	Mir-7373	>GTTAGA	>TCTAAC	0.6829760074615479
Mir7373	6mer	GJD3	349	286	291	286	291	3777342	x	6mer	349	NA	0	Mir-7373	>GTTAGA	>TCTAAC	0.6829760074615479
Mir7373	6mer	KCNH2	421	325	330	325	330	13698950	x	6mer	421	NA	0	Mir-7373	>GTTAGA	>TCTAAC	0.6829760074615479
Mir7373	6mer	ESAM	349	730	735	730	735	3695633	x	6mer	349	NA	0	Mir-7373	>GTTAGA	>TCTAAC	0.6829760074615479
Mir7373	6mer	ATF6	349	617	622	617	622	3762560	x	6mer	349	NA	0	Mir-7373	>GTTAGA	>TCTAAC	0.6829760074615479
Mir7373	6mer	NQO1	415	59	64	59	64	11964060	x	6mer	415	NA	0	Mir-7373	>GTTAGA	>TCTAAC	0.6829760074615479
Mir7373	6mer	ZNF787	349	485	490	485	490	3672143	x	6mer	349	NA	0	Mir-7373	>GTTAGA	>TCTAAC	0.6829760074615479
Mir7373	6mer	ESRP1	421	19	24	19	24	13770882	x	6mer	421	NA	0	Mir-7373	>GTTAGA	>TCTAAC	0.6829760074615479
Mir7373	6mer	LYPD6B	415	572	577	572	577	12076290	x	6mer	415	NA	0	Mir-7373	>GTTAGA	>TCTAAC	0.6829760074615479
Mir7373	6mer	ASPRV1	415	297	302	297	302	11951739	x	6mer	415	NA	0	Mir-7373	>GTTAGA	>TCTAAC	0.6829760074615479
Mir7373	6mer	MMP2	349	502	507	502	507	3728550	x	6mer	349	NA	0	Mir-7373	>GTTAGA	>TCTAAC	0.6829760074615479
Mir7373	6mer	MYO5A	349	765	770	765	770	3894722	x	6mer	349	NA	0	Mir-7373	>GTTAGA	>TCTAAC	0.6829760074615479
Mir7373	6mer	PSTPIP1	349	133	138	133	138	3881639	x	6mer	349	NA	0	Mir-7373	>GTTAGA	>TCTAAC	0.6829760074615479
Mir7373	6mer	IFNAR1	349	117	122	117	122	3707016	x	6mer	349	NA	0	Mir-7373	>GTTAGA	>TCTAAC	0.6829760074615479
Mir7373	6mer	KHDRBS2	415	522	527	522	527	12011224	x	6mer	415	NA	0	Mir-7373	>GTTAGA	>TCTAAC	0.6829760074615479
Mir7373	6mer	PRPF4	421	698	703	698	703	13568799	x	6mer	421	NA	0	Mir-7373	>GTTAGA	>TCTAAC	0.6829760074615479
Mir7373	6mer	STMN1	415	203	208	203	208	12095086	x	6mer	415	NA	0	Mir-7373	>GTTAGA	>TCTAAC	0.6829760074615479
Mir7373	6mer	PIP5K1A	415	67	72	67	72	12023571	x	6mer	415	NA	0	Mir-7373	>GTTAGA	>TCTAAC	0.6829760074615479
Mir7373	6mer	OLFML2A	349	666	671	666	671	3726437	x	6mer	349	NA	0	Mir-7373	>GTTAGA	>TCTAAC	0.6829760074615479
Mir7373	6mer	DHX40	421	334	339	334	339	13666362	x	6mer	421	NA	0	Mir-7373	>GTTAGA	>TCTAAC	0.6829760074615479
Mir7373	6mer	CCDC103	415	35	40	35	40	11992852	x	6mer	415	NA	0	Mir-7373	>GTTAGA	>TCTAAC	0.6829760074615479
Mir7373	6mer	ESAM	415	660	665	660	665	12083320	x	6mer	415	NA	0	Mir-7373	>GTTAGA	>TCTAAC	0.6829760074615479
Mir7373	6mer	MVP	415	110	115	110	115	12178630	x	6mer	415	NA	0	Mir-7373	>GTTAGA	>TCTAAC	0.6829760074615479
Mir7373	6mer	BRD8	415	369	374	369	374	11926151	x	6mer	415	NA	0	Mir-7373	>GTTAGA	>TCTAAC	0.6829760074615479
Mir7373	6mer	KCNIP1	349	889	894	889	894	3720366	x	6mer	349	NA	0	Mir-7373	>GTTAGA	>TCTAAC	0.6829760074615479
Mir7373	6mer	TNIP2	421	220	225	220	225	13852380	x	6mer	421	NA	0	Mir-7373	>GTTAGA	>TCTAAC	0.6829760074615479
Mir7373	6mer	LARS1	349	469	474	469	474	3718035	x	6mer	349	NA	0	Mir-7373	>GTTAGA	>TCTAAC	0.6829760074615479
Mir7373	6mer	PER1	415	670	675	670	675	12000142	x	6mer	415	NA	0	Mir-7373	>GTTAGA	>TCTAAC	0.6829760074615479
Mir7373	6mer	METTL1	421	121	126	121	126	13718481	x	6mer	421	NA	0	Mir-7373	>GTTAGA	>TCTAAC	0.6829760074615479
Mir7373	6mer	ILDR1	421	79	84	79	84	13834159	x	6mer	421	NA	0	Mir-7373	>GTTAGA	>TCTAAC	0.6829760074615479
Mir7373	6mer	WIF1	415	684	689	684	689	12117075	x	6mer	415	NA	0	Mir-7373	>GTTAGA	>TCTAAC	0.6829760074615479
Mir7373	6mer	LSM3	421	142	147	142	147	13739472	x	6mer	421	NA	0	Mir-7373	>GTTAGA	>TCTAAC	0.6829760074615479
Mir7373	6mer	A2M	421	48	53	48	53	13707382	x	6mer	421	NA	0	Mir-7373	>GTTAGA	>TCTAAC	0.6829760074615479
Mir7373	6mer	YY1AP1	415	390	395	390	395	11984546	x	6mer	415	NA	0	Mir-7373	>GTTAGA	>TCTAAC	0.6829760074615479
Mir7373	6mer	WDHD1	421	571	576	571	576	13547581	x	6mer	421	NA	0	Mir-7373	>GTTAGA	>TCTAAC	0.6829760074615479
Mir7373	6mer	DOHH	349	197	202	197	202	3643059	x	6mer	349	NA	0	Mir-7373	>GTTAGA	>TCTAAC	0.6829760074615479
Mir7373	6mer	RBM25	349	574	579	574	579	3900359	x	6mer	349	NA	0	Mir-7373	>GTTAGA	>TCTAAC	0.6829760074615479
Mir7373	6mer	LAMTOR1	415	476	481	476	481	12089129	x	6mer	415	NA	0	Mir-7373	>GTTAGA	>TCTAAC	0.6829760074615479
Mir7373	6mer	PRCP	421	219	224	219	224	13816020	x	6mer	421	NA	0	Mir-7373	>GTTAGA	>TCTAAC	0.6829760074615479
Mir7373	6mer	CREBRF	421	431	436	431	436	13557219	x	6mer	421	NA	0	Mir-7373	>GTTAGA	>TCTAAC	0.6829760074615479
Mir7373	6mer	CASR	415	60	65	60	65	12073638	x	6mer	415	NA	0	Mir-7373	>GTTAGA	>TCTAAC	0.6829760074615479
Mir7373	6mer	TLNRD1	415	194	199	194	199	11906977	x	6mer	415	NA	0	Mir-7373	>GTTAGA	>TCTAAC	0.6829760074615479
Mir7373	6mer	KATNAL1	349	355	360	355	360	3697651	x	6mer	349	NA	0	Mir-7373	>GTTAGA	>TCTAAC	0.6829760074615479
Mir7373	6mer	HNRNPA3	421	398	403	398	403	13826608	x	6mer	421	NA	0	Mir-7373	>GTTAGA	>TCTAAC	0.6829760074615479
Mir7373	6mer	SLC25A17	415	588	593	588	593	12109906	x	6mer	415	NA	0	Mir-7373	>GTTAGA	>TCTAAC	0.6829760074615479
Mir7373	6mer	TMEM45A	349	869	874	869	874	3706631	x	6mer	349	NA	0	Mir-7373	>GTTAGA	>TCTAAC	0.6829760074615479
Mir7373	6mer	BRD2	415	549	554	549	554	12007034	x	6mer	415	NA	0	Mir-7373	>GTTAGA	>TCTAAC	0.6829760074615479
Mir7373	6mer	GNL3	349	510	515	510	515	3920089	x	6mer	349	NA	0	Mir-7373	>GTTAGA	>TCTAAC	0.6829760074615479
Mir7373	6mer	GNG13	421	48	53	48	53	13513569	x	6mer	421	NA	0	Mir-7373	>GTTAGA	>TCTAAC	0.6829760074615479
Mir7373	6mer	AK9	415	544	549	544	549	12014169	x	6mer	415	NA	0	Mir-7373	>GTTAGA	>TCTAAC	0.6829760074615479
Mir7373	6mer	LY6G6C	421	287	292	287	292	13628111	x	6mer	421	NA	0	Mir-7373	>GTTAGA	>TCTAAC	0.6829760074615479
Mir7373	6mer	EHBP1	415	487	492	487	492	11957588	x	6mer	415	NA	0	Mir-7373	>GTTAGA	>TCTAAC	0.6829760074615479
Mir7373	6mer	NXT2	421	441	446	441	446	13895546	x	6mer	421	NA	0	Mir-7373	>GTTAGA	>TCTAAC	0.6829760074615479
Mir7373	6mer	PREPL	421	288	293	288	293	13592541	x	6mer	421	NA	0	Mir-7373	>GTTAGA	>TCTAAC	0.6829760074615479
Mir7373	6mer	CAPN7	349	240	245	240	245	3799596	x	6mer	349	NA	0	Mir-7373	>GTTAGA	>TCTAAC	0.6829760074615479
Mir7373	6mer	SHMT2	349	44	49	44	49	3816492	x	6mer	349	NA	0	Mir-7373	>GTTAGA	>TCTAAC	0.6829760074615479
Mir7373	6mer	IGSF3	421	453	458	453	458	13649839	x	6mer	421	NA	0	Mir-7373	>GTTAGA	>TCTAAC	0.6829760074615479
Mir7373	6mer	TCIM	349	422	427	422	427	3745891	x	6mer	349	NA	0	Mir-7373	>GTTAGA	>TCTAAC	0.6829760074615479
Mir7373	6mer	USP45	421	423	428	423	428	13637855	x	6mer	421	NA	0	Mir-7373	>GTTAGA	>TCTAAC	0.6829760074615479
Mir7373	6mer	ARHGAP33	421	180	185	180	185	13798770	x	6mer	421	NA	0	Mir-7373	>GTTAGA	>TCTAAC	0.6829760074615479
Mir7373	6mer	ERICH5	349	504	509	504	509	3651422	x	6mer	349	NA	0	Mir-7373	>GTTAGA	>TCTAAC	0.6829760074615479
Mir7373	6mer	ARSL	415	228	233	228	233	12207942	x	6mer	415	NA	0	Mir-7373	>GTTAGA	>TCTAAC	0.6829760074615479
Mir7373	6mer	DOHH	349	823	828	823	828	3643060	x	6mer	349	NA	0	Mir-7373	>GTTAGA	>TCTAAC	0.6829760074615479
Mir7373	6mer	B3GNT3	415	72	77	72	77	12040353	x	6mer	415	NA	0	Mir-7373	>GTTAGA	>TCTAAC	0.6829760074615479
Mir7373	6mer	CLDN7	349	139	144	139	144	3874155	x	6mer	349	NA	0	Mir-7373	>GTTAGA	>TCTAAC	0.6829760074615479
Mir7373	6mer	UBAP1	349	288	293	288	293	3912070	x	6mer	349	NA	0	Mir-7373	>GTTAGA	>TCTAAC	0.6829760074615479
Mir7373	6mer	FKBP5	349	559	564	559	564	3879717	x	6mer	349	NA	0	Mir-7373	>GTTAGA	>TCTAAC	0.6829760074615479
Mir7373	6mer	PTPRN	349	467	472	467	472	3788858	x	6mer	349	NA	0	Mir-7373	>GTTAGA	>TCTAAC	0.6829760074615479
Mir7373	6mer	FAM204A	421	202	207	202	207	13530533	x	6mer	421	NA	0	Mir-7373	>GTTAGA	>TCTAAC	0.6829760074615479
Mir7373	6mer	EHMT2	349	198	203	198	203	3877918	x	6mer	349	NA	0	Mir-7373	>GTTAGA	>TCTAAC	0.6829760074615479
Mir7373	6mer	NANOG	421	469	474	469	474	13707358	x	6mer	421	NA	0	Mir-7373	>GTTAGA	>TCTAAC	0.6829760074615479
Mir7373	6mer	TTLL9	421	412	417	412	417	13562384	x	6mer	421	NA	0	Mir-7373	>GTTAGA	>TCTAAC	0.6829760074615479
Mir7373	6mer	PEAR1	421	69	74	69	74	13671129	x	6mer	421	NA	0	Mir-7373	>GTTAGA	>TCTAAC	0.6829760074615479
Mir7373	6mer	SH3KBP1	349	666	671	666	671	3712594	x	6mer	349	NA	0	Mir-7373	>GTTAGA	>TCTAAC	0.6829760074615479
Mir7373	6mer	GPS1	349	60	65	60	65	3783189	x	6mer	349	NA	0	Mir-7373	>GTTAGA	>TCTAAC	0.6829760074615479
Mir7373	6mer	VAPA	421	443	448	443	448	13774744	x	6mer	421	NA	0	Mir-7373	>GTTAGA	>TCTAAC	0.6829760074615479
Mir7373	6mer	C4H3ORF33	349	97	102	97	102	3785178	x	6mer	349	NA	0	Mir-7373	>GTTAGA	>TCTAAC	0.6829760074615479
Mir7373	6mer	TBRG4	415	251	256	251	256	12171946	x	6mer	415	NA	0	Mir-7373	>GTTAGA	>TCTAAC	0.6829760074615479
Mir7373	6mer	TMEM205	415	163	168	163	168	12048005	x	6mer	415	NA	0	Mir-7373	>GTTAGA	>TCTAAC	0.6829760074615479
Mir7373	6mer	RBP2	415	188	193	188	193	12074807	x	6mer	415	NA	0	Mir-7373	>GTTAGA	>TCTAAC	0.6829760074615479
Mir7373	6mer	CCNL1	415	171	176	171	176	12196794	x	6mer	415	NA	0	Mir-7373	>GTTAGA	>TCTAAC	0.6829760074615479
Mir7373	6mer	SCPEP1	415	454	459	454	459	11987985	x	6mer	415	NA	0	Mir-7373	>GTTAGA	>TCTAAC	0.6829760074615479
Mir7373	6mer	OTOP2	421	184	189	184	189	13657236	x	6mer	421	NA	0	Mir-7373	>GTTAGA	>TCTAAC	0.6829760074615479
Mir7373	6mer	KDM6A	421	435	440	435	440	13843347	x	6mer	421	NA	0	Mir-7373	>GTTAGA	>TCTAAC	0.6829760074615479
Mir7373	6mer	TRIM63	349	187	192	187	192	3684683	x	6mer	349	NA	0	Mir-7373	>GTTAGA	>TCTAAC	0.6829760074615479
Mir7373	6mer	PSMG1	421	70	75	70	75	13840813	x	6mer	421	NA	0	Mir-7373	>GTTAGA	>TCTAAC	0.6829760074615479
Mir7373	6mer	TOPAZ1	415	154	159	154	159	12137790	x	6mer	415	NA	0	Mir-7373	>GTTAGA	>TCTAAC	0.6829760074615479
Mir7373	6mer	TMEM229A	421	204	209	204	209	13701999	x	6mer	421	NA	0	Mir-7373	>GTTAGA	>TCTAAC	0.6829760074615479
Mir7373	6mer	CHLSN	421	148	153	148	153	13735351	x	6mer	421	NA	0	Mir-7373	>GTTAGA	>TCTAAC	0.6829760074615479
Mir7373	6mer	DKK3	415	366	371	366	371	12150487	x	6mer	415	NA	0	Mir-7373	>GTTAGA	>TCTAAC	0.6829760074615479
Mir7373	6mer	HSD17B1	349	82	87	82	87	3776396	x	6mer	349	NA	0	Mir-7373	>GTTAGA	>TCTAAC	0.6829760074615479
Mir7373	6mer	SNX1	415	152	157	152	157	11908902	x	6mer	415	NA	0	Mir-7373	>GTTAGA	>TCTAAC	0.6829760074615479
Mir7373	6mer	SNRPE	421	788	793	788	793	13677255	x	6mer	421	NA	0	Mir-7373	>GTTAGA	>TCTAAC	0.6829760074615479
Mir7373	6mer	STOML3	415	371	376	371	376	12086008	x	6mer	415	NA	0	Mir-7373	>GTTAGA	>TCTAAC	0.6829760074615479
Mir7373	6mer	ZNF687	349	341	346	341	346	3856519	x	6mer	349	NA	0	Mir-7373	>GTTAGA	>TCTAAC	0.6829760074615479
Mir7373	6mer	RBM12B	349	211	216	211	216	3651635	x	6mer	349	NA	0	Mir-7373	>GTTAGA	>TCTAAC	0.6829760074615479
Mir7373	6mer	WDR77	415	307	312	307	312	12021008	x	6mer	415	NA	0	Mir-7373	>GTTAGA	>TCTAAC	0.6829760074615479
Mir7373	6mer	BABAM2	349	157	162	157	162	3739073	x	6mer	349	NA	0	Mir-7373	>GTTAGA	>TCTAAC	0.6829760074615479
Mir7373	6mer	CWC27	349	219	224	219	224	3661734	x	6mer	349	NA	0	Mir-7373	>GTTAGA	>TCTAAC	0.6829760074615479
Mir7373	6mer	ATOSA	421	329	334	329	334	13525377	x	6mer	421	NA	0	Mir-7373	>GTTAGA	>TCTAAC	0.6829760074615479
Mir7373	6mer	TNFSF10	415	554	559	554	559	12197683	x	6mer	415	NA	0	Mir-7373	>GTTAGA	>TCTAAC	0.6829760074615479
Mir7373	6mer	PSMD14	421	53	58	53	58	13824318	x	6mer	421	NA	0	Mir-7373	>GTTAGA	>TCTAAC	0.6829760074615479
Mir7373	6mer	GIN1	415	110	115	110	115	12068013	x	6mer	415	NA	0	Mir-7373	>GTTAGA	>TCTAAC	0.6829760074615479
Mir7373	6mer	ALOX5	349	180	185	180	185	3882425	x	6mer	349	NA	0	Mir-7373	>GTTAGA	>TCTAAC	0.6829760074615479
Mir7373	7mer-m8	PDCD6IP	415	63	69	63	69	12165573	x	7mer-m8	415	NA	0	Mir-7373	>GTTAGAG	>CTCTAAC	0.7199434638023376
Mir7373	7mer-m8	MMAB	349	175	181	175	181	3635024	x	7mer-m8	349	NA	0	Mir-7373	>GTTAGAG	>CTCTAAC	0.7199434638023376
Mir7373	7mer-m8	IQCH	421	616	622	616	622	13524290	x	7mer-m8	421	NA	0	Mir-7373	>GTTAGAG	>CTCTAAC	0.7199434638023376
Mir7373	7mer-m8	AGBL2	421	728	734	728	734	13845268	x	7mer-m8	421	NA	0	Mir-7373	>GTTAGAG	>CTCTAAC	0.7199434638023376
Mir7373	7mer-m8	GNPAT	349	93	99	93	99	3770520	x	7mer-m8	349	NA	0	Mir-7373	>GTTAGAG	>CTCTAAC	0.7199434638023376
Mir7373	7mer-m8	SLC39A2	349	126	132	126	132	3897126	x	7mer-m8	349	NA	0	Mir-7373	>GTTAGAG	>CTCTAAC	0.7199434638023376
Mir7373	7mer-m8	CDA	349	282	288	282	288	3683201	x	7mer-m8	349	NA	0	Mir-7373	>GTTAGAG	>CTCTAAC	0.7199434638023376
Mir7373	7mer-m8	CD151	421	95	101	95	101	13611722	x	7mer-m8	421	NA	0	Mir-7373	>GTTAGAG	>CTCTAAC	0.7199434638023376
Mir7373	7mer-m8	C2H1ORF162	421	709	715	709	715	13648815	x	7mer-m8	421	NA	0	Mir-7373	>GTTAGAG	>CTCTAAC	0.7199434638023376
Mir7373	7mer-m8	DEGS1	349	162	168	162	168	3768566	x	7mer-m8	349	NA	0	Mir-7373	>GTTAGAG	>CTCTAAC	0.7199434638023376
Mir7373	7mer-m8	PPP2R2D	415	294	300	294	300	11895037	x	7mer-m8	415	NA	0	Mir-7373	>GTTAGAG	>CTCTAAC	0.7199434638023376
Mir7373	7mer-m8	SLC25A47	421	516	522	516	522	13550861	x	7mer-m8	421	NA	0	Mir-7373	>GTTAGAG	>CTCTAAC	0.7199434638023376
Mir7373	7mer-m8	ANO2	349	672	678	672	678	3810065	x	7mer-m8	349	NA	0	Mir-7373	>GTTAGAG	>CTCTAAC	0.7199434638023376
Mir7373	7mer-m8	ELF4	349	279	285	279	285	3928705	x	7mer-m8	349	NA	0	Mir-7373	>GTTAGAG	>CTCTAAC	0.7199434638023376
Mir7373	7mer-m8	POLR1F	415	630	636	630	636	12139238	x	7mer-m8	415	NA	0	Mir-7373	>GTTAGAG	>CTCTAAC	0.7199434638023376
Mir7373	7mer-m8	EMC4	421	195	201	195	201	13879008	x	7mer-m8	421	NA	0	Mir-7373	>GTTAGAG	>CTCTAAC	0.7199434638023376
Mir7373	7mer-m8	CPSF4	349	783	789	783	789	3667834	x	7mer-m8	349	NA	0	Mir-7373	>GTTAGAG	>CTCTAAC	0.7199434638023376
Mir7373	7mer-m8	TSPO	421	345	351	345	351	13726104	x	7mer-m8	421	NA	0	Mir-7373	>GTTAGAG	>CTCTAAC	0.7199434638023376
Mir7373	7mer-m8	FHL3	349	342	348	342	348	3688180	x	7mer-m8	349	NA	0	Mir-7373	>GTTAGAG	>CTCTAAC	0.7199434638023376
Mir7373	7mer-m8	FOXC2	415	550	556	550	556	11962264	x	7mer-m8	415	NA	0	Mir-7373	>GTTAGAG	>CTCTAAC	0.7199434638023376
Mir7373	7mer-m8	FAM187A	421	353	359	353	359	13660095	x	7mer-m8	421	NA	0	Mir-7373	>GTTAGAG	>CTCTAAC	0.7199434638023376
Mir7373	7mer-m8	PGBD2	421	210	216	210	216	13621274	x	7mer-m8	421	NA	0	Mir-7373	>GTTAGAG	>CTCTAAC	0.7199434638023376
Mir7373	7mer-m8	GPAA1	421	209	215	209	215	13766187	x	7mer-m8	421	NA	0	Mir-7373	>GTTAGAG	>CTCTAAC	0.7199434638023376
Mir7373	7mer-m8	MYO7A	421	219	225	219	225	13816462	x	7mer-m8	421	NA	0	Mir-7373	>GTTAGAG	>CTCTAAC	0.7199434638023376
Mir7373	7mer-m8	RSU1	415	104	110	104	110	12135115	x	7mer-m8	415	NA	0	Mir-7373	>GTTAGAG	>CTCTAAC	0.7199434638023376
Mir7373	7mer-m8	TPGS2	349	478	484	478	484	3659421	x	7mer-m8	349	NA	0	Mir-7373	>GTTAGAG	>CTCTAAC	0.7199434638023376
Mir7373	7mer-m8	AICDA	421	562	568	562	568	13707643	x	7mer-m8	421	NA	0	Mir-7373	>GTTAGAG	>CTCTAAC	0.7199434638023376
Mir7373	7mer-m8	NUAK2	349	761	767	761	767	3766482	x	7mer-m8	349	NA	0	Mir-7373	>GTTAGAG	>CTCTAAC	0.7199434638023376
Mir7373	7mer-m8	GPAA1	349	218	224	218	224	3648451	x	7mer-m8	349	NA	0	Mir-7373	>GTTAGAG	>CTCTAAC	0.7199434638023376
Mir7373	7mer-m8	ZNF646	349	560	566	560	566	3666990	x	7mer-m8	349	NA	0	Mir-7373	>GTTAGAG	>CTCTAAC	0.7199434638023376
Mir7373	7mer-m8	PGBD2	349	187	193	187	193	3873015	x	7mer-m8	349	NA	0	Mir-7373	>GTTAGAG	>CTCTAAC	0.7199434638023376
Mir7373	7mer-m8	HFM1	415	335	341	335	341	11973819	x	7mer-m8	415	NA	0	Mir-7373	>GTTAGAG	>CTCTAAC	0.7199434638023376
Mir7373	7mer-m8	RRM1	415	394	400	394	400	12089493	x	7mer-m8	415	NA	0	Mir-7373	>GTTAGAG	>CTCTAAC	0.7199434638023376
Mir7373	7mer-m8	EOGT	349	540	546	540	546	3923453	x	7mer-m8	349	NA	0	Mir-7373	>GTTAGAG	>CTCTAAC	0.7199434638023376
Mir7373	7mer-m8	POLG	415	132	138	132	138	11907844	x	7mer-m8	415	NA	0	Mir-7373	>GTTAGAG	>CTCTAAC	0.7199434638023376
Mir7373	7mer-m8	CALR	415	259	265	259	265	12046889	x	7mer-m8	415	NA	0	Mir-7373	>GTTAGAG	>CTCTAAC	0.7199434638023376
Mir7373	7mer-m8	ZNF219	415	169	175	169	175	11911213	x	7mer-m8	415	NA	0	Mir-7373	>GTTAGAG	>CTCTAAC	0.7199434638023376
Mir7373	7mer-m8	SLC26A1	421	230	236	230	236	13851586	x	7mer-m8	421	NA	0	Mir-7373	>GTTAGAG	>CTCTAAC	0.7199434638023376
Mir7373	7mer-m8	RAB5C	415	65	71	65	71	11989781	x	7mer-m8	415	NA	0	Mir-7373	>GTTAGAG	>CTCTAAC	0.7199434638023376
Mir7373	7mer-m8	ROBO3	421	857	863	857	863	13820644	x	7mer-m8	421	NA	0	Mir-7373	>GTTAGAG	>CTCTAAC	0.7199434638023376
Mir7373	7mer-m8	CWC22	415	457	463	457	463	12078884	x	7mer-m8	415	NA	0	Mir-7373	>GTTAGAG	>CTCTAAC	0.7199434638023376
Mir7373	7mer-m8	KRBA1	421	66	72	66	72	13699268	x	7mer-m8	421	NA	0	Mir-7373	>GTTAGAG	>CTCTAAC	0.7199434638023376
Mir7373	7mer-m8	CWC22	421	425	431	425	431	13827091	x	7mer-m8	421	NA	0	Mir-7373	>GTTAGAG	>CTCTAAC	0.7199434638023376
Mir7373	7mer-m8	DENND2D	349	225	231	225	231	3859952	x	7mer-m8	349	NA	0	Mir-7373	>GTTAGAG	>CTCTAAC	0.7199434638023376
Mir7373	7mer-m8	FOXC2	421	555	561	555	561	13596277	x	7mer-m8	421	NA	0	Mir-7373	>GTTAGAG	>CTCTAAC	0.7199434638023376
Mir7373	7mer-m8	XIRP1	415	133	139	133	139	12166918	x	7mer-m8	415	NA	0	Mir-7373	>GTTAGAG	>CTCTAAC	0.7199434638023376
Mir7373	7mer-m8	KIFC2	421	708	714	708	714	13766978	x	7mer-m8	421	NA	0	Mir-7373	>GTTAGAG	>CTCTAAC	0.7199434638023376
Mir7373	7mer-m8	EIF3G	421	161	167	161	167	13764919	x	7mer-m8	421	NA	0	Mir-7373	>GTTAGAG	>CTCTAAC	0.7199434638023376
Mir7373	7mer-m8	DMBT1	421	46	52	46	52	13531386	x	7mer-m8	421	NA	0	Mir-7373	>GTTAGAG	>CTCTAAC	0.7199434638023376
Mir7373	7mer-m8	UCN3	415	417	423	417	423	12122117	x	7mer-m8	415	NA	0	Mir-7373	>GTTAGAG	>CTCTAAC	0.7199434638023376
Mir7373	7mer-m8	PGS1	421	624	630	624	630	13654117	x	7mer-m8	421	NA	0	Mir-7373	>GTTAGAG	>CTCTAAC	0.7199434638023376
Mir7373	7mer-m8	COPS7A	349	315	321	315	321	3810534	x	7mer-m8	349	NA	0	Mir-7373	>GTTAGAG	>CTCTAAC	0.7199434638023376
Mir7373	7mer-m8	NDRG2	421	56	62	56	62	13878234	x	7mer-m8	421	NA	0	Mir-7373	>GTTAGAG	>CTCTAAC	0.7199434638023376
Mir7373	7mer-m8	CLIP3	415	276	282	276	282	12100113	x	7mer-m8	415	NA	0	Mir-7373	>GTTAGAG	>CTCTAAC	0.7199434638023376
Mir7373	7mer-m8	DUT	421	43	49	43	49	13875856	x	7mer-m8	421	NA	0	Mir-7373	>GTTAGAG	>CTCTAAC	0.7199434638023376
Mir7373	7mer-m8	MAP1S	415	88	94	88	94	12040252	x	7mer-m8	415	NA	0	Mir-7373	>GTTAGAG	>CTCTAAC	0.7199434638023376
Mir7373	7mer-m8	EGLN2	349	336	342	336	342	3678495	x	7mer-m8	349	NA	0	Mir-7373	>GTTAGAG	>CTCTAAC	0.7199434638023376
Mir7373	7mer-m8	GAA	421	73	79	73	79	13654469	x	7mer-m8	421	NA	0	Mir-7373	>GTTAGAG	>CTCTAAC	0.7199434638023376
Mir7373	7mer-m8	SIRT2	415	80	86	80	86	12101906	x	7mer-m8	415	NA	0	Mir-7373	>GTTAGAG	>CTCTAAC	0.7199434638023376
Mir7373	7mer-m8	NDRG2	349	57	63	57	63	3897094	x	7mer-m8	349	NA	0	Mir-7373	>GTTAGAG	>CTCTAAC	0.7199434638023376
Mir7373	7mer-m8	TMEM161A	349	293	299	293	299	3640735	x	7mer-m8	349	NA	0	Mir-7373	>GTTAGAG	>CTCTAAC	0.7199434638023376
Mir7373	7mer-m8	MBOAT4	349	351	357	351	357	3825081	x	7mer-m8	349	NA	0	Mir-7373	>GTTAGAG	>CTCTAAC	0.7199434638023376
Mir7373	7mer-m8	CGRRF1	415	100	106	100	106	11922057	x	7mer-m8	415	NA	0	Mir-7373	>GTTAGAG	>CTCTAAC	0.7199434638023376
Mir7373	7mer-m8	CAPN7	421	247	253	247	253	13694034	x	7mer-m8	421	NA	0	Mir-7373	>GTTAGAG	>CTCTAAC	0.7199434638023376
Mir7373	7mer-m8	IRF8	421	209	215	209	215	13596172	x	7mer-m8	421	NA	0	Mir-7373	>GTTAGAG	>CTCTAAC	0.7199434638023376
Mir7373	7mer-m8	SIRT2	415	115	121	115	121	12101902	x	7mer-m8	415	NA	0	Mir-7373	>GTTAGAG	>CTCTAAC	0.7199434638023376
Mir7373	7mer-m8	MSX1	415	284	290	284	290	12154508	x	7mer-m8	415	NA	0	Mir-7373	>GTTAGAG	>CTCTAAC	0.7199434638023376
Mir7373	7mer-m8	EML3	421	218	224	218	224	13605816	x	7mer-m8	421	NA	0	Mir-7373	>GTTAGAG	>CTCTAAC	0.7199434638023376
Mir7373	7mer-m8	SIRT2	415	175	181	175	181	12101903	x	7mer-m8	415	NA	0	Mir-7373	>GTTAGAG	>CTCTAAC	0.7199434638023376
Mir7373	7mer-m8	FERD3L	415	434	440	434	440	12139293	x	7mer-m8	415	NA	0	Mir-7373	>GTTAGAG	>CTCTAAC	0.7199434638023376
Mir7373	7mer-m8	MAG	421	231	237	231	237	13798098	x	7mer-m8	421	NA	0	Mir-7373	>GTTAGAG	>CTCTAAC	0.7199434638023376
Mir7373	7mer-m8	GNA15	421	506	512	506	512	13759152	x	7mer-m8	421	NA	0	Mir-7373	>GTTAGAG	>CTCTAAC	0.7199434638023376
Mir7373	7mer-m8	SCNN1G	349	513	519	513	519	3911149	x	7mer-m8	349	NA	0	Mir-7373	>GTTAGAG	>CTCTAAC	0.7199434638023376
Mir7373	7mer-m8	ZNF3	349	173	179	173	179	3876346	x	7mer-m8	349	NA	0	Mir-7373	>GTTAGAG	>CTCTAAC	0.7199434638023376
Mir7373	7mer-m8	ACRV1	421	426	432	426	432	13821031	x	7mer-m8	421	NA	0	Mir-7373	>GTTAGAG	>CTCTAAC	0.7199434638023376
Mir7373	7mer-m8	SETD2	349	271	277	271	277	3917053	x	7mer-m8	349	NA	0	Mir-7373	>GTTAGAG	>CTCTAAC	0.7199434638023376
Mir7373	7mer-m8	NDRG2	421	175	181	175	181	13878233	x	7mer-m8	421	NA	0	Mir-7373	>GTTAGAG	>CTCTAAC	0.7199434638023376
Mir7373	7mer-m8	ETFA	415	18	24	18	24	11897259	x	7mer-m8	415	NA	0	Mir-7373	>GTTAGAG	>CTCTAAC	0.7199434638023376
Mir7373	7mer-m8	CHAF1B	415	290	296	290	296	12069546	x	7mer-m8	415	NA	0	Mir-7373	>GTTAGAG	>CTCTAAC	0.7199434638023376
Mir7373	7mer-m8	DOCK11	421	309	315	309	315	13899107	x	7mer-m8	421	NA	0	Mir-7373	>GTTAGAG	>CTCTAAC	0.7199434638023376
Mir7373	7mer-m8	NEFH	415	208	214	208	214	12034107	x	7mer-m8	415	NA	0	Mir-7373	>GTTAGAG	>CTCTAAC	0.7199434638023376
Mir7373	7mer-m8	SLC10A6	415	637	643	637	643	12161957	x	7mer-m8	415	NA	0	Mir-7373	>GTTAGAG	>CTCTAAC	0.7199434638023376
Mir7373	7mer-m8	TEX264	349	90	96	90	96	3919339	x	7mer-m8	349	NA	0	Mir-7373	>GTTAGAG	>CTCTAAC	0.7199434638023376
Mir7373	7mer-m8	PKDREJ	421	346	352	346	352	13727564	x	7mer-m8	421	NA	0	Mir-7373	>GTTAGAG	>CTCTAAC	0.7199434638023376
Mir7373	7mer-m8	NRBP2	349	421	427	421	427	3648190	x	7mer-m8	349	NA	0	Mir-7373	>GTTAGAG	>CTCTAAC	0.7199434638023376
Mir7373	7mer-m8	ABCC12	415	440	446	440	446	11936559	x	7mer-m8	415	NA	0	Mir-7373	>GTTAGAG	>CTCTAAC	0.7199434638023376
Mir7373	7mer-m8	BAZ1A	421	665	671	665	671	13546124	x	7mer-m8	421	NA	0	Mir-7373	>GTTAGAG	>CTCTAAC	0.7199434638023376
Mir7373	7mer-m8	CA14	415	39	45	39	45	12022695	x	7mer-m8	415	NA	0	Mir-7373	>GTTAGAG	>CTCTAAC	0.7199434638023376
Mir7373	7mer-m8	C8G	415	178	184	178	184	11942947	x	7mer-m8	415	NA	0	Mir-7373	>GTTAGAG	>CTCTAAC	0.7199434638023376
Mir7373	7mer-m8	SH3BGRL	415	215	221	215	221	12212884	x	7mer-m8	415	NA	0	Mir-7373	>GTTAGAG	>CTCTAAC	0.7199434638023376
Mir7373	7mer-m8	ATP6V1C2	421	150	156	150	156	13582307	x	7mer-m8	421	NA	0	Mir-7373	>GTTAGAG	>CTCTAAC	0.7199434638023376
Mir7373	7mer-m8	GSDMB	415	335	341	335	341	11990452	x	7mer-m8	415	NA	0	Mir-7373	>GTTAGAG	>CTCTAAC	0.7199434638023376
Mir7373	7mer-m8	TMEM14A	415	451	457	451	457	12010944	x	7mer-m8	415	NA	0	Mir-7373	>GTTAGAG	>CTCTAAC	0.7199434638023376
Mir7373	7mer-m8	CDC23	415	561	567	561	567	11926271	x	7mer-m8	415	NA	0	Mir-7373	>GTTAGAG	>CTCTAAC	0.7199434638023376
Mir7373	7mer-m8	METTL3	349	45	51	45	51	3896729	x	7mer-m8	349	NA	0	Mir-7373	>GTTAGAG	>CTCTAAC	0.7199434638023376
Mir7373	7mer-m8	CLTCL1	415	88	94	88	94	12032896	x	7mer-m8	415	NA	0	Mir-7373	>GTTAGAG	>CTCTAAC	0.7199434638023376
Mir7373	7mer-m8	NDUFAF8	349	57	63	57	63	3784168	x	7mer-m8	349	NA	0	Mir-7373	>GTTAGAG	>CTCTAAC	0.7199434638023376
Mir7373	7mer-m8	PEX10	349	439	445	439	445	3675697	x	7mer-m8	349	NA	0	Mir-7373	>GTTAGAG	>CTCTAAC	0.7199434638023376
Mir7373	7mer-m8	TMEM94	421	477	483	477	483	13657814	x	7mer-m8	421	NA	0	Mir-7373	>GTTAGAG	>CTCTAAC	0.7199434638023376
Mir7373	7mer-m8	ACRV1	421	182	188	182	188	13821030	x	7mer-m8	421	NA	0	Mir-7373	>GTTAGAG	>CTCTAAC	0.7199434638023376
Mir7373	7mer-m8	OLFML2B	421	288	294	288	294	13682037	x	7mer-m8	421	NA	0	Mir-7373	>GTTAGAG	>CTCTAAC	0.7199434638023376
Mir7373	7mer-m8	TOE1	415	171	177	171	177	11972455	x	7mer-m8	415	NA	0	Mir-7373	>GTTAGAG	>CTCTAAC	0.7199434638023376
Mir7373	7mer-m8	SUPT5H	421	121	127	121	127	13797488	x	7mer-m8	421	NA	0	Mir-7373	>GTTAGAG	>CTCTAAC	0.7199434638023376
Mir7373	7mer-m8	GABARAP	421	78	84	78	84	13623133	x	7mer-m8	421	NA	0	Mir-7373	>GTTAGAG	>CTCTAAC	0.7199434638023376
Mir7373	7mer-m8	XPC	415	478	484	478	484	12170305	x	7mer-m8	415	NA	0	Mir-7373	>GTTAGAG	>CTCTAAC	0.7199434638023376
Mir7373	7mer-m8	ZNF423	349	418	424	418	424	3727947	x	7mer-m8	349	NA	0	Mir-7373	>GTTAGAG	>CTCTAAC	0.7199434638023376
Mir7373	7mer-m8	ZBTB49	421	492	498	492	498	13853804	x	7mer-m8	421	NA	0	Mir-7373	>GTTAGAG	>CTCTAAC	0.7199434638023376
Mir7373	7mer-m8	ZNF423	415	395	401	395	401	11936664	x	7mer-m8	415	NA	0	Mir-7373	>GTTAGAG	>CTCTAAC	0.7199434638023376
Mir7373	7mer-m8	TACC3	415	34	40	34	40	12153339	x	7mer-m8	415	NA	0	Mir-7373	>GTTAGAG	>CTCTAAC	0.7199434638023376
Mir7373	7mer-m8	GNB3	421	482	488	482	488	13708986	x	7mer-m8	421	NA	0	Mir-7373	>GTTAGAG	>CTCTAAC	0.7199434638023376
Mir7373	7mer-m8	VWCE	421	116	122	116	122	13605073	x	7mer-m8	421	NA	0	Mir-7373	>GTTAGAG	>CTCTAAC	0.7199434638023376
Mir7373	7mer-m8	NFATC4	421	210	216	210	216	13876147	x	7mer-m8	421	NA	0	Mir-7373	>GTTAGAG	>CTCTAAC	0.7199434638023376
Mir7373	7mer-m8	FHL3	421	341	347	341	347	13811074	x	7mer-m8	421	NA	0	Mir-7373	>GTTAGAG	>CTCTAAC	0.7199434638023376
Mir7373	7mer-m8	EGLN2	415	387	393	387	393	12102743	x	7mer-m8	415	NA	0	Mir-7373	>GTTAGAG	>CTCTAAC	0.7199434638023376
Mir7373	7mer-m8	AGBL2	415	848	854	848	854	12147759	x	7mer-m8	415	NA	0	Mir-7373	>GTTAGAG	>CTCTAAC	0.7199434638023376
Mir7373	7mer-m8	TUBGCP3	415	106	112	106	112	12205688	x	7mer-m8	415	NA	0	Mir-7373	>GTTAGAG	>CTCTAAC	0.7199434638023376
Mir7373	7mer-m8	CDC23	349	638	644	638	644	3713801	x	7mer-m8	349	NA	0	Mir-7373	>GTTAGAG	>CTCTAAC	0.7199434638023376
Mir7373	7mer-m8	MLF2	415	735	741	735	741	12124640	x	7mer-m8	415	NA	0	Mir-7373	>GTTAGAG	>CTCTAAC	0.7199434638023376
Mir7373	7mer-m8	ZNF646	415	67	73	67	73	12187851	x	7mer-m8	415	NA	0	Mir-7373	>GTTAGAG	>CTCTAAC	0.7199434638023376
Mir7373	7mer-m8	LUC7L2	421	382	388	382	388	13700198	x	7mer-m8	421	NA	0	Mir-7373	>GTTAGAG	>CTCTAAC	0.7199434638023376
Mir7373	7mer-m8	TRHR	349	122	128	122	128	3650791	x	7mer-m8	349	NA	0	Mir-7373	>GTTAGAG	>CTCTAAC	0.7199434638023376
Mir7373	7mer-m8	SLC19A3	349	158	164	158	164	3788067	x	7mer-m8	349	NA	0	Mir-7373	>GTTAGAG	>CTCTAAC	0.7199434638023376
Mir7373	7mer-m8	APOD	421	246	252	246	252	13873842	x	7mer-m8	421	NA	0	Mir-7373	>GTTAGAG	>CTCTAAC	0.7199434638023376
Mir7373	7mer-m8	ITGA2	421	122	128	122	128	13783924	x	7mer-m8	421	NA	0	Mir-7373	>GTTAGAG	>CTCTAAC	0.7199434638023376
Mir7373	7mer-m8	HSPB6	349	51	57	51	57	3676757	x	7mer-m8	349	NA	0	Mir-7373	>GTTAGAG	>CTCTAAC	0.7199434638023376
Mir7373	7mer-m8	CD86	349	115	121	115	121	3704727	x	7mer-m8	349	NA	0	Mir-7373	>GTTAGAG	>CTCTAAC	0.7199434638023376
Mir7373	7mer-m8	NDRG2	349	176	182	176	182	3897093	x	7mer-m8	349	NA	0	Mir-7373	>GTTAGAG	>CTCTAAC	0.7199434638023376
Mir7373	7mer-m8	LIPT2	421	485	491	485	491	13817245	x	7mer-m8	421	NA	0	Mir-7373	>GTTAGAG	>CTCTAAC	0.7199434638023376
Mir7373	7mer-m8	POLM	415	251	257	251	257	11965371	x	7mer-m8	415	NA	0	Mir-7373	>GTTAGAG	>CTCTAAC	0.7199434638023376
Mir7373	7mer-m8	ZFHX2	349	608	614	608	614	3896123	x	7mer-m8	349	NA	0	Mir-7373	>GTTAGAG	>CTCTAAC	0.7199434638023376
Mir7373	7mer-m8	CD22	349	166	172	166	172	3676910	x	7mer-m8	349	NA	0	Mir-7373	>GTTAGAG	>CTCTAAC	0.7199434638023376
Mir7373	7mer-m8	KIFC2	349	703	709	703	709	3648820	x	7mer-m8	349	NA	0	Mir-7373	>GTTAGAG	>CTCTAAC	0.7199434638023376
Mir7373	7mer-m8	SPMIP1	421	431	437	431	437	13701252	x	7mer-m8	421	NA	0	Mir-7373	>GTTAGAG	>CTCTAAC	0.7199434638023376
Mir7373	7mer-m8	WDR87	415	603	609	603	609	12106154	x	7mer-m8	415	NA	0	Mir-7373	>GTTAGAG	>CTCTAAC	0.7199434638023376
Mir7373	7mer-m8	ANHX	415	321	327	321	327	12033192	x	7mer-m8	415	NA	0	Mir-7373	>GTTAGAG	>CTCTAAC	0.7199434638023376
Mir7373	7mer-m8	FBXW4	349	391	397	391	397	3890401	x	7mer-m8	349	NA	0	Mir-7373	>GTTAGAG	>CTCTAAC	0.7199434638023376
Mir7373	7mer-m8	FBXW4	415	406	412	406	412	11906211	x	7mer-m8	415	NA	0	Mir-7373	>GTTAGAG	>CTCTAAC	0.7199434638023376
Mir7373	7mer-m8	DDIT4	421	730	736	730	736	13536363	x	7mer-m8	421	NA	0	Mir-7373	>GTTAGAG	>CTCTAAC	0.7199434638023376
Mir7373	7mer-m8	GATM	421	718	724	718	724	13882740	x	7mer-m8	421	NA	0	Mir-7373	>GTTAGAG	>CTCTAAC	0.7199434638023376
Mir7373	7mer-m8	CNDP2	349	469	475	469	475	3653847	x	7mer-m8	349	NA	0	Mir-7373	>GTTAGAG	>CTCTAAC	0.7199434638023376
Mir7373	7mer-m8	ARID3A	415	271	277	271	277	12042457	x	7mer-m8	415	NA	0	Mir-7373	>GTTAGAG	>CTCTAAC	0.7199434638023376
Mir7373	7mer-m8	SIRT2	349	218	224	218	224	3677508	x	7mer-m8	349	NA	0	Mir-7373	>GTTAGAG	>CTCTAAC	0.7199434638023376
Mir7373	7mer-m8	AQP5	415	470	476	470	476	12115715	x	7mer-m8	415	NA	0	Mir-7373	>GTTAGAG	>CTCTAAC	0.7199434638023376
Mir7373	7mer-m8	SLC25A11	415	313	319	313	319	12002026	x	7mer-m8	415	NA	0	Mir-7373	>GTTAGAG	>CTCTAAC	0.7199434638023376
Mir7373	7mer-m8	UBXN10	349	745	751	745	751	3683135	x	7mer-m8	349	NA	0	Mir-7373	>GTTAGAG	>CTCTAAC	0.7199434638023376
Mir7373	7mer-m8	CDX4	415	714	720	714	720	12215007	x	7mer-m8	415	NA	0	Mir-7373	>GTTAGAG	>CTCTAAC	0.7199434638023376
Mir7373	7mer-m8	BID	421	244	250	244	250	13711287	x	7mer-m8	421	NA	0	Mir-7373	>GTTAGAG	>CTCTAAC	0.7199434638023376
Mir7373	7mer-m8	DNAJC16	421	142	148	142	148	13803451	x	7mer-m8	421	NA	0	Mir-7373	>GTTAGAG	>CTCTAAC	0.7199434638023376
Mir7373	7mer-m8	PPARGC1B	349	514	520	514	520	3718421	x	7mer-m8	349	NA	0	Mir-7373	>GTTAGAG	>CTCTAAC	0.7199434638023376
Mir7373	7mer-m8	TAS1R3	421	106	112	106	112	13799814	x	7mer-m8	421	NA	0	Mir-7373	>GTTAGAG	>CTCTAAC	0.7199434638023376
Mir7373	7mer-m8	RAB5C	349	64	70	64	70	3776476	x	7mer-m8	349	NA	0	Mir-7373	>GTTAGAG	>CTCTAAC	0.7199434638023376
Mir7373	7mer-m8	MRPL38	421	508	514	508	514	13658388	x	7mer-m8	421	NA	0	Mir-7373	>GTTAGAG	>CTCTAAC	0.7199434638023376
Mir7373	7mer-m8	ASIC4	415	751	757	751	757	12200661	x	7mer-m8	415	NA	0	Mir-7373	>GTTAGAG	>CTCTAAC	0.7199434638023376
Mir7373	7mer-m8	SIRT2	349	119	125	119	125	3677506	x	7mer-m8	349	NA	0	Mir-7373	>GTTAGAG	>CTCTAAC	0.7199434638023376
Mir7373	7mer-m8	SIRT2	349	86	92	86	92	3677510	x	7mer-m8	349	NA	0	Mir-7373	>GTTAGAG	>CTCTAAC	0.7199434638023376
Mir7373	7mer-m8	HOXB6	421	288	294	288	294	13661449	x	7mer-m8	421	NA	0	Mir-7373	>GTTAGAG	>CTCTAAC	0.7199434638023376
Mir7373	7mer-m8	SMARCD2	415	835	841	835	841	11993991	x	7mer-m8	415	NA	0	Mir-7373	>GTTAGAG	>CTCTAAC	0.7199434638023376
Mir7373	7mer-m8	VGF	421	182	188	182	188	13624530	x	7mer-m8	421	NA	0	Mir-7373	>GTTAGAG	>CTCTAAC	0.7199434638023376
Mir7373	7mer-m8	CFAP141	415	27	33	27	33	11985817	x	7mer-m8	415	NA	0	Mir-7373	>GTTAGAG	>CTCTAAC	0.7199434638023376
Mir7373	7mer-m8	DPEP1	415	71	77	71	77	11963298	x	7mer-m8	415	NA	0	Mir-7373	>GTTAGAG	>CTCTAAC	0.7199434638023376
Mir7373	7mer-m8	LYL1	349	343	349	343	349	3645717	x	7mer-m8	349	NA	0	Mir-7373	>GTTAGAG	>CTCTAAC	0.7199434638023376
Mir7373	7mer-m8	SEPTIN1	421	143	149	143	149	13734218	x	7mer-m8	421	NA	0	Mir-7373	>GTTAGAG	>CTCTAAC	0.7199434638023376
Mir7373	7mer-m8	CEP70	349	545	551	545	551	3703776	x	7mer-m8	349	NA	0	Mir-7373	>GTTAGAG	>CTCTAAC	0.7199434638023376
Mir7373	7mer-m8	GPR31	349	227	233	227	233	3862533	x	7mer-m8	349	NA	0	Mir-7373	>GTTAGAG	>CTCTAAC	0.7199434638023376
Mir7373	7mer-m8	KIF4A	421	168	174	168	174	13900070	x	7mer-m8	421	NA	0	Mir-7373	>GTTAGAG	>CTCTAAC	0.7199434638023376
Mir7373	7mer-m8	BAZ1A	415	657	663	657	663	11922775	x	7mer-m8	415	NA	0	Mir-7373	>GTTAGAG	>CTCTAAC	0.7199434638023376
Mir7373	7mer-m8	SLC25A47	415	787	793	787	793	11925624	x	7mer-m8	415	NA	0	Mir-7373	>GTTAGAG	>CTCTAAC	0.7199434638023376
Mir7373	7mer-m8	GRINA	415	63	69	63	69	12049830	x	7mer-m8	415	NA	0	Mir-7373	>GTTAGAG	>CTCTAAC	0.7199434638023376
Mir7373	7mer-m8	HVCN1	415	265	271	265	271	12036685	x	7mer-m8	415	NA	0	Mir-7373	>GTTAGAG	>CTCTAAC	0.7199434638023376
Mir7373	7mer-m8	INPPL1	421	89	95	89	95	13813698	x	7mer-m8	421	NA	0	Mir-7373	>GTTAGAG	>CTCTAAC	0.7199434638023376
Mir7373	7mer-m8	DNAJC5G	421	63	69	63	69	13580023	x	7mer-m8	421	NA	0	Mir-7373	>GTTAGAG	>CTCTAAC	0.7199434638023376
Mir7373	7mer-m8	HBS1L	349	22	28	22	28	3865309	x	7mer-m8	349	NA	0	Mir-7373	>GTTAGAG	>CTCTAAC	0.7199434638023376
Mir7373	7mer-m8	SOWAHD	415	358	364	358	364	12214738	x	7mer-m8	415	NA	0	Mir-7373	>GTTAGAG	>CTCTAAC	0.7199434638023376
Mir7373	7mer-m8	NECAB1	349	336	342	336	342	3651851	x	7mer-m8	349	NA	0	Mir-7373	>GTTAGAG	>CTCTAAC	0.7199434638023376
Mir7373	7mer-m8	WHRN	349	52	58	52	58	3725501	x	7mer-m8	349	NA	0	Mir-7373	>GTTAGAG	>CTCTAAC	0.7199434638023376
Mir7373	7mer-m8	RAB9A	349	26	32	26	32	3710171	x	7mer-m8	349	NA	0	Mir-7373	>GTTAGAG	>CTCTAAC	0.7199434638023376
Mir7373	7mer-m8	AGK	415	119	125	119	125	12130981	x	7mer-m8	415	NA	0	Mir-7373	>GTTAGAG	>CTCTAAC	0.7199434638023376
Mir7373	7mer-m8	GP2	415	333	339	333	339	12190572	x	7mer-m8	415	NA	0	Mir-7373	>GTTAGAG	>CTCTAAC	0.7199434638023376
Mir7373	7mer-m8	TBC1D8	349	258	264	258	264	3708863	x	7mer-m8	349	NA	0	Mir-7373	>GTTAGAG	>CTCTAAC	0.7199434638023376
Mir7373	7mer-m8	WBP4	421	65	71	65	71	13864332	x	7mer-m8	421	NA	0	Mir-7373	>GTTAGAG	>CTCTAAC	0.7199434638023376
Mir7373	7mer-m8	SUCLG2	415	89	95	89	95	12168238	x	7mer-m8	415	NA	0	Mir-7373	>GTTAGAG	>CTCTAAC	0.7199434638023376
Mir7373	7mer-m8	DDX23	415	246	252	246	252	12116667	x	7mer-m8	415	NA	0	Mir-7373	>GTTAGAG	>CTCTAAC	0.7199434638023376
Mir7373	7mer-m8	SEPTIN1	349	130	136	130	136	3667500	x	7mer-m8	349	NA	0	Mir-7373	>GTTAGAG	>CTCTAAC	0.7199434638023376
Mir7373	7mer-m8	ZC3H6	421	677	683	677	683	13585650	x	7mer-m8	421	NA	0	Mir-7373	>GTTAGAG	>CTCTAAC	0.7199434638023376
Mir7373	7mer-m8	MAPK3	421	441	447	441	447	13511220	x	7mer-m8	421	NA	0	Mir-7373	>GTTAGAG	>CTCTAAC	0.7199434638023376
Mir7373	7mer-m8	IQCC	421	63	69	63	69	13810225	x	7mer-m8	421	NA	0	Mir-7373	>GTTAGAG	>CTCTAAC	0.7199434638023376
Mir7373	7mer-m8	SIRT2	349	211	217	211	217	3677507	x	7mer-m8	349	NA	0	Mir-7373	>GTTAGAG	>CTCTAAC	0.7199434638023376
Mir7373	7mer-m8	CAMKMT	349	148	154	148	154	3748550	x	7mer-m8	349	NA	0	Mir-7373	>GTTAGAG	>CTCTAAC	0.7199434638023376
Mir7373	7mer-m8	ARHGAP22	415	324	330	324	330	11901131	x	7mer-m8	415	NA	0	Mir-7373	>GTTAGAG	>CTCTAAC	0.7199434638023376
Mir7373	7mer-m8	MTA2	349	177	183	177	183	3844239	x	7mer-m8	349	NA	0	Mir-7373	>GTTAGAG	>CTCTAAC	0.7199434638023376
Mir7373	7mer-m8	GJB3	415	261	267	261	267	12090119	x	7mer-m8	415	NA	0	Mir-7373	>GTTAGAG	>CTCTAAC	0.7199434638023376
Mir7373	7mer-m8	AMBP	421	267	273	267	273	13568635	x	7mer-m8	421	NA	0	Mir-7373	>GTTAGAG	>CTCTAAC	0.7199434638023376
Mir7373	7mer-m8	ZBTB12	415	357	363	357	363	12006069	x	7mer-m8	415	NA	0	Mir-7373	>GTTAGAG	>CTCTAAC	0.7199434638023376
Mir7373	7mer-m8	SFRP5	415	386	392	386	392	11901891	x	7mer-m8	415	NA	0	Mir-7373	>GTTAGAG	>CTCTAAC	0.7199434638023376
Mir7373	7mer-m8	CA3	421	189	195	189	195	13779539	x	7mer-m8	421	NA	0	Mir-7373	>GTTAGAG	>CTCTAAC	0.7199434638023376
Mir7373	7mer-m8	KLF6	421	124	130	124	130	13697566	x	7mer-m8	421	NA	0	Mir-7373	>GTTAGAG	>CTCTAAC	0.7199434638023376
Mir7373	7mer-m8	STXBP3	349	287	293	287	293	3860614	x	7mer-m8	349	NA	0	Mir-7373	>GTTAGAG	>CTCTAAC	0.7199434638023376
Mir7373	7mer-m8	CLTC	421	620	626	620	626	13666491	x	7mer-m8	421	NA	0	Mir-7373	>GTTAGAG	>CTCTAAC	0.7199434638023376
Mir7373	7mer-m8	APOH	349	343	349	343	349	3782735	x	7mer-m8	349	NA	0	Mir-7373	>GTTAGAG	>CTCTAAC	0.7199434638023376
Mir7373	7mer-m8	EME2	415	230	236	230	236	12179768	x	7mer-m8	415	NA	0	Mir-7373	>GTTAGAG	>CTCTAAC	0.7199434638023376
Mir7373	7mer-m8	ROBO4	415	221	227	221	227	12083568	x	7mer-m8	415	NA	0	Mir-7373	>GTTAGAG	>CTCTAAC	0.7199434638023376
Mir7373	7mer-m8	LIPT2	349	291	297	291	297	3692927	x	7mer-m8	349	NA	0	Mir-7373	>GTTAGAG	>CTCTAAC	0.7199434638023376
Mir7373	7mer-m8	HOXA4	415	641	647	641	647	12138634	x	7mer-m8	415	NA	0	Mir-7373	>GTTAGAG	>CTCTAAC	0.7199434638023376
Mir7373	7mer-m8	PINK1	415	244	250	244	250	12096178	x	7mer-m8	415	NA	0	Mir-7373	>GTTAGAG	>CTCTAAC	0.7199434638023376
Mir7373	7mer-m8	ADAMTS14	421	519	525	519	525	13539389	x	7mer-m8	421	NA	0	Mir-7373	>GTTAGAG	>CTCTAAC	0.7199434638023376
Mir7373	7mer-m8	COPG2	421	166	172	166	172	13700832	x	7mer-m8	421	NA	0	Mir-7373	>GTTAGAG	>CTCTAAC	0.7199434638023376
Mir7373	7mer-m8	PBX1	421	73	79	73	79	13681893	x	7mer-m8	421	NA	0	Mir-7373	>GTTAGAG	>CTCTAAC	0.7199434638023376
Mir7373	7mer-m8	LZTS2	349	672	678	672	678	3890690	x	7mer-m8	349	NA	0	Mir-7373	>GTTAGAG	>CTCTAAC	0.7199434638023376
Mir7373	7mer-m8	HOXB2	349	140	146	140	146	3778471	x	7mer-m8	349	NA	0	Mir-7373	>GTTAGAG	>CTCTAAC	0.7199434638023376
Mir7373	7mer-m8	MARCO	421	50	56	50	56	13830908	x	7mer-m8	421	NA	0	Mir-7373	>GTTAGAG	>CTCTAAC	0.7199434638023376
Mir7373	7mer-m8	CCDC13	421	194	200	194	200	13507332	x	7mer-m8	421	NA	0	Mir-7373	>GTTAGAG	>CTCTAAC	0.7199434638023376
Mir7373	7mer-m8	SEC24B	349	125	131	125	131	3826936	x	7mer-m8	349	NA	0	Mir-7373	>GTTAGAG	>CTCTAAC	0.7199434638023376
Mir7373	7mer-m8	RAD23A	349	304	310	304	310	3645822	x	7mer-m8	349	NA	0	Mir-7373	>GTTAGAG	>CTCTAAC	0.7199434638023376
Mir7373	7mer-m8	FOXF1	349	197	203	197	203	3751455	x	7mer-m8	349	NA	0	Mir-7373	>GTTAGAG	>CTCTAAC	0.7199434638023376
Mir7373	7mer-m8	SEC24B	421	122	128	122	128	13887413	x	7mer-m8	421	NA	0	Mir-7373	>GTTAGAG	>CTCTAAC	0.7199434638023376
Mir7373	7mer-m8	ORAI1	415	613	619	613	619	12037347	x	7mer-m8	415	NA	0	Mir-7373	>GTTAGAG	>CTCTAAC	0.7199434638023376
Mir7373	7mer-m8	MAPK3	415	480	486	480	486	12177876	x	7mer-m8	415	NA	0	Mir-7373	>GTTAGAG	>CTCTAAC	0.7199434638023376
Mir7373	7mer-m8	NDC1	349	799	805	799	805	3758705	x	7mer-m8	349	NA	0	Mir-7373	>GTTAGAG	>CTCTAAC	0.7199434638023376
Mir7373	7mer-m8	DCAF11	349	662	668	662	668	3895954	x	7mer-m8	349	NA	0	Mir-7373	>GTTAGAG	>CTCTAAC	0.7199434638023376
Mir7373	7mer-m8	DGKQ	349	610	616	610	616	3837607	x	7mer-m8	349	NA	0	Mir-7373	>GTTAGAG	>CTCTAAC	0.7199434638023376
Mir7373	7mer-m8	DSP	415	469	475	469	475	12054945	x	7mer-m8	415	NA	0	Mir-7373	>GTTAGAG	>CTCTAAC	0.7199434638023376
Mir7373	7mer-m8	HOXB6	421	333	339	333	339	13661450	x	7mer-m8	421	NA	0	Mir-7373	>GTTAGAG	>CTCTAAC	0.7199434638023376
Mir7373	7mer-m8	TSKU	421	574	580	574	580	13816579	x	7mer-m8	421	NA	0	Mir-7373	>GTTAGAG	>CTCTAAC	0.7199434638023376
Mir7373	7mer-m8	COPG2	349	167	173	167	173	3805219	x	7mer-m8	349	NA	0	Mir-7373	>GTTAGAG	>CTCTAAC	0.7199434638023376
Mir7373	7mer-m8	FFAR3	421	600	606	600	606	13798232	x	7mer-m8	421	NA	0	Mir-7373	>GTTAGAG	>CTCTAAC	0.7199434638023376
Mir7373	7mer-m8	TMEM161A	415	232	238	232	238	12041084	x	7mer-m8	415	NA	0	Mir-7373	>GTTAGAG	>CTCTAAC	0.7199434638023376
Mir7373	7mer-m8	WNT5A	415	246	252	246	252	12166765	x	7mer-m8	415	NA	0	Mir-7373	>GTTAGAG	>CTCTAAC	0.7199434638023376
Mir7373	7mer-m8	TBX6	349	560	566	560	566	3914418	x	7mer-m8	349	NA	0	Mir-7373	>GTTAGAG	>CTCTAAC	0.7199434638023376
Mir7373	7mer-m8	DNAAF8	415	410	416	410	416	12184917	x	7mer-m8	415	NA	0	Mir-7373	>GTTAGAG	>CTCTAAC	0.7199434638023376
Mir7373	7mer-m8	SH3PXD2B	421	701	707	701	707	13556872	x	7mer-m8	421	NA	0	Mir-7373	>GTTAGAG	>CTCTAAC	0.7199434638023376
Mir7373	7mer-m8	WSB1	415	196	202	196	202	12024723	x	7mer-m8	415	NA	0	Mir-7373	>GTTAGAG	>CTCTAAC	0.7199434638023376
Mir7373	7mer-m8	ATP6V1C2	415	163	169	163	169	11950473	x	7mer-m8	415	NA	0	Mir-7373	>GTTAGAG	>CTCTAAC	0.7199434638023376
Mir7373	7mer-m8	C8G	349	193	199	193	199	3733353	x	7mer-m8	349	NA	0	Mir-7373	>GTTAGAG	>CTCTAAC	0.7199434638023376
Mir7373	7mer-m8	GRB14	415	228	234	228	234	12077072	x	7mer-m8	415	NA	0	Mir-7373	>GTTAGAG	>CTCTAAC	0.7199434638023376
Mir7373	7mer-m8	EIF2A	415	209	215	209	215	12198392	x	7mer-m8	415	NA	0	Mir-7373	>GTTAGAG	>CTCTAAC	0.7199434638023376
Mir7373	7mer-m8	CYB561A3	421	187	193	187	193	13605305	x	7mer-m8	421	NA	0	Mir-7373	>GTTAGAG	>CTCTAAC	0.7199434638023376
Mir7373	7mer-m8	UCKL1	349	279	285	279	285	3734327	x	7mer-m8	349	NA	0	Mir-7373	>GTTAGAG	>CTCTAAC	0.7199434638023376
Mir7373	7mer-m8	ZNF423	421	402	408	402	408	13566456	x	7mer-m8	421	NA	0	Mir-7373	>GTTAGAG	>CTCTAAC	0.7199434638023376
Mir7373	7mer-m8	TP53	415	695	701	695	701	12000579	x	7mer-m8	415	NA	0	Mir-7373	>GTTAGAG	>CTCTAAC	0.7199434638023376
Mir7373	7mer-m8	WSB1	421	175	181	175	181	13653473	x	7mer-m8	421	NA	0	Mir-7373	>GTTAGAG	>CTCTAAC	0.7199434638023376
Mir7373	7mer-m8	CSGALNACT1	349	235	241	235	241	3745199	x	7mer-m8	349	NA	0	Mir-7373	>GTTAGAG	>CTCTAAC	0.7199434638023376
Mir7373	7mer-m8	SYF2	421	298	304	298	304	13805978	x	7mer-m8	421	NA	0	Mir-7373	>GTTAGAG	>CTCTAAC	0.7199434638023376
Mir7373	7mer-m8	FSHR	349	380	386	380	386	3748179	x	7mer-m8	349	NA	0	Mir-7373	>GTTAGAG	>CTCTAAC	0.7199434638023376
Mir7373	7mer-m8	GNL3L	415	228	234	228	234	12203017	x	7mer-m8	415	NA	0	Mir-7373	>GTTAGAG	>CTCTAAC	0.7199434638023376
Mir7373	7mer-m8	TTI1	415	567	573	567	573	11933378	x	7mer-m8	415	NA	0	Mir-7373	>GTTAGAG	>CTCTAAC	0.7199434638023376
Mir7373	7mer-m8	PPFIBP2	349	310	316	310	316	3838740	x	7mer-m8	349	NA	0	Mir-7373	>GTTAGAG	>CTCTAAC	0.7199434638023376
Mir7373	7mer-m8	SIRT2	349	283	289	283	289	3677509	x	7mer-m8	349	NA	0	Mir-7373	>GTTAGAG	>CTCTAAC	0.7199434638023376
Mir7373	7mer-m8	MTA2	421	173	179	173	179	13605792	x	7mer-m8	421	NA	0	Mir-7373	>GTTAGAG	>CTCTAAC	0.7199434638023376
Mir7373	7mer-m8	CDA	421	298	304	298	304	13804767	x	7mer-m8	421	NA	0	Mir-7373	>GTTAGAG	>CTCTAAC	0.7199434638023376
Mir7373	7mer-m8	SUPT6H	349	188	194	188	194	3854504	x	7mer-m8	349	NA	0	Mir-7373	>GTTAGAG	>CTCTAAC	0.7199434638023376
Mir7373	7mer-m8	MCM4	421	148	154	148	154	13776782	x	7mer-m8	421	NA	0	Mir-7373	>GTTAGAG	>CTCTAAC	0.7199434638023376
Mir7373	7mer-m8	MAP1LC3A	421	92	98	92	98	13560097	x	7mer-m8	421	NA	0	Mir-7373	>GTTAGAG	>CTCTAAC	0.7199434638023376
Mir7373	7mer-m8	ZSWIM8	349	53	59	53	59	3884357	x	7mer-m8	349	NA	0	Mir-7373	>GTTAGAG	>CTCTAAC	0.7199434638023376
Mir7373	7mer-m8	ZFAND2A	349	41	47	41	47	3668771	x	7mer-m8	349	NA	0	Mir-7373	>GTTAGAG	>CTCTAAC	0.7199434638023376
Mir7373	7mer-m8	ARRDC2	349	275	281	275	281	3639948	x	7mer-m8	349	NA	0	Mir-7373	>GTTAGAG	>CTCTAAC	0.7199434638023376
Mir7373	7mer-m8	AICDA	349	565	571	565	571	3809915	x	7mer-m8	349	NA	0	Mir-7373	>GTTAGAG	>CTCTAAC	0.7199434638023376
Mir7373	7mer-m8	E2F5	421	33	39	33	39	13779334	x	7mer-m8	421	NA	0	Mir-7373	>GTTAGAG	>CTCTAAC	0.7199434638023376
Mir7373	7mer-m8	IVL	415	323	329	323	329	11986743	x	7mer-m8	415	NA	0	Mir-7373	>GTTAGAG	>CTCTAAC	0.7199434638023376
Mir7373	7mer-m8	PLEKHF2	421	371	377	371	377	13770773	x	7mer-m8	421	NA	0	Mir-7373	>GTTAGAG	>CTCTAAC	0.7199434638023376
Mir7373	7mer-m8	MRPS7	349	336	342	336	342	3781775	x	7mer-m8	349	NA	0	Mir-7373	>GTTAGAG	>CTCTAAC	0.7199434638023376
Mir7373	7mer-m8	MUC15	415	68	74	68	74	12149760	x	7mer-m8	415	NA	0	Mir-7373	>GTTAGAG	>CTCTAAC	0.7199434638023376
Mir7373	7mer-m8	KDM2A	349	818	824	818	824	3847631	x	7mer-m8	349	NA	0	Mir-7373	>GTTAGAG	>CTCTAAC	0.7199434638023376
Mir7373	7mer-m8	SRBD1	421	281	287	281	287	13592321	x	7mer-m8	421	NA	0	Mir-7373	>GTTAGAG	>CTCTAAC	0.7199434638023376
Mir7373	7mer-m8	DDX24	415	105	111	105	111	11917665	x	7mer-m8	415	NA	0	Mir-7373	>GTTAGAG	>CTCTAAC	0.7199434638023376
Mir7373	7mer-m8	PARP9	421	624	630	624	630	13834067	x	7mer-m8	421	NA	0	Mir-7373	>GTTAGAG	>CTCTAAC	0.7199434638023376
Mir7373	7mer-m8	BMP7	415	697	703	697	703	11945072	x	7mer-m8	415	NA	0	Mir-7373	>AGAGTGG	>CCACTCT	0.6069642305374146
Mir7373	7mer-m8	PYM1	415	253	259	253	259	12113723	x	7mer-m8	415	NA	0	Mir-7373	>AGAGTGG	>CCACTCT	0.6069642305374146
Mir7373	7mer-m8	TACR2	415	173	179	173	179	11896730	x	7mer-m8	415	NA	0	Mir-7373	>AGAGTGG	>CCACTCT	0.6069642305374146
Mir7373	7mer-m8	VAX2	415	103	109	103	109	11967070	x	7mer-m8	415	NA	0	Mir-7373	>AGAGTGG	>CCACTCT	0.6069642305374146
Mir7373	7mer-m8	TMEM63B	415	34	40	34	40	12010251	x	7mer-m8	415	NA	0	Mir-7373	>AGAGTGG	>CCACTCT	0.6069642305374146
Mir7373	7mer-m8	CALHM2	415	534	540	534	540	11905250	x	7mer-m8	415	NA	0	Mir-7373	>AGAGTGG	>CCACTCT	0.6069642305374146
Mir7373	7mer-m8	CHD4	415	242	248	242	248	12124907	x	7mer-m8	415	NA	0	Mir-7373	>AGAGTGG	>CCACTCT	0.6069642305374146
Mir7373	7mer-m8	FGF20	415	549	555	549	555	12164182	x	7mer-m8	415	NA	0	Mir-7373	>AGAGTGG	>CCACTCT	0.6069642305374146
Mir7373	7mer-m8	KNDC1	415	115	121	115	121	11894881	x	7mer-m8	415	NA	0	Mir-7373	>AGAGTGG	>CCACTCT	0.6069642305374146
Mir7373	7mer-m8	PITX1	415	111	117	111	117	11923688	x	7mer-m8	415	NA	0	Mir-7373	>AGAGTGG	>CCACTCT	0.6069642305374146
Mir7373	7mer-m8	TBC1D25	415	380	386	380	386	12210452	x	7mer-m8	415	NA	0	Mir-7373	>AGAGTGG	>CCACTCT	0.6069642305374146
Mir7373	7mer-m8	NUPR1	415	433	439	433	439	12177767	x	7mer-m8	415	NA	0	Mir-7373	>AGAGTGG	>CCACTCT	0.6069642305374146
Mir7373	7mer-m8	BMP1	415	232	238	232	238	11953537	x	7mer-m8	415	NA	0	Mir-7373	>AGAGTGG	>CCACTCT	0.6069642305374146
Mir7373	7mer-m8	CHRNB1	415	203	209	203	209	12000921	x	7mer-m8	415	NA	0	Mir-7373	>AGAGTGG	>CCACTCT	0.6069642305374146
Mir7373	7mer-m8	KPTN	415	391	397	391	397	12103362	x	7mer-m8	415	NA	0	Mir-7373	>AGAGTGG	>CCACTCT	0.6069642305374146
Mir7373	7mer-m8	EPN3	415	249	255	249	255	11988585	x	7mer-m8	415	NA	0	Mir-7373	>AGAGTGG	>CCACTCT	0.6069642305374146
Mir7373	7mer-m8	PPP1R13L	415	337	343	337	343	12105136	x	7mer-m8	415	NA	0	Mir-7373	>AGAGTGG	>CCACTCT	0.6069642305374146
Mir7373	7mer-m8	PDX1	415	105	111	105	111	12085181	x	7mer-m8	415	NA	0	Mir-7373	>AGAGTGG	>CCACTCT	0.6069642305374146
Mir7373	7mer-m8	CELF4	415	20	26	20	26	12062889	x	7mer-m8	415	NA	0	Mir-7373	>AGAGTGG	>CCACTCT	0.6069642305374146
Mir7373	7mer-m8	CDC25C	415	644	650	644	650	11926479	x	7mer-m8	415	NA	0	Mir-7373	>AGAGTGG	>CCACTCT	0.6069642305374146
Mir7373	7mer-m8	CLDN23	415	54	60	54	60	12164715	x	7mer-m8	415	NA	0	Mir-7373	>AGAGTGG	>CCACTCT	0.6069642305374146
Mir7373	7mer-m8	CTC1	415	220	226	220	226	11999937	x	7mer-m8	415	NA	0	Mir-7373	>AGAGTGG	>CCACTCT	0.6069642305374146
Mir7373	7mer-m8	EXOC1	415	551	557	551	557	12157547	x	7mer-m8	415	NA	0	Mir-7373	>AGAGTGG	>CCACTCT	0.6069642305374146
Mir7373	7mer-m8	ALDOB	415	467	473	467	473	12175627	x	7mer-m8	415	NA	0	Mir-7373	>AGAGTGG	>CCACTCT	0.6069642305374146
Mir7373	7mer-m8	RELA	415	77	83	77	83	12143351	x	7mer-m8	415	NA	0	Mir-7373	>AGAGTGG	>CCACTCT	0.6069642305374146
Mir7373	7mer-m8	CCDC89	415	136	142	136	142	12087435	x	7mer-m8	415	NA	0	Mir-7373	>AGAGTGG	>CCACTCT	0.6069642305374146
Mir7373	7mer-m8	CDHR2	415	27	33	27	33	11930323	x	7mer-m8	415	NA	0	Mir-7373	>AGAGTGG	>CCACTCT	0.6069642305374146
Mir7373	7mer-m8	TPBG	415	252	258	252	258	12012362	x	7mer-m8	415	NA	0	Mir-7373	>AGAGTGG	>CCACTCT	0.6069642305374146
Mir7373	7mer-m8	LIG3	415	213	219	213	219	12024279	x	7mer-m8	415	NA	0	Mir-7373	>AGAGTGG	>CCACTCT	0.6069642305374146
Mir7373	7mer-m8	C4H1ORF216	415	40	46	40	46	12090710	x	7mer-m8	415	NA	0	Mir-7373	>AGAGTGG	>CCACTCT	0.6069642305374146
Mir7373	7mer-m8	PPP1CA	415	183	189	183	189	12141807	x	7mer-m8	415	NA	0	Mir-7373	>AGAGTGG	>CCACTCT	0.6069642305374146
Mir7373	7mer-m8	SEC22C	415	501	507	501	507	12174721	x	7mer-m8	415	NA	0	Mir-7373	>AGAGTGG	>CCACTCT	0.6069642305374146
Mir7373	7mer-m8	TEDC2	415	356	362	356	362	12176913	x	7mer-m8	415	NA	0	Mir-7373	>AGAGTGG	>CCACTCT	0.6069642305374146
Mir7373	7mer-m8	SYNGAP1	415	263	269	263	269	12007478	x	7mer-m8	415	NA	0	Mir-7373	>AGAGTGG	>CCACTCT	0.6069642305374146
Mir7373	7mer-m8	TSEN34	415	48	54	48	54	12107028	x	7mer-m8	415	NA	0	Mir-7373	>AGAGTGG	>CCACTCT	0.6069642305374146
Mir7373	7mer-m8	PDE6G	415	50	56	50	56	11997643	x	7mer-m8	415	NA	0	Mir-7373	>AGAGTGG	>CCACTCT	0.6069642305374146
Mir7373	7mer-m8	HGH1	415	258	264	258	264	12050117	x	7mer-m8	415	NA	0	Mir-7373	>AGAGTGG	>CCACTCT	0.6069642305374146
Mir7373	7mer-m8	EMC4	415	65	71	65	71	11914444	x	7mer-m8	415	NA	0	Mir-7373	>AGAGTGG	>CCACTCT	0.6069642305374146
Mir7373	7mer-m8	SYNGAP1	415	550	556	550	556	12007479	x	7mer-m8	415	NA	0	Mir-7373	>AGAGTGG	>CCACTCT	0.6069642305374146
Mir7373	7mer-m8	ZNF414	415	70	76	70	76	12039362	x	7mer-m8	415	NA	0	Mir-7373	>AGAGTGG	>CCACTCT	0.6069642305374146
Mir7373	7mer-m8	ATG4A	415	767	773	767	773	12215681	x	7mer-m8	415	NA	0	Mir-7373	>AGAGTGG	>CCACTCT	0.6069642305374146
Mir7373	7mer-m8	CCDC188	415	20	26	20	26	12032675	x	7mer-m8	415	NA	0	Mir-7373	>AGAGTGG	>CCACTCT	0.6069642305374146
Mir7373	7mer-m8	FANCG	415	455	461	455	461	12183730	x	7mer-m8	415	NA	0	Mir-7373	>AGAGTGG	>CCACTCT	0.6069642305374146
Mir7373	7mer-m8	TSPO	415	259	265	259	265	12110594	x	7mer-m8	415	NA	0	Mir-7373	>AGAGTGG	>CCACTCT	0.6069642305374146
Mir7373	7mer-m8	SLC25A1	415	757	763	757	763	12032962	x	7mer-m8	415	NA	0	Mir-7373	>AGAGTGG	>CCACTCT	0.6069642305374146
Mir7373	7mer-m8	FAM20C	415	360	366	360	366	12189565	x	7mer-m8	415	NA	0	Mir-7373	>AGAGTGG	>CCACTCT	0.6069642305374146
Mir7373	7mer-m8	CHEK2	415	296	302	296	302	12034412	x	7mer-m8	415	NA	0	Mir-7373	>AGAGTGG	>CCACTCT	0.6069642305374146
Mir7373	7mer-m8	MCOLN2	415	732	738	732	738	11974752	x	7mer-m8	415	NA	0	Mir-7373	>AGAGTGG	>CCACTCT	0.6069642305374146
Mir7373	7mer-m8	LRRIQ4	415	84	90	84	90	12197515	x	7mer-m8	415	NA	0	Mir-7373	>AGAGTGG	>CCACTCT	0.6069642305374146
Mir7373	7mer-m8	SGO1	415	485	491	485	491	12137028	x	7mer-m8	415	NA	0	Mir-7373	>AGAGTGG	>CCACTCT	0.6069642305374146
Mir7373	7mer-m8	PDE6D	415	337	343	337	343	12029983	x	7mer-m8	415	NA	0	Mir-7373	>AGAGTGG	>CCACTCT	0.6069642305374146
Mir7373	7mer-m8	GYG1	415	61	67	61	67	12198654	x	7mer-m8	415	NA	0	Mir-7373	>AGAGTGG	>CCACTCT	0.6069642305374146
Mir7373	7mer-m8	COG4	415	489	495	489	495	11964780	x	7mer-m8	415	NA	0	Mir-7373	>AGAGTGG	>CCACTCT	0.6069642305374146
Mir7373	7mer-m8	LRRC40	415	667	673	667	673	11969595	x	7mer-m8	415	NA	0	Mir-7373	>AGAGTGG	>CCACTCT	0.6069642305374146
Mir7373	7mer-m8	ZNF777	415	354	360	354	360	12131592	x	7mer-m8	415	NA	0	Mir-7373	>AGAGTGG	>CCACTCT	0.6069642305374146
Mir7373	7mer-m8	PITX1	415	174	180	174	180	11923689	x	7mer-m8	415	NA	0	Mir-7373	>AGAGTGG	>CCACTCT	0.6069642305374146
Mir7373	7mer-m8	NHERF1	415	520	526	520	526	11995767	x	7mer-m8	415	NA	0	Mir-7373	>AGAGTGG	>CCACTCT	0.6069642305374146
Mir7373	7mer-m8	VDAC3	415	55	61	55	61	11952828	x	7mer-m8	415	NA	0	Mir-7373	>AGAGTGG	>CCACTCT	0.6069642305374146
Mir7373	7mer-m8	C4H11ORF52	415	187	193	187	193	12081967	x	7mer-m8	415	NA	0	Mir-7373	>AGAGTGG	>CCACTCT	0.6069642305374146
Mir7373	7mer-m8	CTNNBIP1	415	106	112	106	112	12097954	x	7mer-m8	415	NA	0	Mir-7373	>AGAGTGG	>CCACTCT	0.6069642305374146
Mir7373	7mer-m8	ABCA7	415	123	129	123	129	12042318	x	7mer-m8	415	NA	0	Mir-7373	>AGAGTGG	>CCACTCT	0.6069642305374146
Mir7373	7mer-m8	RUVBL1	415	164	170	164	170	12170956	x	7mer-m8	415	NA	0	Mir-7373	>AGAGTGG	>CCACTCT	0.6069642305374146
Mir7373	7mer-m8	OLFML3	415	475	481	475	481	12021583	x	7mer-m8	415	NA	0	Mir-7373	>AGAGTGG	>CCACTCT	0.6069642305374146
Mir7373	7mer-m8	ECM2	415	368	374	368	374	12165712	x	7mer-m8	415	NA	0	Mir-7373	>AGAGTGG	>CCACTCT	0.6069642305374146
Mir7373	7mer-m8	TNKS1BP1	415	83	89	83	89	12147551	x	7mer-m8	415	NA	0	Mir-7373	>AGAGTGG	>CCACTCT	0.6069642305374146
Mir7373	7mer-m8	LMO1	415	59	65	59	65	12151182	x	7mer-m8	415	NA	0	Mir-7373	>AGAGTGG	>CCACTCT	0.6069642305374146
Mir7373	7mer-m8	GPR135	415	303	309	303	309	11920600	x	7mer-m8	415	NA	0	Mir-7373	>AGAGTGG	>CCACTCT	0.6069642305374146
Mir7373	7mer-m8	BRD2	415	288	294	288	294	12007035	x	7mer-m8	415	NA	0	Mir-7373	>AGAGTGG	>CCACTCT	0.6069642305374146
Mir7373	7mer-m8	GKN2	415	541	547	541	547	11951488	x	7mer-m8	415	NA	0	Mir-7373	>AGAGTGG	>CCACTCT	0.6069642305374146
Mir7373	7mer-m8	LRRC4	415	105	111	105	111	12129626	x	7mer-m8	415	NA	0	Mir-7373	>AGAGTGG	>CCACTCT	0.6069642305374146
Mir7373	7mer-m8	NEURL3	415	429	435	429	435	11954285	x	7mer-m8	415	NA	0	Mir-7373	>AGAGTGG	>CCACTCT	0.6069642305374146
Mir7373	7mer-m8	GJB3	415	207	213	207	213	12090120	x	7mer-m8	415	NA	0	Mir-7373	>AGAGTGG	>CCACTCT	0.6069642305374146
Mir7373	7mer-m8	XIRP1	415	501	507	501	507	12166919	x	7mer-m8	415	NA	0	Mir-7373	>AGAGTGG	>CCACTCT	0.6069642305374146
Mir7373	7mer-m8	PKD1L3	415	120	126	120	126	11964455	x	7mer-m8	415	NA	0	Mir-7373	>AGAGTGG	>CCACTCT	0.6069642305374146
Mir7373	7mer-m8	MRPS12	415	58	64	58	64	12101730	x	7mer-m8	415	NA	0	Mir-7373	>AGAGTGG	>CCACTCT	0.6069642305374146
Mir7373	7mer-m8	CFDP1	415	538	544	538	544	11964645	x	7mer-m8	415	NA	0	Mir-7373	>AGAGTGG	>CCACTCT	0.6069642305374146
Mir7373	7mer-m8	UBE2T	415	148	154	148	154	11977797	x	7mer-m8	415	NA	0	Mir-7373	>AGAGTGG	>CCACTCT	0.6069642305374146
Mir7373	7mer-m8	SPSB3	415	116	122	116	122	12179718	x	7mer-m8	415	NA	0	Mir-7373	>AGAGTGG	>CCACTCT	0.6069642305374146
Mir7373	7mer-m8	THAP3	415	661	667	661	667	12098250	x	7mer-m8	415	NA	0	Mir-7373	>AGAGTGG	>CCACTCT	0.6069642305374146
Mir7373	7mer-m8	DTX2	415	89	95	89	95	12028370	x	7mer-m8	415	NA	0	Mir-7373	>AGAGTGG	>CCACTCT	0.6069642305374146
Mir7373	7mer-m8	BTNL9	415	273	279	273	279	12003747	x	7mer-m8	415	NA	0	Mir-7373	>AGAGTGG	>CCACTCT	0.6069642305374146
Mir7373	7mer-m8	FOXA3	415	440	446	440	446	12104575	x	7mer-m8	415	NA	0	Mir-7373	>AGAGTGG	>CCACTCT	0.6069642305374146
Mir7373	7mer-m8	MRPS12	415	170	176	170	176	12101729	x	7mer-m8	415	NA	0	Mir-7373	>AGAGTGG	>CCACTCT	0.6069642305374146
Mir7373	7mer-m8	TNF	415	422	428	422	428	12005320	x	7mer-m8	415	NA	0	Mir-7373	>AGAGTGG	>CCACTCT	0.6069642305374146
Mir7373	7mer-m8	TRMU	415	717	723	717	723	12111701	x	7mer-m8	415	NA	0	Mir-7373	>AGAGTGG	>CCACTCT	0.6069642305374146
Mir7373	7mer-m8	GDPD5	415	559	565	559	565	12088576	x	7mer-m8	415	NA	0	Mir-7373	>AGAGTGG	>CCACTCT	0.6069642305374146
Mir7373	7mer-m8	STC2	415	317	323	317	323	11929743	x	7mer-m8	415	NA	0	Mir-7373	>AGAGTGG	>CCACTCT	0.6069642305374146
Mir7373	7mer-m8	VGF	415	602	608	602	608	12002426	x	7mer-m8	415	NA	0	Mir-7373	>AGAGTGG	>CCACTCT	0.6069642305374146
Mir7373	7mer-m8	NECAB3	415	709	715	709	715	11931599	x	7mer-m8	415	NA	0	Mir-7373	>AGAGTGG	>CCACTCT	0.6069642305374146
Mir7373	7mer-m8	LTBP4	415	81	87	81	87	12102504	x	7mer-m8	415	NA	0	Mir-7373	>AGAGTGG	>CCACTCT	0.6069642305374146
Mir7373	7mer-m8	BORCS5	415	281	287	281	287	12123356	x	7mer-m8	415	NA	0	Mir-7373	>AGAGTGG	>CCACTCT	0.6069642305374146
Mir7373	7mer-m8	SYCN	415	190	196	190	196	12101552	x	7mer-m8	415	NA	0	Mir-7373	>AGAGTGG	>CCACTCT	0.6069642305374146
Mir7373	7mer-m8	UBAP2	415	324	330	324	330	12193047	x	7mer-m8	415	NA	0	Mir-7373	>AGAGTGG	>CCACTCT	0.6069642305374146
Mir7373	7mer-m8	GKN2	415	54	60	54	60	11951489	x	7mer-m8	415	NA	0	Mir-7373	>AGAGTGG	>CCACTCT	0.6069642305374146
Mir7373	7mer-m8	HERC2	415	617	623	617	623	12207362	x	7mer-m8	415	NA	0	Mir-7373	>AGAGTGG	>CCACTCT	0.6069642305374146
Mir7373	7mer-m8	IGFBP2	415	295	301	295	301	12201909	x	7mer-m8	415	NA	0	Mir-7373	>AGAGTGG	>CCACTCT	0.6069642305374146
Mir7373	7mer-m8	GFI1B	415	400	406	400	406	11941202	x	7mer-m8	415	NA	0	Mir-7373	>AGAGTGG	>CCACTCT	0.6069642305374146
Mir7373	7mer-m8	KAT2A	415	316	322	316	322	11989885	x	7mer-m8	415	NA	0	Mir-7373	>AGAGTGG	>CCACTCT	0.6069642305374146
Mir7373	7mer-m8	YPEL3	415	851	857	851	857	12178021	x	7mer-m8	415	NA	0	Mir-7373	>AGAGTGG	>CCACTCT	0.6069642305374146
Mir7373	7mer-m8	RNF220	415	645	651	645	651	11972737	x	7mer-m8	415	NA	0	Mir-7373	>AGAGTGG	>CCACTCT	0.6069642305374146
Mir7373	7mer-m8	HSF4	415	53	59	53	59	11960393	x	7mer-m8	415	NA	0	Mir-7373	>AGAGTGG	>CCACTCT	0.6069642305374146
Mir7373	7mer-m8	RFC5	415	21	27	21	27	12035816	x	7mer-m8	415	NA	0	Mir-7373	>AGAGTGG	>CCACTCT	0.6069642305374146
Mir7373	7mer-m8	TFPI	415	105	111	105	111	12079392	x	7mer-m8	415	NA	0	Mir-7373	>AGAGTGG	>CCACTCT	0.6069642305374146
Mir7373	7mer-m8	DDX20	415	243	249	243	249	12021308	x	7mer-m8	415	NA	0	Mir-7373	>AGAGTGG	>CCACTCT	0.6069642305374146
Mir7373	7mer-m8	HELT	415	172	178	172	178	12160154	x	7mer-m8	415	NA	0	Mir-7373	>AGAGTGG	>CCACTCT	0.6069642305374146
Mir7373	7mer-m8	CACNG6	415	699	705	699	705	12107180	x	7mer-m8	415	NA	0	Mir-7373	>AGAGTGG	>CCACTCT	0.6069642305374146
Mir7373	7mer-m8	SLC25A39	415	375	381	375	381	11992579	x	7mer-m8	415	NA	0	Mir-7373	>AGAGTGG	>CCACTCT	0.6069642305374146
Mir7373	7mer-m8	NCAPH	415	266	272	266	272	11954348	x	7mer-m8	415	NA	0	Mir-7373	>AGAGTGG	>CCACTCT	0.6069642305374146
Mir7373	7mer-m8	DUOXA2	415	91	97	91	97	11916809	x	7mer-m8	415	NA	0	Mir-7373	>AGAGTGG	>CCACTCT	0.6069642305374146
Mir7373	7mer-m8	ANLN	415	721	727	721	727	12166211	x	7mer-m8	415	NA	0	Mir-7373	>AGAGTGG	>CCACTCT	0.6069642305374146
Mir7373	7mer-m8	COTL1	415	684	690	684	690	11962053	x	7mer-m8	415	NA	0	Mir-7373	>AGAGTGG	>CCACTCT	0.6069642305374146
Mir7373	7mer-m8	CCNL1	415	227	233	227	233	12196796	x	7mer-m8	415	NA	0	Mir-7373	>AGAGTGG	>CCACTCT	0.6069642305374146
Mir7373	7mer-m8	KYAT1	415	582	588	582	588	11939991	x	7mer-m8	415	NA	0	Mir-7373	>AGAGTGG	>CCACTCT	0.6069642305374146
Mir7373	7mer-m8	MANEAL	415	459	465	459	465	12091133	x	7mer-m8	415	NA	0	Mir-7373	>AGAGTGG	>CCACTCT	0.6069642305374146
Mir7373	7mer-m8	MROH2A	415	410	416	410	416	12195945	x	7mer-m8	415	NA	0	Mir-7373	>AGAGTGG	>CCACTCT	0.6069642305374146
Mir7373	7mer-m8	NR2F6	415	686	692	686	692	12042844	x	7mer-m8	415	NA	0	Mir-7373	>AGAGTGG	>CCACTCT	0.6069642305374146
Mir7373	7mer-m8	POLR2G	415	122	128	122	128	12145050	x	7mer-m8	415	NA	0	Mir-7373	>AGAGTGG	>CCACTCT	0.6069642305374146
Mir7373	7mer-m8	TMIGD2	415	66	72	66	72	12044694	x	7mer-m8	415	NA	0	Mir-7373	>AGAGTGG	>CCACTCT	0.6069642305374146
Mir7373	7mer-m8	JAKMIP2	415	291	297	291	297	11929816	x	7mer-m8	415	NA	0	Mir-7373	>AGAGTGG	>CCACTCT	0.6069642305374146
Mir7373	7mer-m8	FBXO43	415	783	789	783	789	12053334	x	7mer-m8	415	NA	0	Mir-7373	>AGAGTGG	>CCACTCT	0.6069642305374146
Mir7373	7mer-m8	PRSS54	415	116	122	116	122	11964968	x	7mer-m8	415	NA	0	Mir-7373	>AGAGTGG	>CCACTCT	0.6069642305374146
Mir7373	7mer-m8	PHACTR3	415	380	386	380	386	11944693	x	7mer-m8	415	NA	0	Mir-7373	>AGAGTGG	>CCACTCT	0.6069642305374146
Mir7373	7mer-m8	BPIFB1	415	64	70	64	70	11933432	x	7mer-m8	415	NA	0	Mir-7373	>AGAGTGG	>CCACTCT	0.6069642305374146
Mir7373	7mer-m8	NKX2-4	415	109	115	109	115	11955389	x	7mer-m8	415	NA	0	Mir-7373	>AGAGTGG	>CCACTCT	0.6069642305374146
Mir7373	7mer-m8	ZFC3H1	415	72	78	72	78	12117571	x	7mer-m8	415	NA	0	Mir-7373	>AGAGTGG	>CCACTCT	0.6069642305374146
Mir7373	7mer-m8	ARRDC2	415	441	447	441	447	12040470	x	7mer-m8	415	NA	0	Mir-7373	>AGAGTGG	>CCACTCT	0.6069642305374146
Mir7373	7mer-m8	KRT16	415	65	71	65	71	11990080	x	7mer-m8	415	NA	0	Mir-7373	>AGAGTGG	>CCACTCT	0.6069642305374146
Mir7373	7mer-m8	POLG	415	83	89	83	89	11907847	x	7mer-m8	415	NA	0	Mir-7373	>AGAGTGG	>CCACTCT	0.6069642305374146
Mir7373	7mer-m8	MILL-LIKE	415	215	221	215	221	12075370	x	7mer-m8	415	NA	0	Mir-7373	>AGAGTGG	>CCACTCT	0.6069642305374146
Mir7373	7mer-m8	MTCH1	415	577	583	577	583	12008491	x	7mer-m8	415	NA	0	Mir-7373	>AGAGTGG	>CCACTCT	0.6069642305374146
Mir7373	7mer-m8	PLXNB3	415	118	124	118	124	12215153	x	7mer-m8	415	NA	0	Mir-7373	>AGAGTGG	>CCACTCT	0.6069642305374146
Mir7373	7mer-m8	ANO8	415	18	24	18	24	12042572	x	7mer-m8	415	NA	0	Mir-7373	>AGAGTGG	>CCACTCT	0.6069642305374146
Mir7373	7mer-m8	ASPRV1	415	331	337	331	337	11951741	x	7mer-m8	415	NA	0	Mir-7373	>AGAGTGG	>CCACTCT	0.6069642305374146
Mir7373	7mer-m8	PTPRA	415	310	316	310	316	12152269	x	7mer-m8	415	NA	0	Mir-7373	>AGAGTGG	>CCACTCT	0.6069642305374146
Mir7373	7mer-m8	MORN1	415	29	35	29	35	12099078	x	7mer-m8	415	NA	0	Mir-7373	>AGAGTGG	>CCACTCT	0.6069642305374146
Mir7373	7mer-m8	MADD	415	218	224	218	224	12148081	x	7mer-m8	415	NA	0	Mir-7373	>AGAGTGG	>CCACTCT	0.6069642305374146
Mir7373	7mer-m8	USP25	415	223	229	223	229	12068489	x	7mer-m8	415	NA	0	Mir-7373	>AGAGTGG	>CCACTCT	0.6069642305374146
Mir7373	7mer-m8	OTOP3	415	374	380	374	380	11995645	x	7mer-m8	415	NA	0	Mir-7373	>AGAGTGG	>CCACTCT	0.6069642305374146
Mir7373	7mer-m8	DCLRE1A	415	199	205	199	205	11904571	x	7mer-m8	415	NA	0	Mir-7373	>AGAGTGG	>CCACTCT	0.6069642305374146
Mir7373	7mer-m8	DNAJC14	415	167	173	167	173	12113809	x	7mer-m8	415	NA	0	Mir-7373	>AGAGTGG	>CCACTCT	0.6069642305374146
Mir7373	7mer-m8	MIOX	415	18	24	18	24	12111118	x	7mer-m8	415	NA	0	Mir-7373	>AGAGTGG	>CCACTCT	0.6069642305374146
Mir7373	7mer-m8	WDR72	415	113	119	113	119	11914295	x	7mer-m8	415	NA	0	Mir-7373	>AGAGTGG	>CCACTCT	0.6069642305374146
Mir7373	7mer-m8	GNB2	415	92	98	92	98	12002705	x	7mer-m8	415	NA	0	Mir-7373	>AGAGTGG	>CCACTCT	0.6069642305374146
Mir7373	7mer-m8	CRYL1	415	753	759	753	759	12084722	x	7mer-m8	415	NA	0	Mir-7373	>AGAGTGG	>CCACTCT	0.6069642305374146
Mir7373	7mer-m8	GUCA2B	415	323	329	323	329	12093320	x	7mer-m8	415	NA	0	Mir-7373	>AGAGTGG	>CCACTCT	0.6069642305374146
Mir7373	7mer-m8	POLQ	415	871	877	871	877	12073352	x	7mer-m8	415	NA	0	Mir-7373	>AGAGTGG	>CCACTCT	0.6069642305374146
Mir7373	7mer-m8	SMAGP	415	552	558	552	558	12115472	x	7mer-m8	415	NA	0	Mir-7373	>AGAGTGG	>CCACTCT	0.6069642305374146
Mir7373	7mer-m8	RTF1	415	296	302	296	302	11915799	x	7mer-m8	415	NA	0	Mir-7373	>AGAGTGG	>CCACTCT	0.6069642305374146
Mir7373	7mer-m8	CBY3	415	23	29	23	29	11931446	x	7mer-m8	415	NA	0	Mir-7373	>AGAGTGG	>CCACTCT	0.6069642305374146
Mir7373	7mer-m8	SLC8B1	415	353	359	353	359	12036090	x	7mer-m8	415	NA	0	Mir-7373	>AGAGTGG	>CCACTCT	0.6069642305374146
Mir7373	7mer-m8	SYP	415	265	271	265	271	12210090	x	7mer-m8	415	NA	0	Mir-7373	>AGAGTGG	>CCACTCT	0.6069642305374146
Mir7373	7mer-m8	STK32C	415	421	427	421	427	11894972	x	7mer-m8	415	NA	0	Mir-7373	>AGAGTGG	>CCACTCT	0.6069642305374146
Mir7373	7mer-m8	GPR33	415	292	298	292	298	11917112	x	7mer-m8	415	NA	0	Mir-7373	>AGAGTGG	>CCACTCT	0.6069642305374146
Mir7373	7mer-m8	RUNDC3A	415	375	381	375	381	11992544	x	7mer-m8	415	NA	0	Mir-7373	>AGAGTGG	>CCACTCT	0.6069642305374146
Mir7373	7mer-m8	CLDN34	415	171	177	171	177	12208187	x	7mer-m8	415	NA	0	Mir-7373	>AGAGTGG	>CCACTCT	0.6069642305374146
Mir7373	7mer-m8	IQCA1L	415	221	227	221	227	12132294	x	7mer-m8	415	NA	0	Mir-7373	>AGAGTGG	>CCACTCT	0.6069642305374146
Mir7373	7mer-m8	AS3MT	415	389	395	389	395	11905420	x	7mer-m8	415	NA	0	Mir-7373	>AGAGTGG	>CCACTCT	0.6069642305374146
Mir7373	7mer-m8	C6H11ORF98	415	107	113	107	113	12145257	x	7mer-m8	415	NA	0	Mir-7373	>AGAGTGG	>CCACTCT	0.6069642305374146
Mir7373	7mer-m8	AQP10	415	181	187	181	187	11985647	x	7mer-m8	415	NA	0	Mir-7373	>AGAGTGG	>CCACTCT	0.6069642305374146
Mir7373	7mer-m8	ATP6V0D1	415	542	548	542	548	11960798	x	7mer-m8	415	NA	0	Mir-7373	>AGAGTGG	>CCACTCT	0.6069642305374146
Mir7373	7mer-m8	TMED6	415	454	460	454	460	11964022	x	7mer-m8	415	NA	0	Mir-7373	>AGAGTGG	>CCACTCT	0.6069642305374146
Mir7373	7mer-m8	PSPN	415	62	68	62	68	12045646	x	7mer-m8	415	NA	0	Mir-7373	>AGAGTGG	>CCACTCT	0.6069642305374146
Mir7373	7mer-m8	GFRA3	415	252	258	252	258	11926381	x	7mer-m8	415	NA	0	Mir-7373	>AGAGTGG	>CCACTCT	0.6069642305374146
Mir7373	7mer-m8	PSRC1	415	386	392	386	392	12020401	x	7mer-m8	415	NA	0	Mir-7373	>AGAGTGG	>CCACTCT	0.6069642305374146
Mir7373	7mer-m8	MUC15	415	470	476	470	476	12149762	x	7mer-m8	415	NA	0	Mir-7373	>AGAGTGG	>CCACTCT	0.6069642305374146
Mir7373	7mer-m8	ACTN1	415	58	64	58	64	11921607	x	7mer-m8	415	NA	0	Mir-7373	>AGAGTGG	>CCACTCT	0.6069642305374146
Mir7373	7mer-m8	LRFN3	415	171	177	171	177	12100230	x	7mer-m8	415	NA	0	Mir-7373	>AGAGTGG	>CCACTCT	0.6069642305374146
Mir7373	7mer-m8	SNF8	415	58	64	58	64	11992011	x	7mer-m8	415	NA	0	Mir-7373	>AGAGTGG	>CCACTCT	0.6069642305374146
Mir7373	7mer-m8	SYN2	415	140	146	140	146	12169850	x	7mer-m8	415	NA	0	Mir-7373	>AGAGTGG	>CCACTCT	0.6069642305374146
Mir7373	7mer-m8	MED22	415	378	384	378	384	11941637	x	7mer-m8	415	NA	0	Mir-7373	>AGAGTGG	>CCACTCT	0.6069642305374146
Mir7373	7mer-m8	LAMTOR5	415	292	298	292	298	12020695	x	7mer-m8	415	NA	0	Mir-7373	>AGAGTGG	>CCACTCT	0.6069642305374146
Mir7373	7mer-m8	STK16	415	189	195	189	195	12200918	x	7mer-m8	415	NA	0	Mir-7373	>AGAGTGG	>CCACTCT	0.6069642305374146
Mir7373	7mer-m8	PPP4R1	415	808	814	808	814	12057643	x	7mer-m8	415	NA	0	Mir-7373	>AGAGTGG	>CCACTCT	0.6069642305374146
Mir7373	7mer-m8	PIAS3	415	586	592	586	592	12022361	x	7mer-m8	415	NA	0	Mir-7373	>AGAGTGG	>CCACTCT	0.6069642305374146
Mir7373	7mer-m8	SUCLG2	415	210	216	210	216	12168240	x	7mer-m8	415	NA	0	Mir-7373	>AGAGTGG	>CCACTCT	0.6069642305374146
Mir7373	7mer-m8	ACAN	415	417	423	417	423	11908056	x	7mer-m8	415	NA	0	Mir-7373	>AGAGTGG	>CCACTCT	0.6069642305374146
Mir7373	7mer-m8	MUC19	415	359	365	359	365	12121795	x	7mer-m8	415	NA	0	Mir-7373	>AGAGTGG	>CCACTCT	0.6069642305374146
Mir7373	7mer-m8	CRTC2	415	98	104	98	104	11986112	x	7mer-m8	415	NA	0	Mir-7373	>AGAGTGG	>CCACTCT	0.6069642305374146
Mir7373	7mer-m8	SSTR2	415	111	117	111	117	11995982	x	7mer-m8	415	NA	0	Mir-7373	>AGAGTGG	>CCACTCT	0.6069642305374146
Mir7373	7mer-m8	MUC15	415	545	551	545	551	12149763	x	7mer-m8	415	NA	0	Mir-7373	>AGAGTGG	>CCACTCT	0.6069642305374146
Mir7373	7mer-m8	JUP	415	682	688	682	688	11990009	x	7mer-m8	415	NA	0	Mir-7373	>AGAGTGG	>CCACTCT	0.6069642305374146
Mir7373	7mer-m8	MPI	415	28	34	28	34	11898968	x	7mer-m8	415	NA	0	Mir-7373	>AGAGTGG	>CCACTCT	0.6069642305374146
Mir7373	7mer-m8	NEU1	415	223	229	223	229	12005922	x	7mer-m8	415	NA	0	Mir-7373	>AGAGTGG	>CCACTCT	0.6069642305374146
Mir7373	7mer-m8	MYOG	415	172	178	172	178	11978188	x	7mer-m8	415	NA	0	Mir-7373	>AGAGTGG	>CCACTCT	0.6069642305374146
Mir7373	7mer-m8	RNASEH2A	415	90	96	90	96	12047136	x	7mer-m8	415	NA	0	Mir-7373	>AGAGTGG	>CCACTCT	0.6069642305374146
Mir7373	7mer-m8	C2H6ORF47	415	251	257	251	257	12005452	x	7mer-m8	415	NA	0	Mir-7373	>AGAGTGG	>CCACTCT	0.6069642305374146
Mir7373	7mer-m8	RHOB	415	105	111	105	111	11968636	x	7mer-m8	415	NA	0	Mir-7373	>AGAGTGG	>CCACTCT	0.6069642305374146
Mir7373	7mer-m8	LLCFC1	415	270	276	270	276	12131270	x	7mer-m8	415	NA	0	Mir-7373	>AGAGTGG	>CCACTCT	0.6069642305374146
Mir7373	7mer-m8	PYCR3	415	253	259	253	259	12050870	x	7mer-m8	415	NA	0	Mir-7373	>AGAGTGG	>CCACTCT	0.6069642305374146
Mir7373	7mer-m8	ACO1	415	61	67	61	67	12191318	x	7mer-m8	415	NA	0	Mir-7373	>AGAGTGG	>CCACTCT	0.6069642305374146
Mir7373	7mer-m8	ALKBH1	415	436	442	436	442	11918352	x	7mer-m8	415	NA	0	Mir-7373	>AGAGTGG	>CCACTCT	0.6069642305374146
Mir7373	7mer-m8	GPR143	415	287	293	287	293	12208120	x	7mer-m8	415	NA	0	Mir-7373	>AGAGTGG	>CCACTCT	0.6069642305374146
Mir7373	7mer-m8	HGD	415	210	216	210	216	12073221	x	7mer-m8	415	NA	0	Mir-7373	>AGAGTGG	>CCACTCT	0.6069642305374146
Mir7373	7mer-m8	PYCR1	415	556	562	556	562	11997123	x	7mer-m8	415	NA	0	Mir-7373	>AGAGTGG	>CCACTCT	0.6069642305374146
Mir7373	7mer-m8	MTFP1	415	496	502	496	502	12033649	x	7mer-m8	415	NA	0	Mir-7373	>AGAGTGG	>CCACTCT	0.6069642305374146
Mir7373	7mer-m8	ZNF774	415	685	691	685	691	11898183	x	7mer-m8	415	NA	0	Mir-7373	>AGAGTGG	>CCACTCT	0.6069642305374146
Mir7373	7mer-m8	GPBP1	415	127	133	127	133	12067283	x	7mer-m8	415	NA	0	Mir-7373	>AGAGTGG	>CCACTCT	0.6069642305374146
Mir7373	7mer-m8	TRAPPC4	415	208	214	208	214	12080788	x	7mer-m8	415	NA	0	Mir-7373	>AGAGTGG	>CCACTCT	0.6069642305374146
Mir7373	7mer-m8	DNAH2	415	50	56	50	56	12000488	x	7mer-m8	415	NA	0	Mir-7373	>AGAGTGG	>CCACTCT	0.6069642305374146
Mir7373	7mer-m8	RBCK1	415	428	434	428	434	11934158	x	7mer-m8	415	NA	0	Mir-7373	>AGAGTGG	>CCACTCT	0.6069642305374146
Mir7373	7mer-m8	B4GAT1	415	348	354	348	354	12142533	x	7mer-m8	415	NA	0	Mir-7373	>AGAGTGG	>CCACTCT	0.6069642305374146
Mir7373	6mer	RTN2	421	127	132	127	132	13901550	x	6mer	421	NA	0	Mir-7373	>AGGGTG	>CACCCT	0.9596022963523864
Mir7373	6mer	ZFPM1	349	101	106	101	106	3751642	x	6mer	349	NA	0	Mir-7373	>AGGGTG	>CACCCT	0.9596022963523864
Mir7373	6mer	PXN	349	60	65	60	65	3635701	x	6mer	349	NA	0	Mir-7373	>AGGGTG	>CACCCT	0.9596022963523864
Mir7373	6mer	B4GALT2	415	944	949	944	949	11972944	x	6mer	415	NA	0	Mir-7373	>AGGGTG	>CACCCT	0.9596022963523864
Mir7373	6mer	CDCA7	349	222	227	222	227	3699603	x	6mer	349	NA	0	Mir-7373	>AGGGTG	>CACCCT	0.9596022963523864
Mir7373	6mer	ABHD8	415	525	530	525	530	12042765	x	6mer	415	NA	0	Mir-7373	>AGGGTG	>CACCCT	0.9596022963523864
Mir7373	6mer	PPAN	421	163	168	163	168	13764987	x	6mer	421	NA	0	Mir-7373	>AGGGTG	>CACCCT	0.9596022963523864
Mir7373	6mer	PACSIN3	415	15	20	15	20	12148217	x	6mer	415	NA	0	Mir-7373	>AGGGTG	>CACCCT	0.9596022963523864
Mir7373	6mer	MAP4K2	421	358	363	358	363	13607198	x	6mer	421	NA	0	Mir-7373	>AGGGTG	>CACCCT	0.9596022963523864
Mir7373	6mer	APOC1	421	26	31	26	31	13793883	x	6mer	421	NA	0	Mir-7373	>AGGGTG	>CACCCT	0.9596022963523864
Mir7373	6mer	SCAP	421	101	106	101	106	13508038	x	6mer	421	NA	0	Mir-7373	>AGGGTG	>CACCCT	0.9596022963523864
Mir7373	6mer	LSM10	349	16	21	16	21	3688611	x	6mer	349	NA	0	Mir-7373	>AGGGTG	>CACCCT	0.9596022963523864
Mir7373	6mer	KCNT1	421	104	109	104	109	13573180	x	6mer	421	NA	0	Mir-7373	>AGGGTG	>CACCCT	0.9596022963523864
Mir7373	6mer	FGF7	349	79	84	79	84	3895203	x	6mer	349	NA	0	Mir-7373	>AGGGTG	>CACCCT	0.9596022963523864
Mir7373	6mer	ELL	421	111	116	111	116	13758313	x	6mer	421	NA	0	Mir-7373	>AGGGTG	>CACCCT	0.9596022963523864
Mir7373	6mer	ARSK	349	544	549	544	549	3663826	x	6mer	349	NA	0	Mir-7373	>AGGGTG	>CACCCT	0.9596022963523864
Mir7373	6mer	CREB3L4	349	452	457	452	457	3773211	x	6mer	349	NA	0	Mir-7373	>AGGGTG	>CACCCT	0.9596022963523864
Mir7373	6mer	SLC37A4	421	143	148	143	148	13829281	x	6mer	421	NA	0	Mir-7373	>AGGGTG	>CACCCT	0.9596022963523864
Mir7373	6mer	CUEDC2	415	378	383	378	383	11905692	x	6mer	415	NA	0	Mir-7373	>AGGGTG	>CACCCT	0.9596022963523864
Mir7373	6mer	FOSL2	421	477	482	477	482	13580752	x	6mer	421	NA	0	Mir-7373	>AGGGTG	>CACCCT	0.9596022963523864
Mir7373	6mer	TSPAN32	349	37	42	37	42	3848756	x	6mer	349	NA	0	Mir-7373	>AGGGTG	>CACCCT	0.9596022963523864
Mir7373	6mer	RNF186	421	251	256	251	256	13804428	x	6mer	421	NA	0	Mir-7373	>AGGGTG	>CACCCT	0.9596022963523864
Mir7373	6mer	ABCC3	421	404	409	404	409	13665298	x	6mer	421	NA	0	Mir-7373	>AGGGTG	>CACCCT	0.9596022963523864
Mir7373	6mer	MYL9	415	614	619	614	619	11932854	x	6mer	415	NA	0	Mir-7373	>AGGGTG	>CACCCT	0.9596022963523864
Mir7373	6mer	KLHL17	349	845	850	845	850	3676435	x	6mer	349	NA	0	Mir-7373	>AGGGTG	>CACCCT	0.9596022963523864
Mir7373	6mer	GBF1	421	57	62	57	62	13529028	x	6mer	421	NA	0	Mir-7373	>AGGGTG	>CACCCT	0.9596022963523864
Mir7373	6mer	ARHGEF16	349	506	511	506	511	3675453	x	6mer	349	NA	0	Mir-7373	>AGGGTG	>CACCCT	0.9596022963523864
Mir7373	6mer	ACTG2	421	44	49	44	49	13602352	x	6mer	421	NA	0	Mir-7373	>AGGGTG	>CACCCT	0.9596022963523864
Mir7373	6mer	MGMT	421	176	181	176	181	13541578	x	6mer	421	NA	0	Mir-7373	>AGGGTG	>CACCCT	0.9596022963523864
Mir7373	6mer	PGC	415	104	109	104	109	12020927	x	6mer	415	NA	0	Mir-7373	>AGGGTG	>CACCCT	0.9596022963523864
Mir7373	6mer	GYS1	415	315	320	315	320	12108108	x	6mer	415	NA	0	Mir-7373	>AGGGTG	>CACCCT	0.9596022963523864
Mir7373	6mer	TRAF4	349	530	535	530	535	3854390	x	6mer	349	NA	0	Mir-7373	>AGGGTG	>CACCCT	0.9596022963523864
Mir7373	6mer	ASTN1	349	52	57	52	57	3763904	x	6mer	349	NA	0	Mir-7373	>AGGGTG	>CACCCT	0.9596022963523864
Mir7373	6mer	B4GALT2	415	815	820	815	820	11972943	x	6mer	415	NA	0	Mir-7373	>AGGGTG	>CACCCT	0.9596022963523864
Mir7373	6mer	NECAB3	415	302	307	302	307	11931601	x	6mer	415	NA	0	Mir-7373	>AGGGTG	>CACCCT	0.9596022963523864
Mir7373	6mer	DBR1	415	366	371	366	371	12074677	x	6mer	415	NA	0	Mir-7373	>AGGGTG	>CACCCT	0.9596022963523864
Mir7373	6mer	RHBDL2	415	42	47	42	47	12091421	x	6mer	415	NA	0	Mir-7373	>AGGGTG	>CACCCT	0.9596022963523864
Mir7373	6mer	TSPAN15	349	336	341	336	341	3881372	x	6mer	349	NA	0	Mir-7373	>AGGGTG	>CACCCT	0.9596022963523864
Mir7373	6mer	GATA5	421	526	531	526	531	13575539	x	6mer	421	NA	0	Mir-7373	>AGGGTG	>CACCCT	0.9596022963523864
Mir7373	6mer	MCOLN2	421	863	868	863	868	13682517	x	6mer	421	NA	0	Mir-7373	>AGGGTG	>CACCCT	0.9596022963523864
Mir7373	6mer	ZNF579	421	308	313	308	313	13791653	x	6mer	421	NA	0	Mir-7373	>AGGGTG	>CACCCT	0.9596022963523864
Mir7373	6mer	LRRC8E	421	245	250	245	250	13753880	x	6mer	421	NA	0	Mir-7373	>AGGGTG	>CACCCT	0.9596022963523864
Mir7373	6mer	RTKN	421	50	55	50	55	13850926	x	6mer	421	NA	0	Mir-7373	>AGGGTG	>CACCCT	0.9596022963523864
Mir7373	6mer	PRPH	421	73	78	73	78	13712980	x	6mer	421	NA	0	Mir-7373	>AGGGTG	>CACCCT	0.9596022963523864
Mir7373	6mer	PPIP5K1	349	641	646	641	646	3899145	x	6mer	349	NA	0	Mir-7373	>AGGGTG	>CACCCT	0.9596022963523864
Mir7373	6mer	GUCA1ANB	349	159	164	159	164	3872094	x	6mer	349	NA	0	Mir-7373	>AGGGTG	>CACCCT	0.9596022963523864
Mir7373	6mer	GPX3	415	803	808	803	808	11928072	x	6mer	415	NA	0	Mir-7373	>AGGGTG	>CACCCT	0.9596022963523864
Mir7373	6mer	SLC22A7	421	286	291	286	291	13632638	x	6mer	421	NA	0	Mir-7373	>AGGGTG	>CACCCT	0.9596022963523864
Mir7373	6mer	ADRB2	421	312	317	312	317	13557471	x	6mer	421	NA	0	Mir-7373	>AGGGTG	>CACCCT	0.9596022963523864
Mir7373	6mer	IGSF6	415	251	256	251	256	12190089	x	6mer	415	NA	0	Mir-7373	>AGGGTG	>CACCCT	0.9596022963523864
Mir7373	6mer	UNC5CL	415	650	655	650	655	12008853	x	6mer	415	NA	0	Mir-7373	>AGGGTG	>CACCCT	0.9596022963523864
Mir7373	6mer	IBA57	421	585	590	585	590	13507502	x	6mer	421	NA	0	Mir-7373	>AGGGTG	>CACCCT	0.9596022963523864
Mir7373	6mer	NTN3	421	95	100	95	100	13509971	x	6mer	421	NA	0	Mir-7373	>AGGGTG	>CACCCT	0.9596022963523864
Mir7373	6mer	ZGPAT	421	314	319	314	319	13574455	x	6mer	421	NA	0	Mir-7373	>AGGGTG	>CACCCT	0.9596022963523864
Mir7373	6mer	ADO	421	702	707	702	707	13540392	x	6mer	421	NA	0	Mir-7373	>AGGGTG	>CACCCT	0.9596022963523864
Mir7373	6mer	NELL1	421	402	407	402	407	13848178	x	6mer	421	NA	0	Mir-7373	>AGGGTG	>CACCCT	0.9596022963523864
Mir7373	6mer	IL1B	415	333	338	333	338	11965582	x	6mer	415	NA	0	Mir-7373	>AGGGTG	>CACCCT	0.9596022963523864
Mir7373	6mer	RUSC2	415	30	35	30	35	12183790	x	6mer	415	NA	0	Mir-7373	>AGGGTG	>CACCCT	0.9596022963523864
Mir7373	6mer	CNKSR1	415	119	124	119	124	12094854	x	6mer	415	NA	0	Mir-7373	>AGGGTG	>CACCCT	0.9596022963523864
Mir7373	6mer	DNAJC12	415	378	383	378	383	11896474	x	6mer	415	NA	0	Mir-7373	>AGGGTG	>CACCCT	0.9596022963523864
Mir7373	6mer	AP5B1	421	124	129	124	129	13608441	x	6mer	421	NA	0	Mir-7373	>AGGGTG	>CACCCT	0.9596022963523864
Mir7373	6mer	CLEC11A	415	53	58	53	58	12106033	x	6mer	415	NA	0	Mir-7373	>AGGGTG	>CACCCT	0.9596022963523864
Mir7373	6mer	IL1B	415	64	69	64	69	11965583	x	6mer	415	NA	0	Mir-7373	>AGGGTG	>CACCCT	0.9596022963523864
Mir7373	6mer	PRKAG1	415	281	286	281	286	12116412	x	6mer	415	NA	0	Mir-7373	>AGGGTG	>CACCCT	0.9596022963523864
Mir7373	6mer	IFFO2	349	94	99	94	99	3682836	x	6mer	349	NA	0	Mir-7373	>AGGGTG	>CACCCT	0.9596022963523864
Mir7373	6mer	INPP5B	421	425	430	425	430	13811204	x	6mer	421	NA	0	Mir-7373	>AGGGTG	>CACCCT	0.9596022963523864
Mir7373	6mer	FERMT3	349	145	150	145	150	3844980	x	6mer	349	NA	0	Mir-7373	>AGGGTG	>CACCCT	0.9596022963523864
Mir7373	6mer	UBTD1	421	226	231	226	231	13533242	x	6mer	421	NA	0	Mir-7373	>AGGGTG	>CACCCT	0.9596022963523864
Mir7373	6mer	MYOC	349	607	612	607	612	3763472	x	6mer	349	NA	0	Mir-7373	>AGGGTG	>CACCCT	0.9596022963523864
Mir7373	6mer	MUC5B	415	256	261	256	261	12140824	x	6mer	415	NA	0	Mir-7373	>AGGGTG	>CACCCT	0.9596022963523864
Mir7373	6mer	DOCK6	349	130	135	130	135	3646897	x	6mer	349	NA	0	Mir-7373	>AGGGTG	>CACCCT	0.9596022963523864
Mir7373	6mer	SEPTIN5	415	236	241	236	241	12032770	x	6mer	415	NA	0	Mir-7373	>AGGGTG	>CACCCT	0.9596022963523864
Mir7373	6mer	MEF2B	415	321	326	321	326	12041144	x	6mer	415	NA	0	Mir-7373	>AGGGTG	>CACCCT	0.9596022963523864
Mir7373	6mer	CNKSR1	415	128	133	128	133	12094855	x	6mer	415	NA	0	Mir-7373	>AGGGTG	>CACCCT	0.9596022963523864
Mir7373	6mer	ADO	421	293	298	293	298	13540391	x	6mer	421	NA	0	Mir-7373	>AGGGTG	>CACCCT	0.9596022963523864
Mir7373	6mer	NONO	349	540	545	540	545	3926316	x	6mer	349	NA	0	Mir-7373	>AGGGTG	>CACCCT	0.9596022963523864
Mir7373	6mer	EVI5	349	514	519	514	519	3761272	x	6mer	349	NA	0	Mir-7373	>AGGGTG	>CACCCT	0.9596022963523864
Mir7373	6mer	ALAS1	421	109	114	109	114	13504535	x	6mer	421	NA	0	Mir-7373	>AGGGTG	>CACCCT	0.9596022963523864
Mir7373	6mer	UQCC1	421	256	261	256	261	13560539	x	6mer	421	NA	0	Mir-7373	>AGGGTG	>CACCCT	0.9596022963523864
Mir7373	6mer	POMT1	421	359	364	359	364	13570888	x	6mer	421	NA	0	Mir-7373	>AGGGTG	>CACCCT	0.9596022963523864
Mir7373	6mer	PCBD1	349	426	431	426	431	3883575	x	6mer	349	NA	0	Mir-7373	>AGGGTG	>CACCCT	0.9596022963523864
Mir7373	6mer	TNNC1	421	29	34	29	34	13504285	x	6mer	421	NA	0	Mir-7373	>AGGGTG	>CACCCT	0.9596022963523864
Mir7373	6mer	ESAM	349	752	757	752	757	3695634	x	6mer	349	NA	0	Mir-7373	>AGGGTG	>CACCCT	0.9596022963523864
Mir7373	6mer	ADAMTSL2	349	28	33	28	33	3732774	x	6mer	349	NA	0	Mir-7373	>AGGGTG	>CACCCT	0.9596022963523864
Mir7373	6mer	PDZK1	349	245	250	245	250	3858310	x	6mer	349	NA	0	Mir-7373	>AGGGTG	>CACCCT	0.9596022963523864
Mir7373	6mer	ZNF579	421	288	293	288	293	13791652	x	6mer	421	NA	0	Mir-7373	>AGGGTG	>CACCCT	0.9596022963523864
Mir7373	6mer	PARP3	349	30	35	30	35	3919353	x	6mer	349	NA	0	Mir-7373	>AGGGTG	>CACCCT	0.9596022963523864
Mir7373	6mer	CPSF4	349	666	671	666	671	3667837	x	6mer	349	NA	0	Mir-7373	>AGGGTG	>CACCCT	0.9596022963523864
Mir7373	6mer	RECQL5	421	628	633	628	633	13658159	x	6mer	421	NA	0	Mir-7373	>AGGGTG	>CACCCT	0.9596022963523864
Mir7373	6mer	TAOK2	349	275	280	275	280	3914191	x	6mer	349	NA	0	Mir-7373	>AGGGTG	>CACCCT	0.9596022963523864
Mir7373	6mer	TTC27	349	62	67	62	67	3739441	x	6mer	349	NA	0	Mir-7373	>AGGGTG	>CACCCT	0.9596022963523864
Mir7373	6mer	NUDT17	349	363	368	363	368	3858214	x	6mer	349	NA	0	Mir-7373	>AGGGTG	>CACCCT	0.9596022963523864
Mir7373	6mer	WDR83OS	415	275	280	275	280	12047511	x	6mer	415	NA	0	Mir-7373	>AGGGTG	>CACCCT	0.9596022963523864
Mir7373	6mer	TBX10	415	724	729	724	729	12141356	x	6mer	415	NA	0	Mir-7373	>AGGGTG	>CACCCT	0.9596022963523864
Mir7373	6mer	SEPTIN3	421	220	225	220	225	13725714	x	6mer	421	NA	0	Mir-7373	>AGGGTG	>CACCCT	0.9596022963523864
Mir7373	6mer	C1QTNF5	349	343	348	343	348	3701742	x	6mer	349	NA	0	Mir-7373	>AGGGTG	>CACCCT	0.9596022963523864
Mir7373	6mer	IL22	415	327	332	327	332	12117194	x	6mer	415	NA	0	Mir-7373	>AGGGTG	>CACCCT	0.9596022963523864
Mir7373	6mer	FXR2	415	367	372	367	372	12000691	x	6mer	415	NA	0	Mir-7373	>AGGGTG	>CACCCT	0.9596022963523864
Mir7373	6mer	CCL21	349	139	144	139	144	3911828	x	6mer	349	NA	0	Mir-7373	>AGGGTG	>CACCCT	0.9596022963523864
Mir7373	6mer	FN1	349	157	162	157	162	3789797	x	6mer	349	NA	0	Mir-7373	>AGGGTG	>CACCCT	0.9596022963523864
Mir7373	6mer	KRT19	349	118	123	118	123	3777145	x	6mer	349	NA	0	Mir-7373	>AGGGTG	>CACCCT	0.9596022963523864
Mir7373	6mer	C1H7ORF50	349	378	383	378	383	3668839	x	6mer	349	NA	0	Mir-7373	>AGGGTG	>CACCCT	0.9596022963523864
Mir7373	6mer	RPS11	421	64	69	64	69	13789215	x	6mer	421	NA	0	Mir-7373	>AGGGTG	>CACCCT	0.9596022963523864
Mir7373	6mer	UBE2L3	421	92	97	92	97	13745963	x	6mer	421	NA	0	Mir-7373	>AGGGTG	>CACCCT	0.9596022963523864
Mir7373	6mer	TNFSF10	415	298	303	298	303	12197686	x	6mer	415	NA	0	Mir-7373	>AGGGTG	>CACCCT	0.9596022963523864
Mir7373	6mer	PCBD1	349	432	437	432	437	3883576	x	6mer	349	NA	0	Mir-7373	>AGGGTG	>CACCCT	0.9596022963523864
Mir7373	6mer	PARP3	415	292	297	292	297	12172941	x	6mer	415	NA	0	Mir-7373	>AGGGTG	>CACCCT	0.9596022963523864
Mir7373	6mer	ARAP3	349	152	157	152	157	3717765	x	6mer	349	NA	0	Mir-7373	>AGGGTG	>CACCCT	0.9596022963523864
Mir7373	6mer	CXCL9	349	360	365	360	365	3829917	x	6mer	349	NA	0	Mir-7373	>AGGGTG	>CACCCT	0.9596022963523864
Mir7373	6mer	ECI2	349	436	441	436	441	3652535	x	6mer	349	NA	0	Mir-7373	>AGGGTG	>CACCCT	0.9596022963523864
Mir7373	6mer	ESAM	421	752	757	752	757	13820484	x	6mer	421	NA	0	Mir-7373	>AGGGTG	>CACCCT	0.9596022963523864
Mir7373	6mer	TWF2	349	202	207	202	207	3919676	x	6mer	349	NA	0	Mir-7373	>AGGGTG	>CACCCT	0.9596022963523864
Mir7373	6mer	ARL4A	421	634	639	634	639	13690808	x	6mer	421	NA	0	Mir-7373	>AGGGTG	>CACCCT	0.9596022963523864
Mir7373	6mer	MMP23B	421	237	242	237	242	13800276	x	6mer	421	NA	0	Mir-7373	>AGGGTG	>CACCCT	0.9596022963523864
Mir7373	6mer	RPRD2	421	56	61	56	61	13651092	x	6mer	421	NA	0	Mir-7373	>AGGGTG	>CACCCT	0.9596022963523864
Mir7373	6mer	MTRFR	421	68	73	68	73	13752207	x	6mer	421	NA	0	Mir-7373	>AGGGTG	>CACCCT	0.9596022963523864
Mir7373	6mer	AGXT	349	16	21	16	21	3795391	x	6mer	349	NA	0	Mir-7373	>AGGGTG	>CACCCT	0.9596022963523864
Mir7373	6mer	TPP1	421	32	37	32	37	13812637	x	6mer	421	NA	0	Mir-7373	>AGGGTG	>CACCCT	0.9596022963523864
Mir7373	6mer	NOL8	349	516	521	516	521	3925695	x	6mer	349	NA	0	Mir-7373	>AGGGTG	>CACCCT	0.9596022963523864
Mir7373	6mer	APOE	421	37	42	37	42	13793874	x	6mer	421	NA	0	Mir-7373	>AGGGTG	>CACCCT	0.9596022963523864
Mir7373	6mer	CD4	349	153	158	153	158	3810845	x	6mer	349	NA	0	Mir-7373	>AGGGTG	>CACCCT	0.9596022963523864
Mir7373	6mer	ZSCAN16	349	296	301	296	301	3872767	x	6mer	349	NA	0	Mir-7373	>AGGGTG	>CACCCT	0.9596022963523864
Mir7373	6mer	PPIA	415	63	68	63	68	11946897	x	6mer	415	NA	0	Mir-7373	>AGGGTG	>CACCCT	0.9596022963523864
Mir7373	6mer	APH1A	349	32	37	32	37	3857530	x	6mer	349	NA	0	Mir-7373	>AGGGTG	>CACCCT	0.9596022963523864
Mir7373	6mer	STK31	415	67	72	67	72	12138861	x	6mer	415	NA	0	Mir-7373	>AGGGTG	>CACCCT	0.9596022963523864
Mir7373	6mer	PDZK1IP1	421	357	362	357	362	13685760	x	6mer	421	NA	0	Mir-7373	>AGGGTG	>CACCCT	0.9596022963523864
Mir7373	6mer	ACTBL2	415	132	137	132	137	12067181	x	6mer	415	NA	0	Mir-7373	>AGGGTG	>CACCCT	0.9596022963523864
Mir7373	6mer	ARHGEF16	349	628	633	628	633	3675454	x	6mer	349	NA	0	Mir-7373	>AGGGTG	>CACCCT	0.9596022963523864
Mir7373	6mer	HPDL	421	86	91	86	91	13684824	x	6mer	421	NA	0	Mir-7373	>AGGGTG	>CACCCT	0.9596022963523864
Mir7373	6mer	SRRM3	421	308	313	308	313	13616780	x	6mer	421	NA	0	Mir-7373	>AGGGTG	>CACCCT	0.9596022963523864
Mir7373	6mer	RCVRN	421	315	320	315	320	13653876	x	6mer	421	NA	0	Mir-7373	>AGGGTG	>CACCCT	0.9596022963523864
Mir7373	6mer	RGL3	349	338	343	338	343	3646740	x	6mer	349	NA	0	Mir-7373	>AGGGTG	>CACCCT	0.9596022963523864
Mir7373	6mer	PRKAG1	349	411	416	411	416	3819638	x	6mer	349	NA	0	Mir-7373	>AGGGTG	>CACCCT	0.9596022963523864
Mir7373	6mer	RMDN2	349	253	258	253	258	3749199	x	6mer	349	NA	0	Mir-7373	>AGGGTG	>CACCCT	0.9596022963523864
Mir7373	6mer	BTBD18	415	397	402	397	402	12146889	x	6mer	415	NA	0	Mir-7373	>AGGGTG	>CACCCT	0.9596022963523864
Mir7373	6mer	OSBPL9	415	685	690	685	690	11971275	x	6mer	415	NA	0	Mir-7373	>AGGGTG	>CACCCT	0.9596022963523864
Mir7373	6mer	HFM1	421	450	455	450	455	13683510	x	6mer	421	NA	0	Mir-7373	>AGGGTG	>CACCCT	0.9596022963523864
Mir7373	6mer	C1QTNF5	349	52	57	52	57	3701743	x	6mer	349	NA	0	Mir-7373	>AGGGTG	>CACCCT	0.9596022963523864
Mir7373	6mer	DMAC2	349	225	230	225	230	3678862	x	6mer	349	NA	0	Mir-7373	>AGGGTG	>CACCCT	0.9596022963523864
Mir7373	6mer	RCC1L	421	126	131	126	131	13616003	x	6mer	421	NA	0	Mir-7373	>AGGGTG	>CACCCT	0.9596022963523864
Mir7373	6mer	TEX36	421	424	429	424	429	13541145	x	6mer	421	NA	0	Mir-7373	>AGGGTG	>CACCCT	0.9596022963523864
Mir7373	6mer	TUBB	421	670	675	670	675	13627096	x	6mer	421	NA	0	Mir-7373	>AGGGTG	>CACCCT	0.9596022963523864
Mir7373	6mer	NCSTN	415	367	372	367	372	11982553	x	6mer	415	NA	0	Mir-7373	>AGGGTG	>CACCCT	0.9596022963523864
Mir7373	6mer	CDH7	349	690	695	690	695	3654200	x	6mer	349	NA	0	Mir-7373	>AGGGTG	>CACCCT	0.9596022963523864
Mir7373	6mer	SLC5A11	421	250	255	250	255	13516471	x	6mer	421	NA	0	Mir-7373	>AGGGTG	>CACCCT	0.9596022963523864
Mir7373	6mer	ARL6IP4	415	62	67	62	67	12038007	x	6mer	415	NA	0	Mir-7373	>AGGGTG	>CACCCT	0.9596022963523864
Mir7373	6mer	SBDS	421	469	474	469	474	13615735	x	6mer	421	NA	0	Mir-7373	>AGGGTG	>CACCCT	0.9596022963523864
Mir7373	6mer	MLLT6	349	497	502	497	502	3778025	x	6mer	349	NA	0	Mir-7373	>AGGGTG	>CACCCT	0.9596022963523864
Mir7373	6mer	UBTD1	349	167	172	167	172	3886683	x	6mer	349	NA	0	Mir-7373	>AGGGTG	>CACCCT	0.9596022963523864
Mir7373	6mer	UBXN6	421	359	364	359	364	13760498	x	6mer	421	NA	0	Mir-7373	>AGGGTG	>CACCCT	0.9596022963523864
Mir7373	6mer	BMP4	421	57	62	57	62	13546302	x	6mer	421	NA	0	Mir-7373	>AGGGTG	>CACCCT	0.9596022963523864
Mir7373	6mer	DIMT1	415	125	130	125	130	12066975	x	6mer	415	NA	0	Mir-7373	>AGGGTG	>CACCCT	0.9596022963523864
Mir7373	6mer	CDH3	349	330	335	330	335	3752562	x	6mer	349	NA	0	Mir-7373	>AGGGTG	>CACCCT	0.9596022963523864
Mir7373	6mer	CLK4	349	46	51	46	51	3722104	x	6mer	349	NA	0	Mir-7373	>AGGGTG	>CACCCT	0.9596022963523864
Mir7373	6mer	NIPBL	349	524	529	524	529	3660528	x	6mer	349	NA	0	Mir-7373	>AGGGTG	>CACCCT	0.9596022963523864
Mir7373	6mer	TFEB	421	72	77	72	77	13631718	x	6mer	421	NA	0	Mir-7373	>AGGGTG	>CACCCT	0.9596022963523864
Mir7373	6mer	SFSWAP	421	204	209	204	209	13752908	x	6mer	421	NA	0	Mir-7373	>AGGGTG	>CACCCT	0.9596022963523864
Mir7373	6mer	FUT8	349	665	670	665	670	3901895	x	6mer	349	NA	0	Mir-7373	>AGGGTG	>CACCCT	0.9596022963523864
Mir7373	6mer	FXR2	415	174	179	174	179	12000690	x	6mer	415	NA	0	Mir-7373	>AGGGTG	>CACCCT	0.9596022963523864
Mir7373	6mer	POLR1E	415	17	22	17	22	12192173	x	6mer	415	NA	0	Mir-7373	>AGGGTG	>CACCCT	0.9596022963523864
Mir7373	6mer	TOR2A	415	497	502	497	502	11938953	x	6mer	415	NA	0	Mir-7373	>AGGGTG	>CACCCT	0.9596022963523864
Mir7373	6mer	MCM5	421	138	143	138	143	13723401	x	6mer	421	NA	0	Mir-7373	>AGGGTG	>CACCCT	0.9596022963523864
Mir7373	6mer	SREK1	421	452	457	452	457	13779964	x	6mer	421	NA	0	Mir-7373	>AGGGTG	>CACCCT	0.9596022963523864
Mir7373	6mer	BBS4	349	458	463	458	463	3882717	x	6mer	349	NA	0	Mir-7373	>AGGGTG	>CACCCT	0.9596022963523864
Mir7373	6mer	SLC37A4	415	136	141	136	141	12080750	x	6mer	415	NA	0	Mir-7373	>AGGGTG	>CACCCT	0.9596022963523864
Mir7373	6mer	HUWE1	415	63	68	63	68	12209893	x	6mer	415	NA	0	Mir-7373	>AGGGTG	>CACCCT	0.9596022963523864
Mir7373	6mer	NDUFS7	421	136	141	136	141	13756767	x	6mer	421	NA	0	Mir-7373	>AGGGTG	>CACCCT	0.9596022963523864
Mir7373	6mer	SLC19A3	421	266	271	266	271	13869173	x	6mer	421	NA	0	Mir-7373	>AGGGTG	>CACCCT	0.9596022963523864
Mir7373	6mer	TUFM	349	137	142	137	142	3914881	x	6mer	349	NA	0	Mir-7373	>AGGGTG	>CACCCT	0.9596022963523864
Mir7373	6mer	C1H19ORF25	349	804	809	804	809	3641246	x	6mer	349	NA	0	Mir-7373	>AGGGTG	>CACCCT	0.9596022963523864
Mir7373	6mer	IMPDH1	349	355	360	355	360	3805716	x	6mer	349	NA	0	Mir-7373	>AGGGTG	>CACCCT	0.9596022963523864
Mir7373	6mer	ENPEP	421	599	604	599	604	13887209	x	6mer	421	NA	0	Mir-7373	>AGGGTG	>CACCCT	0.9596022963523864
Mir7373	6mer	SLC25A35	349	131	136	131	136	3873212	x	6mer	349	NA	0	Mir-7373	>AGGGTG	>CACCCT	0.9596022963523864
Mir7373	6mer	TMEM163	421	800	805	800	805	13830609	x	6mer	421	NA	0	Mir-7373	>AGGGTG	>CACCCT	0.9596022963523864
Mir7373	6mer	MED22	421	857	862	857	862	13572116	x	6mer	421	NA	0	Mir-7373	>AGGGTG	>CACCCT	0.9596022963523864
Mir7373	6mer	KCNK6	349	181	186	181	186	3677773	x	6mer	349	NA	0	Mir-7373	>AGGGTG	>CACCCT	0.9596022963523864
Mir7373	6mer	SLC12A4	349	434	439	434	439	3750625	x	6mer	349	NA	0	Mir-7373	>AGGGTG	>CACCCT	0.9596022963523864
Mir7373	6mer	ADGRG7	421	421	426	421	426	13845102	x	6mer	421	NA	0	Mir-7373	>AGGGTG	>CACCCT	0.9596022963523864
Mir7373	6mer	CMC2	421	282	287	282	287	13581846	x	6mer	421	NA	0	Mir-7373	>AGGGTG	>CACCCT	0.9596022963523864
Mir7373	6mer	MMACHC	421	661	666	661	666	13684977	x	6mer	421	NA	0	Mir-7373	>AGGGTG	>CACCCT	0.9596022963523864
Mir7373	6mer	IP6K3	415	363	368	363	368	12007687	x	6mer	415	NA	0	Mir-7373	>AGGGTG	>CACCCT	0.9596022963523864
Mir7373	6mer	C1H12ORF65	349	81	86	81	86	3638189	x	6mer	349	NA	0	Mir-7373	>AGGGTG	>CACCCT	0.9596022963523864
Mir7373	6mer	NHERF4	421	241	246	241	246	13828838	x	6mer	421	NA	0	Mir-7373	>AGGGTG	>CACCCT	0.9596022963523864
Mir7373	6mer	PHF23	415	266	271	266	271	12001245	x	6mer	415	NA	0	Mir-7373	>AGGGTG	>CACCCT	0.9596022963523864
Mir7373	6mer	USP14	415	540	545	540	545	12058401	x	6mer	415	NA	0	Mir-7373	>AGGGTG	>CACCCT	0.9596022963523864
Mir7373	6mer	GDE1	415	379	384	379	384	12190774	x	6mer	415	NA	0	Mir-7373	>AGGGTG	>CACCCT	0.9596022963523864
Mir7373	6mer	IL13RA2	421	82	87	82	87	13899261	x	6mer	421	NA	0	Mir-7373	>AGGGTG	>CACCCT	0.9596022963523864
Mir7373	6mer	BIN3	349	208	213	208	213	3744375	x	6mer	349	NA	0	Mir-7373	>AGGGTG	>CACCCT	0.9596022963523864
Mir7373	6mer	ATG4D	349	32	37	32	37	3647233	x	6mer	349	NA	0	Mir-7373	>AGGGTG	>CACCCT	0.9596022963523864
Mir7373	6mer	FUT8	415	669	674	669	674	11921167	x	6mer	415	NA	0	Mir-7373	>AGGGTG	>CACCCT	0.9596022963523864
Mir7373	6mer	PIGK	421	179	184	179	184	13689455	x	6mer	421	NA	0	Mir-7373	>AGGGTG	>CACCCT	0.9596022963523864
Mir7373	6mer	SLC38A5	415	27	32	27	32	12210486	x	6mer	415	NA	0	Mir-7373	>AGGGTG	>CACCCT	0.9596022963523864
Mir7373	6mer	ZSWIM8	349	15	20	15	20	3884358	x	6mer	349	NA	0	Mir-7373	>AGGGTG	>CACCCT	0.9596022963523864
Mir7373	6mer	LIN52	415	96	101	96	101	11919776	x	6mer	415	NA	0	Mir-7373	>AGGGTG	>CACCCT	0.9596022963523864
Mir7373	6mer	MYL9	349	623	628	623	628	3723615	x	6mer	349	NA	0	Mir-7373	>AGGGTG	>CACCCT	0.9596022963523864
Mir7373	6mer	GPATCH3	349	89	94	89	94	3685089	x	6mer	349	NA	0	Mir-7373	>AGGGTG	>CACCCT	0.9596022963523864
Mir7373	6mer	IRF2BPL	421	247	252	247	252	13884633	x	6mer	421	NA	0	Mir-7373	>AGGGTG	>CACCCT	0.9596022963523864
Mir7373	6mer	ZNF579	349	216	221	216	221	3672479	x	6mer	349	NA	0	Mir-7373	>AGGGTG	>CACCCT	0.9596022963523864
Mir7373	6mer	TEX264	349	247	252	247	252	3919342	x	6mer	349	NA	0	Mir-7373	>AGGGTG	>CACCCT	0.9596022963523864
Mir7373	6mer	GRK6	421	107	112	107	112	13558280	x	6mer	421	NA	0	Mir-7373	>AGGGTG	>CACCCT	0.9596022963523864
Mir7373	6mer	KIF19	421	75	80	75	80	13656924	x	6mer	421	NA	0	Mir-7373	>AGGGTG	>CACCCT	0.9596022963523864
Mir7373	6mer	LRRC4B	421	412	417	412	417	13788650	x	6mer	421	NA	0	Mir-7373	>AGGGTG	>CACCCT	0.9596022963523864
Mir7373	6mer	STUB1	349	769	774	769	774	3907606	x	6mer	349	NA	0	Mir-7373	>AGGGTG	>CACCCT	0.9596022963523864
Mir7373	6mer	SLC25A24	421	569	574	569	574	13647549	x	6mer	421	NA	0	Mir-7373	>AGGGTG	>CACCCT	0.9596022963523864
Mir7373	6mer	EXOC7	349	621	626	621	626	3780961	x	6mer	349	NA	0	Mir-7373	>AGGGTG	>CACCCT	0.9596022963523864
Mir7373	6mer	IDH2	415	90	95	90	95	11907538	x	6mer	415	NA	0	Mir-7373	>AGGGTG	>CACCCT	0.9596022963523864
Mir7373	6mer	NPPC	415	257	262	257	262	12029934	x	6mer	415	NA	0	Mir-7373	>AGGGTG	>CACCCT	0.9596022963523864
Mir7373	6mer	TMEM184C	349	392	397	392	397	3831615	x	6mer	349	NA	0	Mir-7373	>AGGGTG	>CACCCT	0.9596022963523864
Mir7373	6mer	TSGA10	415	16	21	16	21	12206959	x	6mer	415	NA	0	Mir-7373	>AGGGTG	>CACCCT	0.9596022963523864
Mir7373	6mer	CACNG2	349	92	97	92	97	3821386	x	6mer	349	NA	0	Mir-7373	>AGGGTG	>CACCCT	0.9596022963523864
Mir7373	6mer	GAL3ST2	415	147	152	147	152	12195978	x	6mer	415	NA	0	Mir-7373	>AGGGTG	>CACCCT	0.9596022963523864
Mir7373	6mer	PIGP	415	576	581	576	581	12069206	x	6mer	415	NA	0	Mir-7373	>AGGGTG	>CACCCT	0.9596022963523864
Mir7373	6mer	COL20A1	415	123	128	123	128	11944234	x	6mer	415	NA	0	Mir-7373	>AGGGTG	>CACCCT	0.9596022963523864
Mir7373	6mer	SLC25A35	349	221	226	221	226	3873213	x	6mer	349	NA	0	Mir-7373	>AGGGTG	>CACCCT	0.9596022963523864
Mir7373	6mer	ARAP3	349	34	39	34	39	3717766	x	6mer	349	NA	0	Mir-7373	>AGGGTG	>CACCCT	0.9596022963523864
Mir7373	6mer	CTSZ	349	63	68	63	68	3735355	x	6mer	349	NA	0	Mir-7373	>AGGGTG	>CACCCT	0.9596022963523864
Mir7373	6mer	COMP	415	57	62	57	62	12040852	x	6mer	415	NA	0	Mir-7373	>AGGGTG	>CACCCT	0.9596022963523864
Mir7373	6mer	FOS	415	848	853	848	853	11919242	x	6mer	415	NA	0	Mir-7373	>AGGGTG	>CACCCT	0.9596022963523864
Mir7373	6mer	CDHR2	421	15	20	15	20	13557776	x	6mer	421	NA	0	Mir-7373	>AGGGTG	>CACCCT	0.9596022963523864
Mir7373	6mer	MYL9	349	29	34	29	34	3723613	x	6mer	349	NA	0	Mir-7373	>AGGGTG	>CACCCT	0.9596022963523864
Mir7373	6mer	SLC7A5	415	461	466	461	466	11962365	x	6mer	415	NA	0	Mir-7373	>AGGGTG	>CACCCT	0.9596022963523864
Mir7373	6mer	LRRC3	421	622	627	622	627	13620667	x	6mer	421	NA	0	Mir-7373	>AGGGTG	>CACCCT	0.9596022963523864
Mir7373	6mer	IQCD	421	217	222	217	222	13750414	x	6mer	421	NA	0	Mir-7373	>AGGGTG	>CACCCT	0.9596022963523864
Mir7373	6mer	PHACTR3	421	401	406	401	406	13575743	x	6mer	421	NA	0	Mir-7373	>AGGGTG	>CACCCT	0.9596022963523864
Mir7373	6mer	PPP2CB	421	408	413	408	413	13892598	x	6mer	421	NA	0	Mir-7373	>AGGGTG	>CACCCT	0.9596022963523864
Mir7373	6mer	PEBP4	349	108	113	108	113	3744296	x	6mer	349	NA	0	Mir-7373	>AGGGTG	>CACCCT	0.9596022963523864
Mir7373	6mer	APP	415	103	108	103	108	12069470	x	6mer	415	NA	0	Mir-7373	>AGGGTG	>CACCCT	0.9596022963523864
Mir7373	6mer	MOG	415	94	99	94	99	12003914	x	6mer	415	NA	0	Mir-7373	>AGGGTG	>CACCCT	0.9596022963523864
Mir7373	6mer	PLOD1	421	212	217	212	217	13802911	x	6mer	421	NA	0	Mir-7373	>AGGGTG	>CACCCT	0.9596022963523864
Mir7373	6mer	RLF	349	77	82	77	82	3687616	x	6mer	349	NA	0	Mir-7373	>AGGGTG	>CACCCT	0.9596022963523864
Mir7373	6mer	TTC27	415	38	43	38	43	11949563	x	6mer	415	NA	0	Mir-7373	>AGGGTG	>CACCCT	0.9596022963523864
Mir7373	6mer	ACRBP	415	176	181	176	181	12124818	x	6mer	415	NA	0	Mir-7373	>AGGGTG	>CACCCT	0.9596022963523864
Mir7373	6mer	SEMA6C	421	456	461	456	461	13651812	x	6mer	421	NA	0	Mir-7373	>AGGGTG	>CACCCT	0.9596022963523864
Mir7373	6mer	EGFLAM	349	99	104	99	104	3660694	x	6mer	349	NA	0	Mir-7373	>AGGGTG	>CACCCT	0.9596022963523864
Mir7373	6mer	MAPK4	349	101	106	101	106	3659792	x	6mer	349	NA	0	Mir-7373	>AGGGTG	>CACCCT	0.9596022963523864
Mir7373	6mer	BCAM	421	357	362	357	362	13793742	x	6mer	421	NA	0	Mir-7373	>AGGGTG	>CACCCT	0.9596022963523864
Mir7373	6mer	GNPTG	415	76	81	76	81	12180073	x	6mer	415	NA	0	Mir-7373	>AGGGTG	>CACCCT	0.9596022963523864
Mir7373	6mer	VAMP8	415	285	290	285	290	11966355	x	6mer	415	NA	0	Mir-7373	>AGGGTG	>CACCCT	0.9596022963523864
Mir7373	6mer	XAF1	349	15	20	15	20	3796329	x	6mer	349	NA	0	Mir-7373	>AGGGTG	>CACCCT	0.9596022963523864
Mir7373	6mer	RNF220	415	639	644	639	644	11972739	x	6mer	415	NA	0	Mir-7373	>AGGGTG	>CACCCT	0.9596022963523864
Mir7373	6mer	CLIP3	349	502	507	502	507	3676621	x	6mer	349	NA	0	Mir-7373	>AGGGTG	>CACCCT	0.9596022963523864
Mir7373	6mer	COL14A1	421	748	753	748	753	13768960	x	6mer	421	NA	0	Mir-7373	>AGGGTG	>CACCCT	0.9596022963523864
Mir7373	6mer	ZC3HAV1	349	173	178	173	178	3804719	x	6mer	349	NA	0	Mir-7373	>AGGGTG	>CACCCT	0.9596022963523864
Mir7373	6mer	SERPING1	421	128	133	128	133	13603806	x	6mer	421	NA	0	Mir-7373	>AGGGTG	>CACCCT	0.9596022963523864
Mir7373	6mer	CDHR2	421	40	45	40	45	13557777	x	6mer	421	NA	0	Mir-7373	>AGGGTG	>CACCCT	0.9596022963523864
Mir7373	6mer	WASHC1	415	45	50	45	50	12122539	x	6mer	415	NA	0	Mir-7373	>AGGGTG	>CACCCT	0.9596022963523864
Mir7373	6mer	PRCC	415	108	113	108	113	11983483	x	6mer	415	NA	0	Mir-7373	>AGGGTG	>CACCCT	0.9596022963523864
Mir7373	6mer	GPN1	349	349	354	349	354	3738916	x	6mer	349	NA	0	Mir-7373	>AGGGTG	>CACCCT	0.9596022963523864
Mir7373	6mer	THSD1	415	74	79	74	79	12086242	x	6mer	415	NA	0	Mir-7373	>AGGGTG	>CACCCT	0.9596022963523864
Mir7373	6mer	QDPR	415	738	743	738	743	12155424	x	6mer	415	NA	0	Mir-7373	>AGGGTG	>CACCCT	0.9596022963523864
Mir7373	6mer	TMEM225B	415	150	155	150	155	12141989	x	6mer	415	NA	0	Mir-7373	>AGGGTG	>CACCCT	0.9596022963523864
Mir7373	6mer	DHX34	415	286	291	286	291	12103509	x	6mer	415	NA	0	Mir-7373	>AGGGTG	>CACCCT	0.9596022963523864
Mir7373	6mer	KCNG1	421	18	23	18	23	13576424	x	6mer	421	NA	0	Mir-7373	>AGGGTG	>CACCCT	0.9596022963523864
Mir7373	6mer	MON1B	349	533	538	533	538	3926048	x	6mer	349	NA	0	Mir-7373	>AGGGTG	>CACCCT	0.9596022963523864
Mir7373	6mer	PRRC2B	421	153	158	153	158	13570827	x	6mer	421	NA	0	Mir-7373	>AGGGTG	>CACCCT	0.9596022963523864
Mir7373	6mer	PRSS8	415	803	808	803	808	12187601	x	6mer	415	NA	0	Mir-7373	>AGGGTG	>CACCCT	0.9596022963523864
Mir7373	6mer	NUBP2	349	731	736	731	736	3913187	x	6mer	349	NA	0	Mir-7373	>AGGGTG	>CACCCT	0.9596022963523864
Mir7373	6mer	PALM3	415	207	212	207	212	12046392	x	6mer	415	NA	0	Mir-7373	>AGGGTG	>CACCCT	0.9596022963523864
Mir7373	6mer	PLEKHH3	415	166	171	166	171	11989504	x	6mer	415	NA	0	Mir-7373	>AGGGTG	>CACCCT	0.9596022963523864
Mir7373	6mer	GATA5	415	173	178	173	178	11944575	x	6mer	415	NA	0	Mir-7373	>AGGGTG	>CACCCT	0.9596022963523864
Mir7373	6mer	DNAI1	421	341	346	341	346	13518124	x	6mer	421	NA	0	Mir-7373	>AGGGTG	>CACCCT	0.9596022963523864
Mir7373	6mer	MMP19	349	606	611	606	611	3817678	x	6mer	349	NA	0	Mir-7373	>AGGGTG	>CACCCT	0.9596022963523864
Mir7373	6mer	CCNE1	415	291	296	291	296	11936123	x	6mer	415	NA	0	Mir-7373	>AGGGTG	>CACCCT	0.9596022963523864
Mir7373	6mer	NENF	421	124	129	124	129	13675918	x	6mer	421	NA	0	Mir-7373	>AGGGTG	>CACCCT	0.9596022963523864
Mir7373	6mer	PBXIP1	349	362	367	362	367	3772760	x	6mer	349	NA	0	Mir-7373	>AGGGTG	>CACCCT	0.9596022963523864
Mir7373	6mer	PTPRA	349	412	417	412	417	3838285	x	6mer	349	NA	0	Mir-7373	>AGGGTG	>CACCCT	0.9596022963523864
Mir7373	6mer	ETV7	421	239	244	239	244	13630411	x	6mer	421	NA	0	Mir-7373	>AGGGTG	>CACCCT	0.9596022963523864
Mir7373	6mer	MGAT4B	415	86	91	86	91	11931433	x	6mer	415	NA	0	Mir-7373	>AGGGTG	>CACCCT	0.9596022963523864
Mir7373	6mer	CAMK1G	349	456	461	456	461	3766773	x	6mer	349	NA	0	Mir-7373	>AGGGTG	>CACCCT	0.9596022963523864
Mir7373	6mer	NUDT6	421	209	214	209	214	13891721	x	6mer	421	NA	0	Mir-7373	>AGGGTG	>CACCCT	0.9596022963523864
Mir7373	6mer	MTG2	349	65	70	65	70	3735164	x	6mer	349	NA	0	Mir-7373	>AGGGTG	>CACCCT	0.9596022963523864
Mir7373	6mer	KCTD17	349	529	534	529	534	3821644	x	6mer	349	NA	0	Mir-7373	>AGGGTG	>CACCCT	0.9596022963523864
Mir7373	6mer	ECI1	421	231	236	231	236	13512144	x	6mer	421	NA	0	Mir-7373	>AGGGTG	>CACCCT	0.9596022963523864
Mir7373	6mer	RAD23A	415	45	50	45	50	12046824	x	6mer	415	NA	0	Mir-7373	>AGGGTG	>CACCCT	0.9596022963523864
Mir7373	6mer	EN1	415	57	62	57	62	12075538	x	6mer	415	NA	0	Mir-7373	>AGGGTG	>CACCCT	0.9596022963523864
Mir7373	6mer	ZNF467	421	227	232	227	232	13699216	x	6mer	421	NA	0	Mir-7373	>AGGGTG	>CACCCT	0.9596022963523864
Mir7373	6mer	RAB38	415	358	363	358	363	12087263	x	6mer	415	NA	0	Mir-7373	>AGGGTG	>CACCCT	0.9596022963523864
Mir7373	6mer	TAF5L	349	154	159	154	159	3770197	x	6mer	349	NA	0	Mir-7373	>AGGGTG	>CACCCT	0.9596022963523864
Mir7373	6mer	CASP7	349	87	92	87	92	3888640	x	6mer	349	NA	0	Mir-7373	>AGGGTG	>CACCCT	0.9596022963523864
Mir7373	6mer	NIPBL	415	527	532	527	532	12064178	x	6mer	415	NA	0	Mir-7373	>AGGGTG	>CACCCT	0.9596022963523864
Mir7373	6mer	ALG2	349	145	150	145	150	3907104	x	6mer	349	NA	0	Mir-7373	>AGGGTG	>CACCCT	0.9596022963523864
Mir7373	6mer	FRMD4A	421	134	139	134	139	13704873	x	6mer	421	NA	0	Mir-7373	>AGGGTG	>CACCCT	0.9596022963523864
Mir7373	6mer	MSRA	415	287	292	287	292	11954039	x	6mer	415	NA	0	Mir-7373	>AGGGTG	>CACCCT	0.9596022963523864
Mir7373	6mer	MLF2	415	476	481	476	481	12124644	x	6mer	415	NA	0	Mir-7373	>AGGGTG	>CACCCT	0.9596022963523864
Mir7373	6mer	ODAD2	421	211	216	211	216	13696986	x	6mer	421	NA	0	Mir-7373	>AGGGTG	>CACCCT	0.9596022963523864
Mir7373	6mer	EVA1C	415	180	185	180	185	12070586	x	6mer	415	NA	0	Mir-7373	>AGGGTG	>CACCCT	0.9596022963523864
Mir7373	6mer	NGLY1	421	97	102	97	102	13693481	x	6mer	421	NA	0	Mir-7373	>AGGGTG	>CACCCT	0.9596022963523864
Mir7373	6mer	LMBR1L	415	401	406	401	406	12116287	x	6mer	415	NA	0	Mir-7373	>AGGGTG	>CACCCT	0.9596022963523864
Mir7373	6mer	ZFPL1	415	276	281	276	281	12143788	x	6mer	415	NA	0	Mir-7373	>AGGGTG	>CACCCT	0.9596022963523864
Mir7373	6mer	MPDU1	421	882	887	882	887	13622488	x	6mer	421	NA	0	Mir-7373	>AGGGTG	>CACCCT	0.9596022963523864
Mir7373	6mer	DOCK10	415	65	70	65	70	12199953	x	6mer	415	NA	0	Mir-7373	>AGGGTG	>CACCCT	0.9596022963523864
Mir7373	6mer	TRMU	421	108	113	108	113	13727458	x	6mer	421	NA	0	Mir-7373	>AGGGTG	>CACCCT	0.9596022963523864
Mir7373	6mer	TNPO3	349	88	93	88	93	3805371	x	6mer	349	NA	0	Mir-7373	>AGGGTG	>CACCCT	0.9596022963523864
Mir7373	6mer	PLXNB1	421	676	681	676	681	13508325	x	6mer	421	NA	0	Mir-7373	>AGGGTG	>CACCCT	0.9596022963523864
Mir7373	6mer	SCARA5	415	122	127	122	127	11947094	x	6mer	415	NA	0	Mir-7373	>AGGGTG	>CACCCT	0.9596022963523864
Mir7373	6mer	ELAVL3	415	69	74	69	74	12047862	x	6mer	415	NA	0	Mir-7373	>AGGGTG	>CACCCT	0.9596022963523864
Mir7373	6mer	NPR2	415	164	169	164	169	12184240	x	6mer	415	NA	0	Mir-7373	>AGGGTG	>CACCCT	0.9596022963523864
Mir7373	6mer	SPIB	421	96	101	96	101	13788686	x	6mer	421	NA	0	Mir-7373	>AGGGTG	>CACCCT	0.9596022963523864
Mir7373	6mer	ZFAND2B	415	320	325	320	325	12201066	x	6mer	415	NA	0	Mir-7373	>AGGGTG	>CACCCT	0.9596022963523864
Mir7373	6mer	GPRC5A	421	90	95	90	95	13709841	x	6mer	421	NA	0	Mir-7373	>AGGGTG	>CACCCT	0.9596022963523864
Mir7373	6mer	MYL9	349	554	559	554	559	3723614	x	6mer	349	NA	0	Mir-7373	>AGGGTG	>CACCCT	0.9596022963523864
Mir7373	6mer	AKT1S1	415	411	416	411	416	12108570	x	6mer	415	NA	0	Mir-7373	>AGGGTG	>CACCCT	0.9596022963523864
Mir7373	6mer	NALF1	421	26	31	26	31	13862544	x	6mer	421	NA	0	Mir-7373	>AGGGTG	>CACCCT	0.9596022963523864
Mir7373	6mer	CREB3L3	415	174	179	174	179	12044422	x	6mer	415	NA	0	Mir-7373	>AGGGTG	>CACCCT	0.9596022963523864
Mir7373	6mer	PTPRA	349	228	233	228	233	3838284	x	6mer	349	NA	0	Mir-7373	>AGGGTG	>CACCCT	0.9596022963523864
Mir7373	6mer	CFAP20	415	229	234	229	234	11965020	x	6mer	415	NA	0	Mir-7373	>AGGGTG	>CACCCT	0.9596022963523864
Mir7373	6mer	PRPS1	415	102	107	102	107	12215999	x	6mer	415	NA	0	Mir-7373	>AGGGTG	>CACCCT	0.9596022963523864
Mir7373	6mer	HTRA1	349	191	196	191	196	3887947	x	6mer	349	NA	0	Mir-7373	>AGGGTG	>CACCCT	0.9596022963523864
Mir7373	6mer	POLQ	415	889	894	889	894	12073356	x	6mer	415	NA	0	Mir-7373	>AGGGTG	>CACCCT	0.9596022963523864
Mir7373	6mer	CHGA	415	48	53	48	53	11917470	x	6mer	415	NA	0	Mir-7373	>AGGGTG	>CACCCT	0.9596022963523864
Mir7373	6mer	LRCOL1	421	586	591	586	591	13753392	x	6mer	421	NA	0	Mir-7373	>AGGGTG	>CACCCT	0.9596022963523864
Mir7373	6mer	ZC3H15	421	172	177	172	177	13827469	x	6mer	421	NA	0	Mir-7373	>AGGGTG	>CACCCT	0.9596022963523864
Mir7373	6mer	CDK2AP2	349	432	437	432	437	3848096	x	6mer	349	NA	0	Mir-7373	>AGGGTG	>CACCCT	0.9596022963523864
Mir7373	6mer	EPHA5	421	260	265	260	265	13857950	x	6mer	421	NA	0	Mir-7373	>AGGGTG	>CACCCT	0.9596022963523864
Mir7373	6mer	TNIP2	421	867	872	867	872	13852382	x	6mer	421	NA	0	Mir-7373	>AGGGTG	>CACCCT	0.9596022963523864
Mir7373	6mer	STK32C	421	855	860	855	860	13541887	x	6mer	421	NA	0	Mir-7373	>AGGGTG	>CACCCT	0.9596022963523864
Mir7373	6mer	CORO7	421	102	107	102	107	13516056	x	6mer	421	NA	0	Mir-7373	>AGGGTG	>CACCCT	0.9596022963523864
Mir7373	6mer	KRI1	421	476	481	476	481	13764490	x	6mer	421	NA	0	Mir-7373	>AGGGTG	>CACCCT	0.9596022963523864
Mir7373	6mer	FREM1	349	388	393	388	393	3916190	x	6mer	349	NA	0	Mir-7373	>AGGGTG	>CACCCT	0.9596022963523864
Mir7373	6mer	ZBTB45	421	148	153	148	153	13788335	x	6mer	421	NA	0	Mir-7373	>AGGGTG	>CACCCT	0.9596022963523864
Mir7373	6mer	TMEM234	349	35	40	35	40	3687163	x	6mer	349	NA	0	Mir-7373	>AGGGTG	>CACCCT	0.9596022963523864
Mir7373	6mer	SH2B1	349	44	49	44	49	3914891	x	6mer	349	NA	0	Mir-7373	>AGGGTG	>CACCCT	0.9596022963523864
Mir7373	6mer	ACOT11	421	233	238	233	238	13687636	x	6mer	421	NA	0	Mir-7373	>AGGGTG	>CACCCT	0.9596022963523864
Mir7373	6mer	CCDC77	421	218	223	218	223	13710854	x	6mer	421	NA	0	Mir-7373	>AGGGTG	>CACCCT	0.9596022963523864
Mir7373	6mer	GPX1	349	174	179	174	179	3918216	x	6mer	349	NA	0	Mir-7373	>AGGGTG	>CACCCT	0.9596022963523864
Mir7373	6mer	SULF2	421	411	416	411	416	13577104	x	6mer	421	NA	0	Mir-7373	>AGGGTG	>CACCCT	0.9596022963523864
Mir7373	6mer	FAM180A	421	245	250	245	250	13700619	x	6mer	421	NA	0	Mir-7373	>AGGGTG	>CACCCT	0.9596022963523864
Mir7373	6mer	SLC39A1	415	632	637	632	637	11986046	x	6mer	415	NA	0	Mir-7373	>AGGGTG	>CACCCT	0.9596022963523864
Mir7373	6mer	RPUSD4	415	176	181	176	181	12083871	x	6mer	415	NA	0	Mir-7373	>AGGGTG	>CACCCT	0.9596022963523864
Mir7373	6mer	ARPC2	421	313	318	313	318	13867164	x	6mer	421	NA	0	Mir-7373	>AGGGTG	>CACCCT	0.9596022963523864
Mir7373	6mer	SAC3D1	415	45	50	45	50	12143879	x	6mer	415	NA	0	Mir-7373	>AGGGTG	>CACCCT	0.9596022963523864
Mir7373	6mer	CPPED1	349	139	144	139	144	3909505	x	6mer	349	NA	0	Mir-7373	>AGGGTG	>CACCCT	0.9596022963523864
Mir7373	6mer	EEPD1	415	562	567	562	567	12166138	x	6mer	415	NA	0	Mir-7373	>AGGGTG	>CACCCT	0.9596022963523864
Mir7373	6mer	NFKBIA	349	437	442	437	442	3717252	x	6mer	349	NA	0	Mir-7373	>AGGGTG	>CACCCT	0.9596022963523864
Mir7373	6mer	ABHD8	349	540	545	540	545	3641921	x	6mer	349	NA	0	Mir-7373	>AGGGTG	>CACCCT	0.9596022963523864
Mir7373	6mer	CCR7	421	295	300	295	300	13662846	x	6mer	421	NA	0	Mir-7373	>AGGGTG	>CACCCT	0.9596022963523864
Mir7373	6mer	MFAP1	349	494	499	494	499	3899299	x	6mer	349	NA	0	Mir-7373	>AGGGTG	>CACCCT	0.9596022963523864
Mir7373	6mer	DNAAF9	421	88	93	88	93	13850547	x	6mer	421	NA	0	Mir-7373	>AGGGTG	>CACCCT	0.9596022963523864
Mir7373	6mer	CYREN	349	101	106	101	106	3805085	x	6mer	349	NA	0	Mir-7373	>AGGGTG	>CACCCT	0.9596022963523864
Mir7373	6mer	GPRC5A	421	862	867	862	867	13709840	x	6mer	421	NA	0	Mir-7373	>AGGGTG	>CACCCT	0.9596022963523864
Mir7373	6mer	POU2F1	421	397	402	397	402	13681613	x	6mer	421	NA	0	Mir-7373	>AGGGTG	>CACCCT	0.9596022963523864
Mir7373	6mer	AP1S1	349	55	60	55	60	3875315	x	6mer	349	NA	0	Mir-7373	>AGGGTG	>CACCCT	0.9596022963523864
Mir7373	6mer	AP1S1	349	236	241	236	241	3875314	x	6mer	349	NA	0	Mir-7373	>AGGGTG	>CACCCT	0.9596022963523864
Mir7373	6mer	EMID1	415	337	342	337	342	12034289	x	6mer	415	NA	0	Mir-7373	>AGGGTG	>CACCCT	0.9596022963523864
Mir7373	6mer	CERS2	415	117	122	117	122	12023267	x	6mer	415	NA	0	Mir-7373	>AGGGTG	>CACCCT	0.9596022963523864
Mir7373	6mer	SGF29	349	90	95	90	95	3914610	x	6mer	349	NA	0	Mir-7373	>AGGGTG	>CACCCT	0.9596022963523864
Mir7373	6mer	NPR2	415	156	161	156	161	12184239	x	6mer	415	NA	0	Mir-7373	>AGGGTG	>CACCCT	0.9596022963523864
Mir7373	6mer	SAMD1	415	117	122	117	122	12046272	x	6mer	415	NA	0	Mir-7373	>AGGGTG	>CACCCT	0.9596022963523864
Mir7373	6mer	TPP1	421	44	49	44	49	13812638	x	6mer	421	NA	0	Mir-7373	>AGGGTG	>CACCCT	0.9596022963523864
Mir7373	6mer	SNAPC4	415	212	217	212	217	11942627	x	6mer	415	NA	0	Mir-7373	>AGGGTG	>CACCCT	0.9596022963523864
Mir7373	6mer	STXBP3	421	212	217	212	217	13647621	x	6mer	421	NA	0	Mir-7373	>AGGGTG	>CACCCT	0.9596022963523864
Mir7373	6mer	BICDL2	421	305	310	305	310	13515219	x	6mer	421	NA	0	Mir-7373	>AGGGTG	>CACCCT	0.9596022963523864
Mir7373	6mer	FZD8	421	481	486	481	486	13697482	x	6mer	421	NA	0	Mir-7373	>AGGGTG	>CACCCT	0.9596022963523864
Mir7373	6mer	GPR25	415	177	182	177	182	11977169	x	6mer	415	NA	0	Mir-7373	>AGGGTG	>CACCCT	0.9596022963523864
Mir7373	6mer	CNN1	349	847	852	847	852	3646589	x	6mer	349	NA	0	Mir-7373	>AGGGTG	>CACCCT	0.9596022963523864
Mir7373	6mer	CDCA5	415	230	235	230	235	12143842	x	6mer	415	NA	0	Mir-7373	>AGGGTG	>CACCCT	0.9596022963523864
Mir7373	6mer	FOXS1	421	341	346	341	346	13562463	x	6mer	421	NA	0	Mir-7373	>AGGGTG	>CACCCT	0.9596022963523864
Mir7373	6mer	ASRGL1	349	121	126	121	126	3844156	x	6mer	349	NA	0	Mir-7373	>AGGGTG	>CACCCT	0.9596022963523864
Mir7373	6mer	TRA2B	415	458	463	458	463	12029118	x	6mer	415	NA	0	Mir-7373	>AGGGTG	>CACCCT	0.9596022963523864
Mir7373	6mer	GNB3	421	56	61	56	61	13708988	x	6mer	421	NA	0	Mir-7373	>AGGGTG	>CACCCT	0.9596022963523864
Mir7373	6mer	COQ4	349	355	360	355	360	3730923	x	6mer	349	NA	0	Mir-7373	>AGGGTG	>CACCCT	0.9596022963523864
Mir7373	6mer	COX18	421	579	584	579	584	13891370	x	6mer	421	NA	0	Mir-7373	>AGGGTG	>CACCCT	0.9596022963523864
Mir7373	6mer	ZNF18	349	417	422	417	422	3785010	x	6mer	349	NA	0	Mir-7373	>AGGGTG	>CACCCT	0.9596022963523864
Mir7373	6mer	MYADM	415	112	117	112	117	12107285	x	6mer	415	NA	0	Mir-7373	>AGGGTG	>CACCCT	0.9596022963523864
Mir7373	6mer	EXOC7	349	519	524	519	524	3780960	x	6mer	349	NA	0	Mir-7373	>AGGGTG	>CACCCT	0.9596022963523864
Mir7373	6mer	MN1	415	26	31	26	31	12034439	x	6mer	415	NA	0	Mir-7373	>AGGGTG	>CACCCT	0.9596022963523864
Mir7373	6mer	ACAA2	415	353	358	353	358	12063199	x	6mer	415	NA	0	Mir-7373	>AGGGTG	>CACCCT	0.9596022963523864
Mir7373	6mer	IER5	415	625	630	625	630	11976411	x	6mer	415	NA	0	Mir-7373	>AGGGTG	>CACCCT	0.9596022963523864
Mir7373	6mer	SH2D2A	415	215	220	215	220	11983444	x	6mer	415	NA	0	Mir-7373	>AGGGTG	>CACCCT	0.9596022963523864
Mir7373	6mer	DPP3	415	245	250	245	250	12142343	x	6mer	415	NA	0	Mir-7373	>AGGGTG	>CACCCT	0.9596022963523864
Mir7373	6mer	CFAP46	421	271	276	271	276	13542097	x	6mer	421	NA	0	Mir-7373	>AGGGTG	>CACCCT	0.9596022963523864
Mir7373	6mer	MAG	421	405	410	405	410	13798101	x	6mer	421	NA	0	Mir-7373	>AGGGTG	>CACCCT	0.9596022963523864
Mir7373	6mer	FLRT1	415	440	445	440	445	12144710	x	6mer	415	NA	0	Mir-7373	>AGGGTG	>CACCCT	0.9596022963523864
Mir7373	6mer	CRPPA	421	144	149	144	149	13690898	x	6mer	421	NA	0	Mir-7373	>AGGGTG	>CACCCT	0.9596022963523864
Mir7373	6mer	NECAB3	421	385	390	385	390	13559577	x	6mer	421	NA	0	Mir-7373	>AGGGTG	>CACCCT	0.9596022963523864
Mir7373	6mer	C6H11ORF68	415	372	377	372	377	12142903	x	6mer	415	NA	0	Mir-7373	>AGGGTG	>CACCCT	0.9596022963523864
Mir7373	6mer	VPS51	349	23	28	23	28	3845779	x	6mer	349	NA	0	Mir-7373	>AGGGTG	>CACCCT	0.9596022963523864
Mir7373	6mer	RNF182	349	612	617	612	617	3652974	x	6mer	349	NA	0	Mir-7373	>AGGGTG	>CACCCT	0.9596022963523864
Mir7373	6mer	BMP4	415	69	74	69	74	11922944	x	6mer	415	NA	0	Mir-7373	>AGGGTG	>CACCCT	0.9596022963523864
Mir7373	6mer	TRAF7	349	171	176	171	176	3913590	x	6mer	349	NA	0	Mir-7373	>AGGGTG	>CACCCT	0.9596022963523864
Mir7373	6mer	DDN	349	39	44	39	44	3819676	x	6mer	349	NA	0	Mir-7373	>AGGGTG	>CACCCT	0.9596022963523864
Mir7373	6mer	GATA5	415	539	544	539	544	11944576	x	6mer	415	NA	0	Mir-7373	>AGGGTG	>CACCCT	0.9596022963523864
Mir7373	6mer	INHBE	421	525	530	525	530	13717989	x	6mer	421	NA	0	Mir-7373	>AGGGTG	>CACCCT	0.9596022963523864
Mir7373	6mer	RBM6	421	94	99	94	99	13505768	x	6mer	421	NA	0	Mir-7373	>AGGGTG	>CACCCT	0.9596022963523864
Mir7373	6mer	LRRC45	415	181	186	181	186	11996960	x	6mer	415	NA	0	Mir-7373	>AGGGTG	>CACCCT	0.9596022963523864
Mir7373	6mer	KMT5C	415	192	197	192	197	12106607	x	6mer	415	NA	0	Mir-7373	>AGGGTG	>CACCCT	0.9596022963523864
Mir7373	6mer	PRPF40B	421	128	133	128	133	13713329	x	6mer	421	NA	0	Mir-7373	>AGGGTG	>CACCCT	0.9596022963523864
Mir7373	6mer	LRRC41	349	295	300	295	300	3760028	x	6mer	349	NA	0	Mir-7373	>AGGGTG	>CACCCT	0.9596022963523864
Mir7373	6mer	PABPN1L	421	154	159	154	159	13597076	x	6mer	421	NA	0	Mir-7373	>AGGGTG	>CACCCT	0.9596022963523864
Mir7373	6mer	SH3BP1	415	113	118	113	118	12120650	x	6mer	415	NA	0	Mir-7373	>AGGGTG	>CACCCT	0.9596022963523864
Mir7373	6mer	MAPK4	349	29	34	29	34	3659793	x	6mer	349	NA	0	Mir-7373	>AGGGTG	>CACCCT	0.9596022963523864
Mir7373	6mer	CWC27	415	304	309	304	309	12066813	x	6mer	415	NA	0	Mir-7373	>AGGGTG	>CACCCT	0.9596022963523864
Mir7373	6mer	UBALD1	349	118	123	118	123	3910647	x	6mer	349	NA	0	Mir-7373	>AGGGTG	>CACCCT	0.9596022963523864
Mir7373	6mer	GPN1	349	485	490	485	490	3738917	x	6mer	349	NA	0	Mir-7373	>AGGGTG	>CACCCT	0.9596022963523864
Mir7373	6mer	LUM	349	314	319	314	319	3814337	x	6mer	349	NA	0	Mir-7373	>AGGGTG	>CACCCT	0.9596022963523864
Mir7373	6mer	LRR1	349	535	540	535	540	3902733	x	6mer	349	NA	0	Mir-7373	>AGGGTG	>CACCCT	0.9596022963523864
Mir7373	6mer	CA10	421	290	295	290	295	13665481	x	6mer	421	NA	0	Mir-7373	>AGGGTG	>CACCCT	0.9596022963523864
Mir7373	6mer	SRPX2	415	816	821	816	821	12212400	x	6mer	415	NA	0	Mir-7373	>AGGGTG	>CACCCT	0.9596022963523864
Mir7373	6mer	TYSND1	415	289	294	289	294	11896867	x	6mer	415	NA	0	Mir-7373	>AGGGTG	>CACCCT	0.9596022963523864
Mir7373	6mer	BZW2	415	182	187	182	187	12139509	x	6mer	415	NA	0	Mir-7373	>AGGGTG	>CACCCT	0.9596022963523864
Mir7373	6mer	LPIN2	349	765	770	765	770	3655445	x	6mer	349	NA	0	Mir-7373	>AGGGTG	>CACCCT	0.9596022963523864
Mir7373	6mer	NRTN	415	180	185	180	185	12045480	x	6mer	415	NA	0	Mir-7373	>AGGGTG	>CACCCT	0.9596022963523864
Mir7373	6mer	EDA2R	415	62	67	62	67	12215490	x	6mer	415	NA	0	Mir-7373	>AGGGTG	>CACCCT	0.9596022963523864
Mir7373	6mer	POLR2F	415	119	124	119	124	12120779	x	6mer	415	NA	0	Mir-7373	>AGGGTG	>CACCCT	0.9596022963523864
Mir7373	6mer	FKBP4	415	61	66	61	66	12122687	x	6mer	415	NA	0	Mir-7373	>AGGGTG	>CACCCT	0.9596022963523864
Mir7373	6mer	TRA2B	421	459	464	459	464	13617970	x	6mer	421	NA	0	Mir-7373	>AGGGTG	>CACCCT	0.9596022963523864
Mir7373	6mer	MST1R	349	267	272	267	272	3918609	x	6mer	349	NA	0	Mir-7373	>AGGGTG	>CACCCT	0.9596022963523864
Mir7373	6mer	KTN1	349	93	98	93	98	3900703	x	6mer	349	NA	0	Mir-7373	>AGGGTG	>CACCCT	0.9596022963523864
Mir7373	6mer	MIF	349	19	24	19	24	3632440	x	6mer	349	NA	0	Mir-7373	>AGGGTG	>CACCCT	0.9596022963523864
Mir7373	6mer	TMED9	421	338	343	338	343	13558524	x	6mer	421	NA	0	Mir-7373	>AGGGTG	>CACCCT	0.9596022963523864
Mir7373	6mer	HES1	421	89	94	89	94	13873768	x	6mer	421	NA	0	Mir-7373	>AGGGTG	>CACCCT	0.9596022963523864
Mir7373	6mer	TYW1B	421	382	387	382	387	13615859	x	6mer	421	NA	0	Mir-7373	>AGGGTG	>CACCCT	0.9596022963523864
Mir7373	6mer	PRSS8	421	827	832	827	832	13733578	x	6mer	421	NA	0	Mir-7373	>AGGGTG	>CACCCT	0.9596022963523864
Mir7373	6mer	PFKM	421	387	392	387	392	13712189	x	6mer	421	NA	0	Mir-7373	>AGGGTG	>CACCCT	0.9596022963523864
Mir7373	6mer	CCDC28B	415	145	150	145	150	12092305	x	6mer	415	NA	0	Mir-7373	>AGGGTG	>CACCCT	0.9596022963523864
Mir7373	6mer	RCN3	349	625	630	625	630	3673675	x	6mer	349	NA	0	Mir-7373	>AGGGTG	>CACCCT	0.9596022963523864
Mir7373	6mer	RAB3IP	415	158	163	158	163	12117453	x	6mer	415	NA	0	Mir-7373	>AGGGTG	>CACCCT	0.9596022963523864
Mir7373	6mer	ODAD3	415	195	200	195	200	12047905	x	6mer	415	NA	0	Mir-7373	>AGGGTG	>CACCCT	0.9596022963523864
Mir7373	6mer	S100A14	421	78	83	78	83	13667860	x	6mer	421	NA	0	Mir-7373	>AGGGTG	>CACCCT	0.9596022963523864
Mir7373	6mer	MPZ	415	202	207	202	207	12019455	x	6mer	415	NA	0	Mir-7373	>AGGGTG	>CACCCT	0.9596022963523864
Mir7373	6mer	IDH1	349	803	808	803	808	3790183	x	6mer	349	NA	0	Mir-7373	>AGGGTG	>CACCCT	0.9596022963523864
Mir7373	6mer	FIS1	415	17	22	17	22	12002210	x	6mer	415	NA	0	Mir-7373	>AGGGTG	>CACCCT	0.9596022963523864
Mir7373	6mer	UPK1B	349	792	797	792	797	3705256	x	6mer	349	NA	0	Mir-7373	>AGGGTG	>CACCCT	0.9596022963523864
Mir7373	6mer	CIMAP1A	415	153	158	153	158	12140251	x	6mer	415	NA	0	Mir-7373	>AGGGTG	>CACCCT	0.9596022963523864
Mir7373	6mer	KLC2	421	526	531	526	531	13608837	x	6mer	421	NA	0	Mir-7373	>AGGGTG	>CACCCT	0.9596022963523864
Mir7373	6mer	LAMP5	415	545	550	545	550	11956706	x	6mer	415	NA	0	Mir-7373	>AGGGTG	>CACCCT	0.9596022963523864
Mir7373	6mer	KCNG1	415	71	76	71	76	11945456	x	6mer	415	NA	0	Mir-7373	>AGGGTG	>CACCCT	0.9596022963523864
Mir7373	6mer	GSDMC	421	280	285	280	285	13768346	x	6mer	421	NA	0	Mir-7373	>AGGGTG	>CACCCT	0.9596022963523864
Mir7373	6mer	ZNF444	349	255	260	255	260	3672170	x	6mer	349	NA	0	Mir-7373	>AGGGTG	>CACCCT	0.9596022963523864
Mir7373	6mer	FRMD7	415	380	385	380	385	12213914	x	6mer	415	NA	0	Mir-7373	>AGGGTG	>CACCCT	0.9596022963523864
Mir7373	6mer	FXR2	421	181	186	181	186	13622384	x	6mer	421	NA	0	Mir-7373	>AGGGTG	>CACCCT	0.9596022963523864
Mir7373	6mer	CXCL9	421	346	351	346	351	13890719	x	6mer	421	NA	0	Mir-7373	>AGGGTG	>CACCCT	0.9596022963523864
Mir7373	6mer	RINL	349	347	352	347	352	3677556	x	6mer	349	NA	0	Mir-7373	>AGGGTG	>CACCCT	0.9596022963523864
Mir7373	6mer	ANAPC15	421	15	20	15	20	13813612	x	6mer	421	NA	0	Mir-7373	>AGGGTG	>CACCCT	0.9596022963523864
Mir7373	6mer	PRKCD	415	414	419	414	419	12172005	x	6mer	415	NA	0	Mir-7373	>AGGGTG	>CACCCT	0.9596022963523864
Mir7373	6mer	PHYH	415	179	184	179	184	12126964	x	6mer	415	NA	0	Mir-7373	>AGGGTG	>CACCCT	0.9596022963523864
Mir7373	6mer	GPN1	421	349	354	349	354	13580496	x	6mer	421	NA	0	Mir-7373	>AGGGTG	>CACCCT	0.9596022963523864
Mir7373	6mer	NOS1	349	307	312	307	312	3636098	x	6mer	349	NA	0	Mir-7373	>AGGGTG	>CACCCT	0.9596022963523864
Mir7373	6mer	NFKB1	415	471	476	471	476	12161368	x	6mer	415	NA	0	Mir-7373	>AGGGTG	>CACCCT	0.9596022963523864
Mir7373	6mer	ATG4A	415	829	834	829	834	12215683	x	6mer	415	NA	0	Mir-7373	>AGGGTG	>CACCCT	0.9596022963523864
Mir7373	6mer	ACOT11	421	24	29	24	29	13687637	x	6mer	421	NA	0	Mir-7373	>AGGGTG	>CACCCT	0.9596022963523864
Mir7373	6mer	HPS6	349	419	424	419	424	3890213	x	6mer	349	NA	0	Mir-7373	>AGGGTG	>CACCCT	0.9596022963523864
Mir7373	6mer	DMAP1	415	131	136	131	136	11972845	x	6mer	415	NA	0	Mir-7373	>AGGGTG	>CACCCT	0.9596022963523864
Mir7373	6mer	CNGA2	415	435	440	435	440	12213302	x	6mer	415	NA	0	Mir-7373	>AGGGTG	>CACCCT	0.9596022963523864
Mir7373	6mer	NFKBIA	421	399	404	399	404	13546845	x	6mer	421	NA	0	Mir-7373	>AGGGTG	>CACCCT	0.9596022963523864
Mir7373	6mer	SLC25A31	415	146	151	146	151	12165364	x	6mer	415	NA	0	Mir-7373	>AGGGTG	>CACCCT	0.9596022963523864
Mir7373	6mer	COPZ2	421	99	104	99	104	13661592	x	6mer	421	NA	0	Mir-7373	>AGGGTG	>CACCCT	0.9596022963523864
Mir7373	6mer	OARD1	421	351	356	351	356	13631458	x	6mer	421	NA	0	Mir-7373	>AGGGTG	>CACCCT	0.9596022963523864
Mir7373	6mer	SLC1A5	415	346	351	346	351	12103997	x	6mer	415	NA	0	Mir-7373	>AGGGTG	>CACCCT	0.9596022963523864
Mir7373	6mer	RASAL2	349	103	108	103	108	3763957	x	6mer	349	NA	0	Mir-7373	>AGGGTG	>CACCCT	0.9596022963523864
Mir7373	6mer	ZNF579	349	157	162	157	162	3672478	x	6mer	349	NA	0	Mir-7373	>AGGGTG	>CACCCT	0.9596022963523864
Mir7373	6mer	KRT79	421	371	376	371	376	13714400	x	6mer	421	NA	0	Mir-7373	>AGGGTG	>CACCCT	0.9596022963523864
Mir7373	6mer	TUBD1	421	105	110	105	110	13666634	x	6mer	421	NA	0	Mir-7373	>AGGGTG	>CACCCT	0.9596022963523864
Mir7373	6mer	GLA	349	559	564	559	564	3927010	x	6mer	349	NA	0	Mir-7373	>AGGGTG	>CACCCT	0.9596022963523864
Mir7373	6mer	NPL	349	264	269	264	269	3764464	x	6mer	349	NA	0	Mir-7373	>AGGGTG	>CACCCT	0.9596022963523864
Mir7373	6mer	SMIM30	415	435	440	435	440	12128504	x	6mer	415	NA	0	Mir-7373	>AGGGTG	>CACCCT	0.9596022963523864
Mir7373	6mer	TLN1	349	324	329	324	329	3911437	x	6mer	349	NA	0	Mir-7373	>AGGGTG	>CACCCT	0.9596022963523864
Mir7373	6mer	NKD1	349	727	732	727	732	3728155	x	6mer	349	NA	0	Mir-7373	>AGGGTG	>CACCCT	0.9596022963523864
Mir7373	6mer	SLC13A5	415	620	625	620	625	12195099	x	6mer	415	NA	0	Mir-7373	>AGGGTG	>CACCCT	0.9596022963523864
Mir7373	6mer	CNN1	421	586	591	586	591	13763763	x	6mer	421	NA	0	Mir-7373	>AGGGTG	>CACCCT	0.9596022963523864
Mir7373	6mer	EPG5	421	331	336	331	336	13780504	x	6mer	421	NA	0	Mir-7373	>AGGGTG	>CACCCT	0.9596022963523864
Mir7373	6mer	WDR33	415	230	235	230	235	12075109	x	6mer	415	NA	0	Mir-7373	>AGGGTG	>CACCCT	0.9596022963523864
Mir7373	6mer	IRF2BPL	349	249	254	249	254	3903525	x	6mer	349	NA	0	Mir-7373	>AGGGTG	>CACCCT	0.9596022963523864
Mir7373	6mer	POLH	349	104	109	104	109	3871416	x	6mer	349	NA	0	Mir-7373	>AGGGTG	>CACCCT	0.9596022963523864
Mir7373	6mer	MARK2	349	378	383	378	383	3844900	x	6mer	349	NA	0	Mir-7373	>AGGGTG	>CACCCT	0.9596022963523864
Mir7373	6mer	KCNJ14	415	145	150	145	150	12107609	x	6mer	415	NA	0	Mir-7373	>AGGGTG	>CACCCT	0.9596022963523864
Mir7373	6mer	P2RX6	415	121	126	121	126	12032570	x	6mer	415	NA	0	Mir-7373	>AGGGTG	>CACCCT	0.9596022963523864
Mir7373	6mer	CCDC166	421	31	36	31	36	13765630	x	6mer	421	NA	0	Mir-7373	>AGGGTG	>CACCCT	0.9596022963523864
Mir7373	6mer	C7H1ORF35	415	146	151	146	151	12174958	x	6mer	415	NA	0	Mir-7373	>AGGGTG	>CACCCT	0.9596022963523864
Mir7373	6mer	KIF3A	421	645	650	645	650	13549350	x	6mer	421	NA	0	Mir-7373	>AGGGTG	>CACCCT	0.9596022963523864
Mir7373	6mer	SPECC1L	421	206	211	206	211	13745470	x	6mer	421	NA	0	Mir-7373	>AGGGTG	>CACCCT	0.9596022963523864
Mir7373	6mer	DNAI1	415	301	306	301	306	12183291	x	6mer	415	NA	0	Mir-7373	>AGGGTG	>CACCCT	0.9596022963523864
Mir7373	6mer	WFDC2	421	31	36	31	36	13577736	x	6mer	421	NA	0	Mir-7373	>AGGGTG	>CACCCT	0.9596022963523864
Mir7373	6mer	SNTB1	421	454	459	454	459	13768770	x	6mer	421	NA	0	Mir-7373	>AGGGTG	>CACCCT	0.9596022963523864
Mir7373	6mer	PGLYRP2	421	47	52	47	52	13755758	x	6mer	421	NA	0	Mir-7373	>AGGGTG	>CACCCT	0.9596022963523864
Mir7373	6mer	YIPF5	421	498	503	498	503	13553722	x	6mer	421	NA	0	Mir-7373	>AGGGTG	>CACCCT	0.9596022963523864
Mir7373	6mer	TRIM41	415	37	42	37	42	12003687	x	6mer	415	NA	0	Mir-7373	>AGGGTG	>CACCCT	0.9596022963523864
Mir7373	6mer	SNX17	415	93	98	93	98	11948501	x	6mer	415	NA	0	Mir-7373	>AGGGTG	>CACCCT	0.9596022963523864
Mir7373	6mer	SELENOK	421	32	37	32	37	13743823	x	6mer	421	NA	0	Mir-7373	>AGGGTG	>CACCCT	0.9596022963523864
Mir7373	6mer	EVA1C	421	172	177	172	177	13843067	x	6mer	421	NA	0	Mir-7373	>AGGGTG	>CACCCT	0.9596022963523864
Mir7373	6mer	WDR1	421	750	755	750	755	13854109	x	6mer	421	NA	0	Mir-7373	>AGGGTG	>CACCCT	0.9596022963523864
Mir7373	6mer	LENG1	421	275	280	275	280	13790807	x	6mer	421	NA	0	Mir-7373	>AGGGTG	>CACCCT	0.9596022963523864
Mir7373	6mer	ST6GALNAC2	349	229	234	229	234	3780750	x	6mer	349	NA	0	Mir-7373	>AGGGTG	>CACCCT	0.9596022963523864
Mir7373	6mer	UNK	349	386	391	386	391	3781104	x	6mer	349	NA	0	Mir-7373	>AGGGTG	>CACCCT	0.9596022963523864
Mir7373	6mer	UPK3B	421	30	35	30	35	13616902	x	6mer	421	NA	0	Mir-7373	>AGGGTG	>CACCCT	0.9596022963523864
Mir7373	6mer	SLC7A4	421	89	94	89	94	13745777	x	6mer	421	NA	0	Mir-7373	>AGGGTG	>CACCCT	0.9596022963523864
Mir7373	6mer	NDUFB6	421	83	88	83	88	13522990	x	6mer	421	NA	0	Mir-7373	>AGGGTG	>CACCCT	0.9596022963523864
Mir7373	6mer	OAF	349	296	301	296	301	3701626	x	6mer	349	NA	0	Mir-7373	>AGGGTG	>CACCCT	0.9596022963523864
Mir7373	6mer	C4H1ORF216	415	214	219	214	219	12090713	x	6mer	415	NA	0	Mir-7373	>AGGGTG	>CACCCT	0.9596022963523864
Mir7373	6mer	ECI2	415	39	44	39	44	12054671	x	6mer	415	NA	0	Mir-7373	>AGGGTG	>CACCCT	0.9596022963523864
Mir7373	6mer	RLF	421	78	83	78	83	13810743	x	6mer	421	NA	0	Mir-7373	>AGGGTG	>CACCCT	0.9596022963523864
Mir7373	6mer	ASGR1	421	100	105	100	105	13623397	x	6mer	421	NA	0	Mir-7373	>AGGGTG	>CACCCT	0.9596022963523864
Mir7373	6mer	HAPLN2	349	127	132	127	132	3771478	x	6mer	349	NA	0	Mir-7373	>AGGGTG	>CACCCT	0.9596022963523864
Mir7373	6mer	SLC9A3R1	349	378	383	378	383	3782222	x	6mer	349	NA	0	Mir-7373	>AGGGTG	>CACCCT	0.9596022963523864
Mir7373	6mer	SNX22	421	56	61	56	61	13523498	x	6mer	421	NA	0	Mir-7373	>AGGGTG	>CACCCT	0.9596022963523864
Mir7373	6mer	PDXK	421	341	346	341	346	13840906	x	6mer	421	NA	0	Mir-7373	>AGGGTG	>CACCCT	0.9596022963523864
Mir7373	6mer	MSANTD3	421	323	328	323	328	13516852	x	6mer	421	NA	0	Mir-7373	>AGGGTG	>CACCCT	0.9596022963523864
Mir7373	6mer	COASY	349	39	44	39	44	3776365	x	6mer	349	NA	0	Mir-7373	>AGGGTG	>CACCCT	0.9596022963523864
Mir7373	6mer	INHBE	349	184	189	184	189	3816366	x	6mer	349	NA	0	Mir-7373	>AGGGTG	>CACCCT	0.9596022963523864
Mir7373	6mer	SGSM1	349	734	739	734	739	3634987	x	6mer	349	NA	0	Mir-7373	>AGGGTG	>CACCCT	0.9596022963523864
Mir7373	6mer	RFC1	415	171	176	171	176	12156280	x	6mer	415	NA	0	Mir-7373	>AGGGTG	>CACCCT	0.9596022963523864
Mir7373	6mer	FAM118A	349	538	543	538	543	3824598	x	6mer	349	NA	0	Mir-7373	>AGGGTG	>CACCCT	0.9596022963523864
Mir7373	6mer	RIPOR1	349	336	341	336	341	3750103	x	6mer	349	NA	0	Mir-7373	>AGGGTG	>CACCCT	0.9596022963523864
Mir7373	6mer	ZNF467	421	236	241	236	241	13699217	x	6mer	421	NA	0	Mir-7373	>AGGGTG	>CACCCT	0.9596022963523864
Mir7373	6mer	ZDHHC23	421	334	339	334	339	13835275	x	6mer	421	NA	0	Mir-7373	>AGGGTG	>CACCCT	0.9596022963523864
Mir7373	6mer	LIPE	349	233	238	233	238	3680694	x	6mer	349	NA	0	Mir-7373	>AGGGTG	>CACCCT	0.9596022963523864
Mir7373	6mer	LIPE	349	321	326	321	326	3680695	x	6mer	349	NA	0	Mir-7373	>AGGGTG	>CACCCT	0.9596022963523864
Mir7373	6mer	MEX3B	349	44	49	44	49	3891319	x	6mer	349	NA	0	Mir-7373	>AGGGTG	>CACCCT	0.9596022963523864
Mir7373	6mer	NEDD8	349	55	60	55	60	3895715	x	6mer	349	NA	0	Mir-7373	>AGGGTG	>CACCCT	0.9596022963523864
Mir7373	6mer	PISD	415	447	452	447	452	12033281	x	6mer	415	NA	0	Mir-7373	>AGGGTG	>CACCCT	0.9596022963523864
Mir7373	6mer	TSPAN17	349	575	580	575	580	3721237	x	6mer	349	NA	0	Mir-7373	>AGGGTG	>CACCCT	0.9596022963523864
Mir7373	6mer	IDH1	415	813	818	813	818	12202645	x	6mer	415	NA	0	Mir-7373	>AGGGTG	>CACCCT	0.9596022963523864
Mir7373	6mer	PSENEN	421	48	53	48	53	13798685	x	6mer	421	NA	0	Mir-7373	>AGGGTG	>CACCCT	0.9596022963523864
Mir7373	6mer	SMOX	349	249	254	249	254	3756952	x	6mer	349	NA	0	Mir-7373	>AGGGTG	>CACCCT	0.9596022963523864
Mir7373	6mer	ITIH4	415	26	31	26	31	12172027	x	6mer	415	NA	0	Mir-7373	>AGGGTG	>CACCCT	0.9596022963523864
Mir7373	6mer	EGFLAM	349	591	596	591	596	3660693	x	6mer	349	NA	0	Mir-7373	>AGGGTG	>CACCCT	0.9596022963523864
Mir7373	6mer	EGFLAM	349	125	130	125	130	3660692	x	6mer	349	NA	0	Mir-7373	>AGGGTG	>CACCCT	0.9596022963523864
Mir7373	6mer	SCAMP3	421	146	151	146	151	13669675	x	6mer	421	NA	0	Mir-7373	>AGGGTG	>CACCCT	0.9596022963523864
Mir7373	6mer	C1QL1	415	630	635	630	635	11993019	x	6mer	415	NA	0	Mir-7373	>AGGGTG	>CACCCT	0.9596022963523864
Mir7373	6mer	NUDT18	415	482	487	482	487	11953327	x	6mer	415	NA	0	Mir-7373	>AGGGTG	>CACCCT	0.9596022963523864
Mir7373	6mer	CD200R1	349	278	283	278	283	3705710	x	6mer	349	NA	0	Mir-7373	>AGGGTG	>CACCCT	0.9596022963523864
Mir7373	6mer	FAP	415	235	240	235	240	12077047	x	6mer	415	NA	0	Mir-7373	>AGGGTG	>CACCCT	0.9596022963523864
Mir7373	6mer	MSANTD1	415	265	270	265	270	12153738	x	6mer	415	NA	0	Mir-7373	>AGGGTG	>CACCCT	0.9596022963523864
Mir7373	6mer	SPTAN1	415	246	251	246	251	11939606	x	6mer	415	NA	0	Mir-7373	>AGGGTG	>CACCCT	0.9596022963523864
Mir7373	6mer	MYL9	421	615	620	615	620	13561131	x	6mer	421	NA	0	Mir-7373	>AGGGTG	>CACCCT	0.9596022963523864
Mir7373	6mer	RUSC2	421	443	448	443	448	13518576	x	6mer	421	NA	0	Mir-7373	>AGGGTG	>CACCCT	0.9596022963523864
Mir7373	6mer	MPP4	415	20	25	20	25	12203223	x	6mer	415	NA	0	Mir-7373	>AGGGTG	>CACCCT	0.9596022963523864
Mir7373	6mer	FCRLB	415	772	777	772	777	11974973	x	6mer	415	NA	0	Mir-7373	>AGGGTG	>CACCCT	0.9596022963523864
Mir7373	6mer	C4H1ORF216	415	75	80	75	80	12090714	x	6mer	415	NA	0	Mir-7373	>AGGGTG	>CACCCT	0.9596022963523864
Mir7373	6mer	CIC	415	224	229	224	229	12109582	x	6mer	415	NA	0	Mir-7373	>AGGGTG	>CACCCT	0.9596022963523864
Mir7373	6mer	TTC9B	349	63	68	63	68	3677903	x	6mer	349	NA	0	Mir-7373	>AGGGTG	>CACCCT	0.9596022963523864
Mir7373	6mer	NPPC	415	263	268	263	268	12029935	x	6mer	415	NA	0	Mir-7373	>AGGGTG	>CACCCT	0.9596022963523864
Mir7373	6mer	KLHDC9	421	54	59	54	59	13645897	x	6mer	421	NA	0	Mir-7373	>AGGGTG	>CACCCT	0.9596022963523864
Mir7373	6mer	SPRTN	421	268	273	268	273	13672413	x	6mer	421	NA	0	Mir-7373	>AGGGTG	>CACCCT	0.9596022963523864
Mir7373	6mer	TMEM42	421	595	600	595	600	13694740	x	6mer	421	NA	0	Mir-7373	>AGGGTG	>CACCCT	0.9596022963523864
Mir7373	6mer	ADCK5	349	330	335	330	335	3648696	x	6mer	349	NA	0	Mir-7373	>AGGGTG	>CACCCT	0.9596022963523864
Mir7373	6mer	MARCHF4	421	767	772	767	772	13866873	x	6mer	421	NA	0	Mir-7373	>AGGGTG	>CACCCT	0.9596022963523864
Mir7373	6mer	NOL12	421	212	217	212	217	13724121	x	6mer	421	NA	0	Mir-7373	>AGGGTG	>CACCCT	0.9596022963523864
Mir7373	6mer	MARCHF4	421	477	482	477	482	13866872	x	6mer	421	NA	0	Mir-7373	>AGGGTG	>CACCCT	0.9596022963523864
Mir7373	6mer	TLCD3B	415	292	297	292	297	12178251	x	6mer	415	NA	0	Mir-7373	>AGGGTG	>CACCCT	0.9596022963523864
Mir7373	6mer	MIB2	349	561	566	561	566	3675854	x	6mer	349	NA	0	Mir-7373	>AGGGTG	>CACCCT	0.9596022963523864
Mir7373	6mer	KCNG1	349	71	76	71	76	3736088	x	6mer	349	NA	0	Mir-7373	>AGGGTG	>CACCCT	0.9596022963523864
Mir7373	6mer	MIB2	349	472	477	472	477	3675853	x	6mer	349	NA	0	Mir-7373	>AGGGTG	>CACCCT	0.9596022963523864
Mir7373	6mer	WDR1	415	478	483	478	483	12154935	x	6mer	415	NA	0	Mir-7373	>AGGGTG	>CACCCT	0.9596022963523864
Mir7373	6mer	C1S	415	360	365	360	365	12123823	x	6mer	415	NA	0	Mir-7373	>AGGGTG	>CACCCT	0.9596022963523864
Mir7373	6mer	QRICH1	421	237	242	237	242	13506641	x	6mer	421	NA	0	Mir-7373	>AGGGTG	>CACCCT	0.9596022963523864
Mir7373	6mer	ROGDI	421	565	570	565	570	13519888	x	6mer	421	NA	0	Mir-7373	>AGGGTG	>CACCCT	0.9596022963523864
Mir7373	6mer	TK2	415	818	823	818	823	11960051	x	6mer	415	NA	0	Mir-7373	>AGGGTG	>CACCCT	0.9596022963523864
Mir7373	6mer	ITGAV	421	107	112	107	112	13827492	x	6mer	421	NA	0	Mir-7373	>AGGGTG	>CACCCT	0.9596022963523864
Mir7373	6mer	IL7	349	178	183	178	183	3657865	x	6mer	349	NA	0	Mir-7373	>AGGGTG	>CACCCT	0.9596022963523864
Mir7373	6mer	DNAI1	415	54	59	54	59	12183292	x	6mer	415	NA	0	Mir-7373	>AGGGTG	>CACCCT	0.9596022963523864
Mir7373	6mer	GUK1	421	636	641	636	641	13507609	x	6mer	421	NA	0	Mir-7373	>AGGGTG	>CACCCT	0.9596022963523864
Mir7373	6mer	CCDC68	421	472	477	472	477	13785800	x	6mer	421	NA	0	Mir-7373	>AGGGTG	>CACCCT	0.9596022963523864
Mir7373	6mer	SORBS3	415	659	664	659	664	11953635	x	6mer	415	NA	0	Mir-7373	>AGGGTG	>CACCCT	0.9596022963523864
Mir7373	6mer	SMIM12	421	790	795	790	795	13812425	x	6mer	421	NA	0	Mir-7373	>AGGGTG	>CACCCT	0.9596022963523864
Mir7373	6mer	PALM3	421	208	213	208	213	13762220	x	6mer	421	NA	0	Mir-7373	>AGGGTG	>CACCCT	0.9596022963523864
Mir7373	6mer	PMVK	421	686	691	686	691	13669006	x	6mer	421	NA	0	Mir-7373	>AGGGTG	>CACCCT	0.9596022963523864
Mir7373	6mer	SLC25A39	349	268	273	268	273	3779366	x	6mer	349	NA	0	Mir-7373	>AGGGTG	>CACCCT	0.9596022963523864
Mir7373	6mer	MBD6	349	321	326	321	326	3816203	x	6mer	349	NA	0	Mir-7373	>AGGGTG	>CACCCT	0.9596022963523864
Mir7373	6mer	LY6D	415	256	261	256	261	12051193	x	6mer	415	NA	0	Mir-7373	>AGGGTG	>CACCCT	0.9596022963523864
Mir7373	6mer	ZFP36	421	356	361	356	361	13797400	x	6mer	421	NA	0	Mir-7373	>AGGGTG	>CACCCT	0.9596022963523864
Mir7373	6mer	CCNT1	349	77	82	77	82	3819885	x	6mer	349	NA	0	Mir-7373	>AGGGTG	>CACCCT	0.9596022963523864
Mir7373	6mer	HKDC1	349	241	246	241	246	3881276	x	6mer	349	NA	0	Mir-7373	>AGGGTG	>CACCCT	0.9596022963523864
Mir7373	6mer	CD4	415	161	166	161	166	12124505	x	6mer	415	NA	0	Mir-7373	>AGGGTG	>CACCCT	0.9596022963523864
Mir7373	6mer	KAT5	415	84	89	84	89	12143288	x	6mer	415	NA	0	Mir-7373	>AGGGTG	>CACCCT	0.9596022963523864
Mir7373	6mer	EPHA4	415	383	388	383	388	12200401	x	6mer	415	NA	0	Mir-7373	>AGGGTG	>CACCCT	0.9596022963523864
Mir7373	6mer	NRBF2	421	163	168	163	168	13540310	x	6mer	421	NA	0	Mir-7373	>AGGGTG	>CACCCT	0.9596022963523864
Mir7373	6mer	HMGCL	349	326	331	326	331	3683812	x	6mer	349	NA	0	Mir-7373	>AGGGTG	>CACCCT	0.9596022963523864
Mir7373	6mer	CTSF	421	266	271	266	271	13609369	x	6mer	421	NA	0	Mir-7373	>AGGGTG	>CACCCT	0.9596022963523864
Mir7373	6mer	TRMU	415	555	560	555	560	12111703	x	6mer	415	NA	0	Mir-7373	>AGGGTG	>CACCCT	0.9596022963523864
Mir7373	6mer	ST6GALNAC2	415	306	311	306	311	11994198	x	6mer	415	NA	0	Mir-7373	>AGGGTG	>CACCCT	0.9596022963523864
Mir7373	6mer	VILL	421	112	117	112	117	13744569	x	6mer	421	NA	0	Mir-7373	>AGGGTG	>CACCCT	0.9596022963523864
Mir7373	6mer	TSPAN17	421	575	580	575	580	13557889	x	6mer	421	NA	0	Mir-7373	>AGGGTG	>CACCCT	0.9596022963523864
Mir7373	6mer	AP2S1	415	116	121	116	121	12103937	x	6mer	415	NA	0	Mir-7373	>AGGGTG	>CACCCT	0.9596022963523864
Mir7373	6mer	DPH5	421	617	622	617	622	13647395	x	6mer	421	NA	0	Mir-7373	>AGGGTG	>CACCCT	0.9596022963523864
Mir7373	6mer	PRKCG	349	300	305	300	305	3674650	x	6mer	349	NA	0	Mir-7373	>AGGGTG	>CACCCT	0.9596022963523864
Mir7373	6mer	S100B	421	316	321	316	321	13620299	x	6mer	421	NA	0	Mir-7373	>AGGGTG	>CACCCT	0.9596022963523864
Mir7373	6mer	EPN1	421	35	40	35	40	13792025	x	6mer	421	NA	0	Mir-7373	>AGGGTG	>CACCCT	0.9596022963523864
Mir7373	6mer	AP5B1	349	105	110	105	110	3846708	x	6mer	349	NA	0	Mir-7373	>AGGGTG	>CACCCT	0.9596022963523864
Mir7373	6mer	YWHAH	415	618	623	618	623	12033129	x	6mer	415	NA	0	Mir-7373	>AGGGTG	>CACCCT	0.9596022963523864
Mir7373	6mer	SIRT2	421	61	66	61	66	13797051	x	6mer	421	NA	0	Mir-7373	>AGGGTG	>CACCCT	0.9596022963523864
Mir7373	6mer	HHEX	349	194	199	194	199	3887647	x	6mer	349	NA	0	Mir-7373	>AGGGTG	>CACCCT	0.9596022963523864
Mir7373	6mer	SCNN1G	421	838	843	838	843	13519046	x	6mer	421	NA	0	Mir-7373	>AGGGTG	>CACCCT	0.9596022963523864
Mir7373	6mer	SLC25A53	421	850	855	850	855	13899052	x	6mer	421	NA	0	Mir-7373	>AGGGTG	>CACCCT	0.9596022963523864
Mir7373	6mer	TMED9	415	452	457	452	457	11931027	x	6mer	415	NA	0	Mir-7373	>AGGGTG	>CACCCT	0.9596022963523864
Mir7373	6mer	ZC3H15	349	171	176	171	176	3700838	x	6mer	349	NA	0	Mir-7373	>AGGGTG	>CACCCT	0.9596022963523864
Mir7373	6mer	TPGS1	421	563	568	563	568	13759481	x	6mer	421	NA	0	Mir-7373	>AGGGTG	>CACCCT	0.9596022963523864
Mir7373	6mer	TMEM92	421	511	516	511	516	13660843	x	6mer	421	NA	0	Mir-7373	>AGGGTG	>CACCCT	0.9596022963523864
Mir7373	6mer	ZMAT3	421	825	830	825	830	13871367	x	6mer	421	NA	0	Mir-7373	>AGGGTG	>CACCCT	0.9596022963523864
Mir7373	6mer	ANXA6	421	85	90	85	90	13554896	x	6mer	421	NA	0	Mir-7373	>AGGGTG	>CACCCT	0.9596022963523864
Mir7373	6mer	ITPR3	415	66	71	66	71	12007586	x	6mer	415	NA	0	Mir-7373	>AGGGTG	>CACCCT	0.9596022963523864
Mir7373	6mer	CTSF	415	380	385	380	385	12142274	x	6mer	415	NA	0	Mir-7373	>AGGGTG	>CACCCT	0.9596022963523864
Mir7373	6mer	VARS2	415	112	117	112	117	12004694	x	6mer	415	NA	0	Mir-7373	>AGGGTG	>CACCCT	0.9596022963523864
Mir7373	6mer	SCAF1	415	184	189	184	189	12108478	x	6mer	415	NA	0	Mir-7373	>AGGGTG	>CACCCT	0.9596022963523864
Mir7373	6mer	PFKP	415	204	209	204	209	12133452	x	6mer	415	NA	0	Mir-7373	>AGGGTG	>CACCCT	0.9596022963523864
Mir7373	6mer	DNMT3B	349	215	220	215	220	3724559	x	6mer	349	NA	0	Mir-7373	>AGGGTG	>CACCCT	0.9596022963523864
Mir7373	6mer	DIPK1C	421	388	393	388	393	13773959	x	6mer	421	NA	0	Mir-7373	>AGGGTG	>CACCCT	0.9596022963523864
Mir7373	6mer	ENTHD1	415	154	159	154	159	12121503	x	6mer	415	NA	0	Mir-7373	>AGGGTG	>CACCCT	0.9596022963523864
Mir7373	6mer	AIPL1	349	174	179	174	179	3796469	x	6mer	349	NA	0	Mir-7373	>AGGGTG	>CACCCT	0.9596022963523864
Mir7373	6mer	ZFPM1	415	141	146	141	146	11962500	x	6mer	415	NA	0	Mir-7373	>AGGGTG	>CACCCT	0.9596022963523864
Mir7373	6mer	DCTN3	349	369	374	369	374	3911926	x	6mer	349	NA	0	Mir-7373	>AGGGTG	>CACCCT	0.9596022963523864
Mir7373	6mer	EGFL8	421	20	25	20	25	13628892	x	6mer	421	NA	0	Mir-7373	>AGGGTG	>CACCCT	0.9596022963523864
Mir7373	6mer	CHMP4A	415	204	209	204	209	11912927	x	6mer	415	NA	0	Mir-7373	>AGGGTG	>CACCCT	0.9596022963523864
Mir7373	6mer	KAT2A	415	589	594	589	594	11989890	x	6mer	415	NA	0	Mir-7373	>AGGGTG	>CACCCT	0.9596022963523864
Mir7373	6mer	PLAT	349	276	281	276	281	3745569	x	6mer	349	NA	0	Mir-7373	>AGGGTG	>CACCCT	0.9596022963523864
Mir7373	6mer	HEBP2	349	387	392	387	392	3864945	x	6mer	349	NA	0	Mir-7373	>AGGGTG	>CACCCT	0.9596022963523864
Mir7373	6mer	CLK2	349	106	111	106	111	3772155	x	6mer	349	NA	0	Mir-7373	>AGGGTG	>CACCCT	0.9596022963523864
Mir7373	6mer	SMIM36	421	100	105	100	105	13665732	x	6mer	421	NA	0	Mir-7373	>AGGGTG	>CACCCT	0.9596022963523864
Mir7373	6mer	COQ4	421	386	391	386	391	13569587	x	6mer	421	NA	0	Mir-7373	>AGGGTG	>CACCCT	0.9596022963523864
Mir7373	6mer	SLC35C2	421	286	291	286	291	13568524	x	6mer	421	NA	0	Mir-7373	>AGGGTG	>CACCCT	0.9596022963523864
Mir7373	6mer	VILL	421	118	123	118	123	13744570	x	6mer	421	NA	0	Mir-7373	>AGGGTG	>CACCCT	0.9596022963523864
Mir7373	6mer	TMEM190	415	51	56	51	56	12106661	x	6mer	415	NA	0	Mir-7373	>AGGGTG	>CACCCT	0.9596022963523864
Mir7373	6mer	BEND4	349	135	140	135	140	3834348	x	6mer	349	NA	0	Mir-7373	>AGGGTG	>CACCCT	0.9596022963523864
Mir7373	6mer	MAPK12	415	167	172	167	172	12111405	x	6mer	415	NA	0	Mir-7373	>AGGGTG	>CACCCT	0.9596022963523864
Mir7373	6mer	MAP4K1	349	83	88	83	88	3677679	x	6mer	349	NA	0	Mir-7373	>AGGGTG	>CACCCT	0.9596022963523864
Mir7373	6mer	GLYCTK	421	33	38	33	38	13504349	x	6mer	421	NA	0	Mir-7373	>AGGGTG	>CACCCT	0.9596022963523864
Mir7373	6mer	HSD17B1	421	21	26	21	26	13663952	x	6mer	421	NA	0	Mir-7373	>AGGGTG	>CACCCT	0.9596022963523864
Mir7373	6mer	CCDC97	421	352	357	352	357	13795786	x	6mer	421	NA	0	Mir-7373	>AGGGTG	>CACCCT	0.9596022963523864
Mir7373	6mer	REPS2	421	390	395	390	395	13837189	x	6mer	421	NA	0	Mir-7373	>AGGGTG	>CACCCT	0.9596022963523864
Mir7373	6mer	IGDCC4	349	428	433	428	433	3893476	x	6mer	349	NA	0	Mir-7373	>AGGGTG	>CACCCT	0.9596022963523864
Mir7373	6mer	IRF5	421	47	52	47	52	13701112	x	6mer	421	NA	0	Mir-7373	>AGGGTG	>CACCCT	0.9596022963523864
Mir7373	6mer	FAXC	349	78	83	78	83	3868208	x	6mer	349	NA	0	Mir-7373	>AGGGTG	>CACCCT	0.9596022963523864
Mir7373	6mer	NT5DC3	415	462	467	462	467	12119572	x	6mer	415	NA	0	Mir-7373	>AGGGTG	>CACCCT	0.9596022963523864
Mir7373	6mer	KYAT1	421	388	393	388	393	13570161	x	6mer	421	NA	0	Mir-7373	>AGGGTG	>CACCCT	0.9596022963523864
Mir7373	6mer	NRDC	415	215	220	215	220	11971211	x	6mer	415	NA	0	Mir-7373	>AGGGTG	>CACCCT	0.9596022963523864
Mir7373	6mer	TCEA2	421	105	110	105	110	13574241	x	6mer	421	NA	0	Mir-7373	>AGGGTG	>CACCCT	0.9596022963523864
Mir7373	6mer	TPGS1	421	361	366	361	366	13759480	x	6mer	421	NA	0	Mir-7373	>AGGGTG	>CACCCT	0.9596022963523864
Mir7373	6mer	SPATA21	415	19	24	19	24	12096835	x	6mer	415	NA	0	Mir-7373	>AGGGTG	>CACCCT	0.9596022963523864
Mir7373	6mer	CFAP251	415	95	100	95	100	12037472	x	6mer	415	NA	0	Mir-7373	>AGGGTG	>CACCCT	0.9596022963523864
Mir7373	6mer	NPBWR2	421	44	49	44	49	13574216	x	6mer	421	NA	0	Mir-7373	>AGGGTG	>CACCCT	0.9596022963523864
Mir7373	6mer	DPY19L1	349	397	402	397	402	3924283	x	6mer	349	NA	0	Mir-7373	>AGGGTG	>CACCCT	0.9596022963523864
Mir7373	6mer	EML3	421	214	219	214	219	13605817	x	6mer	421	NA	0	Mir-7373	>AGGGTG	>CACCCT	0.9596022963523864
Mir7373	6mer	EXOSC5	349	540	545	540	545	3678730	x	6mer	349	NA	0	Mir-7373	>AGGGTG	>CACCCT	0.9596022963523864
Mir7373	6mer	ING3	421	104	109	104	109	13702641	x	6mer	421	NA	0	Mir-7373	>AGGGTG	>CACCCT	0.9596022963523864
Mir7373	6mer	PRKRIP1	421	266	271	266	271	13617060	x	6mer	421	NA	0	Mir-7373	>AGGGTG	>CACCCT	0.9596022963523864
Mir7373	6mer	THAP11	349	208	213	208	213	3750375	x	6mer	349	NA	0	Mir-7373	>AGGGTG	>CACCCT	0.9596022963523864
Mir7373	6mer	RBM22	421	469	474	469	474	13554317	x	6mer	421	NA	0	Mir-7373	>AGGGTG	>CACCCT	0.9596022963523864
Mir7373	6mer	DELE1	349	21	26	21	26	3717839	x	6mer	349	NA	0	Mir-7373	>AGGGTG	>CACCCT	0.9596022963523864
Mir7373	6mer	EML3	349	212	217	212	217	3844265	x	6mer	349	NA	0	Mir-7373	>AGGGTG	>CACCCT	0.9596022963523864
Mir7373	6mer	ADAMTSL2	415	28	33	28	33	11941891	x	6mer	415	NA	0	Mir-7373	>AGGGTG	>CACCCT	0.9596022963523864
Mir7373	6mer	SCRN2	421	67	72	67	72	13661725	x	6mer	421	NA	0	Mir-7373	>AGGGTG	>CACCCT	0.9596022963523864
Mir7373	6mer	ABITRAM	415	293	298	293	298	12182527	x	6mer	415	NA	0	Mir-7373	>AGGGTG	>CACCCT	0.9596022963523864
Mir7373	6mer	ANO9	415	135	140	135	140	12140380	x	6mer	415	NA	0	Mir-7373	>AGGGTG	>CACCCT	0.9596022963523864
Mir7373	6mer	IKBIP	421	242	247	242	247	13721891	x	6mer	421	NA	0	Mir-7373	>AGGGTG	>CACCCT	0.9596022963523864
Mir7373	6mer	EVA1C	421	181	186	181	186	13843068	x	6mer	421	NA	0	Mir-7373	>AGGGTG	>CACCCT	0.9596022963523864
Mir7373	6mer	MKRN2	349	769	774	769	774	3921831	x	6mer	349	NA	0	Mir-7373	>AGGGTG	>CACCCT	0.9596022963523864
Mir7373	6mer	LSM6	421	180	185	180	185	13858733	x	6mer	421	NA	0	Mir-7373	>AGGGTG	>CACCCT	0.9596022963523864
Mir7373	6mer	PACS2	421	221	226	221	226	13546023	x	6mer	421	NA	0	Mir-7373	>AGGGTG	>CACCCT	0.9596022963523864
Mir7373	6mer	DOCK11	421	236	241	236	241	13899108	x	6mer	421	NA	0	Mir-7373	>AGGGTG	>CACCCT	0.9596022963523864
Mir7373	6mer	POMGNT1	415	257	262	257	262	11972130	x	6mer	415	NA	0	Mir-7373	>AGGGTG	>CACCCT	0.9596022963523864
Mir7373	6mer	COASY	415	38	43	38	43	11989567	x	6mer	415	NA	0	Mir-7373	>AGGGTG	>CACCCT	0.9596022963523864
Mir7373	6mer	PRR30	421	77	82	77	82	13579686	x	6mer	421	NA	0	Mir-7373	>AGGGTG	>CACCCT	0.9596022963523864
Mir7373	6mer	PKM	349	133	138	133	138	3885166	x	6mer	349	NA	0	Mir-7373	>AGGGTG	>CACCCT	0.9596022963523864
Mir7373	6mer	ENOX1	421	581	586	581	586	13864516	x	6mer	421	NA	0	Mir-7373	>AGGGTG	>CACCCT	0.9596022963523864
Mir7373	6mer	RDH14	415	62	67	62	67	11968442	x	6mer	415	NA	0	Mir-7373	>AGGGTG	>CACCCT	0.9596022963523864
Mir7373	6mer	PRKCD	421	431	436	431	436	13503567	x	6mer	421	NA	0	Mir-7373	>AGGGTG	>CACCCT	0.9596022963523864
Mir7373	6mer	CFP	415	95	100	95	100	12210931	x	6mer	415	NA	0	Mir-7373	>AGGGTG	>CACCCT	0.9596022963523864
Mir7373	6mer	POLR3H	415	533	538	533	538	12110121	x	6mer	415	NA	0	Mir-7373	>AGGGTG	>CACCCT	0.9596022963523864
Mir7373	6mer	AP2S1	349	116	121	116	121	3679375	x	6mer	349	NA	0	Mir-7373	>AGGGTG	>CACCCT	0.9596022963523864
Mir7373	6mer	FAM3D	415	81	86	81	86	12168020	x	6mer	415	NA	0	Mir-7373	>AGGGTG	>CACCCT	0.9596022963523864
Mir7373	6mer	IRGQ	349	637	642	637	642	3681275	x	6mer	349	NA	0	Mir-7373	>AGGGTG	>CACCCT	0.9596022963523864
Mir7373	6mer	TTC26	349	337	342	337	342	3804686	x	6mer	349	NA	0	Mir-7373	>AGGGTG	>CACCCT	0.9596022963523864
Mir7373	6mer	SDHC	349	181	186	181	186	3861494	x	6mer	349	NA	0	Mir-7373	>AGGGTG	>CACCCT	0.9596022963523864
Mir7373	6mer	BYSL	421	222	227	222	227	13631947	x	6mer	421	NA	0	Mir-7373	>AGGGTG	>CACCCT	0.9596022963523864
Mir7373	6mer	RPL39	415	92	97	92	97	12214676	x	6mer	415	NA	0	Mir-7373	>AGGGTG	>CACCCT	0.9596022963523864
Mir7373	6mer	ZNF76	349	311	316	311	316	3879563	x	6mer	349	NA	0	Mir-7373	>AGGGTG	>CACCCT	0.9596022963523864
Mir7373	6mer	SMC1A	421	175	180	175	180	13705641	x	6mer	421	NA	0	Mir-7373	>AGGGTG	>CACCCT	0.9596022963523864
Mir7373	6mer	ALKBH4	415	337	342	337	342	12028560	x	6mer	415	NA	0	Mir-7373	>AGGGTG	>CACCCT	0.9596022963523864
Mir7373	6mer	ITGB7	349	107	112	107	112	3818231	x	6mer	349	NA	0	Mir-7373	>AGGGTG	>CACCCT	0.9596022963523864
Mir7373	6mer	LCNL1	415	46	51	46	51	11943010	x	6mer	415	NA	0	Mir-7373	>AGGGTG	>CACCCT	0.9596022963523864
Mir7373	6mer	CEBPE	421	193	198	193	198	13877157	x	6mer	421	NA	0	Mir-7373	>AGGGTG	>CACCCT	0.9596022963523864
Mir7373	6mer	TRIM3	349	637	642	637	642	3689540	x	6mer	349	NA	0	Mir-7373	>AGGGTG	>CACCCT	0.9596022963523864
Mir7373	6mer	SIN3A	349	610	615	610	615	3883428	x	6mer	349	NA	0	Mir-7373	>AGGGTG	>CACCCT	0.9596022963523864
Mir7373	6mer	REEP6	421	43	48	43	48	13757031	x	6mer	421	NA	0	Mir-7373	>AGGGTG	>CACCCT	0.9596022963523864
Mir7373	6mer	NRTN	421	211	216	211	216	13760895	x	6mer	421	NA	0	Mir-7373	>AGGGTG	>CACCCT	0.9596022963523864
Mir7373	6mer	XRRA1	415	247	252	247	252	12088773	x	6mer	415	NA	0	Mir-7373	>AGGGTG	>CACCCT	0.9596022963523864
Mir7373	6mer	TLNRD1	421	121	126	121	126	13527499	x	6mer	421	NA	0	Mir-7373	>AGGGTG	>CACCCT	0.9596022963523864
Mir7373	6mer	KCNG1	349	18	23	18	23	3736087	x	6mer	349	NA	0	Mir-7373	>AGGGTG	>CACCCT	0.9596022963523864
Mir7373	6mer	GEMIN7	421	347	352	347	352	13794146	x	6mer	421	NA	0	Mir-7373	>AGGGTG	>CACCCT	0.9596022963523864
Mir7373	6mer	TRPM2	349	713	718	713	718	3850458	x	6mer	349	NA	0	Mir-7373	>AGGGTG	>CACCCT	0.9596022963523864
Mir7373	6mer	PIAS3	349	879	884	879	884	3858167	x	6mer	349	NA	0	Mir-7373	>AGGGTG	>CACCCT	0.9596022963523864
Mir7373	6mer	PDLIM7	415	293	298	293	298	11930628	x	6mer	415	NA	0	Mir-7373	>AGGGTG	>CACCCT	0.9596022963523864
Mir7373	6mer	COL14A1	349	736	741	736	741	3650218	x	6mer	349	NA	0	Mir-7373	>AGGGTG	>CACCCT	0.9596022963523864
Mir7373	6mer	IDH2	421	122	127	122	127	13526838	x	6mer	421	NA	0	Mir-7373	>AGGGTG	>CACCCT	0.9596022963523864
Mir7373	6mer	MAD1L1	415	225	230	225	230	12189108	x	6mer	415	NA	0	Mir-7373	>AGGGTG	>CACCCT	0.9596022963523864
Mir7373	6mer	BATF3	349	614	619	614	619	3767373	x	6mer	349	NA	0	Mir-7373	>AGGGTG	>CACCCT	0.9596022963523864
Mir7373	6mer	EVI2A	415	461	466	461	466	12024529	x	6mer	415	NA	0	Mir-7373	>AGGGTG	>CACCCT	0.9596022963523864
Mir7373	6mer	ATG4D	421	28	33	28	33	13764539	x	6mer	421	NA	0	Mir-7373	>AGGGTG	>CACCCT	0.9596022963523864
Mir7373	6mer	AFF2	421	556	561	556	561	13897723	x	6mer	421	NA	0	Mir-7373	>AGGGTG	>CACCCT	0.9596022963523864
Mir7373	6mer	DOCK7	415	218	223	218	223	11970132	x	6mer	415	NA	0	Mir-7373	>AGGGTG	>CACCCT	0.9596022963523864
Mir7373	6mer	TIMM8A	421	151	156	151	156	13898814	x	6mer	421	NA	0	Mir-7373	>AGGGTG	>CACCCT	0.9596022963523864
Mir7373	6mer	PPP3CC	421	116	121	116	121	13587477	x	6mer	421	NA	0	Mir-7373	>AGGGTG	>CACCCT	0.9596022963523864
Mir7373	6mer	MORF4L1	349	338	343	338	343	3882124	x	6mer	349	NA	0	Mir-7373	>AGGGTG	>CACCCT	0.9596022963523864
Mir7373	6mer	DGLUCY	421	76	81	76	81	13881596	x	6mer	421	NA	0	Mir-7373	>AGGGTG	>CACCCT	0.9596022963523864
Mir7373	6mer	PLCB3	421	114	119	114	119	13606844	x	6mer	421	NA	0	Mir-7373	>AGGGTG	>CACCCT	0.9596022963523864
Mir7373	6mer	CFAP90	421	313	318	313	318	13782054	x	6mer	421	NA	0	Mir-7373	>AGGGTG	>CACCCT	0.9596022963523864
Mir7373	6mer	FAP	421	219	224	219	224	13824379	x	6mer	421	NA	0	Mir-7373	>AGGGTG	>CACCCT	0.9596022963523864
Mir7373	6mer	IL17D	415	770	775	770	775	12084840	x	6mer	415	NA	0	Mir-7373	>AGGGTG	>CACCCT	0.9596022963523864
Mir7373	6mer	CHTF18	415	206	211	206	211	12180244	x	6mer	415	NA	0	Mir-7373	>AGGGTG	>CACCCT	0.9596022963523864
Mir7373	6mer	MAN2C1	421	33	38	33	38	13536648	x	6mer	421	NA	0	Mir-7373	>AGGGTG	>CACCCT	0.9596022963523864
Mir7373	6mer	PRAG1	421	280	285	280	285	13893225	x	6mer	421	NA	0	Mir-7373	>AGGGTG	>CACCCT	0.9596022963523864
Mir7373	6mer	MCM2	415	65	70	65	70	12170875	x	6mer	415	NA	0	Mir-7373	>AGGGTG	>CACCCT	0.9596022963523864
Mir7373	6mer	SCARA5	421	129	134	129	134	13578357	x	6mer	421	NA	0	Mir-7373	>AGGGTG	>CACCCT	0.9596022963523864
Mir7373	6mer	DTX2	349	324	329	324	329	3852061	x	6mer	349	NA	0	Mir-7373	>AGGGTG	>CACCCT	0.9596022963523864
Mir7373	6mer	PFDN1	421	92	97	92	97	13552967	x	6mer	421	NA	0	Mir-7373	>AGGGTG	>CACCCT	0.9596022963523864
Mir7373	6mer	COQ4	349	302	307	302	307	3730922	x	6mer	349	NA	0	Mir-7373	>AGGGTG	>CACCCT	0.9596022963523864
Mir7373	6mer	PPP1R12C	421	507	512	507	512	13791088	x	6mer	421	NA	0	Mir-7373	>AGGGTG	>CACCCT	0.9596022963523864
Mir7373	6mer	MMP23B	349	56	61	56	61	3675781	x	6mer	349	NA	0	Mir-7373	>AGGGTG	>CACCCT	0.9596022963523864
Mir7373	6mer	TMEM82	415	351	356	351	356	12097088	x	6mer	415	NA	0	Mir-7373	>AGGGTG	>CACCCT	0.9596022963523864
Mir7373	6mer	ZDHHC23	421	29	34	29	34	13835274	x	6mer	421	NA	0	Mir-7373	>AGGGTG	>CACCCT	0.9596022963523864
Mir7373	6mer	IL17RE	421	689	694	689	694	13740808	x	6mer	421	NA	0	Mir-7373	>AGGGTG	>CACCCT	0.9596022963523864
Mir7373	6mer	TK2	415	674	679	674	679	11960050	x	6mer	415	NA	0	Mir-7373	>AGGGTG	>CACCCT	0.9596022963523864
Mir7373	6mer	SAMD1	415	405	410	405	410	12046273	x	6mer	415	NA	0	Mir-7373	>AGGGTG	>CACCCT	0.9596022963523864
Mir7373	6mer	MSANTD5	415	44	49	44	49	11964727	x	6mer	415	NA	0	Mir-7373	>AGGGTG	>CACCCT	0.9596022963523864
Mir7373	6mer	WDR1	421	395	400	395	400	13854108	x	6mer	421	NA	0	Mir-7373	>AGGGTG	>CACCCT	0.9596022963523864
Mir7373	6mer	DKC1	421	776	781	776	781	13893817	x	6mer	421	NA	0	Mir-7373	>AGGGTG	>CACCCT	0.9596022963523864
Mir7373	6mer	MBD6	415	309	314	309	314	12112622	x	6mer	415	NA	0	Mir-7373	>AGGGTG	>CACCCT	0.9596022963523864
Mir7373	6mer	ASTN2	415	495	500	495	500	11934547	x	6mer	415	NA	0	Mir-7373	>AGGGTG	>CACCCT	0.9596022963523864
Mir7373	6mer	TICAM2	349	247	252	247	252	3665719	x	6mer	349	NA	0	Mir-7373	>AGGGTG	>CACCCT	0.9596022963523864
Mir7373	6mer	SSH3	421	61	66	61	66	13609837	x	6mer	421	NA	0	Mir-7373	>AGGGTG	>CACCCT	0.9596022963523864
Mir7373	6mer	CEP78	421	301	306	301	306	13517426	x	6mer	421	NA	0	Mir-7373	>AGGGTG	>CACCCT	0.9596022963523864
Mir7373	6mer	SHISA4	415	301	306	301	306	11977449	x	6mer	415	NA	0	Mir-7373	>AGGGTG	>CACCCT	0.9596022963523864
Mir7373	6mer	TNF	349	32	37	32	37	3877411	x	6mer	349	NA	0	Mir-7373	>AGGGTG	>CACCCT	0.9596022963523864
Mir7373	6mer	GOLGA2	349	371	376	371	376	3730831	x	6mer	349	NA	0	Mir-7373	>AGGGTG	>CACCCT	0.9596022963523864
Mir7373	6mer	GPRC5A	415	807	812	807	812	12123504	x	6mer	415	NA	0	Mir-7373	>AGGGTG	>CACCCT	0.9596022963523864
Mir7373	6mer	ANKRD24	349	21	26	21	26	3643598	x	6mer	349	NA	0	Mir-7373	>AGGGTG	>CACCCT	0.9596022963523864
Mir7373	6mer	ALKBH4	421	301	306	301	306	13616971	x	6mer	421	NA	0	Mir-7373	>AGGGTG	>CACCCT	0.9596022963523864
Mir7373	6mer	FOXE1	415	380	385	380	385	12191872	x	6mer	415	NA	0	Mir-7373	>AGGGTG	>CACCCT	0.9596022963523864
Mir7373	6mer	TMEM198	415	167	172	167	172	12200539	x	6mer	415	NA	0	Mir-7373	>AGGGTG	>CACCCT	0.9596022963523864
Mir7373	6mer	RIPOR1	421	318	323	318	323	13594612	x	6mer	421	NA	0	Mir-7373	>AGGGTG	>CACCCT	0.9596022963523864
Mir7373	6mer	HAO1	421	400	405	400	405	13583700	x	6mer	421	NA	0	Mir-7373	>AGGGTG	>CACCCT	0.9596022963523864
Mir7373	6mer	INTS3	421	812	817	812	817	13668193	x	6mer	421	NA	0	Mir-7373	>AGGGTG	>CACCCT	0.9596022963523864
Mir7373	6mer	RNASEK	349	168	173	168	173	3874457	x	6mer	349	NA	0	Mir-7373	>AGGGTG	>CACCCT	0.9596022963523864
Mir7373	6mer	SLC45A1	349	169	174	169	174	3675020	x	6mer	349	NA	0	Mir-7373	>AGGGTG	>CACCCT	0.9596022963523864
Mir7373	6mer	DEAF1	421	610	615	610	615	13611984	x	6mer	421	NA	0	Mir-7373	>AGGGTG	>CACCCT	0.9596022963523864
Mir7373	6mer	TSGA10	349	16	21	16	21	3709092	x	6mer	349	NA	0	Mir-7373	>AGGGTG	>CACCCT	0.9596022963523864
Mir7373	6mer	CDH24	421	39	44	39	44	13877346	x	6mer	421	NA	0	Mir-7373	>AGGGTG	>CACCCT	0.9596022963523864
Mir7373	6mer	SPG7	349	132	137	132	137	3752203	x	6mer	349	NA	0	Mir-7373	>AGGGTG	>CACCCT	0.9596022963523864
Mir7373	6mer	PI16	421	466	471	466	471	13630751	x	6mer	421	NA	0	Mir-7373	>AGGGTG	>CACCCT	0.9596022963523864
Mir7373	6mer	YBX2	421	86	91	86	91	13623023	x	6mer	421	NA	0	Mir-7373	>AGGGTG	>CACCCT	0.9596022963523864
Mir7373	6mer	ZPR1	415	529	534	529	534	12081370	x	6mer	415	NA	0	Mir-7373	>AGGGTG	>CACCCT	0.9596022963523864
Mir7373	6mer	NOP16	349	272	277	272	277	3721071	x	6mer	349	NA	0	Mir-7373	>AGGGTG	>CACCCT	0.9596022963523864
Mir7373	6mer	HINFP	421	44	49	44	49	13829019	x	6mer	421	NA	0	Mir-7373	>AGGGTG	>CACCCT	0.9596022963523864
Mir7373	6mer	NEXMIF	349	25	30	25	30	3927924	x	6mer	349	NA	0	Mir-7373	>AGGGTG	>CACCCT	0.9596022963523864
Mir7373	6mer	STRADA	421	174	179	174	179	13659154	x	6mer	421	NA	0	Mir-7373	>AGGGTG	>CACCCT	0.9596022963523864
Mir7373	6mer	FAM193A	415	45	50	45	50	12153452	x	6mer	415	NA	0	Mir-7373	>AGGGTG	>CACCCT	0.9596022963523864
Mir7373	6mer	HS3ST2	421	618	623	618	623	13518935	x	6mer	421	NA	0	Mir-7373	>AGGGTG	>CACCCT	0.9596022963523864
Mir7373	6mer	TTF2	415	65	70	65	70	12021895	x	6mer	415	NA	0	Mir-7373	>AGGGTG	>CACCCT	0.9596022963523864
Mir7373	6mer	LSM2	349	172	177	172	177	3877782	x	6mer	349	NA	0	Mir-7373	>AGGGTG	>CACCCT	0.9596022963523864
Mir7373	6mer	CNPPD1	421	241	246	241	246	13867755	x	6mer	421	NA	0	Mir-7373	>AGGGTG	>CACCCT	0.9596022963523864
Mir7373	6mer	WDR1	415	122	127	122	127	12154934	x	6mer	415	NA	0	Mir-7373	>AGGGTG	>CACCCT	0.9596022963523864
Mir7373	6mer	ESCO2	349	110	115	110	115	3737468	x	6mer	349	NA	0	Mir-7373	>AGGGTG	>CACCCT	0.9596022963523864
Mir7373	6mer	XPO6	349	134	139	134	139	3915149	x	6mer	349	NA	0	Mir-7373	>AGGGTG	>CACCCT	0.9596022963523864
Mir7373	6mer	GPX3	421	746	751	746	751	13554858	x	6mer	421	NA	0	Mir-7373	>AGGGTG	>CACCCT	0.9596022963523864
Mir7373	6mer	RMDN2	421	240	245	240	245	13593271	x	6mer	421	NA	0	Mir-7373	>AGGGTG	>CACCCT	0.9596022963523864
Mir7373	6mer	MMAB	415	106	111	106	111	12034814	x	6mer	415	NA	0	Mir-7373	>AGGGTG	>CACCCT	0.9596022963523864
Mir7373	6mer	ASGR1	415	103	108	103	108	12001439	x	6mer	415	NA	0	Mir-7373	>AGGGTG	>CACCCT	0.9596022963523864
Mir7373	6mer	AHNAK2	421	753	758	753	758	13549517	x	6mer	421	NA	0	Mir-7373	>AGGGTG	>CACCCT	0.9596022963523864
Mir7373	6mer	PIGZ	349	66	71	66	71	3795344	x	6mer	349	NA	0	Mir-7373	>AGGGTG	>CACCCT	0.9596022963523864
Mir7373	6mer	SERTAD3	421	304	309	304	309	13796440	x	6mer	421	NA	0	Mir-7373	>AGGGTG	>CACCCT	0.9596022963523864
Mir7373	6mer	GYG1	421	530	535	530	535	13869987	x	6mer	421	NA	0	Mir-7373	>AGGGTG	>CACCCT	0.9596022963523864
Mir7373	6mer	WNT6	415	57	62	57	62	12201459	x	6mer	415	NA	0	Mir-7373	>AGGGTG	>CACCCT	0.9596022963523864
Mir7373	6mer	EPM2A	349	367	372	367	372	3864204	x	6mer	349	NA	0	Mir-7373	>AGGGTG	>CACCCT	0.9596022963523864
Mir7373	6mer	MYL9	421	547	552	547	552	13561130	x	6mer	421	NA	0	Mir-7373	>AGGGTG	>CACCCT	0.9596022963523864
Mir7373	6mer	SEPTIN1	421	35	40	35	40	13734219	x	6mer	421	NA	0	Mir-7373	>AGGGTG	>CACCCT	0.9596022963523864
Mir7373	6mer	TRMT61A	349	873	878	873	878	3714980	x	6mer	349	NA	0	Mir-7373	>AGGGTG	>CACCCT	0.9596022963523864
Mir7373	6mer	LYRM7	349	74	79	74	79	3666698	x	6mer	349	NA	0	Mir-7373	>AGGGTG	>CACCCT	0.9596022963523864
Mir7373	6mer	GOLGA2	349	658	663	658	663	3730832	x	6mer	349	NA	0	Mir-7373	>AGGGTG	>CACCCT	0.9596022963523864
Mir7373	6mer	APOB	349	223	228	223	228	3755418	x	6mer	349	NA	0	Mir-7373	>AGGGTG	>CACCCT	0.9596022963523864
Mir7373	6mer	NUBP2	415	364	369	364	369	12179651	x	6mer	415	NA	0	Mir-7373	>AGGGTG	>CACCCT	0.9596022963523864
Mir7373	6mer	DCTN3	415	165	170	165	170	12183406	x	6mer	415	NA	0	Mir-7373	>AGGGTG	>CACCCT	0.9596022963523864
Mir7373	6mer	MGAT4B	349	70	75	70	75	3722378	x	6mer	349	NA	0	Mir-7373	>AGGGTG	>CACCCT	0.9596022963523864
Mir7373	6mer	IER5	415	641	646	641	646	11976412	x	6mer	415	NA	0	Mir-7373	>AGGGTG	>CACCCT	0.9596022963523864
Mir7373	6mer	PHF1	349	66	71	66	71	3879129	x	6mer	349	NA	0	Mir-7373	>AGGGTG	>CACCCT	0.9596022963523864
Mir7373	6mer	PAK4	421	653	658	653	658	13797212	x	6mer	421	NA	0	Mir-7373	>AGGGTG	>CACCCT	0.9596022963523864
Mir7373	6mer	MLLT6	349	532	537	532	537	3778026	x	6mer	349	NA	0	Mir-7373	>AGGGTG	>CACCCT	0.9596022963523864
Mir7373	6mer	MYH11	349	578	583	578	583	3909352	x	6mer	349	NA	0	Mir-7373	>AGGGTG	>CACCCT	0.9596022963523864
Mir7373	6mer	SEC22C	415	508	513	508	513	12174723	x	6mer	415	NA	0	Mir-7373	>AGGGTG	>CACCCT	0.9596022963523864
Mir7373	6mer	GFRA3	415	589	594	589	594	11926382	x	6mer	415	NA	0	Mir-7373	>AGGGTG	>CACCCT	0.9596022963523864
Mir7373	6mer	PPP1R1B	421	632	637	632	637	13662228	x	6mer	421	NA	0	Mir-7373	>AGGGTG	>CACCCT	0.9596022963523864
Mir7373	6mer	PAPSS1	421	359	364	359	364	13887652	x	6mer	421	NA	0	Mir-7373	>AGGGTG	>CACCCT	0.9596022963523864
Mir7373	6mer	CHRM4	415	467	472	467	472	12148453	x	6mer	415	NA	0	Mir-7373	>AGGGTG	>CACCCT	0.9596022963523864
Mir7373	6mer	C2H1ORF185	421	73	78	73	78	13686070	x	6mer	421	NA	0	Mir-7373	>AGGGTG	>CACCCT	0.9596022963523864
Mir7373	6mer	MAST3	421	107	112	107	112	13758664	x	6mer	421	NA	0	Mir-7373	>AGGGTG	>CACCCT	0.9596022963523864
Mir7373	6mer	DCTN1	349	41	46	41	46	3838195	x	6mer	349	NA	0	Mir-7373	>AGGGTG	>CACCCT	0.9596022963523864
Mir7373	6mer	WFDC2	349	34	39	34	39	3736789	x	6mer	349	NA	0	Mir-7373	>AGGGTG	>CACCCT	0.9596022963523864
Mir7373	6mer	DGAT1	349	543	548	543	548	3648649	x	6mer	349	NA	0	Mir-7373	>AGGGTG	>CACCCT	0.9596022963523864
Mir7373	6mer	GJB1	421	296	301	296	301	13899820	x	6mer	421	NA	0	Mir-7373	>AGGGTG	>CACCCT	0.9596022963523864
Mir7373	6mer	FZD9	349	44	49	44	49	3852448	x	6mer	349	NA	0	Mir-7373	>AGGGTG	>CACCCT	0.9596022963523864
Mir7373	6mer	TOP3A	421	827	832	827	832	13730698	x	6mer	421	NA	0	Mir-7373	>AGGGTG	>CACCCT	0.9596022963523864
Mir7373	6mer	CDT1	349	217	222	217	222	3751928	x	6mer	349	NA	0	Mir-7373	>AGGGTG	>CACCCT	0.9596022963523864
Mir7373	6mer	IRF3	421	50	55	50	55	13788958	x	6mer	421	NA	0	Mir-7373	>AGGGTG	>CACCCT	0.9596022963523864
Mir7373	6mer	ANKRD24	415	197	202	197	202	12044539	x	6mer	415	NA	0	Mir-7373	>AGGGTG	>CACCCT	0.9596022963523864
Mir7373	6mer	SRGN	349	100	105	100	105	3881239	x	6mer	349	NA	0	Mir-7373	>AGGGTG	>CACCCT	0.9596022963523864
Mir7373	6mer	MAD1L1	349	241	246	241	246	3668617	x	6mer	349	NA	0	Mir-7373	>AGGGTG	>CACCCT	0.9596022963523864
Mir7373	6mer	SLC7A5	421	558	563	558	563	13596495	x	6mer	421	NA	0	Mir-7373	>AGGGTG	>CACCCT	0.9596022963523864
Mir7373	6mer	ARMH3	421	491	496	491	496	13528795	x	6mer	421	NA	0	Mir-7373	>AGGGTG	>CACCCT	0.9596022963523864
Mir7373	6mer	GRINA	349	548	553	548	553	3648378	x	6mer	349	NA	0	Mir-7373	>AGGGTG	>CACCCT	0.9596022963523864
Mir7373	6mer	MYL9	421	33	38	33	38	13561129	x	6mer	421	NA	0	Mir-7373	>AGGGTG	>CACCCT	0.9596022963523864
Mir7373	6mer	SCARA5	349	84	89	84	89	3737379	x	6mer	349	NA	0	Mir-7373	>AGGGTG	>CACCCT	0.9596022963523864
Mir7373	6mer	LYSMD2	421	350	355	350	355	13875073	x	6mer	421	NA	0	Mir-7373	>AGGGTG	>CACCCT	0.9596022963523864
Mir7373	6mer	LTBP1	349	659	664	659	664	3739531	x	6mer	349	NA	0	Mir-7373	>AGGGTG	>CACCCT	0.9596022963523864
Mir7373	6mer	GZMM	415	42	47	42	47	12039931	x	6mer	415	NA	0	Mir-7373	>AGGGTG	>CACCCT	0.9596022963523864
Mir7373	6mer	TNFSF9	349	698	703	698	703	3644649	x	6mer	349	NA	0	Mir-7373	>AGGGTG	>CACCCT	0.9596022963523864
Mir7373	6mer	STAB1	349	132	137	132	137	3919978	x	6mer	349	NA	0	Mir-7373	>AGGGTG	>CACCCT	0.9596022963523864
Mir7373	6mer	CLK2	349	228	233	228	233	3772156	x	6mer	349	NA	0	Mir-7373	>AGGGTG	>CACCCT	0.9596022963523864
Mir7373	6mer	SAE1	349	512	517	512	517	3679266	x	6mer	349	NA	0	Mir-7373	>AGGGTG	>CACCCT	0.9596022963523864
Mir7373	6mer	OSBPL6	421	225	230	225	230	13826768	x	6mer	421	NA	0	Mir-7373	>AGGGTG	>CACCCT	0.9596022963523864
Mir7373	6mer	HAS1	421	85	90	85	90	13792563	x	6mer	421	NA	0	Mir-7373	>AGGGTG	>CACCCT	0.9596022963523864
Mir7373	6mer	NR2F6	421	195	200	195	200	13756218	x	6mer	421	NA	0	Mir-7373	>AGGGTG	>CACCCT	0.9596022963523864
Mir7373	6mer	CC2D1B	349	147	152	147	152	3759179	x	6mer	349	NA	0	Mir-7373	>AGGGTG	>CACCCT	0.9596022963523864
Mir7373	6mer	UBE2E1	415	738	743	738	743	12137176	x	6mer	415	NA	0	Mir-7373	>AGGGTG	>CACCCT	0.9596022963523864
Mir7373	6mer	NUSAP1	415	540	545	540	545	11915603	x	6mer	415	NA	0	Mir-7373	>AGGGTG	>CACCCT	0.9596022963523864
Mir7373	6mer	SMPDL3B	421	205	210	205	210	13807850	x	6mer	421	NA	0	Mir-7373	>AGGGTG	>CACCCT	0.9596022963523864
Mir7373	6mer	SPACA6	421	188	193	188	193	13792471	x	6mer	421	NA	0	Mir-7373	>AGGGTG	>CACCCT	0.9596022963523864
Mir7373	6mer	RPIA	349	544	549	544	549	3755178	x	6mer	349	NA	0	Mir-7373	>AGGGTG	>CACCCT	0.9596022963523864
Mir7373	6mer	SMARCD2	349	100	105	100	105	3780588	x	6mer	349	NA	0	Mir-7373	>AGGGTG	>CACCCT	0.9596022963523864
Mir7373	6mer	MFAP1	421	113	118	113	118	13883245	x	6mer	421	NA	0	Mir-7373	>AGGGTG	>CACCCT	0.9596022963523864
Mir7373	6mer	SCG2	421	102	107	102	107	13868708	x	6mer	421	NA	0	Mir-7373	>AGGGTG	>CACCCT	0.9596022963523864
Mir7373	6mer	UBOX5	421	497	502	497	502	13850679	x	6mer	421	NA	0	Mir-7373	>AGGGTG	>CACCCT	0.9596022963523864
Mir7373	6mer	DGKZ	421	79	84	79	84	13846118	x	6mer	421	NA	0	Mir-7373	>AGGGTG	>CACCCT	0.9596022963523864
Mir7373	6mer	NADK2	421	32	37	32	37	13784844	x	6mer	421	NA	0	Mir-7373	>AGGGTG	>CACCCT	0.9596022963523864
Mir7373	6mer	CST6	415	57	62	57	62	12142745	x	6mer	415	NA	0	Mir-7373	>AGGGTG	>CACCCT	0.9596022963523864
Mir7373	6mer	RCN3	349	415	420	415	420	3673674	x	6mer	349	NA	0	Mir-7373	>AGGGTG	>CACCCT	0.9596022963523864
Mir7373	6mer	C7H7ORF50	415	373	378	373	378	12189364	x	6mer	415	NA	0	Mir-7373	>AGGGTG	>CACCCT	0.9596022963523864
Mir7373	6mer	BUD23	415	518	523	518	523	12027853	x	6mer	415	NA	0	Mir-7373	>AGGGTG	>CACCCT	0.9596022963523864
Mir7373	6mer	ZBTB12	349	919	924	919	924	3878001	x	6mer	349	NA	0	Mir-7373	>AGGGTG	>CACCCT	0.9596022963523864
Mir7373	6mer	HR	349	522	527	522	527	3744917	x	6mer	349	NA	0	Mir-7373	>AGGGTG	>CACCCT	0.9596022963523864
Mir7373	6mer	SYCN	415	213	218	213	218	12101554	x	6mer	415	NA	0	Mir-7373	>AGGGTG	>CACCCT	0.9596022963523864
Mir7373	6mer	NANOS2	415	599	604	599	604	12104410	x	6mer	415	NA	0	Mir-7373	>AGGGTG	>CACCCT	0.9596022963523864
Mir7373	6mer	OTUD5	421	129	134	129	134	13900817	x	6mer	421	NA	0	Mir-7373	>AGGGTG	>CACCCT	0.9596022963523864
Mir7373	6mer	GLYCTK	415	24	29	24	29	12172475	x	6mer	415	NA	0	Mir-7373	>AGGGTG	>CACCCT	0.9596022963523864
Mir7373	6mer	TMEM234	421	153	158	153	158	13810147	x	6mer	421	NA	0	Mir-7373	>AGGGTG	>CACCCT	0.9596022963523864
Mir7373	6mer	PGAP2	349	91	96	91	96	3690044	x	6mer	349	NA	0	Mir-7373	>AGGGTG	>CACCCT	0.9596022963523864
Mir7373	6mer	ANKRD24	415	443	448	443	448	12044541	x	6mer	415	NA	0	Mir-7373	>AGGGTG	>CACCCT	0.9596022963523864
Mir7373	6mer	KALRN	421	290	295	290	295	13833809	x	6mer	421	NA	0	Mir-7373	>AGGGTG	>CACCCT	0.9596022963523864
Mir7373	6mer	KIF26B	349	508	513	508	513	3769240	x	6mer	349	NA	0	Mir-7373	>AGGGTG	>CACCCT	0.9596022963523864
Mir7373	6mer	ANKRD24	415	129	134	129	134	12044538	x	6mer	415	NA	0	Mir-7373	>AGGGTG	>CACCCT	0.9596022963523864
Mir7373	6mer	NELL1	415	393	398	393	398	12150027	x	6mer	415	NA	0	Mir-7373	>AGGGTG	>CACCCT	0.9596022963523864
Mir7373	6mer	SCHIP1	421	528	533	528	533	13872053	x	6mer	421	NA	0	Mir-7373	>AGGGTG	>CACCCT	0.9596022963523864
Mir7373	6mer	COQ10A	415	116	121	116	121	12113504	x	6mer	415	NA	0	Mir-7373	>AGGGTG	>CACCCT	0.9596022963523864
Mir7373	6mer	SCAP	415	97	102	97	102	12175267	x	6mer	415	NA	0	Mir-7373	>AGGGTG	>CACCCT	0.9596022963523864
Mir7373	6mer	GNG4	415	526	531	526	531	11981534	x	6mer	415	NA	0	Mir-7373	>AGGGTG	>CACCCT	0.9596022963523864
Mir7373	6mer	SPTBN4	349	143	148	143	148	3678156	x	6mer	349	NA	0	Mir-7373	>AGGGTG	>CACCCT	0.9596022963523864
Mir7373	6mer	TTC14	349	143	148	143	148	3786561	x	6mer	349	NA	0	Mir-7373	>AGGGTG	>CACCCT	0.9596022963523864
Mir7373	6mer	TLX2	421	38	43	38	43	13851094	x	6mer	421	NA	0	Mir-7373	>AGGGTG	>CACCCT	0.9596022963523864
Mir7373	6mer	ZNF865	421	25	30	25	30	13791816	x	6mer	421	NA	0	Mir-7373	>AGGGTG	>CACCCT	0.9596022963523864
Mir7373	6mer	OSTC	421	546	551	546	551	13887544	x	6mer	421	NA	0	Mir-7373	>AGGGTG	>CACCCT	0.9596022963523864
Mir7373	6mer	MAN2A2	421	271	276	271	276	13527052	x	6mer	421	NA	0	Mir-7373	>AGGGTG	>CACCCT	0.9596022963523864
Mir7373	6mer	ACTG2	415	44	49	44	49	11967965	x	6mer	415	NA	0	Mir-7373	>AGGGTG	>CACCCT	0.9596022963523864
Mir7373	6mer	FRMD4A	421	79	84	79	84	13704874	x	6mer	421	NA	0	Mir-7373	>AGGGTG	>CACCCT	0.9596022963523864
Mir7373	6mer	ENTREP1	415	315	320	315	320	12186747	x	6mer	415	NA	0	Mir-7373	>AGGGTG	>CACCCT	0.9596022963523864
Mir7373	6mer	KCNS3	349	352	357	352	357	3755877	x	6mer	349	NA	0	Mir-7373	>AGGGTG	>CACCCT	0.9596022963523864
Mir7373	6mer	CENPX	415	171	176	171	176	11997032	x	6mer	415	NA	0	Mir-7373	>AGGGTG	>CACCCT	0.9596022963523864
Mir7373	6mer	TADA1	349	163	168	163	168	3762886	x	6mer	349	NA	0	Mir-7373	>AGGGTG	>CACCCT	0.9596022963523864
Mir7373	6mer	MSANTD1	415	172	177	172	177	12153737	x	6mer	415	NA	0	Mir-7373	>AGGGTG	>CACCCT	0.9596022963523864
Mir7373	6mer	GABRD	415	158	163	158	163	12099170	x	6mer	415	NA	0	Mir-7373	>AGGGTG	>CACCCT	0.9596022963523864
Mir7373	6mer	ZMYND12	415	688	693	688	693	12093456	x	6mer	415	NA	0	Mir-7373	>AGGGTG	>CACCCT	0.9596022963523864
Mir7373	6mer	DMRTC2	415	83	88	83	88	12109322	x	6mer	415	NA	0	Mir-7373	>AGGGTG	>CACCCT	0.9596022963523864
Mir7373	6mer	CWC25	415	410	415	410	415	11991022	x	6mer	415	NA	0	Mir-7373	>AGGGTG	>CACCCT	0.9596022963523864
Mir7373	6mer	SLC35C2	349	286	291	286	291	3729808	x	6mer	349	NA	0	Mir-7373	>AGGGTG	>CACCCT	0.9596022963523864
Mir7373	6mer	STRADB	349	355	360	355	360	3790944	x	6mer	349	NA	0	Mir-7373	>AGGGTG	>CACCCT	0.9596022963523864
Mir7373	6mer	ATXN10	349	196	201	196	201	3824429	x	6mer	349	NA	0	Mir-7373	>AGGGTG	>CACCCT	0.9596022963523864
Mir7373	6mer	PTTG1IP	415	20	25	20	25	12031298	x	6mer	415	NA	0	Mir-7373	>AGGGTG	>CACCCT	0.9596022963523864
Mir7373	6mer	LDAF1	421	743	748	743	748	13736432	x	6mer	421	NA	0	Mir-7373	>AGGGTG	>CACCCT	0.9596022963523864
Mir7373	6mer	FOXO6	421	704	709	704	709	13809258	x	6mer	421	NA	0	Mir-7373	>AGGGTG	>CACCCT	0.9596022963523864
Mir7373	6mer	SLC26A6	415	118	123	118	123	12174556	x	6mer	415	NA	0	Mir-7373	>AGGGTG	>CACCCT	0.9596022963523864
Mir7373	6mer	CAMK1G	415	464	469	464	469	11978970	x	6mer	415	NA	0	Mir-7373	>AGGGTG	>CACCCT	0.9596022963523864
Mir7373	6mer	FCER1G	415	77	82	77	82	12019310	x	6mer	415	NA	0	Mir-7373	>AGGGTG	>CACCCT	0.9596022963523864
Mir7373	6mer	SULF2	415	419	424	419	424	11945930	x	6mer	415	NA	0	Mir-7373	>AGGGTG	>CACCCT	0.9596022963523864
Mir7373	6mer	ESCO2	421	106	111	106	111	13578528	x	6mer	421	NA	0	Mir-7373	>AGGGTG	>CACCCT	0.9596022963523864
Mir7373	6mer	PPFIBP2	349	251	256	251	256	3838741	x	6mer	349	NA	0	Mir-7373	>AGGGTG	>CACCCT	0.9596022963523864
Mir7373	6mer	SF3B3	349	291	296	291	296	3753690	x	6mer	349	NA	0	Mir-7373	>AGGGTG	>CACCCT	0.9596022963523864
Mir7373	6mer	ZNF213	421	109	114	109	114	13515387	x	6mer	421	NA	0	Mir-7373	>AGGGTG	>CACCCT	0.9596022963523864
Mir7373	6mer	CASTOR1	421	262	267	262	267	13747760	x	6mer	421	NA	0	Mir-7373	>AGGGTG	>CACCCT	0.9596022963523864
Mir7373	6mer	SPNS1	349	99	104	99	104	3915044	x	6mer	349	NA	0	Mir-7373	>AGGGTG	>CACCCT	0.9596022963523864
Mir7373	6mer	PHKG2	349	70	75	70	75	3667127	x	6mer	349	NA	0	Mir-7373	>AGGGTG	>CACCCT	0.9596022963523864
Mir7373	6mer	TMEM200B	349	307	312	307	312	3685888	x	6mer	349	NA	0	Mir-7373	>AGGGTG	>CACCCT	0.9596022963523864
Mir7373	6mer	CHPF	421	304	309	304	309	13868321	x	6mer	421	NA	0	Mir-7373	>AGGGTG	>CACCCT	0.9596022963523864
Mir7373	6mer	BATF3	415	706	711	706	711	11979377	x	6mer	415	NA	0	Mir-7373	>AGGGTG	>CACCCT	0.9596022963523864
Mir7373	6mer	THAP11	415	202	207	202	207	11961076	x	6mer	415	NA	0	Mir-7373	>AGGGTG	>CACCCT	0.9596022963523864
Mir7373	6mer	SDR42E2	421	593	598	593	598	13736175	x	6mer	421	NA	0	Mir-7373	>AGGGTG	>CACCCT	0.9596022963523864
Mir7373	6mer	C7H9ORF40	415	466	471	466	471	12187293	x	6mer	415	NA	0	Mir-7373	>AGGGTG	>CACCCT	0.9596022963523864
Mir7373	6mer	CAMK1	421	382	387	382	387	13741071	x	6mer	421	NA	0	Mir-7373	>AGGGTG	>CACCCT	0.9596022963523864
Mir7373	6mer	ASB17	349	35	40	35	40	3757345	x	6mer	349	NA	0	Mir-7373	>AGGGTG	>CACCCT	0.9596022963523864
Mir7373	6mer	FANCA	421	579	584	579	584	13597383	x	6mer	421	NA	0	Mir-7373	>AGGGTG	>CACCCT	0.9596022963523864
Mir7373	6mer	JCHAIN	415	759	764	759	764	12163867	x	6mer	415	NA	0	Mir-7373	>AGGGTG	>CACCCT	0.9596022963523864
Mir7373	6mer	C4H18ORF21	421	415	420	415	420	13780862	x	6mer	421	NA	0	Mir-7373	>AGGGTG	>CACCCT	0.9596022963523864
Mir7373	6mer	MYL9	415	34	39	34	39	11932853	x	6mer	415	NA	0	Mir-7373	>AGGGTG	>CACCCT	0.9596022963523864
Mir7373	6mer	KAT2A	415	370	375	370	375	11989889	x	6mer	415	NA	0	Mir-7373	>AGGGTG	>CACCCT	0.9596022963523864
Mir7373	6mer	DRC3	415	94	99	94	99	12193669	x	6mer	415	NA	0	Mir-7373	>AGGGTG	>CACCCT	0.9596022963523864
Mir7373	6mer	REG4	415	607	612	607	612	12022031	x	6mer	415	NA	0	Mir-7373	>AGGGTG	>CACCCT	0.9596022963523864
Mir7373	6mer	SLC25A18	415	348	353	348	353	12122272	x	6mer	415	NA	0	Mir-7373	>AGGGTG	>CACCCT	0.9596022963523864
Mir7373	6mer	OAF	415	221	226	221	226	12080202	x	6mer	415	NA	0	Mir-7373	>AGGGTG	>CACCCT	0.9596022963523864
Mir7373	6mer	ZGPAT	415	319	324	319	324	11943882	x	6mer	415	NA	0	Mir-7373	>AGGGTG	>CACCCT	0.9596022963523864
Mir7373	6mer	PHACTR3	349	472	477	472	477	3735271	x	6mer	349	NA	0	Mir-7373	>AGGGTG	>CACCCT	0.9596022963523864
Mir7373	6mer	HDAC1	415	60	65	60	65	12092601	x	6mer	415	NA	0	Mir-7373	>AGGGTG	>CACCCT	0.9596022963523864
Mir7373	6mer	SLC25A39	421	133	138	133	138	13660483	x	6mer	421	NA	0	Mir-7373	>AGGGTG	>CACCCT	0.9596022963523864
Mir7373	6mer	MNX1	415	607	612	607	612	12133266	x	6mer	415	NA	0	Mir-7373	>AGGGTG	>CACCCT	0.9596022963523864
Mir7373	6mer	QRICH1	415	217	222	217	222	12174152	x	6mer	415	NA	0	Mir-7373	>AGGGTG	>CACCCT	0.9596022963523864
Mir7373	6mer	TRMT61A	349	287	292	287	292	3714978	x	6mer	349	NA	0	Mir-7373	>AGGGTG	>CACCCT	0.9596022963523864
Mir7373	6mer	PI16	421	327	332	327	332	13630750	x	6mer	421	NA	0	Mir-7373	>AGGGTG	>CACCCT	0.9596022963523864
Mir7373	6mer	CCNE1	349	280	285	280	285	3727341	x	6mer	349	NA	0	Mir-7373	>AGGGTG	>CACCCT	0.9596022963523864
Mir7373	6mer	NTNG2	415	170	175	170	175	11940576	x	6mer	415	NA	0	Mir-7373	>AGGGTG	>CACCCT	0.9596022963523864
Mir7373	6mer	LDAF1	415	718	723	718	723	12190360	x	6mer	415	NA	0	Mir-7373	>AGGGTG	>CACCCT	0.9596022963523864
Mir7373	6mer	TSHR	421	102	107	102	107	13885234	x	6mer	421	NA	0	Mir-7373	>AGGGTG	>CACCCT	0.9596022963523864
Mir7373	6mer	SLC12A4	421	425	430	425	430	13595121	x	6mer	421	NA	0	Mir-7373	>AGGGTG	>CACCCT	0.9596022963523864
Mir7373	6mer	KRBA2	349	260	265	260	265	3873161	x	6mer	349	NA	0	Mir-7373	>AGGGTG	>CACCCT	0.9596022963523864
Mir7373	6mer	CDC34	421	615	620	615	620	13759569	x	6mer	421	NA	0	Mir-7373	>AGGGTG	>CACCCT	0.9596022963523864
Mir7373	6mer	MAPK8IP1	421	648	653	648	653	13846406	x	6mer	421	NA	0	Mir-7373	>AGGGTG	>CACCCT	0.9596022963523864
Mir7373	6mer	FCER1G	415	274	279	274	279	12019309	x	6mer	415	NA	0	Mir-7373	>AGGGTG	>CACCCT	0.9596022963523864
Mir7373	6mer	MARCHF4	421	378	383	378	383	13866871	x	6mer	421	NA	0	Mir-7373	>AGGGTG	>CACCCT	0.9596022963523864
Mir7373	6mer	MED20	349	168	173	168	173	3872158	x	6mer	349	NA	0	Mir-7373	>AGGGTG	>CACCCT	0.9596022963523864
Mir7373	6mer	PPP1R7	349	151	156	151	156	3795487	x	6mer	349	NA	0	Mir-7373	>AGGGTG	>CACCCT	0.9596022963523864
Mir7373	6mer	ISCU	415	177	182	177	182	12034884	x	6mer	415	NA	0	Mir-7373	>AGGGTG	>CACCCT	0.9596022963523864
Mir7373	6mer	MCHR2	421	45	50	45	50	13637918	x	6mer	421	NA	0	Mir-7373	>AGGGTG	>CACCCT	0.9596022963523864
Mir7373	6mer	POLE4	421	163	168	163	168	13589404	x	6mer	421	NA	0	Mir-7373	>AGGGTG	>CACCCT	0.9596022963523864
Mir7373	6mer	LRRFIP2	349	458	463	458	463	3924747	x	6mer	349	NA	0	Mir-7373	>AGGGTG	>CACCCT	0.9596022963523864
Mir7373	6mer	PDLIM2	421	165	170	165	170	13587299	x	6mer	421	NA	0	Mir-7373	>AGGGTG	>CACCCT	0.9596022963523864
Mir7373	6mer	NOD2	349	334	339	334	339	3728276	x	6mer	349	NA	0	Mir-7373	>AGGGTG	>CACCCT	0.9596022963523864
Mir7373	6mer	CIB2	421	546	551	546	551	13538558	x	6mer	421	NA	0	Mir-7373	>AGGGTG	>CACCCT	0.9596022963523864
Mir7373	6mer	TIMM10	415	45	50	45	50	12147303	x	6mer	415	NA	0	Mir-7373	>AGGGTG	>CACCCT	0.9596022963523864
Mir7373	6mer	SLITRK5	349	430	435	430	435	3792435	x	6mer	349	NA	0	Mir-7373	>AGGGTG	>CACCCT	0.9596022963523864
Mir7373	6mer	B4GAT1	415	109	114	109	114	12142535	x	6mer	415	NA	0	Mir-7373	>AGGGTG	>CACCCT	0.9596022963523864
Mir7373	6mer	HIRIP3	349	143	148	143	148	3914242	x	6mer	349	NA	0	Mir-7373	>AGGGTG	>CACCCT	0.9596022963523864
Mir7373	6mer	ITPR3	421	73	78	73	78	13629877	x	6mer	421	NA	0	Mir-7373	>AGGGTG	>CACCCT	0.9596022963523864
Mir7373	6mer	F10	349	378	383	378	383	3793652	x	6mer	349	NA	0	Mir-7373	>AGGGTG	>CACCCT	0.9596022963523864
Mir7373	6mer	RNASE13	421	329	334	329	334	13878112	x	6mer	421	NA	0	Mir-7373	>AGGGTG	>CACCCT	0.9596022963523864
Mir7373	6mer	KCNH8	415	273	278	273	278	12136928	x	6mer	415	NA	0	Mir-7373	>AGGGTG	>CACCCT	0.9596022963523864
Mir7373	6mer	NR2F6	349	314	319	314	319	3642009	x	6mer	349	NA	0	Mir-7373	>AGGGTG	>CACCCT	0.9596022963523864
Mir7373	6mer	C5AR2	415	630	635	630	635	12103589	x	6mer	415	NA	0	Mir-7373	>AGGGTG	>CACCCT	0.9596022963523864
Mir7373	6mer	IL19	421	412	417	412	417	13676735	x	6mer	421	NA	0	Mir-7373	>AGGGTG	>CACCCT	0.9596022963523864
Mir7373	6mer	SLC19A3	349	204	209	204	209	3788070	x	6mer	349	NA	0	Mir-7373	>AGGGTG	>CACCCT	0.9596022963523864
Mir7373	6mer	IRF5	349	47	52	47	52	3805439	x	6mer	349	NA	0	Mir-7373	>AGGGTG	>CACCCT	0.9596022963523864
Mir7373	6mer	ASL	415	182	187	182	187	12027356	x	6mer	415	NA	0	Mir-7373	>AGGGTG	>CACCCT	0.9596022963523864
Mir7373	6mer	KTN1	421	88	93	88	93	13543032	x	6mer	421	NA	0	Mir-7373	>AGGGTG	>CACCCT	0.9596022963523864
Mir7373	6mer	CCDC9	349	416	421	416	421	3679151	x	6mer	349	NA	0	Mir-7373	>AGGGTG	>CACCCT	0.9596022963523864
Mir7373	6mer	CLK2	415	106	111	106	111	11984699	x	6mer	415	NA	0	Mir-7373	>AGGGTG	>CACCCT	0.9596022963523864
Mir7373	6mer	UBAP2L	421	310	315	310	315	13668772	x	6mer	421	NA	0	Mir-7373	>AGGGTG	>CACCCT	0.9596022963523864
Mir7373	6mer	UBOX5	415	305	310	305	310	12152143	x	6mer	415	NA	0	Mir-7373	>AGGGTG	>CACCCT	0.9596022963523864
Mir7373	6mer	ING3	349	104	109	104	109	3806435	x	6mer	349	NA	0	Mir-7373	>AGGGTG	>CACCCT	0.9596022963523864
Mir7373	6mer	SAG	349	52	57	52	57	3849710	x	6mer	349	NA	0	Mir-7373	>AGGGTG	>CACCCT	0.9596022963523864
Mir7373	6mer	TRHDE	349	884	889	884	889	3814850	x	6mer	349	NA	0	Mir-7373	>AGGGTG	>CACCCT	0.9596022963523864
Mir7373	6mer	TMEM35B	415	668	673	668	673	12090490	x	6mer	415	NA	0	Mir-7373	>AGGGTG	>CACCCT	0.9596022963523864
Mir7373	6mer	ECHDC1	415	239	244	239	244	12015653	x	6mer	415	NA	0	Mir-7373	>AGGGTG	>CACCCT	0.9596022963523864
Mir7373	6mer	PPP1R16A	415	424	429	424	429	12050571	x	6mer	415	NA	0	Mir-7373	>AGGGTG	>CACCCT	0.9596022963523864
Mir7373	6mer	EPHA1	415	238	243	238	243	12131429	x	6mer	415	NA	0	Mir-7373	>AGGGTG	>CACCCT	0.9596022963523864
Mir7373	6mer	SYT3	421	307	312	307	312	13788586	x	6mer	421	NA	0	Mir-7373	>AGGGTG	>CACCCT	0.9596022963523864
Mir7373	6mer	ANXA6	349	85	90	85	90	3719064	x	6mer	349	NA	0	Mir-7373	>AGGGTG	>CACCCT	0.9596022963523864
Mir7373	6mer	DCAF11	349	658	663	658	663	3895955	x	6mer	349	NA	0	Mir-7373	>AGGGTG	>CACCCT	0.9596022963523864
Mir7373	6mer	WNT8A	421	869	874	869	874	13551803	x	6mer	421	NA	0	Mir-7373	>AGGGTG	>CACCCT	0.9596022963523864
Mir7373	6mer	YARS1	349	19	24	19	24	3686746	x	6mer	349	NA	0	Mir-7373	>AGGGTG	>CACCCT	0.9596022963523864
Mir7373	6mer	SLC12A4	421	706	711	706	711	13595122	x	6mer	421	NA	0	Mir-7373	>AGGGTG	>CACCCT	0.9596022963523864
Mir7373	6mer	FRG1	421	508	513	508	513	13892802	x	6mer	421	NA	0	Mir-7373	>AGGGTG	>CACCCT	0.9596022963523864
Mir7373	6mer	COPG2	421	24	29	24	29	13700833	x	6mer	421	NA	0	Mir-7373	>AGGGTG	>CACCCT	0.9596022963523864
Mir7373	6mer	CASTOR1	421	777	782	777	782	13747761	x	6mer	421	NA	0	Mir-7373	>AGGGTG	>CACCCT	0.9596022963523864
Mir7373	6mer	SLC6A9	349	81	86	81	86	3760821	x	6mer	349	NA	0	Mir-7373	>AGGGTG	>CACCCT	0.9596022963523864
Mir7373	6mer	PLSCR1	349	39	44	39	44	3787126	x	6mer	349	NA	0	Mir-7373	>AGGGTG	>CACCCT	0.9596022963523864
Mir7373	6mer	ALDOC	349	107	112	107	112	3854672	x	6mer	349	NA	0	Mir-7373	>AGGGTG	>CACCCT	0.9596022963523864
Mir7373	6mer	SHKBP1	349	157	162	157	162	3678193	x	6mer	349	NA	0	Mir-7373	>AGGGTG	>CACCCT	0.9596022963523864
Mir7373	6mer	ATG4A	421	612	617	612	617	13895273	x	6mer	421	NA	0	Mir-7373	>AGGGTG	>CACCCT	0.9596022963523864
Mir7373	6mer	ZNF467	421	52	57	52	57	13699218	x	6mer	421	NA	0	Mir-7373	>AGGGTG	>CACCCT	0.9596022963523864
Mir7373	6mer	ARHGEF10L	415	496	501	496	501	12096611	x	6mer	415	NA	0	Mir-7373	>AGGGTG	>CACCCT	0.9596022963523864
Mir7373	6mer	SORT1	421	238	243	238	243	13647825	x	6mer	421	NA	0	Mir-7373	>AGGGTG	>CACCCT	0.9596022963523864
Mir7373	6mer	SERPIND1	349	339	344	339	344	3632804	x	6mer	349	NA	0	Mir-7373	>AGGGTG	>CACCCT	0.9596022963523864
Mir7373	6mer	CYB561D2	421	424	429	424	429	13505194	x	6mer	421	NA	0	Mir-7373	>AGGGTG	>CACCCT	0.9596022963523864
Mir7373	6mer	WFDC1	421	81	86	81	86	13595758	x	6mer	421	NA	0	Mir-7373	>AGGGTG	>CACCCT	0.9596022963523864
Mir7373	6mer	C2H6ORF120	421	34	39	34	39	13645337	x	6mer	421	NA	0	Mir-7373	>AGGGTG	>CACCCT	0.9596022963523864
Mir7373	6mer	CERS4	421	365	370	365	370	13754581	x	6mer	421	NA	0	Mir-7373	>AGGGTG	>CACCCT	0.9596022963523864
Mir7373	6mer	FBXO22	349	519	524	519	524	3881832	x	6mer	349	NA	0	Mir-7373	>AGGGTG	>CACCCT	0.9596022963523864
Mir7373	6mer	GJB6	349	596	601	596	601	3697008	x	6mer	349	NA	0	Mir-7373	>AGGGTG	>CACCCT	0.9596022963523864
Mir7373	6mer	CCDC120	421	91	96	91	96	13900976	x	6mer	421	NA	0	Mir-7373	>AGGGTG	>CACCCT	0.9596022963523864
Mir7373	6mer	TESC	349	38	43	38	43	3636122	x	6mer	349	NA	0	Mir-7373	>AGGGTG	>CACCCT	0.9596022963523864
Mir7373	6mer	TBC1D25	421	405	410	405	410	13900608	x	6mer	421	NA	0	Mir-7373	>AGGGTG	>CACCCT	0.9596022963523864
Mir7373	6mer	SLAMF8	349	95	100	95	100	3770949	x	6mer	349	NA	0	Mir-7373	>AGGGTG	>CACCCT	0.9596022963523864
Mir7373	6mer	TBC1D25	421	225	230	225	230	13900607	x	6mer	421	NA	0	Mir-7373	>AGGGTG	>CACCCT	0.9596022963523864
Mir7373	6mer	HDAC1	415	406	411	406	411	12092600	x	6mer	415	NA	0	Mir-7373	>AGGGTG	>CACCCT	0.9596022963523864
Mir7373	6mer	C3H19ORF67	415	643	648	643	648	12046327	x	6mer	415	NA	0	Mir-7373	>AGGGTG	>CACCCT	0.9596022963523864
Mir7373	6mer	MIF4GD	415	57	62	57	62	11995114	x	6mer	415	NA	0	Mir-7373	>AGGGTG	>CACCCT	0.9596022963523864
Mir7373	6mer	TPBG	421	80	85	80	85	13636289	x	6mer	421	NA	0	Mir-7373	>AGGGTG	>CACCCT	0.9596022963523864
Mir7373	6mer	NFKBIE	421	537	542	537	542	13633424	x	6mer	421	NA	0	Mir-7373	>AGGGTG	>CACCCT	0.9596022963523864
Mir7373	6mer	CDK16	415	25	30	25	30	12210910	x	6mer	415	NA	0	Mir-7373	>AGGGTG	>CACCCT	0.9596022963523864
Mir7373	6mer	CCNE1	421	282	287	282	287	13565659	x	6mer	421	NA	0	Mir-7373	>AGGGTG	>CACCCT	0.9596022963523864
Mir7373	6mer	NEU1	349	499	504	499	504	3877859	x	6mer	349	NA	0	Mir-7373	>AGGGTG	>CACCCT	0.9596022963523864
Mir7373	6mer	PHF1	415	66	71	66	71	12007385	x	6mer	415	NA	0	Mir-7373	>AGGGTG	>CACCCT	0.9596022963523864
Mir7373	6mer	SEZ6L2	421	184	189	184	189	13511863	x	6mer	421	NA	0	Mir-7373	>AGGGTG	>CACCCT	0.9596022963523864
Mir7373	6mer	EEF2	415	140	145	140	145	12044347	x	6mer	415	NA	0	Mir-7373	>AGGGTG	>CACCCT	0.9596022963523864
Mir7373	6mer	MYL3	349	876	881	876	881	3917240	x	6mer	349	NA	0	Mir-7373	>AGGGTG	>CACCCT	0.9596022963523864
Mir7373	6mer	SH3BP1	421	470	475	470	475	13724048	x	6mer	421	NA	0	Mir-7373	>AGGGTG	>CACCCT	0.9596022963523864
Mir7373	6mer	C2H6ORF47	415	218	223	218	223	12005455	x	6mer	415	NA	0	Mir-7373	>AGGGTG	>CACCCT	0.9596022963523864
Mir7373	6mer	PPP1R9A	421	286	291	286	291	13690172	x	6mer	421	NA	0	Mir-7373	>AGGGTG	>CACCCT	0.9596022963523864
Mir7373	6mer	CAMK1	349	357	362	357	362	3922624	x	6mer	349	NA	0	Mir-7373	>AGGGTG	>CACCCT	0.9596022963523864
Mir7373	6mer	ZC3H6	421	257	262	257	262	13585652	x	6mer	421	NA	0	Mir-7373	>AGGGTG	>CACCCT	0.9596022963523864
Mir7373	6mer	ABCF2	421	261	266	261	266	13698502	x	6mer	421	NA	0	Mir-7373	>AGGGTG	>CACCCT	0.9596022963523864
Mir7373	6mer	HES1	349	106	111	106	111	3795980	x	6mer	349	NA	0	Mir-7373	>AGGGTG	>CACCCT	0.9596022963523864
Mir7373	6mer	SMIM5	349	773	778	773	778	3781343	x	6mer	349	NA	0	Mir-7373	>AGGGTG	>CACCCT	0.9596022963523864
Mir7373	6mer	PTPRN	415	662	667	662	667	12200879	x	6mer	415	NA	0	Mir-7373	>AGGGTG	>CACCCT	0.9596022963523864
Mir7373	6mer	CD27	349	285	290	285	290	3810342	x	6mer	349	NA	0	Mir-7373	>AGGGTG	>CACCCT	0.9596022963523864
Mir7373	6mer	BCL7A	421	68	73	68	73	13751713	x	6mer	421	NA	0	Mir-7373	>AGGGTG	>CACCCT	0.9596022963523864
Mir7373	6mer	PSMA5	421	172	177	172	177	13647842	x	6mer	421	NA	0	Mir-7373	>AGGGTG	>CACCCT	0.9596022963523864
Mir7373	6mer	INKA2	421	397	402	397	402	13649030	x	6mer	421	NA	0	Mir-7373	>AGGGTG	>CACCCT	0.9596022963523864
Mir7373	6mer	PPRC1	421	57	62	57	62	13528939	x	6mer	421	NA	0	Mir-7373	>AGGGTG	>CACCCT	0.9596022963523864
Mir7373	6mer	TCEANC2	349	549	554	549	554	3758517	x	6mer	349	NA	0	Mir-7373	>AGGGTG	>CACCCT	0.9596022963523864
Mir7373	6mer	SENP3	421	159	164	159	164	13622657	x	6mer	421	NA	0	Mir-7373	>AGGGTG	>CACCCT	0.9596022963523864
Mir7373	6mer	SELENOK	349	32	37	32	37	3924890	x	6mer	349	NA	0	Mir-7373	>AGGGTG	>CACCCT	0.9596022963523864
Mir7373	6mer	RABAC1	349	196	201	196	201	3681130	x	6mer	349	NA	0	Mir-7373	>AGGGTG	>CACCCT	0.9596022963523864
Mir7373	6mer	IL10RA	421	775	780	775	780	13829789	x	6mer	421	NA	0	Mir-7373	>AGGGTG	>CACCCT	0.9596022963523864
Mir7373	6mer	FAM241B	421	91	96	91	96	13539676	x	6mer	421	NA	0	Mir-7373	>AGGGTG	>CACCCT	0.9596022963523864
Mir7373	6mer	CD58	415	613	618	613	618	12021797	x	6mer	415	NA	0	Mir-7373	>AGGGTG	>CACCCT	0.9596022963523864
Mir7373	6mer	GATA5	349	527	532	527	532	3734989	x	6mer	349	NA	0	Mir-7373	>AGGGTG	>CACCCT	0.9596022963523864
Mir7373	6mer	OCEL1	349	389	394	389	394	3642065	x	6mer	349	NA	0	Mir-7373	>AGGGTG	>CACCCT	0.9596022963523864
Mir7373	6mer	CLPTM1	415	237	242	237	242	12105461	x	6mer	415	NA	0	Mir-7373	>AGGGTG	>CACCCT	0.9596022963523864
Mir7373	6mer	NHERF1	415	123	128	123	128	11995768	x	6mer	415	NA	0	Mir-7373	>AGGGTG	>CACCCT	0.9596022963523864
Mir7373	6mer	ESCO2	415	117	122	117	122	11947204	x	6mer	415	NA	0	Mir-7373	>AGGGTG	>CACCCT	0.9596022963523864
Mir7373	6mer	FES	415	243	248	243	248	11907284	x	6mer	415	NA	0	Mir-7373	>AGGGTG	>CACCCT	0.9596022963523864
Mir7373	6mer	PACSIN3	349	263	268	263	268	3842409	x	6mer	349	NA	0	Mir-7373	>AGGGTG	>CACCCT	0.9596022963523864
Mir7373	6mer	GNAT2	421	379	384	379	384	13647946	x	6mer	421	NA	0	Mir-7373	>AGGGTG	>CACCCT	0.9596022963523864
Mir7373	6mer	NCKAP5L	421	324	329	324	329	13713397	x	6mer	421	NA	0	Mir-7373	>AGGGTG	>CACCCT	0.9596022963523864
Mir7373	6mer	APMAP	421	845	850	845	850	13585261	x	6mer	421	NA	0	Mir-7373	>AGGGTG	>CACCCT	0.9596022963523864
Mir7373	6mer	DLGAP3	415	109	114	109	114	12090392	x	6mer	415	NA	0	Mir-7373	>AGGGTG	>CACCCT	0.9596022963523864
Mir7373	6mer	ST8SIA3	421	469	474	469	474	13785646	x	6mer	421	NA	0	Mir-7373	>AGGGTG	>CACCCT	0.9596022963523864
Mir7373	6mer	SEMA6C	415	461	466	461	466	12023425	x	6mer	415	NA	0	Mir-7373	>AGGGTG	>CACCCT	0.9596022963523864
Mir7373	6mer	ZFPM1	415	87	92	87	92	11962501	x	6mer	415	NA	0	Mir-7373	>AGGGTG	>CACCCT	0.9596022963523864
Mir7373	6mer	NEFM	349	379	384	379	384	3756446	x	6mer	349	NA	0	Mir-7373	>AGGGTG	>CACCCT	0.9596022963523864
Mir7373	6mer	RARRES2	349	143	148	143	148	3803845	x	6mer	349	NA	0	Mir-7373	>AGGGTG	>CACCCT	0.9596022963523864
Mir7373	6mer	GALNT18	349	88	93	88	93	3839856	x	6mer	349	NA	0	Mir-7373	>AGGGTG	>CACCCT	0.9596022963523864
Mir7373	6mer	SLC25A47	421	106	111	106	111	13550863	x	6mer	421	NA	0	Mir-7373	>AGGGTG	>CACCCT	0.9596022963523864
Mir7373	6mer	EPN1	421	133	138	133	138	13792024	x	6mer	421	NA	0	Mir-7373	>AGGGTG	>CACCCT	0.9596022963523864
Mir7373	6mer	F11R	421	55	60	55	60	13645704	x	6mer	421	NA	0	Mir-7373	>AGGGTG	>CACCCT	0.9596022963523864
Mir7373	6mer	CAMK1G	415	291	296	291	296	11978968	x	6mer	415	NA	0	Mir-7373	>AGGGTG	>CACCCT	0.9596022963523864
Mir7373	6mer	PPP1R16A	421	401	406	401	406	13767074	x	6mer	421	NA	0	Mir-7373	>AGGGTG	>CACCCT	0.9596022963523864
Mir7373	6mer	RHOF	349	796	801	796	801	3637542	x	6mer	349	NA	0	Mir-7373	>AGGGTG	>CACCCT	0.9596022963523864
Mir7373	6mer	AOAH	349	149	154	149	154	3925299	x	6mer	349	NA	0	Mir-7373	>AGGGTG	>CACCCT	0.9596022963523864
Mir7373	6mer	TESK1	415	196	201	196	201	12183889	x	6mer	415	NA	0	Mir-7373	>AGGGTG	>CACCCT	0.9596022963523864
Mir7373	6mer	PPP4R3A	415	62	67	62	67	11917735	x	6mer	415	NA	0	Mir-7373	>AGGGTG	>CACCCT	0.9596022963523864
Mir7373	6mer	ZBTB12	349	586	591	586	591	3878000	x	6mer	349	NA	0	Mir-7373	>AGGGTG	>CACCCT	0.9596022963523864
Mir7373	6mer	CRABP2	415	268	273	268	273	11983656	x	6mer	415	NA	0	Mir-7373	>AGGGTG	>CACCCT	0.9596022963523864
Mir7373	6mer	PLAAT1	349	114	119	114	119	3795942	x	6mer	349	NA	0	Mir-7373	>AGGGTG	>CACCCT	0.9596022963523864
Mir7373	6mer	FAM227A	349	705	710	705	710	3822473	x	6mer	349	NA	0	Mir-7373	>AGGGTG	>CACCCT	0.9596022963523864
Mir7373	6mer	IRF2BP2	415	30	35	30	35	11981788	x	6mer	415	NA	0	Mir-7373	>AGGGTG	>CACCCT	0.9596022963523864
Mir7373	6mer	MDFI	349	35	40	35	40	3872345	x	6mer	349	NA	0	Mir-7373	>AGGGTG	>CACCCT	0.9596022963523864
Mir7373	6mer	SLITRK5	421	408	413	408	413	13863686	x	6mer	421	NA	0	Mir-7373	>AGGGTG	>CACCCT	0.9596022963523864
Mir7373	6mer	UBXN6	415	371	376	371	376	12044894	x	6mer	415	NA	0	Mir-7373	>AGGGTG	>CACCCT	0.9596022963523864
Mir7373	6mer	NPFF	415	41	46	41	46	12114490	x	6mer	415	NA	0	Mir-7373	>AGGGTG	>CACCCT	0.9596022963523864
Mir7373	6mer	IFT22	349	81	86	81	86	3851660	x	6mer	349	NA	0	Mir-7373	>AGGGTG	>CACCCT	0.9596022963523864
Mir7373	6mer	KIF2B	421	101	106	101	106	13665516	x	6mer	421	NA	0	Mir-7373	>AGGGTG	>CACCCT	0.9596022963523864
Mir7373	6mer	GPX3	349	773	778	773	778	3719023	x	6mer	349	NA	0	Mir-7373	>AGGGTG	>CACCCT	0.9596022963523864
Mir7373	6mer	ERAL1	421	181	186	181	186	13613682	x	6mer	421	NA	0	Mir-7373	>AGGGTG	>CACCCT	0.9596022963523864
Mir7373	6mer	SERHL2	349	41	46	41	46	3823464	x	6mer	349	NA	0	Mir-7373	>AGGGTG	>CACCCT	0.9596022963523864
Mir7373	6mer	ACAD10	421	534	539	534	539	13750829	x	6mer	421	NA	0	Mir-7373	>AGGGTG	>CACCCT	0.9596022963523864
Mir7373	6mer	ZBTB17	415	68	73	68	73	12097017	x	6mer	415	NA	0	Mir-7373	>AGGGTG	>CACCCT	0.9596022963523864
Mir7373	6mer	SCARF2	415	338	343	338	343	12031981	x	6mer	415	NA	0	Mir-7373	>AGGGTG	>CACCCT	0.9596022963523864
Mir7373	6mer	COPG1	349	24	29	24	29	3920840	x	6mer	349	NA	0	Mir-7373	>AGGGTG	>CACCCT	0.9596022963523864
Mir7373	6mer	CA10	349	497	502	497	502	3775485	x	6mer	349	NA	0	Mir-7373	>AGGGTG	>CACCCT	0.9596022963523864
Mir7373	6mer	TNF	415	725	730	725	730	12005321	x	6mer	415	NA	0	Mir-7373	>AGGGTG	>CACCCT	0.9596022963523864
Mir7373	6mer	TMEM145	349	293	298	293	298	3680786	x	6mer	349	NA	0	Mir-7373	>AGGGTG	>CACCCT	0.9596022963523864
Mir7373	6mer	PPP1R13L	415	193	198	193	198	12105137	x	6mer	415	NA	0	Mir-7373	>AGGGTG	>CACCCT	0.9596022963523864
Mir7373	6mer	ZSCAN10	421	80	85	80	85	13515331	x	6mer	421	NA	0	Mir-7373	>AGGGTG	>CACCCT	0.9596022963523864
Mir7373	6mer	GATD1	415	301	306	301	306	12140582	x	6mer	415	NA	0	Mir-7373	>AGGGTG	>CACCCT	0.9596022963523864
Mir7373	6mer	CD8B	415	321	326	321	326	11965987	x	6mer	415	NA	0	Mir-7373	>AGGGTG	>CACCCT	0.9596022963523864
Mir7373	6mer	PLEKHO1	349	578	583	578	583	3857686	x	6mer	349	NA	0	Mir-7373	>AGGGTG	>CACCCT	0.9596022963523864
Mir7373	6mer	ACAT1	421	388	393	388	393	13818910	x	6mer	421	NA	0	Mir-7373	>AGGGTG	>CACCCT	0.9596022963523864
Mir7373	6mer	FZD2	349	249	254	249	254	3779594	x	6mer	349	NA	0	Mir-7373	>AGGGTG	>CACCCT	0.9596022963523864
Mir7373	6mer	PRADC1	421	226	231	226	231	13601683	x	6mer	421	NA	0	Mir-7373	>AGGGTG	>CACCCT	0.9596022963523864
Mir7373	6mer	SLC4A11	415	432	437	432	437	12152040	x	6mer	415	NA	0	Mir-7373	>AGGGTG	>CACCCT	0.9596022963523864
Mir7373	6mer	ZFP64	349	624	629	624	629	3735974	x	6mer	349	NA	0	Mir-7373	>AGGGTG	>CACCCT	0.9596022963523864
Mir7373	6mer	SGSH	421	118	123	118	123	13654572	x	6mer	421	NA	0	Mir-7373	>AGGGTG	>CACCCT	0.9596022963523864
Mir7373	6mer	RNF220	349	633	638	633	638	3760748	x	6mer	349	NA	0	Mir-7373	>AGGGTG	>CACCCT	0.9596022963523864
Mir7373	6mer	MND1	421	110	115	110	115	13859468	x	6mer	421	NA	0	Mir-7373	>AGGGTG	>CACCCT	0.9596022963523864
Mir7373	6mer	LIG3	349	350	355	350	355	3855706	x	6mer	349	NA	0	Mir-7373	>AGGGTG	>CACCCT	0.9596022963523864
Mir7373	6mer	GUK1	421	280	285	280	285	13507608	x	6mer	421	NA	0	Mir-7373	>AGGGTG	>CACCCT	0.9596022963523864
Mir7373	6mer	TMEM159	349	744	749	744	749	3670767	x	6mer	349	NA	0	Mir-7373	>AGGGTG	>CACCCT	0.9596022963523864
Mir7373	6mer	MKRN2	421	731	736	731	736	13739946	x	6mer	421	NA	0	Mir-7373	>AGGGTG	>CACCCT	0.9596022963523864
Mir7373	6mer	ANKRD24	415	340	345	340	345	12044540	x	6mer	415	NA	0	Mir-7373	>AGGGTG	>CACCCT	0.9596022963523864
Mir7373	6mer	CSKMT	415	530	535	530	535	12145226	x	6mer	415	NA	0	Mir-7373	>AGGGTG	>CACCCT	0.9596022963523864
Mir7373	6mer	FOXS1	349	343	348	343	348	3724787	x	6mer	349	NA	0	Mir-7373	>AGGGTG	>CACCCT	0.9596022963523864
Mir7373	6mer	VIPAS39	415	791	796	791	796	11918488	x	6mer	415	NA	0	Mir-7373	>AGGGTG	>CACCCT	0.9596022963523864
Mir7373	6mer	MLH1	415	43	48	43	48	12167255	x	6mer	415	NA	0	Mir-7373	>AGGGTG	>CACCCT	0.9596022963523864
Mir7373	6mer	SPG7	421	134	139	134	139	13597245	x	6mer	421	NA	0	Mir-7373	>AGGGTG	>CACCCT	0.9596022963523864
Mir7373	6mer	SAE1	349	455	460	455	460	3679265	x	6mer	349	NA	0	Mir-7373	>AGGGTG	>CACCCT	0.9596022963523864
Mir7373	6mer	SLC25A11	349	881	886	881	886	3874921	x	6mer	349	NA	0	Mir-7373	>AGGGTG	>CACCCT	0.9596022963523864
Mir7373	6mer	VLDLR	421	69	74	69	74	13521427	x	6mer	421	NA	0	Mir-7373	>AGGGTG	>CACCCT	0.9596022963523864
Mir7373	6mer	OARD1	415	384	389	384	389	12008993	x	6mer	415	NA	0	Mir-7373	>AGGGTG	>CACCCT	0.9596022963523864
Mir7373	6mer	COMMD8	421	87	92	87	92	13856607	x	6mer	421	NA	0	Mir-7373	>AGGGTG	>CACCCT	0.9596022963523864
Mir7373	6mer	MACROH2A1	421	101	106	101	106	13548264	x	6mer	421	NA	0	Mir-7373	>AGGGTG	>CACCCT	0.9596022963523864
Mir7373	6mer	EMX1	421	362	367	362	367	13601649	x	6mer	421	NA	0	Mir-7373	>AGGGTG	>CACCCT	0.9596022963523864
Mir7373	6mer	HR	421	516	521	516	521	13587806	x	6mer	421	NA	0	Mir-7373	>AGGGTG	>CACCCT	0.9596022963523864
Mir7373	6mer	C3H16ORF78	349	90	95	90	95	3727890	x	6mer	349	NA	0	Mir-7373	>AGGGTG	>CACCCT	0.9596022963523864
Mir7373	6mer	PLIN5	415	70	75	70	75	12045170	x	6mer	415	NA	0	Mir-7373	>AGGGTG	>CACCCT	0.9596022963523864
Mir7373	6mer	SLC37A4	349	143	148	143	148	3702092	x	6mer	349	NA	0	Mir-7373	>AGGGTG	>CACCCT	0.9596022963523864
Mir7373	6mer	C2CD3	349	34	39	34	39	3693040	x	6mer	349	NA	0	Mir-7373	>AGGGTG	>CACCCT	0.9596022963523864
Mir7373	6mer	ANKZF1	421	72	77	72	77	13867907	x	6mer	421	NA	0	Mir-7373	>AGGGTG	>CACCCT	0.9596022963523864
Mir7373	6mer	ADGRG5	415	471	476	471	476	11965314	x	6mer	415	NA	0	Mir-7373	>AGGGTG	>CACCCT	0.9596022963523864
Mir7373	6mer	PEX10	349	341	346	341	346	3675699	x	6mer	349	NA	0	Mir-7373	>AGGGTG	>CACCCT	0.9596022963523864
Mir7373	6mer	TASP1	421	694	699	694	699	13584045	x	6mer	421	NA	0	Mir-7373	>AGGGTG	>CACCCT	0.9596022963523864
Mir7373	6mer	PIP5K1B	421	307	312	307	312	13521720	x	6mer	421	NA	0	Mir-7373	>AGGGTG	>CACCCT	0.9596022963523864
Mir7373	6mer	ADAMTSL2	421	28	33	28	33	13572336	x	6mer	421	NA	0	Mir-7373	>AGGGTG	>CACCCT	0.9596022963523864
Mir7373	6mer	TUBB4A	415	333	338	333	338	12045793	x	6mer	415	NA	0	Mir-7373	>AGGGTG	>CACCCT	0.9596022963523864
Mir7373	6mer	LENG9	421	144	149	144	149	13790931	x	6mer	421	NA	0	Mir-7373	>AGGGTG	>CACCCT	0.9596022963523864
Mir7373	6mer	ASIP	421	293	298	293	298	13559987	x	6mer	421	NA	0	Mir-7373	>AGGGTG	>CACCCT	0.9596022963523864
Mir7373	6mer	COL9A2	421	391	396	391	396	13810671	x	6mer	421	NA	0	Mir-7373	>AGGGTG	>CACCCT	0.9596022963523864
Mir7373	6mer	YPEL4	415	36	41	36	41	12147118	x	6mer	415	NA	0	Mir-7373	>AGGGTG	>CACCCT	0.9596022963523864
Mir7373	6mer	FSCN3	421	99	104	99	104	13701681	x	6mer	421	NA	0	Mir-7373	>AGGGTG	>CACCCT	0.9596022963523864
Mir7373	6mer	RPN1	349	53	58	53	58	3920876	x	6mer	349	NA	0	Mir-7373	>AGGGTG	>CACCCT	0.9596022963523864
Mir7373	6mer	PITHD1	349	585	590	585	590	3683699	x	6mer	349	NA	0	Mir-7373	>AGGGTG	>CACCCT	0.9596022963523864
Mir7373	6mer	ZNF446	421	164	169	164	169	13788445	x	6mer	421	NA	0	Mir-7373	>AGGGTG	>CACCCT	0.9596022963523864
Mir7373	6mer	PDLIM4	421	76	81	76	81	13549146	x	6mer	421	NA	0	Mir-7373	>AGGGTG	>CACCCT	0.9596022963523864
Mir7373	6mer	FHL3	415	551	556	551	556	12091371	x	6mer	415	NA	0	Mir-7373	>AGGGTG	>CACCCT	0.9596022963523864
Mir7373	6mer	TIPARP	421	86	91	86	91	13872550	x	6mer	421	NA	0	Mir-7373	>AGGGTG	>CACCCT	0.9596022963523864
Mir7373	6mer	ECI2	421	457	462	457	462	13771701	x	6mer	421	NA	0	Mir-7373	>AGGGTG	>CACCCT	0.9596022963523864
Mir7373	6mer	ADARB2	349	195	200	195	200	3802728	x	6mer	349	NA	0	Mir-7373	>AGGGTG	>CACCCT	0.9596022963523864
Mir7373	6mer	PIP5KL1	415	69	74	69	74	11939089	x	6mer	415	NA	0	Mir-7373	>AGGGTG	>CACCCT	0.9596022963523864
Mir7373	6mer	PRRT1	415	591	596	591	596	12006377	x	6mer	415	NA	0	Mir-7373	>AGGGTG	>CACCCT	0.9596022963523864
Mir7373	6mer	PRODH	421	743	748	743	748	13746314	x	6mer	421	NA	0	Mir-7373	>AGGGTG	>CACCCT	0.9596022963523864
Mir7373	6mer	ZBTB12	349	124	129	124	129	3877998	x	6mer	349	NA	0	Mir-7373	>AGGGTG	>CACCCT	0.9596022963523864
Mir7373	6mer	ETFB	349	28	33	28	33	3681521	x	6mer	349	NA	0	Mir-7373	>AGGGTG	>CACCCT	0.9596022963523864
Mir7373	6mer	GNL3L	415	45	50	45	50	12203020	x	6mer	415	NA	0	Mir-7373	>AGGGTG	>CACCCT	0.9596022963523864
Mir7373	6mer	DOCK6	421	132	137	132	137	13764017	x	6mer	421	NA	0	Mir-7373	>AGGGTG	>CACCCT	0.9596022963523864
Mir7373	6mer	FLNA	421	295	300	295	300	13893370	x	6mer	421	NA	0	Mir-7373	>AGGGTG	>CACCCT	0.9596022963523864
Mir7373	6mer	AGAP2	349	125	130	125	130	3815913	x	6mer	349	NA	0	Mir-7373	>AGGGTG	>CACCCT	0.9596022963523864
Mir7373	6mer	NUMBL	421	25	30	25	30	13796285	x	6mer	421	NA	0	Mir-7373	>AGGGTG	>CACCCT	0.9596022963523864
Mir7373	6mer	CHAD	415	730	735	730	735	11988679	x	6mer	415	NA	0	Mir-7373	>AGGGTG	>CACCCT	0.9596022963523864
Mir7373	6mer	SAMD1	349	173	178	173	178	3645093	x	6mer	349	NA	0	Mir-7373	>AGGGTG	>CACCCT	0.9596022963523864
Mir7373	6mer	LLCFC1	415	105	110	105	110	12131271	x	6mer	415	NA	0	Mir-7373	>AGGGTG	>CACCCT	0.9596022963523864
Mir7373	6mer	SEPTIN6	415	482	487	482	487	12214812	x	6mer	415	NA	0	Mir-7373	>AGGGTG	>CACCCT	0.9596022963523864
Mir7373	6mer	IQCG	349	41	46	41	46	3704424	x	6mer	349	NA	0	Mir-7373	>AGGGTG	>CACCCT	0.9596022963523864
Mir7373	6mer	MGP	415	242	247	242	247	12125834	x	6mer	415	NA	0	Mir-7373	>AGGGTG	>CACCCT	0.9596022963523864
Mir7373	6mer	LAMP1	421	147	152	147	152	13861557	x	6mer	421	NA	0	Mir-7373	>AGGGTG	>CACCCT	0.9596022963523864
Mir7373	6mer	SMARCA2	349	542	547	542	547	3909111	x	6mer	349	NA	0	Mir-7373	>AGGGTG	>CACCCT	0.9596022963523864
Mir7373	6mer	TRPV1	421	305	310	305	310	13874152	x	6mer	421	NA	0	Mir-7373	>AGGGTG	>CACCCT	0.9596022963523864
Mir7373	6mer	AWAT1	415	222	227	222	227	12211103	x	6mer	415	NA	0	Mir-7373	>AGGGTG	>CACCCT	0.9596022963523864
Mir7373	6mer	NCAPD3	415	557	562	557	562	12084451	x	6mer	415	NA	0	Mir-7373	>AGGGTG	>CACCCT	0.9596022963523864
Mir7373	6mer	BCORL1	421	289	294	289	294	13896897	x	6mer	421	NA	0	Mir-7373	>AGGGTG	>CACCCT	0.9596022963523864
Mir7373	6mer	MED22	349	844	849	844	849	3732611	x	6mer	349	NA	0	Mir-7373	>AGGGTG	>CACCCT	0.9596022963523864
Mir7373	6mer	SLC25A44	421	62	67	62	67	13670380	x	6mer	421	NA	0	Mir-7373	>AGGGTG	>CACCCT	0.9596022963523864
Mir7373	6mer	PTP4A3	421	27	32	27	32	13767798	x	6mer	421	NA	0	Mir-7373	>AGGGTG	>CACCCT	0.9596022963523864
Mir7373	6mer	FAM110D	415	88	93	88	93	12094957	x	6mer	415	NA	0	Mir-7373	>AGGGTG	>CACCCT	0.9596022963523864
Mir7373	6mer	SAMD1	349	192	197	192	197	3645094	x	6mer	349	NA	0	Mir-7373	>AGGGTG	>CACCCT	0.9596022963523864
Mir7373	6mer	LTBP1	415	682	687	682	687	11949649	x	6mer	415	NA	0	Mir-7373	>AGGGTG	>CACCCT	0.9596022963523864
Mir7373	6mer	UQCRH	421	77	82	77	82	13685577	x	6mer	421	NA	0	Mir-7373	>AGGGTG	>CACCCT	0.9596022963523864
Mir7373	6mer	PEX11B	349	75	80	75	80	3858054	x	6mer	349	NA	0	Mir-7373	>AGGGTG	>CACCCT	0.9596022963523864
Mir7373	6mer	NRN1L	349	106	111	106	111	3750523	x	6mer	349	NA	0	Mir-7373	>AGGGTG	>CACCCT	0.9596022963523864
Mir7373	6mer	REX1BD	415	168	173	168	173	12040795	x	6mer	415	NA	0	Mir-7373	>AGGGTG	>CACCCT	0.9596022963523864
Mir7373	6mer	TJAP1	415	467	472	467	472	12010043	x	6mer	415	NA	0	Mir-7373	>AGGGTG	>CACCCT	0.9596022963523864
Mir7373	6mer	EXOSC1	349	288	293	288	293	3886838	x	6mer	349	NA	0	Mir-7373	>AGGGTG	>CACCCT	0.9596022963523864
Mir7373	6mer	CRLF1	415	356	361	356	361	12040820	x	6mer	415	NA	0	Mir-7373	>AGGGTG	>CACCCT	0.9596022963523864
Mir7373	6mer	DHCR7	415	34	39	34	39	12141009	x	6mer	415	NA	0	Mir-7373	>AGGGTG	>CACCCT	0.9596022963523864
Mir7373	6mer	STIP1	421	314	319	314	319	13606651	x	6mer	421	NA	0	Mir-7373	>AGGGTG	>CACCCT	0.9596022963523864
Mir7373	6mer	CADM4	349	718	723	718	723	3681384	x	6mer	349	NA	0	Mir-7373	>AGGGTG	>CACCCT	0.9596022963523864
Mir7373	6mer	SLC39A1	349	569	574	569	574	3773274	x	6mer	349	NA	0	Mir-7373	>AGGGTG	>CACCCT	0.9596022963523864
Mir7373	6mer	MCAT	415	136	141	136	141	12110565	x	6mer	415	NA	0	Mir-7373	>AGGGTG	>CACCCT	0.9596022963523864
Mir7373	6mer	CHRM4	415	56	61	56	61	12148454	x	6mer	415	NA	0	Mir-7373	>AGGGTG	>CACCCT	0.9596022963523864
Mir7373	6mer	CAMK1	349	179	184	179	184	3922623	x	6mer	349	NA	0	Mir-7373	>AGGGTG	>CACCCT	0.9596022963523864
Mir7373	6mer	ANKRD24	421	21	26	21	26	13760153	x	6mer	421	NA	0	Mir-7373	>AGGGTG	>CACCCT	0.9596022963523864
Mir7373	6mer	NPM2	415	142	147	142	147	11953156	x	6mer	415	NA	0	Mir-7373	>AGGGTG	>CACCCT	0.9596022963523864
Mir7373	6mer	AHDC1	415	463	468	463	468	12094195	x	6mer	415	NA	0	Mir-7373	>AGGGTG	>CACCCT	0.9596022963523864
Mir7373	6mer	TSPAN33	415	173	178	173	178	12130022	x	6mer	415	NA	0	Mir-7373	>AGGGTG	>CACCCT	0.9596022963523864
Mir7373	6mer	AGAP3	415	275	280	275	280	12132159	x	6mer	415	NA	0	Mir-7373	>AGGGTG	>CACCCT	0.9596022963523864
Mir7373	6mer	NYAP2	349	134	139	134	139	3788185	x	6mer	349	NA	0	Mir-7373	>AGGGTG	>CACCCT	0.9596022963523864
Mir7373	6mer	NCAPD3	349	603	608	603	608	3696796	x	6mer	349	NA	0	Mir-7373	>AGGGTG	>CACCCT	0.9596022963523864
Mir7373	6mer	POLR3D	421	627	632	627	632	13587561	x	6mer	421	NA	0	Mir-7373	>AGGGTG	>CACCCT	0.9596022963523864
Mir7373	6mer	RND2	421	93	98	93	98	13664620	x	6mer	421	NA	0	Mir-7373	>AGGGTG	>CACCCT	0.9596022963523864
Mir7373	6mer	TYW1B	421	422	427	422	427	13615860	x	6mer	421	NA	0	Mir-7373	>AGGGTG	>CACCCT	0.9596022963523864
Mir7373	6mer	DCTN6	415	392	397	392	397	12164457	x	6mer	415	NA	0	Mir-7373	>AGGGTG	>CACCCT	0.9596022963523864
Mir7373	6mer	EPB41L1	421	482	487	482	487	13561009	x	6mer	421	NA	0	Mir-7373	>AGGGTG	>CACCCT	0.9596022963523864
Mir7373	6mer	HAP1	349	248	253	248	253	3777046	x	6mer	349	NA	0	Mir-7373	>AGGGTG	>CACCCT	0.9596022963523864
Mir7373	6mer	USP14	421	520	525	520	525	13775752	x	6mer	421	NA	0	Mir-7373	>AGGGTG	>CACCCT	0.9596022963523864
Mir7373	6mer	ACOXL	421	522	527	522	527	13585919	x	6mer	421	NA	0	Mir-7373	>AGGGTG	>CACCCT	0.9596022963523864
Mir7373	6mer	IL17RC	421	152	157	152	157	13740738	x	6mer	421	NA	0	Mir-7373	>AGGGTG	>CACCCT	0.9596022963523864
Mir7373	6mer	FIZ1	415	297	302	297	302	12106423	x	6mer	415	NA	0	Mir-7373	>AGGGTG	>CACCCT	0.9596022963523864
Mir7373	6mer	TBL2	415	70	75	70	75	12027962	x	6mer	415	NA	0	Mir-7373	>AGGGTG	>CACCCT	0.9596022963523864
Mir7373	6mer	TIFAB	421	401	406	401	406	13548199	x	6mer	421	NA	0	Mir-7373	>AGGGTG	>CACCCT	0.9596022963523864
Mir7373	6mer	FAM167B	415	194	199	194	199	12092442	x	6mer	415	NA	0	Mir-7373	>AGGGTG	>CACCCT	0.9596022963523864
Mir7373	6mer	STARD3	415	354	359	354	359	11990787	x	6mer	415	NA	0	Mir-7373	>AGGGTG	>CACCCT	0.9596022963523864
Mir7373	6mer	NINL	421	514	519	514	519	13585477	x	6mer	421	NA	0	Mir-7373	>AGGGTG	>CACCCT	0.9596022963523864
Mir7373	6mer	SCN11A	415	341	346	341	346	12167119	x	6mer	415	NA	0	Mir-7373	>AGGGTG	>CACCCT	0.9596022963523864
Mir7373	6mer	ST6GALNAC1	349	349	354	349	354	3780698	x	6mer	349	NA	0	Mir-7373	>AGGGTG	>CACCCT	0.9596022963523864
Mir7373	6mer	WNT2B	421	71	76	71	76	13649083	x	6mer	421	NA	0	Mir-7373	>AGGGTG	>CACCCT	0.9596022963523864
Mir7373	6mer	TPGS1	415	375	380	375	380	12040006	x	6mer	415	NA	0	Mir-7373	>AGGGTG	>CACCCT	0.9596022963523864
Mir7373	6mer	FCHO1	421	183	188	183	188	13758901	x	6mer	421	NA	0	Mir-7373	>AGGGTG	>CACCCT	0.9596022963523864
Mir7373	6mer	MEGF6	421	509	514	509	514	13801296	x	6mer	421	NA	0	Mir-7373	>AGGGTG	>CACCCT	0.9596022963523864
Mir7373	6mer	TIMMDC1	421	95	100	95	100	13834764	x	6mer	421	NA	0	Mir-7373	>AGGGTG	>CACCCT	0.9596022963523864
Mir7373	6mer	PCDH19	349	556	561	556	561	3927340	x	6mer	349	NA	0	Mir-7373	>AGGGTG	>CACCCT	0.9596022963523864
Mir7373	6mer	PDE6D	349	473	478	473	478	3850862	x	6mer	349	NA	0	Mir-7373	>AGGGTG	>CACCCT	0.9596022963523864
Mir7373	6mer	TNIK	421	157	162	157	162	13871424	x	6mer	421	NA	0	Mir-7373	>AGGGTG	>CACCCT	0.9596022963523864
Mir7373	6mer	TNFRSF25	349	45	50	45	50	3675155	x	6mer	349	NA	0	Mir-7373	>AGGGTG	>CACCCT	0.9596022963523864
Mir7373	6mer	LLGL2	415	595	600	595	600	11994743	x	6mer	415	NA	0	Mir-7373	>AGGGTG	>CACCCT	0.9596022963523864
Mir7373	6mer	BSN	349	541	546	541	546	3918296	x	6mer	349	NA	0	Mir-7373	>AGGGTG	>CACCCT	0.9596022963523864
Mir7373	6mer	HECW1	349	47	52	47	52	3925269	x	6mer	349	NA	0	Mir-7373	>AGGGTG	>CACCCT	0.9596022963523864
Mir7373	6mer	IFNLR1	421	396	401	396	401	13805639	x	6mer	421	NA	0	Mir-7373	>AGGGTG	>CACCCT	0.9596022963523864
Mir7373	6mer	CAMK1	421	391	396	391	396	13741072	x	6mer	421	NA	0	Mir-7373	>AGGGTG	>CACCCT	0.9596022963523864
Mir7373	6mer	LMO2	421	81	86	81	86	13847330	x	6mer	421	NA	0	Mir-7373	>AGGGTG	>CACCCT	0.9596022963523864
Mir7373	6mer	CD80	349	52	57	52	57	3705143	x	6mer	349	NA	0	Mir-7373	>AGGGTG	>CACCCT	0.9596022963523864
Mir7373	6mer	C1H9ORF40	349	467	472	467	472	3666531	x	6mer	349	NA	0	Mir-7373	>AGGGTG	>CACCCT	0.9596022963523864
Mir7373	6mer	SF3B3	421	303	308	303	308	13598710	x	6mer	421	NA	0	Mir-7373	>AGGGTG	>CACCCT	0.9596022963523864
Mir7373	6mer	SNRNP40	421	274	279	274	279	13808526	x	6mer	421	NA	0	Mir-7373	>AGGGTG	>CACCCT	0.9596022963523864
Mir7373	6mer	SULF2	349	418	423	418	423	3736374	x	6mer	349	NA	0	Mir-7373	>AGGGTG	>CACCCT	0.9596022963523864
Mir7373	6mer	TRIM41	421	828	833	828	833	13626169	x	6mer	421	NA	0	Mir-7373	>AGGGTG	>CACCCT	0.9596022963523864
Mir7373	6mer	FIBP	421	248	253	248	253	13608544	x	6mer	421	NA	0	Mir-7373	>AGGGTG	>CACCCT	0.9596022963523864
Mir7373	6mer	JMJD6	421	240	245	240	245	13653921	x	6mer	421	NA	0	Mir-7373	>AGGGTG	>CACCCT	0.9596022963523864
Mir7373	6mer	EEF2	349	143	148	143	148	3643446	x	6mer	349	NA	0	Mir-7373	>AGGGTG	>CACCCT	0.9596022963523864
Mir7373	6mer	VPS8	349	421	426	421	426	3851233	x	6mer	349	NA	0	Mir-7373	>AGGGTG	>CACCCT	0.9596022963523864
Mir7373	6mer	CPSF4	421	250	255	250	255	13734428	x	6mer	421	NA	0	Mir-7373	>AGGGTG	>CACCCT	0.9596022963523864
Mir7373	6mer	EGLN2	349	102	107	102	107	3678496	x	6mer	349	NA	0	Mir-7373	>AGGGTG	>CACCCT	0.9596022963523864
Mir7373	6mer	TNNC2	349	238	243	238	243	3729258	x	6mer	349	NA	0	Mir-7373	>AGGGTG	>CACCCT	0.9596022963523864
Mir7373	6mer	DNPEP	415	30	35	30	35	12200808	x	6mer	415	NA	0	Mir-7373	>AGGGTG	>CACCCT	0.9596022963523864
Mir7373	6mer	UBL4A	415	638	643	638	643	12216347	x	6mer	415	NA	0	Mir-7373	>AGGGTG	>CACCCT	0.9596022963523864
Mir7373	6mer	NLGN3	415	592	597	592	597	12211393	x	6mer	415	NA	0	Mir-7373	>AGGGTG	>CACCCT	0.9596022963523864
Mir7373	6mer	GOLGA2	421	358	363	358	363	13569516	x	6mer	421	NA	0	Mir-7373	>AGGGTG	>CACCCT	0.9596022963523864
