## Supplementary material for "Mammal placental phenotypes are predictable from microRNA repertoires": Table S8: Table S8.tsv (part 688 of 714)

miRNA_family_ID	Site_type	a_Gene_ID	species_ID	MSA_start	MSA_end	UTR_start	UTR_end	Group_num	miRNA_in_this_species	Group_type	Species_in_this_group	Species_in_this_group_with_this_site_type	ORF_overlap	mirfam	Seed	UTR_Match	TEC_Score
Mir7373	6mer	ATAD5	415	948	953	948	953	12024395	x	6mer	415	NA	0	Mir-7373	>AGGGTG	>CACCCT	0.9596022963523864
Mir7373	6mer	ERP29	349	220	225	220	225	3636755	x	6mer	349	NA	0	Mir-7373	>AGGGTG	>CACCCT	0.9596022963523864
Mir7373	6mer	WNT10A	421	259	264	259	264	13867577	x	6mer	421	NA	0	Mir-7373	>AGGGTG	>CACCCT	0.9596022963523864
Mir7373	6mer	PRCC	349	114	119	114	119	3771235	x	6mer	349	NA	0	Mir-7373	>AGGGTG	>CACCCT	0.9596022963523864
Mir7373	6mer	SAMD1	349	355	360	355	360	3645095	x	6mer	349	NA	0	Mir-7373	>AGGGTG	>CACCCT	0.9596022963523864
Mir7373	6mer	TSPAN1	421	372	377	372	377	13685328	x	6mer	421	NA	0	Mir-7373	>AGGGTG	>CACCCT	0.9596022963523864
Mir7373	6mer	TMEM62	415	293	298	293	298	11916168	x	6mer	415	NA	0	Mir-7373	>AGGGTG	>CACCCT	0.9596022963523864
Mir7373	6mer	CCDC9	415	379	384	379	384	12103685	x	6mer	415	NA	0	Mir-7373	>AGGGTG	>CACCCT	0.9596022963523864
Mir7373	6mer	SAMD1	349	399	404	399	404	3645096	x	6mer	349	NA	0	Mir-7373	>AGGGTG	>CACCCT	0.9596022963523864
Mir7373	6mer	PSEN2	421	253	258	253	258	13673994	x	6mer	421	NA	0	Mir-7373	>AGGGTG	>CACCCT	0.9596022963523864
Mir7373	6mer	C2H6ORF15	415	22	27	22	27	12004738	x	6mer	415	NA	0	Mir-7373	>AGGGTG	>CACCCT	0.9596022963523864
Mir7373	6mer	MAP4K1	415	81	86	81	86	12102035	x	6mer	415	NA	0	Mir-7373	>AGGGTG	>CACCCT	0.9596022963523864
Mir7373	6mer	RASGEF1B	349	409	414	409	414	3829259	x	6mer	349	NA	0	Mir-7373	>AGGGTG	>CACCCT	0.9596022963523864
Mir7373	6mer	ATG4D	415	26	31	26	31	12048379	x	6mer	415	NA	0	Mir-7373	>AGGGTG	>CACCCT	0.9596022963523864
Mir7373	6mer	TXK	349	558	563	558	563	3834016	x	6mer	349	NA	0	Mir-7373	>AGGGTG	>CACCCT	0.9596022963523864
Mir7373	6mer	C1H10ORF71	415	36	41	36	41	11901241	x	6mer	415	NA	0	Mir-7373	>AGGGTG	>CACCCT	0.9596022963523864
Mir7373	6mer	RPN1	421	54	59	54	59	13738597	x	6mer	421	NA	0	Mir-7373	>AGGGTG	>CACCCT	0.9596022963523864
Mir7373	6mer	RPA2	349	153	158	153	158	3685432	x	6mer	349	NA	0	Mir-7373	>AGGGTG	>CACCCT	0.9596022963523864
Mir7373	6mer	CLDN15	415	200	205	200	205	12002269	x	6mer	415	NA	0	Mir-7373	>AGGGTG	>CACCCT	0.9596022963523864
Mir7373	6mer	GUSB	349	471	476	471	476	3853053	x	6mer	349	NA	0	Mir-7373	>AGGGTG	>CACCCT	0.9596022963523864
Mir7373	6mer	SNX15	415	345	350	345	350	12143912	x	6mer	415	NA	0	Mir-7373	>AGGGTG	>CACCCT	0.9596022963523864
Mir7373	6mer	HS3ST2	421	67	72	67	72	13518936	x	6mer	421	NA	0	Mir-7373	>AGGGTG	>CACCCT	0.9596022963523864
Mir7373	6mer	RARA	349	468	473	468	473	3777416	x	6mer	349	NA	0	Mir-7373	>AGGGTG	>CACCCT	0.9596022963523864
Mir7373	6mer	SUMF1	421	162	167	162	167	13741446	x	6mer	421	NA	0	Mir-7373	>AGGGTG	>CACCCT	0.9596022963523864
Mir7373	6mer	ACKR1	421	22	27	22	27	13671424	x	6mer	421	NA	0	Mir-7373	>AGGGTG	>CACCCT	0.9596022963523864
Mir7373	6mer	PARP6	421	223	228	223	228	13534947	x	6mer	421	NA	0	Mir-7373	>AGGGTG	>CACCCT	0.9596022963523864
Mir7373	6mer	PYM1	349	114	119	114	119	3817578	x	6mer	349	NA	0	Mir-7373	>AGGGTG	>CACCCT	0.9596022963523864
Mir7373	6mer	SYN2	415	335	340	335	340	12169852	x	6mer	415	NA	0	Mir-7373	>AGGGTG	>CACCCT	0.9596022963523864
Mir7373	6mer	SLC19A3	415	221	226	221	226	12199633	x	6mer	415	NA	0	Mir-7373	>AGGGTG	>CACCCT	0.9596022963523864
Mir7373	6mer	RFXANK	421	313	318	313	318	13755184	x	6mer	421	NA	0	Mir-7373	>AGGGTG	>CACCCT	0.9596022963523864
Mir7373	6mer	UBOX5	421	315	320	315	320	13850678	x	6mer	421	NA	0	Mir-7373	>AGGGTG	>CACCCT	0.9596022963523864
Mir7373	6mer	B9D1	421	48	53	48	53	13729274	x	6mer	421	NA	0	Mir-7373	>AGGGTG	>CACCCT	0.9596022963523864
Mir7373	6mer	CNN1	415	626	631	626	631	12047772	x	6mer	415	NA	0	Mir-7373	>AGGGTG	>CACCCT	0.9596022963523864
Mir7373	6mer	SF3B3	415	301	306	301	306	11964829	x	6mer	415	NA	0	Mir-7373	>AGGGTG	>CACCCT	0.9596022963523864
Mir7373	6mer	CHTOP	415	585	590	585	590	11986436	x	6mer	415	NA	0	Mir-7373	>AGGGTG	>CACCCT	0.9596022963523864
Mir7373	6mer	EFS	421	26	31	26	31	13877014	x	6mer	421	NA	0	Mir-7373	>AGGGTG	>CACCCT	0.9596022963523864
Mir7373	6mer	KIF19	415	88	93	88	93	11995867	x	6mer	415	NA	0	Mir-7373	>AGGGTG	>CACCCT	0.9596022963523864
Mir7373	6mer	IL10RB	421	450	455	450	455	13842818	x	6mer	421	NA	0	Mir-7373	>AGGGTG	>CACCCT	0.9596022963523864
Mir7373	6mer	SPINDOC	349	468	473	468	473	3844856	x	6mer	349	NA	0	Mir-7373	>AGGGTG	>CACCCT	0.9596022963523864
Mir7373	6mer	ELP4	349	38	43	38	43	3840960	x	6mer	349	NA	0	Mir-7373	>AGGGTG	>CACCCT	0.9596022963523864
Mir7373	6mer	CD151	421	589	594	589	594	13611727	x	6mer	421	NA	0	Mir-7373	>AGGGTG	>CACCCT	0.9596022963523864
Mir7373	6mer	PRR15L	415	707	712	707	712	11991483	x	6mer	415	NA	0	Mir-7373	>AGGGTG	>CACCCT	0.9596022963523864
Mir7373	6mer	RLN3	415	95	100	95	100	12046456	x	6mer	415	NA	0	Mir-7373	>AGGGTG	>CACCCT	0.9596022963523864
Mir7373	6mer	IL23A	415	261	266	261	266	12113377	x	6mer	415	NA	0	Mir-7373	>AGGGTG	>CACCCT	0.9596022963523864
Mir7373	6mer	STK25	349	363	368	363	368	3795570	x	6mer	349	NA	0	Mir-7373	>AGGGTG	>CACCCT	0.9596022963523864
Mir7373	6mer	CYFIP1	415	98	103	98	103	12207455	x	6mer	415	NA	0	Mir-7373	>AGGGTG	>CACCCT	0.9596022963523864
Mir7373	6mer	POLR3D	349	902	907	902	907	3744698	x	6mer	349	NA	0	Mir-7373	>AGGGTG	>CACCCT	0.9596022963523864
Mir7373	6mer	GOLGA2	421	644	649	644	649	13569517	x	6mer	421	NA	0	Mir-7373	>AGGGTG	>CACCCT	0.9596022963523864
Mir7373	6mer	SEMA4G	421	150	155	150	155	13528243	x	6mer	421	NA	0	Mir-7373	>AGGGTG	>CACCCT	0.9596022963523864
Mir7373	6mer	MTFR1L	415	485	490	485	490	12095166	x	6mer	415	NA	0	Mir-7373	>AGGGTG	>CACCCT	0.9596022963523864
Mir7373	6mer	UGGT1	421	730	735	730	735	13831889	x	6mer	421	NA	0	Mir-7373	>AGGGTG	>CACCCT	0.9596022963523864
Mir7373	6mer	SNRNP40	421	335	340	335	340	13808527	x	6mer	421	NA	0	Mir-7373	>AGGGTG	>CACCCT	0.9596022963523864
Mir7373	6mer	COPG1	421	24	29	24	29	13738476	x	6mer	421	NA	0	Mir-7373	>AGGGTG	>CACCCT	0.9596022963523864
Mir7373	6mer	MAPK3	421	59	64	59	64	13511226	x	6mer	421	NA	0	Mir-7373	>AGGGTG	>CACCCT	0.9596022963523864
Mir7373	6mer	CIC	349	170	175	170	175	3680858	x	6mer	349	NA	0	Mir-7373	>AGGGTG	>CACCCT	0.9596022963523864
Mir7373	6mer	DMAC2	421	29	34	29	34	13795554	x	6mer	421	NA	0	Mir-7373	>AGGGTG	>CACCCT	0.9596022963523864
Mir7373	6mer	PLEKHG5	421	561	566	561	566	13801665	x	6mer	421	NA	0	Mir-7373	>AGGGTG	>CACCCT	0.9596022963523864
Mir7373	6mer	TBX6	421	376	381	376	381	13511379	x	6mer	421	NA	0	Mir-7373	>AGGGTG	>CACCCT	0.9596022963523864
Mir7373	6mer	CPOX	421	581	586	581	586	13836748	x	6mer	421	NA	0	Mir-7373	>AGGGTG	>CACCCT	0.9596022963523864
Mir7373	6mer	ASRGL1	421	121	126	121	126	13605645	x	6mer	421	NA	0	Mir-7373	>AGGGTG	>CACCCT	0.9596022963523864
Mir7373	6mer	HS3ST2	421	148	153	148	153	13518934	x	6mer	421	NA	0	Mir-7373	>AGGGTG	>CACCCT	0.9596022963523864
Mir7373	6mer	CATSPER2	415	40	45	40	45	11916270	x	6mer	415	NA	0	Mir-7373	>AGGGTG	>CACCCT	0.9596022963523864
Mir7373	6mer	TOM1	421	468	473	468	473	13723262	x	6mer	421	NA	0	Mir-7373	>AGGGTG	>CACCCT	0.9596022963523864
Mir7373	6mer	RDH5	421	269	274	269	274	13715940	x	6mer	421	NA	0	Mir-7373	>AGGGTG	>CACCCT	0.9596022963523864
Mir7373	6mer	TPGS2	415	436	441	436	441	12062876	x	6mer	415	NA	0	Mir-7373	>AGGGTG	>CACCCT	0.9596022963523864
Mir7373	6mer	LZTR1	415	227	232	227	232	12032427	x	6mer	415	NA	0	Mir-7373	>AGGGTG	>CACCCT	0.9596022963523864
Mir7373	6mer	CAMK1G	415	43	48	43	48	11978969	x	6mer	415	NA	0	Mir-7373	>AGGGTG	>CACCCT	0.9596022963523864
Mir7373	6mer	SRCIN1	349	92	97	92	97	3778050	x	6mer	349	NA	0	Mir-7373	>AGGGTG	>CACCCT	0.9596022963523864
Mir7373	6mer	C6H2ORF81	349	51	56	51	56	3838122	x	6mer	349	NA	0	Mir-7373	>AGGGTG	>CACCCT	0.9596022963523864
Mir7373	6mer	BAZ1A	415	693	698	693	698	11922777	x	6mer	415	NA	0	Mir-7373	>AGGGTG	>CACCCT	0.9596022963523864
Mir7373	6mer	LRRC25	349	305	310	305	310	3640154	x	6mer	349	NA	0	Mir-7373	>AGGGTG	>CACCCT	0.9596022963523864
Mir7373	6mer	SLC25A35	421	143	148	143	148	13621620	x	6mer	421	NA	0	Mir-7373	>AGGGTG	>CACCCT	0.9596022963523864
Mir7373	6mer	PPP1R1B	421	756	761	756	761	13662229	x	6mer	421	NA	0	Mir-7373	>AGGGTG	>CACCCT	0.9596022963523864
Mir7373	6mer	APOBEC4	421	62	67	62	67	13679603	x	6mer	421	NA	0	Mir-7373	>AGGGTG	>CACCCT	0.9596022963523864
Mir7373	6mer	PLCB3	415	268	273	268	273	12144510	x	6mer	415	NA	0	Mir-7373	>AGGGTG	>CACCCT	0.9596022963523864
Mir7373	6mer	LRRC1	349	303	308	303	308	3870379	x	6mer	349	NA	0	Mir-7373	>AGGGTG	>CACCCT	0.9596022963523864
Mir7373	6mer	MAP6D1	421	401	406	401	406	13617511	x	6mer	421	NA	0	Mir-7373	>AGGGTG	>CACCCT	0.9596022963523864
Mir7373	6mer	ALG12	421	44	49	44	49	13727272	x	6mer	421	NA	0	Mir-7373	>AGGGTG	>CACCCT	0.9596022963523864
Mir7373	6mer	HSD17B7	349	594	599	594	599	3762749	x	6mer	349	NA	0	Mir-7373	>AGGGTG	>CACCCT	0.9596022963523864
Mir7373	6mer	AWAT1	415	535	540	535	540	12211104	x	6mer	415	NA	0	Mir-7373	>AGGGTG	>CACCCT	0.9596022963523864
Mir7373	6mer	FAM167B	415	79	84	79	84	12092443	x	6mer	415	NA	0	Mir-7373	>AGGGTG	>CACCCT	0.9596022963523864
Mir7373	6mer	LTK	421	222	227	222	227	13880715	x	6mer	421	NA	0	Mir-7373	>AGGGTG	>CACCCT	0.9596022963523864
Mir7373	6mer	ZNF579	415	62	67	62	67	12106464	x	6mer	415	NA	0	Mir-7373	>AGGGTG	>CACCCT	0.9596022963523864
Mir7373	6mer	ZBTB22	349	333	338	333	338	3879058	x	6mer	349	NA	0	Mir-7373	>AGGGTG	>CACCCT	0.9596022963523864
Mir7373	6mer	NEURL3	415	39	44	39	44	11954286	x	6mer	415	NA	0	Mir-7373	>AGGGTG	>CACCCT	0.9596022963523864
Mir7373	6mer	PRR30	415	76	81	76	81	11948134	x	6mer	415	NA	0	Mir-7373	>AGGGTG	>CACCCT	0.9596022963523864
Mir7373	6mer	P2RX2	421	156	161	156	161	13753299	x	6mer	421	NA	0	Mir-7373	>AGGGTG	>CACCCT	0.9596022963523864
Mir7373	6mer	SMIM22	421	40	45	40	45	13519809	x	6mer	421	NA	0	Mir-7373	>AGGGTG	>CACCCT	0.9596022963523864
Mir7373	6mer	HMGN5	421	234	239	234	239	13898224	x	6mer	421	NA	0	Mir-7373	>AGGGTG	>CACCCT	0.9596022963523864
Mir7373	6mer	RBM6	415	98	103	98	103	12173707	x	6mer	415	NA	0	Mir-7373	>AGGGTG	>CACCCT	0.9596022963523864
Mir7373	6mer	EVI5	415	529	534	529	534	11973485	x	6mer	415	NA	0	Mir-7373	>AGGGTG	>CACCCT	0.9596022963523864
Mir7373	6mer	BAZ1A	421	701	706	701	706	13546125	x	6mer	421	NA	0	Mir-7373	>AGGGTG	>CACCCT	0.9596022963523864
Mir7373	6mer	SLC66A1	421	288	293	288	293	13804275	x	6mer	421	NA	0	Mir-7373	>AGGGTG	>CACCCT	0.9596022963523864
Mir7373	6mer	ADCYAP1R1	421	389	394	389	394	13744810	x	6mer	421	NA	0	Mir-7373	>AGGGTG	>CACCCT	0.9596022963523864
Mir7373	6mer	SCHIP1	349	69	74	69	74	3785565	x	6mer	349	NA	0	Mir-7373	>AGGGTG	>CACCCT	0.9596022963523864
Mir7373	6mer	PBXIP1	421	362	367	362	367	13669112	x	6mer	421	NA	0	Mir-7373	>AGGGTG	>CACCCT	0.9596022963523864
Mir7373	6mer	ZNF678	349	456	461	456	461	3917503	x	6mer	349	NA	0	Mir-7373	>AGGGTG	>CACCCT	0.9596022963523864
Mir7373	6mer	SDS	421	223	228	223	228	13750253	x	6mer	421	NA	0	Mir-7373	>AGGGTG	>CACCCT	0.9596022963523864
Mir7373	6mer	SWSAP1	421	562	567	562	567	13763939	x	6mer	421	NA	0	Mir-7373	>AGGGTG	>CACCCT	0.9596022963523864
Mir7373	6mer	TMEM201	415	173	178	173	178	12097981	x	6mer	415	NA	0	Mir-7373	>AGGGTG	>CACCCT	0.9596022963523864
Mir7373	6mer	DGKQ	349	565	570	565	570	3837609	x	6mer	349	NA	0	Mir-7373	>AGGGTG	>CACCCT	0.9596022963523864
Mir7373	6mer	FAM43B	421	459	464	459	464	13804703	x	6mer	421	NA	0	Mir-7373	>AGGGTG	>CACCCT	0.9596022963523864
Mir7373	6mer	FARSA	349	155	160	155	160	3645943	x	6mer	349	NA	0	Mir-7373	>AGGGTG	>CACCCT	0.9596022963523864
Mir7373	6mer	EPHA1	421	137	142	137	142	13699530	x	6mer	421	NA	0	Mir-7373	>AGGGTG	>CACCCT	0.9596022963523864
Mir7373	6mer	MNT	421	678	683	678	683	13614812	x	6mer	421	NA	0	Mir-7373	>AGGGTG	>CACCCT	0.9596022963523864
Mir7373	6mer	ZBTB22	421	345	350	345	350	13629621	x	6mer	421	NA	0	Mir-7373	>AGGGTG	>CACCCT	0.9596022963523864
Mir7373	6mer	SBSN	421	342	347	342	347	13798436	x	6mer	421	NA	0	Mir-7373	>AGGGTG	>CACCCT	0.9596022963523864
Mir7373	6mer	JADE3	421	56	61	56	61	13839148	x	6mer	421	NA	0	Mir-7373	>AGGGTG	>CACCCT	0.9596022963523864
Mir7373	6mer	PHF1	421	66	71	66	71	13629697	x	6mer	421	NA	0	Mir-7373	>AGGGTG	>CACCCT	0.9596022963523864
Mir7373	6mer	FKBP10	349	55	60	55	60	3776931	x	6mer	349	NA	0	Mir-7373	>AGGGTG	>CACCCT	0.9596022963523864
Mir7373	6mer	SBK3	415	165	170	165	170	12106494	x	6mer	415	NA	0	Mir-7373	>AGGGTG	>CACCCT	0.9596022963523864
Mir7373	6mer	PHACTR3	415	407	412	407	412	11944694	x	6mer	415	NA	0	Mir-7373	>AGGGTG	>CACCCT	0.9596022963523864
Mir7373	6mer	SEMA4C	349	842	847	842	847	3737340	x	6mer	349	NA	0	Mir-7373	>AGGGTG	>CACCCT	0.9596022963523864
Mir7373	6mer	SMG6	415	195	200	195	200	12026815	x	6mer	415	NA	0	Mir-7373	>AGGGTG	>CACCCT	0.9596022963523864
Mir7373	6mer	NANOS3	415	428	433	428	433	12046668	x	6mer	415	NA	0	Mir-7373	>AGGGTG	>CACCCT	0.9596022963523864
Mir7373	6mer	RTEL1	421	133	138	133	138	13574634	x	6mer	421	NA	0	Mir-7373	>AGGGTG	>CACCCT	0.9596022963523864
Mir7373	6mer	ZBTB12	421	116	121	116	121	13628509	x	6mer	421	NA	0	Mir-7373	>AGGGTG	>CACCCT	0.9596022963523864
Mir7373	6mer	NDRG2	415	828	833	828	833	11911078	x	6mer	415	NA	0	Mir-7373	>AGGGTG	>CACCCT	0.9596022963523864
Mir7373	6mer	PRR36	421	153	158	153	158	13753784	x	6mer	421	NA	0	Mir-7373	>AGGGTG	>CACCCT	0.9596022963523864
Mir7373	6mer	ATPAF1	421	159	164	159	164	13685698	x	6mer	421	NA	0	Mir-7373	>AGGGTG	>CACCCT	0.9596022963523864
Mir7373	6mer	C3H9ORF40	421	461	466	461	466	13733299	x	6mer	421	NA	0	Mir-7373	>AGGGTG	>CACCCT	0.9596022963523864
Mir7373	6mer	NEU1	349	404	409	404	409	3877858	x	6mer	349	NA	0	Mir-7373	>AGGGTG	>CACCCT	0.9596022963523864
Mir7373	6mer	FN1	415	158	163	158	163	12202140	x	6mer	415	NA	0	Mir-7373	>AGGGTG	>CACCCT	0.9596022963523864
Mir7373	6mer	DGKQ	349	42	47	42	47	3837608	x	6mer	349	NA	0	Mir-7373	>AGGGTG	>CACCCT	0.9596022963523864
Mir7373	6mer	NECAB3	349	397	402	397	402	3722694	x	6mer	349	NA	0	Mir-7373	>AGGGTG	>CACCCT	0.9596022963523864
Mir7373	6mer	IL1B	421	71	76	71	76	13599791	x	6mer	421	NA	0	Mir-7373	>AGGGTG	>CACCCT	0.9596022963523864
Mir7373	6mer	SLC43A2	349	116	121	116	121	3853694	x	6mer	349	NA	0	Mir-7373	>AGGGTG	>CACCCT	0.9596022963523864
Mir7373	6mer	SMARCD2	415	98	103	98	103	11993994	x	6mer	415	NA	0	Mir-7373	>AGGGTG	>CACCCT	0.9596022963523864
Mir7373	6mer	DMWD	349	399	404	399	404	3679654	x	6mer	349	NA	0	Mir-7373	>AGGGTG	>CACCCT	0.9596022963523864
Mir7373	6mer	CNN1	349	828	833	828	833	3646588	x	6mer	349	NA	0	Mir-7373	>AGGGTG	>CACCCT	0.9596022963523864
Mir7373	6mer	EEFSEC	415	136	141	136	141	12171049	x	6mer	415	NA	0	Mir-7373	>AGGGTG	>CACCCT	0.9596022963523864
Mir7373	6mer	FXR2	349	177	182	177	182	3873790	x	6mer	349	NA	0	Mir-7373	>AGGGTG	>CACCCT	0.9596022963523864
Mir7373	6mer	C1QTNF5	421	358	363	358	363	13828700	x	6mer	421	NA	0	Mir-7373	>AGGGTG	>CACCCT	0.9596022963523864
Mir7373	6mer	BAIAP2L2	421	272	277	272	277	13724329	x	6mer	421	NA	0	Mir-7373	>AGGGTG	>CACCCT	0.9596022963523864
Mir7373	6mer	SHKBP1	415	90	95	90	95	12102467	x	6mer	415	NA	0	Mir-7373	>AGGGTG	>CACCCT	0.9596022963523864
Mir7373	6mer	TNNC2	349	624	629	624	629	3729259	x	6mer	349	NA	0	Mir-7373	>AGGGTG	>CACCCT	0.9596022963523864
Mir7373	6mer	IL17D	349	849	854	849	854	3697152	x	6mer	349	NA	0	Mir-7373	>AGGGTG	>CACCCT	0.9596022963523864
Mir7373	6mer	C5H12ORF75	349	323	328	323	328	3820976	x	6mer	349	NA	0	Mir-7373	>AGGGTG	>CACCCT	0.9596022963523864
Mir7373	6mer	C1QTNF5	421	52	57	52	57	13828701	x	6mer	421	NA	0	Mir-7373	>AGGGTG	>CACCCT	0.9596022963523864
Mir7373	6mer	IER3	421	493	498	493	498	13627213	x	6mer	421	NA	0	Mir-7373	>AGGGTG	>CACCCT	0.9596022963523864
Mir7373	6mer	PIH1D2	415	196	201	196	201	12081886	x	6mer	415	NA	0	Mir-7373	>AGGGTG	>CACCCT	0.9596022963523864
Mir7373	6mer	IFRD1	421	160	165	160	165	13703134	x	6mer	421	NA	0	Mir-7373	>AGGGTG	>CACCCT	0.9596022963523864
Mir7373	6mer	PGAP2	421	91	96	91	96	13813471	x	6mer	421	NA	0	Mir-7373	>AGGGTG	>CACCCT	0.9596022963523864
Mir7373	6mer	PI16	421	133	138	133	138	13630749	x	6mer	421	NA	0	Mir-7373	>AGGGTG	>CACCCT	0.9596022963523864
Mir7373	6mer	ZBTB9	349	380	385	380	385	3879213	x	6mer	349	NA	0	Mir-7373	>AGGGTG	>CACCCT	0.9596022963523864
Mir7373	6mer	YIPF5	349	510	515	510	515	3717934	x	6mer	349	NA	0	Mir-7373	>AGGGTG	>CACCCT	0.9596022963523864
Mir7373	6mer	CHTOP	415	380	385	380	385	11986435	x	6mer	415	NA	0	Mir-7373	>AGGGTG	>CACCCT	0.9596022963523864
Mir7373	6mer	ART3	349	466	471	466	471	3829767	x	6mer	349	NA	0	Mir-7373	>AGGGTG	>CACCCT	0.9596022963523864
Mir7373	6mer	ATPAF1	349	159	164	159	164	3759882	x	6mer	349	NA	0	Mir-7373	>AGGGTG	>CACCCT	0.9596022963523864
Mir7373	6mer	NCAPD3	421	542	547	542	547	13821729	x	6mer	421	NA	0	Mir-7373	>AGGGTG	>CACCCT	0.9596022963523864
Mir7373	6mer	RTKN	415	41	46	41	46	12152490	x	6mer	415	NA	0	Mir-7373	>AGGGTG	>CACCCT	0.9596022963523864
Mir7373	6mer	MPP1	421	117	122	117	122	13893882	x	6mer	421	NA	0	Mir-7373	>AGGGTG	>CACCCT	0.9596022963523864
Mir7373	6mer	RITA1	349	457	462	457	462	3636425	x	6mer	349	NA	0	Mir-7373	>AGGGTG	>CACCCT	0.9596022963523864
Mir7373	6mer	KCNJ4	421	453	458	453	458	13724499	x	6mer	421	NA	0	Mir-7373	>AGGGTG	>CACCCT	0.9596022963523864
Mir7373	6mer	IL6R	349	449	454	449	454	3772919	x	6mer	349	NA	0	Mir-7373	>AGGGTG	>CACCCT	0.9596022963523864
Mir7373	6mer	RITA1	349	48	53	48	53	3636426	x	6mer	349	NA	0	Mir-7373	>AGGGTG	>CACCCT	0.9596022963523864
Mir7373	6mer	SAMD1	421	407	412	407	412	13762141	x	6mer	421	NA	0	Mir-7373	>AGGGTG	>CACCCT	0.9596022963523864
Mir7373	6mer	KTN1	415	97	102	97	102	11920276	x	6mer	415	NA	0	Mir-7373	>AGGGTG	>CACCCT	0.9596022963523864
Mir7373	6mer	CFD	415	111	116	111	116	12042491	x	6mer	415	NA	0	Mir-7373	>AGGGTG	>CACCCT	0.9596022963523864
Mir7373	6mer	IQCA1	421	304	309	304	309	13619990	x	6mer	421	NA	0	Mir-7373	>AGGGTG	>CACCCT	0.9596022963523864
Mir7373	6mer	OSBPL6	349	225	230	225	230	3700119	x	6mer	349	NA	0	Mir-7373	>AGGGTG	>CACCCT	0.9596022963523864
Mir7373	6mer	PREPL	421	187	192	187	192	13592542	x	6mer	421	NA	0	Mir-7373	>AGGGTG	>CACCCT	0.9596022963523864
Mir7373	6mer	RPS19BP1	349	250	255	250	255	3822766	x	6mer	349	NA	0	Mir-7373	>AGGGTG	>CACCCT	0.9596022963523864
Mir7373	6mer	PPP1R16A	349	407	412	407	412	3648901	x	6mer	349	NA	0	Mir-7373	>AGGGTG	>CACCCT	0.9596022963523864
Mir7373	6mer	TFAP2D	349	38	43	38	43	3870822	x	6mer	349	NA	0	Mir-7373	>AGGGTG	>CACCCT	0.9596022963523864
Mir7373	6mer	BRPF1	415	215	220	215	220	12169150	x	6mer	415	NA	0	Mir-7373	>AGGGTG	>CACCCT	0.9596022963523864
Mir7373	6mer	ARID3A	415	335	340	335	340	12042459	x	6mer	415	NA	0	Mir-7373	>AGGGTG	>CACCCT	0.9596022963523864
Mir7373	6mer	WDR12	421	484	489	484	489	13865716	x	6mer	421	NA	0	Mir-7373	>AGGGTG	>CACCCT	0.9596022963523864
Mir7373	6mer	SELENOM	421	250	255	250	255	13747300	x	6mer	421	NA	0	Mir-7373	>AGGGTG	>CACCCT	0.9596022963523864
Mir7373	6mer	SIRT2	349	45	50	45	50	3677512	x	6mer	349	NA	0	Mir-7373	>AGGGTG	>CACCCT	0.9596022963523864
Mir7373	6mer	TRADD	415	222	227	222	227	11960353	x	6mer	415	NA	0	Mir-7373	>AGGGTG	>CACCCT	0.9596022963523864
Mir7373	6mer	PLEKHA7	349	47	52	47	52	3839122	x	6mer	349	NA	0	Mir-7373	>AGGGTG	>CACCCT	0.9596022963523864
Mir7373	6mer	ATP5F1D	421	57	62	57	62	13756674	x	6mer	421	NA	0	Mir-7373	>AGGGTG	>CACCCT	0.9596022963523864
Mir7373	6mer	CSRP3	349	178	183	178	183	3840295	x	6mer	349	NA	0	Mir-7373	>AGGGTG	>CACCCT	0.9596022963523864
Mir7373	6mer	SUSD2	421	564	569	564	569	13745319	x	6mer	421	NA	0	Mir-7373	>AGGGTG	>CACCCT	0.9596022963523864
Mir7373	6mer	ENOPH1	349	411	416	411	416	3829370	x	6mer	349	NA	0	Mir-7373	>AGGGTG	>CACCCT	0.9596022963523864
Mir7373	6mer	LMF2	421	280	285	280	285	13726592	x	6mer	421	NA	0	Mir-7373	>AGGGTG	>CACCCT	0.9596022963523864
Mir7373	6mer	CIMAP3	421	214	219	214	219	13648617	x	6mer	421	NA	0	Mir-7373	>AGGGTG	>CACCCT	0.9596022963523864
Mir7373	6mer	RABEP2	415	419	424	419	424	12177470	x	6mer	415	NA	0	Mir-7373	>AGGGTG	>CACCCT	0.9596022963523864
Mir7373	6mer	SMPD3	421	300	305	300	305	13595391	x	6mer	421	NA	0	Mir-7373	>AGGGTG	>CACCCT	0.9596022963523864
Mir7373	6mer	DOK2	349	283	288	283	288	3745074	x	6mer	349	NA	0	Mir-7373	>AGGGTG	>CACCCT	0.9596022963523864
Mir7373	6mer	HEMK1	415	456	461	456	461	12173155	x	6mer	415	NA	0	Mir-7373	>AGGGTG	>CACCCT	0.9596022963523864
Mir7373	6mer	SYCN	421	141	146	141	146	13797266	x	6mer	421	NA	0	Mir-7373	>AGGGTG	>CACCCT	0.9596022963523864
Mir7373	6mer	GH1	415	60	65	60	65	11994011	x	6mer	415	NA	0	Mir-7373	>AGGGTG	>CACCCT	0.9596022963523864
Mir7373	6mer	IQCK	421	274	279	274	279	13736884	x	6mer	421	NA	0	Mir-7373	>AGGGTG	>CACCCT	0.9596022963523864
Mir7373	6mer	RFTN1	349	719	724	719	724	3799298	x	6mer	349	NA	0	Mir-7373	>AGGGTG	>CACCCT	0.9596022963523864
Mir7373	6mer	DGAT1	421	545	550	545	550	13766660	x	6mer	421	NA	0	Mir-7373	>AGGGTG	>CACCCT	0.9596022963523864
Mir7373	6mer	HESX1	421	174	179	174	179	13743644	x	6mer	421	NA	0	Mir-7373	>AGGGTG	>CACCCT	0.9596022963523864
Mir7373	6mer	CERS4	349	361	366	361	366	3639352	x	6mer	349	NA	0	Mir-7373	>AGGGTG	>CACCCT	0.9596022963523864
Mir7373	6mer	SNAPIN	421	323	328	323	328	13667961	x	6mer	421	NA	0	Mir-7373	>AGGGTG	>CACCCT	0.9596022963523864
Mir7373	6mer	NR1H2	415	29	34	29	34	12105810	x	6mer	415	NA	0	Mir-7373	>AGGGTG	>CACCCT	0.9596022963523864
Mir7373	6mer	VDAC1	349	658	663	658	663	3715873	x	6mer	349	NA	0	Mir-7373	>AGGGTG	>CACCCT	0.9596022963523864
Mir7373	6mer	HTRA1	415	190	195	190	195	11903608	x	6mer	415	NA	0	Mir-7373	>AGGGTG	>CACCCT	0.9596022963523864
Mir7373	6mer	CERS2	421	120	125	120	125	13651500	x	6mer	421	NA	0	Mir-7373	>AGGGTG	>CACCCT	0.9596022963523864
Mir7373	6mer	ZBTB12	421	573	578	573	578	13628511	x	6mer	421	NA	0	Mir-7373	>AGGGTG	>CACCCT	0.9596022963523864
Mir7373	6mer	KLC3	421	19	24	19	24	13794368	x	6mer	421	NA	0	Mir-7373	>AGGGTG	>CACCCT	0.9596022963523864
Mir7373	7mer-1a	TSPAN15	349	467	473	467	473	3881373	x	7mer-1a	349	NA	0	Mir-7373	>AGGGTG	>CACCCTA	0.9974281191825868
Mir7373	7mer-1a	ZNF76	421	310	316	310	316	13630211	x	7mer-1a	421	NA	0	Mir-7373	>AGGGTG	>CACCCTA	0.9974281191825868
Mir7373	7mer-1a	AMBP	415	105	111	105	111	11938563	x	7mer-1a	415	NA	0	Mir-7373	>AGGGTG	>CACCCTA	0.9974281191825868
Mir7373	7mer-1a	SLC32A1	349	182	188	182	188	3724200	x	7mer-1a	349	NA	0	Mir-7373	>AGGGTG	>CACCCTA	0.9974281191825868
Mir7373	7mer-1a	GNG4	349	554	560	554	560	3769743	x	7mer-1a	349	NA	0	Mir-7373	>AGGGTG	>CACCCTA	0.9974281191825868
Mir7373	7mer-1a	ELL3	421	359	365	359	365	13883337	x	7mer-1a	421	NA	0	Mir-7373	>AGGGTG	>CACCCTA	0.9974281191825868
Mir7373	7mer-1a	KIF2A	421	26	32	26	32	13783098	x	7mer-1a	421	NA	0	Mir-7373	>AGGGTG	>CACCCTA	0.9974281191825868
Mir7373	7mer-1a	PSD	349	592	598	592	598	3890007	x	7mer-1a	349	NA	0	Mir-7373	>AGGGTG	>CACCCTA	0.9974281191825868
Mir7373	7mer-1a	GPHN	421	358	364	358	364	13545551	x	7mer-1a	421	NA	0	Mir-7373	>AGGGTG	>CACCCTA	0.9974281191825868
Mir7373	7mer-1a	SGF29	349	73	79	73	79	3914609	x	7mer-1a	349	NA	0	Mir-7373	>AGGGTG	>CACCCTA	0.9974281191825868
Mir7373	7mer-1a	BTBD10	349	255	261	255	261	3840155	x	7mer-1a	349	NA	0	Mir-7373	>AGGGTG	>CACCCTA	0.9974281191825868
Mir7373	7mer-1a	CAMSAP3	421	136	142	136	142	13753537	x	7mer-1a	421	NA	0	Mir-7373	>AGGGTG	>CACCCTA	0.9974281191825868
Mir7373	7mer-1a	SLITRK5	421	459	465	459	465	13863687	x	7mer-1a	421	NA	0	Mir-7373	>AGGGTG	>CACCCTA	0.9974281191825868
Mir7373	7mer-1a	MTFR1L	421	15	21	15	21	13806385	x	7mer-1a	421	NA	0	Mir-7373	>AGGGTG	>CACCCTA	0.9974281191825868
Mir7373	7mer-1a	DDX28	349	170	176	170	176	3750661	x	7mer-1a	349	NA	0	Mir-7373	>AGGGTG	>CACCCTA	0.9974281191825868
Mir7373	7mer-1a	EMILIN1	349	283	289	283	289	3738224	x	7mer-1a	349	NA	0	Mir-7373	>AGGGTG	>CACCCTA	0.9974281191825868
Mir7373	7mer-1a	PTPN21	421	15	21	15	21	13885394	x	7mer-1a	421	NA	0	Mir-7373	>AGGGTG	>CACCCTA	0.9974281191825868
Mir7373	7mer-1a	QRSL1	349	333	339	333	339	3867885	x	7mer-1a	349	NA	0	Mir-7373	>AGGGTG	>CACCCTA	0.9974281191825868
Mir7373	7mer-1a	KIF20B	415	337	343	337	343	11903460	x	7mer-1a	415	NA	0	Mir-7373	>AGGGTG	>CACCCTA	0.9974281191825868
Mir7373	7mer-1a	CEP83	415	292	298	292	298	12118634	x	7mer-1a	415	NA	0	Mir-7373	>AGGGTG	>CACCCTA	0.9974281191825868
Mir7373	7mer-1a	DYNLRB1	421	277	283	277	283	13560032	x	7mer-1a	421	NA	0	Mir-7373	>AGGGTG	>CACCCTA	0.9974281191825868
Mir7373	7mer-1a	AFAP1	421	274	280	274	280	13852959	x	7mer-1a	421	NA	0	Mir-7373	>AGGGTG	>CACCCTA	0.9974281191825868
Mir7373	7mer-1a	UNC79	349	447	453	447	453	3904596	x	7mer-1a	349	NA	0	Mir-7373	>AGGGTG	>CACCCTA	0.9974281191825868
Mir7373	7mer-1a	BARHL1	349	597	603	597	603	3732285	x	7mer-1a	349	NA	0	Mir-7373	>AGGGTG	>CACCCTA	0.9974281191825868
Mir7373	7mer-1a	HAP1	421	522	528	522	528	13663225	x	7mer-1a	421	NA	0	Mir-7373	>AGGGTG	>CACCCTA	0.9974281191825868
Mir7373	7mer-1a	ZKSCAN5	349	320	326	320	326	3872850	x	7mer-1a	349	NA	0	Mir-7373	>AGGGTG	>CACCCTA	0.9974281191825868
Mir7373	7mer-1a	MMP19	349	109	115	109	115	3817677	x	7mer-1a	349	NA	0	Mir-7373	>AGGGTG	>CACCCTA	0.9974281191825868
Mir7373	7mer-1a	EHBP1L1	349	518	524	518	524	3846403	x	7mer-1a	349	NA	0	Mir-7373	>AGGGTG	>CACCCTA	0.9974281191825868
Mir7373	7mer-1a	EMILIN1	349	274	280	274	280	3738223	x	7mer-1a	349	NA	0	Mir-7373	>AGGGTG	>CACCCTA	0.9974281191825868
Mir7373	7mer-1a	ABCB6	349	81	87	81	87	3789060	x	7mer-1a	349	NA	0	Mir-7373	>AGGGTG	>CACCCTA	0.9974281191825868
Mir7373	7mer-1a	AASDHPPT	421	40	46	40	46	13819242	x	7mer-1a	421	NA	0	Mir-7373	>AGGGTG	>CACCCTA	0.9974281191825868
Mir7373	7mer-1a	C3H20ORF27	349	349	355	349	355	3756913	x	7mer-1a	349	NA	0	Mir-7373	>AGGGTG	>CACCCTA	0.9974281191825868
Mir7373	7mer-1a	PPP1R12C	349	205	211	205	211	3673021	x	7mer-1a	349	NA	0	Mir-7373	>AGGGTG	>CACCCTA	0.9974281191825868
Mir7373	7mer-1a	DBNL	349	672	678	672	678	3754242	x	7mer-1a	349	NA	0	Mir-7373	>AGGGTG	>CACCCTA	0.9974281191825868
Mir7373	7mer-1a	GRM2	421	383	389	383	389	13504814	x	7mer-1a	421	NA	0	Mir-7373	>AGGGTG	>CACCCTA	0.9974281191825868
Mir7373	7mer-1a	MRAP	415	290	296	290	296	12070651	x	7mer-1a	415	NA	0	Mir-7373	>AGGGTG	>CACCCTA	0.9974281191825868
Mir7373	7mer-1a	MCUR1	421	567	573	567	573	13772839	x	7mer-1a	421	NA	0	Mir-7373	>AGGGTG	>CACCCTA	0.9974281191825868
Mir7373	7mer-1a	TEX52	421	201	207	201	207	13710662	x	7mer-1a	421	NA	0	Mir-7373	>AGGGTG	>CACCCTA	0.9974281191825868
Mir7373	7mer-1a	LRRC63	415	18	24	18	24	12087074	x	7mer-1a	415	NA	0	Mir-7373	>AGGGTG	>CACCCTA	0.9974281191825868
Mir7373	7mer-1a	SALL2	349	18	24	18	24	3896700	x	7mer-1a	349	NA	0	Mir-7373	>AGGGTG	>CACCCTA	0.9974281191825868
Mir7373	7mer-1a	TWF2	421	313	319	313	319	13504498	x	7mer-1a	421	NA	0	Mir-7373	>AGGGTG	>CACCCTA	0.9974281191825868
Mir7373	7mer-1a	PDLIM4	421	48	54	48	54	13549145	x	7mer-1a	421	NA	0	Mir-7373	>AGGGTG	>CACCCTA	0.9974281191825868
Mir7373	7mer-1a	TMEM203	421	138	144	138	144	13573996	x	7mer-1a	421	NA	0	Mir-7373	>AGGGTG	>CACCCTA	0.9974281191825868
Mir7373	7mer-1a	GNG4	421	557	563	557	563	13673132	x	7mer-1a	421	NA	0	Mir-7373	>AGGGTG	>CACCCTA	0.9974281191825868
Mir7373	7mer-1a	RGS1	421	563	569	563	569	13678853	x	7mer-1a	421	NA	0	Mir-7373	>AGGGTG	>CACCCTA	0.9974281191825868
Mir7373	7mer-1a	ATP13A5	421	438	444	438	444	13873663	x	7mer-1a	421	NA	0	Mir-7373	>AGGGTG	>CACCCTA	0.9974281191825868
Mir7373	7mer-1a	DIMT1	421	85	91	85	91	13783075	x	7mer-1a	421	NA	0	Mir-7373	>AGGGTG	>CACCCTA	0.9974281191825868
Mir7373	7mer-1a	TPBG	415	65	71	65	71	12012364	x	7mer-1a	415	NA	0	Mir-7373	>AGGGTG	>CACCCTA	0.9974281191825868
Mir7373	7mer-1a	KIAA0319	421	219	225	219	225	13773188	x	7mer-1a	421	NA	0	Mir-7373	>AGGGTG	>CACCCTA	0.9974281191825868
Mir7373	7mer-1a	KLF6	421	99	105	99	105	13697569	x	7mer-1a	421	NA	0	Mir-7373	>AGGGTG	>CACCCTA	0.9974281191825868
Mir7373	7mer-1a	INIP	421	351	357	351	357	13737303	x	7mer-1a	421	NA	0	Mir-7373	>AGGGTG	>CACCCTA	0.9974281191825868
Mir7373	7mer-1a	YARS1	421	670	676	670	676	13809625	x	7mer-1a	421	NA	0	Mir-7373	>AGGGTG	>CACCCTA	0.9974281191825868
Mir7373	7mer-1a	AGXT2	415	130	136	130	136	12064007	x	7mer-1a	415	NA	0	Mir-7373	>AGGGTG	>CACCCTA	0.9974281191825868
Mir7373	7mer-1a	SIGIRR	421	290	296	290	296	13612436	x	7mer-1a	421	NA	0	Mir-7373	>AGGGTG	>CACCCTA	0.9974281191825868
Mir7373	7mer-1a	UPK1B	421	771	777	771	777	13834956	x	7mer-1a	421	NA	0	Mir-7373	>AGGGTG	>CACCCTA	0.9974281191825868
Mir7373	7mer-1a	BLMH	349	461	467	461	467	3854079	x	7mer-1a	349	NA	0	Mir-7373	>AGGGTG	>CACCCTA	0.9974281191825868
Mir7373	7mer-1a	ITGB7	349	386	392	386	392	3818232	x	7mer-1a	349	NA	0	Mir-7373	>AGGGTG	>CACCCTA	0.9974281191825868
Mir7373	7mer-1a	NAT10	415	500	506	500	506	12149105	x	7mer-1a	415	NA	0	Mir-7373	>AGGGTG	>CACCCTA	0.9974281191825868
Mir7373	7mer-1a	DRAXIN	421	254	260	254	260	13802550	x	7mer-1a	421	NA	0	Mir-7373	>AGGGTG	>CACCCTA	0.9974281191825868
Mir7373	7mer-1a	MARCHF6	421	242	248	242	248	13782224	x	7mer-1a	421	NA	0	Mir-7373	>AGGGTG	>CACCCTA	0.9974281191825868
Mir7373	7mer-1a	ARHGAP21	349	465	471	465	471	3802023	x	7mer-1a	349	NA	0	Mir-7373	>AGGGTG	>CACCCTA	0.9974281191825868
Mir7373	7mer-1a	CCS	421	418	424	418	424	13609416	x	7mer-1a	421	NA	0	Mir-7373	>AGGGTG	>CACCCTA	0.9974281191825868
Mir7373	7mer-1a	GPR31	349	191	197	191	197	3862536	x	7mer-1a	349	NA	0	Mir-7373	>AGGGTG	>CACCCTA	0.9974281191825868
Mir7373	7mer-1a	KIF17	415	427	433	427	433	12096063	x	7mer-1a	415	NA	0	Mir-7373	>AGGGTG	>CACCCTA	0.9974281191825868
Mir7373	7mer-1a	USH2A	421	48	54	48	54	13675442	x	7mer-1a	421	NA	0	Mir-7373	>AGGGTG	>CACCCTA	0.9974281191825868
Mir7373	7mer-1a	KCNG1	415	18	24	18	24	11945455	x	7mer-1a	415	NA	0	Mir-7373	>AGGGTG	>CACCCTA	0.9974281191825868
Mir7373	7mer-1a	SEPTIN1	349	35	41	35	41	3667503	x	7mer-1a	349	NA	0	Mir-7373	>AGGGTG	>CACCCTA	0.9974281191825868
Mir7373	7mer-1a	CKAP5	415	375	381	375	381	12148311	x	7mer-1a	415	NA	0	Mir-7373	>AGGGTG	>CACCCTA	0.9974281191825868
Mir7373	7mer-1a	FBLN5	421	136	142	136	142	13882043	x	7mer-1a	421	NA	0	Mir-7373	>AGGGTG	>CACCCTA	0.9974281191825868
Mir7373	7mer-1a	RPS6KA2	349	27	33	27	33	3862635	x	7mer-1a	349	NA	0	Mir-7373	>AGGGTG	>CACCCTA	0.9974281191825868
Mir7373	7mer-1a	PAICS	415	373	379	373	379	12157718	x	7mer-1a	415	NA	0	Mir-7373	>AGGGTG	>CACCCTA	0.9974281191825868
Mir7373	7mer-1a	YARS1	349	711	717	711	717	3686747	x	7mer-1a	349	NA	0	Mir-7373	>AGGGTG	>CACCCTA	0.9974281191825868
Mir7373	7mer-1a	KCNE3	349	134	140	134	140	3692979	x	7mer-1a	349	NA	0	Mir-7373	>AGGGTG	>CACCCTA	0.9974281191825868
Mir7373	7mer-1a	ILVBL	415	35	41	35	41	12043568	x	7mer-1a	415	NA	0	Mir-7373	>AGGGTG	>CACCCTA	0.9974281191825868
Mir7373	7mer-1a	FBP1	349	163	169	163	169	3671985	x	7mer-1a	349	NA	0	Mir-7373	>AGGGTG	>CACCCTA	0.9974281191825868
Mir7373	7mer-1a	TNIP2	415	888	894	888	894	12153554	x	7mer-1a	415	NA	0	Mir-7373	>AGGGTG	>CACCCTA	0.9974281191825868
Mir7373	7mer-1a	DGAT1	349	318	324	318	324	3648648	x	7mer-1a	349	NA	0	Mir-7373	>AGGGTG	>CACCCTA	0.9974281191825868
Mir7373	7mer-1a	TFEB	415	340	346	340	346	12009154	x	7mer-1a	415	NA	0	Mir-7373	>AGGGTG	>CACCCTA	0.9974281191825868
Mir7373	7mer-1a	SLC19A3	349	482	488	482	488	3788071	x	7mer-1a	349	NA	0	Mir-7373	>AGGGTG	>CACCCTA	0.9974281191825868
Mir7373	7mer-1a	TRMT2A	421	156	162	156	162	13746429	x	7mer-1a	421	NA	0	Mir-7373	>AGGGTG	>CACCCTA	0.9974281191825868
Mir7373	7mer-1a	ESPL1	421	52	58	52	58	13714752	x	7mer-1a	421	NA	0	Mir-7373	>AGGGTG	>CACCCTA	0.9974281191825868
Mir7373	7mer-1a	KLF6	349	100	106	100	106	3802670	x	7mer-1a	349	NA	0	Mir-7373	>AGGGTG	>CACCCTA	0.9974281191825868
Mir7373	7mer-1a	GMPR	415	816	822	816	822	12055830	x	7mer-1a	415	NA	0	Mir-7373	>AGGGTG	>CACCCTA	0.9974281191825868
Mir7373	7mer-1a	SMS	349	490	496	490	496	3712376	x	7mer-1a	349	NA	0	Mir-7373	>AGGGTG	>CACCCTA	0.9974281191825868
Mir7373	7mer-1a	SIX2	421	83	89	83	89	13592376	x	7mer-1a	421	NA	0	Mir-7373	>AGGGTG	>CACCCTA	0.9974281191825868
Mir7373	7mer-1a	POLE	421	100	106	100	106	13753227	x	7mer-1a	421	NA	0	Mir-7373	>AGGGTG	>CACCCTA	0.9974281191825868
Mir7373	7mer-1a	CRACR2B	349	270	276	270	276	3849026	x	7mer-1a	349	NA	0	Mir-7373	>AGGGTG	>CACCCTA	0.9974281191825868
Mir7373	7mer-1a	MMS19	415	305	311	305	311	11902331	x	7mer-1a	415	NA	0	Mir-7373	>AGGGTG	>CACCCTA	0.9974281191825868
Mir7373	7mer-1a	IGFALS	349	222	228	222	228	3913230	x	7mer-1a	349	NA	0	Mir-7373	>AGGGTG	>CACCCTA	0.9974281191825868
Mir7373	7mer-1a	IAPP	421	23	29	23	29	13706254	x	7mer-1a	421	NA	0	Mir-7373	>AGGGTG	>CACCCTA	0.9974281191825868
Mir7373	7mer-1a	EVI2A	349	462	468	462	468	3855196	x	7mer-1a	349	NA	0	Mir-7373	>AGGGTG	>CACCCTA	0.9974281191825868
Mir7373	7mer-1a	CEP70	415	95	101	95	101	12074772	x	7mer-1a	415	NA	0	Mir-7373	>AGGGTG	>CACCCTA	0.9974281191825868
Mir7373	7mer-1a	C2H6ORF47	421	546	552	546	552	13627806	x	7mer-1a	421	NA	0	Mir-7373	>AGGGTG	>CACCCTA	0.9974281191825868
Mir7373	7mer-1a	CCDC102A	421	565	571	565	571	13567840	x	7mer-1a	421	NA	0	Mir-7373	>AGGGTG	>CACCCTA	0.9974281191825868
Mir7373	7mer-1a	PDZK1IP1	415	203	209	203	209	11971617	x	7mer-1a	415	NA	0	Mir-7373	>AGGGTG	>CACCCTA	0.9974281191825868
Mir7373	7mer-1a	TFEB	415	665	671	665	671	12009156	x	7mer-1a	415	NA	0	Mir-7373	>AGGGTG	>CACCCTA	0.9974281191825868
Mir7373	7mer-1a	SLC2A10	421	45	51	45	51	13577278	x	7mer-1a	421	NA	0	Mir-7373	>AGGGTG	>CACCCTA	0.9974281191825868
Mir7373	7mer-1a	UNC79	421	363	369	363	369	13881764	x	7mer-1a	421	NA	0	Mir-7373	>AGGGTG	>CACCCTA	0.9974281191825868
Mir7373	7mer-1a	KDF1	415	122	128	122	128	12094346	x	7mer-1a	415	NA	0	Mir-7373	>AGGGTG	>CACCCTA	0.9974281191825868
Mir7373	7mer-1a	MINDY1	349	93	99	93	99	3856929	x	7mer-1a	349	NA	0	Mir-7373	>AGGGTG	>CACCCTA	0.9974281191825868
Mir7373	7mer-1a	SNCG	421	257	263	257	263	13538332	x	7mer-1a	421	NA	0	Mir-7373	>AGGGTG	>CACCCTA	0.9974281191825868
Mir7373	7mer-1a	U2AF1L4	349	43	49	43	49	3676799	x	7mer-1a	349	NA	0	Mir-7373	>AGGGTG	>CACCCTA	0.9974281191825868
Mir7373	7mer-1a	LRP10	415	205	211	205	211	11911703	x	7mer-1a	415	NA	0	Mir-7373	>AGGGTG	>CACCCTA	0.9974281191825868
Mir7373	7mer-1a	GTF3C5	415	533	539	533	539	11941293	x	7mer-1a	415	NA	0	Mir-7373	>AGGGTG	>CACCCTA	0.9974281191825868
Mir7373	7mer-1a	PSMD13	421	44	50	44	50	13612581	x	7mer-1a	421	NA	0	Mir-7373	>AGGGTG	>CACCCTA	0.9974281191825868
Mir7373	7mer-1a	OARD1	421	387	393	387	393	13631459	x	7mer-1a	421	NA	0	Mir-7373	>AGGGTG	>CACCCTA	0.9974281191825868
Mir7373	7mer-1a	GDE1	415	494	500	494	500	12190775	x	7mer-1a	415	NA	0	Mir-7373	>AGGGTG	>CACCCTA	0.9974281191825868
Mir7373	7mer-1a	DSG1	415	746	752	746	752	12059267	x	7mer-1a	415	NA	0	Mir-7373	>AGGGTG	>CACCCTA	0.9974281191825868
Mir7373	7mer-1a	NDUFS7	349	459	465	459	465	3641432	x	7mer-1a	349	NA	0	Mir-7373	>AGGGTG	>CACCCTA	0.9974281191825868
Mir7373	7mer-1a	IFFO1	349	472	478	472	478	3810404	x	7mer-1a	349	NA	0	Mir-7373	>AGGGTG	>CACCCTA	0.9974281191825868
Mir7373	7mer-1a	C9H1ORF35	349	63	69	63	69	3917348	x	7mer-1a	349	NA	0	Mir-7373	>AGGGTG	>CACCCTA	0.9974281191825868
Mir7373	7mer-1a	SERPING1	421	28	34	28	34	13603807	x	7mer-1a	421	NA	0	Mir-7373	>AGGGTG	>CACCCTA	0.9974281191825868
Mir7373	7mer-1a	VEZT	415	167	173	167	173	12118706	x	7mer-1a	415	NA	0	Mir-7373	>AGGGTG	>CACCCTA	0.9974281191825868
Mir7373	7mer-1a	SDS	421	26	32	26	32	13750254	x	7mer-1a	421	NA	0	Mir-7373	>AGGGTG	>CACCCTA	0.9974281191825868
Mir7373	7mer-1a	FAM131C	349	241	247	241	247	3682530	x	7mer-1a	349	NA	0	Mir-7373	>AGGGTG	>CACCCTA	0.9974281191825868
Mir7373	7mer-1a	CD4	421	470	476	470	476	13708834	x	7mer-1a	421	NA	0	Mir-7373	>AGGGTG	>CACCCTA	0.9974281191825868
Mir7373	7mer-1a	RNF182	349	332	338	332	338	3652973	x	7mer-1a	349	NA	0	Mir-7373	>AGGGTG	>CACCCTA	0.9974281191825868
Mir7373	7mer-1a	RAPSN	421	302	308	302	308	13845450	x	7mer-1a	421	NA	0	Mir-7373	>AGGGTG	>CACCCTA	0.9974281191825868
Mir7373	7mer-1a	ARIH1	349	327	333	327	333	3882651	x	7mer-1a	349	NA	0	Mir-7373	>AGGGTG	>CACCCTA	0.9974281191825868
Mir7373	7mer-1a	HPDL	421	165	171	165	171	13684823	x	7mer-1a	421	NA	0	Mir-7373	>AGGGTG	>CACCCTA	0.9974281191825868
Mir7373	7mer-1a	MAB21L2	421	469	475	469	475	13859362	x	7mer-1a	421	NA	0	Mir-7373	>AGGGTG	>CACCCTA	0.9974281191825868
Mir7373	7mer-1a	TMEM229A	421	557	563	557	563	13702001	x	7mer-1a	421	NA	0	Mir-7373	>AGGGTG	>CACCCTA	0.9974281191825868
Mir7373	7mer-1a	PSMD13	349	41	47	41	47	3849616	x	7mer-1a	349	NA	0	Mir-7373	>AGGGTG	>CACCCTA	0.9974281191825868
Mir7373	7mer-1a	DBP	421	136	142	136	142	13789961	x	7mer-1a	421	NA	0	Mir-7373	>AGGGTG	>CACCCTA	0.9974281191825868
Mir7373	7mer-1a	MAP2K1	415	38	44	38	44	11909590	x	7mer-1a	415	NA	0	Mir-7373	>AGGGTG	>CACCCTA	0.9974281191825868
Mir7373	7mer-1a	CRYAA	421	236	242	236	242	13841082	x	7mer-1a	421	NA	0	Mir-7373	>AGGGTG	>CACCCTA	0.9974281191825868
Mir7373	7mer-1a	WDR90	415	503	509	503	509	12180867	x	7mer-1a	415	NA	0	Mir-7373	>AGGGTG	>CACCCTA	0.9974281191825868
Mir7373	7mer-1a	SNW1	415	226	232	226	232	11918235	x	7mer-1a	415	NA	0	Mir-7373	>AGGGTG	>CACCCTA	0.9974281191825868
Mir7373	7mer-1a	POLQ	415	346	352	346	352	12073355	x	7mer-1a	415	NA	0	Mir-7373	>AGGGTG	>CACCCTA	0.9974281191825868
Mir7373	7mer-1a	CHCHD5	415	77	83	77	83	12049070	x	7mer-1a	415	NA	0	Mir-7373	>AGGGTG	>CACCCTA	0.9974281191825868
Mir7373	7mer-1a	RNF7	349	776	782	776	782	3787617	x	7mer-1a	349	NA	0	Mir-7373	>AGGGTG	>CACCCTA	0.9974281191825868
Mir7373	7mer-1a	CCDC102A	349	571	577	571	577	3729107	x	7mer-1a	349	NA	0	Mir-7373	>AGGGTG	>CACCCTA	0.9974281191825868
Mir7373	7mer-1a	ZFP64	349	769	775	769	775	3735975	x	7mer-1a	349	NA	0	Mir-7373	>AGGGTG	>CACCCTA	0.9974281191825868
Mir7373	7mer-1a	TBX6	349	209	215	209	215	3914421	x	7mer-1a	349	NA	0	Mir-7373	>AGGGTG	>CACCCTA	0.9974281191825868
Mir7373	7mer-1a	RNF7	415	779	785	779	785	12199261	x	7mer-1a	415	NA	0	Mir-7373	>AGGGTG	>CACCCTA	0.9974281191825868
Mir7373	7mer-1a	EIF2B2	349	77	83	77	83	3903129	x	7mer-1a	349	NA	0	Mir-7373	>AGGGTG	>CACCCTA	0.9974281191825868
Mir7373	7mer-1a	POLB	421	157	163	157	163	13588415	x	7mer-1a	421	NA	0	Mir-7373	>AGGGTG	>CACCCTA	0.9974281191825868
Mir7373	7mer-1a	FKBP6	349	502	508	502	508	3852404	x	7mer-1a	349	NA	0	Mir-7373	>AGGGTG	>CACCCTA	0.9974281191825868
Mir7373	7mer-1a	PPM1B	349	536	542	536	542	3748720	x	7mer-1a	349	NA	0	Mir-7373	>AGGGTG	>CACCCTA	0.9974281191825868
Mir7373	7mer-1a	TMEM165	349	732	738	732	738	3833710	x	7mer-1a	349	NA	0	Mir-7373	>AGGGTG	>CACCCTA	0.9974281191825868
Mir7373	7mer-1a	ARHGAP21	421	459	465	459	465	13696777	x	7mer-1a	421	NA	0	Mir-7373	>AGGGTG	>CACCCTA	0.9974281191825868
Mir7373	7mer-1a	IFT74	421	172	178	172	178	13522712	x	7mer-1a	421	NA	0	Mir-7373	>AGGGTG	>CACCCTA	0.9974281191825868
Mir7373	7mer-1a	ANXA2	349	171	177	171	177	3892879	x	7mer-1a	349	NA	0	Mir-7373	>AGGGTG	>CACCCTA	0.9974281191825868
Mir7373	7mer-1a	ADPRM	421	449	455	449	455	13653728	x	7mer-1a	421	NA	0	Mir-7373	>AGGGTG	>CACCCTA	0.9974281191825868
Mir7373	7mer-1a	IER3	421	70	76	70	76	13627216	x	7mer-1a	421	NA	0	Mir-7373	>AGGGTG	>CACCCTA	0.9974281191825868
Mir7373	7mer-1a	ACTL6B	415	110	116	110	116	12002739	x	7mer-1a	415	NA	0	Mir-7373	>AGGGTG	>CACCCTA	0.9974281191825868
Mir7373	7mer-1a	TNFRSF1A	421	657	663	657	663	13708147	x	7mer-1a	421	NA	0	Mir-7373	>AGGGTG	>CACCCTA	0.9974281191825868
Mir7373	7mer-1a	RWDD4	349	564	570	564	570	3825996	x	7mer-1a	349	NA	0	Mir-7373	>AGGGTG	>CACCCTA	0.9974281191825868
Mir7373	7mer-1a	PGBD5	349	437	443	437	443	3770301	x	7mer-1a	349	NA	0	Mir-7373	>AGGGTG	>CACCCTA	0.9974281191825868
Mir7373	7mer-1a	RNF34	421	544	550	544	550	13751613	x	7mer-1a	421	NA	0	Mir-7373	>AGGGTG	>CACCCTA	0.9974281191825868
Mir7373	7mer-1a	SARS2	349	209	215	209	215	3677437	x	7mer-1a	349	NA	0	Mir-7373	>AGGGTG	>CACCCTA	0.9974281191825868
Mir7373	7mer-1a	LRFN3	421	41	47	41	47	13798947	x	7mer-1a	421	NA	0	Mir-7373	>AGGGTG	>CACCCTA	0.9974281191825868
Mir7373	7mer-1a	RAD23A	349	145	151	145	151	3645827	x	7mer-1a	349	NA	0	Mir-7373	>AGGGTG	>CACCCTA	0.9974281191825868
Mir7373	7mer-1a	SLC12A8	421	62	68	62	68	13833647	x	7mer-1a	421	NA	0	Mir-7373	>AGGGTG	>CACCCTA	0.9974281191825868
Mir7373	7mer-1a	MCCD1	349	196	202	196	202	3877171	x	7mer-1a	349	NA	0	Mir-7373	>AGGGTG	>CACCCTA	0.9974281191825868
Mir7373	7mer-1a	NPTXR	349	367	373	367	373	3822695	x	7mer-1a	349	NA	0	Mir-7373	>AGGGTG	>CACCCTA	0.9974281191825868
Mir7373	7mer-1a	GDE1	349	494	500	494	500	3671262	x	7mer-1a	349	NA	0	Mir-7373	>AGGGTG	>CACCCTA	0.9974281191825868
Mir7373	7mer-1a	PGS1	421	751	757	751	757	13654123	x	7mer-1a	421	NA	0	Mir-7373	>AGGGTG	>CACCCTA	0.9974281191825868
Mir7373	7mer-1a	OTOP3	415	534	540	534	540	11995648	x	7mer-1a	415	NA	0	Mir-7373	>AGGGTG	>CACCCTA	0.9974281191825868
Mir7373	7mer-1a	UCN3	415	394	400	394	400	12122118	x	7mer-1a	415	NA	0	Mir-7373	>AGGGTG	>CACCCTA	0.9974281191825868
Mir7373	7mer-1a	MCCD1	421	193	199	193	199	13627352	x	7mer-1a	421	NA	0	Mir-7373	>AGGGTG	>CACCCTA	0.9974281191825868
Mir7373	7mer-1a	LGALS12	421	121	127	121	127	13606419	x	7mer-1a	421	NA	0	Mir-7373	>AGGGTG	>CACCCTA	0.9974281191825868
Mir7373	7mer-1a	IQCA1	415	534	540	534	540	12030921	x	7mer-1a	415	NA	0	Mir-7373	>AGGGTG	>CACCCTA	0.9974281191825868
Mir7373	7mer-1a	SLC35E2B	421	611	617	611	617	13800387	x	7mer-1a	421	NA	0	Mir-7373	>AGGGTG	>CACCCTA	0.9974281191825868
Mir7373	7mer-1a	C2CD3	421	34	40	34	40	13817353	x	7mer-1a	421	NA	0	Mir-7373	>AGGGTG	>CACCCTA	0.9974281191825868
Mir7373	7mer-1a	TMEM253	415	63	69	63	69	11911274	x	7mer-1a	415	NA	0	Mir-7373	>AGGGTG	>CACCCTA	0.9974281191825868
Mir7373	7mer-1a	YY1AP1	415	64	70	64	70	11984548	x	7mer-1a	415	NA	0	Mir-7373	>AGGGTG	>CACCCTA	0.9974281191825868
Mir7373	7mer-1a	WDR6	349	68	74	68	74	3918024	x	7mer-1a	349	NA	0	Mir-7373	>AGGGTG	>CACCCTA	0.9974281191825868
Mir7373	7mer-1a	ADRB3	349	169	175	169	175	3746380	x	7mer-1a	349	NA	0	Mir-7373	>AGGGTG	>CACCCTA	0.9974281191825868
Mir7373	7mer-1a	MOCS3	415	292	298	292	298	11945511	x	7mer-1a	415	NA	0	Mir-7373	>AGGGTG	>CACCCTA	0.9974281191825868
Mir7373	7mer-1a	SHISA4	349	57	63	57	63	3765559	x	7mer-1a	349	NA	0	Mir-7373	>AGGGTG	>CACCCTA	0.9974281191825868
Mir7373	7mer-1a	CEP128	349	196	202	196	202	3903895	x	7mer-1a	349	NA	0	Mir-7373	>AGGGTG	>CACCCTA	0.9974281191825868
Mir7373	7mer-1a	RGS10	415	212	218	212	218	11903905	x	7mer-1a	415	NA	0	Mir-7373	>AGGGTG	>CACCCTA	0.9974281191825868
Mir7373	7mer-1a	DSCC1	421	124	130	124	130	13769001	x	7mer-1a	421	NA	0	Mir-7373	>AGGGTG	>CACCCTA	0.9974281191825868
Mir7373	7mer-1a	UBXN6	415	420	426	420	426	12044895	x	7mer-1a	415	NA	0	Mir-7373	>AGGGTG	>CACCCTA	0.9974281191825868
Mir7373	7mer-1a	PLEKHH3	349	129	135	129	135	3776260	x	7mer-1a	349	NA	0	Mir-7373	>AGGGTG	>CACCCTA	0.9974281191825868
Mir7373	7mer-1a	PDLIM2	421	118	124	118	124	13587298	x	7mer-1a	421	NA	0	Mir-7373	>AGGGTG	>CACCCTA	0.9974281191825868
Mir7373	7mer-1a	ECHDC1	421	620	626	620	626	13640794	x	7mer-1a	421	NA	0	Mir-7373	>AGGGTG	>CACCCTA	0.9974281191825868
Mir7373	7mer-1a	PRRT1	415	439	445	439	445	12006376	x	7mer-1a	415	NA	0	Mir-7373	>AGGGTG	>CACCCTA	0.9974281191825868
Mir7373	7mer-1a	SARDH	349	717	723	717	723	3732886	x	7mer-1a	349	NA	0	Mir-7373	>AGGGTG	>CACCCTA	0.9974281191825868
Mir7373	7mer-1a	FBLN5	349	134	140	134	140	3904902	x	7mer-1a	349	NA	0	Mir-7373	>AGGGTG	>CACCCTA	0.9974281191825868
Mir7373	7mer-1a	MATN2	421	539	545	539	545	13770518	x	7mer-1a	421	NA	0	Mir-7373	>AGGGTG	>CACCCTA	0.9974281191825868
Mir7373	7mer-1a	RAB3IP	415	121	127	121	127	12117452	x	7mer-1a	415	NA	0	Mir-7373	>AGGGTG	>CACCCTA	0.9974281191825868
Mir7373	7mer-1a	SIRT2	349	488	494	488	494	3677513	x	7mer-1a	349	NA	0	Mir-7373	>AGGGTG	>CACCCTA	0.9974281191825868
Mir7373	7mer-1a	CDIPT	421	61	67	61	67	13511947	x	7mer-1a	421	NA	0	Mir-7373	>AGGGTG	>CACCCTA	0.9974281191825868
Mir7373	7mer-1a	CRLF1	421	35	41	35	41	13758184	x	7mer-1a	421	NA	0	Mir-7373	>AGGGTG	>CACCCTA	0.9974281191825868
Mir7373	7mer-1a	PNPLA2	349	174	180	174	180	3849093	x	7mer-1a	349	NA	0	Mir-7373	>AGGGTG	>CACCCTA	0.9974281191825868
Mir7373	7mer-1a	CIST1	421	160	166	160	166	13758510	x	7mer-1a	421	NA	0	Mir-7373	>AGGGTG	>CACCCTA	0.9974281191825868
Mir7373	7mer-1a	SEPTIN3	421	490	496	490	496	13725715	x	7mer-1a	421	NA	0	Mir-7373	>AGGGTG	>CACCCTA	0.9974281191825868
Mir7373	7mer-1a	PMVK	349	353	359	353	359	3772819	x	7mer-1a	349	NA	0	Mir-7373	>AGGGTG	>CACCCTA	0.9974281191825868
Mir7373	7mer-1a	FKBP10	349	584	590	584	590	3776932	x	7mer-1a	349	NA	0	Mir-7373	>AGGGTG	>CACCCTA	0.9974281191825868
Mir7373	7mer-1a	VEGFB	349	145	151	145	151	3845048	x	7mer-1a	349	NA	0	Mir-7373	>AGGGTG	>CACCCTA	0.9974281191825868
Mir7373	7mer-1a	CERCAM	421	448	454	448	454	13569686	x	7mer-1a	421	NA	0	Mir-7373	>AGGGTG	>CACCCTA	0.9974281191825868
Mir7373	7mer-1a	HOMER2	349	409	415	409	415	3890960	x	7mer-1a	349	NA	0	Mir-7373	>AGGGTG	>CACCCTA	0.9974281191825868
Mir7373	7mer-1a	GPR108	421	263	269	263	269	13761560	x	7mer-1a	421	NA	0	Mir-7373	>AGGGTG	>CACCCTA	0.9974281191825868
Mir7373	7mer-1a	TM4SF5	421	110	116	110	116	13623663	x	7mer-1a	421	NA	0	Mir-7373	>AGGGTG	>CACCCTA	0.9974281191825868
Mir7373	7mer-1a	HEXA	349	25	31	25	31	3885053	x	7mer-1a	349	NA	0	Mir-7373	>AGGGTG	>CACCCTA	0.9974281191825868
Mir7373	7mer-1a	MINK1	421	788	794	788	794	13623872	x	7mer-1a	421	NA	0	Mir-7373	>AGGGTG	>CACCCTA	0.9974281191825868
Mir7373	7mer-1a	NUP54	415	93	99	93	99	12163183	x	7mer-1a	415	NA	0	Mir-7373	>AGGGTG	>CACCCTA	0.9974281191825868
Mir7373	7mer-1a	HINFP	421	318	324	318	324	13829018	x	7mer-1a	421	NA	0	Mir-7373	>AGGGTG	>CACCCTA	0.9974281191825868
Mir7373	7mer-1a	NSUN6	349	341	347	341	347	3801659	x	7mer-1a	349	NA	0	Mir-7373	>AGGGTG	>CACCCTA	0.9974281191825868
Mir7373	7mer-1a	CARTPT	415	362	368	362	368	12065631	x	7mer-1a	415	NA	0	Mir-7373	>AGGGTG	>CACCCTA	0.9974281191825868
Mir7373	7mer-1a	SMIM20	349	565	571	565	571	3834991	x	7mer-1a	349	NA	0	Mir-7373	>AGGGTG	>CACCCTA	0.9974281191825868
Mir7373	7mer-1a	LGALS9	415	539	545	539	545	12024836	x	7mer-1a	415	NA	0	Mir-7373	>AGGGTG	>CACCCTA	0.9974281191825868
Mir7373	7mer-1a	LAMP5	349	87	93	87	93	3741661	x	7mer-1a	349	NA	0	Mir-7373	>AGGGTG	>CACCCTA	0.9974281191825868
Mir7373	7mer-1a	RAB40C	421	51	57	51	57	13514509	x	7mer-1a	421	NA	0	Mir-7373	>AGGGTG	>CACCCTA	0.9974281191825868
Mir7373	7mer-1a	SQOR	421	129	135	129	135	13882654	x	7mer-1a	421	NA	0	Mir-7373	>AGGGTG	>CACCCTA	0.9974281191825868
Mir7373	7mer-1a	PPM1B	421	553	559	553	559	13592652	x	7mer-1a	421	NA	0	Mir-7373	>AGGGTG	>CACCCTA	0.9974281191825868
Mir7373	7mer-1a	TAF11	415	563	569	563	569	12007896	x	7mer-1a	415	NA	0	Mir-7373	>AGGGTG	>CACCCTA	0.9974281191825868
Mir7373	7mer-1a	SASH3	421	150	156	150	156	13896805	x	7mer-1a	421	NA	0	Mir-7373	>AGGGTG	>CACCCTA	0.9974281191825868
Mir7373	7mer-1a	MINK1	349	766	772	766	772	3874720	x	7mer-1a	349	NA	0	Mir-7373	>AGGGTG	>CACCCTA	0.9974281191825868
Mir7373	7mer-1a	MTCL1	421	585	591	585	591	13775020	x	7mer-1a	421	NA	0	Mir-7373	>AGGGTG	>CACCCTA	0.9974281191825868
Mir7373	7mer-1a	NCKIPSD	421	126	132	126	132	13506972	x	7mer-1a	421	NA	0	Mir-7373	>AGGGTG	>CACCCTA	0.9974281191825868
Mir7373	7mer-1a	MEA1	349	230	236	230	236	3871883	x	7mer-1a	349	NA	0	Mir-7373	>AGGGTG	>CACCCTA	0.9974281191825868
Mir7373	7mer-1a	ADGRG7	415	454	460	454	460	12072022	x	7mer-1a	415	NA	0	Mir-7373	>AGGGTG	>CACCCTA	0.9974281191825868
Mir7373	7mer-1a	SLC2A10	349	46	52	46	52	3736483	x	7mer-1a	349	NA	0	Mir-7373	>AGGGTG	>CACCCTA	0.9974281191825868
Mir7373	7mer-1a	B4GALT3	421	223	229	223	229	13646133	x	7mer-1a	421	NA	0	Mir-7373	>AGGGTG	>CACCCTA	0.9974281191825868
Mir7373	7mer-1a	DPM1	421	133	139	133	139	13576524	x	7mer-1a	421	NA	0	Mir-7373	>AGGGTG	>CACCCTA	0.9974281191825868
Mir7373	7mer-1a	SND1	415	345	351	345	351	12129610	x	7mer-1a	415	NA	0	Mir-7373	>AGGGTG	>CACCCTA	0.9974281191825868
Mir7373	7mer-1a	BEND4	349	122	128	122	128	3834347	x	7mer-1a	349	NA	0	Mir-7373	>AGGGTG	>CACCCTA	0.9974281191825868
Mir7373	7mer-1a	MYL3	349	707	713	707	713	3917239	x	7mer-1a	349	NA	0	Mir-7373	>AGGGTG	>CACCCTA	0.9974281191825868
Mir7373	7mer-1a	CREB3L3	349	151	157	151	157	3643512	x	7mer-1a	349	NA	0	Mir-7373	>AGGGTG	>CACCCTA	0.9974281191825868
Mir7373	7mer-1a	CLSTN3	349	23	29	23	29	3811500	x	7mer-1a	349	NA	0	Mir-7373	>AGGGTG	>CACCCTA	0.9974281191825868
Mir7373	7mer-1a	COQ9	415	329	335	329	335	11937679	x	7mer-1a	415	NA	0	Mir-7373	>AGGGTG	>CACCCTA	0.9974281191825868
Mir7373	7mer-1a	MRPL20	415	223	229	223	229	12099405	x	7mer-1a	415	NA	0	Mir-7373	>AGGGTG	>CACCCTA	0.9974281191825868
Mir7373	7mer-1a	TPBG	421	65	71	65	71	13636288	x	7mer-1a	421	NA	0	Mir-7373	>AGGGTG	>CACCCTA	0.9974281191825868
Mir7373	7mer-1a	CST7	415	138	144	138	144	11955125	x	7mer-1a	415	NA	0	Mir-7373	>AGGGTG	>CACCCTA	0.9974281191825868
Mir7373	7mer-1a	PDLIM2	349	79	85	79	85	3744519	x	7mer-1a	349	NA	0	Mir-7373	>AGGGTG	>CACCCTA	0.9974281191825868
Mir7373	7mer-1a	ANXA2	415	185	191	185	191	11908694	x	7mer-1a	415	NA	0	Mir-7373	>AGGGTG	>CACCCTA	0.9974281191825868
Mir7373	7mer-1a	GPSM2	349	171	177	171	177	3860533	x	7mer-1a	349	NA	0	Mir-7373	>AGGGTG	>CACCCTA	0.9974281191825868
Mir7373	7mer-1a	WDR90	421	489	495	489	495	13514355	x	7mer-1a	421	NA	0	Mir-7373	>AGGGTG	>CACCCTA	0.9974281191825868
Mir7373	7mer-1a	EIF2S1	415	62	68	62	68	11921416	x	7mer-1a	415	NA	0	Mir-7373	>AGGGTG	>CACCCTA	0.9974281191825868
Mir7373	7mer-1a	ZC3H3	415	89	95	89	95	12050998	x	7mer-1a	415	NA	0	Mir-7373	>AGGGTG	>CACCCTA	0.9974281191825868
Mir7373	7mer-1a	SLC39A7	415	584	590	584	590	12007083	x	7mer-1a	415	NA	0	Mir-7373	>AGGGTG	>CACCCTA	0.9974281191825868
Mir7373	7mer-1a	PGBD5	415	438	444	438	444	11982169	x	7mer-1a	415	NA	0	Mir-7373	>AGGGTG	>CACCCTA	0.9974281191825868
Mir7373	7mer-1a	ATP6V0A4	349	183	189	183	189	3804765	x	7mer-1a	349	NA	0	Mir-7373	>AGGGTG	>CACCCTA	0.9974281191825868
Mir7373	7mer-1a	ARPIN	349	54	60	54	60	3892185	x	7mer-1a	349	NA	0	Mir-7373	>AGGGTG	>CACCCTA	0.9974281191825868
Mir7373	7mer-1a	DRAXIN	349	250	256	250	256	3681715	x	7mer-1a	349	NA	0	Mir-7373	>AGGGTG	>CACCCTA	0.9974281191825868
Mir7373	7mer-m8	OPCML	349	265	271	265	271	3696711	x	7mer-m8	349	NA	0	Mir-7373	>AGGGTGG	>CCACCCT	0.9893099069595336
Mir7373	7mer-m8	TTLL4	421	100	106	100	106	13867484	x	7mer-m8	421	NA	0	Mir-7373	>AGGGTGG	>CCACCCT	0.9893099069595336
Mir7373	7mer-m8	PRDM8	349	484	490	484	490	3828833	x	7mer-m8	349	NA	0	Mir-7373	>AGGGTGG	>CCACCCT	0.9893099069595336
Mir7373	7mer-m8	TMEM115	421	467	473	467	473	13505121	x	7mer-m8	421	NA	0	Mir-7373	>AGGGTGG	>CCACCCT	0.9893099069595336
Mir7373	7mer-m8	WNT7A	349	85	91	85	91	3920768	x	7mer-m8	349	NA	0	Mir-7373	>AGGGTGG	>CCACCCT	0.9893099069595336
Mir7373	7mer-m8	CIC	349	584	590	584	590	3680860	x	7mer-m8	349	NA	0	Mir-7373	>AGGGTGG	>CCACCCT	0.9893099069595336
Mir7373	7mer-m8	ARRB1	349	246	252	246	252	3692683	x	7mer-m8	349	NA	0	Mir-7373	>AGGGTGG	>CCACCCT	0.9893099069595336
Mir7373	7mer-m8	ATAD5	349	362	368	362	368	3855386	x	7mer-m8	349	NA	0	Mir-7373	>AGGGTGG	>CCACCCT	0.9893099069595336
Mir7373	7mer-m8	NISCH	349	630	636	630	636	3919875	x	7mer-m8	349	NA	0	Mir-7373	>AGGGTGG	>CCACCCT	0.9893099069595336
Mir7373	7mer-m8	SIPA1	415	318	324	318	324	12143399	x	7mer-m8	415	NA	0	Mir-7373	>AGGGTGG	>CCACCCT	0.9893099069595336
Mir7373	7mer-m8	BOLA3	415	237	243	237	243	11968046	x	7mer-m8	415	NA	0	Mir-7373	>AGGGTGG	>CCACCCT	0.9893099069595336
Mir7373	7mer-m8	SPINT1	349	706	712	706	712	3898110	x	7mer-m8	349	NA	0	Mir-7373	>AGGGTGG	>CCACCCT	0.9893099069595336
Mir7373	7mer-m8	PLEKHG2	421	523	529	523	529	13797459	x	7mer-m8	421	NA	0	Mir-7373	>AGGGTGG	>CCACCCT	0.9893099069595336
Mir7373	7mer-m8	CSK	349	38	44	38	44	3883114	x	7mer-m8	349	NA	0	Mir-7373	>AGGGTGG	>CCACCCT	0.9893099069595336
Mir7373	7mer-m8	SCX	415	381	387	381	387	12050250	x	7mer-m8	415	NA	0	Mir-7373	>AGGGTGG	>CCACCCT	0.9893099069595336
Mir7373	7mer-m8	APBA3	349	101	107	101	107	3643320	x	7mer-m8	349	NA	0	Mir-7373	>AGGGTGG	>CCACCCT	0.9893099069595336
Mir7373	7mer-m8	C1H10ORF95	415	318	324	318	324	11905634	x	7mer-m8	415	NA	0	Mir-7373	>AGGGTGG	>CCACCCT	0.9893099069595336
Mir7373	7mer-m8	NCKIPSD	415	586	592	586	592	12174512	x	7mer-m8	415	NA	0	Mir-7373	>AGGGTGG	>CCACCCT	0.9893099069595336
Mir7373	7mer-m8	ATF5	349	97	103	97	103	3673317	x	7mer-m8	349	NA	0	Mir-7373	>AGGGTGG	>CCACCCT	0.9893099069595336
Mir7373	7mer-m8	TCOF1	415	19	25	19	25	11927863	x	7mer-m8	415	NA	0	Mir-7373	>AGGGTGG	>CCACCCT	0.9893099069595336
Mir7373	7mer-m8	TPP1	349	54	60	54	60	3689232	x	7mer-m8	349	NA	0	Mir-7373	>AGGGTGG	>CCACCCT	0.9893099069595336
Mir7373	7mer-m8	ACIN1	421	37	43	37	43	13877310	x	7mer-m8	421	NA	0	Mir-7373	>AGGGTGG	>CCACCCT	0.9893099069595336
Mir7373	7mer-m8	DLL3	421	482	488	482	488	13797562	x	7mer-m8	421	NA	0	Mir-7373	>AGGGTGG	>CCACCCT	0.9893099069595336
Mir7373	7mer-m8	COL5A3	349	27	33	27	33	3647704	x	7mer-m8	349	NA	0	Mir-7373	>AGGGTGG	>CCACCCT	0.9893099069595336
Mir7373	7mer-m8	GRPEL1	415	84	90	84	90	12154090	x	7mer-m8	415	NA	0	Mir-7373	>AGGGTGG	>CCACCCT	0.9893099069595336
Mir7373	7mer-m8	CFAP45	415	617	623	617	623	11982880	x	7mer-m8	415	NA	0	Mir-7373	>AGGGTGG	>CCACCCT	0.9893099069595336
Mir7373	7mer-m8	TRMT61A	349	313	319	313	319	3714979	x	7mer-m8	349	NA	0	Mir-7373	>AGGGTGG	>CCACCCT	0.9893099069595336
Mir7373	7mer-m8	TBC1D22A	415	175	181	175	181	12111635	x	7mer-m8	415	NA	0	Mir-7373	>AGGGTGG	>CCACCCT	0.9893099069595336
Mir7373	7mer-m8	POU1F1	415	692	698	692	698	12209667	x	7mer-m8	415	NA	0	Mir-7373	>AGGGTGG	>CCACCCT	0.9893099069595336
Mir7373	7mer-m8	NDST1	421	68	74	68	74	13554581	x	7mer-m8	421	NA	0	Mir-7373	>AGGGTGG	>CCACCCT	0.9893099069595336
Mir7373	7mer-m8	POLR2F	415	53	59	53	59	12120780	x	7mer-m8	415	NA	0	Mir-7373	>AGGGTGG	>CCACCCT	0.9893099069595336
Mir7373	7mer-m8	PHC1	415	243	249	243	249	12125584	x	7mer-m8	415	NA	0	Mir-7373	>AGGGTGG	>CCACCCT	0.9893099069595336
Mir7373	7mer-m8	USP11	421	24	30	24	30	13900281	x	7mer-m8	421	NA	0	Mir-7373	>AGGGTGG	>CCACCCT	0.9893099069595336
Mir7373	7mer-m8	BRMS1	415	102	108	102	108	12142573	x	7mer-m8	415	NA	0	Mir-7373	>AGGGTGG	>CCACCCT	0.9893099069595336
Mir7373	7mer-m8	ACTR1B	349	245	251	245	251	3737250	x	7mer-m8	349	NA	0	Mir-7373	>AGGGTGG	>CCACCCT	0.9893099069595336
Mir7373	7mer-m8	DUSP2	349	939	945	939	945	3743608	x	7mer-m8	349	NA	0	Mir-7373	>AGGGTGG	>CCACCCT	0.9893099069595336
Mir7373	7mer-m8	RGN	415	389	395	389	395	12207579	x	7mer-m8	415	NA	0	Mir-7373	>AGGGTGG	>CCACCCT	0.9893099069595336
Mir7373	7mer-m8	MPRIP	421	637	643	637	643	13730253	x	7mer-m8	421	NA	0	Mir-7373	>AGGGTGG	>CCACCCT	0.9893099069595336
Mir7373	7mer-m8	POMT2	421	458	464	458	464	13884708	x	7mer-m8	421	NA	0	Mir-7373	>AGGGTGG	>CCACCCT	0.9893099069595336
Mir7373	7mer-m8	ANXA6	415	82	88	82	88	11928114	x	7mer-m8	415	NA	0	Mir-7373	>AGGGTGG	>CCACCCT	0.9893099069595336
Mir7373	7mer-m8	GOLGA2	415	365	371	365	371	11939289	x	7mer-m8	415	NA	0	Mir-7373	>AGGGTGG	>CCACCCT	0.9893099069595336
Mir7373	7mer-m8	POLR2E	349	262	268	262	268	3641537	x	7mer-m8	349	NA	0	Mir-7373	>AGGGTGG	>CCACCCT	0.9893099069595336
Mir7373	7mer-m8	PLK3	421	16	22	16	22	13684559	x	7mer-m8	421	NA	0	Mir-7373	>AGGGTGG	>CCACCCT	0.9893099069595336
Mir7373	7mer-m8	CBX5	421	639	645	639	645	13715539	x	7mer-m8	421	NA	0	Mir-7373	>AGGGTGG	>CCACCCT	0.9893099069595336
Mir7373	7mer-m8	EN1	415	70	76	70	76	12075539	x	7mer-m8	415	NA	0	Mir-7373	>AGGGTGG	>CCACCCT	0.9893099069595336
Mir7373	7mer-m8	CBY3	421	92	98	92	98	13559332	x	7mer-m8	421	NA	0	Mir-7373	>AGGGTGG	>CCACCCT	0.9893099069595336
Mir7373	7mer-m8	NABP2	421	181	187	181	187	13716690	x	7mer-m8	421	NA	0	Mir-7373	>AGGGTGG	>CCACCCT	0.9893099069595336
Mir7373	7mer-m8	SBF1	421	93	99	93	99	13726755	x	7mer-m8	421	NA	0	Mir-7373	>AGGGTGG	>CCACCCT	0.9893099069595336
Mir7373	7mer-m8	CSTF2	421	82	88	82	88	13898690	x	7mer-m8	421	NA	0	Mir-7373	>AGGGTGG	>CCACCCT	0.9893099069595336
Mir7373	7mer-m8	ATG2A	349	358	364	358	364	3845587	x	7mer-m8	349	NA	0	Mir-7373	>AGGGTGG	>CCACCCT	0.9893099069595336
Mir7373	7mer-m8	CCKBR	349	724	730	724	730	3689779	x	7mer-m8	349	NA	0	Mir-7373	>AGGGTGG	>CCACCCT	0.9893099069595336
Mir7373	7mer-m8	FAM171A2	415	581	587	581	587	11992712	x	7mer-m8	415	NA	0	Mir-7373	>AGGGTGG	>CCACCCT	0.9893099069595336
Mir7373	7mer-m8	ZC3H3	421	883	889	883	889	13767410	x	7mer-m8	421	NA	0	Mir-7373	>AGGGTGG	>CCACCCT	0.9893099069595336
Mir7373	7mer-m8	AGAP3	421	428	434	428	434	13698666	x	7mer-m8	421	NA	0	Mir-7373	>AGGGTGG	>CCACCCT	0.9893099069595336
Mir7373	7mer-m8	AVPR2	415	264	270	264	270	12215280	x	7mer-m8	415	NA	0	Mir-7373	>AGGGTGG	>CCACCCT	0.9893099069595336
Mir7373	7mer-m8	PXN	349	25	31	25	31	3635700	x	7mer-m8	349	NA	0	Mir-7373	>AGGGTGG	>CCACCCT	0.9893099069595336
Mir7373	7mer-m8	PKP1	349	56	62	56	62	3765423	x	7mer-m8	349	NA	0	Mir-7373	>AGGGTGG	>CCACCCT	0.9893099069595336
Mir7373	7mer-m8	PALD1	421	86	92	86	92	13539440	x	7mer-m8	421	NA	0	Mir-7373	>AGGGTGG	>CCACCCT	0.9893099069595336
Mir7373	7mer-m8	ROGDI	415	109	115	109	115	12185020	x	7mer-m8	415	NA	0	Mir-7373	>AGGGTGG	>CCACCCT	0.9893099069595336
Mir7373	7mer-m8	FEV	415	418	424	418	424	12201362	x	7mer-m8	415	NA	0	Mir-7373	>AGGGTGG	>CCACCCT	0.9893099069595336
Mir7373	7mer-m8	CLDN19	349	75	81	75	81	3686272	x	7mer-m8	349	NA	0	Mir-7373	>AGGGTGG	>CCACCCT	0.9893099069595336
Mir7373	7mer-m8	POLR2A	415	224	230	224	230	12000895	x	7mer-m8	415	NA	0	Mir-7373	>AGGGTGG	>CCACCCT	0.9893099069595336
Mir7373	7mer-m8	BEST2	415	546	552	546	552	12047329	x	7mer-m8	415	NA	0	Mir-7373	>AGGGTGG	>CCACCCT	0.9893099069595336
Mir7373	7mer-m8	KLHL17	349	343	349	343	349	3676434	x	7mer-m8	349	NA	0	Mir-7373	>AGGGTGG	>CCACCCT	0.9893099069595336
Mir7373	7mer-m8	UBOX5	349	674	680	674	680	3838381	x	7mer-m8	349	NA	0	Mir-7373	>AGGGTGG	>CCACCCT	0.9893099069595336
Mir7373	7mer-m8	MROH9	415	266	272	266	272	11975751	x	7mer-m8	415	NA	0	Mir-7373	>AGGGTGG	>CCACCCT	0.9893099069595336
Mir7373	7mer-m8	PHC1	415	641	647	641	647	12125585	x	7mer-m8	415	NA	0	Mir-7373	>AGGGTGG	>CCACCCT	0.9893099069595336
Mir7373	7mer-m8	PALM3	349	120	126	120	126	3645169	x	7mer-m8	349	NA	0	Mir-7373	>AGGGTGG	>CCACCCT	0.9893099069595336
Mir7373	7mer-m8	ACTN1	421	274	280	274	280	13544809	x	7mer-m8	421	NA	0	Mir-7373	>AGGGTGG	>CCACCCT	0.9893099069595336
Mir7373	7mer-m8	ACHE	421	132	138	132	138	13624615	x	7mer-m8	421	NA	0	Mir-7373	>AGGGTGG	>CCACCCT	0.9893099069595336
Mir7373	7mer-m8	PROCA1	415	201	207	201	207	12025434	x	7mer-m8	415	NA	0	Mir-7373	>AGGGTGG	>CCACCCT	0.9893099069595336
Mir7373	7mer-m8	GMIP	415	23	29	23	29	12049114	x	7mer-m8	415	NA	0	Mir-7373	>AGGGTGG	>CCACCCT	0.9893099069595336
Mir7373	7mer-m8	GJA4	415	839	845	839	845	12090232	x	7mer-m8	415	NA	0	Mir-7373	>AGGGTGG	>CCACCCT	0.9893099069595336
Mir7373	7mer-m8	RHNO1	421	63	69	63	69	13710620	x	7mer-m8	421	NA	0	Mir-7373	>AGGGTGG	>CCACCCT	0.9893099069595336
Mir7373	7mer-m8	PLPP7	415	630	636	630	636	11940427	x	7mer-m8	415	NA	0	Mir-7373	>AGGGTGG	>CCACCCT	0.9893099069595336
Mir7373	7mer-m8	RTN4R	415	42	48	42	48	12032653	x	7mer-m8	415	NA	0	Mir-7373	>AGGGTGG	>CCACCCT	0.9893099069595336
Mir7373	7mer-m8	NR2F6	421	280	286	280	286	13756219	x	7mer-m8	421	NA	0	Mir-7373	>AGGGTGG	>CCACCCT	0.9893099069595336
Mir7373	7mer-m8	VPS37D	349	916	922	916	922	3852632	x	7mer-m8	349	NA	0	Mir-7373	>AGGGTGG	>CCACCCT	0.9893099069595336
Mir7373	7mer-m8	WNT10B	349	22	28	22	28	3819686	x	7mer-m8	349	NA	0	Mir-7373	>AGGGTGG	>CCACCCT	0.9893099069595336
Mir7373	7mer-m8	CD14	421	131	137	131	137	13553121	x	7mer-m8	421	NA	0	Mir-7373	>AGGGTGG	>CCACCCT	0.9893099069595336
Mir7373	7mer-m8	TBCB	421	75	81	75	81	13799072	x	7mer-m8	421	NA	0	Mir-7373	>AGGGTGG	>CCACCCT	0.9893099069595336
Mir7373	7mer-m8	PPAN	349	413	419	413	419	3647535	x	7mer-m8	349	NA	0	Mir-7373	>AGGGTGG	>CCACCCT	0.9893099069595336
Mir7373	7mer-m8	GJA4	415	707	713	707	713	12090231	x	7mer-m8	415	NA	0	Mir-7373	>AGGGTGG	>CCACCCT	0.9893099069595336
Mir7373	7mer-m8	HPS6	349	488	494	488	494	3890214	x	7mer-m8	349	NA	0	Mir-7373	>AGGGTGG	>CCACCCT	0.9893099069595336
Mir7373	7mer-m8	ASIC4	415	467	473	467	473	12200666	x	7mer-m8	415	NA	0	Mir-7373	>AGGGTGG	>CCACCCT	0.9893099069595336
Mir7373	7mer-m8	GET3	349	280	286	280	286	3646199	x	7mer-m8	349	NA	0	Mir-7373	>AGGGTGG	>CCACCCT	0.9893099069595336
Mir7373	7mer-m8	ADCK5	349	22	28	22	28	3648695	x	7mer-m8	349	NA	0	Mir-7373	>AGGGTGG	>CCACCCT	0.9893099069595336
Mir7373	7mer-m8	CCDC40	349	79	85	79	85	3784427	x	7mer-m8	349	NA	0	Mir-7373	>AGGGTGG	>CCACCCT	0.9893099069595336
Mir7373	7mer-m8	RPRML	421	448	454	448	454	13659519	x	7mer-m8	421	NA	0	Mir-7373	>AGGGTGG	>CCACCCT	0.9893099069595336
Mir7373	7mer-m8	PCDH1	421	74	80	74	80	13553517	x	7mer-m8	421	NA	0	Mir-7373	>AGGGTGG	>CCACCCT	0.9893099069595336
Mir7373	7mer-m8	RAD9A	421	155	161	155	161	13609987	x	7mer-m8	421	NA	0	Mir-7373	>AGGGTGG	>CCACCCT	0.9893099069595336
Mir7373	7mer-m8	MLF2	415	299	305	299	305	12124643	x	7mer-m8	415	NA	0	Mir-7373	>AGGGTGG	>CCACCCT	0.9893099069595336
Mir7373	7mer-m8	CDC42BPG	349	48	54	48	54	3845544	x	7mer-m8	349	NA	0	Mir-7373	>AGGGTGG	>CCACCCT	0.9893099069595336
Mir7373	7mer-m8	EMID1	415	232	238	232	238	12034288	x	7mer-m8	415	NA	0	Mir-7373	>AGGGTGG	>CCACCCT	0.9893099069595336
Mir7373	7mer-m8	BLTP2	415	579	585	579	585	12025316	x	7mer-m8	415	NA	0	Mir-7373	>AGGGTGG	>CCACCCT	0.9893099069595336
Mir7373	7mer-m8	SALL2	421	431	437	431	437	13877710	x	7mer-m8	421	NA	0	Mir-7373	>AGGGTGG	>CCACCCT	0.9893099069595336
Mir7373	7mer-m8	LSM3	349	124	130	124	130	3921539	x	7mer-m8	349	NA	0	Mir-7373	>AGGGTGG	>CCACCCT	0.9893099069595336
Mir7373	7mer-m8	TXNDC12	415	19	25	19	25	11971157	x	7mer-m8	415	NA	0	Mir-7373	>AGGGTGG	>CCACCCT	0.9893099069595336
Mir7373	7mer-m8	BUD31	421	71	77	71	77	13734455	x	7mer-m8	421	NA	0	Mir-7373	>AGGGTGG	>CCACCCT	0.9893099069595336
Mir7373	7mer-m8	ZNF579	421	163	169	163	169	13791651	x	7mer-m8	421	NA	0	Mir-7373	>AGGGTGG	>CCACCCT	0.9893099069595336
Mir7373	7mer-m8	TMEM62	349	60	66	60	66	3898813	x	7mer-m8	349	NA	0	Mir-7373	>AGGGTGG	>CCACCCT	0.9893099069595336
Mir7373	7mer-m8	TRAFD1	415	285	291	285	291	12036391	x	7mer-m8	415	NA	0	Mir-7373	>AGGGTGG	>CCACCCT	0.9893099069595336
Mir7373	7mer-m8	WDR83OS	415	319	325	319	325	12047512	x	7mer-m8	415	NA	0	Mir-7373	>AGGGTGG	>CCACCCT	0.9893099069595336
Mir7373	7mer-m8	ITGB7	415	25	31	25	31	12114804	x	7mer-m8	415	NA	0	Mir-7373	>AGGGTGG	>CCACCCT	0.9893099069595336
Mir7373	7mer-m8	DDA1	421	512	518	512	518	13756345	x	7mer-m8	421	NA	0	Mir-7373	>AGGGTGG	>CCACCCT	0.9893099069595336
Mir7373	7mer-m8	PACC1	421	524	530	524	530	13676007	x	7mer-m8	421	NA	0	Mir-7373	>AGGGTGG	>CCACCCT	0.9893099069595336
Mir7373	7mer-m8	AP1M2	421	531	537	531	537	13764313	x	7mer-m8	421	NA	0	Mir-7373	>AGGGTGG	>CCACCCT	0.9893099069595336
Mir7373	7mer-m8	CSK	349	796	802	796	802	3883115	x	7mer-m8	349	NA	0	Mir-7373	>AGGGTGG	>CCACCCT	0.9893099069595336
Mir7373	7mer-m8	LIPE	421	165	171	165	171	13793553	x	7mer-m8	421	NA	0	Mir-7373	>AGGGTGG	>CCACCCT	0.9893099069595336
Mir7373	7mer-m8	ZC3H18	421	398	404	398	404	13596697	x	7mer-m8	421	NA	0	Mir-7373	>AGGGTGG	>CCACCCT	0.9893099069595336
Mir7373	7mer-m8	GJA4	415	651	657	651	657	12090230	x	7mer-m8	415	NA	0	Mir-7373	>AGGGTGG	>CCACCCT	0.9893099069595336
Mir7373	7mer-m8	TRMU	421	384	390	384	390	13727459	x	7mer-m8	421	NA	0	Mir-7373	>AGGGTGG	>CCACCCT	0.9893099069595336
Mir7373	7mer-m8	PALM3	415	113	119	113	119	12046390	x	7mer-m8	415	NA	0	Mir-7373	>AGGGTGG	>CCACCCT	0.9893099069595336
Mir7373	7mer-m8	NOTCH3	415	880	886	880	886	12043531	x	7mer-m8	415	NA	0	Mir-7373	>AGGGTGG	>CCACCCT	0.9893099069595336
Mir7373	7mer-m8	PALM3	415	121	127	121	127	12046391	x	7mer-m8	415	NA	0	Mir-7373	>AGGGTGG	>CCACCCT	0.9893099069595336
Mir7373	7mer-m8	TRADD	349	414	420	414	420	3749846	x	7mer-m8	349	NA	0	Mir-7373	>AGGGTGG	>CCACCCT	0.9893099069595336
Mir7373	7mer-m8	NEFH	421	119	125	119	125	13748063	x	7mer-m8	421	NA	0	Mir-7373	>AGGGTGG	>CCACCCT	0.9893099069595336
Mir7373	7mer-m8	REXO1	421	57	63	57	63	13757695	x	7mer-m8	421	NA	0	Mir-7373	>AGGGTGG	>CCACCCT	0.9893099069595336
Mir7373	7mer-m8	CFB	349	470	476	470	476	3878111	x	7mer-m8	349	NA	0	Mir-7373	>AGGGTGG	>CCACCCT	0.9893099069595336
Mir7373	7mer-m8	DBP	421	31	37	31	37	13789962	x	7mer-m8	421	NA	0	Mir-7373	>AGGGTGG	>CCACCCT	0.9893099069595336
Mir7373	7mer-m8	TBC1D22A	421	734	740	734	740	13727358	x	7mer-m8	421	NA	0	Mir-7373	>AGGGTGG	>CCACCCT	0.9893099069595336
Mir7373	7mer-m8	APOBR	421	47	53	47	53	13510906	x	7mer-m8	421	NA	0	Mir-7373	>AGGGTGG	>CCACCCT	0.9893099069595336
Mir7373	7mer-m8	KCNA7	421	165	171	165	171	13789375	x	7mer-m8	421	NA	0	Mir-7373	>AGGGTGG	>CCACCCT	0.9893099069595336
Mir7373	7mer-m8	SPTBN2	421	70	76	70	76	13609536	x	7mer-m8	421	NA	0	Mir-7373	>AGGGTGG	>CCACCCT	0.9893099069595336
Mir7373	7mer-m8	DDOST	421	95	101	95	101	13804801	x	7mer-m8	421	NA	0	Mir-7373	>AGGGTGG	>CCACCCT	0.9893099069595336
Mir7373	7mer-m8	S100A14	415	96	102	96	102	11986521	x	7mer-m8	415	NA	0	Mir-7373	>AGGGTGG	>CCACCCT	0.9893099069595336
Mir7373	7mer-m8	PHC1	415	144	150	144	150	12125583	x	7mer-m8	415	NA	0	Mir-7373	>AGGGTGG	>CCACCCT	0.9893099069595336
Mir7373	7mer-m8	RRP8	415	231	237	231	237	12089944	x	7mer-m8	415	NA	0	Mir-7373	>AGGGTGG	>CCACCCT	0.9893099069595336
Mir7373	7mer-m8	ESRP2	349	699	705	699	705	3750732	x	7mer-m8	349	NA	0	Mir-7373	>AGGGTGG	>CCACCCT	0.9893099069595336
Mir7373	7mer-m8	DOK2	421	275	281	275	281	13588025	x	7mer-m8	421	NA	0	Mir-7373	>AGGGTGG	>CCACCCT	0.9893099069595336
Mir7373	7mer-m8	TAPBPL	415	442	448	442	448	12165629	x	7mer-m8	415	NA	0	Mir-7373	>AGGGTGG	>CCACCCT	0.9893099069595336
Mir7373	7mer-m8	SDC1	349	402	408	402	408	3755591	x	7mer-m8	349	NA	0	Mir-7373	>AGGGTGG	>CCACCCT	0.9893099069595336
Mir7373	7mer-m8	IQCK	349	608	614	608	614	3671132	x	7mer-m8	349	NA	0	Mir-7373	>AGGGTGG	>CCACCCT	0.9893099069595336
Mir7373	7mer-m8	ABCF1	415	394	400	394	400	12004242	x	7mer-m8	415	NA	0	Mir-7373	>AGGGTGG	>CCACCCT	0.9893099069595336
Mir7373	7mer-m8	SFXN3	421	38	44	38	44	13528454	x	7mer-m8	421	NA	0	Mir-7373	>AGGGTGG	>CCACCCT	0.9893099069595336
Mir7373	7mer-m8	IL25	421	370	376	370	376	13876926	x	7mer-m8	421	NA	0	Mir-7373	>AGGGTGG	>CCACCCT	0.9893099069595336
Mir7373	7mer-m8	MAFF	349	173	179	173	179	3822231	x	7mer-m8	349	NA	0	Mir-7373	>AGGGTGG	>CCACCCT	0.9893099069595336
Mir7373	7mer-m8	SPMIP8	415	24	30	24	30	11965109	x	7mer-m8	415	NA	0	Mir-7373	>AGGGTGG	>CCACCCT	0.9893099069595336
Mir7373	7mer-m8	CRHR2	421	152	158	152	158	13744640	x	7mer-m8	421	NA	0	Mir-7373	>AGGGTGG	>CCACCCT	0.9893099069595336
Mir7373	7mer-m8	CARD11	349	205	211	205	211	3668331	x	7mer-m8	349	NA	0	Mir-7373	>AGGGTGG	>CCACCCT	0.9893099069595336
Mir7373	7mer-m8	ADAM33	415	212	218	212	218	12152870	x	7mer-m8	415	NA	0	Mir-7373	>AGGGTGG	>CCACCCT	0.9893099069595336
Mir7373	7mer-m8	CYP19A1	421	64	70	64	70	13875211	x	7mer-m8	421	NA	0	Mir-7373	>AGGGTGG	>CCACCCT	0.9893099069595336
Mir7373	7mer-m8	TMEM115	421	68	74	68	74	13505122	x	7mer-m8	421	NA	0	Mir-7373	>AGGGTGG	>CCACCCT	0.9893099069595336
Mir7373	7mer-m8	RIIAD1	415	99	105	99	105	12023838	x	7mer-m8	415	NA	0	Mir-7373	>AGGGTGG	>CCACCCT	0.9893099069595336
Mir7373	7mer-m8	NHERF4	415	242	248	242	248	12080398	x	7mer-m8	415	NA	0	Mir-7373	>AGGGTGG	>CCACCCT	0.9893099069595336
Mir7373	7mer-m8	AKT1S1	349	147	153	147	153	3673387	x	7mer-m8	349	NA	0	Mir-7373	>AGGGTGG	>CCACCCT	0.9893099069595336
Mir7373	7mer-m8	GORASP2	349	239	245	239	245	3699294	x	7mer-m8	349	NA	0	Mir-7373	>AGGGTGG	>CCACCCT	0.9893099069595336
Mir7373	7mer-m8	TEX261	349	99	105	99	105	3756776	x	7mer-m8	349	NA	0	Mir-7373	>AGGGTGG	>CCACCCT	0.9893099069595336
Mir7373	7mer-m8	NEURL1B	421	558	564	558	564	13556984	x	7mer-m8	421	NA	0	Mir-7373	>AGGGTGG	>CCACCCT	0.9893099069595336
Mir7373	7mer-m8	HSP90AB1	421	30	36	30	36	13633294	x	7mer-m8	421	NA	0	Mir-7373	>AGGGTGG	>CCACCCT	0.9893099069595336
Mir7373	7mer-m8	PROZ	421	352	358	352	358	13861675	x	7mer-m8	421	NA	0	Mir-7373	>AGGGTGG	>CCACCCT	0.9893099069595336
Mir7373	7mer-m8	PYURF	421	304	310	304	310	13888880	x	7mer-m8	421	NA	0	Mir-7373	>AGGGTGG	>CCACCCT	0.9893099069595336
Mir7373	7mer-m8	AICDA	349	397	403	397	403	3809918	x	7mer-m8	349	NA	0	Mir-7373	>AGGGTGG	>CCACCCT	0.9893099069595336
Mir7373	7mer-m8	WRNIP1	415	392	398	392	398	12054251	x	7mer-m8	415	NA	0	Mir-7373	>AGGGTGG	>CCACCCT	0.9893099069595336
Mir7373	7mer-m8	ZNF574	349	465	471	465	471	3681062	x	7mer-m8	349	NA	0	Mir-7373	>AGGGTGG	>CCACCCT	0.9893099069595336
Mir7373	7mer-m8	PELI3	415	128	134	128	134	12142378	x	7mer-m8	415	NA	0	Mir-7373	>AGGGTGG	>CCACCCT	0.9893099069595336
Mir7373	7mer-m8	HOXB8	421	113	119	113	119	13661375	x	7mer-m8	421	NA	0	Mir-7373	>AGGGTGG	>CCACCCT	0.9893099069595336
Mir7373	7mer-m8	SLC25A1	415	267	273	267	273	12032963	x	7mer-m8	415	NA	0	Mir-7373	>AGGGTGG	>CCACCCT	0.9893099069595336
Mir7373	7mer-m8	FOXL2	421	354	360	354	360	13832264	x	7mer-m8	421	NA	0	Mir-7373	>AGGGTGG	>CCACCCT	0.9893099069595336
Mir7373	7mer-m8	PRICKLE4	415	87	93	87	93	12009231	x	7mer-m8	415	NA	0	Mir-7373	>AGGGTGG	>CCACCCT	0.9893099069595336
Mir7373	7mer-m8	TBC1D10A	349	442	448	442	448	3634278	x	7mer-m8	349	NA	0	Mir-7373	>AGGGTGG	>CCACCCT	0.9893099069595336
Mir7373	7mer-m8	TP53I13	415	147	153	147	153	12025936	x	7mer-m8	415	NA	0	Mir-7373	>AGGGTGG	>CCACCCT	0.9893099069595336
Mir7373	7mer-m8	HPCAL4	349	58	64	58	64	3687929	x	7mer-m8	349	NA	0	Mir-7373	>AGGGTGG	>CCACCCT	0.9893099069595336
Mir7373	7mer-m8	VPS8	415	172	178	172	178	12029225	x	7mer-m8	415	NA	0	Mir-7373	>AGGGTGG	>CCACCCT	0.9893099069595336
Mir7373	7mer-m8	MYO15B	415	35	41	35	41	11994676	x	7mer-m8	415	NA	0	Mir-7373	>AGGGTGG	>CCACCCT	0.9893099069595336
Mir7373	7mer-m8	TIMM13	421	93	99	93	99	13757304	x	7mer-m8	421	NA	0	Mir-7373	>AGGGTGG	>CCACCCT	0.9893099069595336
Mir7373	7mer-m8	CRIP3	349	17	23	17	23	3871620	x	7mer-m8	349	NA	0	Mir-7373	>AGGGTGG	>CCACCCT	0.9893099069595336
Mir7373	7mer-m8	ZNF865	421	331	337	331	337	13791817	x	7mer-m8	421	NA	0	Mir-7373	>AGGGTGG	>CCACCCT	0.9893099069595336
Mir7373	7mer-m8	ARHGEF2	349	261	267	261	267	3771898	x	7mer-m8	349	NA	0	Mir-7373	>AGGGTGG	>CCACCCT	0.9893099069595336
Mir7373	7mer-m8	MAPK10	349	361	367	361	367	3828607	x	7mer-m8	349	NA	0	Mir-7373	>AGGGTGG	>CCACCCT	0.9893099069595336
Mir7373	7mer-m8	MYL9	415	220	226	220	226	11932852	x	7mer-m8	415	NA	0	Mir-7373	>AGGGTGG	>CCACCCT	0.9893099069595336
Mir7373	7mer-m8	SZT2	421	223	229	223	229	13684148	x	7mer-m8	421	NA	0	Mir-7373	>AGGGTGG	>CCACCCT	0.9893099069595336
Mir7373	7mer-m8	ANKMY1	421	559	565	559	565	13617329	x	7mer-m8	421	NA	0	Mir-7373	>AGGGTGG	>CCACCCT	0.9893099069595336
Mir7373	7mer-m8	ACTR1B	415	229	235	229	235	11946982	x	7mer-m8	415	NA	0	Mir-7373	>AGGGTGG	>CCACCCT	0.9893099069595336
Mir7373	7mer-m8	SORBS3	415	563	569	563	569	11953634	x	7mer-m8	415	NA	0	Mir-7373	>AGGGTGG	>CCACCCT	0.9893099069595336
Mir7373	7mer-m8	UPK1A	421	57	63	57	63	13798593	x	7mer-m8	421	NA	0	Mir-7373	>AGGGTGG	>CCACCCT	0.9893099069595336
Mir7373	7mer-m8	STK32C	421	633	639	633	639	13541886	x	7mer-m8	421	NA	0	Mir-7373	>AGGGTGG	>CCACCCT	0.9893099069595336
Mir7373	7mer-m8	UBALD1	349	699	705	699	705	3910648	x	7mer-m8	349	NA	0	Mir-7373	>AGGGTGG	>CCACCCT	0.9893099069595336
Mir7373	7mer-m8	PATZ1	415	423	429	423	429	12033393	x	7mer-m8	415	NA	0	Mir-7373	>AGGGTGG	>CCACCCT	0.9893099069595336
Mir7373	7mer-m8	MSANTD2	415	447	453	447	453	12083405	x	7mer-m8	415	NA	0	Mir-7373	>AGGGTGG	>CCACCCT	0.9893099069595336
Mir7373	7mer-m8	MYL7	421	45	51	45	51	13577811	x	7mer-m8	421	NA	0	Mir-7373	>AGGGTGG	>CCACCCT	0.9893099069595336
Mir7373	7mer-m8	GABBR1	421	256	262	256	262	13626447	x	7mer-m8	421	NA	0	Mir-7373	>AGGGTGG	>CCACCCT	0.9893099069595336
Mir7373	7mer-m8	EN1	415	30	36	30	36	12075537	x	7mer-m8	415	NA	0	Mir-7373	>AGGGTGG	>CCACCCT	0.9893099069595336
Mir7373	7mer-m8	RAB22A	415	299	305	299	305	11944853	x	7mer-m8	415	NA	0	Mir-7373	>AGGGTGG	>CCACCCT	0.9893099069595336
Mir7373	7mer-m8	SORBS3	421	122	128	122	128	13587387	x	7mer-m8	421	NA	0	Mir-7373	>AGGGTGG	>CCACCCT	0.9893099069595336
Mir7373	7mer-m8	TINAGL1	415	36	42	36	42	12092084	x	7mer-m8	415	NA	0	Mir-7373	>AGGGTGG	>CCACCCT	0.9893099069595336
Mir7373	7mer-m8	SUOX	421	33	39	33	39	13716311	x	7mer-m8	421	NA	0	Mir-7373	>AGGGTGG	>CCACCCT	0.9893099069595336
Mir7373	7mer-m8	YARS1	421	19	25	19	25	13809623	x	7mer-m8	421	NA	0	Mir-7373	>AGGGTGG	>CCACCCT	0.9893099069595336
Mir7373	7mer-m8	RPE65	415	143	149	143	149	11969715	x	7mer-m8	415	NA	0	Mir-7373	>AGGGTGG	>CCACCCT	0.9893099069595336
Mir7373	7mer-m8	RTF1	415	181	187	181	187	11915800	x	7mer-m8	415	NA	0	Mir-7373	>AGGGTGG	>CCACCCT	0.9893099069595336
Mir7373	7mer-m8	MICU1	415	552	558	552	558	11899493	x	7mer-m8	415	NA	0	Mir-7373	>AGGGTGG	>CCACCCT	0.9893099069595336
Mir7373	7mer-m8	ITGA2B	415	150	156	150	156	11992751	x	7mer-m8	415	NA	0	Mir-7373	>AGGGTGG	>CCACCCT	0.9893099069595336
Mir7373	7mer-m8	LRRC56	349	299	305	299	305	3849286	x	7mer-m8	349	NA	0	Mir-7373	>AGGGTGG	>CCACCCT	0.9893099069595336
Mir7373	7mer-m8	POLDIP2	349	370	376	370	376	3854822	x	7mer-m8	349	NA	0	Mir-7373	>AGGGTGG	>CCACCCT	0.9893099069595336
Mir7373	7mer-m8	MEMO1	349	144	150	144	150	3739316	x	7mer-m8	349	NA	0	Mir-7373	>AGGGTGG	>CCACCCT	0.9893099069595336
Mir7373	7mer-m8	SOX14	349	703	709	703	709	3703924	x	7mer-m8	349	NA	0	Mir-7373	>AGGGTGG	>CCACCCT	0.9893099069595336
Mir7373	7mer-m8	TADA2A	421	139	145	139	145	13667421	x	7mer-m8	421	NA	0	Mir-7373	>AGGGTGG	>CCACCCT	0.9893099069595336
Mir7373	7mer-m8	CDH19	415	154	160	154	160	12057083	x	7mer-m8	415	NA	0	Mir-7373	>AGGGTGG	>CCACCCT	0.9893099069595336
Mir7373	7mer-m8	SLC30A2	421	43	49	43	49	13806471	x	7mer-m8	421	NA	0	Mir-7373	>AGGGTGG	>CCACCCT	0.9893099069595336
Mir7373	7mer-m8	FBXL15	349	64	70	64	70	3889941	x	7mer-m8	349	NA	0	Mir-7373	>AGGGTGG	>CCACCCT	0.9893099069595336
Mir7373	7mer-m8	KCNH2	421	288	294	288	294	13698951	x	7mer-m8	421	NA	0	Mir-7373	>AGGGTGG	>CCACCCT	0.9893099069595336
Mir7373	7mer-m8	NTRK1	421	64	70	64	70	13671089	x	7mer-m8	421	NA	0	Mir-7373	>AGGGTGG	>CCACCCT	0.9893099069595336
Mir7373	7mer-m8	ZYG11A	349	196	202	196	202	3759036	x	7mer-m8	349	NA	0	Mir-7373	>AGGGTGG	>CCACCCT	0.9893099069595336
Mir7373	7mer-m8	PHF23	415	365	371	365	371	12001246	x	7mer-m8	415	NA	0	Mir-7373	>AGGGTGG	>CCACCCT	0.9893099069595336
Mir7373	7mer-m8	CHKA	415	669	675	669	675	12141254	x	7mer-m8	415	NA	0	Mir-7373	>AGGGTGG	>CCACCCT	0.9893099069595336
Mir7373	7mer-m8	QTRT1	349	214	220	214	220	3647067	x	7mer-m8	349	NA	0	Mir-7373	>AGGGTGG	>CCACCCT	0.9893099069595336
Mir7373	7mer-m8	CCDC126	421	33	39	33	39	13691609	x	7mer-m8	421	NA	0	Mir-7373	>AGGGTGG	>CCACCCT	0.9893099069595336
Mir7373	7mer-m8	ALDH18A1	421	151	157	151	157	13532693	x	7mer-m8	421	NA	0	Mir-7373	>AGGGTGG	>CCACCCT	0.9893099069595336
Mir7373	7mer-m8	PACSIN1	349	128	134	128	134	3879330	x	7mer-m8	349	NA	0	Mir-7373	>AGGGTGG	>CCACCCT	0.9893099069595336
Mir7373	7mer-m8	VSIG8	421	78	84	78	84	13671573	x	7mer-m8	421	NA	0	Mir-7373	>AGGGTGG	>CCACCCT	0.9893099069595336
Mir7373	7mer-m8	TLR9	349	16	22	16	22	3919600	x	7mer-m8	349	NA	0	Mir-7373	>AGGGTGG	>CCACCCT	0.9893099069595336
Mir7373	7mer-m8	MDM4	349	621	627	621	627	3766372	x	7mer-m8	349	NA	0	Mir-7373	>AGGGTGG	>CCACCCT	0.9893099069595336
Mir7373	7mer-m8	AP1S1	349	193	199	193	199	3875313	x	7mer-m8	349	NA	0	Mir-7373	>AGGGTGG	>CCACCCT	0.9893099069595336
Mir7373	7mer-m8	CRH	421	113	119	113	119	13778084	x	7mer-m8	421	NA	0	Mir-7373	>AGGGTGG	>CCACCCT	0.9893099069595336
Mir7373	7mer-m8	NYAP1	421	541	547	541	547	13625214	x	7mer-m8	421	NA	0	Mir-7373	>AGGGTGG	>CCACCCT	0.9893099069595336
Mir7373	7mer-m8	NCSTN	349	120	126	120	126	3770608	x	7mer-m8	349	NA	0	Mir-7373	>AGGGTGG	>CCACCCT	0.9893099069595336
Mir7373	7mer-m8	UBOX5	349	117	123	117	123	3838380	x	7mer-m8	349	NA	0	Mir-7373	>AGGGTGG	>CCACCCT	0.9893099069595336
Mir7373	7mer-m8	DOCK2	349	42	48	42	48	3720137	x	7mer-m8	349	NA	0	Mir-7373	>AGGGTGG	>CCACCCT	0.9893099069595336
Mir7373	7mer-m8	BAG1	415	161	167	161	167	12193318	x	7mer-m8	415	NA	0	Mir-7373	>AGGGTGG	>CCACCCT	0.9893099069595336
Mir7373	7mer-m8	KIF2C	421	124	130	124	130	13684525	x	7mer-m8	421	NA	0	Mir-7373	>AGGGTGG	>CCACCCT	0.9893099069595336
Mir7373	7mer-m8	HOMER3	349	765	771	765	771	3640534	x	7mer-m8	349	NA	0	Mir-7373	>AGGGTGG	>CCACCCT	0.9893099069595336
Mir7373	7mer-m8	MSANTD1	415	42	48	42	48	12153739	x	7mer-m8	415	NA	0	Mir-7373	>AGGGTGG	>CCACCCT	0.9893099069595336
Mir7373	7mer-m8	ENSA	421	452	458	452	458	13651256	x	7mer-m8	421	NA	0	Mir-7373	>AGGGTGG	>CCACCCT	0.9893099069595336
Mir7373	7mer-m8	DMC1	415	294	300	294	300	12121291	x	7mer-m8	415	NA	0	Mir-7373	>AGGGTGG	>CCACCCT	0.9893099069595336
Mir7373	7mer-m8	TAF5L	349	31	37	31	37	3770198	x	7mer-m8	349	NA	0	Mir-7373	>AGGGTGG	>CCACCCT	0.9893099069595336
Mir7373	7mer-m8	CSRNP1	415	309	315	309	315	12166979	x	7mer-m8	415	NA	0	Mir-7373	>AGGGTGG	>CCACCCT	0.9893099069595336
Mir7373	7mer-m8	SETD3	421	874	880	874	880	13551231	x	7mer-m8	421	NA	0	Mir-7373	>AGGGTGG	>CCACCCT	0.9893099069595336
Mir7373	7mer-m8	SCHIP1	415	70	76	70	76	12197036	x	7mer-m8	415	NA	0	Mir-7373	>AGGGTGG	>CCACCCT	0.9893099069595336
Mir7373	7mer-m8	SLC8B1	349	370	376	370	376	3636332	x	7mer-m8	349	NA	0	Mir-7373	>AGGGTGG	>CCACCCT	0.9893099069595336
Mir7373	7mer-m8	CRHR1	421	58	64	58	64	13659452	x	7mer-m8	421	NA	0	Mir-7373	>AGGGTGG	>CCACCCT	0.9893099069595336
Mir7373	7mer-m8	KCNK6	349	258	264	258	264	3677774	x	7mer-m8	349	NA	0	Mir-7373	>AGGGTGG	>CCACCCT	0.9893099069595336
Mir7373	7mer-m8	CARD11	421	205	211	205	211	13734867	x	7mer-m8	421	NA	0	Mir-7373	>AGGGTGG	>CCACCCT	0.9893099069595336
Mir7373	7mer-m8	SGSM1	349	401	407	401	407	3634986	x	7mer-m8	349	NA	0	Mir-7373	>AGGGTGG	>CCACCCT	0.9893099069595336
Mir7373	7mer-m8	RNF220	421	146	152	146	152	13684440	x	7mer-m8	421	NA	0	Mir-7373	>AGGGTGG	>CCACCCT	0.9893099069595336
Mir7373	7mer-m8	SFRP5	415	95	101	95	101	11901897	x	7mer-m8	415	NA	0	Mir-7373	>AGGGTGG	>CCACCCT	0.9893099069595336
Mir7373	7mer-m8	PYCR3	349	243	249	243	249	3649104	x	7mer-m8	349	NA	0	Mir-7373	>AGGGTGG	>CCACCCT	0.9893099069595336
Mir7373	7mer-m8	ZNF574	349	848	854	848	854	3681063	x	7mer-m8	349	NA	0	Mir-7373	>AGGGTGG	>CCACCCT	0.9893099069595336
Mir7373	7mer-m8	IQCK	421	595	601	595	601	13736885	x	7mer-m8	421	NA	0	Mir-7373	>AGGGTGG	>CCACCCT	0.9893099069595336
Mir7373	7mer-m8	ANXA11	415	74	80	74	80	11900456	x	7mer-m8	415	NA	0	Mir-7373	>AGGGTGG	>CCACCCT	0.9893099069595336
Mir7373	7mer-m8	TRIOBP	421	567	573	567	573	13724205	x	7mer-m8	421	NA	0	Mir-7373	>AGGGTGG	>CCACCCT	0.9893099069595336
Mir7373	7mer-m8	VPS18	421	218	224	218	224	13880143	x	7mer-m8	421	NA	0	Mir-7373	>AGGGTGG	>CCACCCT	0.9893099069595336
Mir7373	7mer-m8	GRM2	421	94	100	94	100	13504815	x	7mer-m8	421	NA	0	Mir-7373	>AGGGTGG	>CCACCCT	0.9893099069595336
Mir7373	7mer-m8	EVA1C	421	200	206	200	206	13843069	x	7mer-m8	421	NA	0	Mir-7373	>AGGGTGG	>CCACCCT	0.9893099069595336
Mir7373	7mer-m8	TRIM41	415	937	943	937	943	12003688	x	7mer-m8	415	NA	0	Mir-7373	>AGGGTGG	>CCACCCT	0.9893099069595336
Mir7373	7mer-m8	ZBTB3	421	319	325	319	325	13606204	x	7mer-m8	421	NA	0	Mir-7373	>AGGGTGG	>CCACCCT	0.9893099069595336
Mir7373	7mer-m8	CD200R1	421	596	602	596	602	13835703	x	7mer-m8	421	NA	0	Mir-7373	>AGGGTGG	>CCACCCT	0.9893099069595336
Mir7373	7mer-m8	SRRM1	421	608	614	608	614	13805913	x	7mer-m8	421	NA	0	Mir-7373	>AGGGTGG	>CCACCCT	0.9893099069595336
Mir7373	7mer-m8	STK32C	421	157	163	157	163	13541885	x	7mer-m8	421	NA	0	Mir-7373	>AGGGTGG	>CCACCCT	0.9893099069595336
Mir7373	7mer-m8	TBKBP1	349	430	436	430	436	3778184	x	7mer-m8	349	NA	0	Mir-7373	>AGGGTGG	>CCACCCT	0.9893099069595336
Mir7373	7mer-m8	CITED4	349	196	202	196	202	3686501	x	7mer-m8	349	NA	0	Mir-7373	>AGGGTGG	>CCACCCT	0.9893099069595336
Mir7373	7mer-m8	WDR53	421	225	231	225	231	13833400	x	7mer-m8	421	NA	0	Mir-7373	>AGGGTGG	>CCACCCT	0.9893099069595336
Mir7373	7mer-m8	RAB17	421	104	110	104	110	13619606	x	7mer-m8	421	NA	0	Mir-7373	>AGGGTGG	>CCACCCT	0.9893099069595336
Mir7373	7mer-m8	CHP2	421	23	29	23	29	13745249	x	7mer-m8	421	NA	0	Mir-7373	>AGGGTGG	>CCACCCT	0.9893099069595336
Mir7373	7mer-m8	SAE1	421	351	357	351	357	13795228	x	7mer-m8	421	NA	0	Mir-7373	>AGGGTGG	>CCACCCT	0.9893099069595336
Mir7373	7mer-m8	PLPPR3	421	145	151	145	151	13759721	x	7mer-m8	421	NA	0	Mir-7373	>AGGGTGG	>CCACCCT	0.9893099069595336
Mir7373	7mer-m8	GRB7	421	533	539	533	539	13662536	x	7mer-m8	421	NA	0	Mir-7373	>AGGGTGG	>CCACCCT	0.9893099069595336
Mir7373	7mer-m8	SUMO3	421	63	69	63	69	13620585	x	7mer-m8	421	NA	0	Mir-7373	>AGGGTGG	>CCACCCT	0.9893099069595336
Mir7373	7mer-m8	CDC42EP1	415	169	175	169	175	12120599	x	7mer-m8	415	NA	0	Mir-7373	>AGGGTGG	>CCACCCT	0.9893099069595336
Mir7373	7mer-m8	UBOX5	349	108	114	108	114	3838379	x	7mer-m8	349	NA	0	Mir-7373	>AGGGTGG	>CCACCCT	0.9893099069595336
Mir7373	7mer-m8	UBE2E1	349	680	686	680	686	3799125	x	7mer-m8	349	NA	0	Mir-7373	>AGGGTGG	>CCACCCT	0.9893099069595336
Mir7373	7mer-m8	GNB3	415	547	553	547	553	12124370	x	7mer-m8	415	NA	0	Mir-7373	>AGGGTGG	>CCACCCT	0.9893099069595336
Mir7373	7mer-m8	ALKBH6	415	77	83	77	83	12100129	x	7mer-m8	415	NA	0	Mir-7373	>AGGGTGG	>CCACCCT	0.9893099069595336
Mir7373	7mer-m8	ESRRA	415	872	878	872	878	12144359	x	7mer-m8	415	NA	0	Mir-7373	>AGGGTGG	>CCACCCT	0.9893099069595336
Mir7373	7mer-m8	IL10RA	421	477	483	477	483	13829788	x	7mer-m8	421	NA	0	Mir-7373	>AGGGTGG	>CCACCCT	0.9893099069595336
Mir7373	7mer-m8	CSRNP1	415	396	402	396	402	12166980	x	7mer-m8	415	NA	0	Mir-7373	>AGGGTGG	>CCACCCT	0.9893099069595336
Mir7373	7mer-m8	LAMA5	349	737	743	737	743	3735099	x	7mer-m8	349	NA	0	Mir-7373	>AGGGTGG	>CCACCCT	0.9893099069595336
Mir7373	7mer-m8	ADAMTS10	415	323	329	323	329	12039255	x	7mer-m8	415	NA	0	Mir-7373	>AGGGTGG	>CCACCCT	0.9893099069595336
Mir7373	7mer-m8	AGBL5	349	76	82	76	82	3738189	x	7mer-m8	349	NA	0	Mir-7373	>AGGGTGG	>CCACCCT	0.9893099069595336
Mir7373	7mer-m8	DEDD	349	426	432	426	432	3861792	x	7mer-m8	349	NA	0	Mir-7373	>AGGGTGG	>CCACCCT	0.9893099069595336
Mir7373	7mer-m8	ADCYAP1R1	349	26	32	26	32	3925581	x	7mer-m8	349	NA	0	Mir-7373	>AGGGTGG	>CCACCCT	0.9893099069595336
Mir7373	7mer-m8	FBXO38	349	220	226	220	226	3720950	x	7mer-m8	349	NA	0	Mir-7373	>AGGGTGG	>CCACCCT	0.9893099069595336
Mir7373	7mer-m8	NCKAP5L	415	318	324	318	324	12115862	x	7mer-m8	415	NA	0	Mir-7373	>AGGGTGG	>CCACCCT	0.9893099069595336
Mir7373	7mer-m8	ABHD1	349	502	508	502	508	3738361	x	7mer-m8	349	NA	0	Mir-7373	>AGGGTGG	>CCACCCT	0.9893099069595336
Mir7373	7mer-m8	NAA38	415	152	158	152	158	12000419	x	7mer-m8	415	NA	0	Mir-7373	>AGGGTGG	>CCACCCT	0.9893099069595336
Mir7373	7mer-m8	UBE2E1	349	669	675	669	675	3799124	x	7mer-m8	349	NA	0	Mir-7373	>AGGGTGG	>CCACCCT	0.9893099069595336
Mir7373	7mer-m8	ANKS3	349	23	29	23	29	3910565	x	7mer-m8	349	NA	0	Mir-7373	>AGGGTGG	>CCACCCT	0.9893099069595336
Mir7373	7mer-m8	PALM3	415	72	78	72	78	12046393	x	7mer-m8	415	NA	0	Mir-7373	>AGGGTGG	>CCACCCT	0.9893099069595336
Mir7373	7mer-m8	RAMP2	421	83	89	83	89	13664196	x	7mer-m8	421	NA	0	Mir-7373	>AGGGTGG	>CCACCCT	0.9893099069595336
Mir7373	7mer-m8	TBX6	349	319	325	319	325	3914422	x	7mer-m8	349	NA	0	Mir-7373	>AGGGTGG	>CCACCCT	0.9893099069595336
Mir7373	7mer-m8	POLN	421	433	439	433	439	13852103	x	7mer-m8	421	NA	0	Mir-7373	>AGGGTGG	>CCACCCT	0.9893099069595336
Mir7373	7mer-m8	PDLIM2	421	106	112	106	112	13587297	x	7mer-m8	421	NA	0	Mir-7373	>AGGGTGG	>CCACCCT	0.9893099069595336
Mir7373	7mer-m8	PDZRN3	349	185	191	185	191	3923188	x	7mer-m8	349	NA	0	Mir-7373	>AGGGTGG	>CCACCCT	0.9893099069595336
Mir7373	7mer-m8	CBLN3	421	48	54	48	54	13876096	x	7mer-m8	421	NA	0	Mir-7373	>AGGGTGG	>CCACCCT	0.9893099069595336
Mir7373	7mer-m8	PAQR6	415	640	646	640	646	11984044	x	7mer-m8	415	NA	0	Mir-7373	>AGGGTGG	>CCACCCT	0.9893099069595336
Mir7373	7mer-m8	PALM3	421	121	127	121	127	13762219	x	7mer-m8	421	NA	0	Mir-7373	>AGGGTGG	>CCACCCT	0.9893099069595336
Mir7373	7mer-m8	PABPN1L	421	136	142	136	142	13597075	x	7mer-m8	421	NA	0	Mir-7373	>AGGGTGG	>CCACCCT	0.9893099069595336
Mir7373	7mer-m8	FKBP14	349	713	719	713	719	3798386	x	7mer-m8	349	NA	0	Mir-7373	>AGGGTGG	>CCACCCT	0.9893099069595336
Mir7373	7mer-m8	NCOR1	415	133	139	133	139	12027174	x	7mer-m8	415	NA	0	Mir-7373	>AGGGTGG	>CCACCCT	0.9893099069595336
Mir7373	7mer-m8	RPP25L	421	54	60	54	60	13518176	x	7mer-m8	421	NA	0	Mir-7373	>AGGGTGG	>CCACCCT	0.9893099069595336
Mir7373	7mer-m8	RND2	415	395	401	395	401	11989062	x	7mer-m8	415	NA	0	Mir-7373	>AGGGTGG	>CCACCCT	0.9893099069595336
Mir7373	7mer-m8	FBXO2	421	155	161	155	161	13802486	x	7mer-m8	421	NA	0	Mir-7373	>AGGGTGG	>CCACCCT	0.9893099069595336
Mir7373	7mer-m8	FGFR1	415	586	592	586	592	11952336	x	7mer-m8	415	NA	0	Mir-7373	>AGGGTGG	>CCACCCT	0.9893099069595336
Mir7373	7mer-m8	STOML2	349	61	67	61	67	3911664	x	7mer-m8	349	NA	0	Mir-7373	>AGGGTGG	>CCACCCT	0.9893099069595336
Mir7373	7mer-m8	BTNL9	421	320	326	320	326	13626357	x	7mer-m8	421	NA	0	Mir-7373	>AGGGTGG	>CCACCCT	0.9893099069595336
Mir7373	7mer-m8	TLX3	421	212	218	212	218	13556533	x	7mer-m8	421	NA	0	Mir-7373	>AGGGTGG	>CCACCCT	0.9893099069595336
Mir7373	7mer-m8	COMMD9	415	470	476	470	476	12148926	x	7mer-m8	415	NA	0	Mir-7373	>AGGGTGG	>CCACCCT	0.9893099069595336
Mir7373	7mer-m8	MYADM	421	219	225	219	225	13790499	x	7mer-m8	421	NA	0	Mir-7373	>AGGGTGG	>CCACCCT	0.9893099069595336
Mir7373	7mer-m8	MOB3C	349	309	315	309	315	3759934	x	7mer-m8	349	NA	0	Mir-7373	>AGGGTGG	>CCACCCT	0.9893099069595336
Mir7373	7mer-m8	TGFBI	421	528	534	528	534	13548069	x	7mer-m8	421	NA	0	Mir-7373	>AGGGTGG	>CCACCCT	0.9893099069595336
Mir7373	7mer-m8	SFPQ	415	171	177	171	177	12090591	x	7mer-m8	415	NA	0	Mir-7373	>AGGGTGG	>CCACCCT	0.9893099069595336
Mir7373	7mer-m8	PNPLA2	349	592	598	592	598	3849094	x	7mer-m8	349	NA	0	Mir-7373	>AGGGTGG	>CCACCCT	0.9893099069595336
Mir7373	7mer-m8	SIX2	421	55	61	55	61	13592375	x	7mer-m8	421	NA	0	Mir-7373	>AGGGTGG	>CCACCCT	0.9893099069595336
Mir7373	7mer-m8	POLR3H	421	190	196	190	196	13725514	x	7mer-m8	421	NA	0	Mir-7373	>AGGGTGG	>CCACCCT	0.9893099069595336
Mir7373	7mer-m8	FGFR1	415	414	420	414	420	11952335	x	7mer-m8	415	NA	0	Mir-7373	>AGGGTGG	>CCACCCT	0.9893099069595336
Mir7373	7mer-m8	RAC3	349	90	96	90	96	3783234	x	7mer-m8	349	NA	0	Mir-7373	>AGGGTGG	>CCACCCT	0.9893099069595336
Mir7373	7mer-m8	NUMA1	415	685	691	685	691	12089231	x	7mer-m8	415	NA	0	Mir-7373	>AGGGTGG	>CCACCCT	0.9893099069595336
Mir7373	7mer-m8	PLEKHG6	421	62	68	62	68	13708039	x	7mer-m8	421	NA	0	Mir-7373	>AGGGTGG	>CCACCCT	0.9893099069595336
Mir7373	7mer-m8	PRPF40B	421	56	62	56	62	13713330	x	7mer-m8	421	NA	0	Mir-7373	>AGGGTGG	>CCACCCT	0.9893099069595336
Mir7373	7mer-m8	PPP2R5B	421	139	145	139	145	13607284	x	7mer-m8	421	NA	0	Mir-7373	>AGGGTGG	>CCACCCT	0.9893099069595336
Mir7373	7mer-m8	HNRNPUL1	421	447	453	447	453	13795863	x	7mer-m8	421	NA	0	Mir-7373	>AGGGTGG	>CCACCCT	0.9893099069595336
Mir7373	7mer-m8	GGT5	349	64	70	64	70	3632508	x	7mer-m8	349	NA	0	Mir-7373	>AGGGTGG	>CCACCCT	0.9893099069595336
Mir7373	7mer-m8	SNAPC4	349	112	118	112	118	3733135	x	7mer-m8	349	NA	0	Mir-7373	>AGGGTGG	>CCACCCT	0.9893099069595336
Mir7373	7mer-m8	KRI1	421	533	539	533	539	13764491	x	7mer-m8	421	NA	0	Mir-7373	>AGGGTGG	>CCACCCT	0.9893099069595336
Mir7373	7mer-m8	KCNH3	415	263	269	263	269	12115994	x	7mer-m8	415	NA	0	Mir-7373	>AGGGTGG	>CCACCCT	0.9893099069595336
Mir7373	7mer-m8	FAM47E	349	81	87	81	87	3829630	x	7mer-m8	349	NA	0	Mir-7373	>AGGGTGG	>CCACCCT	0.9893099069595336
Mir7373	7mer-m8	R3HDM2	421	756	762	756	762	13717933	x	7mer-m8	421	NA	0	Mir-7373	>AGGGTGG	>CCACCCT	0.9893099069595336
Mir7373	7mer-m8	FAT3	349	384	390	384	390	3695362	x	7mer-m8	349	NA	0	Mir-7373	>AGGGTGG	>CCACCCT	0.9893099069595336
Mir7373	7mer-m8	DEAF1	421	397	403	397	403	13611983	x	7mer-m8	421	NA	0	Mir-7373	>AGGGTGG	>CCACCCT	0.9893099069595336
Mir7373	7mer-m8	SLC25A20	421	675	681	675	681	13506851	x	7mer-m8	421	NA	0	Mir-7373	>AGGGTGG	>CCACCCT	0.9893099069595336
Mir7373	7mer-m8	SOX10	415	611	617	611	617	12120838	x	7mer-m8	415	NA	0	Mir-7373	>AGGGTGG	>CCACCCT	0.9893099069595336
Mir7373	7mer-m8	MINK1	415	114	120	114	120	12001939	x	7mer-m8	415	NA	0	Mir-7373	>AGGGTGG	>CCACCCT	0.9893099069595336
Mir7373	7mer-m8	SPACA4	421	52	58	52	58	13551285	x	7mer-m8	421	NA	0	Mir-7373	>AGGGTGG	>CCACCCT	0.9893099069595336
Mir7373	7mer-m8	SPRR4	421	440	446	440	446	13667605	x	7mer-m8	421	NA	0	Mir-7373	>AGGGTGG	>CCACCCT	0.9893099069595336
Mir7373	7mer-m8	CREB3L3	349	158	164	158	164	3643513	x	7mer-m8	349	NA	0	Mir-7373	>AGGGTGG	>CCACCCT	0.9893099069595336
Mir7373	7mer-m8	ARFIP2	415	124	130	124	130	12089893	x	7mer-m8	415	NA	0	Mir-7373	>AGGGTGG	>CCACCCT	0.9893099069595336
Mir7373	7mer-m8	PDZD11	415	119	125	119	125	12211198	x	7mer-m8	415	NA	0	Mir-7373	>AGGGTGG	>CCACCCT	0.9893099069595336
Mir7373	7mer-m8	PLEKHA7	349	139	145	139	145	3839121	x	7mer-m8	349	NA	0	Mir-7373	>AGGGTGG	>CCACCCT	0.9893099069595336
Mir7373	7mer-m8	LRRC41	349	241	247	241	247	3760027	x	7mer-m8	349	NA	0	Mir-7373	>AGGGTGG	>CCACCCT	0.9893099069595336
Mir7373	7mer-m8	USP33	349	786	792	786	792	3757291	x	7mer-m8	349	NA	0	Mir-7373	>AGGGTGG	>CCACCCT	0.9893099069595336
Mir7373	7mer-m8	ATPAF1	415	658	664	658	664	11971701	x	7mer-m8	415	NA	0	Mir-7373	>AGGGTGG	>CCACCCT	0.9893099069595336
Mir7373	7mer-m8	EVL	349	126	132	126	132	3714383	x	7mer-m8	349	NA	0	Mir-7373	>AGGGTGG	>CCACCCT	0.9893099069595336
Mir7373	7mer-m8	IGFBP2	415	283	289	283	289	12201910	x	7mer-m8	415	NA	0	Mir-7373	>AGGGTGG	>CCACCCT	0.9893099069595336
Mir7373	7mer-m8	RLF	421	140	146	140	146	13810742	x	7mer-m8	421	NA	0	Mir-7373	>AGGGTGG	>CCACCCT	0.9893099069595336
Mir7373	7mer-m8	TMEM59L	349	382	388	382	388	3640358	x	7mer-m8	349	NA	0	Mir-7373	>AGGGTGG	>CCACCCT	0.9893099069595336
Mir7373	7mer-m8	DNAJC14	421	406	412	406	412	13716130	x	7mer-m8	421	NA	0	Mir-7373	>AGGGTGG	>CCACCCT	0.9893099069595336
Mir7373	7mer-m8	PLD1	349	625	631	625	631	3786119	x	7mer-m8	349	NA	0	Mir-7373	>AGGGTGG	>CCACCCT	0.9893099069595336
Mir7373	7mer-m8	STUB1	349	108	114	108	114	3907605	x	7mer-m8	349	NA	0	Mir-7373	>AGGGTGG	>CCACCCT	0.9893099069595336
Mir7373	7mer-m8	MRPL20	421	100	106	100	106	13799902	x	7mer-m8	421	NA	0	Mir-7373	>AGGGTGG	>CCACCCT	0.9893099069595336
Mir7373	7mer-m8	DPYSL3	421	286	292	286	292	13554206	x	7mer-m8	421	NA	0	Mir-7373	>AGGGTGG	>CCACCCT	0.9893099069595336
Mir7373	7mer-m8	HTR3A	421	614	620	614	620	13818111	x	7mer-m8	421	NA	0	Mir-7373	>AGGGTGG	>CCACCCT	0.9893099069595336
Mir7373	7mer-m8	FAM178B	415	301	307	301	307	11947041	x	7mer-m8	415	NA	0	Mir-7373	>AGGGTGG	>CCACCCT	0.9893099069595336
Mir7373	7mer-m8	PGD	421	52	58	52	58	13801937	x	7mer-m8	421	NA	0	Mir-7373	>AGGGTGG	>CCACCCT	0.9893099069595336
Mir7373	7mer-m8	NR4A1	421	516	522	516	522	13714173	x	7mer-m8	421	NA	0	Mir-7373	>AGGGTGG	>CCACCCT	0.9893099069595336
Mir7373	7mer-m8	GNG3	421	59	65	59	65	13606027	x	7mer-m8	421	NA	0	Mir-7373	>AGGGTGG	>CCACCCT	0.9893099069595336
Mir7373	7mer-m8	SRCAP	415	167	173	167	173	12188076	x	7mer-m8	415	NA	0	Mir-7373	>AGGGTGG	>CCACCCT	0.9893099069595336
Mir7373	7mer-m8	PLCD3	415	425	431	425	431	11993199	x	7mer-m8	415	NA	0	Mir-7373	>AGGGTGG	>CCACCCT	0.9893099069595336
Mir7373	7mer-m8	DNAJC14	349	22	28	22	28	3817752	x	7mer-m8	349	NA	0	Mir-7373	>AGGGTGG	>CCACCCT	0.9893099069595336
Mir7373	7mer-m8	TMEM266	415	333	339	333	339	11897300	x	7mer-m8	415	NA	0	Mir-7373	>AGGGTGG	>CCACCCT	0.9893099069595336
Mir7373	7mer-m8	IFRD2	349	520	526	520	526	3918770	x	7mer-m8	349	NA	0	Mir-7373	>AGGGTGG	>CCACCCT	0.9893099069595336
Mir7373	7mer-m8	SNTA1	415	493	499	493	499	11931516	x	7mer-m8	415	NA	0	Mir-7373	>AGGGTGG	>CCACCCT	0.9893099069595336
Mir7373	7mer-m8	HSPB2	421	112	118	112	118	13818578	x	7mer-m8	421	NA	0	Mir-7373	>AGGGTGG	>CCACCCT	0.9893099069595336
Mir7373	7mer-m8	RBP7	421	30	36	30	36	13801889	x	7mer-m8	421	NA	0	Mir-7373	>AGGGTGG	>CCACCCT	0.9893099069595336
Mir7373	7mer-m8	GRIK5	421	512	518	512	518	13793218	x	7mer-m8	421	NA	0	Mir-7373	>AGGGTGG	>CCACCCT	0.9893099069595336
Mir7373	7mer-m8	NR1H3	415	119	125	119	125	12148106	x	7mer-m8	415	NA	0	Mir-7373	>AGGGTGG	>CCACCCT	0.9893099069595336
Mir7373	7mer-m8	SEMA6C	349	270	276	270	276	3856728	x	7mer-m8	349	NA	0	Mir-7373	>AGGGTGG	>CCACCCT	0.9893099069595336
Mir7373	7mer-m8	SUPT6H	415	436	442	436	442	12025408	x	7mer-m8	415	NA	0	Mir-7373	>AGGGTGG	>CCACCCT	0.9893099069595336
Mir7373	7mer-m8	PPIE	415	219	225	219	225	12091558	x	7mer-m8	415	NA	0	Mir-7373	>AGGGTGG	>CCACCCT	0.9893099069595336
Mir7373	7mer-m8	ASTN2	349	487	493	487	493	3725640	x	7mer-m8	349	NA	0	Mir-7373	>AGGGTGG	>CCACCCT	0.9893099069595336
Mir7373	7mer-m8	CBX8	349	299	305	299	305	3784599	x	7mer-m8	349	NA	0	Mir-7373	>AGGGTGG	>CCACCCT	0.9893099069595336
Mir7373	7mer-m8	TYSND1	349	187	193	187	193	3881411	x	7mer-m8	349	NA	0	Mir-7373	>AGGGTGG	>CCACCCT	0.9893099069595336
Mir7373	7mer-m8	WDCP	415	48	54	48	54	11968757	x	7mer-m8	415	NA	0	Mir-7373	>AGGGTGG	>CCACCCT	0.9893099069595336
Mir7373	7mer-m8	RETREG2	415	84	90	84	90	12201140	x	7mer-m8	415	NA	0	Mir-7373	>AGGGTGG	>CCACCCT	0.9893099069595336
Mir7373	7mer-m8	DRAP1	421	39	45	39	45	13608631	x	7mer-m8	421	NA	0	Mir-7373	>AGGGTGG	>CCACCCT	0.9893099069595336
Mir7373	7mer-m8	PXK	415	340	346	340	346	12167915	x	7mer-m8	415	NA	0	Mir-7373	>AGGGTGG	>CCACCCT	0.9893099069595336
Mir7373	7mer-m8	DYRK1B	415	288	294	288	294	12101263	x	7mer-m8	415	NA	0	Mir-7373	>AGGGTGG	>CCACCCT	0.9893099069595336
Mir7373	7mer-m8	BCAR1	349	302	308	302	308	3753317	x	7mer-m8	349	NA	0	Mir-7373	>AGGGTGG	>CCACCCT	0.9893099069595336
Mir7373	7mer-m8	RAPSN	421	631	637	631	637	13845451	x	7mer-m8	421	NA	0	Mir-7373	>AGGGTGG	>CCACCCT	0.9893099069595336
Mir7373	7mer-m8	MSS51	421	36	42	36	42	13536017	x	7mer-m8	421	NA	0	Mir-7373	>AGGGTGG	>CCACCCT	0.9893099069595336
Mir7373	7mer-m8	TTC16	349	102	108	102	108	3730266	x	7mer-m8	349	NA	0	Mir-7373	>AGGGTGG	>CCACCCT	0.9893099069595336
Mir7373	7mer-m8	RNF5	421	406	412	406	412	13628947	x	7mer-m8	421	NA	0	Mir-7373	>AGGGTGG	>CCACCCT	0.9893099069595336
Mir7373	7mer-m8	ZNF777	349	187	193	187	193	3803985	x	7mer-m8	349	NA	0	Mir-7373	>AGGGTGG	>CCACCCT	0.9893099069595336
Mir7373	7mer-m8	HR	415	709	715	709	715	11953384	x	7mer-m8	415	NA	0	Mir-7373	>AGGGTGG	>CCACCCT	0.9893099069595336
Mir7373	7mer-m8	ACTR1B	421	244	250	244	250	13577973	x	7mer-m8	421	NA	0	Mir-7373	>AGGGTGG	>CCACCCT	0.9893099069595336
Mir7373	7mer-m8	SORD	349	23	29	23	29	3899627	x	7mer-m8	349	NA	0	Mir-7373	>AGGGTGG	>CCACCCT	0.9893099069595336
Mir7373	7mer-m8	SNCB	415	488	494	488	494	11930378	x	7mer-m8	415	NA	0	Mir-7373	>AGGGTGG	>CCACCCT	0.9893099069595336
Mir7373	7mer-m8	AHNAK	421	465	471	465	471	13605737	x	7mer-m8	421	NA	0	Mir-7373	>AGGGTGG	>CCACCCT	0.9893099069595336
Mir7373	7mer-m8	PDLIM4	349	634	640	634	640	3715686	x	7mer-m8	349	NA	0	Mir-7373	>AGGGTGG	>CCACCCT	0.9893099069595336
Mir7373	7mer-m8	TBC1D24	349	426	432	426	432	3915574	x	7mer-m8	349	NA	0	Mir-7373	>AGGGTGG	>CCACCCT	0.9893099069595336
Mir7373	7mer-m8	APBA3	421	94	100	94	100	13759815	x	7mer-m8	421	NA	0	Mir-7373	>AGGGTGG	>CCACCCT	0.9893099069595336
Mir7373	7mer-m8	UBTF	421	156	162	156	162	13660605	x	7mer-m8	421	NA	0	Mir-7373	>AGGGTGG	>CCACCCT	0.9893099069595336
Mir7373	7mer-m8	FAM89B	421	341	347	341	347	13608013	x	7mer-m8	421	NA	0	Mir-7373	>AGGGTGG	>CCACCCT	0.9893099069595336
Mir7373	7mer-m8	ZDHHC24	349	59	65	59	65	3847296	x	7mer-m8	349	NA	0	Mir-7373	>AGGGTGG	>CCACCCT	0.9893099069595336
Mir7373	7mer-m8	FRMD7	415	104	110	104	110	12213913	x	7mer-m8	415	NA	0	Mir-7373	>AGGGTGG	>CCACCCT	0.9893099069595336
Mir7373	7mer-m8	POLM	349	129	135	129	135	3754168	x	7mer-m8	349	NA	0	Mir-7373	>AGGGTGG	>CCACCCT	0.9893099069595336
Mir7373	7mer-m8	CD320	349	195	201	195	201	3639287	x	7mer-m8	349	NA	0	Mir-7373	>AGGGTGG	>CCACCCT	0.9893099069595336
Mir7373	7mer-m8	TMPRSS9	415	234	240	234	240	12041567	x	7mer-m8	415	NA	0	Mir-7373	>AGGGTGG	>CCACCCT	0.9893099069595336
Mir7373	7mer-m8	SEZ6	349	25	31	25	31	3854201	x	7mer-m8	349	NA	0	Mir-7373	>AGGGTGG	>CCACCCT	0.9893099069595336
Mir7373	7mer-m8	CIC	349	302	308	302	308	3680859	x	7mer-m8	349	NA	0	Mir-7373	>AGGGTGG	>CCACCCT	0.9893099069595336
Mir7373	7mer-m8	HK3	349	165	171	165	171	3721261	x	7mer-m8	349	NA	0	Mir-7373	>AGGGTGG	>CCACCCT	0.9893099069595336
Mir7373	7mer-m8	APOH	349	317	323	317	323	3782739	x	7mer-m8	349	NA	0	Mir-7373	>AGGGTGG	>CCACCCT	0.9893099069595336
Mir7373	7mer-m8	ABCC12	415	332	338	332	338	11936562	x	7mer-m8	415	NA	0	Mir-7373	>AGGGTGG	>CCACCCT	0.9893099069595336
Mir7373	7mer-m8	ARHGEF10L	349	80	86	80	86	3682774	x	7mer-m8	349	NA	0	Mir-7373	>AGGGTGG	>CCACCCT	0.9893099069595336
Mir7373	7mer-m8	SFRP5	349	98	104	98	104	3886486	x	7mer-m8	349	NA	0	Mir-7373	>AGGGTGG	>CCACCCT	0.9893099069595336
Mir7373	7mer-m8	PES1	415	319	325	319	325	12033584	x	7mer-m8	415	NA	0	Mir-7373	>AGGGTGG	>CCACCCT	0.9893099069595336
Mir7373	7mer-m8	GRIN2D	415	816	822	816	822	12107523	x	7mer-m8	415	NA	0	Mir-7373	>AGGGTGG	>CCACCCT	0.9893099069595336
Mir7373	7mer-m8	MSANTD2	349	238	244	238	244	3695697	x	7mer-m8	349	NA	0	Mir-7373	>AGGGTGG	>CCACCCT	0.9893099069595336
Mir7373	7mer-m8	C8H3ORF80	415	371	377	371	377	12197181	x	7mer-m8	415	NA	0	Mir-7373	>AGGGTGG	>CCACCCT	0.9893099069595336
Mir7373	7mer-m8	AQP2	415	443	449	443	449	12115806	x	7mer-m8	415	NA	0	Mir-7373	>AGGGTGG	>CCACCCT	0.9893099069595336
Mir7373	7mer-m8	ARHGAP30	349	570	576	570	576	3861955	x	7mer-m8	349	NA	0	Mir-7373	>AGGGTGG	>CCACCCT	0.9893099069595336
Mir7373	7mer-m8	DNASE1L3	415	500	506	500	506	12167731	x	7mer-m8	415	NA	0	Mir-7373	>AGGGTGG	>CCACCCT	0.9893099069595336
Mir7373	7mer-m8	ECI1	349	54	60	54	60	3913702	x	7mer-m8	349	NA	0	Mir-7373	>AGGGTGG	>CCACCCT	0.9893099069595336
Mir7373	7mer-m8	IFITM5	415	193	199	193	199	12140307	x	7mer-m8	415	NA	0	Mir-7373	>AGGGTGG	>CCACCCT	0.9893099069595336
Mir7373	7mer-m8	CRELD1	421	859	865	859	865	13740713	x	7mer-m8	421	NA	0	Mir-7373	>AGGGTGG	>CCACCCT	0.9893099069595336
Mir7373	7mer-m8	CSDC2	415	383	389	383	389	12110192	x	7mer-m8	415	NA	0	Mir-7373	>AGGGTGG	>CCACCCT	0.9893099069595336
Mir7373	7mer-m8	ENDOV	415	362	368	362	368	11997999	x	7mer-m8	415	NA	0	Mir-7373	>AGGGTGG	>CCACCCT	0.9893099069595336
Mir7373	7mer-m8	HMGN2	421	662	668	662	668	13806981	x	7mer-m8	421	NA	0	Mir-7373	>AGGGTGG	>CCACCCT	0.9893099069595336
Mir7373	7mer-m8	STAB1	349	772	778	772	778	3919979	x	7mer-m8	349	NA	0	Mir-7373	>AGGGTGG	>CCACCCT	0.9893099069595336
Mir7373	7mer-m8	ZC3H18	349	396	402	396	402	3751718	x	7mer-m8	349	NA	0	Mir-7373	>AGGGTGG	>CCACCCT	0.9893099069595336
Mir7373	7mer-m8	C1H19ORF25	349	130	136	130	136	3641245	x	7mer-m8	349	NA	0	Mir-7373	>AGGGTGG	>CCACCCT	0.9893099069595336
Mir7373	7mer-m8	TRAFD1	421	154	160	154	160	13750612	x	7mer-m8	421	NA	0	Mir-7373	>AGGGTGG	>CCACCCT	0.9893099069595336
Mir7373	7mer-m8	ZNF219	421	343	349	343	349	13877969	x	7mer-m8	421	NA	0	Mir-7373	>AGGGTGG	>CCACCCT	0.9893099069595336
Mir7373	7mer-m8	RHOT2	415	659	665	659	665	12180783	x	7mer-m8	415	NA	0	Mir-7373	>AGGGTGG	>CCACCCT	0.9893099069595336
Mir7373	7mer-m8	MAPRE3	349	670	676	670	676	3738147	x	7mer-m8	349	NA	0	Mir-7373	>AGGGTGG	>CCACCCT	0.9893099069595336
Mir7373	7mer-m8	BCAN	415	402	408	402	408	11983791	x	7mer-m8	415	NA	0	Mir-7373	>AGGGTGG	>CCACCCT	0.9893099069595336
Mir7373	7mer-m8	ZFYVE9	421	313	319	313	319	13686469	x	7mer-m8	421	NA	0	Mir-7373	>AGGGTGG	>CCACCCT	0.9893099069595336
Mir7373	7mer-m8	TTC16	415	107	113	107	113	11938887	x	7mer-m8	415	NA	0	Mir-7373	>AGGGTGG	>CCACCCT	0.9893099069595336
Mir7373	7mer-m8	FIS1	421	45	51	45	51	13624284	x	7mer-m8	421	NA	0	Mir-7373	>AGGGTGG	>CCACCCT	0.9893099069595336
Mir7373	7mer-m8	SNAPC4	349	443	449	443	449	3733136	x	7mer-m8	349	NA	0	Mir-7373	>AGGGTGG	>CCACCCT	0.9893099069595336
Mir7373	7mer-m8	FAM118A	349	727	733	727	733	3824599	x	7mer-m8	349	NA	0	Mir-7373	>AGGGTGG	>CCACCCT	0.9893099069595336
Mir7373	7mer-m8	CSK	415	784	790	784	790	11898891	x	7mer-m8	415	NA	0	Mir-7373	>AGGGTGG	>CCACCCT	0.9893099069595336
Mir7373	7mer-m8	TMEM115	415	491	497	491	497	12173234	x	7mer-m8	415	NA	0	Mir-7373	>AGGGTGG	>CCACCCT	0.9893099069595336
Mir7373	7mer-m8	RABGGTA	421	35	41	35	41	13876265	x	7mer-m8	421	NA	0	Mir-7373	>AGGGTGG	>CCACCCT	0.9893099069595336
Mir7373	7mer-m8	OS9	415	137	143	137	143	12112524	x	7mer-m8	415	NA	0	Mir-7373	>AGGGTGG	>CCACCCT	0.9893099069595336
Mir7373	7mer-m8	UBTF	421	362	368	362	368	13660606	x	7mer-m8	421	NA	0	Mir-7373	>AGGGTGG	>CCACCCT	0.9893099069595336
Mir7373	7mer-m8	ADAM33	421	244	250	244	250	13851473	x	7mer-m8	421	NA	0	Mir-7373	>AGGGTGG	>CCACCCT	0.9893099069595336
Mir7373	7mer-m8	MEMO1	415	141	147	141	147	11949267	x	7mer-m8	415	NA	0	Mir-7373	>AGGGTGG	>CCACCCT	0.9893099069595336
Mir7373	7mer-m8	KIF19	421	215	221	215	221	13656923	x	7mer-m8	421	NA	0	Mir-7373	>AGGGTGG	>CCACCCT	0.9893099069595336
Mir7373	7mer-m8	SLC35B2	421	163	169	163	169	13633356	x	7mer-m8	421	NA	0	Mir-7373	>AGGGTGG	>CCACCCT	0.9893099069595336
Mir7373	7mer-m8	XKR7	421	609	615	609	615	13562276	x	7mer-m8	421	NA	0	Mir-7373	>AGGGTGG	>CCACCCT	0.9893099069595336
Mir7373	7mer-m8	IGF2BP2	421	183	189	183	189	13618051	x	7mer-m8	421	NA	0	Mir-7373	>AGGGTGG	>CCACCCT	0.9893099069595336
Mir7373	7mer-m8	DMAP1	415	609	615	609	615	11972846	x	7mer-m8	415	NA	0	Mir-7373	>AGGGTGG	>CCACCCT	0.9893099069595336
Mir7373	7mer-m8	PIGZ	349	56	62	56	62	3795343	x	7mer-m8	349	NA	0	Mir-7373	>AGGGTGG	>CCACCCT	0.9893099069595336
Mir7373	7mer-m8	LMF2	349	276	282	276	282	3823951	x	7mer-m8	349	NA	0	Mir-7373	>AGGGTGG	>CCACCCT	0.9893099069595336
Mir7373	7mer-m8	HNRNPUL2	421	397	403	397	403	13606064	x	7mer-m8	421	NA	0	Mir-7373	>AGGGTGG	>CCACCCT	0.9893099069595336
Mir7373	7mer-m8	UPK1B	421	120	126	120	126	13834955	x	7mer-m8	421	NA	0	Mir-7373	>AGGGTGG	>CCACCCT	0.9893099069595336
Mir7373	7mer-m8	GFI1B	415	600	606	600	606	11941203	x	7mer-m8	415	NA	0	Mir-7373	>AGGGTGG	>CCACCCT	0.9893099069595336
Mir7373	7mer-m8	PPP1R14A	415	58	64	58	64	12102181	x	7mer-m8	415	NA	0	Mir-7373	>AGGGTGG	>CCACCCT	0.9893099069595336
Mir7373	7mer-m8	ODF3L1	349	28	34	28	34	3883517	x	7mer-m8	349	NA	0	Mir-7373	>AGGGTGG	>CCACCCT	0.9893099069595336
Mir7373	7mer-m8	PLXNA1	421	74	80	74	80	13738883	x	7mer-m8	421	NA	0	Mir-7373	>AGGGTGG	>CCACCCT	0.9893099069595336
Mir7373	7mer-m8	NCOR1	421	131	137	131	137	13615167	x	7mer-m8	421	NA	0	Mir-7373	>AGGGTGG	>CCACCCT	0.9893099069595336
Mir7373	7mer-m8	TIMM8A	421	485	491	485	491	13898815	x	7mer-m8	421	NA	0	Mir-7373	>AGGGTGG	>CCACCCT	0.9893099069595336
Mir7373	7mer-m8	TSKU	415	281	287	281	287	12088207	x	7mer-m8	415	NA	0	Mir-7373	>AGGGTGG	>CCACCCT	0.9893099069595336
Mir7373	7mer-m8	NRIP2	421	75	81	75	81	13710686	x	7mer-m8	421	NA	0	Mir-7373	>AGGGTGG	>CCACCCT	0.9893099069595336
Mir7373	7mer-m8	PPP1R1B	421	212	218	212	218	13662227	x	7mer-m8	421	NA	0	Mir-7373	>AGGGTGG	>CCACCCT	0.9893099069595336
Mir7373	7mer-m8	MAPRE3	415	658	664	658	664	11947952	x	7mer-m8	415	NA	0	Mir-7373	>AGGGTGG	>CCACCCT	0.9893099069595336
Mir7373	7mer-m8	NLGN3	415	668	674	668	674	12211394	x	7mer-m8	415	NA	0	Mir-7373	>AGGGTGG	>CCACCCT	0.9893099069595336
Mir7373	7mer-m8	WRNIP1	349	396	402	396	402	3652221	x	7mer-m8	349	NA	0	Mir-7373	>AGGGTGG	>CCACCCT	0.9893099069595336
Mir7373	7mer-m8	RRP12	349	165	171	165	171	3886986	x	7mer-m8	349	NA	0	Mir-7373	>AGGGTGG	>CCACCCT	0.9893099069595336
Mir7373	7mer-m8	SNRPA	421	180	186	180	186	13796175	x	7mer-m8	421	NA	0	Mir-7373	>AGGGTGG	>CCACCCT	0.9893099069595336
Mir7373	7mer-m8	RRP12	349	29	35	29	35	3886987	x	7mer-m8	349	NA	0	Mir-7373	>AGGGTGG	>CCACCCT	0.9893099069595336
Mir7373	7mer-m8	NECTIN1	349	566	572	566	572	3701701	x	7mer-m8	349	NA	0	Mir-7373	>AGGGTGG	>CCACCCT	0.9893099069595336
Mir7373	7mer-m8	IQCD	421	316	322	316	322	13750415	x	7mer-m8	421	NA	0	Mir-7373	>AGGGTGG	>CCACCCT	0.9893099069595336
Mir7373	7mer-m8	SAE1	415	604	610	604	610	12103845	x	7mer-m8	415	NA	0	Mir-7373	>AGGGTGG	>CCACCCT	0.9893099069595336
Mir7373	7mer-m8	AKT1S1	415	45	51	45	51	12108571	x	7mer-m8	415	NA	0	Mir-7373	>AGGGTGG	>CCACCCT	0.9893099069595336
Mir7373	7mer-m8	DENND6B	415	676	682	676	682	12111330	x	7mer-m8	415	NA	0	Mir-7373	>AGGGTGG	>CCACCCT	0.9893099069595336
Mir7373	7mer-m8	MRPL27	421	42	48	42	48	13665041	x	7mer-m8	421	NA	0	Mir-7373	>AGGGTGG	>CCACCCT	0.9893099069595336
Mir7373	7mer-m8	LRRC4B	421	309	315	309	315	13788649	x	7mer-m8	421	NA	0	Mir-7373	>AGGGTGG	>CCACCCT	0.9893099069595336
Mir7373	7mer-m8	HPX	349	40	46	40	46	3689554	x	7mer-m8	349	NA	0	Mir-7373	>AGGGTGG	>CCACCCT	0.9893099069595336
Mir7373	7mer-m8	FRMPD4	421	238	244	238	244	13838249	x	7mer-m8	421	NA	0	Mir-7373	>AGGGTGG	>CCACCCT	0.9893099069595336
Mir7373	7mer-m8	KLC4	421	168	174	168	174	13632448	x	7mer-m8	421	NA	0	Mir-7373	>AGGGTGG	>CCACCCT	0.9893099069595336
Mir7373	7mer-m8	GOT1	349	290	296	290	296	3886134	x	7mer-m8	349	NA	0	Mir-7373	>AGGGTGG	>CCACCCT	0.9893099069595336
Mir7373	7mer-m8	TTF1	421	292	298	292	298	13571322	x	7mer-m8	421	NA	0	Mir-7373	>AGGGTGG	>CCACCCT	0.9893099069595336
Mir7373	7mer-m8	SPACA6	349	438	444	438	444	3681473	x	7mer-m8	349	NA	0	Mir-7373	>AGGGTGG	>CCACCCT	0.9893099069595336
Mir7373	7mer-m8	CCN1	421	412	418	412	418	13682780	x	7mer-m8	421	NA	0	Mir-7373	>AGGGTGG	>CCACCCT	0.9893099069595336
Mir7373	7mer-m8	ADAMTS14	421	512	518	512	518	13539390	x	7mer-m8	421	NA	0	Mir-7373	>AGGGTGG	>CCACCCT	0.9893099069595336
Mir7373	7mer-m8	DEPDC1	415	25	31	25	31	11969688	x	7mer-m8	415	NA	0	Mir-7373	>AGGGTGG	>CCACCCT	0.9893099069595336
Mir7373	7mer-m8	TXNDC12	349	493	499	493	499	3759272	x	7mer-m8	349	NA	0	Mir-7373	>AGGGTGG	>CCACCCT	0.9893099069595336
Mir7373	7mer-m8	GTF2E2	415	289	295	289	295	12164515	x	7mer-m8	415	NA	0	Mir-7373	>AGGGTGG	>CCACCCT	0.9893099069595336
Mir7373	7mer-m8	TMEM115	415	67	73	67	73	12173235	x	7mer-m8	415	NA	0	Mir-7373	>AGGGTGG	>CCACCCT	0.9893099069595336
Mir7373	7mer-m8	CCDC88B	421	392	398	392	398	13607080	x	7mer-m8	421	NA	0	Mir-7373	>AGGGTGG	>CCACCCT	0.9893099069595336
Mir7373	7mer-m8	FFAR2	421	285	291	285	291	13798335	x	7mer-m8	421	NA	0	Mir-7373	>AGGGTGG	>CCACCCT	0.9893099069595336
Mir7373	7mer-m8	POLR2A	421	216	222	216	222	13622704	x	7mer-m8	421	NA	0	Mir-7373	>AGGGTGG	>CCACCCT	0.9893099069595336
Mir7373	7mer-m8	SLC12A9	421	239	245	239	245	13624674	x	7mer-m8	421	NA	0	Mir-7373	>AGGGTGG	>CCACCCT	0.9893099069595336
Mir7373	7mer-m8	ITGA11	349	115	121	115	121	3893957	x	7mer-m8	349	NA	0	Mir-7373	>AGGGTGG	>CCACCCT	0.9893099069595336
Mir7373	7mer-m8	TRPM2	349	160	166	160	166	3850457	x	7mer-m8	349	NA	0	Mir-7373	>AGGGTGG	>CCACCCT	0.9893099069595336
Mir7373	7mer-m8	C1QL4	415	15	21	15	21	12116187	x	7mer-m8	415	NA	0	Mir-7373	>AGGGTGG	>CCACCCT	0.9893099069595336
Mir7373	7mer-m8	BMPR1A	349	348	354	348	354	3882211	x	7mer-m8	349	NA	0	Mir-7373	>AGGGTGG	>CCACCCT	0.9893099069595336
Mir7373	7mer-m8	ZNF48	421	218	224	218	224	13734170	x	7mer-m8	421	NA	0	Mir-7373	>AGGGTGG	>CCACCCT	0.9893099069595336
Mir7373	7mer-m8	HOMER3	349	272	278	272	278	3640533	x	7mer-m8	349	NA	0	Mir-7373	>AGGGTGG	>CCACCCT	0.9893099069595336
Mir7373	7mer-m8	SRMS	421	353	359	353	359	13574845	x	7mer-m8	421	NA	0	Mir-7373	>AGGGTGG	>CCACCCT	0.9893099069595336
Mir7373	7mer-m8	SPATA33	421	112	118	112	118	13597322	x	7mer-m8	421	NA	0	Mir-7373	>AGGGTGG	>CCACCCT	0.9893099069595336
Mir7373	7mer-m8	MOSMO	349	144	150	144	150	3669636	x	7mer-m8	349	NA	0	Mir-7373	>AGGGTGG	>CCACCCT	0.9893099069595336
Mir7373	7mer-m8	HLX	421	429	435	429	435	13675127	x	7mer-m8	421	NA	0	Mir-7373	>AGGGTGG	>CCACCCT	0.9893099069595336
Mir7373	7mer-m8	TXLNB	421	305	311	305	311	13641909	x	7mer-m8	421	NA	0	Mir-7373	>AGGGTGG	>CCACCCT	0.9893099069595336
Mir7373	7mer-m8	RRP8	349	328	334	328	334	3689390	x	7mer-m8	349	NA	0	Mir-7373	>AGGGTGG	>CCACCCT	0.9893099069595336
Mir7373	7mer-m8	PRRT4	415	202	208	202	208	12129664	x	7mer-m8	415	NA	0	Mir-7373	>AGGGTGG	>CCACCCT	0.9893099069595336
Mir7373	7mer-m8	FOSL2	421	49	55	49	55	13580753	x	7mer-m8	421	NA	0	Mir-7373	>AGGGTGG	>CCACCCT	0.9893099069595336
Mir7373	7mer-m8	BOP1	421	343	349	343	349	13766537	x	7mer-m8	421	NA	0	Mir-7373	>AGGGTGG	>CCACCCT	0.9893099069595336
Mir7373	7mer-m8	RAMP1	415	351	357	351	357	12030720	x	7mer-m8	415	NA	0	Mir-7373	>AGGGTGG	>CCACCCT	0.9893099069595336
Mir7373	7mer-m8	PLK3	415	82	88	82	88	11972633	x	7mer-m8	415	NA	0	Mir-7373	>AGGGTGG	>CCACCCT	0.9893099069595336
Mir7373	7mer-m8	SIX5	349	379	385	379	385	3679771	x	7mer-m8	349	NA	0	Mir-7373	>AGGGTGG	>CCACCCT	0.9893099069595336
Mir7373	7mer-m8	CATSPER4	421	120	126	120	126	13806768	x	7mer-m8	421	NA	0	Mir-7373	>AGGGTGG	>CCACCCT	0.9893099069595336
Mir7373	7mer-m8	NUDC	415	119	125	119	125	12094383	x	7mer-m8	415	NA	0	Mir-7373	>AGGGTGG	>CCACCCT	0.9893099069595336
Mir7373	7mer-m8	RFC1	415	384	390	384	390	12156281	x	7mer-m8	415	NA	0	Mir-7373	>AGGGTGG	>CCACCCT	0.9893099069595336
Mir7373	7mer-m8	MCM5	421	72	78	72	78	13723402	x	7mer-m8	421	NA	0	Mir-7373	>AGGGTGG	>CCACCCT	0.9893099069595336
Mir7373	7mer-m8	MRPL27	421	129	135	129	135	13665040	x	7mer-m8	421	NA	0	Mir-7373	>AGGGTGG	>CCACCCT	0.9893099069595336
Mir7373	7mer-m8	CDK12	421	401	407	401	407	13662117	x	7mer-m8	421	NA	0	Mir-7373	>AGGGTGG	>CCACCCT	0.9893099069595336
Mir7373	7mer-m8	CACTIN	349	128	134	128	134	3643227	x	7mer-m8	349	NA	0	Mir-7373	>AGGGTGG	>CCACCCT	0.9893099069595336
Mir7373	7mer-m8	SLC26A6	421	114	120	114	120	13507008	x	7mer-m8	421	NA	0	Mir-7373	>AGGGTGG	>CCACCCT	0.9893099069595336
Mir7373	7mer-m8	ZMAT3	421	486	492	486	492	13871366	x	7mer-m8	421	NA	0	Mir-7373	>AGGGTGG	>CCACCCT	0.9893099069595336
Mir7373	7mer-m8	INHBE	415	261	267	261	267	12112740	x	7mer-m8	415	NA	0	Mir-7373	>AGGGTGG	>CCACCCT	0.9893099069595336
Mir7373	7mer-m8	TEX264	421	254	260	254	260	13504892	x	7mer-m8	421	NA	0	Mir-7373	>AGGGTGG	>CCACCCT	0.9893099069595336
Mir7373	7mer-m8	ELF3	421	701	707	701	707	13678008	x	7mer-m8	421	NA	0	Mir-7373	>AGGGTGG	>CCACCCT	0.9893099069595336
Mir7373	7mer-m8	PLEKHG5	349	225	231	225	231	3675124	x	7mer-m8	349	NA	0	Mir-7373	>AGGGTGG	>CCACCCT	0.9893099069595336
Mir7373	7mer-m8	NFS1	349	559	565	559	565	3723400	x	7mer-m8	349	NA	0	Mir-7373	>AGGGTGG	>CCACCCT	0.9893099069595336
Mir7373	7mer-m8	CBX8	349	316	322	316	322	3784600	x	7mer-m8	349	NA	0	Mir-7373	>AGGGTGG	>CCACCCT	0.9893099069595336
Mir7373	7mer-m8	OVOL2	421	640	646	640	646	13584560	x	7mer-m8	421	NA	0	Mir-7373	>AGGGTGG	>CCACCCT	0.9893099069595336
Mir7373	7mer-m8	COQ5	349	76	82	76	82	3635570	x	7mer-m8	349	NA	0	Mir-7373	>AGGGTGG	>CCACCCT	0.9893099069595336
Mir7373	7mer-m8	IKBIP	421	412	418	412	418	13721892	x	7mer-m8	421	NA	0	Mir-7373	>AGGGTGG	>CCACCCT	0.9893099069595336
Mir7373	7mer-m8	PLXNB1	349	708	714	708	714	3916668	x	7mer-m8	349	NA	0	Mir-7373	>AGGGTGG	>CCACCCT	0.9893099069595336
Mir7373	7mer-m8	TRAFD1	415	124	130	124	130	12036390	x	7mer-m8	415	NA	0	Mir-7373	>AGGGTGG	>CCACCCT	0.9893099069595336
Mir7373	7mer-m8	ZIC1	415	517	523	517	523	12198786	x	7mer-m8	415	NA	0	Mir-7373	>AGGGTGG	>CCACCCT	0.9893099069595336
Mir7373	7mer-m8	SLC16A8	415	786	792	786	792	12120925	x	7mer-m8	415	NA	0	Mir-7373	>AGGGTGG	>CCACCCT	0.9893099069595336
Mir7373	7mer-m8	RAB40C	421	138	144	138	144	13514508	x	7mer-m8	421	NA	0	Mir-7373	>AGGGTGG	>CCACCCT	0.9893099069595336
Mir7373	7mer-m8	PDZRN3	421	182	188	182	188	13741818	x	7mer-m8	421	NA	0	Mir-7373	>AGGGTGG	>CCACCCT	0.9893099069595336
Mir7373	7mer-m8	CENPT	349	753	759	753	759	3750273	x	7mer-m8	349	NA	0	Mir-7373	>AGGGTGG	>CCACCCT	0.9893099069595336
Mir7373	7mer-m8	TSSK6	415	443	449	443	449	12043723	x	7mer-m8	415	NA	0	Mir-7373	>AGGGTGG	>CCACCCT	0.9893099069595336
Mir7373	7mer-m8	EDC4	415	151	157	151	157	11961179	x	7mer-m8	415	NA	0	Mir-7373	>AGGGTGG	>CCACCCT	0.9893099069595336
Mir7373	7mer-m8	TBL2	349	355	361	355	361	3852535	x	7mer-m8	349	NA	0	Mir-7373	>AGGGTGG	>CCACCCT	0.9893099069595336
Mir7373	7mer-m8	DDX49	415	32	38	32	38	12040955	x	7mer-m8	415	NA	0	Mir-7373	>AGGGTGG	>CCACCCT	0.9893099069595336
Mir7373	7mer-m8	MAPK10	415	450	456	450	456	12162190	x	7mer-m8	415	NA	0	Mir-7373	>AGGGTGG	>CCACCCT	0.9893099069595336
Mir7373	7mer-m8	RHOQ	349	268	274	268	274	3748420	x	7mer-m8	349	NA	0	Mir-7373	>AGGGTGG	>CCACCCT	0.9893099069595336
Mir7373	7mer-m8	STARD3NL	415	138	144	138	144	12166515	x	7mer-m8	415	NA	0	Mir-7373	>AGGGTGG	>CCACCCT	0.9893099069595336
Mir7373	7mer-m8	P4HA2	415	261	267	261	267	11924234	x	7mer-m8	415	NA	0	Mir-7373	>AGGGTGG	>CCACCCT	0.9893099069595336
Mir7373	7mer-m8	TMEM14A	421	494	500	494	500	13634449	x	7mer-m8	421	NA	0	Mir-7373	>AGGGTGG	>CCACCCT	0.9893099069595336
Mir7373	7mer-m8	EFNA1	421	130	136	130	136	13669476	x	7mer-m8	421	NA	0	Mir-7373	>AGGGTGG	>CCACCCT	0.9893099069595336
Mir7373	7mer-m8	ASTN2	421	498	504	498	504	13563377	x	7mer-m8	421	NA	0	Mir-7373	>AGGGTGG	>CCACCCT	0.9893099069595336
Mir7373	7mer-m8	LAMTOR2	349	103	109	103	109	3771811	x	7mer-m8	349	NA	0	Mir-7373	>AGGGTGG	>CCACCCT	0.9893099069595336
Mir7373	7mer-m8	CLDN15	421	158	164	158	164	13624317	x	7mer-m8	421	NA	0	Mir-7373	>AGGGTGG	>CCACCCT	0.9893099069595336
Mir7373	7mer-m8	TIMM13	415	417	423	417	423	12041610	x	7mer-m8	415	NA	0	Mir-7373	>AGGGTGG	>CCACCCT	0.9893099069595336
Mir7373	7mer-m8	LRRC4B	421	630	636	630	636	13788651	x	7mer-m8	421	NA	0	Mir-7373	>AGGGTGG	>CCACCCT	0.9893099069595336
Mir7373	7mer-m8	GPR37L1	349	492	498	492	498	3765867	x	7mer-m8	349	NA	0	Mir-7373	>AGGGTGG	>CCACCCT	0.9893099069595336
Mir7373	7mer-m8	GRAP2	415	295	301	295	301	12121563	x	7mer-m8	415	NA	0	Mir-7373	>AGGGTGG	>CCACCCT	0.9893099069595336
Mir7373	7mer-m8	SRCAP	421	167	173	167	173	13733942	x	7mer-m8	421	NA	0	Mir-7373	>AGGGTGG	>CCACCCT	0.9893099069595336
Mir7373	7mer-m8	CAMK1G	349	42	48	42	48	3766772	x	7mer-m8	349	NA	0	Mir-7373	>AGGGTGG	>CCACCCT	0.9893099069595336
Mir7373	7mer-m8	APBB1	415	84	90	84	90	12089729	x	7mer-m8	415	NA	0	Mir-7373	>AGGGTGG	>CCACCCT	0.9893099069595336
Mir7373	7mer-m8	CD7	349	675	681	675	681	3783066	x	7mer-m8	349	NA	0	Mir-7373	>AGGGTGG	>CCACCCT	0.9893099069595336
Mir7373	7mer-m8	KIF24	415	745	751	745	751	12183210	x	7mer-m8	415	NA	0	Mir-7373	>AGGGTGG	>CCACCCT	0.9893099069595336
Mir7373	7mer-m8	ETS1	421	163	169	163	169	13821423	x	7mer-m8	421	NA	0	Mir-7373	>AGGGTGG	>CCACCCT	0.9893099069595336
Mir7373	7mer-m8	PLSCR3	421	60	66	60	66	13622887	x	7mer-m8	421	NA	0	Mir-7373	>AGGGTGG	>CCACCCT	0.9893099069595336
Mir7373	7mer-m8	SIT1	421	117	123	117	123	13518682	x	7mer-m8	421	NA	0	Mir-7373	>AGGGTGG	>CCACCCT	0.9893099069595336
Mir7373	7mer-m8	SLC6A9	349	43	49	43	49	3760820	x	7mer-m8	349	NA	0	Mir-7373	>AGGGTGG	>CCACCCT	0.9893099069595336
Mir7373	7mer-m8	SHROOM3	349	694	700	694	700	3829151	x	7mer-m8	349	NA	0	Mir-7373	>AGGGTGG	>CCACCCT	0.9893099069595336
Mir7373	7mer-m8	MIIP	421	130	136	130	136	13802952	x	7mer-m8	421	NA	0	Mir-7373	>AGGGTGG	>CCACCCT	0.9893099069595336
Mir7373	7mer-m8	NAB2	421	632	638	632	638	13717430	x	7mer-m8	421	NA	0	Mir-7373	>AGGGTGG	>CCACCCT	0.9893099069595336
Mir7373	7mer-m8	ELAVL3	415	80	86	80	86	12047863	x	7mer-m8	415	NA	0	Mir-7373	>AGGGTGG	>CCACCCT	0.9893099069595336
Mir7373	7mer-m8	ADAMTSL4	415	351	357	351	357	12022917	x	7mer-m8	415	NA	0	Mir-7373	>AGGGTGG	>CCACCCT	0.9893099069595336
Mir7373	7mer-m8	AP2A1	421	296	302	296	302	13788934	x	7mer-m8	421	NA	0	Mir-7373	>AGGGTGG	>CCACCCT	0.9893099069595336
Mir7373	7mer-m8	SLC35E4	415	257	263	257	263	12033464	x	7mer-m8	415	NA	0	Mir-7373	>AGGGTGG	>CCACCCT	0.9893099069595336
Mir7373	7mer-m8	CD8B	421	653	659	653	659	13600272	x	7mer-m8	421	NA	0	Mir-7373	>AGGGTGG	>CCACCCT	0.9893099069595336
Mir7373	7mer-m8	ZWINT	415	354	360	354	360	12210625	x	7mer-m8	415	NA	0	Mir-7373	>AGGGTGG	>CCACCCT	0.9893099069595336
Mir7373	7mer-m8	THAP11	349	568	574	568	574	3750376	x	7mer-m8	349	NA	0	Mir-7373	>AGGGTGG	>CCACCCT	0.9893099069595336
Mir7373	7mer-m8	BEND5	421	517	523	517	523	13685954	x	7mer-m8	421	NA	0	Mir-7373	>AGGGTGG	>CCACCCT	0.9893099069595336
Mir7373	7mer-m8	CENPT	349	182	188	182	188	3750272	x	7mer-m8	349	NA	0	Mir-7373	>AGGGTGG	>CCACCCT	0.9893099069595336
Mir7373	7mer-m8	MEPCE	421	428	434	428	434	13625418	x	7mer-m8	421	NA	0	Mir-7373	>AGGGTGG	>CCACCCT	0.9893099069595336
Mir7373	7mer-m8	DIABLO	349	147	153	147	153	3637686	x	7mer-m8	349	NA	0	Mir-7373	>AGGGTGG	>CCACCCT	0.9893099069595336
Mir7373	7mer-m8	FIS1	349	166	172	166	172	3875094	x	7mer-m8	349	NA	0	Mir-7373	>AGGGTGG	>CCACCCT	0.9893099069595336
Mir7373	7mer-m8	ZC3H3	349	900	906	900	906	3649249	x	7mer-m8	349	NA	0	Mir-7373	>AGGGTGG	>CCACCCT	0.9893099069595336
Mir7373	7mer-m8	ZNF219	421	183	189	183	189	13877968	x	7mer-m8	421	NA	0	Mir-7373	>AGGGTGG	>CCACCCT	0.9893099069595336
Mir7373	7mer-m8	NPM3	415	190	196	190	196	11906066	x	7mer-m8	415	NA	0	Mir-7373	>AGGGTGG	>CCACCCT	0.9893099069595336
Mir7373	7mer-m8	PEX11B	421	702	708	702	708	13650603	x	7mer-m8	421	NA	0	Mir-7373	>AGGGTGG	>CCACCCT	0.9893099069595336
Mir7373	7mer-m8	KMT2D	421	481	487	481	487	13712773	x	7mer-m8	421	NA	0	Mir-7373	>AGGGTGG	>CCACCCT	0.9893099069595336
Mir7373	7mer-m8	TSPOAP1	349	227	233	227	233	3775059	x	7mer-m8	349	NA	0	Mir-7373	>AGGGTGG	>CCACCCT	0.9893099069595336
Mir7373	7mer-m8	VPS8	349	98	104	98	104	3851234	x	7mer-m8	349	NA	0	Mir-7373	>AGGGTGG	>CCACCCT	0.9893099069595336
Mir7373	7mer-m8	STX1B	415	444	450	444	450	12187917	x	7mer-m8	415	NA	0	Mir-7373	>AGGGTGG	>CCACCCT	0.9893099069595336
Mir7373	7mer-m8	VKORC1	421	316	322	316	322	13733695	x	7mer-m8	421	NA	0	Mir-7373	>AGGGTGG	>CCACCCT	0.9893099069595336
Mir7373	7mer-m8	MEGF6	415	564	570	564	570	12098902	x	7mer-m8	415	NA	0	Mir-7373	>AGGGTGG	>CCACCCT	0.9893099069595336
Mir7373	7mer-m8	RNF166	415	279	285	279	285	11962849	x	7mer-m8	415	NA	0	Mir-7373	>AGGGTGG	>CCACCCT	0.9893099069595336
Mir7373	7mer-m8	AIFM3	421	532	538	532	538	13746118	x	7mer-m8	421	NA	0	Mir-7373	>AGGGTGG	>CCACCCT	0.9893099069595336
Mir7373	7mer-m8	ITGB4	349	26	32	26	32	3781152	x	7mer-m8	349	NA	0	Mir-7373	>AGGGTGG	>CCACCCT	0.9893099069595336
Mir7373	7mer-m8	AEN	415	49	55	49	55	11908074	x	7mer-m8	415	NA	0	Mir-7373	>AGGGTGG	>CCACCCT	0.9893099069595336
Mir7373	7mer-m8	RLBP1	421	317	323	317	323	13526476	x	7mer-m8	421	NA	0	Mir-7373	>AGGGTGG	>CCACCCT	0.9893099069595336
Mir7373	7mer-m8	TRMU	349	364	370	364	370	3931155	x	7mer-m8	349	NA	0	Mir-7373	>AGGGTGG	>CCACCCT	0.9893099069595336
Mir7373	7mer-m8	BGLAP	421	62	68	62	68	13670516	x	7mer-m8	421	NA	0	Mir-7373	>AGGGTGG	>CCACCCT	0.9893099069595336
Mir7373	7mer-m8	BCR	421	654	660	654	660	13745408	x	7mer-m8	421	NA	0	Mir-7373	>AGGGTGG	>CCACCCT	0.9893099069595336
Mir7373	7mer-m8	PHETA2	415	86	92	86	92	12110351	x	7mer-m8	415	NA	0	Mir-7373	>AGGGTGG	>CCACCCT	0.9893099069595336
Mir7373	7mer-m8	MYL2	421	352	358	352	358	13750982	x	7mer-m8	421	NA	0	Mir-7373	>AGGGTGG	>CCACCCT	0.9893099069595336
Mir7373	7mer-m8	NRIP2	349	77	83	77	83	3812225	x	7mer-m8	349	NA	0	Mir-7373	>AGGGTGG	>CCACCCT	0.9893099069595336
Mir7373	7mer-m8	ANKS4B	421	222	228	222	228	13736320	x	7mer-m8	421	NA	0	Mir-7373	>AGGGTGG	>CCACCCT	0.9893099069595336
Mir7373	7mer-m8	RRAD	421	266	272	266	272	13593947	x	7mer-m8	421	NA	0	Mir-7373	>AGGGTGG	>CCACCCT	0.9893099069595336
Mir7373	7mer-m8	CRIP3	415	257	263	257	263	12009928	x	7mer-m8	415	NA	0	Mir-7373	>AGGGTGG	>CCACCCT	0.9893099069595336
Mir7373	7mer-m8	MICOS13	421	120	126	120	126	13760797	x	7mer-m8	421	NA	0	Mir-7373	>AGGGTGG	>CCACCCT	0.9893099069595336
Mir7373	7mer-m8	GGCT	421	157	163	157	163	13692883	x	7mer-m8	421	NA	0	Mir-7373	>AGGGTGG	>CCACCCT	0.9893099069595336
Mir7373	7mer-m8	NMNAT3	415	431	437	431	437	12074940	x	7mer-m8	415	NA	0	Mir-7373	>AGGGTGG	>CCACCCT	0.9893099069595336
Mir7373	7mer-m8	ENSA	415	458	464	458	464	12022985	x	7mer-m8	415	NA	0	Mir-7373	>AGGGTGG	>CCACCCT	0.9893099069595336
Mir7373	7mer-m8	HROB	415	194	200	194	200	11992496	x	7mer-m8	415	NA	0	Mir-7373	>AGGGTGG	>CCACCCT	0.9893099069595336
Mir7373	7mer-m8	GDF11	421	34	40	34	40	13715979	x	7mer-m8	421	NA	0	Mir-7373	>AGGGTGG	>CCACCCT	0.9893099069595336
Mir7373	7mer-m8	LRRC24	415	207	213	207	213	12050665	x	7mer-m8	415	NA	0	Mir-7373	>AGGGTGG	>CCACCCT	0.9893099069595336
Mir7373	7mer-m8	ADAMTSL4	415	579	585	579	585	12022918	x	7mer-m8	415	NA	0	Mir-7373	>AGGGTGG	>CCACCCT	0.9893099069595336
Mir7373	7mer-m8	ETV3L	415	362	368	362	368	11983182	x	7mer-m8	415	NA	0	Mir-7373	>AGGGTGG	>CCACCCT	0.9893099069595336
Mir7373	7mer-m8	GHRHR	421	263	269	263	269	13744760	x	7mer-m8	421	NA	0	Mir-7373	>AGGGTGG	>CCACCCT	0.9893099069595336
Mir7373	7mer-m8	NPC2	421	675	681	675	681	13883780	x	7mer-m8	421	NA	0	Mir-7373	>AGGGTGG	>CCACCCT	0.9893099069595336
Mir7373	7mer-m8	KIF26B	349	331	337	331	337	3769239	x	7mer-m8	349	NA	0	Mir-7373	>AGGGTGG	>CCACCCT	0.9893099069595336
Mir7373	7mer-m8	TSPOAP1	349	62	68	62	68	3775061	x	7mer-m8	349	NA	0	Mir-7373	>AGGGTGG	>CCACCCT	0.9893099069595336
Mir7373	7mer-m8	ACTBL2	415	322	328	322	328	12067182	x	7mer-m8	415	NA	0	Mir-7373	>AGGGTGG	>CCACCCT	0.9893099069595336
Mir7373	7mer-m8	FAM181A	415	32	38	32	38	11917639	x	7mer-m8	415	NA	0	Mir-7373	>AGGGTGG	>CCACCCT	0.9893099069595336
Mir7373	7mer-m8	POU2F2	349	32	38	32	38	3680983	x	7mer-m8	349	NA	0	Mir-7373	>AGGGTGG	>CCACCCT	0.9893099069595336
Mir7373	7mer-m8	PKDREJ	421	497	503	497	503	13727567	x	7mer-m8	421	NA	0	Mir-7373	>AGGGTGG	>CCACCCT	0.9893099069595336
Mir7373	7mer-m8	PTDSS2	415	16	22	16	22	12140396	x	7mer-m8	415	NA	0	Mir-7373	>AGGGTGG	>CCACCCT	0.9893099069595336
Mir7373	7mer-m8	CD40	415	298	304	298	304	11938356	x	7mer-m8	415	NA	0	Mir-7373	>AGGGTGG	>CCACCCT	0.9893099069595336
Mir7373	7mer-m8	MEGF6	349	28	34	28	34	3675389	x	7mer-m8	349	NA	0	Mir-7373	>AGGGTGG	>CCACCCT	0.9893099069595336
Mir7373	7mer-m8	NHERF1	421	41	47	41	47	13657092	x	7mer-m8	421	NA	0	Mir-7373	>AGGGTGG	>CCACCCT	0.9893099069595336
Mir7373	7mer-m8	KCTD17	421	644	650	644	650	13723863	x	7mer-m8	421	NA	0	Mir-7373	>AGGGTGG	>CCACCCT	0.9893099069595336
Mir7373	7mer-m8	COL9A2	421	751	757	751	757	13810672	x	7mer-m8	421	NA	0	Mir-7373	>AGGGTGG	>CCACCCT	0.9893099069595336
Mir7373	7mer-m8	RDM1	421	111	117	111	117	13659567	x	7mer-m8	421	NA	0	Mir-7373	>AGGGTGG	>CCACCCT	0.9893099069595336
Mir7373	7mer-m8	RTF1	415	389	395	389	395	11915801	x	7mer-m8	415	NA	0	Mir-7373	>AGGGTGG	>CCACCCT	0.9893099069595336
Mir7373	7mer-m8	PIGT	349	271	277	271	277	3736745	x	7mer-m8	349	NA	0	Mir-7373	>AGGGTGG	>CCACCCT	0.9893099069595336
Mir7373	7mer-m8	ACSS2	349	70	76	70	76	3723186	x	7mer-m8	349	NA	0	Mir-7373	>AGGGTGG	>CCACCCT	0.9893099069595336
Mir7373	7mer-m8	MOB2	421	527	533	527	533	13611477	x	7mer-m8	421	NA	0	Mir-7373	>AGGGTGG	>CCACCCT	0.9893099069595336
Mir7373	7mer-m8	SLC39A1	421	104	110	104	110	13668473	x	7mer-m8	421	NA	0	Mir-7373	>AGGGTGG	>CCACCCT	0.9893099069595336
Mir7373	7mer-m8	CAMK1G	349	810	816	810	816	3766774	x	7mer-m8	349	NA	0	Mir-7373	>AGGGTGG	>CCACCCT	0.9893099069595336
Mir7373	7mer-m8	TRMU	349	556	562	556	562	3931156	x	7mer-m8	349	NA	0	Mir-7373	>AGGGTGG	>CCACCCT	0.9893099069595336
Mir7373	7mer-m8	NKX6-1	421	273	279	273	279	13889728	x	7mer-m8	421	NA	0	Mir-7373	>AGGGTGG	>CCACCCT	0.9893099069595336
Mir7373	7mer-m8	MIB2	349	640	646	640	646	3675855	x	7mer-m8	349	NA	0	Mir-7373	>AGGGTGG	>CCACCCT	0.9893099069595336
Mir7373	7mer-m8	TNIP2	421	165	171	165	171	13852381	x	7mer-m8	421	NA	0	Mir-7373	>AGGGTGG	>CCACCCT	0.9893099069595336
Mir7373	7mer-m8	LRIT1	421	613	619	613	619	13535055	x	7mer-m8	421	NA	0	Mir-7373	>AGGGTGG	>CCACCCT	0.9893099069595336
Mir7373	7mer-m8	WASHC3	415	68	74	68	74	12119382	x	7mer-m8	415	NA	0	Mir-7373	>AGGGTGG	>CCACCCT	0.9893099069595336
Mir7373	7mer-m8	VANGL2	421	208	214	208	214	13671962	x	7mer-m8	421	NA	0	Mir-7373	>AGGGTGG	>CCACCCT	0.9893099069595336
Mir7373	7mer-m8	BICC1	349	82	88	82	88	3880697	x	7mer-m8	349	NA	0	Mir-7373	>AGGGTGG	>CCACCCT	0.9893099069595336
Mir7373	7mer-m8	MAP4K4	415	196	202	196	202	12206454	x	7mer-m8	415	NA	0	Mir-7373	>AGGGTGG	>CCACCCT	0.9893099069595336
Mir7373	7mer-m8	LVRN	415	261	267	261	267	12194143	x	7mer-m8	415	NA	0	Mir-7373	>AGGGTGG	>CCACCCT	0.9893099069595336
Mir7373	7mer-m8	HNRNPK	421	295	301	295	301	13517720	x	7mer-m8	421	NA	0	Mir-7373	>AGGGTGG	>CCACCCT	0.9893099069595336
Mir7373	7mer-m8	SYCN	415	240	246	240	246	12101555	x	7mer-m8	415	NA	0	Mir-7373	>AGGGTGG	>CCACCCT	0.9893099069595336
Mir7373	7mer-m8	TMED9	415	336	342	336	342	11931026	x	7mer-m8	415	NA	0	Mir-7373	>AGGGTGG	>CCACCCT	0.9893099069595336
Mir7373	7mer-m8	P4HB	415	704	710	704	710	11997415	x	7mer-m8	415	NA	0	Mir-7373	>AGGGTGG	>CCACCCT	0.9893099069595336
Mir7373	7mer-m8	CDT1	349	270	276	270	276	3751929	x	7mer-m8	349	NA	0	Mir-7373	>AGGGTGG	>CCACCCT	0.9893099069595336
Mir7373	7mer-m8	FOXO6	415	148	154	148	154	12093268	x	7mer-m8	415	NA	0	Mir-7373	>AGGGTGG	>CCACCCT	0.9893099069595336
Mir7373	7mer-m8	ATP2A1	349	40	46	40	46	3914926	x	7mer-m8	349	NA	0	Mir-7373	>AGGGTGG	>CCACCCT	0.9893099069595336
Mir7373	7mer-m8	SLC25A17	421	885	891	885	891	13725316	x	7mer-m8	421	NA	0	Mir-7373	>AGGGTGG	>CCACCCT	0.9893099069595336
Mir7373	7mer-m8	MAPK10	421	361	367	361	367	13889476	x	7mer-m8	421	NA	0	Mir-7373	>AGGGTGG	>CCACCCT	0.9893099069595336
Mir7373	7mer-m8	GARIN2	421	176	182	176	182	13545432	x	7mer-m8	421	NA	0	Mir-7373	>AGGGTGG	>CCACCCT	0.9893099069595336
Mir7373	7mer-m8	IFFO2	415	169	175	169	175	12096537	x	7mer-m8	415	NA	0	Mir-7373	>AGGGTGG	>CCACCCT	0.9893099069595336
Mir7373	7mer-m8	CLSTN3	349	897	903	897	903	3811501	x	7mer-m8	349	NA	0	Mir-7373	>AGGGTGG	>CCACCCT	0.9893099069595336
Mir7373	7mer-m8	BCDIN3D	421	291	297	291	297	13713462	x	7mer-m8	421	NA	0	Mir-7373	>AGGGTGG	>CCACCCT	0.9893099069595336
Mir7373	7mer-m8	MINK1	349	41	47	41	47	3874719	x	7mer-m8	349	NA	0	Mir-7373	>AGGGTGG	>CCACCCT	0.9893099069595336
Mir7373	7mer-m8	RHOG	349	566	572	566	572	3690027	x	7mer-m8	349	NA	0	Mir-7373	>AGGGTGG	>CCACCCT	0.9893099069595336
Mir7373	7mer-m8	RTN2	349	417	423	417	423	3679896	x	7mer-m8	349	NA	0	Mir-7373	>AGGGTGG	>CCACCCT	0.9893099069595336
Mir7373	7mer-m8	USF1	415	181	187	181	187	12018887	x	7mer-m8	415	NA	0	Mir-7373	>AGGGTGG	>CCACCCT	0.9893099069595336
Mir7373	7mer-m8	IDUA	415	350	356	350	356	12152955	x	7mer-m8	415	NA	0	Mir-7373	>AGGGTGG	>CCACCCT	0.9893099069595336
Mir7373	7mer-m8	DRAP1	349	31	37	31	37	3846826	x	7mer-m8	349	NA	0	Mir-7373	>AGGGTGG	>CCACCCT	0.9893099069595336
Mir7373	7mer-m8	EMSY	421	61	67	61	67	13816633	x	7mer-m8	421	NA	0	Mir-7373	>AGGGTGG	>CCACCCT	0.9893099069595336
Mir7373	7mer-m8	HMGN2	349	669	675	669	675	3684910	x	7mer-m8	349	NA	0	Mir-7373	>AGGGTGG	>CCACCCT	0.9893099069595336
Mir7373	7mer-m8	ACHE	415	148	154	148	154	12002528	x	7mer-m8	415	NA	0	Mir-7373	>AGGGTGG	>CCACCCT	0.9893099069595336
Mir7373	7mer-m8	C6H11ORF49	349	240	246	240	246	3842368	x	7mer-m8	349	NA	0	Mir-7373	>AGGGTGG	>CCACCCT	0.9893099069595336
Mir7373	7mer-m8	PEMT	415	126	132	126	132	12193640	x	7mer-m8	415	NA	0	Mir-7373	>AGGGTGG	>CCACCCT	0.9893099069595336
Mir7373	7mer-m8	GRK6	421	151	157	151	157	13558281	x	7mer-m8	421	NA	0	Mir-7373	>AGGGTGG	>CCACCCT	0.9893099069595336
Mir7373	7mer-m8	ZNF316	349	585	591	585	591	3915393	x	7mer-m8	349	NA	0	Mir-7373	>AGGGTGG	>CCACCCT	0.9893099069595336
Mir7373	7mer-m8	FTCD	421	167	173	167	173	13620405	x	7mer-m8	421	NA	0	Mir-7373	>AGGGTGG	>CCACCCT	0.9893099069595336
Mir7373	7mer-m8	EEPD1	415	256	262	256	262	12166137	x	7mer-m8	415	NA	0	Mir-7373	>AGGGTGG	>CCACCCT	0.9893099069595336
Mir7373	7mer-m8	MEMO1	421	141	147	141	147	13581184	x	7mer-m8	421	NA	0	Mir-7373	>AGGGTGG	>CCACCCT	0.9893099069595336
Mir7373	7mer-m8	LHFPL6	421	811	817	811	817	13814192	x	7mer-m8	421	NA	0	Mir-7373	>AGGGTGG	>CCACCCT	0.9893099069595336
Mir7373	7mer-m8	CDC42EP1	415	279	285	279	285	12120600	x	7mer-m8	415	NA	0	Mir-7373	>AGGGTGG	>CCACCCT	0.9893099069595336
Mir7373	7mer-m8	BUD23	415	659	665	659	665	12027854	x	7mer-m8	415	NA	0	Mir-7373	>AGGGTGG	>CCACCCT	0.9893099069595336
Mir7373	7mer-m8	ADAMTS10	421	358	364	358	364	13754115	x	7mer-m8	421	NA	0	Mir-7373	>AGGGTGG	>CCACCCT	0.9893099069595336
Mir7373	7mer-m8	TTC16	421	143	149	143	149	13568914	x	7mer-m8	421	NA	0	Mir-7373	>AGGGTGG	>CCACCCT	0.9893099069595336
Mir7373	7mer-m8	MYL2	421	323	329	323	329	13750981	x	7mer-m8	421	NA	0	Mir-7373	>AGGGTGG	>CCACCCT	0.9893099069595336
Mir7373	7mer-m8	CLCN2	415	19	25	19	25	12029387	x	7mer-m8	415	NA	0	Mir-7373	>AGGGTGG	>CCACCCT	0.9893099069595336
Mir7373	7mer-m8	PLSCR3	421	98	104	98	104	13622888	x	7mer-m8	421	NA	0	Mir-7373	>AGGGTGG	>CCACCCT	0.9893099069595336
Mir7373	7mer-m8	DDX28	421	61	67	61	67	13595162	x	7mer-m8	421	NA	0	Mir-7373	>AGGGTGG	>CCACCCT	0.9893099069595336
Mir7373	7mer-m8	MAPK8IP1	421	667	673	667	673	13846407	x	7mer-m8	421	NA	0	Mir-7373	>AGGGTGG	>CCACCCT	0.9893099069595336
Mir7373	7mer-m8	OLFML3	421	435	441	435	441	13649338	x	7mer-m8	421	NA	0	Mir-7373	>AGGGTGG	>CCACCCT	0.9893099069595336
Mir7373	7mer-m8	CIDEB	349	285	291	285	291	3895567	x	7mer-m8	349	NA	0	Mir-7373	>AGGGTGG	>CCACCCT	0.9893099069595336
Mir7373	7mer-m8	TRAPPC1	415	173	179	173	179	12000295	x	7mer-m8	415	NA	0	Mir-7373	>AGGGTGG	>CCACCCT	0.9893099069595336
Mir7373	7mer-m8	TCEA2	415	108	114	108	114	11943604	x	7mer-m8	415	NA	0	Mir-7373	>AGGGTGG	>CCACCCT	0.9893099069595336
Mir7373	7mer-m8	GRK2	421	18	24	18	24	13609713	x	7mer-m8	421	NA	0	Mir-7373	>AGGGTGG	>CCACCCT	0.9893099069595336
Mir7373	7mer-m8	ING3	421	131	137	131	137	13702642	x	7mer-m8	421	NA	0	Mir-7373	>AGGGTGG	>CCACCCT	0.9893099069595336
Mir7373	7mer-m8	DDN	415	24	30	24	30	12116455	x	7mer-m8	415	NA	0	Mir-7373	>AGGGTGG	>CCACCCT	0.9893099069595336
Mir7373	7mer-m8	PYCR3	421	237	243	237	243	13767291	x	7mer-m8	421	NA	0	Mir-7373	>AGGGTGG	>CCACCCT	0.9893099069595336
Mir7373	7mer-m8	SF3B3	415	443	449	443	449	11964830	x	7mer-m8	415	NA	0	Mir-7373	>AGGGTGG	>CCACCCT	0.9893099069595336
Mir7373	7mer-m8	EPOR	415	83	89	83	89	12047930	x	7mer-m8	415	NA	0	Mir-7373	>AGGGTGG	>CCACCCT	0.9893099069595336
Mir7373	7mer-m8	AIPL1	415	65	71	65	71	12194955	x	7mer-m8	415	NA	0	Mir-7373	>AGGGTGG	>CCACCCT	0.9893099069595336
Mir7373	7mer-m8	TNKS1BP1	349	108	114	108	114	3843517	x	7mer-m8	349	NA	0	Mir-7373	>AGGGTGG	>CCACCCT	0.9893099069595336
Mir7373	7mer-m8	KDM5C	349	72	78	72	78	3925900	x	7mer-m8	349	NA	0	Mir-7373	>AGGGTGG	>CCACCCT	0.9893099069595336
Mir7373	7mer-m8	KRTAP11-1	421	132	138	132	138	13841412	x	7mer-m8	421	NA	0	Mir-7373	>AGGGTGG	>CCACCCT	0.9893099069595336
Mir7373	7mer-m8	HSD17B10	415	20	26	20	26	12209912	x	7mer-m8	415	NA	0	Mir-7373	>AGGGTGG	>CCACCCT	0.9893099069595336
Mir7373	7mer-m8	TPBG	415	86	92	86	92	12012365	x	7mer-m8	415	NA	0	Mir-7373	>AGGGTGG	>CCACCCT	0.9893099069595336
Mir7373	7mer-m8	KIAA0100	349	433	439	433	439	3854614	x	7mer-m8	349	NA	0	Mir-7373	>AGGGTGG	>CCACCCT	0.9893099069595336
Mir7373	7mer-m8	FIS1	349	173	179	173	179	3875095	x	7mer-m8	349	NA	0	Mir-7373	>AGGGTGG	>CCACCCT	0.9893099069595336
Mir7373	7mer-m8	FOSL1	415	545	551	545	551	12142978	x	7mer-m8	415	NA	0	Mir-7373	>AGGGTGG	>CCACCCT	0.9893099069595336
Mir7373	7mer-m8	SHB	421	70	76	70	76	13728593	x	7mer-m8	421	NA	0	Mir-7373	>AGGGTGG	>CCACCCT	0.9893099069595336
Mir7373	7mer-m8	SLC43A1	415	354	360	354	360	12147378	x	7mer-m8	415	NA	0	Mir-7373	>AGGGTGG	>CCACCCT	0.9893099069595336
Mir7373	7mer-m8	DBH	415	101	107	101	107	11941973	x	7mer-m8	415	NA	0	Mir-7373	>AGGGTGG	>CCACCCT	0.9893099069595336
Mir7373	7mer-m8	SIPA1L3	421	29	35	29	35	13796650	x	7mer-m8	421	NA	0	Mir-7373	>AGGGTGG	>CCACCCT	0.9893099069595336
Mir7373	7mer-m8	CTLA4	349	301	307	301	307	3790612	x	7mer-m8	349	NA	0	Mir-7373	>AGGGTGG	>CCACCCT	0.9893099069595336
Mir7373	7mer-m8	SMARCD2	421	58	64	58	64	13658914	x	7mer-m8	421	NA	0	Mir-7373	>AGGGTGG	>CCACCCT	0.9893099069595336
Mir7373	7mer-m8	CLIP3	415	174	180	174	180	12100114	x	7mer-m8	415	NA	0	Mir-7373	>AGGGTGG	>CCACCCT	0.9893099069595336
Mir7373	7mer-m8	ECH1	349	37	43	37	43	3677613	x	7mer-m8	349	NA	0	Mir-7373	>AGGGTGG	>CCACCCT	0.9893099069595336
Mir7373	7mer-m8	PTER	415	531	537	531	537	12135184	x	7mer-m8	415	NA	0	Mir-7373	>AGGGTGG	>CCACCCT	0.9893099069595336
Mir7373	7mer-m8	PSD2	421	382	388	382	388	13552854	x	7mer-m8	421	NA	0	Mir-7373	>AGGGTGG	>CCACCCT	0.9893099069595336
Mir7373	7mer-m8	AP3B2	421	100	106	100	106	13534733	x	7mer-m8	421	NA	0	Mir-7373	>AGGGTGG	>CCACCCT	0.9893099069595336
Mir7373	7mer-m8	LHFPL1	415	243	249	243	249	12211802	x	7mer-m8	415	NA	0	Mir-7373	>AGGGTGG	>CCACCCT	0.9893099069595336
Mir7373	7mer-m8	CLDN15	421	141	147	141	147	13624316	x	7mer-m8	421	NA	0	Mir-7373	>AGGGTGG	>CCACCCT	0.9893099069595336
Mir7373	7mer-m8	ADAMTS10	421	602	608	602	608	13754116	x	7mer-m8	421	NA	0	Mir-7373	>AGGGTGG	>CCACCCT	0.9893099069595336
Mir7373	7mer-m8	TRAF7	415	383	389	383	389	12179115	x	7mer-m8	415	NA	0	Mir-7373	>AGGGTGG	>CCACCCT	0.9893099069595336
Mir7373	7mer-m8	ABHD14A	421	193	199	193	199	13504581	x	7mer-m8	421	NA	0	Mir-7373	>AGGGTGG	>CCACCCT	0.9893099069595336
Mir7373	7mer-m8	MRPS26	415	156	162	156	162	12152229	x	7mer-m8	415	NA	0	Mir-7373	>AGGGTGG	>CCACCCT	0.9893099069595336
Mir7373	7mer-m8	COL20A1	415	617	623	617	623	11944235	x	7mer-m8	415	NA	0	Mir-7373	>AGGGTGG	>CCACCCT	0.9893099069595336
Mir7373	7mer-m8	TMEM14A	415	516	522	516	522	12010947	x	7mer-m8	415	NA	0	Mir-7373	>AGGGTGG	>CCACCCT	0.9893099069595336
Mir7373	7mer-m8	FOXA2	349	556	562	556	562	3742957	x	7mer-m8	349	NA	0	Mir-7373	>AGGGTGG	>CCACCCT	0.9893099069595336
Mir7373	7mer-m8	ADCK5	421	16	22	16	22	13766772	x	7mer-m8	421	NA	0	Mir-7373	>AGGGTGG	>CCACCCT	0.9893099069595336
Mir7373	7mer-m8	TXK	421	162	168	162	168	13856830	x	7mer-m8	421	NA	0	Mir-7373	>AGGGTGG	>CCACCCT	0.9893099069595336
Mir7373	7mer-m8	UBTD1	415	445	451	445	451	11902270	x	7mer-m8	415	NA	0	Mir-7373	>AGGGTGG	>CCACCCT	0.9893099069595336
Mir7373	7mer-m8	C6H4ORF17	415	173	179	173	179	12161455	x	7mer-m8	415	NA	0	Mir-7373	>AGGGTGG	>CCACCCT	0.9893099069595336
Mir7373	7mer-m8	FBXO38	415	219	225	219	225	11930115	x	7mer-m8	415	NA	0	Mir-7373	>AGGGTGG	>CCACCCT	0.9893099069595336
Mir7373	7mer-m8	TSR2	421	309	315	309	315	13901388	x	7mer-m8	421	NA	0	Mir-7373	>AGGGTGG	>CCACCCT	0.9893099069595336
Mir7373	7mer-m8	MUC1	421	66	72	66	72	13669566	x	7mer-m8	421	NA	0	Mir-7373	>AGGGTGG	>CCACCCT	0.9893099069595336
Mir7373	7mer-m8	RMND5B	415	432	438	432	438	11931178	x	7mer-m8	415	NA	0	Mir-7373	>AGGGTGG	>CCACCCT	0.9893099069595336
Mir7373	7mer-m8	KLF1	421	480	486	480	486	13763038	x	7mer-m8	421	NA	0	Mir-7373	>AGGGTGG	>CCACCCT	0.9893099069595336
Mir7373	7mer-m8	SLC25A17	349	67	73	67	73	3823045	x	7mer-m8	349	NA	0	Mir-7373	>AGGGTGG	>CCACCCT	0.9893099069595336
Mir7373	7mer-m8	PALD1	349	49	55	49	55	3881469	x	7mer-m8	349	NA	0	Mir-7373	>AGGGTGG	>CCACCCT	0.9893099069595336
Mir7373	7mer-m8	ZBTB7B	349	564	570	564	570	3772607	x	7mer-m8	349	NA	0	Mir-7373	>AGGGTGG	>CCACCCT	0.9893099069595336
Mir7373	7mer-m8	TMEM221	415	89	95	89	95	12041160	x	7mer-m8	415	NA	0	Mir-7373	>AGGGTGG	>CCACCCT	0.9893099069595336
Mir7373	7mer-m8	SPATC1	421	37	43	37	43	13766066	x	7mer-m8	421	NA	0	Mir-7373	>AGGGTGG	>CCACCCT	0.9893099069595336
Mir7373	7mer-m8	HHEX	349	430	436	430	436	3887648	x	7mer-m8	349	NA	0	Mir-7373	>AGGGTGG	>CCACCCT	0.9893099069595336
Mir7373	7mer-m8	AP1S1	415	188	194	188	194	12002493	x	7mer-m8	415	NA	0	Mir-7373	>AGGGTGG	>CCACCCT	0.9893099069595336
Mir7373	7mer-m8	PIGL	421	233	239	233	239	13615212	x	7mer-m8	421	NA	0	Mir-7373	>AGGGTGG	>CCACCCT	0.9893099069595336
Mir7373	7mer-m8	GYS1	415	196	202	196	202	12108107	x	7mer-m8	415	NA	0	Mir-7373	>AGGGTGG	>CCACCCT	0.9893099069595336
Mir7373	7mer-m8	PXN	415	118	124	118	124	12035563	x	7mer-m8	415	NA	0	Mir-7373	>AGGGTGG	>CCACCCT	0.9893099069595336
Mir7373	7mer-m8	OAF	349	94	100	94	100	3701627	x	7mer-m8	349	NA	0	Mir-7373	>AGGGTGG	>CCACCCT	0.9893099069595336
Mir7373	7mer-m8	KLHL35	415	401	407	401	407	12088640	x	7mer-m8	415	NA	0	Mir-7373	>AGGGTGG	>CCACCCT	0.9893099069595336
Mir7373	7mer-m8	MPHOSPH6	349	161	167	161	167	3740062	x	7mer-m8	349	NA	0	Mir-7373	>AGGGTGG	>CCACCCT	0.9893099069595336
Mir7373	7mer-m8	MMACHC	415	641	647	641	647	11972400	x	7mer-m8	415	NA	0	Mir-7373	>AGGGTGG	>CCACCCT	0.9893099069595336
Mir7373	7mer-m8	LTB	415	77	83	77	83	12005350	x	7mer-m8	415	NA	0	Mir-7373	>AGGGTGG	>CCACCCT	0.9893099069595336
Mir7373	7mer-m8	HMGN1	415	463	469	463	469	12068957	x	7mer-m8	415	NA	0	Mir-7373	>AGGGTGG	>CCACCCT	0.9893099069595336
Mir7373	7mer-m8	SLC12A4	415	543	549	543	549	11961390	x	7mer-m8	415	NA	0	Mir-7373	>AGGGTGG	>CCACCCT	0.9893099069595336
Mir7373	7mer-m8	SNU13	421	56	62	56	62	13725594	x	7mer-m8	421	NA	0	Mir-7373	>AGGGTGG	>CCACCCT	0.9893099069595336
Mir7373	7mer-m8	SMIM18	421	326	332	326	332	13892650	x	7mer-m8	421	NA	0	Mir-7373	>AGGGTGG	>CCACCCT	0.9893099069595336
Mir7373	7mer-m8	ZNF579	349	67	73	67	73	3672480	x	7mer-m8	349	NA	0	Mir-7373	>AGGGTGG	>CCACCCT	0.9893099069595336
Mir7373	7mer-m8	FBXO38	421	221	227	221	227	13557549	x	7mer-m8	421	NA	0	Mir-7373	>AGGGTGG	>CCACCCT	0.9893099069595336
Mir7373	7mer-m8	GPR160	421	404	410	404	410	13871505	x	7mer-m8	421	NA	0	Mir-7373	>AGGGTGG	>CCACCCT	0.9893099069595336
Mir7373	7mer-m8	DLGAP3	421	601	607	601	607	13812346	x	7mer-m8	421	NA	0	Mir-7373	>AGGGTGG	>CCACCCT	0.9893099069595336
Mir7373	7mer-m8	PLEKHM2	349	822	828	822	828	3682311	x	7mer-m8	349	NA	0	Mir-7373	>AGGGTGG	>CCACCCT	0.9893099069595336
Mir7373	7mer-m8	TLN1	349	425	431	425	431	3911438	x	7mer-m8	349	NA	0	Mir-7373	>AGGGTGG	>CCACCCT	0.9893099069595336
Mir7373	7mer-m8	BCR	421	621	627	621	627	13745407	x	7mer-m8	421	NA	0	Mir-7373	>AGGGTGG	>CCACCCT	0.9893099069595336
Mir7373	7mer-m8	TMEM82	421	117	123	117	123	13803602	x	7mer-m8	421	NA	0	Mir-7373	>AGGGTGG	>CCACCCT	0.9893099069595336
Mir7373	7mer-m8	XPO6	349	517	523	517	523	3915150	x	7mer-m8	349	NA	0	Mir-7373	>AGGGTGG	>CCACCCT	0.9893099069595336
Mir7373	7mer-m8	CAPN1	415	73	79	73	79	12143682	x	7mer-m8	415	NA	0	Mir-7373	>AGGGTGG	>CCACCCT	0.9893099069595336
Mir7373	7mer-m8	CEP70	349	82	88	82	88	3703781	x	7mer-m8	349	NA	0	Mir-7373	>AGGGTGG	>CCACCCT	0.9893099069595336
Mir7373	7mer-m8	RING1	415	300	306	300	306	12007150	x	7mer-m8	415	NA	0	Mir-7373	>AGGGTGG	>CCACCCT	0.9893099069595336
Mir7373	7mer-m8	TESPA1	421	682	688	682	688	13715757	x	7mer-m8	421	NA	0	Mir-7373	>AGGGTGG	>CCACCCT	0.9893099069595336
Mir7373	7mer-m8	SPG11	421	97	103	97	103	13883002	x	7mer-m8	421	NA	0	Mir-7373	>AGGGTGG	>CCACCCT	0.9893099069595336
Mir7373	7mer-m8	SFRP5	415	826	832	826	832	11901896	x	7mer-m8	415	NA	0	Mir-7373	>AGGGTGG	>CCACCCT	0.9893099069595336
Mir7373	7mer-m8	SMARCD2	415	54	60	54	60	11993993	x	7mer-m8	415	NA	0	Mir-7373	>AGGGTGG	>CCACCCT	0.9893099069595336
Mir7373	7mer-m8	PXT1	415	223	229	223	229	12008363	x	7mer-m8	415	NA	0	Mir-7373	>AGGGTGG	>CCACCCT	0.9893099069595336
Mir7373	7mer-m8	AP5B1	421	70	76	70	76	13608442	x	7mer-m8	421	NA	0	Mir-7373	>AGGGTGG	>CCACCCT	0.9893099069595336
Mir7373	7mer-m8	CENPS	415	57	63	57	63	12097818	x	7mer-m8	415	NA	0	Mir-7373	>AGGGTGG	>CCACCCT	0.9893099069595336
Mir7373	7mer-m8	GNG3	349	23	29	23	29	3844469	x	7mer-m8	349	NA	0	Mir-7373	>AGGGTGG	>CCACCCT	0.9893099069595336
Mir7373	7mer-m8	MRPS35	415	109	115	109	115	12111942	x	7mer-m8	415	NA	0	Mir-7373	>AGGGTGG	>CCACCCT	0.9893099069595336
Mir7373	7mer-m8	ACAA2	349	364	370	364	370	3659679	x	7mer-m8	349	NA	0	Mir-7373	>AGGGTGG	>CCACCCT	0.9893099069595336
Mir7373	7mer-m8	MMGT1	349	334	340	334	340	3812697	x	7mer-m8	349	NA	0	Mir-7373	>AGGGTGG	>CCACCCT	0.9893099069595336
Mir7373	7mer-m8	CYP27B1	421	265	271	265	271	13718428	x	7mer-m8	421	NA	0	Mir-7373	>AGGGTGG	>CCACCCT	0.9893099069595336
Mir7373	7mer-m8	BANF1	349	252	258	252	258	3846878	x	7mer-m8	349	NA	0	Mir-7373	>AGGGTGG	>CCACCCT	0.9893099069595336
Mir7373	7mer-m8	ZC3H10	349	596	602	596	602	3817332	x	7mer-m8	349	NA	0	Mir-7373	>AGGGTGG	>CCACCCT	0.9893099069595336
Mir7373	7mer-m8	TLCD2	421	28	34	28	34	13614432	x	7mer-m8	421	NA	0	Mir-7373	>AGGGTGG	>CCACCCT	0.9893099069595336
Mir7373	7mer-m8	PSMC1	415	114	120	114	120	11917905	x	7mer-m8	415	NA	0	Mir-7373	>AGGGTGG	>CCACCCT	0.9893099069595336
Mir7373	7mer-m8	GYG1	415	174	180	174	180	12198656	x	7mer-m8	415	NA	0	Mir-7373	>AGGGTGG	>CCACCCT	0.9893099069595336
Mir7373	7mer-m8	ALDOC	349	115	121	115	121	3854673	x	7mer-m8	349	NA	0	Mir-7373	>AGGGTGG	>CCACCCT	0.9893099069595336
Mir7373	7mer-m8	ECM2	415	563	569	563	569	12165714	x	7mer-m8	415	NA	0	Mir-7373	>AGGGTGG	>CCACCCT	0.9893099069595336
Mir7373	7mer-m8	TFEB	349	18	24	18	24	3872319	x	7mer-m8	349	NA	0	Mir-7373	>AGGGTGG	>CCACCCT	0.9893099069595336
Mir7373	7mer-m8	TMEM131	421	93	99	93	99	13839979	x	7mer-m8	421	NA	0	Mir-7373	>AGGGTGG	>CCACCCT	0.9893099069595336
Mir7373	7mer-m8	TWF2	421	445	451	445	451	13504499	x	7mer-m8	421	NA	0	Mir-7373	>AGGGTGG	>CCACCCT	0.9893099069595336
Mir7373	7mer-m8	PRICKLE4	415	573	579	573	579	12009230	x	7mer-m8	415	NA	0	Mir-7373	>AGGGTGG	>CCACCCT	0.9893099069595336
Mir7373	7mer-m8	ZBTB26	421	71	77	71	77	13564379	x	7mer-m8	421	NA	0	Mir-7373	>AGGGTGG	>CCACCCT	0.9893099069595336
Mir7373	7mer-m8	PSME1	415	55	61	55	61	11912783	x	7mer-m8	415	NA	0	Mir-7373	>AGGGTGG	>CCACCCT	0.9893099069595336
Mir7373	7mer-m8	ARHGEF10L	421	78	84	78	84	13804037	x	7mer-m8	421	NA	0	Mir-7373	>AGGGTGG	>CCACCCT	0.9893099069595336
Mir7373	7mer-m8	GTF2F2	415	529	535	529	535	12203852	x	7mer-m8	415	NA	0	Mir-7373	>AGGGTGG	>CCACCCT	0.9893099069595336
Mir7373	7mer-m8	PRKCG	421	556	562	556	562	13790597	x	7mer-m8	421	NA	0	Mir-7373	>AGGGTGG	>CCACCCT	0.9893099069595336
Mir7373	7mer-m8	CLIP3	415	454	460	454	460	12100115	x	7mer-m8	415	NA	0	Mir-7373	>AGGGTGG	>CCACCCT	0.9893099069595336
Mir7373	7mer-m8	TMEM63A	349	773	779	773	779	3768739	x	7mer-m8	349	NA	0	Mir-7373	>AGGGTGG	>CCACCCT	0.9893099069595336
Mir7373	7mer-m8	NCF4	349	521	527	521	527	3821457	x	7mer-m8	349	NA	0	Mir-7373	>AGGGTGG	>CCACCCT	0.9893099069595336
Mir7373	7mer-m8	PRDM8	415	548	554	548	554	12162408	x	7mer-m8	415	NA	0	Mir-7373	>AGGGTGG	>CCACCCT	0.9893099069595336
Mir7373	7mer-m8	MYO3B	415	589	595	589	595	12077507	x	7mer-m8	415	NA	0	Mir-7373	>AGGGTGG	>CCACCCT	0.9893099069595336
Mir7373	7mer-m8	INHBE	349	267	273	267	273	3816367	x	7mer-m8	349	NA	0	Mir-7373	>AGGGTGG	>CCACCCT	0.9893099069595336
Mir7373	7mer-m8	DHRS13	415	474	480	474	480	12025732	x	7mer-m8	415	NA	0	Mir-7373	>AGGGTGG	>CCACCCT	0.9893099069595336
Mir7373	7mer-m8	FBLIM1	349	604	610	604	610	3682441	x	7mer-m8	349	NA	0	Mir-7373	>AGGGTGG	>CCACCCT	0.9893099069595336
Mir7373	7mer-m8	GNA13	421	698	704	698	704	13656457	x	7mer-m8	421	NA	0	Mir-7373	>AGGGTGG	>CCACCCT	0.9893099069595336
Mir7373	7mer-m8	UBTD1	349	733	739	733	739	3886684	x	7mer-m8	349	NA	0	Mir-7373	>AGGGTGG	>CCACCCT	0.9893099069595336
Mir7373	7mer-m8	ANKRD37	421	297	303	297	303	13886799	x	7mer-m8	421	NA	0	Mir-7373	>AGGGTGG	>CCACCCT	0.9893099069595336
Mir7373	7mer-m8	HCAR1	421	109	115	109	115	13751963	x	7mer-m8	421	NA	0	Mir-7373	>AGGGTGG	>CCACCCT	0.9893099069595336
Mir7373	7mer-m8	TBC1D24	421	588	594	588	594	13510052	x	7mer-m8	421	NA	0	Mir-7373	>AGGGTGG	>CCACCCT	0.9893099069595336
Mir7373	7mer-m8	C3H7ORF25	421	296	302	296	302	13744155	x	7mer-m8	421	NA	0	Mir-7373	>AGGGTGG	>CCACCCT	0.9893099069595336
Mir7373	7mer-m8	IMPDH1	349	704	710	704	710	3805717	x	7mer-m8	349	NA	0	Mir-7373	>AGGGTGG	>CCACCCT	0.9893099069595336
Mir7373	7mer-m8	MRPL45	421	83	89	83	89	13661829	x	7mer-m8	421	NA	0	Mir-7373	>AGGGTGG	>CCACCCT	0.9893099069595336
Mir7373	7mer-m8	ZNF428	349	113	119	113	119	3681304	x	7mer-m8	349	NA	0	Mir-7373	>AGGGTGG	>CCACCCT	0.9893099069595336
Mir7373	7mer-m8	IPO9	415	381	387	381	387	11977376	x	7mer-m8	415	NA	0	Mir-7373	>AGGGTGG	>CCACCCT	0.9893099069595336
Mir7373	7mer-m8	BAX	421	26	32	26	32	13789255	x	7mer-m8	421	NA	0	Mir-7373	>AGGGTGG	>CCACCCT	0.9893099069595336
Mir7373	7mer-m8	VAC14	421	488	494	488	494	13598786	x	7mer-m8	421	NA	0	Mir-7373	>AGGGTGG	>CCACCCT	0.9893099069595336
Mir7373	7mer-m8	LZTS2	421	574	580	574	580	13528337	x	7mer-m8	421	NA	0	Mir-7373	>AGGGTGG	>CCACCCT	0.9893099069595336
Mir7373	7mer-m8	VPS37D	421	633	639	633	639	13616312	x	7mer-m8	421	NA	0	Mir-7373	>AGGGTGG	>CCACCCT	0.9893099069595336
Mir7373	7mer-m8	ESAM	421	84	90	84	90	13820485	x	7mer-m8	421	NA	0	Mir-7373	>AGGGTGG	>CCACCCT	0.9893099069595336
Mir7373	7mer-m8	TRADD	415	596	602	596	602	11960354	x	7mer-m8	415	NA	0	Mir-7373	>AGGGTGG	>CCACCCT	0.9893099069595336
Mir7373	7mer-m8	ANKS4B	349	281	287	281	287	3670671	x	7mer-m8	349	NA	0	Mir-7373	>AGGGTGG	>CCACCCT	0.9893099069595336
Mir7373	7mer-m8	LHB	415	62	68	62	68	12108057	x	7mer-m8	415	NA	0	Mir-7373	>AGGGTGG	>CCACCCT	0.9893099069595336
Mir7373	7mer-m8	CPB2	421	219	225	219	225	13865154	x	7mer-m8	421	NA	0	Mir-7373	>AGGGTGG	>CCACCCT	0.9893099069595336
Mir7373	7mer-m8	DDX49	415	77	83	77	83	12040956	x	7mer-m8	415	NA	0	Mir-7373	>AGGGTGG	>CCACCCT	0.9893099069595336
Mir7373	7mer-m8	COL1A2	349	214	220	214	220	3796652	x	7mer-m8	349	NA	0	Mir-7373	>AGGGTGG	>CCACCCT	0.9893099069595336
Mir7373	7mer-m8	CACNA2D2	349	251	257	251	257	3919073	x	7mer-m8	349	NA	0	Mir-7373	>AGGGTGG	>CCACCCT	0.9893099069595336
Mir7373	7mer-m8	TRIM41	349	813	819	813	819	3876416	x	7mer-m8	349	NA	0	Mir-7373	>AGGGTGG	>CCACCCT	0.9893099069595336
Mir7373	7mer-m8	BBS10	421	224	230	224	230	13720233	x	7mer-m8	421	NA	0	Mir-7373	>AGGGTGG	>CCACCCT	0.9893099069595336
Mir7373	7mer-m8	ACTG2	415	426	432	426	432	11967964	x	7mer-m8	415	NA	0	Mir-7373	>AGGGTGG	>CCACCCT	0.9893099069595336
Mir7373	7mer-m8	LYPD1	421	25	31	25	31	13830650	x	7mer-m8	421	NA	0	Mir-7373	>AGGGTGG	>CCACCCT	0.9893099069595336
Mir7373	7mer-m8	DPH2	421	698	704	698	704	13684260	x	7mer-m8	421	NA	0	Mir-7373	>AGGGTGG	>CCACCCT	0.9893099069595336
Mir7373	7mer-m8	RETREG2	421	133	139	133	139	13867826	x	7mer-m8	421	NA	0	Mir-7373	>AGGGTGG	>CCACCCT	0.9893099069595336
Mir7373	7mer-m8	TARS3	421	20	26	20	26	13525685	x	7mer-m8	421	NA	0	Mir-7373	>AGGGTGG	>CCACCCT	0.9893099069595336
Mir7373	7mer-m8	AP1M2	415	542	548	542	548	12048248	x	7mer-m8	415	NA	0	Mir-7373	>AGGGTGG	>CCACCCT	0.9893099069595336
Mir7373	7mer-m8	IER5	415	168	174	168	174	11976410	x	7mer-m8	415	NA	0	Mir-7373	>AGGGTGG	>CCACCCT	0.9893099069595336
Mir7373	7mer-m8	BCAT2	349	23	29	23	29	3674112	x	7mer-m8	349	NA	0	Mir-7373	>AGGGTGG	>CCACCCT	0.9893099069595336
Mir7373	7mer-m8	DCTPP1	349	188	194	188	194	3667353	x	7mer-m8	349	NA	0	Mir-7373	>AGGGTGG	>CCACCCT	0.9893099069595336
Mir7373	7mer-m8	ENTREP3	415	45	51	45	51	11984770	x	7mer-m8	415	NA	0	Mir-7373	>AGGGTGG	>CCACCCT	0.9893099069595336
Mir7373	7mer-m8	NCKAP5L	349	416	422	416	422	3819118	x	7mer-m8	349	NA	0	Mir-7373	>AGGGTGG	>CCACCCT	0.9893099069595336
Mir7373	7mer-m8	THAP11	421	527	533	527	533	13594836	x	7mer-m8	421	NA	0	Mir-7373	>AGGGTGG	>CCACCCT	0.9893099069595336
Mir7373	7mer-m8	NOL12	421	80	86	80	86	13724122	x	7mer-m8	421	NA	0	Mir-7373	>AGGGTGG	>CCACCCT	0.9893099069595336
Mir7373	7mer-m8	KDSR	421	161	167	161	167	13782905	x	7mer-m8	421	NA	0	Mir-7373	>AGGGTGG	>CCACCCT	0.9893099069595336
Mir7373	7mer-m8	TRAPPC6B	421	321	327	321	327	13547184	x	7mer-m8	421	NA	0	Mir-7373	>AGGGTGG	>CCACCCT	0.9893099069595336
Mir7373	7mer-m8	IRGQ	349	328	334	328	334	3681274	x	7mer-m8	349	NA	0	Mir-7373	>AGGGTGG	>CCACCCT	0.9893099069595336
Mir7373	7mer-m8	EEFSEC	349	83	89	83	89	3921043	x	7mer-m8	349	NA	0	Mir-7373	>AGGGTGG	>CCACCCT	0.9893099069595336
Mir7373	7mer-m8	KLF1	415	238	244	238	244	12047065	x	7mer-m8	415	NA	0	Mir-7373	>AGGGTGG	>CCACCCT	0.9893099069595336
Mir7373	7mer-m8	KDM2A	349	621	627	621	627	3847635	x	7mer-m8	349	NA	0	Mir-7373	>AGGGTGG	>CCACCCT	0.9893099069595336
Mir7373	7mer-m8	CTSD	415	198	204	198	204	12140728	x	7mer-m8	415	NA	0	Mir-7373	>AGGGTGG	>CCACCCT	0.9893099069595336
Mir7373	7mer-m8	POLR2E	415	204	210	204	210	12042271	x	7mer-m8	415	NA	0	Mir-7373	>AGGGTGG	>CCACCCT	0.9893099069595336
Mir7373	7mer-m8	SPATA21	415	26	32	26	32	12096836	x	7mer-m8	415	NA	0	Mir-7373	>AGGGTGG	>CCACCCT	0.9893099069595336
Mir7373	7mer-m8	TBXA2R	421	296	302	296	302	13754871	x	7mer-m8	421	NA	0	Mir-7373	>AGGGTGG	>CCACCCT	0.9893099069595336
Mir7373	7mer-m8	CCDC120	349	501	507	501	507	3931108	x	7mer-m8	349	NA	0	Mir-7373	>AGGGTGG	>CCACCCT	0.9893099069595336
Mir7373	7mer-m8	FGF18	421	482	488	482	488	13556674	x	7mer-m8	421	NA	0	Mir-7373	>AGGGTGG	>CCACCCT	0.9893099069595336
Mir7373	7mer-m8	TECR	349	203	209	203	209	3644863	x	7mer-m8	349	NA	0	Mir-7373	>AGGGTGG	>CCACCCT	0.9893099069595336
Mir7373	7mer-m8	TRIM41	421	56	62	56	62	13626168	x	7mer-m8	421	NA	0	Mir-7373	>AGGGTGG	>CCACCCT	0.9893099069595336
Mir7373	7mer-m8	EGFLAM	421	81	87	81	87	13784548	x	7mer-m8	421	NA	0	Mir-7373	>AGGGTGG	>CCACCCT	0.9893099069595336
Mir7373	7mer-m8	MYO3B	421	396	402	396	402	13825060	x	7mer-m8	421	NA	0	Mir-7373	>AGGGTGG	>CCACCCT	0.9893099069595336
Mir7373	7mer-m8	PNPLA2	421	154	160	154	160	13611785	x	7mer-m8	421	NA	0	Mir-7373	>AGGGTGG	>CCACCCT	0.9893099069595336
Mir7373	7mer-m8	IER3	349	311	317	311	317	3877033	x	7mer-m8	349	NA	0	Mir-7373	>AGGGTGG	>CCACCCT	0.9893099069595336
Mir7373	7mer-m8	DONSON	421	24	30	24	30	13842484	x	7mer-m8	421	NA	0	Mir-7373	>AGGGTGG	>CCACCCT	0.9893099069595336
Mir7373	7mer-m8	YARS1	415	58	64	58	64	12092832	x	7mer-m8	415	NA	0	Mir-7373	>AGGGTGG	>CCACCCT	0.9893099069595336
Mir7373	7mer-m8	BAIAP2L2	415	37	43	37	43	12120951	x	7mer-m8	415	NA	0	Mir-7373	>AGGGTGG	>CCACCCT	0.9893099069595336
Mir7373	7mer-m8	LLCFC1	415	237	243	237	243	12131272	x	7mer-m8	415	NA	0	Mir-7373	>AGGGTGG	>CCACCCT	0.9893099069595336
Mir7373	7mer-m8	NT5DC2	421	33	39	33	39	13504039	x	7mer-m8	421	NA	0	Mir-7373	>AGGGTGG	>CCACCCT	0.9893099069595336
Mir7373	7mer-m8	ADAMTS10	415	311	317	311	317	12039254	x	7mer-m8	415	NA	0	Mir-7373	>AGGGTGG	>CCACCCT	0.9893099069595336
Mir7373	7mer-m8	GNG3	349	135	141	135	141	3844468	x	7mer-m8	349	NA	0	Mir-7373	>AGGGTGG	>CCACCCT	0.9893099069595336
Mir7373	7mer-m8	MOGS	421	142	148	142	148	13850975	x	7mer-m8	421	NA	0	Mir-7373	>AGGGTGG	>CCACCCT	0.9893099069595336
Mir7373	7mer-m8	MRAP	421	376	382	376	382	13843149	x	7mer-m8	421	NA	0	Mir-7373	>AGGGTGG	>CCACCCT	0.9893099069595336
Mir7373	7mer-m8	CHPF	415	24	30	24	30	12200585	x	7mer-m8	415	NA	0	Mir-7373	>AGGGTGG	>CCACCCT	0.9893099069595336
Mir7373	7mer-m8	EXD1	349	75	81	75	81	3898409	x	7mer-m8	349	NA	0	Mir-7373	>AGGGTGG	>CCACCCT	0.9893099069595336
Mir7373	7mer-m8	GATA5	349	172	178	172	178	3734988	x	7mer-m8	349	NA	0	Mir-7373	>AGGGTGG	>CCACCCT	0.9893099069595336
Mir7373	7mer-m8	PLCB3	415	532	538	532	538	12144511	x	7mer-m8	415	NA	0	Mir-7373	>AGGGTGG	>CCACCCT	0.9893099069595336
Mir7373	7mer-m8	HGS	415	391	397	391	397	11997553	x	7mer-m8	415	NA	0	Mir-7373	>AGGGTGG	>CCACCCT	0.9893099069595336
Mir7373	7mer-m8	CCDC120	421	604	610	604	610	13900975	x	7mer-m8	421	NA	0	Mir-7373	>AGGGTGG	>CCACCCT	0.9893099069595336
Mir7373	7mer-m8	IGFBP2	349	284	290	284	290	3789572	x	7mer-m8	349	NA	0	Mir-7373	>AGGGTGG	>CCACCCT	0.9893099069595336
Mir7373	7mer-m8	PDLIM2	349	72	78	72	78	3744518	x	7mer-m8	349	NA	0	Mir-7373	>AGGGTGG	>CCACCCT	0.9893099069595336
Mir7373	7mer-m8	AP1G1	349	85	91	85	91	3753157	x	7mer-m8	349	NA	0	Mir-7373	>AGGGTGG	>CCACCCT	0.9893099069595336
Mir7373	7mer-m8	SAMD9L	349	282	288	282	288	3800339	x	7mer-m8	349	NA	0	Mir-7373	>AGGGTGG	>CCACCCT	0.9893099069595336
Mir7373	7mer-m8	SMIM27	421	144	150	144	150	13522974	x	7mer-m8	421	NA	0	Mir-7373	>AGGGTGG	>CCACCCT	0.9893099069595336
Mir7373	7mer-m8	PRSS8	421	844	850	844	850	13733579	x	7mer-m8	421	NA	0	Mir-7373	>AGGGTGG	>CCACCCT	0.9893099069595336
Mir7373	7mer-m8	IFFO2	415	110	116	110	116	12096536	x	7mer-m8	415	NA	0	Mir-7373	>AGGGTGG	>CCACCCT	0.9893099069595336
Mir7373	7mer-m8	TFEB	415	556	562	556	562	12009155	x	7mer-m8	415	NA	0	Mir-7373	>AGGGTGG	>CCACCCT	0.9893099069595336
Mir7373	7mer-m8	UBAP2	421	696	702	696	702	13729837	x	7mer-m8	421	NA	0	Mir-7373	>AGGGTGG	>CCACCCT	0.9893099069595336
Mir7373	7mer-m8	RLBP1	421	301	307	301	307	13526475	x	7mer-m8	421	NA	0	Mir-7373	>AGGGTGG	>CCACCCT	0.9893099069595336
Mir7373	7mer-m8	LHFPL6	421	832	838	832	838	13814193	x	7mer-m8	421	NA	0	Mir-7373	>AGGGTGG	>CCACCCT	0.9893099069595336
Mir7373	7mer-m8	PRDX6	415	151	157	151	157	11976001	x	7mer-m8	415	NA	0	Mir-7373	>AGGGTGG	>CCACCCT	0.9893099069595336
Mir7373	7mer-m8	GPBP1L1	421	164	170	164	170	13685153	x	7mer-m8	421	NA	0	Mir-7373	>AGGGTGG	>CCACCCT	0.9893099069595336
Mir7373	7mer-m8	ACIN1	349	39	45	39	45	3896339	x	7mer-m8	349	NA	0	Mir-7373	>AGGGTGG	>CCACCCT	0.9893099069595336
Mir7373	7mer-m8	POLR2A	349	221	227	221	227	3873953	x	7mer-m8	349	NA	0	Mir-7373	>AGGGTGG	>CCACCCT	0.9893099069595336
Mir7373	7mer-m8	POLR3H	349	204	210	204	210	3823251	x	7mer-m8	349	NA	0	Mir-7373	>AGGGTGG	>CCACCCT	0.9893099069595336
Mir7373	7mer-m8	ADISSP	421	47	53	47	53	13601465	x	7mer-m8	421	NA	0	Mir-7373	>AGGGTGG	>CCACCCT	0.9893099069595336
Mir7373	7mer-m8	ARMC9	421	255	261	255	261	13619277	x	7mer-m8	421	NA	0	Mir-7373	>AGGGTGG	>CCACCCT	0.9893099069595336
Mir7373	7mer-m8	TINF2	421	22	28	22	28	13876307	x	7mer-m8	421	NA	0	Mir-7373	>AGGGTGG	>CCACCCT	0.9893099069595336
Mir7373	7mer-m8	GPX8	421	379	385	379	385	13783720	x	7mer-m8	421	NA	0	Mir-7373	>AGGGTGG	>CCACCCT	0.9893099069595336
Mir7373	7mer-m8	TNKS1BP1	349	194	200	194	200	3843518	x	7mer-m8	349	NA	0	Mir-7373	>AGGGTGG	>CCACCCT	0.9893099069595336
Mir7373	7mer-m8	CENPO	421	137	143	137	143	13578863	x	7mer-m8	421	NA	0	Mir-7373	>AGGGTGG	>CCACCCT	0.9893099069595336
Mir7373	7mer-m8	HOXB6	421	201	207	201	207	13661452	x	7mer-m8	421	NA	0	Mir-7373	>AGGGTGG	>CCACCCT	0.9893099069595336
Mir7373	7mer-m8	APOA2	349	54	60	54	60	3861563	x	7mer-m8	349	NA	0	Mir-7373	>AGGGTGG	>CCACCCT	0.9893099069595336
Mir7373	7mer-m8	GORASP2	415	225	231	225	231	12077647	x	7mer-m8	415	NA	0	Mir-7373	>AGGGTGG	>CCACCCT	0.9893099069595336
Mir7373	7mer-m8	TBX5	349	249	255	249	255	3636166	x	7mer-m8	349	NA	0	Mir-7373	>AGGGTGG	>CCACCCT	0.9893099069595336
Mir7373	7mer-m8	RABEP2	415	335	341	335	341	12177469	x	7mer-m8	415	NA	0	Mir-7373	>AGGGTGG	>CCACCCT	0.9893099069595336
Mir7373	7mer-m8	CCDC61	349	42	48	42	48	3679540	x	7mer-m8	349	NA	0	Mir-7373	>AGGGTGG	>CCACCCT	0.9893099069595336
Mir7373	7mer-m8	C3H20ORF27	349	166	172	166	172	3756912	x	7mer-m8	349	NA	0	Mir-7373	>AGGGTGG	>CCACCCT	0.9893099069595336
Mir7373	7mer-m8	GPX3	349	796	802	796	802	3719024	x	7mer-m8	349	NA	0	Mir-7373	>AGGGTGG	>CCACCCT	0.9893099069595336
Mir7373	7mer-m8	MSANTD2	421	236	242	236	242	13820546	x	7mer-m8	421	NA	0	Mir-7373	>AGGGTGG	>CCACCCT	0.9893099069595336
Mir7373	7mer-m8	PRELID3A	421	722	728	722	728	13774488	x	7mer-m8	421	NA	0	Mir-7373	>AGGGTGG	>CCACCCT	0.9893099069595336
Mir7373	7mer-m8	SFSWAP	415	203	209	203	209	12038434	x	7mer-m8	415	NA	0	Mir-7373	>AGGGTGG	>CCACCCT	0.9893099069595336
Mir7373	7mer-m8	AFAP1	421	637	643	637	643	13852960	x	7mer-m8	421	NA	0	Mir-7373	>AGGGTGG	>CCACCCT	0.9893099069595336
Mir7373	7mer-m8	ATG4D	421	85	91	85	91	13764540	x	7mer-m8	421	NA	0	Mir-7373	>AGGGTGG	>CCACCCT	0.9893099069595336
Mir7373	7mer-m8	MB21D2	349	124	130	124	130	3795909	x	7mer-m8	349	NA	0	Mir-7373	>AGGGTGG	>CCACCCT	0.9893099069595336
Mir7373	7mer-m8	STRN4	421	24	30	24	30	13794890	x	7mer-m8	421	NA	0	Mir-7373	>AGGGTGG	>CCACCCT	0.9893099069595336
Mir7373	7mer-m8	CAMTA2	421	142	148	142	148	13624201	x	7mer-m8	421	NA	0	Mir-7373	>AGGGTGG	>CCACCCT	0.9893099069595336
Mir7373	7mer-m8	MEIOSIN	349	30	36	30	36	3679784	x	7mer-m8	349	NA	0	Mir-7373	>AGGGTGG	>CCACCCT	0.9893099069595336
Mir7373	7mer-m8	COL27A1	349	465	471	465	471	3729891	x	7mer-m8	349	NA	0	Mir-7373	>AGGGTGG	>CCACCCT	0.9893099069595336
Mir7373	7mer-m8	PPP1R14B	415	61	67	61	67	12144555	x	7mer-m8	415	NA	0	Mir-7373	>AGGGTGG	>CCACCCT	0.9893099069595336
Mir7373	7mer-m8	CCDC61	415	37	43	37	43	12104282	x	7mer-m8	415	NA	0	Mir-7373	>AGGGTGG	>CCACCCT	0.9893099069595336
Mir7373	7mer-m8	TRIM40	415	17	23	17	23	12004063	x	7mer-m8	415	NA	0	Mir-7373	>AGGGTGG	>CCACCCT	0.9893099069595336
Mir7373	7mer-m8	MEF2B	421	138	144	138	144	13757884	x	7mer-m8	421	NA	0	Mir-7373	>AGGGTGG	>CCACCCT	0.9893099069595336
Mir7373	7mer-m8	AP1M2	415	472	478	472	478	12048247	x	7mer-m8	415	NA	0	Mir-7373	>AGGGTGG	>CCACCCT	0.9893099069595336
Mir7373	7mer-m8	HNRNPL	349	37	43	37	43	3677592	x	7mer-m8	349	NA	0	Mir-7373	>AGGGTGG	>CCACCCT	0.9893099069595336
Mir7373	7mer-m8	VKORC1	415	234	240	234	240	12187726	x	7mer-m8	415	NA	0	Mir-7373	>AGGGTGG	>CCACCCT	0.9893099069595336
Mir7373	7mer-m8	MIOS	415	334	340	334	340	12139867	x	7mer-m8	415	NA	0	Mir-7373	>AGGGTGG	>CCACCCT	0.9893099069595336
Mir7373	7mer-m8	ARHGAP39	421	61	67	61	67	13767173	x	7mer-m8	421	NA	0	Mir-7373	>AGGGTGG	>CCACCCT	0.9893099069595336
Mir7373	7mer-m8	PLA2G3	421	92	98	92	98	13747228	x	7mer-m8	421	NA	0	Mir-7373	>AGGGTGG	>CCACCCT	0.9893099069595336
Mir7373	7mer-m8	VAC14	415	329	335	329	335	11964863	x	7mer-m8	415	NA	0	Mir-7373	>AGGGTGG	>CCACCCT	0.9893099069595336
Mir7373	7mer-m8	HMG20B	349	771	777	771	777	3643158	x	7mer-m8	349	NA	0	Mir-7373	>AGGGTGG	>CCACCCT	0.9893099069595336
Mir7373	7mer-m8	CCDC61	415	44	50	44	50	12104283	x	7mer-m8	415	NA	0	Mir-7373	>AGGGTGG	>CCACCCT	0.9893099069595336
Mir7373	7mer-m8	KDM2A	349	368	374	368	374	3847634	x	7mer-m8	349	NA	0	Mir-7373	>AGGGTGG	>CCACCCT	0.9893099069595336
Mir7373	7mer-m8	IRS2	421	371	377	371	377	13862289	x	7mer-m8	421	NA	0	Mir-7373	>AGGGTGG	>CCACCCT	0.9893099069595336
Mir7373	7mer-m8	ABCF2	421	185	191	185	191	13698501	x	7mer-m8	421	NA	0	Mir-7373	>AGGGTGG	>CCACCCT	0.9893099069595336
Mir7373	7mer-m8	RBMX	421	491	497	491	497	13897448	x	7mer-m8	421	NA	0	Mir-7373	>AGGGTGG	>CCACCCT	0.9893099069595336
Mir7373	7mer-m8	RABGGTA	349	35	41	35	41	3895623	x	7mer-m8	349	NA	0	Mir-7373	>AGGGTGG	>CCACCCT	0.9893099069595336
Mir7373	7mer-m8	ZNF628	421	179	185	179	185	13791543	x	7mer-m8	421	NA	0	Mir-7373	>AGGGTGG	>CCACCCT	0.9893099069595336
Mir7373	7mer-m8	CCDC97	349	134	140	134	140	3678616	x	7mer-m8	349	NA	0	Mir-7373	>AGGGTGG	>CCACCCT	0.9893099069595336
Mir7373	7mer-m8	SLC25A53	415	185	191	185	191	12212016	x	7mer-m8	415	NA	0	Mir-7373	>AGGGTGG	>CCACCCT	0.9893099069595336
Mir7373	7mer-m8	SMIM12	349	73	79	73	79	3689028	x	7mer-m8	349	NA	0	Mir-7373	>AGGGTGG	>CCACCCT	0.9893099069595336
Mir7373	7mer-m8	RNF220	349	554	560	554	560	3760747	x	7mer-m8	349	NA	0	Mir-7373	>AGGGTGG	>CCACCCT	0.9893099069595336
Mir7373	7mer-m8	LRRC73	421	139	145	139	145	13632907	x	7mer-m8	421	NA	0	Mir-7373	>AGGGTGG	>CCACCCT	0.9893099069595336
Mir7373	7mer-m8	NRBP1	421	61	67	61	67	13580348	x	7mer-m8	421	NA	0	Mir-7373	>AGGGTGG	>CCACCCT	0.9893099069595336
Mir7373	7mer-m8	UBAP2	421	826	832	826	832	13729838	x	7mer-m8	421	NA	0	Mir-7373	>AGGGTGG	>CCACCCT	0.9893099069595336
Mir7373	7mer-m8	PKM	415	41	47	41	47	11900738	x	7mer-m8	415	NA	0	Mir-7373	>AGGGTGG	>CCACCCT	0.9893099069595336
Mir7373	7mer-m8	RBM19	415	202	208	202	208	12035973	x	7mer-m8	415	NA	0	Mir-7373	>AGGGTGG	>CCACCCT	0.9893099069595336
Mir7373	7mer-m8	RNF20	421	293	299	293	299	13508524	x	7mer-m8	421	NA	0	Mir-7373	>AGGGTGG	>CCACCCT	0.9893099069595336
Mir7373	7mer-m8	KDM5C	415	495	501	495	501	12209998	x	7mer-m8	415	NA	0	Mir-7373	>AGGGTGG	>CCACCCT	0.9893099069595336
Mir7373	7mer-m8	TMEM198	421	457	463	457	463	13868398	x	7mer-m8	421	NA	0	Mir-7373	>AGGGTGG	>CCACCCT	0.9893099069595336
Mir7373	7mer-m8	DERL2	415	310	316	310	316	12194908	x	7mer-m8	415	NA	0	Mir-7373	>AGGGTGG	>CCACCCT	0.9893099069595336
Mir7373	7mer-m8	YJU2	349	809	815	809	815	3643771	x	7mer-m8	349	NA	0	Mir-7373	>AGGGTGG	>CCACCCT	0.9893099069595336
Mir7373	7mer-m8	UVSSA	415	34	40	34	40	12153161	x	7mer-m8	415	NA	0	Mir-7373	>AGGGTGG	>CCACCCT	0.9893099069595336
Mir7373	7mer-m8	C3H8ORF82	415	148	154	148	154	12050727	x	7mer-m8	415	NA	0	Mir-7373	>AGGGTGG	>CCACCCT	0.9893099069595336
Mir7373	7mer-m8	CASTOR1	415	298	304	298	304	12033912	x	7mer-m8	415	NA	0	Mir-7373	>AGGGTGG	>CCACCCT	0.9893099069595336
Mir7373	7mer-m8	OTUD5	415	59	65	59	65	12210187	x	7mer-m8	415	NA	0	Mir-7373	>AGGGTGG	>CCACCCT	0.9893099069595336
Mir7373	7mer-m8	PGD	415	115	121	115	121	12097849	x	7mer-m8	415	NA	0	Mir-7373	>AGGGTGG	>CCACCCT	0.9893099069595336
Mir7373	7mer-m8	TTYH1	415	150	156	150	156	12106993	x	7mer-m8	415	NA	0	Mir-7373	>AGGGTGG	>CCACCCT	0.9893099069595336
Mir7373	7mer-m8	ZNHIT3	349	316	322	316	322	3774445	x	7mer-m8	349	NA	0	Mir-7373	>AGGGTGG	>CCACCCT	0.9893099069595336
Mir7373	7mer-m8	TMEM131L	421	322	328	322	328	13859537	x	7mer-m8	421	NA	0	Mir-7373	>AGGGTGG	>CCACCCT	0.9893099069595336
Mir7373	7mer-m8	CHRND	421	378	384	378	384	13618913	x	7mer-m8	421	NA	0	Mir-7373	>AGGGTGG	>CCACCCT	0.9893099069595336
Mir7373	7mer-m8	RCOR2	415	17	23	17	23	12144822	x	7mer-m8	415	NA	0	Mir-7373	>AGGGTGG	>CCACCCT	0.9893099069595336
Mir7373	7mer-m8	TFAP4	415	685	691	685	691	12181962	x	7mer-m8	415	NA	0	Mir-7373	>AGGGTGG	>CCACCCT	0.9893099069595336
Mir7373	7mer-m8	TFAP4	415	678	684	678	684	12181961	x	7mer-m8	415	NA	0	Mir-7373	>AGGGTGG	>CCACCCT	0.9893099069595336
Mir7373	7mer-m8	RLN3	421	94	100	94	100	13762274	x	7mer-m8	421	NA	0	Mir-7373	>AGGGTGG	>CCACCCT	0.9893099069595336
Mir7373	7mer-m8	MINK1	415	252	258	252	258	12001940	x	7mer-m8	415	NA	0	Mir-7373	>AGGGTGG	>CCACCCT	0.9893099069595336
Mir7373	7mer-m8	CASTOR1	415	467	473	467	473	12033913	x	7mer-m8	415	NA	0	Mir-7373	>AGGGTGG	>CCACCCT	0.9893099069595336
Mir7373	7mer-m8	PIAS3	421	593	599	593	599	13650516	x	7mer-m8	421	NA	0	Mir-7373	>AGGGTGG	>CCACCCT	0.9893099069595336
Mir7373	7mer-m8	SYN2	415	500	506	500	506	12169853	x	7mer-m8	415	NA	0	Mir-7373	>AGGGTGG	>CCACCCT	0.9893099069595336
Mir7373	7mer-m8	ASCL2	421	86	92	86	92	13611265	x	7mer-m8	421	NA	0	Mir-7373	>AGGGTGG	>CCACCCT	0.9893099069595336
Mir7373	7mer-m8	PLEKHG2	421	337	343	337	343	13797458	x	7mer-m8	421	NA	0	Mir-7373	>AGGGTGG	>CCACCCT	0.9893099069595336
Mir7373	7mer-m8	RABEP2	415	211	217	211	217	12177468	x	7mer-m8	415	NA	0	Mir-7373	>AGGGTGG	>CCACCCT	0.9893099069595336
Mir7373	7mer-m8	DPAGT1	421	319	325	319	325	13829155	x	7mer-m8	421	NA	0	Mir-7373	>AGGGTGG	>CCACCCT	0.9893099069595336
Mir7373	7mer-m8	RNF123	415	49	55	49	55	12173832	x	7mer-m8	415	NA	0	Mir-7373	>AGGGTGG	>CCACCCT	0.9893099069595336
Mir7373	7mer-m8	ERI3	349	336	342	336	342	3760790	x	7mer-m8	349	NA	0	Mir-7373	>AGGGTGG	>CCACCCT	0.9893099069595336
Mir7373	7mer-m8	GGCT	349	153	159	153	159	3798561	x	7mer-m8	349	NA	0	Mir-7373	>AGGGTGG	>CCACCCT	0.9893099069595336
Mir7373	7mer-m8	RNF14	415	368	374	368	374	11927414	x	7mer-m8	415	NA	0	Mir-7373	>AGGGTGG	>CCACCCT	0.9893099069595336
Mir7373	7mer-m8	CST6	415	23	29	23	29	12142744	x	7mer-m8	415	NA	0	Mir-7373	>AGGGTGG	>CCACCCT	0.9893099069595336
Mir7373	7mer-m8	LAMB4	421	241	247	241	247	13703441	x	7mer-m8	421	NA	0	Mir-7373	>AGGGTGG	>CCACCCT	0.9893099069595336
Mir7373	7mer-m8	POLM	415	83	89	83	89	11965372	x	7mer-m8	415	NA	0	Mir-7373	>AGGGTGG	>CCACCCT	0.9893099069595336
Mir7373	7mer-m8	TAF10	349	522	528	522	528	3689307	x	7mer-m8	349	NA	0	Mir-7373	>AGGGTGG	>CCACCCT	0.9893099069595336
Mir7373	7mer-m8	OBSL1	421	320	326	320	326	13868454	x	7mer-m8	421	NA	0	Mir-7373	>AGGGTGG	>CCACCCT	0.9893099069595336
Mir7373	7mer-m8	MED29	415	36	42	36	42	12101512	x	7mer-m8	415	NA	0	Mir-7373	>AGGGTGG	>CCACCCT	0.9893099069595336
Mir7373	7mer-m8	ADISSP	415	477	483	477	483	11967043	x	7mer-m8	415	NA	0	Mir-7373	>AGGGTGG	>CCACCCT	0.9893099069595336
Mir7373	7mer-m8	PRDM8	421	512	518	512	518	13889813	x	7mer-m8	421	NA	0	Mir-7373	>AGGGTGG	>CCACCCT	0.9893099069595336
Mir7373	7mer-m8	CYP26C1	421	103	109	103	109	13532075	x	7mer-m8	421	NA	0	Mir-7373	>AGGGTGG	>CCACCCT	0.9893099069595336
Mir7373	7mer-m8	RBCK1	415	62	68	62	68	11934161	x	7mer-m8	415	NA	0	Mir-7373	>AGGGTGG	>CCACCCT	0.9893099069595336
Mir7373	7mer-m8	GEN1	415	30	36	30	36	11968338	x	7mer-m8	415	NA	0	Mir-7373	>AGGGTGG	>CCACCCT	0.9893099069595336
Mir7373	7mer-m8	MACROH2A2	421	514	520	514	520	13539626	x	7mer-m8	421	NA	0	Mir-7373	>AGGGTGG	>CCACCCT	0.9893099069595336
Mir7373	7mer-m8	RETREG2	421	140	146	140	146	13867827	x	7mer-m8	421	NA	0	Mir-7373	>AGGGTGG	>CCACCCT	0.9893099069595336
Mir7373	7mer-m8	EGLN2	415	369	375	369	375	12102745	x	7mer-m8	415	NA	0	Mir-7373	>AGGGTGG	>CCACCCT	0.9893099069595336
Mir7373	7mer-m8	ETV4	421	378	384	378	384	13664840	x	7mer-m8	421	NA	0	Mir-7373	>AGGGTGG	>CCACCCT	0.9893099069595336
Mir7373	7mer-m8	TMEM161A	349	410	416	410	416	3640737	x	7mer-m8	349	NA	0	Mir-7373	>AGGGTGG	>CCACCCT	0.9893099069595336
Mir7373	7mer-m8	PIP4P1	415	501	507	501	507	11910804	x	7mer-m8	415	NA	0	Mir-7373	>AGGGTGG	>CCACCCT	0.9893099069595336
Mir7373	7mer-m8	PLEKHO1	349	274	280	274	280	3857685	x	7mer-m8	349	NA	0	Mir-7373	>AGGGTGG	>CCACCCT	0.9893099069595336
Mir7373	7mer-m8	TBC1D24	415	572	578	572	578	12177055	x	7mer-m8	415	NA	0	Mir-7373	>AGGGTGG	>CCACCCT	0.9893099069595336
Mir7373	7mer-m8	FTCD	421	188	194	188	194	13620406	x	7mer-m8	421	NA	0	Mir-7373	>AGGGTGG	>CCACCCT	0.9893099069595336
Mir7373	7mer-m8	BRPF1	415	336	342	336	342	12169151	x	7mer-m8	415	NA	0	Mir-7373	>AGGGTGG	>CCACCCT	0.9893099069595336
Mir7373	7mer-m8	GJB3	415	633	639	633	639	12090122	x	7mer-m8	415	NA	0	Mir-7373	>AGGGTGG	>CCACCCT	0.9893099069595336
Mir7373	7mer-m8	ESAM	349	86	92	86	92	3695635	x	7mer-m8	349	NA	0	Mir-7373	>AGGGTGG	>CCACCCT	0.9893099069595336
Mir7373	7mer-m8	BAX	349	26	32	26	32	3673811	x	7mer-m8	349	NA	0	Mir-7373	>AGGGTGG	>CCACCCT	0.9893099069595336
Mir7373	7mer-m8	MRPL40	349	131	137	131	137	3633317	x	7mer-m8	349	NA	0	Mir-7373	>AGGGTGG	>CCACCCT	0.9893099069595336
Mir7373	7mer-m8	NKX3-1	349	107	113	107	113	3756576	x	7mer-m8	349	NA	0	Mir-7373	>AGGGTGG	>CCACCCT	0.9893099069595336
Mir7373	7mer-m8	COL5A3	349	793	799	793	799	3647705	x	7mer-m8	349	NA	0	Mir-7373	>AGGGTGG	>CCACCCT	0.9893099069595336
Mir7373	7mer-m8	PRSS54	421	131	137	131	137	13598962	x	7mer-m8	421	NA	0	Mir-7373	>AGGGTGG	>CCACCCT	0.9893099069595336
Mir7373	7mer-m8	DRAP1	421	32	38	32	38	13608630	x	7mer-m8	421	NA	0	Mir-7373	>AGGGTGG	>CCACCCT	0.9893099069595336
Mir7373	7mer-m8	SFSWAP	415	175	181	175	181	12038433	x	7mer-m8	415	NA	0	Mir-7373	>AGGGTGG	>CCACCCT	0.9893099069595336
Mir7373	7mer-m8	AFF1	421	65	71	65	71	13889272	x	7mer-m8	421	NA	0	Mir-7373	>AGGGTGG	>CCACCCT	0.9893099069595336
Mir7373	7mer-m8	GOT1	415	291	297	291	297	11901550	x	7mer-m8	415	NA	0	Mir-7373	>AGGGTGG	>CCACCCT	0.9893099069595336
Mir7373	7mer-m8	SLC43A1	421	80	86	80	86	13603734	x	7mer-m8	421	NA	0	Mir-7373	>AGGGTGG	>CCACCCT	0.9893099069595336
Mir7373	7mer-m8	ST7	415	29	35	29	35	12128545	x	7mer-m8	415	NA	0	Mir-7373	>AGGGTGG	>CCACCCT	0.9893099069595336
Mir7373	7mer-m8	EMILIN1	415	150	156	150	156	11948024	x	7mer-m8	415	NA	0	Mir-7373	>AGGGTGG	>CCACCCT	0.9893099069595336
Mir7373	7mer-m8	IER3	349	493	499	493	499	3877034	x	7mer-m8	349	NA	0	Mir-7373	>AGGGTGG	>CCACCCT	0.9893099069595336
Mir7373	7mer-m8	PIGT	421	269	275	269	275	13577687	x	7mer-m8	421	NA	0	Mir-7373	>AGGGTGG	>CCACCCT	0.9893099069595336
Mir7373	7mer-m8	GDPD5	415	32	38	32	38	12088578	x	7mer-m8	415	NA	0	Mir-7373	>AGGGTGG	>CCACCCT	0.9893099069595336
Mir7373	7mer-m8	SPRY3	421	219	225	219	225	13894264	x	7mer-m8	421	NA	0	Mir-7373	>AGGGTGG	>CCACCCT	0.9893099069595336
Mir7373	7mer-m8	UBE2J2	421	423	429	423	429	13799672	x	7mer-m8	421	NA	0	Mir-7373	>AGGGTGG	>CCACCCT	0.9893099069595336
Mir7373	7mer-m8	MS4A13	421	351	357	351	357	13604664	x	7mer-m8	421	NA	0	Mir-7373	>AGGGTGG	>CCACCCT	0.9893099069595336
Mir7373	7mer-m8	LIMD2	421	617	623	617	623	13659248	x	7mer-m8	421	NA	0	Mir-7373	>AGGGTGG	>CCACCCT	0.9893099069595336
Mir7373	7mer-m8	SLC12A9	349	236	242	236	242	3875386	x	7mer-m8	349	NA	0	Mir-7373	>AGGGTGG	>CCACCCT	0.9893099069595336
Mir7373	7mer-m8	UBOX5	415	262	268	262	268	12152142	x	7mer-m8	415	NA	0	Mir-7373	>AGGGTGG	>CCACCCT	0.9893099069595336
Mir7373	7mer-m8	PGM1	349	683	689	683	689	3757906	x	7mer-m8	349	NA	0	Mir-7373	>AGGGTGG	>CCACCCT	0.9893099069595336
Mir7373	7mer-m8	TMEM240	421	18	24	18	24	13800064	x	7mer-m8	421	NA	0	Mir-7373	>AGGGTGG	>CCACCCT	0.9893099069595336
Mir7373	7mer-m8	UPK2	415	241	247	241	247	12080869	x	7mer-m8	415	NA	0	Mir-7373	>AGGGTGG	>CCACCCT	0.9893099069595336
Mir7373	7mer-m8	LYL1	421	261	267	261	267	13762741	x	7mer-m8	421	NA	0	Mir-7373	>AGGGTGG	>CCACCCT	0.9893099069595336
Mir7373	7mer-m8	PIF1	421	321	327	321	327	13523590	x	7mer-m8	421	NA	0	Mir-7373	>AGGGTGG	>CCACCCT	0.9893099069595336
Mir7373	7mer-m8	NOG	421	73	79	73	79	13665790	x	7mer-m8	421	NA	0	Mir-7373	>AGGGTGG	>CCACCCT	0.9893099069595336
Mir7373	7mer-m8	ADISSP	421	686	692	686	692	13601466	x	7mer-m8	421	NA	0	Mir-7373	>AGGGTGG	>CCACCCT	0.9893099069595336
Mir7373	7mer-m8	IMPA2	421	339	345	339	345	13774683	x	7mer-m8	421	NA	0	Mir-7373	>AGGGTGG	>CCACCCT	0.9893099069595336
Mir7373	7mer-m8	METTL23	421	102	108	102	108	13653944	x	7mer-m8	421	NA	0	Mir-7373	>AGGGTGG	>CCACCCT	0.9893099069595336
Mir7373	7mer-m8	DPYSL3	349	280	286	280	286	3718249	x	7mer-m8	349	NA	0	Mir-7373	>AGGGTGG	>CCACCCT	0.9893099069595336
Mir7373	7mer-m8	TANGO6	349	741	747	741	747	3752659	x	7mer-m8	349	NA	0	Mir-7373	>AGGGTGG	>CCACCCT	0.9893099069595336
Mir7373	7mer-m8	PMF1	421	21	27	21	27	13670487	x	7mer-m8	421	NA	0	Mir-7373	>AGGGTGG	>CCACCCT	0.9893099069595336
Mir7373	7mer-m8	NEPRO	415	160	166	160	166	12072517	x	7mer-m8	415	NA	0	Mir-7373	>AGGGTGG	>CCACCCT	0.9893099069595336
Mir7373	7mer-m8	PTMS	415	465	471	465	471	12124570	x	7mer-m8	415	NA	0	Mir-7373	>AGGGTGG	>CCACCCT	0.9893099069595336
Mir7373	7mer-m8	ACAD10	421	301	307	301	307	13750828	x	7mer-m8	421	NA	0	Mir-7373	>AGGGTGG	>CCACCCT	0.9893099069595336
Mir7373	7mer-m8	TRAFD1	349	165	171	165	171	3636585	x	7mer-m8	349	NA	0	Mir-7373	>AGGGTGG	>CCACCCT	0.9893099069595336
Mir7373	7mer-m8	FOXA3	415	398	404	398	404	12104576	x	7mer-m8	415	NA	0	Mir-7373	>AGGGTGG	>CCACCCT	0.9893099069595336
Mir7373	7mer-m8	TOMM22	349	145	151	145	151	3822537	x	7mer-m8	349	NA	0	Mir-7373	>AGGGTGG	>CCACCCT	0.9893099069595336
Mir7373	7mer-m8	NAA25	349	554	560	554	560	3636678	x	7mer-m8	349	NA	0	Mir-7373	>AGGGTGG	>CCACCCT	0.9893099069595336
Mir7373	7mer-m8	FAM83C	415	431	437	431	437	11932484	x	7mer-m8	415	NA	0	Mir-7373	>AGGGTGG	>CCACCCT	0.9893099069595336
Mir7373	7mer-m8	CKAP2L	421	350	356	350	356	13599713	x	7mer-m8	421	NA	0	Mir-7373	>AGGGTGG	>CCACCCT	0.9893099069595336
Mir7373	7mer-m8	JAKMIP3	421	824	830	824	830	13541778	x	7mer-m8	421	NA	0	Mir-7373	>AGGGTGG	>CCACCCT	0.9893099069595336
Mir7373	7mer-m8	DPAGT1	349	322	328	322	328	3702008	x	7mer-m8	349	NA	0	Mir-7373	>AGGGTGG	>CCACCCT	0.9893099069595336
Mir7373	7mer-m8	MEF2B	421	59	65	59	65	13757885	x	7mer-m8	421	NA	0	Mir-7373	>AGGGTGG	>CCACCCT	0.9893099069595336
Mir7373	7mer-m8	XIRP1	415	622	628	622	628	12166920	x	7mer-m8	415	NA	0	Mir-7373	>AGGGTGG	>CCACCCT	0.9893099069595336
Mir7373	7mer-m8	POP5	421	21	27	21	27	13749304	x	7mer-m8	421	NA	0	Mir-7373	>AGGGTGG	>CCACCCT	0.9893099069595336
Mir7373	7mer-m8	COX6B1	421	26	32	26	32	13798553	x	7mer-m8	421	NA	0	Mir-7373	>AGGGTGG	>CCACCCT	0.9893099069595336
Mir7373	7mer-m8	FARSA	421	135	141	135	141	13762895	x	7mer-m8	421	NA	0	Mir-7373	>AGGGTGG	>CCACCCT	0.9893099069595336
Mir7373	7mer-m8	GPSM3	415	791	797	791	797	12006662	x	7mer-m8	415	NA	0	Mir-7373	>AGGGTGG	>CCACCCT	0.9893099069595336
Mir7373	7mer-m8	COQ8B	421	327	333	327	333	13796217	x	7mer-m8	421	NA	0	Mir-7373	>AGGGTGG	>CCACCCT	0.9893099069595336
Mir7373	7mer-m8	GGT7	415	72	78	72	78	11932156	x	7mer-m8	415	NA	0	Mir-7373	>AGGGTGG	>CCACCCT	0.9893099069595336
Mir7373	7mer-m8	MADCAM1	415	599	605	599	605	12040098	x	7mer-m8	415	NA	0	Mir-7373	>AGGGTGG	>CCACCCT	0.9893099069595336
Mir7373	7mer-m8	EIF2B5	349	71	77	71	77	3850970	x	7mer-m8	349	NA	0	Mir-7373	>AGGGTGG	>CCACCCT	0.9893099069595336
Mir7373	7mer-m8	CLEC18B	349	314	320	314	320	3753467	x	7mer-m8	349	NA	0	Mir-7373	>AGGGTGG	>CCACCCT	0.9893099069595336
Mir7373	7mer-m8	GNG13	415	29	35	29	35	12180211	x	7mer-m8	415	NA	0	Mir-7373	>AGGGTGG	>CCACCCT	0.9893099069595336
Mir7373	7mer-m8	BCR	421	435	441	435	441	13745406	x	7mer-m8	421	NA	0	Mir-7373	>AGGGTGG	>CCACCCT	0.9893099069595336
Mir7373	7mer-m8	TFEB	349	632	638	632	638	3872320	x	7mer-m8	349	NA	0	Mir-7373	>AGGGTGG	>CCACCCT	0.9893099069595336
Mir7373	7mer-m8	CADM4	349	619	625	619	625	3681383	x	7mer-m8	349	NA	0	Mir-7373	>AGGGTGG	>CCACCCT	0.9893099069595336
Mir7373	7mer-m8	KLF1	415	438	444	438	444	12047066	x	7mer-m8	415	NA	0	Mir-7373	>AGGGTGG	>CCACCCT	0.9893099069595336
Mir7373	7mer-m8	HGF	349	487	493	487	493	3807787	x	7mer-m8	349	NA	0	Mir-7373	>AGGGTGG	>CCACCCT	0.9893099069595336
Mir7373	7mer-m8	CHAC1	349	271	277	271	277	3898361	x	7mer-m8	349	NA	0	Mir-7373	>AGGGTGG	>CCACCCT	0.9893099069595336
Mir7373	7mer-m8	EGLN2	349	58	64	58	64	3678497	x	7mer-m8	349	NA	0	Mir-7373	>AGGGTGG	>CCACCCT	0.9893099069595336
Mir7373	7mer-m8	RAD9A	349	149	155	149	155	3847803	x	7mer-m8	349	NA	0	Mir-7373	>AGGGTGG	>CCACCCT	0.9893099069595336
Mir7373	7mer-m8	C1H10ORF143	415	198	204	198	204	11895184	x	7mer-m8	415	NA	0	Mir-7373	>AGGGTGG	>CCACCCT	0.9893099069595336
Mir7373	7mer-m8	PLSCR3	349	631	637	631	637	3874063	x	7mer-m8	349	NA	0	Mir-7373	>AGGGTGG	>CCACCCT	0.9893099069595336
Mir7373	7mer-m8	MRPS7	415	348	354	348	354	11995187	x	7mer-m8	415	NA	0	Mir-7373	>AGGGTGG	>CCACCCT	0.9893099069595336
Mir7373	7mer-m8	COPS7A	415	91	97	91	97	12124723	x	7mer-m8	415	NA	0	Mir-7373	>AGGGTGG	>CCACCCT	0.9893099069595336
Mir7373	7mer-m8	AKT1S1	421	132	138	132	138	13788893	x	7mer-m8	421	NA	0	Mir-7373	>AGGGTGG	>CCACCCT	0.9893099069595336
Mir7373	7mer-m8	RHBG	349	466	472	466	472	3771562	x	7mer-m8	349	NA	0	Mir-7373	>AGGGTGG	>CCACCCT	0.9893099069595336
Mir7373	7mer-m8	RHBG	349	231	237	231	237	3771561	x	7mer-m8	349	NA	0	Mir-7373	>AGGGTGG	>CCACCCT	0.9893099069595336
Mir7373	7mer-m8	IMPA2	349	592	598	592	598	3654738	x	7mer-m8	349	NA	0	Mir-7373	>AGGGTGG	>CCACCCT	0.9893099069595336
Mir7373	7mer-m8	SH3KBP1	349	624	630	624	630	3712597	x	7mer-m8	349	NA	0	Mir-7373	>AGGGTGG	>CCACCCT	0.9893099069595336
Mir7373	7mer-m8	SEMA4G	421	358	364	358	364	13528244	x	7mer-m8	421	NA	0	Mir-7373	>AGGGTGG	>CCACCCT	0.9893099069595336
Mir7373	7mer-m8	SNRNP70	415	346	352	346	352	12108040	x	7mer-m8	415	NA	0	Mir-7373	>AGGGTGG	>CCACCCT	0.9893099069595336
Mir7373	7mer-m8	LRP1	349	139	145	139	145	3816549	x	7mer-m8	349	NA	0	Mir-7373	>AGGGTGG	>CCACCCT	0.9893099069595336
Mir7373	7mer-m8	ELOVL1	415	316	322	316	322	11973038	x	7mer-m8	415	NA	0	Mir-7373	>AGGGTGG	>CCACCCT	0.9893099069595336
Mir7373	7mer-m8	ERI3	349	475	481	475	481	3760791	x	7mer-m8	349	NA	0	Mir-7373	>AGGGTGG	>CCACCCT	0.9893099069595336
Mir7373	7mer-m8	COQ8B	421	244	250	244	250	13796216	x	7mer-m8	421	NA	0	Mir-7373	>AGGGTGG	>CCACCCT	0.9893099069595336
Mir7373	7mer-m8	MAPRE3	421	673	679	673	679	13579431	x	7mer-m8	421	NA	0	Mir-7373	>AGGGTGG	>CCACCCT	0.9893099069595336
Mir7373	7mer-m8	TPBG	421	86	92	86	92	13636290	x	7mer-m8	421	NA	0	Mir-7373	>AGGGTGG	>CCACCCT	0.9893099069595336
Mir7373	7mer-m8	SLC34A3	421	229	235	229	235	13573870	x	7mer-m8	421	NA	0	Mir-7373	>AGGGTGG	>CCACCCT	0.9893099069595336
Mir7373	7mer-m8	KIF17	415	407	413	407	413	12096062	x	7mer-m8	415	NA	0	Mir-7373	>AGGGTGG	>CCACCCT	0.9893099069595336
Mir7373	7mer-m8	CXCL11	421	157	163	157	163	13890613	x	7mer-m8	421	NA	0	Mir-7373	>AGGGTGG	>CCACCCT	0.9893099069595336
Mir7373	7mer-m8	P2RX4	349	92	98	92	98	3637284	x	7mer-m8	349	NA	0	Mir-7373	>AGGGTGG	>CCACCCT	0.9893099069595336
Mir7373	7mer-m8	KCNH3	421	93	99	93	99	13713236	x	7mer-m8	421	NA	0	Mir-7373	>AGGGTGG	>CCACCCT	0.9893099069595336
Mir7373	7mer-m8	BCAS3	415	283	289	283	289	11987305	x	7mer-m8	415	NA	0	Mir-7373	>AGGGTGG	>CCACCCT	0.9893099069595336
Mir7373	7mer-m8	ELL3	415	451	457	451	457	11916305	x	7mer-m8	415	NA	0	Mir-7373	>AGGGTGG	>CCACCCT	0.9893099069595336
Mir7373	7mer-m8	MADD	349	611	617	611	617	3842584	x	7mer-m8	349	NA	0	Mir-7373	>AGGGTGG	>CCACCCT	0.9893099069595336
Mir7373	7mer-m8	THEM5	415	64	70	64	70	12023972	x	7mer-m8	415	NA	0	Mir-7373	>AGGGTGG	>CCACCCT	0.9893099069595336
Mir7373	7mer-m8	FXN	415	89	95	89	95	12186532	x	7mer-m8	415	NA	0	Mir-7373	>AGGGTGG	>CCACCCT	0.9893099069595336
Mir7373	7mer-m8	TMEM39B	421	146	152	146	152	13810322	x	7mer-m8	421	NA	0	Mir-7373	>AGGGTGG	>CCACCCT	0.9893099069595336
Mir7373	7mer-m8	CLDN19	421	75	81	75	81	13808832	x	7mer-m8	421	NA	0	Mir-7373	>AGGGTGG	>CCACCCT	0.9893099069595336
Mir7373	7mer-m8	PLSCR3	349	98	104	98	104	3874064	x	7mer-m8	349	NA	0	Mir-7373	>AGGGTGG	>CCACCCT	0.9893099069595336
Mir7373	7mer-m8	IFRD2	421	472	478	472	478	13505564	x	7mer-m8	421	NA	0	Mir-7373	>AGGGTGG	>CCACCCT	0.9893099069595336
Mir7373	7mer-m8	CC2D1B	415	280	286	280	286	11971079	x	7mer-m8	415	NA	0	Mir-7373	>AGGGTGG	>CCACCCT	0.9893099069595336
Mir7373	7mer-m8	PTGIR	415	644	650	644	650	12104192	x	7mer-m8	415	NA	0	Mir-7373	>AGGGTGG	>CCACCCT	0.9893099069595336
Mir7373	7mer-m8	CHMP4B	415	540	546	540	546	11931703	x	7mer-m8	415	NA	0	Mir-7373	>AGGGTGG	>CCACCCT	0.9893099069595336
Mir7373	7mer-m8	EYA2	421	762	768	762	768	13577233	x	7mer-m8	421	NA	0	Mir-7373	>AGGGTGG	>CCACCCT	0.9893099069595336
Mir7373	7mer-m8	ADIPOR1	421	291	297	291	297	13677695	x	7mer-m8	421	NA	0	Mir-7373	>AGGGTGG	>CCACCCT	0.9893099069595336
Mir7373	7mer-m8	ORC2	349	614	620	614	620	3791101	x	7mer-m8	349	NA	0	Mir-7373	>AGGGTGG	>CCACCCT	0.9893099069595336
Mir7373	7mer-m8	SLC25A53	415	178	184	178	184	12212015	x	7mer-m8	415	NA	0	Mir-7373	>AGGGTGG	>CCACCCT	0.9893099069595336
Mir7373	7mer-m8	BLMH	415	257	263	257	263	12026073	x	7mer-m8	415	NA	0	Mir-7373	>AGGGTGG	>CCACCCT	0.9893099069595336
Mir7373	7mer-m8	FMNL1	421	384	390	384	390	13659628	x	7mer-m8	421	NA	0	Mir-7373	>AGGGTGG	>CCACCCT	0.9893099069595336
Mir7373	7mer-m8	MAP1S	349	380	386	380	386	3639759	x	7mer-m8	349	NA	0	Mir-7373	>AGGGTGG	>CCACCCT	0.9893099069595336
Mir7373	7mer-m8	DCTN1	415	439	445	439	445	12152409	x	7mer-m8	415	NA	0	Mir-7373	>AGGGTGG	>CCACCCT	0.9893099069595336
Mir7373	7mer-m8	GGT7	421	76	82	76	82	13560303	x	7mer-m8	421	NA	0	Mir-7373	>AGGGTGG	>CCACCCT	0.9893099069595336
Mir7373	7mer-m8	KPNA6	421	247	253	247	253	13810298	x	7mer-m8	421	NA	0	Mir-7373	>AGGGTGG	>CCACCCT	0.9893099069595336
Mir7373	7mer-m8	GATA5	421	171	177	171	177	13575538	x	7mer-m8	421	NA	0	Mir-7373	>AGGGTGG	>CCACCCT	0.9893099069595336
Mir7373	7mer-m8	HES5	421	174	180	174	180	13800994	x	7mer-m8	421	NA	0	Mir-7373	>AGGGTGG	>CCACCCT	0.9893099069595336
Mir7373	7mer-m8	TMEM54	421	140	146	140	146	13809552	x	7mer-m8	421	NA	0	Mir-7373	>AGGGTGG	>CCACCCT	0.9893099069595336
Mir7373	7mer-m8	ING3	349	131	137	131	137	3806436	x	7mer-m8	349	NA	0	Mir-7373	>AGGGTGG	>CCACCCT	0.9893099069595336
Mir7373	7mer-m8	TK1	415	225	231	225	231	11998515	x	7mer-m8	415	NA	0	Mir-7373	>AGGGTGG	>CCACCCT	0.9893099069595336
Mir7373	7mer-m8	WIPI1	421	733	739	733	739	13656653	x	7mer-m8	421	NA	0	Mir-7373	>AGGGTGG	>CCACCCT	0.9893099069595336
Mir7373	7mer-m8	GABARAP	421	306	312	306	312	13623134	x	7mer-m8	421	NA	0	Mir-7373	>AGGGTGG	>CCACCCT	0.9893099069595336
Mir7373	7mer-m8	GHRHR	415	363	369	363	369	12165897	x	7mer-m8	415	NA	0	Mir-7373	>AGGGTGG	>CCACCCT	0.9893099069595336
Mir7373	7mer-m8	NPAS4	415	593	599	593	599	12142453	x	7mer-m8	415	NA	0	Mir-7373	>AGGGTGG	>CCACCCT	0.9893099069595336
Mir7373	7mer-m8	SEMA5B	415	433	439	433	439	12073756	x	7mer-m8	415	NA	0	Mir-7373	>AGGGTGG	>CCACCCT	0.9893099069595336
Mir7373	7mer-m8	RNASEK	421	123	129	123	129	13623466	x	7mer-m8	421	NA	0	Mir-7373	>AGGGTGG	>CCACCCT	0.9893099069595336
Mir7373	7mer-m8	TIMM17B	415	360	366	360	366	12210329	x	7mer-m8	415	NA	0	Mir-7373	>AGGGTGG	>CCACCCT	0.9893099069595336
Mir7373	7mer-m8	PKM	415	470	476	470	476	11900739	x	7mer-m8	415	NA	0	Mir-7373	>AGGGTGG	>CCACCCT	0.9893099069595336
Mir7373	7mer-m8	CRELD1	349	860	866	860	866	3922256	x	7mer-m8	349	NA	0	Mir-7373	>AGGGTGG	>CCACCCT	0.9893099069595336
Mir7373	7mer-m8	LRRC73	415	149	155	149	155	12010072	x	7mer-m8	415	NA	0	Mir-7373	>AGGGTGG	>CCACCCT	0.9893099069595336
Mir7373	7mer-m8	PTCH2	421	164	170	164	170	13684714	x	7mer-m8	421	NA	0	Mir-7373	>AGGGTGG	>CCACCCT	0.9893099069595336
Mir7373	7mer-m8	IER3	421	622	628	622	628	13627215	x	7mer-m8	421	NA	0	Mir-7373	>AGGGTGG	>CCACCCT	0.9893099069595336
Mir7373	7mer-m8	SLC43A2	349	136	142	136	142	3853695	x	7mer-m8	349	NA	0	Mir-7373	>AGGGTGG	>CCACCCT	0.9893099069595336
Mir7373	7mer-m8	MRAS	421	410	416	410	416	13832499	x	7mer-m8	421	NA	0	Mir-7373	>AGGGTGG	>CCACCCT	0.9893099069595336
Mir7373	7mer-m8	PI4KB	349	358	364	358	364	3856460	x	7mer-m8	349	NA	0	Mir-7373	>AGGGTGG	>CCACCCT	0.9893099069595336
Mir7373	7mer-m8	DGKZ	421	87	93	87	93	13846119	x	7mer-m8	421	NA	0	Mir-7373	>AGGGTGG	>CCACCCT	0.9893099069595336
Mir7373	7mer-m8	STRIP1	349	183	189	183	189	3860398	x	7mer-m8	349	NA	0	Mir-7373	>AGGGTGG	>CCACCCT	0.9893099069595336
Mir7373	7mer-m8	RPL39	349	46	52	46	52	3929289	x	7mer-m8	349	NA	0	Mir-7373	>AGGGTGG	>CCACCCT	0.9893099069595336
Mir7373	7mer-m8	RFTN1	349	455	461	455	461	3799297	x	7mer-m8	349	NA	0	Mir-7373	>AGGGTGG	>CCACCCT	0.9893099069595336
Mir7373	7mer-m8	ATAT1	349	42	48	42	48	3876670	x	7mer-m8	349	NA	0	Mir-7373	>AGGGTGG	>CCACCCT	0.9893099069595336
Mir7373	7mer-m8	RNPS1	349	849	855	849	855	3913791	x	7mer-m8	349	NA	0	Mir-7373	>AGGGTGG	>CCACCCT	0.9893099069595336
Mir7373	7mer-m8	MTCH1	421	239	245	239	245	13630821	x	7mer-m8	421	NA	0	Mir-7373	>AGGGTGG	>CCACCCT	0.9893099069595336
Mir7373	7mer-m8	TOM1	421	412	418	412	418	13723261	x	7mer-m8	421	NA	0	Mir-7373	>AGGGTGG	>CCACCCT	0.9893099069595336
Mir7373	7mer-m8	VWA5B2	415	58	64	58	64	12029559	x	7mer-m8	415	NA	0	Mir-7373	>AGGGTGG	>CCACCCT	0.9893099069595336
Mir7373	7mer-m8	RABIF	415	356	362	356	362	11978000	x	7mer-m8	415	NA	0	Mir-7373	>AGGGTGG	>CCACCCT	0.9893099069595336
Mir7373	7mer-m8	ZDHHC18	415	68	74	68	74	12094540	x	7mer-m8	415	NA	0	Mir-7373	>AGGGTGG	>CCACCCT	0.9893099069595336
Mir7373	7mer-m8	TRO	415	79	85	79	85	12211753	x	7mer-m8	415	NA	0	Mir-7373	>AGGGTGG	>CCACCCT	0.9893099069595336
Mir7373	7mer-m8	YARS1	415	543	549	543	549	12092831	x	7mer-m8	415	NA	0	Mir-7373	>AGGGTGG	>CCACCCT	0.9893099069595336
Mir7373	7mer-m8	PEX16	349	584	590	584	590	3842045	x	7mer-m8	349	NA	0	Mir-7373	>AGGGTGG	>CCACCCT	0.9893099069595336
Mir7373	7mer-m8	KLHL22	415	71	77	71	77	12032032	x	7mer-m8	415	NA	0	Mir-7373	>AGGGTGG	>CCACCCT	0.9893099069595336
Mir7373	7mer-m8	SH2D2A	349	243	249	243	249	3771191	x	7mer-m8	349	NA	0	Mir-7373	>AGGGTGG	>CCACCCT	0.9893099069595336
Mir7373	7mer-m8	TRAFD1	349	593	599	593	599	3636586	x	7mer-m8	349	NA	0	Mir-7373	>AGGGTGG	>CCACCCT	0.9893099069595336
Mir7373	7mer-m8	GRN	349	43	49	43	49	3779416	x	7mer-m8	349	NA	0	Mir-7373	>AGGGTGG	>CCACCCT	0.9893099069595336
Mir7373	7mer-m8	OXNAD1	421	140	146	140	146	13693886	x	7mer-m8	421	NA	0	Mir-7373	>AGGGTGG	>CCACCCT	0.9893099069595336
Mir7373	7mer-m8	DHRS11	421	454	460	454	460	13667250	x	7mer-m8	421	NA	0	Mir-7373	>AGGGTGG	>CCACCCT	0.9893099069595336
Mir7373	7mer-m8	PKLR	415	121	127	121	127	11984662	x	7mer-m8	415	NA	0	Mir-7373	>AGGGTGG	>CCACCCT	0.9893099069595336
Mir7373	7mer-m8	ZNF467	415	354	360	354	360	12131672	x	7mer-m8	415	NA	0	Mir-7373	>AGGGTGG	>CCACCCT	0.9893099069595336
Mir7373	7mer-m8	MST1	415	245	251	245	251	12173871	x	7mer-m8	415	NA	0	Mir-7373	>AGGGTGG	>CCACCCT	0.9893099069595336
Mir7373	7mer-m8	TAGLN2	349	306	312	306	312	3770873	x	7mer-m8	349	NA	0	Mir-7373	>AGGGTGG	>CCACCCT	0.9893099069595336
Mir7373	7mer-m8	GSK3A	415	371	377	371	377	12109526	x	7mer-m8	415	NA	0	Mir-7373	>AGGGTGG	>CCACCCT	0.9893099069595336
Mir7373	7mer-m8	MRPL38	349	59	65	59	65	3781039	x	7mer-m8	349	NA	0	Mir-7373	>AGGGTGG	>CCACCCT	0.9893099069595336
Mir7373	7mer-m8	GGT7	421	60	66	60	66	13560302	x	7mer-m8	421	NA	0	Mir-7373	>AGGGTGG	>CCACCCT	0.9893099069595336
Mir7373	7mer-m8	TMEM143	349	91	97	91	97	3674459	x	7mer-m8	349	NA	0	Mir-7373	>AGGGTGG	>CCACCCT	0.9893099069595336
Mir7373	7mer-m8	ADAMTS10	421	346	352	346	352	13754114	x	7mer-m8	421	NA	0	Mir-7373	>AGGGTGG	>CCACCCT	0.9893099069595336
Mir7373	7mer-m8	DDX42	415	449	455	449	455	11993869	x	7mer-m8	415	NA	0	Mir-7373	>AGGGTGG	>CCACCCT	0.9893099069595336
Mir7373	7mer-m8	CSTF3	349	346	352	346	352	3841127	x	7mer-m8	349	NA	0	Mir-7373	>AGGGTGG	>CCACCCT	0.9893099069595336
Mir7373	7mer-m8	KCNK4	421	95	101	95	101	13606922	x	7mer-m8	421	NA	0	Mir-7373	>AGGGTGG	>CCACCCT	0.9893099069595336
Mir7373	7mer-m8	IER3	421	505	511	505	511	13627214	x	7mer-m8	421	NA	0	Mir-7373	>AGGGTGG	>CCACCCT	0.9893099069595336
Mir7373	7mer-m8	MRPL19	349	138	144	138	144	3755223	x	7mer-m8	349	NA	0	Mir-7373	>AGGGTGG	>CCACCCT	0.9893099069595336
Mir7373	7mer-m8	ADCYAP1R1	421	32	38	32	38	13744809	x	7mer-m8	421	NA	0	Mir-7373	>AGGGTGG	>CCACCCT	0.9893099069595336
Mir7373	7mer-m8	ASNS	349	58	64	58	64	3797084	x	7mer-m8	349	NA	0	Mir-7373	>AGGGTGG	>CCACCCT	0.9893099069595336
Mir7373	7mer-m8	SH2D2A	349	130	136	130	136	3771190	x	7mer-m8	349	NA	0	Mir-7373	>AGGGTGG	>CCACCCT	0.9893099069595336
Mir7373	7mer-m8	TRIM32	415	26	32	26	32	11934667	x	7mer-m8	415	NA	0	Mir-7373	>AGGGTGG	>CCACCCT	0.9893099069595336
Mir7373	7mer-m8	CENPT	415	81	87	81	87	11960987	x	7mer-m8	415	NA	0	Mir-7373	>AGGGTGG	>CCACCCT	0.9893099069595336
Mir7373	7mer-m8	TNF	421	691	697	691	697	13627653	x	7mer-m8	421	NA	0	Mir-7373	>AGGGTGG	>CCACCCT	0.9893099069595336
Mir7373	7mer-m8	SCYL1	349	79	85	79	85	3846212	x	7mer-m8	349	NA	0	Mir-7373	>AGGGTGG	>CCACCCT	0.9893099069595336
Mir7373	7mer-m8	COMT	421	107	113	107	113	13746550	x	7mer-m8	421	NA	0	Mir-7373	>AGGGTGG	>CCACCCT	0.9893099069595336
Mir7373	7mer-m8	CRB3	415	117	123	117	123	12045724	x	7mer-m8	415	NA	0	Mir-7373	>AGGGTGG	>CCACCCT	0.9893099069595336
Mir7373	7mer-m8	ERI3	415	376	382	376	382	11972775	x	7mer-m8	415	NA	0	Mir-7373	>AGGGTGG	>CCACCCT	0.9893099069595336
Mir7373	7mer-m8	MARCHF10	415	544	550	544	550	11993670	x	7mer-m8	415	NA	0	Mir-7373	>AGGGTGG	>CCACCCT	0.9893099069595336
Mir7373	7mer-m8	ZDHHC14	421	295	301	295	301	13643989	x	7mer-m8	421	NA	0	Mir-7373	>AGGGTGG	>CCACCCT	0.9893099069595336
Mir7373	7mer-m8	ZNF219	349	343	349	343	349	3897020	x	7mer-m8	349	NA	0	Mir-7373	>AGGGTGG	>CCACCCT	0.9893099069595336
Mir7373	7mer-m8	SEMA5B	415	525	531	525	531	12073757	x	7mer-m8	415	NA	0	Mir-7373	>AGGGTGG	>CCACCCT	0.9893099069595336
Mir7373	7mer-m8	CD22	415	54	60	54	60	12100808	x	7mer-m8	415	NA	0	Mir-7373	>AGGGTGG	>CCACCCT	0.9893099069595336
Mir7373	7mer-m8	ATPAF1	421	92	98	92	98	13685699	x	7mer-m8	421	NA	0	Mir-7373	>AGGGTGG	>CCACCCT	0.9893099069595336
Mir7373	7mer-m8	ANAPC11	415	308	314	308	314	11997272	x	7mer-m8	415	NA	0	Mir-7373	>AGGGTGG	>CCACCCT	0.9893099069595336
Mir7373	7mer-m8	DENND6B	349	646	652	646	652	3824141	x	7mer-m8	349	NA	0	Mir-7373	>AGGGTGG	>CCACCCT	0.9893099069595336
Mir7373	7mer-m8	SRSF5	349	472	478	472	478	3902637	x	7mer-m8	349	NA	0	Mir-7373	>AGGGTGG	>CCACCCT	0.9893099069595336
Mir7373	7mer-m8	ALDH1A2	421	396	402	396	402	13524799	x	7mer-m8	421	NA	0	Mir-7373	>AGGGTGG	>CCACCCT	0.9893099069595336
Mir7373	7mer-m8	EXOSC6	349	169	175	169	175	3753539	x	7mer-m8	349	NA	0	Mir-7373	>AGGGTGG	>CCACCCT	0.9893099069595336
Mir7373	7mer-m8	FCHO1	349	218	224	218	224	3639801	x	7mer-m8	349	NA	0	Mir-7373	>AGGGTGG	>CCACCCT	0.9893099069595336
Mir7373	7mer-m8	UBE2F	421	496	502	496	502	13619454	x	7mer-m8	421	NA	0	Mir-7373	>AGGGTGG	>CCACCCT	0.9893099069595336
Mir7373	7mer-m8	CDK5	421	111	117	111	117	13698833	x	7mer-m8	421	NA	0	Mir-7373	>AGGGTGG	>CCACCCT	0.9893099069595336
Mir7373	7mer-m8	ZNF219	349	183	189	183	189	3897019	x	7mer-m8	349	NA	0	Mir-7373	>AGGGTGG	>CCACCCT	0.9893099069595336
Mir7373	7mer-m8	SENP3	349	173	179	173	179	3873898	x	7mer-m8	349	NA	0	Mir-7373	>AGGGTGG	>CCACCCT	0.9893099069595336
Mir7373	7mer-m8	FCRL6	349	545	551	545	551	3771028	x	7mer-m8	349	NA	0	Mir-7373	>AGGGTGG	>CCACCCT	0.9893099069595336
Mir7373	7mer-m8	ZDHHC24	421	59	65	59	65	13609290	x	7mer-m8	421	NA	0	Mir-7373	>AGGGTGG	>CCACCCT	0.9893099069595336
Mir7373	7mer-m8	CDIPT	349	336	342	336	342	3913993	x	7mer-m8	349	NA	0	Mir-7373	>AGGGTGG	>CCACCCT	0.9893099069595336
Mir7373	7mer-m8	SBSN	421	349	355	349	355	13798437	x	7mer-m8	421	NA	0	Mir-7373	>AGGGTGG	>CCACCCT	0.9893099069595336
Mir7373	7mer-m8	CRELD1	349	280	286	280	286	3922255	x	7mer-m8	349	NA	0	Mir-7373	>AGGGTGG	>CCACCCT	0.9893099069595336
Mir7373	8mer-1a	VSIG8	415	60	67	60	67	11982942	x	8mer-1a	415	NA	0	Mir-7373	>AGGGTGG	>CCACCCTA	0.9926242232322692
Mir7373	8mer-1a	KDSR	421	393	400	393	400	13782906	x	8mer-1a	421	NA	0	Mir-7373	>AGGGTGG	>CCACCCTA	0.9926242232322692
Mir7373	8mer-1a	SCN11A	421	512	519	512	519	13743557	x	8mer-1a	421	NA	0	Mir-7373	>AGGGTGG	>CCACCCTA	0.9926242232322692
Mir7373	8mer-1a	TMEM256	415	21	28	21	28	12000963	x	8mer-1a	415	NA	0	Mir-7373	>AGGGTGG	>CCACCCTA	0.9926242232322692
Mir7373	8mer-1a	INSC	415	36	43	36	43	12151306	x	8mer-1a	415	NA	0	Mir-7373	>AGGGTGG	>CCACCCTA	0.9926242232322692
Mir7373	8mer-1a	LIM2	421	244	251	244	251	13792430	x	8mer-1a	421	NA	0	Mir-7373	>AGGGTGG	>CCACCCTA	0.9926242232322692
Mir7373	8mer-1a	NPR1	349	95	102	95	102	3773509	x	8mer-1a	349	NA	0	Mir-7373	>AGGGTGG	>CCACCCTA	0.9926242232322692
Mir7373	8mer-1a	CEP250	421	326	333	326	333	13560592	x	8mer-1a	421	NA	0	Mir-7373	>AGGGTGG	>CCACCCTA	0.9926242232322692
Mir7373	8mer-1a	UTP4	349	260	267	260	267	3752782	x	8mer-1a	349	NA	0	Mir-7373	>AGGGTGG	>CCACCCTA	0.9926242232322692
Mir7373	8mer-1a	DLGAP3	421	572	579	572	579	13812345	x	8mer-1a	421	NA	0	Mir-7373	>AGGGTGG	>CCACCCTA	0.9926242232322692
Mir7373	8mer-1a	TMEM101	349	566	573	566	573	3779166	x	8mer-1a	349	NA	0	Mir-7373	>AGGGTGG	>CCACCCTA	0.9926242232322692
Mir7373	8mer-1a	REM2	415	59	66	59	66	11911788	x	8mer-1a	415	NA	0	Mir-7373	>AGGGTGG	>CCACCCTA	0.9926242232322692
Mir7373	8mer-1a	RLF	349	139	146	139	146	3687615	x	8mer-1a	349	NA	0	Mir-7373	>AGGGTGG	>CCACCCTA	0.9926242232322692
Mir7373	8mer-1a	GCLC	349	19	26	19	26	3870503	x	8mer-1a	349	NA	0	Mir-7373	>AGGGTGG	>CCACCCTA	0.9926242232322692
Mir7373	8mer-1a	KLHL40	349	281	288	281	288	3917628	x	8mer-1a	349	NA	0	Mir-7373	>AGGGTGG	>CCACCCTA	0.9926242232322692
Mir7373	8mer-1a	GPR108	421	95	102	95	102	13761561	x	8mer-1a	421	NA	0	Mir-7373	>AGGGTGG	>CCACCCTA	0.9926242232322692
Mir7373	8mer-1a	RPRML	421	83	90	83	90	13659520	x	8mer-1a	421	NA	0	Mir-7373	>AGGGTGG	>CCACCCTA	0.9926242232322692
Mir7373	8mer-1a	VGF	421	445	452	445	452	13624531	x	8mer-1a	421	NA	0	Mir-7373	>AGGGTGG	>CCACCCTA	0.9926242232322692
Mir7373	8mer-1a	CDHR2	349	27	34	27	34	3721132	x	8mer-1a	349	NA	0	Mir-7373	>AGGGTGG	>CCACCCTA	0.9926242232322692
Mir7373	8mer-1a	SLC9C1	421	126	133	126	133	13835817	x	8mer-1a	421	NA	0	Mir-7373	>AGGGTGG	>CCACCCTA	0.9926242232322692
Mir7373	8mer-1a	C4H1ORF216	415	194	201	194	201	12090712	x	8mer-1a	415	NA	0	Mir-7373	>AGGGTGG	>CCACCCTA	0.9926242232322692
Mir7373	8mer-1a	MYOG	421	414	421	414	421	13677499	x	8mer-1a	421	NA	0	Mir-7373	>AGGGTGG	>CCACCCTA	0.9926242232322692
Mir7373	8mer-1a	C5H19ORF33	421	62	69	62	69	13796744	x	8mer-1a	421	NA	0	Mir-7373	>AGGGTGG	>CCACCCTA	0.9926242232322692
Mir7373	8mer-1a	PRMT5	415	307	314	307	314	11911829	x	8mer-1a	415	NA	0	Mir-7373	>AGGGTGG	>CCACCCTA	0.9926242232322692
Mir7373	8mer-1a	YARS1	421	301	308	301	308	13809624	x	8mer-1a	421	NA	0	Mir-7373	>AGGGTGG	>CCACCCTA	0.9926242232322692
Mir7373	8mer-1a	BCKDK	349	507	514	507	514	3666846	x	8mer-1a	349	NA	0	Mir-7373	>AGGGTGG	>CCACCCTA	0.9926242232322692
Mir7373	8mer-1a	ANKRD17	349	183	190	183	190	3830414	x	8mer-1a	349	NA	0	Mir-7373	>AGGGTGG	>CCACCCTA	0.9926242232322692
Mir7373	8mer-1a	DRG2	349	33	40	33	40	3665496	x	8mer-1a	349	NA	0	Mir-7373	>AGGGTGG	>CCACCCTA	0.9926242232322692
Mir7373	8mer-1a	CAMSAP3	415	135	142	135	142	12038889	x	8mer-1a	415	NA	0	Mir-7373	>AGGGTGG	>CCACCCTA	0.9926242232322692
Mir7373	8mer-1a	DYM	421	32	39	32	39	13780167	x	8mer-1a	421	NA	0	Mir-7373	>AGGGTGG	>CCACCCTA	0.9926242232322692
Mir7373	8mer-1a	ZNHIT3	349	283	290	283	290	3774444	x	8mer-1a	349	NA	0	Mir-7373	>AGGGTGG	>CCACCCTA	0.9926242232322692
Mir7373	8mer-1a	SLC39A5	421	94	101	94	101	13716706	x	8mer-1a	421	NA	0	Mir-7373	>AGGGTGG	>CCACCCTA	0.9926242232322692
Mir7373	8mer-1a	POU3F2	421	577	584	577	584	13637579	x	8mer-1a	421	NA	0	Mir-7373	>AGGGTGG	>CCACCCTA	0.9926242232322692
Mir7373	8mer-1a	ADAM33	349	528	535	528	535	3837726	x	8mer-1a	349	NA	0	Mir-7373	>AGGGTGG	>CCACCCTA	0.9926242232322692
Mir7373	8mer-1a	GJA4	349	130	137	130	137	3689136	x	8mer-1a	349	NA	0	Mir-7373	>AGGGTGG	>CCACCCTA	0.9926242232322692
Mir7373	8mer-1a	HOXD11	421	314	321	314	321	13826208	x	8mer-1a	421	NA	0	Mir-7373	>AGGGTGG	>CCACCCTA	0.9926242232322692
Mir7373	8mer-1a	ZMAT5	415	61	68	61	68	12034030	x	8mer-1a	415	NA	0	Mir-7373	>AGGGTGG	>CCACCCTA	0.9926242232322692
Mir7373	8mer-1a	RAB5C	415	519	526	519	526	11989784	x	8mer-1a	415	NA	0	Mir-7373	>AGGGTGG	>CCACCCTA	0.9926242232322692
Mir7373	8mer-1a	ARFIP2	415	43	50	43	50	12089894	x	8mer-1a	415	NA	0	Mir-7373	>AGGGTGG	>CCACCCTA	0.9926242232322692
Mir7373	8mer-1a	ABCC12	415	531	538	531	538	11936563	x	8mer-1a	415	NA	0	Mir-7373	>AGGGTGG	>CCACCCTA	0.9926242232322692
Mir7373	8mer-1a	CHTF18	349	95	102	95	102	3912625	x	8mer-1a	349	NA	0	Mir-7373	>AGGGTGG	>CCACCCTA	0.9926242232322692
Mir7373	8mer-1a	SLC2A1	421	338	345	338	345	13808728	x	8mer-1a	421	NA	0	Mir-7373	>AGGGTGG	>CCACCCTA	0.9926242232322692
Mir7373	8mer-1a	DDX28	349	77	84	77	84	3750662	x	8mer-1a	349	NA	0	Mir-7373	>AGGGTGG	>CCACCCTA	0.9926242232322692
Mir7373	8mer-1a	AICDA	421	396	403	396	403	13707644	x	8mer-1a	421	NA	0	Mir-7373	>AGGGTGG	>CCACCCTA	0.9926242232322692
Mir7373	8mer-1a	EXOC3L2	421	59	66	59	66	13794314	x	8mer-1a	421	NA	0	Mir-7373	>AGGGTGG	>CCACCCTA	0.9926242232322692
Mir7373	8mer-1a	NLGN3	415	294	301	294	301	12211392	x	8mer-1a	415	NA	0	Mir-7373	>AGGGTGG	>CCACCCTA	0.9926242232322692
Mir7373	8mer-1a	E4F1	415	371	378	371	378	12178989	x	8mer-1a	415	NA	0	Mir-7373	>AGGGTGG	>CCACCCTA	0.9926242232322692
Mir7373	8mer-1a	RNF186	421	131	138	131	138	13804427	x	8mer-1a	421	NA	0	Mir-7373	>AGGGTGG	>CCACCCTA	0.9926242232322692
Mir7373	8mer-1a	SIRT7	421	71	78	71	78	13655444	x	8mer-1a	421	NA	0	Mir-7373	>AGGGTGG	>CCACCCTA	0.9926242232322692
Mir7373	8mer-1a	CDK20	421	119	126	119	126	13900691	x	8mer-1a	421	NA	0	Mir-7373	>AGGGTGG	>CCACCCTA	0.9926242232322692
Mir7373	8mer-1a	DDX58	349	228	235	228	235	3908187	x	8mer-1a	349	NA	0	Mir-7373	>AGGGTGG	>CCACCCTA	0.9926242232322692
Mir7373	8mer-1a	SLC35B2	421	183	190	183	190	13633357	x	8mer-1a	421	NA	0	Mir-7373	>AGGGTGG	>CCACCCTA	0.9926242232322692
Mir7373	8mer-1a	ADAMTSL4	421	687	694	687	694	13651190	x	8mer-1a	421	NA	0	Mir-7373	>AGGGTGG	>CCACCCTA	0.9926242232322692
Mir7373	8mer-1a	COL4A5	421	822	829	822	829	13895392	x	8mer-1a	421	NA	0	Mir-7373	>AGGGTGG	>CCACCCTA	0.9926242232322692
Mir7373	8mer-1a	HIP1R	349	367	374	367	374	3638093	x	8mer-1a	349	NA	0	Mir-7373	>AGGGTGG	>CCACCCTA	0.9926242232322692
Mir7373	8mer-1a	SNX24	415	503	510	503	510	12194567	x	8mer-1a	415	NA	0	Mir-7373	>AGGGTGG	>CCACCCTA	0.9926242232322692
Mir7373	8mer-1a	FERD3L	415	174	181	174	181	12139295	x	8mer-1a	415	NA	0	Mir-7373	>AGGGTGG	>CCACCCTA	0.9926242232322692
Mir7373	8mer-1a	CAMK1	415	471	478	471	478	12169253	x	8mer-1a	415	NA	0	Mir-7373	>AGGGTGG	>CCACCCTA	0.9926242232322692
Mir7373	8mer-1a	EFCC1	421	163	170	163	170	13738254	x	8mer-1a	421	NA	0	Mir-7373	>AGGGTGG	>CCACCCTA	0.9926242232322692
Mir7373	8mer-1a	CSF1R	349	617	624	617	624	3718520	x	8mer-1a	349	NA	0	Mir-7373	>AGGGTGG	>CCACCCTA	0.9926242232322692
Mir7373	8mer-1a	ANKRD24	415	492	499	492	499	12044542	x	8mer-1a	415	NA	0	Mir-7373	>AGGGTGG	>CCACCCTA	0.9926242232322692
Mir7373	8mer-1a	LY6G5C	421	174	181	174	181	13627961	x	8mer-1a	421	NA	0	Mir-7373	>AGGGTGG	>CCACCCTA	0.9926242232322692
Mir7373	8mer-1a	HMOX2	421	48	55	48	55	13519477	x	8mer-1a	421	NA	0	Mir-7373	>AGGGTGG	>CCACCCTA	0.9926242232322692
Mir7373	8mer-1a	HMGCL	415	625	632	625	632	12095494	x	8mer-1a	415	NA	0	Mir-7373	>AGGGTGG	>CCACCCTA	0.9926242232322692
Mir7373	8mer-1a	PEX11B	415	755	762	755	762	12022438	x	8mer-1a	415	NA	0	Mir-7373	>AGGGTGG	>CCACCCTA	0.9926242232322692
Mir7373	8mer-1a	AP5Z1	415	546	553	546	553	12188741	x	8mer-1a	415	NA	0	Mir-7373	>AGGGTGG	>CCACCCTA	0.9926242232322692
Mir7373	8mer-1a	LRP1	349	491	498	491	498	3816550	x	8mer-1a	349	NA	0	Mir-7373	>AGGGTGG	>CCACCCTA	0.9926242232322692
Mir7373	8mer-1a	TMEM59L	349	479	486	479	486	3640359	x	8mer-1a	349	NA	0	Mir-7373	>AGGGTGG	>CCACCCTA	0.9926242232322692
Mir7373	8mer-1a	PYM1	421	121	128	121	128	13716202	x	8mer-1a	421	NA	0	Mir-7373	>AGGGTGG	>CCACCCTA	0.9926242232322692
Mir7373	8mer-1a	SMARCD2	415	244	251	244	251	11993992	x	8mer-1a	415	NA	0	Mir-7373	>AGGGTGG	>CCACCCTA	0.9926242232322692
Mir7373	8mer-1a	ZBTB12	349	497	504	497	504	3877999	x	8mer-1a	349	NA	0	Mir-7373	>AGGGTGG	>CCACCCTA	0.9926242232322692
Mir7373	8mer-1a	B4GALT3	415	257	264	257	264	12019234	x	8mer-1a	415	NA	0	Mir-7373	>AGGGTGG	>CCACCCTA	0.9926242232322692
Mir7373	8mer-1a	GPX3	415	570	577	570	577	11928071	x	8mer-1a	415	NA	0	Mir-7373	>AGGGTGG	>CCACCCTA	0.9926242232322692
Mir7373	8mer-1a	EFS	349	57	64	57	64	3896175	x	8mer-1a	349	NA	0	Mir-7373	>AGGGTGG	>CCACCCTA	0.9926242232322692
Mir7373	8mer-1a	ESRRA	349	185	192	185	192	3845337	x	8mer-1a	349	NA	0	Mir-7373	>AGGGTGG	>CCACCCTA	0.9926242232322692
Mir7373	8mer-1a	NUP188	349	69	76	69	76	3731396	x	8mer-1a	349	NA	0	Mir-7373	>AGGGTGG	>CCACCCTA	0.9926242232322692
Mir7373	8mer-1a	ESYT1	421	262	269	262	269	13716604	x	8mer-1a	421	NA	0	Mir-7373	>AGGGTGG	>CCACCCTA	0.9926242232322692
Mir7373	8mer-1a	B3GALT6	349	291	298	291	298	3676146	x	8mer-1a	349	NA	0	Mir-7373	>AGGGTGG	>CCACCCTA	0.9926242232322692
Mir7373	8mer-1a	GC	349	86	93	86	93	3830474	x	8mer-1a	349	NA	0	Mir-7373	>AGGGTGG	>CCACCCTA	0.9926242232322692
Mir7373	8mer-1a	TBC1D24	349	413	420	413	420	3915573	x	8mer-1a	349	NA	0	Mir-7373	>AGGGTGG	>CCACCCTA	0.9926242232322692
Mir7373	8mer-1a	SLC43A1	421	169	176	169	176	13603733	x	8mer-1a	421	NA	0	Mir-7373	>AGGGTGG	>CCACCCTA	0.9926242232322692
Mir7373	8mer-1a	BCAS3	415	121	128	121	128	11987304	x	8mer-1a	415	NA	0	Mir-7373	>AGGGTGG	>CCACCCTA	0.9926242232322692
Mir7373	8mer-1a	PRPF3	421	65	72	65	72	13651077	x	8mer-1a	421	NA	0	Mir-7373	>AGGGTGG	>CCACCCTA	0.9926242232322692
Mir7373	8mer-1a	PCBP3	421	330	337	330	337	13620463	x	8mer-1a	421	NA	0	Mir-7373	>AGGGTGG	>CCACCCTA	0.9926242232322692
Mir7373	8mer-1a	CAMSAP3	349	136	143	136	143	3638869	x	8mer-1a	349	NA	0	Mir-7373	>AGGGTGG	>CCACCCTA	0.9926242232322692
Mir7373	8mer-1a	RAD51AP1	421	409	416	409	416	13710235	x	8mer-1a	421	NA	0	Mir-7373	>AGGGTGG	>CCACCCTA	0.9926242232322692
Mir7373	8mer-1a	ELF4	421	197	204	197	204	13896945	x	8mer-1a	421	NA	0	Mir-7373	>AGGGTGG	>CCACCCTA	0.9926242232322692
Mir7373	8mer-1a	ANKRD24	421	134	141	134	141	13760152	x	8mer-1a	421	NA	0	Mir-7373	>AGGGTGG	>CCACCCTA	0.9926242232322692
Mir7373	8mer-1a	CD8B	421	23	30	23	30	13600271	x	8mer-1a	421	NA	0	Mir-7373	>AGGGTGG	>CCACCCTA	0.9926242232322692
Mir7373	8mer-1a	GRAMD1A	415	113	120	113	120	12101195	x	8mer-1a	415	NA	0	Mir-7373	>AGGGTGG	>CCACCCTA	0.9926242232322692
Mir7373	8mer-1a	PEX11B	421	824	831	824	831	13650604	x	8mer-1a	421	NA	0	Mir-7373	>AGGGTGG	>CCACCCTA	0.9926242232322692
Mir7373	8mer-1a	LRRC10B	415	339	346	339	346	12145891	x	8mer-1a	415	NA	0	Mir-7373	>AGGGTGG	>CCACCCTA	0.9926242232322692
Mir7373	8mer-1a	ZBTB7B	349	577	584	577	584	3772608	x	8mer-1a	349	NA	0	Mir-7373	>AGGGTGG	>CCACCCTA	0.9926242232322692
Mir7373	8mer-1a	SELENOM	421	19	26	19	26	13747299	x	8mer-1a	421	NA	0	Mir-7373	>AGGGTGG	>CCACCCTA	0.9926242232322692
Mir7373	8mer-1a	ZW10	421	20	27	20	27	13818168	x	8mer-1a	421	NA	0	Mir-7373	>AGGGTGG	>CCACCCTA	0.9926242232322692
Mir7373	8mer-1a	HEBP2	349	768	775	768	775	3864946	x	8mer-1a	349	NA	0	Mir-7373	>AGGGTGG	>CCACCCTA	0.9926242232322692
Mir7373	8mer-1a	APBB3	349	85	92	85	92	3712989	x	8mer-1a	349	NA	0	Mir-7373	>AGGGTGG	>CCACCCTA	0.9926242232322692
Mir7373	8mer-1a	MEF2B	349	431	438	431	438	3640783	x	8mer-1a	349	NA	0	Mir-7373	>AGGGTGG	>CCACCCTA	0.9926242232322692
Mir7373	8mer-1a	KIAA0319	349	228	235	228	235	3653433	x	8mer-1a	349	NA	0	Mir-7373	>AGGGTGG	>CCACCCTA	0.9926242232322692
Mir7373	8mer-1a	NFKB2	421	129	136	129	136	13529047	x	8mer-1a	421	NA	0	Mir-7373	>AGGGTGG	>CCACCCTA	0.9926242232322692
Mir7373	8mer-1a	ZBTB12	415	492	499	492	499	12006072	x	8mer-1a	415	NA	0	Mir-7373	>AGGGTGG	>CCACCCTA	0.9926242232322692
Mir7373	8mer-1a	SEMA4A	349	557	564	557	564	3771796	x	8mer-1a	349	NA	0	Mir-7373	>AGGGTGG	>CCACCCTA	0.9926242232322692
Mir7373	8mer-1a	MRPL38	349	355	362	355	362	3781038	x	8mer-1a	349	NA	0	Mir-7373	>AGGGTGG	>CCACCCTA	0.9926242232322692
Mir7373	8mer-1a	NKX2-4	421	77	84	77	84	13584979	x	8mer-1a	421	NA	0	Mir-7373	>AGGGTGG	>CCACCCTA	0.9926242232322692
Mir7373	8mer-1a	MMP2	415	260	267	260	267	11937046	x	8mer-1a	415	NA	0	Mir-7373	>AGGGTGG	>CCACCCTA	0.9926242232322692
Mir7373	8mer-1a	HIP1R	415	331	338	331	338	12037945	x	8mer-1a	415	NA	0	Mir-7373	>AGGGTGG	>CCACCCTA	0.9926242232322692
Mir7373	8mer-1a	RAB5C	349	509	516	509	516	3776478	x	8mer-1a	349	NA	0	Mir-7373	>AGGGTGG	>CCACCCTA	0.9926242232322692
Mir7373	8mer-1a	C7H6ORF47	349	529	536	529	536	3877521	x	8mer-1a	349	NA	0	Mir-7373	>AGGGTGG	>CCACCCTA	0.9926242232322692
Mir7373	8mer-1a	VMP1	415	570	577	570	577	11987384	x	8mer-1a	415	NA	0	Mir-7373	>AGGGTGG	>CCACCCTA	0.9926242232322692
Mir7373	8mer-1a	TK1	349	115	122	115	122	3784761	x	8mer-1a	349	NA	0	Mir-7373	>AGGGTGG	>CCACCCTA	0.9926242232322692
Mir7373	8mer-1a	MTOR	421	287	294	287	294	13802439	x	8mer-1a	421	NA	0	Mir-7373	>AGGGTGG	>CCACCCTA	0.9926242232322692
Mir7373	8mer-1a	CD40	349	509	516	509	516	3729703	x	8mer-1a	349	NA	0	Mir-7373	>AGGGTGG	>CCACCCTA	0.9926242232322692
Mir7373	8mer-1a	PRR18	349	24	31	24	31	3862803	x	8mer-1a	349	NA	0	Mir-7373	>AGGGTGG	>CCACCCTA	0.9926242232322692
Mir7373	8mer-1a	SPSB3	349	301	308	301	308	3913121	x	8mer-1a	349	NA	0	Mir-7373	>AGGGTGG	>CCACCCTA	0.9926242232322692
Mir7373	8mer-1a	TSPOAP1	349	237	244	237	244	3775060	x	8mer-1a	349	NA	0	Mir-7373	>AGGGTGG	>CCACCCTA	0.9926242232322692
Mir7373	8mer-1a	HOMER3	349	210	217	210	217	3640532	x	8mer-1a	349	NA	0	Mir-7373	>AGGGTGG	>CCACCCTA	0.9926242232322692
Mir7373	8mer-1a	TXNRD2	421	586	593	586	593	13746598	x	8mer-1a	421	NA	0	Mir-7373	>AGGGTGG	>CCACCCTA	0.9926242232322692
Mir7373	8mer-1a	TSNARE1	421	189	196	189	196	13767705	x	8mer-1a	421	NA	0	Mir-7373	>AGGGTGG	>CCACCCTA	0.9926242232322692
Mir7373	8mer-1a	ANGPTL4	415	172	179	172	179	12039514	x	8mer-1a	415	NA	0	Mir-7373	>AGGGTGG	>CCACCCTA	0.9926242232322692
Mir7373	8mer-1a	MARK2	349	159	166	159	166	3844899	x	8mer-1a	349	NA	0	Mir-7373	>AGGGTGG	>CCACCCTA	0.9926242232322692
Mir7373	8mer-1a	XPC	349	694	701	694	701	3921497	x	8mer-1a	349	NA	0	Mir-7373	>AGGGTGG	>CCACCCTA	0.9926242232322692
Mir7373	8mer-1a	FBRS	349	609	616	609	616	3667227	x	8mer-1a	349	NA	0	Mir-7373	>AGGGTGG	>CCACCCTA	0.9926242232322692
Mir7373	8mer-1a	CD2BP2	349	253	260	253	260	3667583	x	8mer-1a	349	NA	0	Mir-7373	>AGGGTGG	>CCACCCTA	0.9926242232322692
Mir7373	8mer-1a	CHST1	421	469	476	469	476	13846515	x	8mer-1a	421	NA	0	Mir-7373	>AGGGTGG	>CCACCCTA	0.9926242232322692
Mir7373	8mer-1a	GRAMD1A	349	114	121	114	121	3677205	x	8mer-1a	349	NA	0	Mir-7373	>AGGGTGG	>CCACCCTA	0.9926242232322692
Mir7373	8mer-1a	FAM83A	421	75	82	75	82	13768645	x	8mer-1a	421	NA	0	Mir-7373	>AGGGTGG	>CCACCCTA	0.9926242232322692
Mir7373	8mer-1a	HERC6	349	567	574	567	574	3828149	x	8mer-1a	349	NA	0	Mir-7373	>AGGGTGG	>CCACCCTA	0.9926242232322692
Mir7373	8mer-1a	AKTIP	415	570	577	570	577	11936788	x	8mer-1a	415	NA	0	Mir-7373	>AGGGTGG	>CCACCCTA	0.9926242232322692
Mir7373	8mer-1a	VGF	349	446	453	446	453	3875246	x	8mer-1a	349	NA	0	Mir-7373	>AGGGTGG	>CCACCCTA	0.9926242232322692
Mir7373	8mer-1a	SPATC1	415	35	42	35	42	12049852	x	8mer-1a	415	NA	0	Mir-7373	>AGGGTGG	>CCACCCTA	0.9926242232322692
Mir7373	8mer-1a	COPA	349	113	120	113	120	3770695	x	8mer-1a	349	NA	0	Mir-7373	>AGGGTGG	>CCACCCTA	0.9926242232322692
Mir7373	8mer-1a	NUP188	421	67	74	67	74	13570368	x	8mer-1a	421	NA	0	Mir-7373	>AGGGTGG	>CCACCCTA	0.9926242232322692
Mir7373	8mer-1a	NOL4L	421	42	49	42	49	13562115	x	8mer-1a	421	NA	0	Mir-7373	>AGGGTGG	>CCACCCTA	0.9926242232322692
Mir7373	8mer-1a	SPAG7	415	242	249	242	249	12002116	x	8mer-1a	415	NA	0	Mir-7373	>AGGGTGG	>CCACCCTA	0.9926242232322692
Mir7373	8mer-1a	GPR101	415	271	278	271	278	12213697	x	8mer-1a	415	NA	0	Mir-7373	>AGGGTGG	>CCACCCTA	0.9926242232322692
Mir7373	8mer-1a	S100Z	415	417	424	417	424	12066089	x	8mer-1a	415	NA	0	Mir-7373	>AGGGTGG	>CCACCCTA	0.9926242232322692
Mir7373	8mer-1a	SYNE1	421	729	736	729	736	13643093	x	8mer-1a	421	NA	0	Mir-7373	>AGGGTGG	>CCACCCTA	0.9926242232322692
Mir7373	8mer-1a	HIF3A	421	186	193	186	193	13794803	x	8mer-1a	421	NA	0	Mir-7373	>AGGGTGG	>CCACCCTA	0.9926242232322692
Mir7373	8mer-1a	S100A14	349	98	105	98	105	3773681	x	8mer-1a	349	NA	0	Mir-7373	>AGGGTGG	>CCACCCTA	0.9926242232322692
Mir7373	8mer-1a	UBE2V1	415	353	360	353	360	11945774	x	8mer-1a	415	NA	0	Mir-7373	>AGGGTGG	>CCACCCTA	0.9926242232322692
Mir7373	8mer-1a	CLUAP1	415	92	99	92	99	12181762	x	8mer-1a	415	NA	0	Mir-7373	>AGGGTGG	>CCACCCTA	0.9926242232322692
Mir7373	8mer-1a	YBX2	421	222	229	222	229	13623022	x	8mer-1a	421	NA	0	Mir-7373	>AGGGTGG	>CCACCCTA	0.9926242232322692
Mir7373	8mer-1a	ADGRA3	421	230	237	230	237	13854965	x	8mer-1a	421	NA	0	Mir-7373	>AGGGTGG	>CCACCCTA	0.9926242232322692
Mir7373	8mer-1a	ADGRA3	415	223	230	223	230	12155814	x	8mer-1a	415	NA	0	Mir-7373	>AGGGTGG	>CCACCCTA	0.9926242232322692
Mir7373	8mer-1a	ADA	349	299	306	299	306	3736607	x	8mer-1a	349	NA	0	Mir-7373	>AGGGTGG	>CCACCCTA	0.9926242232322692
Mir7373	8mer-1a	TSPAN9	349	23	30	23	30	3812136	x	8mer-1a	349	NA	0	Mir-7373	>AGGGTGG	>CCACCCTA	0.9926242232322692
Mir7373	8mer-1a	ESRRA	421	182	189	182	189	13607017	x	8mer-1a	421	NA	0	Mir-7373	>AGGGTGG	>CCACCCTA	0.9926242232322692
Mir7373	8mer-1a	ACTL6B	415	204	211	204	211	12002740	x	8mer-1a	415	NA	0	Mir-7373	>AGGGTGG	>CCACCCTA	0.9926242232322692
Mir7373	8mer-1a	USP54	349	696	703	696	703	3884298	x	8mer-1a	349	NA	0	Mir-7373	>AGGGTGG	>CCACCCTA	0.9926242232322692
Mir7373	8mer-1a	MGAT5	349	308	315	308	315	3702680	x	8mer-1a	349	NA	0	Mir-7373	>AGGGTGG	>CCACCCTA	0.9926242232322692
Mir7373	8mer-1a	GPR37L1	421	90	97	90	97	13677931	x	8mer-1a	421	NA	0	Mir-7373	>AGGGTGG	>CCACCCTA	0.9926242232322692
Mir7373	8mer-1a	AKTIP	421	576	583	576	583	13566952	x	8mer-1a	421	NA	0	Mir-7373	>AGGGTGG	>CCACCCTA	0.9926242232322692
Mir7373	8mer-1a	TNNI2	421	54	61	54	61	13611340	x	8mer-1a	421	NA	0	Mir-7373	>AGGGTGG	>CCACCCTA	0.9926242232322692
Mir7373	8mer-1a	MFSD2A	415	119	126	119	126	12091709	x	8mer-1a	415	NA	0	Mir-7373	>AGGGTGG	>CCACCCTA	0.9926242232322692
Mir7373	8mer-1a	ZBTB12	421	488	495	488	495	13628510	x	8mer-1a	421	NA	0	Mir-7373	>AGGGTGG	>CCACCCTA	0.9926242232322692
Mir7373	8mer-1a	TTC37	349	118	125	118	125	3663728	x	8mer-1a	349	NA	0	Mir-7373	>AGGGTGG	>CCACCCTA	0.9926242232322692
Mir7373	8mer-1a	CDK4	415	238	245	238	245	12112392	x	8mer-1a	415	NA	0	Mir-7373	>AGGGTGG	>CCACCCTA	0.9926242232322692
Mir7373	8mer-1a	BORCS6	421	490	497	490	497	13621884	x	8mer-1a	421	NA	0	Mir-7373	>AGGGTGG	>CCACCCTA	0.9926242232322692
Mir7373	8mer-1a	TCRM	415	154	161	154	161	12049412	x	8mer-1a	415	NA	0	Mir-7373	>AGGGTGG	>CCACCCTA	0.9926242232322692
Mir7373	8mer-1a	SLC2A1	349	345	352	345	352	3686208	x	8mer-1a	349	NA	0	Mir-7373	>AGGGTGG	>CCACCCTA	0.9926242232322692
Mir7373	8mer-1a	FOXC2	421	789	796	789	796	13596279	x	8mer-1a	421	NA	0	Mir-7373	>AGGGTGG	>CCACCCTA	0.9926242232322692
Mir7373	8mer-1a	EPHA5	421	137	144	137	144	13857949	x	8mer-1a	421	NA	0	Mir-7373	>AGGGTGG	>CCACCCTA	0.9926242232322692
Mir7373	8mer-1a	SLC25A27	421	258	265	258	265	13612686	x	8mer-1a	421	NA	0	Mir-7373	>AGGGTGG	>CCACCCTA	0.9926242232322692
Mir7373	8mer-1a	BID	415	91	98	91	98	12122186	x	8mer-1a	415	NA	0	Mir-7373	>AGGGTGG	>CCACCCTA	0.9926242232322692
Mir7377	6mer	ATP13A4	421	52	57	52	57	13873693	x	6mer	421	NA	0	Mir-7377	>AGAGGT	>ACCTCT	0.8976981043815613
Mir7377	6mer	RFC1	415	77	82	77	82	12156282	x	6mer	415	NA	0	Mir-7377	>AGAGGT	>ACCTCT	0.8976981043815613
Mir7377	6mer	EPHB1	421	179	184	179	184	13833062	x	6mer	421	NA	0	Mir-7377	>AGAGGT	>ACCTCT	0.8976981043815613
Mir7377	6mer	TOR2A	415	489	494	489	494	11938954	x	6mer	415	NA	0	Mir-7377	>AGAGGT	>ACCTCT	0.8976981043815613
Mir7377	6mer	LIPH	377	337	342	337	342	7667826	x	6mer	377	NA	0	Mir-7377	>AGAGGT	>ACCTCT	0.8976981043815613
Mir7377	6mer	SMIM44	421	133	138	133	138	13755089	x	6mer	421	NA	0	Mir-7377	>AGAGGT	>ACCTCT	0.8976981043815613
Mir7377	6mer	KRT13	377	242	247	242	247	7630429	x	6mer	377	NA	0	Mir-7377	>AGAGGT	>ACCTCT	0.8976981043815613
Mir7377	6mer	DHX58	349	147	152	147	152	3776594	x	6mer	349	NA	0	Mir-7377	>AGAGGT	>ACCTCT	0.8976981043815613
Mir7377	6mer	EMILIN1	421	309	314	309	314	13579501	x	6mer	421	NA	0	Mir-7377	>AGAGGT	>ACCTCT	0.8976981043815613
Mir7377	6mer	IL13RA2	421	123	128	123	128	13899262	x	6mer	421	NA	0	Mir-7377	>AGAGGT	>ACCTCT	0.8976981043815613
Mir7377	6mer	TMSB4X	377	367	372	367	372	7569675	x	6mer	377	NA	0	Mir-7377	>AGAGGT	>ACCTCT	0.8976981043815613
Mir7377	6mer	TNFAIP2	349	187	192	187	192	3714869	x	6mer	349	NA	0	Mir-7377	>AGAGGT	>ACCTCT	0.8976981043815613
Mir7377	6mer	HOXD1	421	249	254	249	254	13826522	x	6mer	421	NA	0	Mir-7377	>AGAGGT	>ACCTCT	0.8976981043815613
Mir7377	6mer	ARPC4	349	413	418	413	418	3922495	x	6mer	349	NA	0	Mir-7377	>AGAGGT	>ACCTCT	0.8976981043815613
Mir7377	6mer	SSBP3	415	496	501	496	501	11970686	x	6mer	415	NA	0	Mir-7377	>AGAGGT	>ACCTCT	0.8976981043815613
Mir7377	6mer	MCM10	421	193	198	193	198	13705092	x	6mer	421	NA	0	Mir-7377	>AGAGGT	>ACCTCT	0.8976981043815613
Mir7377	6mer	PKIA	377	189	194	189	194	7453569	x	6mer	377	NA	0	Mir-7377	>AGAGGT	>ACCTCT	0.8976981043815613
Mir7377	6mer	NOXO1	415	122	127	122	127	12179432	x	6mer	415	NA	0	Mir-7377	>AGAGGT	>ACCTCT	0.8976981043815613
Mir7377	6mer	ORMDL2	421	375	380	375	380	13716055	x	6mer	421	NA	0	Mir-7377	>AGAGGT	>ACCTCT	0.8976981043815613
Mir7377	6mer	PLEKHH2	377	865	870	865	870	7547758	x	6mer	377	NA	0	Mir-7377	>AGAGGT	>ACCTCT	0.8976981043815613
Mir7377	6mer	CHMP4A	349	143	148	143	148	3895736	x	6mer	349	NA	0	Mir-7377	>AGAGGT	>ACCTCT	0.8976981043815613
Mir7377	6mer	CTNNAL1	415	269	274	269	274	12182426	x	6mer	415	NA	0	Mir-7377	>AGAGGT	>ACCTCT	0.8976981043815613
Mir7377	6mer	GADD45B	377	170	175	170	175	7436255	x	6mer	377	NA	0	Mir-7377	>AGAGGT	>ACCTCT	0.8976981043815613
Mir7377	6mer	TSC22D4	415	291	296	291	296	12003071	x	6mer	415	NA	0	Mir-7377	>AGAGGT	>ACCTCT	0.8976981043815613
Mir7377	6mer	TMEM213	377	302	307	302	307	7679328	x	6mer	377	NA	0	Mir-7377	>AGAGGT	>ACCTCT	0.8976981043815613
Mir7377	6mer	PRPF40B	421	351	356	351	356	13713331	x	6mer	421	NA	0	Mir-7377	>AGAGGT	>ACCTCT	0.8976981043815613
Mir7377	6mer	GRM2	415	496	501	496	501	12172992	x	6mer	415	NA	0	Mir-7377	>AGAGGT	>ACCTCT	0.8976981043815613
Mir7377	6mer	GM2A	421	98	103	98	103	13554984	x	6mer	421	NA	0	Mir-7377	>AGAGGT	>ACCTCT	0.8976981043815613
Mir7377	6mer	RPL3L	415	65	70	65	70	12179462	x	6mer	415	NA	0	Mir-7377	>AGAGGT	>ACCTCT	0.8976981043815613
Mir7377	6mer	TBC1D22A	421	310	315	310	315	13727359	x	6mer	421	NA	0	Mir-7377	>AGAGGT	>ACCTCT	0.8976981043815613
Mir7377	6mer	KRCC1	349	561	566	561	566	3755017	x	6mer	349	NA	0	Mir-7377	>AGAGGT	>ACCTCT	0.8976981043815613
Mir7377	6mer	RCN2	415	192	197	192	197	11897180	x	6mer	415	NA	0	Mir-7377	>AGAGGT	>ACCTCT	0.8976981043815613
Mir7377	6mer	FIS1	421	31	36	31	36	13624285	x	6mer	421	NA	0	Mir-7377	>AGAGGT	>ACCTCT	0.8976981043815613
Mir7377	6mer	RGS1	421	275	280	275	280	13678854	x	6mer	421	NA	0	Mir-7377	>AGAGGT	>ACCTCT	0.8976981043815613
Mir7377	6mer	C1H19ORF25	349	226	231	226	231	3641247	x	6mer	349	NA	0	Mir-7377	>AGAGGT	>ACCTCT	0.8976981043815613
Mir7377	6mer	UGT8	349	141	146	141	146	3826639	x	6mer	349	NA	0	Mir-7377	>AGAGGT	>ACCTCT	0.8976981043815613
Mir7377	6mer	RBM5	421	353	358	353	358	13505747	x	6mer	421	NA	0	Mir-7377	>AGAGGT	>ACCTCT	0.8976981043815613
Mir7377	6mer	PTAFR	349	340	345	340	345	3685539	x	6mer	349	NA	0	Mir-7377	>AGAGGT	>ACCTCT	0.8976981043815613
Mir7377	6mer	MS4A10	421	200	205	200	205	13604757	x	6mer	421	NA	0	Mir-7377	>AGAGGT	>ACCTCT	0.8976981043815613
Mir7377	6mer	AP5Z1	349	449	454	449	454	3668246	x	6mer	349	NA	0	Mir-7377	>AGAGGT	>ACCTCT	0.8976981043815613
Mir7377	6mer	CHAF1B	415	584	589	584	589	12069549	x	6mer	415	NA	0	Mir-7377	>AGAGGT	>ACCTCT	0.8976981043815613
Mir7377	6mer	RUVBL1	421	83	88	83	88	13738752	x	6mer	421	NA	0	Mir-7377	>AGAGGT	>ACCTCT	0.8976981043815613
Mir7377	6mer	ICMT	377	540	545	540	545	7599476	x	6mer	377	NA	0	Mir-7377	>AGAGGT	>ACCTCT	0.8976981043815613
Mir7377	6mer	HCFC1R1	421	129	134	129	134	13515166	x	6mer	421	NA	0	Mir-7377	>AGAGGT	>ACCTCT	0.8976981043815613
Mir7377	6mer	NYAP1	421	565	570	565	570	13625215	x	6mer	421	NA	0	Mir-7377	>AGAGGT	>ACCTCT	0.8976981043815613
Mir7377	6mer	ATP13A2	377	493	498	493	498	7597626	x	6mer	377	NA	0	Mir-7377	>AGAGGT	>ACCTCT	0.8976981043815613
Mir7377	6mer	LIPH	377	397	402	397	402	7667827	x	6mer	377	NA	0	Mir-7377	>AGAGGT	>ACCTCT	0.8976981043815613
Mir7377	6mer	CAPS	421	189	194	189	194	13760993	x	6mer	421	NA	0	Mir-7377	>AGAGGT	>ACCTCT	0.8976981043815613
Mir7377	6mer	HAP1	421	112	117	112	117	13663226	x	6mer	421	NA	0	Mir-7377	>AGAGGT	>ACCTCT	0.8976981043815613
Mir7377	6mer	CD37	421	56	61	56	61	13789657	x	6mer	421	NA	0	Mir-7377	>AGAGGT	>ACCTCT	0.8976981043815613
Mir7377	6mer	BLK	349	326	331	326	331	3741278	x	6mer	349	NA	0	Mir-7377	>AGAGGT	>ACCTCT	0.8976981043815613
Mir7377	6mer	HOXC11	421	436	441	436	441	13715191	x	6mer	421	NA	0	Mir-7377	>AGAGGT	>ACCTCT	0.8976981043815613
Mir7377	6mer	AHSP	421	62	67	62	67	13729206	x	6mer	421	NA	0	Mir-7377	>AGAGGT	>ACCTCT	0.8976981043815613
Mir7377	6mer	PKN3	415	508	513	508	513	11939809	x	6mer	415	NA	0	Mir-7377	>AGAGGT	>ACCTCT	0.8976981043815613
Mir7377	6mer	WDR33	349	425	430	425	430	3703223	x	6mer	349	NA	0	Mir-7377	>AGAGGT	>ACCTCT	0.8976981043815613
Mir7377	6mer	JUNB	349	197	202	197	202	3646121	x	6mer	349	NA	0	Mir-7377	>AGAGGT	>ACCTCT	0.8976981043815613
Mir7377	6mer	NPPC	377	823	828	823	828	7668671	x	6mer	377	NA	0	Mir-7377	>AGAGGT	>ACCTCT	0.8976981043815613
Mir7377	6mer	FNDC1	421	29	34	29	34	13644263	x	6mer	421	NA	0	Mir-7377	>AGAGGT	>ACCTCT	0.8976981043815613
Mir7377	6mer	TBX21	415	108	113	108	113	11991250	x	6mer	415	NA	0	Mir-7377	>AGAGGT	>ACCTCT	0.8976981043815613
Mir7377	6mer	RFLB	415	190	195	190	195	12176744	x	6mer	415	NA	0	Mir-7377	>AGAGGT	>ACCTCT	0.8976981043815613
Mir7377	6mer	GAST	421	26	31	26	31	13663172	x	6mer	421	NA	0	Mir-7377	>AGAGGT	>ACCTCT	0.8976981043815613
Mir7377	6mer	PRPF40B	421	506	511	506	511	13713332	x	6mer	421	NA	0	Mir-7377	>AGAGGT	>ACCTCT	0.8976981043815613
Mir7377	6mer	AZIN2	377	132	137	132	137	7593139	x	6mer	377	NA	0	Mir-7377	>AGAGGT	>ACCTCT	0.8976981043815613
Mir7377	6mer	PNO1	349	891	896	891	896	3747193	x	6mer	349	NA	0	Mir-7377	>AGAGGT	>ACCTCT	0.8976981043815613
Mir7377	6mer	POLI	377	122	127	122	127	7454511	x	6mer	377	NA	0	Mir-7377	>AGAGGT	>ACCTCT	0.8976981043815613
Mir7377	6mer	CNKSR1	421	569	574	569	574	13806717	x	6mer	421	NA	0	Mir-7377	>AGAGGT	>ACCTCT	0.8976981043815613
Mir7377	6mer	IRS4	421	587	592	587	592	13895472	x	6mer	421	NA	0	Mir-7377	>AGAGGT	>ACCTCT	0.8976981043815613
Mir7377	6mer	ODF2	377	821	826	821	826	7527899	x	6mer	377	NA	0	Mir-7377	>AGAGGT	>ACCTCT	0.8976981043815613
Mir7377	6mer	TARBP2	377	129	134	129	134	7690284	x	6mer	377	NA	0	Mir-7377	>AGAGGT	>ACCTCT	0.8976981043815613
Mir7377	6mer	SLC41A3	415	476	481	476	481	12170615	x	6mer	415	NA	0	Mir-7377	>AGAGGT	>ACCTCT	0.8976981043815613
Mir7377	6mer	CDKN2C	415	311	316	311	316	11971411	x	6mer	415	NA	0	Mir-7377	>AGAGGT	>ACCTCT	0.8976981043815613
Mir7377	6mer	REEP6	421	194	199	194	199	13757032	x	6mer	421	NA	0	Mir-7377	>AGAGGT	>ACCTCT	0.8976981043815613
Mir7377	6mer	GATM	421	311	316	311	316	13882741	x	6mer	421	NA	0	Mir-7377	>AGAGGT	>ACCTCT	0.8976981043815613
Mir7377	6mer	RASD2	421	178	183	178	183	13723467	x	6mer	421	NA	0	Mir-7377	>AGAGGT	>ACCTCT	0.8976981043815613
Mir7377	6mer	HOXD1	421	581	586	581	586	13826523	x	6mer	421	NA	0	Mir-7377	>AGAGGT	>ACCTCT	0.8976981043815613
Mir7377	6mer	SDHB	421	32	37	32	37	13803952	x	6mer	421	NA	0	Mir-7377	>AGAGGT	>ACCTCT	0.8976981043815613
Mir7377	6mer	BARHL2	421	223	228	223	228	13683437	x	6mer	421	NA	0	Mir-7377	>AGAGGT	>ACCTCT	0.8976981043815613
Mir7377	6mer	FAM177A1	421	106	111	106	111	13546660	x	6mer	421	NA	0	Mir-7377	>AGAGGT	>ACCTCT	0.8976981043815613
Mir7377	6mer	RBM5	421	168	173	168	173	13505746	x	6mer	421	NA	0	Mir-7377	>AGAGGT	>ACCTCT	0.8976981043815613
Mir7377	6mer	EVA1B	349	271	276	271	276	3688672	x	6mer	349	NA	0	Mir-7377	>AGAGGT	>ACCTCT	0.8976981043815613
Mir7377	6mer	SNAPC2	415	454	459	454	459	12039741	x	6mer	415	NA	0	Mir-7377	>AGAGGT	>ACCTCT	0.8976981043815613
Mir7377	6mer	PIGC	377	103	108	103	108	7617138	x	6mer	377	NA	0	Mir-7377	>AGAGGT	>ACCTCT	0.8976981043815613
Mir7377	6mer	ADAT2	349	187	192	187	192	3864454	x	6mer	349	NA	0	Mir-7377	>AGAGGT	>ACCTCT	0.8976981043815613
Mir7377	6mer	EEF1AKMT3	349	394	399	394	399	3815763	x	6mer	349	NA	0	Mir-7377	>AGAGGT	>ACCTCT	0.8976981043815613
Mir7377	6mer	TMED9	415	685	690	685	690	11931029	x	6mer	415	NA	0	Mir-7377	>AGAGGT	>ACCTCT	0.8976981043815613
Mir7377	6mer	GGN	349	35	40	35	40	3677735	x	6mer	349	NA	0	Mir-7377	>AGAGGT	>ACCTCT	0.8976981043815613
Mir7377	6mer	ANKRD34A	349	683	688	683	688	3857970	x	6mer	349	NA	0	Mir-7377	>AGAGGT	>ACCTCT	0.8976981043815613
Mir7377	6mer	PLIN2	415	665	670	665	670	12175887	x	6mer	415	NA	0	Mir-7377	>AGAGGT	>ACCTCT	0.8976981043815613
Mir7377	6mer	SEC31A	349	546	551	546	551	3829454	x	6mer	349	NA	0	Mir-7377	>AGAGGT	>ACCTCT	0.8976981043815613
Mir7377	6mer	ADRA1B	415	486	491	486	491	11928555	x	6mer	415	NA	0	Mir-7377	>AGAGGT	>ACCTCT	0.8976981043815613
Mir7377	6mer	CHAF1B	415	295	300	295	300	12069548	x	6mer	415	NA	0	Mir-7377	>AGAGGT	>ACCTCT	0.8976981043815613
Mir7377	6mer	PIF1	377	45	50	45	50	7501766	x	6mer	377	NA	0	Mir-7377	>AGAGGT	>ACCTCT	0.8976981043815613
Mir7377	6mer	P3H3	421	158	163	158	163	13708946	x	6mer	421	NA	0	Mir-7377	>AGAGGT	>ACCTCT	0.8976981043815613
Mir7377	6mer	B4GAT1	349	494	499	494	499	3847085	x	6mer	349	NA	0	Mir-7377	>AGAGGT	>ACCTCT	0.8976981043815613
Mir7377	6mer	WFDC2	421	264	269	264	269	13577737	x	6mer	421	NA	0	Mir-7377	>AGAGGT	>ACCTCT	0.8976981043815613
Mir7377	6mer	INAVA	377	142	147	142	147	7618913	x	6mer	377	NA	0	Mir-7377	>AGAGGT	>ACCTCT	0.8976981043815613
Mir7377	6mer	ATP1B3	377	111	116	111	116	7561408	x	6mer	377	NA	0	Mir-7377	>AGAGGT	>ACCTCT	0.8976981043815613
Mir7377	6mer	YRDC	349	103	108	103	108	3688363	x	6mer	349	NA	0	Mir-7377	>AGAGGT	>ACCTCT	0.8976981043815613
Mir7377	6mer	HOXB8	377	186	191	186	191	7631995	x	6mer	377	NA	0	Mir-7377	>AGAGGT	>ACCTCT	0.8976981043815613
Mir7377	6mer	SEC31A	377	549	554	549	554	7724055	x	6mer	377	NA	0	Mir-7377	>AGAGGT	>ACCTCT	0.8976981043815613
Mir7377	6mer	ROBO3	415	880	885	880	885	12083499	x	6mer	415	NA	0	Mir-7377	>AGAGGT	>ACCTCT	0.8976981043815613
Mir7377	6mer	EME1	421	358	363	358	363	13665077	x	6mer	421	NA	0	Mir-7377	>AGAGGT	>ACCTCT	0.8976981043815613
Mir7377	6mer	NR1H2	421	242	247	242	247	13788726	x	6mer	421	NA	0	Mir-7377	>AGAGGT	>ACCTCT	0.8976981043815613
Mir7377	6mer	CHCHD5	415	37	42	37	42	12049071	x	6mer	415	NA	0	Mir-7377	>AGAGGT	>ACCTCT	0.8976981043815613
Mir7377	6mer	CARD9	349	165	170	165	170	3733179	x	6mer	349	NA	0	Mir-7377	>AGAGGT	>ACCTCT	0.8976981043815613
Mir7377	6mer	ERCC6L	377	332	337	332	337	7727694	x	6mer	377	NA	0	Mir-7377	>AGAGGT	>ACCTCT	0.8976981043815613
Mir7377	6mer	TMC4	415	119	124	119	124	12107067	x	6mer	415	NA	0	Mir-7377	>AGAGGT	>ACCTCT	0.8976981043815613
Mir7377	6mer	EVPL	421	62	67	62	67	13658503	x	6mer	421	NA	0	Mir-7377	>AGAGGT	>ACCTCT	0.8976981043815613
Mir7377	6mer	LCK	415	296	301	296	301	12092510	x	6mer	415	NA	0	Mir-7377	>AGAGGT	>ACCTCT	0.8976981043815613
Mir7377	6mer	PLEKHH3	377	690	695	690	695	7629487	x	6mer	377	NA	0	Mir-7377	>AGAGGT	>ACCTCT	0.8976981043815613
Mir7377	6mer	INO80E	421	462	467	462	467	13511613	x	6mer	421	NA	0	Mir-7377	>AGAGGT	>ACCTCT	0.8976981043815613
Mir7377	6mer	IGHMBP2	349	29	34	29	34	3848494	x	6mer	349	NA	0	Mir-7377	>AGAGGT	>ACCTCT	0.8976981043815613
Mir7377	6mer	ARID5A	349	531	536	531	536	3743843	x	6mer	349	NA	0	Mir-7377	>AGAGGT	>ACCTCT	0.8976981043815613
Mir7377	6mer	LURAP1	377	741	746	741	746	7613749	x	6mer	377	NA	0	Mir-7377	>AGAGGT	>ACCTCT	0.8976981043815613
Mir7377	6mer	PROS1	415	194	199	194	199	12209455	x	6mer	415	NA	0	Mir-7377	>AGAGGT	>ACCTCT	0.8976981043815613
Mir7377	6mer	YARS1	421	32	37	32	37	13809626	x	6mer	421	NA	0	Mir-7377	>AGAGGT	>ACCTCT	0.8976981043815613
Mir7377	6mer	PER1	349	37	42	37	42	3873539	x	6mer	349	NA	0	Mir-7377	>AGAGGT	>ACCTCT	0.8976981043815613
Mir7377	6mer	PRIMPOL	415	123	128	123	128	12160094	x	6mer	415	NA	0	Mir-7377	>AGAGGT	>ACCTCT	0.8976981043815613
Mir7377	6mer	GM2A	421	434	439	434	439	13554983	x	6mer	421	NA	0	Mir-7377	>AGAGGT	>ACCTCT	0.8976981043815613
Mir7377	6mer	CHRNE	349	322	327	322	327	3874800	x	6mer	349	NA	0	Mir-7377	>AGAGGT	>ACCTCT	0.8976981043815613
Mir7377	6mer	ATPAF2	349	116	121	116	121	3665404	x	6mer	349	NA	0	Mir-7377	>AGAGGT	>ACCTCT	0.8976981043815613
Mir7377	6mer	HOOK2	349	215	220	215	220	3646159	x	6mer	349	NA	0	Mir-7377	>AGAGGT	>ACCTCT	0.8976981043815613
Mir7377	6mer	UBA7	349	342	347	342	347	3918522	x	6mer	349	NA	0	Mir-7377	>AGAGGT	>ACCTCT	0.8976981043815613
Mir7377	6mer	SRRM3	421	777	782	777	782	13616782	x	6mer	421	NA	0	Mir-7377	>AGAGGT	>ACCTCT	0.8976981043815613
Mir7377	6mer	METTL9	377	454	459	454	459	7467272	x	6mer	377	NA	0	Mir-7377	>AGAGGT	>ACCTCT	0.8976981043815613
Mir7377	6mer	NUSAP1	421	257	262	257	262	13880534	x	6mer	421	NA	0	Mir-7377	>AGAGGT	>ACCTCT	0.8976981043815613
Mir7377	6mer	PIH1D2	415	25	30	25	30	12081887	x	6mer	415	NA	0	Mir-7377	>AGAGGT	>ACCTCT	0.8976981043815613
Mir7377	6mer	LZTS2	415	682	687	682	687	11906440	x	6mer	415	NA	0	Mir-7377	>AGAGGT	>ACCTCT	0.8976981043815613
Mir7377	6mer	BLVRA	377	281	286	281	286	7482276	x	6mer	377	NA	0	Mir-7377	>AGAGGT	>ACCTCT	0.8976981043815613
Mir7377	6mer	LAMA5	349	668	673	668	673	3735102	x	6mer	349	NA	0	Mir-7377	>AGAGGT	>ACCTCT	0.8976981043815613
Mir7377	6mer	MEGF11	377	133	138	133	138	7502122	x	6mer	377	NA	0	Mir-7377	>AGAGGT	>ACCTCT	0.8976981043815613
Mir7377	6mer	PDZK1	421	164	169	164	169	13650379	x	6mer	421	NA	0	Mir-7377	>AGAGGT	>ACCTCT	0.8976981043815613
Mir7377	6mer	EDRF1	377	637	642	637	642	7489387	x	6mer	377	NA	0	Mir-7377	>AGAGGT	>ACCTCT	0.8976981043815613
Mir7377	6mer	KCNK16	421	74	79	74	79	13631091	x	6mer	421	NA	0	Mir-7377	>AGAGGT	>ACCTCT	0.8976981043815613
Mir7377	6mer	RPL36A	415	372	377	372	377	12212112	x	6mer	415	NA	0	Mir-7377	>AGAGGT	>ACCTCT	0.8976981043815613
Mir7377	6mer	FBXO25	415	719	724	719	724	11951117	x	6mer	415	NA	0	Mir-7377	>AGAGGT	>ACCTCT	0.8976981043815613
Mir7377	6mer	AOAH	421	391	396	391	396	13744247	x	6mer	421	NA	0	Mir-7377	>AGAGGT	>ACCTCT	0.8976981043815613
Mir7377	6mer	KLC2	421	199	204	199	204	13608838	x	6mer	421	NA	0	Mir-7377	>AGAGGT	>ACCTCT	0.8976981043815613
Mir7377	6mer	FRK	421	445	450	445	450	13639566	x	6mer	421	NA	0	Mir-7377	>AGAGGT	>ACCTCT	0.8976981043815613
Mir7377	6mer	SPATA16	349	170	175	170	175	3786182	x	6mer	349	NA	0	Mir-7377	>AGAGGT	>ACCTCT	0.8976981043815613
Mir7377	6mer	ADGRE5	377	36	41	36	41	7440359	x	6mer	377	NA	0	Mir-7377	>AGAGGT	>ACCTCT	0.8976981043815613
Mir7377	6mer	DYNC1I1	421	204	209	204	209	13690276	x	6mer	421	NA	0	Mir-7377	>AGAGGT	>ACCTCT	0.8976981043815613
Mir7377	6mer	FOXC2	415	786	791	786	791	11962266	x	6mer	415	NA	0	Mir-7377	>AGAGGT	>ACCTCT	0.8976981043815613
Mir7377	6mer	SPINT1	377	828	833	828	833	7507251	x	6mer	377	NA	0	Mir-7377	>AGAGGT	>ACCTCT	0.8976981043815613
Mir7377	6mer	USP33	377	801	806	801	806	7610596	x	6mer	377	NA	0	Mir-7377	>AGAGGT	>ACCTCT	0.8976981043815613
Mir7377	6mer	DNER	421	161	166	161	166	13869430	x	6mer	421	NA	0	Mir-7377	>AGAGGT	>ACCTCT	0.8976981043815613
Mir7377	6mer	MAPK4	349	290	295	290	295	3659794	x	6mer	349	NA	0	Mir-7377	>AGAGGT	>ACCTCT	0.8976981043815613
Mir7377	6mer	MPI	415	364	369	364	369	11898969	x	6mer	415	NA	0	Mir-7377	>AGAGGT	>ACCTCT	0.8976981043815613
Mir7377	6mer	C1H16ORF54	377	828	833	828	833	7475750	x	6mer	377	NA	0	Mir-7377	>AGAGGT	>ACCTCT	0.8976981043815613
Mir7377	6mer	TBPL2	421	97	102	97	102	13542967	x	6mer	421	NA	0	Mir-7377	>AGAGGT	>ACCTCT	0.8976981043815613
Mir7377	6mer	IFNGR2	349	358	363	358	363	3707103	x	6mer	349	NA	0	Mir-7377	>AGAGGT	>ACCTCT	0.8976981043815613
Mir7377	6mer	FAM240A	349	140	145	140	145	3671771	x	6mer	349	NA	0	Mir-7377	>AGAGGT	>ACCTCT	0.8976981043815613
Mir7377	6mer	WARS1	415	737	742	737	742	11925515	x	6mer	415	NA	0	Mir-7377	>AGAGGT	>ACCTCT	0.8976981043815613
Mir7377	6mer	SLC25A35	349	215	220	215	220	3873214	x	6mer	349	NA	0	Mir-7377	>AGAGGT	>ACCTCT	0.8976981043815613
Mir7377	6mer	KLRK1	349	399	404	399	404	3811968	x	6mer	349	NA	0	Mir-7377	>AGAGGT	>ACCTCT	0.8976981043815613
Mir7377	6mer	LAMA5	349	448	453	448	453	3735101	x	6mer	349	NA	0	Mir-7377	>AGAGGT	>ACCTCT	0.8976981043815613
Mir7377	6mer	CRADD	377	155	160	155	160	7695269	x	6mer	377	NA	0	Mir-7377	>AGAGGT	>ACCTCT	0.8976981043815613
Mir7377	6mer	OLFML2B	377	130	135	130	135	7616247	x	6mer	377	NA	0	Mir-7377	>AGAGGT	>ACCTCT	0.8976981043815613
Mir7377	6mer	ALKBH1	415	500	505	500	505	11918354	x	6mer	415	NA	0	Mir-7377	>AGAGGT	>ACCTCT	0.8976981043815613
Mir7377	6mer	FOXJ1	349	25	30	25	30	3780861	x	6mer	349	NA	0	Mir-7377	>AGAGGT	>ACCTCT	0.8976981043815613
Mir7377	6mer	CEP70	377	145	150	145	150	7576449	x	6mer	377	NA	0	Mir-7377	>AGAGGT	>ACCTCT	0.8976981043815613
Mir7377	6mer	SERPINE2	349	333	338	333	338	3788256	x	6mer	349	NA	0	Mir-7377	>AGAGGT	>ACCTCT	0.8976981043815613
Mir7377	6mer	SLC10A7	377	532	537	532	537	7719270	x	6mer	377	NA	0	Mir-7377	>AGAGGT	>ACCTCT	0.8976981043815613
Mir7377	6mer	GTF2H3	377	547	552	547	552	7433173	x	6mer	377	NA	0	Mir-7377	>AGAGGT	>ACCTCT	0.8976981043815613
Mir7377	6mer	DOCK6	415	20	25	20	25	12048083	x	6mer	415	NA	0	Mir-7377	>AGAGGT	>ACCTCT	0.8976981043815613
Mir7377	6mer	PELI3	421	133	138	133	138	13609143	x	6mer	421	NA	0	Mir-7377	>AGAGGT	>ACCTCT	0.8976981043815613
Mir7377	6mer	WDR87	415	608	613	608	613	12106158	x	6mer	415	NA	0	Mir-7377	>AGAGGT	>ACCTCT	0.8976981043815613
Mir7377	6mer	ZDHHC12	349	362	367	362	367	3731232	x	6mer	349	NA	0	Mir-7377	>AGAGGT	>ACCTCT	0.8976981043815613
Mir7377	6mer	ST3GAL4	349	177	182	177	182	3696351	x	6mer	349	NA	0	Mir-7377	>AGAGGT	>ACCTCT	0.8976981043815613
Mir7377	6mer	PLEKHH2	377	602	607	602	607	7547757	x	6mer	377	NA	0	Mir-7377	>AGAGGT	>ACCTCT	0.8976981043815613
Mir7377	6mer	PLCD1	377	626	631	626	631	7487468	x	6mer	377	NA	0	Mir-7377	>AGAGGT	>ACCTCT	0.8976981043815613
Mir7377	6mer	CD320	415	175	180	175	180	12039675	x	6mer	415	NA	0	Mir-7377	>AGAGGT	>ACCTCT	0.8976981043815613
Mir7377	6mer	TMEM158	377	59	64	59	64	7674176	x	6mer	377	NA	0	Mir-7377	>AGAGGT	>ACCTCT	0.8976981043815613
Mir7377	6mer	COTL1	415	874	879	874	879	11962054	x	6mer	415	NA	0	Mir-7377	>AGAGGT	>ACCTCT	0.8976981043815613
Mir7377	6mer	CABP4	415	312	317	312	317	12141670	x	6mer	415	NA	0	Mir-7377	>AGAGGT	>ACCTCT	0.8976981043815613
Mir7377	6mer	TJP2	349	684	689	684	689	3908786	x	6mer	349	NA	0	Mir-7377	>AGAGGT	>ACCTCT	0.8976981043815613
Mir7377	6mer	GNG10	349	289	294	289	294	3671447	x	6mer	349	NA	0	Mir-7377	>AGAGGT	>ACCTCT	0.8976981043815613
Mir7377	6mer	MAD1L1	349	522	527	522	527	3668618	x	6mer	349	NA	0	Mir-7377	>AGAGGT	>ACCTCT	0.8976981043815613
Mir7377	6mer	DNAJC30	421	282	287	282	287	13616227	x	6mer	421	NA	0	Mir-7377	>AGAGGT	>ACCTCT	0.8976981043815613
Mir7377	6mer	GBF1	415	44	49	44	49	11905842	x	6mer	415	NA	0	Mir-7377	>AGAGGT	>ACCTCT	0.8976981043815613
Mir7377	6mer	OTOP3	415	393	398	393	398	11995649	x	6mer	415	NA	0	Mir-7377	>AGAGGT	>ACCTCT	0.8976981043815613
Mir7377	6mer	PCBP3	377	430	435	430	435	7669860	x	6mer	377	NA	0	Mir-7377	>AGAGGT	>ACCTCT	0.8976981043815613
Mir7377	6mer	HOOK2	415	236	241	236	241	12047259	x	6mer	415	NA	0	Mir-7377	>AGAGGT	>ACCTCT	0.8976981043815613
Mir7377	6mer	SF3A1	377	15	20	15	20	7428895	x	6mer	377	NA	0	Mir-7377	>AGAGGT	>ACCTCT	0.8976981043815613
Mir7377	6mer	TNFAIP2	349	117	122	117	122	3714868	x	6mer	349	NA	0	Mir-7377	>AGAGGT	>ACCTCT	0.8976981043815613
Mir7377	6mer	LURAP1	377	191	196	191	196	7613748	x	6mer	377	NA	0	Mir-7377	>AGAGGT	>ACCTCT	0.8976981043815613
Mir7377	6mer	VCPKMT	349	854	859	854	859	3716690	x	6mer	349	NA	0	Mir-7377	>AGAGGT	>ACCTCT	0.8976981043815613
Mir7377	6mer	KCNK6	349	197	202	197	202	3677775	x	6mer	349	NA	0	Mir-7377	>AGAGGT	>ACCTCT	0.8976981043815613
Mir7377	6mer	ZFPL1	421	25	30	25	30	13607559	x	6mer	421	NA	0	Mir-7377	>AGAGGT	>ACCTCT	0.8976981043815613
Mir7377	6mer	PEX39	421	313	318	313	318	13632194	x	6mer	421	NA	0	Mir-7377	>AGAGGT	>ACCTCT	0.8976981043815613
Mir7377	6mer	PLK2	349	356	361	356	361	3661568	x	6mer	349	NA	0	Mir-7377	>AGAGGT	>ACCTCT	0.8976981043815613
Mir7377	6mer	UCN	415	110	115	110	115	11948319	x	6mer	415	NA	0	Mir-7377	>AGAGGT	>ACCTCT	0.8976981043815613
Mir7377	6mer	R3HCC1L	415	261	266	261	266	11901779	x	6mer	415	NA	0	Mir-7377	>AGAGGT	>ACCTCT	0.8976981043815613
Mir7377	6mer	PPAT	415	212	217	212	217	12157666	x	6mer	415	NA	0	Mir-7377	>AGAGGT	>ACCTCT	0.8976981043815613
Mir7377	6mer	WRN	421	498	503	498	503	13892534	x	6mer	421	NA	0	Mir-7377	>AGAGGT	>ACCTCT	0.8976981043815613
Mir7377	6mer	PRRT4	421	377	382	377	382	13701528	x	6mer	421	NA	0	Mir-7377	>AGAGGT	>ACCTCT	0.8976981043815613
Mir7377	6mer	CNPY3	421	355	360	355	360	13632257	x	6mer	421	NA	0	Mir-7377	>AGAGGT	>ACCTCT	0.8976981043815613
Mir7377	6mer	IGFBP1	349	427	432	427	432	3920502	x	6mer	349	NA	0	Mir-7377	>AGAGGT	>ACCTCT	0.8976981043815613
Mir7377	6mer	PRRT4	377	460	465	460	465	7680509	x	6mer	377	NA	0	Mir-7377	>AGAGGT	>ACCTCT	0.8976981043815613
Mir7377	6mer	SLC4A11	421	121	126	121	126	13850581	x	6mer	421	NA	0	Mir-7377	>AGAGGT	>ACCTCT	0.8976981043815613
Mir7377	6mer	INO80E	421	69	74	69	74	13511614	x	6mer	421	NA	0	Mir-7377	>AGAGGT	>ACCTCT	0.8976981043815613
Mir7377	6mer	CEBPE	415	61	66	61	66	11912189	x	6mer	415	NA	0	Mir-7377	>AGAGGT	>ACCTCT	0.8976981043815613
Mir7377	6mer	CEP70	421	72	77	72	77	13832405	x	6mer	421	NA	0	Mir-7377	>AGAGGT	>ACCTCT	0.8976981043815613
Mir7377	6mer	TM9SF2	349	136	141	136	141	3792678	x	6mer	349	NA	0	Mir-7377	>AGAGGT	>ACCTCT	0.8976981043815613
Mir7377	6mer	DHRS13	415	713	718	713	718	12025736	x	6mer	415	NA	0	Mir-7377	>AGAGGT	>ACCTCT	0.8976981043815613
Mir7377	6mer	SLC5A6	421	350	355	350	355	13579856	x	6mer	421	NA	0	Mir-7377	>AGAGGT	>ACCTCT	0.8976981043815613
Mir7377	6mer	PNPLA2	349	186	191	186	191	3849095	x	6mer	349	NA	0	Mir-7377	>AGAGGT	>ACCTCT	0.8976981043815613
Mir7377	6mer	ATP6V0E1	377	33	38	33	38	7521113	x	6mer	377	NA	0	Mir-7377	>AGAGGT	>ACCTCT	0.8976981043815613
Mir7377	6mer	CAMK1G	349	658	663	658	663	3766775	x	6mer	349	NA	0	Mir-7377	>AGAGGT	>ACCTCT	0.8976981043815613
Mir7377	6mer	CTNNAL1	349	274	279	274	279	3906570	x	6mer	349	NA	0	Mir-7377	>AGAGGT	>ACCTCT	0.8976981043815613
Mir7377	6mer	CLTCL1	349	148	153	148	153	3633405	x	6mer	349	NA	0	Mir-7377	>AGAGGT	>ACCTCT	0.8976981043815613
Mir7377	6mer	CAMSAP3	415	311	316	311	316	12038890	x	6mer	415	NA	0	Mir-7377	>AGAGGT	>ACCTCT	0.8976981043815613
Mir7377	6mer	MVD	421	389	394	389	394	13596802	x	6mer	421	NA	0	Mir-7377	>AGAGGT	>ACCTCT	0.8976981043815613
Mir7377	6mer	TKFC	421	565	570	565	570	13605218	x	6mer	421	NA	0	Mir-7377	>AGAGGT	>ACCTCT	0.8976981043815613
Mir7377	6mer	BAG1	415	528	533	528	533	12193319	x	6mer	415	NA	0	Mir-7377	>AGAGGT	>ACCTCT	0.8976981043815613
Mir7377	6mer	AP2A1	415	145	150	145	150	12108513	x	6mer	415	NA	0	Mir-7377	>AGAGGT	>ACCTCT	0.8976981043815613
Mir7377	6mer	TNNI2	377	235	240	235	240	7701555	x	6mer	377	NA	0	Mir-7377	>AGAGGT	>ACCTCT	0.8976981043815613
Mir7377	6mer	VIP	415	536	541	536	541	12017594	x	6mer	415	NA	0	Mir-7377	>AGAGGT	>ACCTCT	0.8976981043815613
Mir7377	6mer	GDE1	415	34	39	34	39	12190776	x	6mer	415	NA	0	Mir-7377	>AGAGGT	>ACCTCT	0.8976981043815613
Mir7377	6mer	PTH2R	377	649	654	649	654	7564439	x	6mer	377	NA	0	Mir-7377	>AGAGGT	>ACCTCT	0.8976981043815613
Mir7377	6mer	TTC39A	377	69	74	69	74	7613137	x	6mer	377	NA	0	Mir-7377	>AGAGGT	>ACCTCT	0.8976981043815613
Mir7377	6mer	FSD1	421	47	52	47	52	13760371	x	6mer	421	NA	0	Mir-7377	>AGAGGT	>ACCTCT	0.8976981043815613
Mir7377	6mer	RNF212B	415	43	48	43	48	11912205	x	6mer	415	NA	0	Mir-7377	>AGAGGT	>ACCTCT	0.8976981043815613
Mir7377	6mer	CIST1	415	102	107	102	107	12040552	x	6mer	415	NA	0	Mir-7377	>AGAGGT	>ACCTCT	0.8976981043815613
Mir7377	6mer	TRIM63	377	102	107	102	107	7595160	x	6mer	377	NA	0	Mir-7377	>AGAGGT	>ACCTCT	0.8976981043815613
Mir7377	6mer	DIXDC1	421	731	736	731	736	13818476	x	6mer	421	NA	0	Mir-7377	>AGAGGT	>ACCTCT	0.8976981043815613
Mir7377	6mer	LY6H	349	544	549	544	549	3649336	x	6mer	349	NA	0	Mir-7377	>AGAGGT	>ACCTCT	0.8976981043815613
Mir7377	6mer	MINDY1	415	474	479	474	479	12023347	x	6mer	415	NA	0	Mir-7377	>AGAGGT	>ACCTCT	0.8976981043815613
Mir7377	6mer	LMO2	415	771	776	771	776	12149167	x	6mer	415	NA	0	Mir-7377	>AGAGGT	>ACCTCT	0.8976981043815613
Mir7377	6mer	SORBS3	415	705	710	705	710	11953637	x	6mer	415	NA	0	Mir-7377	>AGAGGT	>ACCTCT	0.8976981043815613
Mir7377	6mer	RNASE13	377	669	674	669	674	7505611	x	6mer	377	NA	0	Mir-7377	>AGAGGT	>ACCTCT	0.8976981043815613
Mir7377	6mer	BBS7	415	269	274	269	274	12165103	x	6mer	415	NA	0	Mir-7377	>AGAGGT	>ACCTCT	0.8976981043815613
Mir7377	6mer	PDGFA	421	26	31	26	31	13735738	x	6mer	421	NA	0	Mir-7377	>AGAGGT	>ACCTCT	0.8976981043815613
Mir7377	6mer	ALDOB	377	397	402	397	402	7478126	x	6mer	377	NA	0	Mir-7377	>AGAGGT	>ACCTCT	0.8976981043815613
Mir7377	6mer	C5H1ORF216	421	423	428	423	428	13812153	x	6mer	421	NA	0	Mir-7377	>AGAGGT	>ACCTCT	0.8976981043815613
Mir7377	6mer	SLC13A4	377	427	432	427	432	7679710	x	6mer	377	NA	0	Mir-7377	>AGAGGT	>ACCTCT	0.8976981043815613
Mir7377	6mer	CAT	415	578	583	578	583	12149042	x	6mer	415	NA	0	Mir-7377	>AGAGGT	>ACCTCT	0.8976981043815613
Mir7377	6mer	MSANTD1	349	699	704	699	704	3836892	x	6mer	349	NA	0	Mir-7377	>AGAGGT	>ACCTCT	0.8976981043815613
Mir7377	6mer	GRK6	421	768	773	768	773	13558282	x	6mer	421	NA	0	Mir-7377	>AGAGGT	>ACCTCT	0.8976981043815613
Mir7377	6mer	SERPINF1	377	84	89	84	89	7664931	x	6mer	377	NA	0	Mir-7377	>AGAGGT	>ACCTCT	0.8976981043815613
Mir7377	6mer	MSMO1	377	161	166	161	166	7719991	x	6mer	377	NA	0	Mir-7377	>AGAGGT	>ACCTCT	0.8976981043815613
Mir7377	6mer	DMBT1	421	586	591	586	591	13531389	x	6mer	421	NA	0	Mir-7377	>AGAGGT	>ACCTCT	0.8976981043815613
Mir7377	6mer	EPHX2	377	98	103	98	103	7536929	x	6mer	377	NA	0	Mir-7377	>AGAGGT	>ACCTCT	0.8976981043815613
Mir7377	6mer	SLC27A5	377	318	323	318	323	7606771	x	6mer	377	NA	0	Mir-7377	>AGAGGT	>ACCTCT	0.8976981043815613
Mir7377	6mer	TAGLN3	415	118	123	118	123	12072298	x	6mer	415	NA	0	Mir-7377	>AGAGGT	>ACCTCT	0.8976981043815613
Mir7377	6mer	CBL	349	260	265	260	265	3701816	x	6mer	349	NA	0	Mir-7377	>AGAGGT	>ACCTCT	0.8976981043815613
Mir7377	6mer	NUAK2	349	576	581	576	581	3766486	x	6mer	349	NA	0	Mir-7377	>AGAGGT	>ACCTCT	0.8976981043815613
Mir7377	6mer	PRKD2	377	29	34	29	34	7604707	x	6mer	377	NA	0	Mir-7377	>AGAGGT	>ACCTCT	0.8976981043815613
Mir7377	6mer	SRD5A2	349	32	37	32	37	3739266	x	6mer	349	NA	0	Mir-7377	>AGAGGT	>ACCTCT	0.8976981043815613
Mir7377	6mer	MRPL54	421	254	259	254	259	13759854	x	6mer	421	NA	0	Mir-7377	>AGAGGT	>ACCTCT	0.8976981043815613
Mir7377	6mer	C2H16ORF46	377	101	106	101	106	7539142	x	6mer	377	NA	0	Mir-7377	>AGAGGT	>ACCTCT	0.8976981043815613
Mir7377	6mer	DDIT4	377	149	154	149	154	7492720	x	6mer	377	NA	0	Mir-7377	>AGAGGT	>ACCTCT	0.8976981043815613
Mir7377	6mer	MOGAT1	377	323	328	323	328	7562428	x	6mer	377	NA	0	Mir-7377	>AGAGGT	>ACCTCT	0.8976981043815613
Mir7377	6mer	AMBRA1	377	653	658	653	658	7708803	x	6mer	377	NA	0	Mir-7377	>AGAGGT	>ACCTCT	0.8976981043815613
Mir7377	6mer	YIPF5	421	257	262	257	262	13553723	x	6mer	421	NA	0	Mir-7377	>AGAGGT	>ACCTCT	0.8976981043815613
Mir7377	6mer	PCF11	349	907	912	907	912	3691958	x	6mer	349	NA	0	Mir-7377	>AGAGGT	>ACCTCT	0.8976981043815613
Mir7377	6mer	FTCD	415	370	375	370	375	12031208	x	6mer	415	NA	0	Mir-7377	>AGAGGT	>ACCTCT	0.8976981043815613
Mir7377	6mer	NAPA	377	370	375	370	375	7603995	x	6mer	377	NA	0	Mir-7377	>AGAGGT	>ACCTCT	0.8976981043815613
Mir7377	6mer	MRPL20	421	129	134	129	134	13799903	x	6mer	421	NA	0	Mir-7377	>AGAGGT	>ACCTCT	0.8976981043815613
Mir7377	6mer	USP13	421	197	202	197	202	13871135	x	6mer	421	NA	0	Mir-7377	>AGAGGT	>ACCTCT	0.8976981043815613
Mir7377	6mer	ADM	421	359	364	359	364	13848953	x	6mer	421	NA	0	Mir-7377	>AGAGGT	>ACCTCT	0.8976981043815613
Mir7377	6mer	PSMF1	421	165	170	165	170	13563060	x	6mer	421	NA	0	Mir-7377	>AGAGGT	>ACCTCT	0.8976981043815613
Mir7377	6mer	EIF4E2	349	83	88	83	88	3850920	x	6mer	349	NA	0	Mir-7377	>AGAGGT	>ACCTCT	0.8976981043815613
Mir7377	6mer	SETD2	377	588	593	588	593	7478557	x	6mer	377	NA	0	Mir-7377	>AGAGGT	>ACCTCT	0.8976981043815613
Mir7377	6mer	ATP1A1	415	53	58	53	58	12021685	x	6mer	415	NA	0	Mir-7377	>AGAGGT	>ACCTCT	0.8976981043815613
Mir7377	6mer	NAGPA	349	284	289	284	289	3910128	x	6mer	349	NA	0	Mir-7377	>AGAGGT	>ACCTCT	0.8976981043815613
Mir7377	6mer	ZNF316	349	603	608	603	608	3915394	x	6mer	349	NA	0	Mir-7377	>AGAGGT	>ACCTCT	0.8976981043815613
Mir7377	6mer	LHX5	377	640	645	640	645	7430996	x	6mer	377	NA	0	Mir-7377	>AGAGGT	>ACCTCT	0.8976981043815613
Mir7377	6mer	C2CD3	415	705	710	705	710	12088830	x	6mer	415	NA	0	Mir-7377	>AGAGGT	>ACCTCT	0.8976981043815613
Mir7377	6mer	XPC	377	787	792	787	792	7483201	x	6mer	377	NA	0	Mir-7377	>AGAGGT	>ACCTCT	0.8976981043815613
Mir7377	6mer	TOGARAM1	349	188	193	188	193	3900522	x	6mer	349	NA	0	Mir-7377	>AGAGGT	>ACCTCT	0.8976981043815613
Mir7377	6mer	GJA4	349	248	253	248	253	3689137	x	6mer	349	NA	0	Mir-7377	>AGAGGT	>ACCTCT	0.8976981043815613
Mir7377	6mer	GATD3	377	449	454	449	454	7572716	x	6mer	377	NA	0	Mir-7377	>AGAGGT	>ACCTCT	0.8976981043815613
Mir7377	6mer	CIB2	415	38	43	38	43	11897661	x	6mer	415	NA	0	Mir-7377	>AGAGGT	>ACCTCT	0.8976981043815613
Mir7377	6mer	GYG1	415	374	379	374	379	12198657	x	6mer	415	NA	0	Mir-7377	>AGAGGT	>ACCTCT	0.8976981043815613
Mir7377	6mer	REV3L	349	315	320	315	320	3867059	x	6mer	349	NA	0	Mir-7377	>AGAGGT	>ACCTCT	0.8976981043815613
Mir7377	6mer	SPPL2C	421	22	27	22	27	13659443	x	6mer	421	NA	0	Mir-7377	>AGAGGT	>ACCTCT	0.8976981043815613
Mir7377	6mer	PHLDB3	421	80	85	80	85	13793008	x	6mer	421	NA	0	Mir-7377	>AGAGGT	>ACCTCT	0.8976981043815613
Mir7377	6mer	IQCA1L	415	151	156	151	156	12132295	x	6mer	415	NA	0	Mir-7377	>AGAGGT	>ACCTCT	0.8976981043815613
Mir7377	6mer	CLSTN3	349	576	581	576	581	3811502	x	6mer	349	NA	0	Mir-7377	>AGAGGT	>ACCTCT	0.8976981043815613
Mir7377	6mer	LIPH	415	344	349	344	349	12029191	x	6mer	415	NA	0	Mir-7377	>AGAGGT	>ACCTCT	0.8976981043815613
Mir7377	6mer	ADPRH	415	32	37	32	37	12073066	x	6mer	415	NA	0	Mir-7377	>AGAGGT	>ACCTCT	0.8976981043815613
Mir7377	6mer	NOXRED1	421	230	235	230	235	13884847	x	6mer	421	NA	0	Mir-7377	>AGAGGT	>ACCTCT	0.8976981043815613
Mir7377	6mer	UXT	349	51	56	51	56	3926081	x	6mer	349	NA	0	Mir-7377	>AGAGGT	>ACCTCT	0.8976981043815613
Mir7377	6mer	IQCD	421	515	520	515	520	13750416	x	6mer	421	NA	0	Mir-7377	>AGAGGT	>ACCTCT	0.8976981043815613
Mir7377	6mer	ATP6V0E1	415	36	41	36	41	11929651	x	6mer	415	NA	0	Mir-7377	>AGAGGT	>ACCTCT	0.8976981043815613
Mir7377	6mer	ASPHD1	377	110	115	110	115	7475972	x	6mer	377	NA	0	Mir-7377	>AGAGGT	>ACCTCT	0.8976981043815613
Mir7377	6mer	YDJC	377	461	466	461	466	7427769	x	6mer	377	NA	0	Mir-7377	>AGAGGT	>ACCTCT	0.8976981043815613
Mir7377	6mer	DCN	349	235	240	235	240	3814263	x	6mer	349	NA	0	Mir-7377	>AGAGGT	>ACCTCT	0.8976981043815613
Mir7377	6mer	TMEM94	415	706	711	706	711	11994973	x	6mer	415	NA	0	Mir-7377	>AGAGGT	>ACCTCT	0.8976981043815613
Mir7377	6mer	SLC26A5	421	30	35	30	35	13704080	x	6mer	421	NA	0	Mir-7377	>AGAGGT	>ACCTCT	0.8976981043815613
Mir7377	6mer	TMEM254	377	176	181	176	181	7493904	x	6mer	377	NA	0	Mir-7377	>AGAGGT	>ACCTCT	0.8976981043815613
Mir7377	6mer	SETD4	377	336	341	336	341	7572069	x	6mer	377	NA	0	Mir-7377	>AGAGGT	>ACCTCT	0.8976981043815613
Mir7377	6mer	PHTF1	421	408	413	408	413	13649199	x	6mer	421	NA	0	Mir-7377	>AGAGGT	>ACCTCT	0.8976981043815613
Mir7377	6mer	SH3BP1	349	55	60	55	60	3822020	x	6mer	349	NA	0	Mir-7377	>AGAGGT	>ACCTCT	0.8976981043815613
Mir7377	6mer	CAV3	415	347	352	347	352	12169014	x	6mer	415	NA	0	Mir-7377	>AGAGGT	>ACCTCT	0.8976981043815613
Mir7377	6mer	G6PC3	421	110	115	110	115	13660719	x	6mer	421	NA	0	Mir-7377	>AGAGGT	>ACCTCT	0.8976981043815613
Mir7377	6mer	ELAVL2	421	751	756	751	756	13522424	x	6mer	421	NA	0	Mir-7377	>AGAGGT	>ACCTCT	0.8976981043815613
Mir7377	6mer	TEC	415	316	321	316	321	12157180	x	6mer	415	NA	0	Mir-7377	>AGAGGT	>ACCTCT	0.8976981043815613
Mir7377	6mer	WDR87	415	475	480	475	480	12106157	x	6mer	415	NA	0	Mir-7377	>AGAGGT	>ACCTCT	0.8976981043815613
Mir7377	6mer	NF2	377	428	433	428	433	7429309	x	6mer	377	NA	0	Mir-7377	>AGAGGT	>ACCTCT	0.8976981043815613
Mir7377	6mer	PDZK1IP1	415	209	214	209	214	11971618	x	6mer	415	NA	0	Mir-7377	>AGAGGT	>ACCTCT	0.8976981043815613
Mir7377	6mer	SLC50A1	415	153	158	153	158	11984958	x	6mer	415	NA	0	Mir-7377	>AGAGGT	>ACCTCT	0.8976981043815613
Mir7377	6mer	ADAMTSL4	415	303	308	303	308	12022919	x	6mer	415	NA	0	Mir-7377	>AGAGGT	>ACCTCT	0.8976981043815613
Mir7377	6mer	PABPC1	421	25	30	25	30	13769993	x	6mer	421	NA	0	Mir-7377	>AGAGGT	>ACCTCT	0.8976981043815613
Mir7377	6mer	CALCOCO1	415	170	175	170	175	12114464	x	6mer	415	NA	0	Mir-7377	>AGAGGT	>ACCTCT	0.8976981043815613
Mir7377	6mer	FAM237B	421	179	184	179	184	13695339	x	6mer	421	NA	0	Mir-7377	>AGAGGT	>ACCTCT	0.8976981043815613
Mir7377	6mer	TERT	415	341	346	341	346	12062387	x	6mer	415	NA	0	Mir-7377	>AGAGGT	>ACCTCT	0.8976981043815613
Mir7377	6mer	GADD45B	421	461	466	461	466	13757251	x	6mer	421	NA	0	Mir-7377	>AGAGGT	>ACCTCT	0.8976981043815613
Mir7377	6mer	HEPH	421	186	191	186	191	13895004	x	6mer	421	NA	0	Mir-7377	>AGAGGT	>ACCTCT	0.8976981043815613
Mir7377	6mer	SSH3	421	779	784	779	784	13609839	x	6mer	421	NA	0	Mir-7377	>AGAGGT	>ACCTCT	0.8976981043815613
Mir7377	6mer	TRAV18.2	415	95	100	95	100	11911515	x	6mer	415	NA	0	Mir-7377	>AGAGGT	>ACCTCT	0.8976981043815613
Mir7377	6mer	MPST	421	146	151	146	151	13723775	x	6mer	421	NA	0	Mir-7377	>AGAGGT	>ACCTCT	0.8976981043815613
Mir7377	6mer	NUDT6	377	134	139	134	139	7724996	x	6mer	377	NA	0	Mir-7377	>AGAGGT	>ACCTCT	0.8976981043815613
Mir7377	6mer	IARS2	377	53	58	53	58	7621309	x	6mer	377	NA	0	Mir-7377	>AGAGGT	>ACCTCT	0.8976981043815613
Mir7377	6mer	C6H4ORF50	421	282	287	282	287	13853464	x	6mer	421	NA	0	Mir-7377	>AGAGGT	>ACCTCT	0.8976981043815613
Mir7377	6mer	PTPN6	349	50	55	50	55	3811294	x	6mer	349	NA	0	Mir-7377	>AGAGGT	>ACCTCT	0.8976981043815613
Mir7377	6mer	SIRT3	349	113	118	113	118	3849634	x	6mer	349	NA	0	Mir-7377	>AGAGGT	>ACCTCT	0.8976981043815613
Mir7377	6mer	XRRA1	415	28	33	28	33	12088774	x	6mer	415	NA	0	Mir-7377	>AGAGGT	>ACCTCT	0.8976981043815613
Mir7377	6mer	PRPF19	415	204	209	204	209	12146279	x	6mer	415	NA	0	Mir-7377	>AGAGGT	>ACCTCT	0.8976981043815613
Mir7377	6mer	WNT10A	415	43	48	43	48	12201414	x	6mer	415	NA	0	Mir-7377	>AGAGGT	>ACCTCT	0.8976981043815613
Mir7377	6mer	TTC39A	377	538	543	538	543	7613136	x	6mer	377	NA	0	Mir-7377	>AGAGGT	>ACCTCT	0.8976981043815613
Mir7377	6mer	POT1	421	44	49	44	49	13701883	x	6mer	421	NA	0	Mir-7377	>AGAGGT	>ACCTCT	0.8976981043815613
Mir7377	6mer	WDR33	421	422	427	422	427	13831718	x	6mer	421	NA	0	Mir-7377	>AGAGGT	>ACCTCT	0.8976981043815613
Mir7377	6mer	BTBD10	349	167	172	167	172	3840156	x	6mer	349	NA	0	Mir-7377	>AGAGGT	>ACCTCT	0.8976981043815613
Mir7377	6mer	METTL9	349	454	459	454	459	3669620	x	6mer	349	NA	0	Mir-7377	>AGAGGT	>ACCTCT	0.8976981043815613
Mir7377	6mer	FOS	421	229	234	229	234	13884339	x	6mer	421	NA	0	Mir-7377	>AGAGGT	>ACCTCT	0.8976981043815613
Mir7377	6mer	LYRM9	349	374	379	374	379	3854923	x	6mer	349	NA	0	Mir-7377	>AGAGGT	>ACCTCT	0.8976981043815613
Mir7377	6mer	ZDHHC13	349	236	241	236	241	3840223	x	6mer	349	NA	0	Mir-7377	>AGAGGT	>ACCTCT	0.8976981043815613
Mir7377	6mer	RHBDD2	415	33	38	33	38	12028229	x	6mer	415	NA	0	Mir-7377	>AGAGGT	>ACCTCT	0.8976981043815613
Mir7377	6mer	MTO1	377	625	630	625	630	7649509	x	6mer	377	NA	0	Mir-7377	>AGAGGT	>ACCTCT	0.8976981043815613
Mir7377	6mer	CABP4	415	853	858	853	858	12141671	x	6mer	415	NA	0	Mir-7377	>AGAGGT	>ACCTCT	0.8976981043815613
Mir7377	6mer	NPL	349	825	830	825	830	3764466	x	6mer	349	NA	0	Mir-7377	>AGAGGT	>ACCTCT	0.8976981043815613
Mir7377	6mer	TRIM41	415	502	507	502	507	12003689	x	6mer	415	NA	0	Mir-7377	>AGAGGT	>ACCTCT	0.8976981043815613
Mir7377	6mer	BCL2L15	349	478	483	478	483	3859265	x	6mer	349	NA	0	Mir-7377	>AGAGGT	>ACCTCT	0.8976981043815613
Mir7377	6mer	SIRT7	415	502	507	502	507	11997206	x	6mer	415	NA	0	Mir-7377	>AGAGGT	>ACCTCT	0.8976981043815613
Mir7377	6mer	GBGT1	349	703	708	703	708	3732425	x	6mer	349	NA	0	Mir-7377	>AGAGGT	>ACCTCT	0.8976981043815613
Mir7377	6mer	DBR1	421	634	639	634	639	13832620	x	6mer	421	NA	0	Mir-7377	>AGAGGT	>ACCTCT	0.8976981043815613
Mir7377	6mer	PRRT4	421	430	435	430	435	13701529	x	6mer	421	NA	0	Mir-7377	>AGAGGT	>ACCTCT	0.8976981043815613
Mir7377	6mer	TNNC1	421	196	201	196	201	13504286	x	6mer	421	NA	0	Mir-7377	>AGAGGT	>ACCTCT	0.8976981043815613
Mir7377	6mer	RAB5C	415	30	35	30	35	11989785	x	6mer	415	NA	0	Mir-7377	>AGAGGT	>ACCTCT	0.8976981043815613
Mir7377	6mer	COL5A3	377	293	298	293	298	7442863	x	6mer	377	NA	0	Mir-7377	>AGAGGT	>ACCTCT	0.8976981043815613
Mir7377	6mer	NRM	421	337	342	337	342	13626980	x	6mer	421	NA	0	Mir-7377	>AGAGGT	>ACCTCT	0.8976981043815613
Mir7377	6mer	PPP1R1B	421	101	106	101	106	13662230	x	6mer	421	NA	0	Mir-7377	>AGAGGT	>ACCTCT	0.8976981043815613
Mir7377	6mer	YDJC	377	347	352	347	352	7427768	x	6mer	377	NA	0	Mir-7377	>AGAGGT	>ACCTCT	0.8976981043815613
Mir7377	6mer	GBGT1	421	694	699	694	699	13571862	x	6mer	421	NA	0	Mir-7377	>AGAGGT	>ACCTCT	0.8976981043815613
Mir7377	6mer	CDSN	415	255	260	255	260	12004801	x	6mer	415	NA	0	Mir-7377	>AGAGGT	>ACCTCT	0.8976981043815613
Mir7377	6mer	ABHD14B	421	87	92	87	92	13504667	x	6mer	421	NA	0	Mir-7377	>AGAGGT	>ACCTCT	0.8976981043815613
Mir7377	6mer	IMPDH2	421	32	37	32	37	13506657	x	6mer	421	NA	0	Mir-7377	>AGAGGT	>ACCTCT	0.8976981043815613
Mir7377	6mer	HEATR9	421	65	70	65	70	13652572	x	6mer	421	NA	0	Mir-7377	>AGAGGT	>ACCTCT	0.8976981043815613
Mir7377	6mer	CAMSAP3	421	308	313	308	313	13753538	x	6mer	421	NA	0	Mir-7377	>AGAGGT	>ACCTCT	0.8976981043815613
Mir7377	6mer	PNPLA1	377	128	133	128	133	7645875	x	6mer	377	NA	0	Mir-7377	>AGAGGT	>ACCTCT	0.8976981043815613
Mir7377	6mer	FAM240A	415	137	142	137	142	12192608	x	6mer	415	NA	0	Mir-7377	>AGAGGT	>ACCTCT	0.8976981043815613
Mir7377	6mer	SSBP3	349	540	545	540	545	3758427	x	6mer	349	NA	0	Mir-7377	>AGAGGT	>ACCTCT	0.8976981043815613
Mir7377	6mer	SPSB3	377	109	114	109	114	7474943	x	6mer	377	NA	0	Mir-7377	>AGAGGT	>ACCTCT	0.8976981043815613
Mir7377	6mer	FNDC1	377	33	38	33	38	7656072	x	6mer	377	NA	0	Mir-7377	>AGAGGT	>ACCTCT	0.8976981043815613
Mir7377	6mer	EXOC3L2	415	55	60	55	60	12105254	x	6mer	415	NA	0	Mir-7377	>AGAGGT	>ACCTCT	0.8976981043815613
Mir7377	6mer	C1QA	377	787	792	787	792	7596711	x	6mer	377	NA	0	Mir-7377	>AGAGGT	>ACCTCT	0.8976981043815613
Mir7377	6mer	THG1L	349	64	69	64	69	3719392	x	6mer	349	NA	0	Mir-7377	>AGAGGT	>ACCTCT	0.8976981043815613
Mir7377	6mer	IKBKE	415	308	313	308	313	11978716	x	6mer	415	NA	0	Mir-7377	>AGAGGT	>ACCTCT	0.8976981043815613
Mir7377	6mer	DHRS1	377	371	376	371	376	7503938	x	6mer	377	NA	0	Mir-7377	>AGAGGT	>ACCTCT	0.8976981043815613
Mir7377	6mer	USF1	421	74	79	74	79	13645800	x	6mer	421	NA	0	Mir-7377	>AGAGGT	>ACCTCT	0.8976981043815613
Mir7377	6mer	C3H7ORF57	421	235	240	235	240	13737739	x	6mer	421	NA	0	Mir-7377	>AGAGGT	>ACCTCT	0.8976981043815613
Mir7377	6mer	CCDC102A	377	261	266	261	266	7529536	x	6mer	377	NA	0	Mir-7377	>AGAGGT	>ACCTCT	0.8976981043815613
Mir7377	6mer	NES	415	25	30	25	30	11983726	x	6mer	415	NA	0	Mir-7377	>AGAGGT	>ACCTCT	0.8976981043815613
Mir7377	6mer	NUDT16	421	48	53	48	53	13894685	x	6mer	421	NA	0	Mir-7377	>AGAGGT	>ACCTCT	0.8976981043815613
Mir7377	6mer	DNAJC7	349	142	147	142	147	3776627	x	6mer	349	NA	0	Mir-7377	>AGAGGT	>ACCTCT	0.8976981043815613
Mir7377	6mer	MYF6	377	942	947	942	947	7694506	x	6mer	377	NA	0	Mir-7377	>AGAGGT	>ACCTCT	0.8976981043815613
Mir7377	6mer	SHD	349	155	160	155	160	3643825	x	6mer	349	NA	0	Mir-7377	>AGAGGT	>ACCTCT	0.8976981043815613
Mir7377	6mer	AP5Z1	377	472	477	472	477	7466143	x	6mer	377	NA	0	Mir-7377	>AGAGGT	>ACCTCT	0.8976981043815613
Mir7377	6mer	DPP7	349	350	355	350	355	3733592	x	6mer	349	NA	0	Mir-7377	>AGAGGT	>ACCTCT	0.8976981043815613
Mir7377	6mer	STARD3	377	292	297	292	297	7631230	x	6mer	377	NA	0	Mir-7377	>AGAGGT	>ACCTCT	0.8976981043815613
Mir7377	6mer	RHBDL2	421	124	129	124	129	13811001	x	6mer	421	NA	0	Mir-7377	>AGAGGT	>ACCTCT	0.8976981043815613
Mir7377	6mer	TEX28	377	346	351	346	351	7729421	x	6mer	377	NA	0	Mir-7377	>AGAGGT	>ACCTCT	0.8976981043815613
Mir7377	6mer	TPGS1	421	638	643	638	643	13759482	x	6mer	421	NA	0	Mir-7377	>AGAGGT	>ACCTCT	0.8976981043815613
Mir7377	6mer	ALDH3B1	349	20	25	20	25	3848349	x	6mer	349	NA	0	Mir-7377	>AGAGGT	>ACCTCT	0.8976981043815613
Mir7377	6mer	ANKDD1A	421	227	232	227	232	13523664	x	6mer	421	NA	0	Mir-7377	>AGAGGT	>ACCTCT	0.8976981043815613
Mir7377	6mer	ZNF48	415	173	178	173	178	12188238	x	6mer	415	NA	0	Mir-7377	>AGAGGT	>ACCTCT	0.8976981043815613
Mir7377	6mer	INTS4	421	83	88	83	88	13816243	x	6mer	421	NA	0	Mir-7377	>AGAGGT	>ACCTCT	0.8976981043815613
Mir7377	6mer	GPR137	349	224	229	224	229	3845221	x	6mer	349	NA	0	Mir-7377	>AGAGGT	>ACCTCT	0.8976981043815613
Mir7377	6mer	LRCOL1	421	485	490	485	490	13753394	x	6mer	421	NA	0	Mir-7377	>AGAGGT	>ACCTCT	0.8976981043815613
Mir7377	6mer	CHCHD4	377	450	455	450	455	7483098	x	6mer	377	NA	0	Mir-7377	>AGAGGT	>ACCTCT	0.8976981043815613
Mir7377	6mer	CLSTN3	421	542	547	542	547	13709460	x	6mer	421	NA	0	Mir-7377	>AGAGGT	>ACCTCT	0.8976981043815613
Mir7377	6mer	CRYL1	415	337	342	337	342	12084724	x	6mer	415	NA	0	Mir-7377	>AGAGGT	>ACCTCT	0.8976981043815613
Mir7377	6mer	FSD1	349	257	262	257	262	3643886	x	6mer	349	NA	0	Mir-7377	>AGAGGT	>ACCTCT	0.8976981043815613
Mir7377	6mer	LCORL	377	113	118	113	118	7712311	x	6mer	377	NA	0	Mir-7377	>AGAGGT	>ACCTCT	0.8976981043815613
Mir7377	6mer	MXD3	421	267	272	267	272	13558109	x	6mer	421	NA	0	Mir-7377	>AGAGGT	>ACCTCT	0.8976981043815613
Mir7377	6mer	MANBAL	349	319	324	319	324	3724276	x	6mer	349	NA	0	Mir-7377	>AGAGGT	>ACCTCT	0.8976981043815613
Mir7377	6mer	PEX16	415	448	453	448	453	12148563	x	6mer	415	NA	0	Mir-7377	>AGAGGT	>ACCTCT	0.8976981043815613
Mir7377	6mer	GADD45B	421	563	568	563	568	13757252	x	6mer	421	NA	0	Mir-7377	>AGAGGT	>ACCTCT	0.8976981043815613
Mir7377	6mer	VWA7	415	402	407	402	407	12005801	x	6mer	415	NA	0	Mir-7377	>AGAGGT	>ACCTCT	0.8976981043815613
Mir7377	6mer	ARL4A	421	414	419	414	419	13690809	x	6mer	421	NA	0	Mir-7377	>AGAGGT	>ACCTCT	0.8976981043815613
Mir7377	6mer	TUBGCP4	421	165	170	165	170	13883400	x	6mer	421	NA	0	Mir-7377	>AGAGGT	>ACCTCT	0.8976981043815613
Mir7377	6mer	ARHGEF10L	415	118	123	118	123	12096612	x	6mer	415	NA	0	Mir-7377	>AGAGGT	>ACCTCT	0.8976981043815613
Mir7377	6mer	APH1A	421	629	634	629	634	13650945	x	6mer	421	NA	0	Mir-7377	>AGAGGT	>ACCTCT	0.8976981043815613
Mir7377	6mer	KLHL17	421	141	146	141	146	13799323	x	6mer	421	NA	0	Mir-7377	>AGAGGT	>ACCTCT	0.8976981043815613
Mir7377	6mer	EMILIN1	377	232	237	232	237	7537712	x	6mer	377	NA	0	Mir-7377	>AGAGGT	>ACCTCT	0.8976981043815613
Mir7377	6mer	RUVBL1	349	112	117	112	117	3921069	x	6mer	349	NA	0	Mir-7377	>AGAGGT	>ACCTCT	0.8976981043815613
Mir7377	6mer	FGFBP1	421	101	106	101	106	13854549	x	6mer	421	NA	0	Mir-7377	>AGAGGT	>ACCTCT	0.8976981043815613
Mir7377	6mer	NAGPA	377	279	284	279	284	7470171	x	6mer	377	NA	0	Mir-7377	>AGAGGT	>ACCTCT	0.8976981043815613
Mir7377	6mer	TSEN54	349	380	385	380	385	3781441	x	6mer	349	NA	0	Mir-7377	>AGAGGT	>ACCTCT	0.8976981043815613
Mir7377	6mer	FAM81B	377	728	733	728	733	7460949	x	6mer	377	NA	0	Mir-7377	>AGAGGT	>ACCTCT	0.8976981043815613
Mir7377	6mer	ZNF18	349	386	391	386	391	3785011	x	6mer	349	NA	0	Mir-7377	>AGAGGT	>ACCTCT	0.8976981043815613
Mir7377	6mer	MYL3	377	629	634	629	634	7478838	x	6mer	377	NA	0	Mir-7377	>AGAGGT	>ACCTCT	0.8976981043815613
Mir7377	6mer	UTP20	377	466	471	466	471	7696038	x	6mer	377	NA	0	Mir-7377	>AGAGGT	>ACCTCT	0.8976981043815613
Mir7377	6mer	ACOT9	421	172	177	172	177	13844459	x	6mer	421	NA	0	Mir-7377	>AGAGGT	>ACCTCT	0.8976981043815613
Mir7377	6mer	CHST2	349	38	43	38	43	3787210	x	6mer	349	NA	0	Mir-7377	>AGAGGT	>ACCTCT	0.8976981043815613
Mir7377	6mer	GTF2H3	377	268	273	268	273	7433171	x	6mer	377	NA	0	Mir-7377	>AGAGGT	>ACCTCT	0.8976981043815613
Mir7377	6mer	AP1S1	349	478	483	478	483	3875316	x	6mer	349	NA	0	Mir-7377	>AGAGGT	>ACCTCT	0.8976981043815613
Mir7377	6mer	EEF2	415	184	189	184	189	12044348	x	6mer	415	NA	0	Mir-7377	>AGAGGT	>ACCTCT	0.8976981043815613
Mir7377	6mer	MAPK15	415	133	138	133	138	12049460	x	6mer	415	NA	0	Mir-7377	>AGAGGT	>ACCTCT	0.8976981043815613
Mir7377	6mer	SCN1B	421	425	430	425	430	13797813	x	6mer	421	NA	0	Mir-7377	>AGAGGT	>ACCTCT	0.8976981043815613
Mir7377	6mer	IP6K2	415	187	192	187	192	12174431	x	6mer	415	NA	0	Mir-7377	>AGAGGT	>ACCTCT	0.8976981043815613
Mir7377	6mer	DIPK1A	415	67	72	67	72	11973387	x	6mer	415	NA	0	Mir-7377	>AGAGGT	>ACCTCT	0.8976981043815613
Mir7377	6mer	DHRS13	415	309	314	309	314	12025735	x	6mer	415	NA	0	Mir-7377	>AGAGGT	>ACCTCT	0.8976981043815613
Mir7377	6mer	ORC2	349	268	273	268	273	3791102	x	6mer	349	NA	0	Mir-7377	>AGAGGT	>ACCTCT	0.8976981043815613
Mir7377	6mer	HMGN1	349	656	661	656	661	3708426	x	6mer	349	NA	0	Mir-7377	>AGAGGT	>ACCTCT	0.8976981043815613
Mir7377	6mer	SLC7A10	421	335	340	335	340	13565154	x	6mer	421	NA	0	Mir-7377	>AGAGGT	>ACCTCT	0.8976981043815613
Mir7377	6mer	ATF7IP2	415	80	85	80	85	12185407	x	6mer	415	NA	0	Mir-7377	>AGAGGT	>ACCTCT	0.8976981043815613
Mir7377	6mer	YJU2	349	449	454	449	454	3643772	x	6mer	349	NA	0	Mir-7377	>AGAGGT	>ACCTCT	0.8976981043815613
Mir7377	6mer	GIN1	349	34	39	34	39	3664426	x	6mer	349	NA	0	Mir-7377	>AGAGGT	>ACCTCT	0.8976981043815613
Mir7377	6mer	NPL	349	556	561	556	561	3764465	x	6mer	349	NA	0	Mir-7377	>AGAGGT	>ACCTCT	0.8976981043815613
Mir7377	6mer	NUMA1	415	355	360	355	360	12089232	x	6mer	415	NA	0	Mir-7377	>AGAGGT	>ACCTCT	0.8976981043815613
Mir7377	6mer	PEBP1	421	470	475	470	475	13749980	x	6mer	421	NA	0	Mir-7377	>AGAGGT	>ACCTCT	0.8976981043815613
Mir7377	6mer	SFT2D3	421	134	139	134	139	13831661	x	6mer	421	NA	0	Mir-7377	>AGAGGT	>ACCTCT	0.8976981043815613
Mir7377	6mer	BEGAIN	421	408	413	408	413	13550740	x	6mer	421	NA	0	Mir-7377	>AGAGGT	>ACCTCT	0.8976981043815613
Mir7377	6mer	RPTN	421	563	568	563	568	13652450	x	6mer	421	NA	0	Mir-7377	>AGAGGT	>ACCTCT	0.8976981043815613
Mir7377	6mer	R3HCC1L	421	400	405	400	405	13533667	x	6mer	421	NA	0	Mir-7377	>AGAGGT	>ACCTCT	0.8976981043815613
Mir7377	6mer	KARS1	349	15	20	15	20	3753183	x	6mer	349	NA	0	Mir-7377	>AGAGGT	>ACCTCT	0.8976981043815613
Mir7377	6mer	C6H11ORF68	415	744	749	744	749	12142904	x	6mer	415	NA	0	Mir-7377	>AGAGGT	>ACCTCT	0.8976981043815613
Mir7377	6mer	ADAMDEC1	421	415	420	415	420	13601993	x	6mer	421	NA	0	Mir-7377	>AGAGGT	>ACCTCT	0.8976981043815613
Mir7377	6mer	SLC25A18	415	246	251	246	251	12122273	x	6mer	415	NA	0	Mir-7377	>AGAGGT	>ACCTCT	0.8976981043815613
Mir7377	6mer	MRTFA	377	299	304	299	304	7698488	x	6mer	377	NA	0	Mir-7377	>AGAGGT	>ACCTCT	0.8976981043815613
Mir7377	6mer	RRAS	349	91	96	91	96	3673514	x	6mer	349	NA	0	Mir-7377	>AGAGGT	>ACCTCT	0.8976981043815613
Mir7377	6mer	DPM2	377	473	478	473	478	7528396	x	6mer	377	NA	0	Mir-7377	>AGAGGT	>ACCTCT	0.8976981043815613
Mir7377	6mer	PPP2R2D	377	91	96	91	96	7488632	x	6mer	377	NA	0	Mir-7377	>AGAGGT	>ACCTCT	0.8976981043815613
Mir7377	6mer	STAB1	377	805	810	805	810	7481627	x	6mer	377	NA	0	Mir-7377	>AGAGGT	>ACCTCT	0.8976981043815613
Mir7377	6mer	POLR2J	415	157	162	157	162	12028485	x	6mer	415	NA	0	Mir-7377	>AGAGGT	>ACCTCT	0.8976981043815613
Mir7377	6mer	SLC35E2B	421	219	224	219	224	13800388	x	6mer	421	NA	0	Mir-7377	>AGAGGT	>ACCTCT	0.8976981043815613
Mir7377	6mer	LMBRD1	377	452	457	452	457	7649163	x	6mer	377	NA	0	Mir-7377	>AGAGGT	>ACCTCT	0.8976981043815613
Mir7377	6mer	SLC30A3	377	502	507	502	507	7538002	x	6mer	377	NA	0	Mir-7377	>AGAGGT	>ACCTCT	0.8976981043815613
Mir7377	6mer	RBM44	421	390	395	390	395	13619523	x	6mer	421	NA	0	Mir-7377	>AGAGGT	>ACCTCT	0.8976981043815613
Mir7377	6mer	FAM171A2	415	738	743	738	743	11992713	x	6mer	415	NA	0	Mir-7377	>AGAGGT	>ACCTCT	0.8976981043815613
Mir7377	6mer	TOM1	377	288	293	288	293	7697218	x	6mer	377	NA	0	Mir-7377	>AGAGGT	>ACCTCT	0.8976981043815613
Mir7377	6mer	CCDC137	421	221	226	221	226	13655011	x	6mer	421	NA	0	Mir-7377	>AGAGGT	>ACCTCT	0.8976981043815613
Mir7377	6mer	KNTC1	421	185	190	185	190	13751929	x	6mer	421	NA	0	Mir-7377	>AGAGGT	>ACCTCT	0.8976981043815613
Mir7377	6mer	SPTBN2	377	265	270	265	270	7703131	x	6mer	377	NA	0	Mir-7377	>AGAGGT	>ACCTCT	0.8976981043815613
Mir7377	6mer	MYADM	421	406	411	406	411	13790500	x	6mer	421	NA	0	Mir-7377	>AGAGGT	>ACCTCT	0.8976981043815613
Mir7377	6mer	GARNL3	349	289	294	289	294	3726756	x	6mer	349	NA	0	Mir-7377	>AGAGGT	>ACCTCT	0.8976981043815613
Mir7377	6mer	SVOPL	415	64	69	64	69	12130444	x	6mer	415	NA	0	Mir-7377	>AGAGGT	>ACCTCT	0.8976981043815613
Mir7377	6mer	SLC52A3	349	18	23	18	23	3725149	x	6mer	349	NA	0	Mir-7377	>AGAGGT	>ACCTCT	0.8976981043815613
Mir7377	6mer	SINHCAF	415	454	459	454	459	12109730	x	6mer	415	NA	0	Mir-7377	>AGAGGT	>ACCTCT	0.8976981043815613
Mir7377	6mer	OSTF1	421	29	34	29	34	13733409	x	6mer	421	NA	0	Mir-7377	>AGAGGT	>ACCTCT	0.8976981043815613
Mir7377	6mer	MRM1	421	304	309	304	309	13667348	x	6mer	421	NA	0	Mir-7377	>AGAGGT	>ACCTCT	0.8976981043815613
Mir7377	6mer	SCYL2	377	229	234	229	234	7695788	x	6mer	377	NA	0	Mir-7377	>AGAGGT	>ACCTCT	0.8976981043815613
Mir7377	6mer	AMPD3	377	17	22	17	22	7711537	x	6mer	377	NA	0	Mir-7377	>AGAGGT	>ACCTCT	0.8976981043815613
Mir7377	6mer	SLC16A13	377	516	521	516	521	7641106	x	6mer	377	NA	0	Mir-7377	>AGAGGT	>ACCTCT	0.8976981043815613
Mir7377	6mer	PBX4	415	148	153	148	153	12049245	x	6mer	415	NA	0	Mir-7377	>AGAGGT	>ACCTCT	0.8976981043815613
Mir7377	6mer	WDR5	415	531	536	531	536	11942324	x	6mer	415	NA	0	Mir-7377	>AGAGGT	>ACCTCT	0.8976981043815613
Mir7377	6mer	SYTL5	349	49	54	49	54	3711129	x	6mer	349	NA	0	Mir-7377	>AGAGGT	>ACCTCT	0.8976981043815613
Mir7377	6mer	ELP4	421	612	617	612	617	13847653	x	6mer	421	NA	0	Mir-7377	>AGAGGT	>ACCTCT	0.8976981043815613
Mir7377	6mer	SLC18B1	415	124	129	124	129	12016043	x	6mer	415	NA	0	Mir-7377	>AGAGGT	>ACCTCT	0.8976981043815613
Mir7377	6mer	TOR3A	349	47	52	47	52	3764058	x	6mer	349	NA	0	Mir-7377	>AGAGGT	>ACCTCT	0.8976981043815613
Mir7377	6mer	PPM1M	349	26	31	26	31	3919706	x	6mer	349	NA	0	Mir-7377	>AGAGGT	>ACCTCT	0.8976981043815613
Mir7377	6mer	TSEN54	377	397	402	397	402	7635128	x	6mer	377	NA	0	Mir-7377	>AGAGGT	>ACCTCT	0.8976981043815613
Mir7377	6mer	TCIM	421	604	609	604	609	13588755	x	6mer	421	NA	0	Mir-7377	>AGAGGT	>ACCTCT	0.8976981043815613
Mir7377	6mer	FBXL8	377	118	123	118	123	7548792	x	6mer	377	NA	0	Mir-7377	>AGAGGT	>ACCTCT	0.8976981043815613
Mir7377	6mer	PYURF	421	248	253	248	253	13888881	x	6mer	421	NA	0	Mir-7377	>AGAGGT	>ACCTCT	0.8976981043815613
Mir7377	6mer	TNFRSF17	415	460	465	460	465	12185986	x	6mer	415	NA	0	Mir-7377	>AGAGGT	>ACCTCT	0.8976981043815613
Mir7377	6mer	GRB7	349	278	283	278	283	3777586	x	6mer	349	NA	0	Mir-7377	>AGAGGT	>ACCTCT	0.8976981043815613
Mir7377	6mer	KIF24	415	632	637	632	637	12183211	x	6mer	415	NA	0	Mir-7377	>AGAGGT	>ACCTCT	0.8976981043815613
Mir7377	6mer	ATP23	349	169	174	169	174	3815685	x	6mer	349	NA	0	Mir-7377	>AGAGGT	>ACCTCT	0.8976981043815613
Mir7377	6mer	ARMH1	421	168	173	168	173	13684475	x	6mer	421	NA	0	Mir-7377	>AGAGGT	>ACCTCT	0.8976981043815613
Mir7377	6mer	SRGN	377	206	211	206	211	7490467	x	6mer	377	NA	0	Mir-7377	>AGAGGT	>ACCTCT	0.8976981043815613
Mir7377	6mer	GPRIN2	349	173	178	173	178	3885946	x	6mer	349	NA	0	Mir-7377	>AGAGGT	>ACCTCT	0.8976981043815613
Mir7377	6mer	SFXN3	421	85	90	85	90	13528456	x	6mer	421	NA	0	Mir-7377	>AGAGGT	>ACCTCT	0.8976981043815613
Mir7377	6mer	HMOX1	377	161	166	161	166	7697273	x	6mer	377	NA	0	Mir-7377	>AGAGGT	>ACCTCT	0.8976981043815613
Mir7377	6mer	RNF166	415	905	910	905	910	11962850	x	6mer	415	NA	0	Mir-7377	>AGAGGT	>ACCTCT	0.8976981043815613
Mir7377	6mer	SYNGAP1	421	241	246	241	246	13629768	x	6mer	421	NA	0	Mir-7377	>AGAGGT	>ACCTCT	0.8976981043815613
Mir7377	6mer	BMP1	421	325	330	325	330	13587629	x	6mer	421	NA	0	Mir-7377	>AGAGGT	>ACCTCT	0.8976981043815613
Mir7377	6mer	YIPF7	349	93	98	93	98	3834215	x	6mer	349	NA	0	Mir-7377	>AGAGGT	>ACCTCT	0.8976981043815613
Mir7377	6mer	CMTM7	415	365	370	365	370	12137590	x	6mer	415	NA	0	Mir-7377	>AGAGGT	>ACCTCT	0.8976981043815613
Mir7377	6mer	ACSS2	349	509	514	509	514	3723187	x	6mer	349	NA	0	Mir-7377	>AGAGGT	>ACCTCT	0.8976981043815613
Mir7377	6mer	INTS6	421	21	26	21	26	13814435	x	6mer	421	NA	0	Mir-7377	>AGAGGT	>ACCTCT	0.8976981043815613
Mir7377	6mer	CPSF1	377	45	50	45	50	7444285	x	6mer	377	NA	0	Mir-7377	>AGAGGT	>ACCTCT	0.8976981043815613
Mir7377	6mer	POLDIP2	349	397	402	397	402	3854823	x	6mer	349	NA	0	Mir-7377	>AGAGGT	>ACCTCT	0.8976981043815613
Mir7377	6mer	KIF24	421	560	565	560	565	13518028	x	6mer	421	NA	0	Mir-7377	>AGAGGT	>ACCTCT	0.8976981043815613
Mir7377	6mer	HNRNPC	349	239	244	239	244	3896879	x	6mer	349	NA	0	Mir-7377	>AGAGGT	>ACCTCT	0.8976981043815613
Mir7377	6mer	TMEM234	421	104	109	104	109	13810148	x	6mer	421	NA	0	Mir-7377	>AGAGGT	>ACCTCT	0.8976981043815613
Mir7377	6mer	F11	349	239	244	239	244	3826529	x	6mer	349	NA	0	Mir-7377	>AGAGGT	>ACCTCT	0.8976981043815613
Mir7377	6mer	PDZK1	415	183	188	183	188	12022184	x	6mer	415	NA	0	Mir-7377	>AGAGGT	>ACCTCT	0.8976981043815613
Mir7377	6mer	AMIGO1	377	520	525	520	525	7658689	x	6mer	377	NA	0	Mir-7377	>AGAGGT	>ACCTCT	0.8976981043815613
Mir7377	6mer	CARD9	377	61	66	61	66	7532572	x	6mer	377	NA	0	Mir-7377	>AGAGGT	>ACCTCT	0.8976981043815613
Mir7377	6mer	ZNF335	415	277	282	277	282	11938266	x	6mer	415	NA	0	Mir-7377	>AGAGGT	>ACCTCT	0.8976981043815613
Mir7377	6mer	CEP70	349	71	76	71	76	3703782	x	6mer	349	NA	0	Mir-7377	>AGAGGT	>ACCTCT	0.8976981043815613
Mir7377	6mer	ITIH5	349	883	888	883	888	3808595	x	6mer	349	NA	0	Mir-7377	>AGAGGT	>ACCTCT	0.8976981043815613
Mir7377	6mer	RPGRIP1	421	287	292	287	292	13877882	x	6mer	421	NA	0	Mir-7377	>AGAGGT	>ACCTCT	0.8976981043815613
Mir7377	6mer	MYOG	349	570	575	570	575	3766221	x	6mer	349	NA	0	Mir-7377	>AGAGGT	>ACCTCT	0.8976981043815613
Mir7377	6mer	ITIH1	377	67	72	67	72	7481817	x	6mer	377	NA	0	Mir-7377	>AGAGGT	>ACCTCT	0.8976981043815613
Mir7377	6mer	CCR7	421	759	764	759	764	13662847	x	6mer	421	NA	0	Mir-7377	>AGAGGT	>ACCTCT	0.8976981043815613
Mir7377	6mer	DPP3	421	326	331	326	331	13609190	x	6mer	421	NA	0	Mir-7377	>AGAGGT	>ACCTCT	0.8976981043815613
Mir7377	6mer	POLR2G	349	170	175	170	175	3844618	x	6mer	349	NA	0	Mir-7377	>AGAGGT	>ACCTCT	0.8976981043815613
Mir7377	6mer	KIAA0100	349	349	354	349	354	3854615	x	6mer	349	NA	0	Mir-7377	>AGAGGT	>ACCTCT	0.8976981043815613
Mir7377	6mer	TOR3A	377	41	46	41	46	7617777	x	6mer	377	NA	0	Mir-7377	>AGAGGT	>ACCTCT	0.8976981043815613
Mir7377	6mer	NHERF4	415	318	323	318	323	12080399	x	6mer	415	NA	0	Mir-7377	>AGAGGT	>ACCTCT	0.8976981043815613
Mir7377	6mer	PSD2	349	114	119	114	119	3713165	x	6mer	349	NA	0	Mir-7377	>AGAGGT	>ACCTCT	0.8976981043815613
Mir7377	6mer	PTGES	377	347	352	347	352	7527514	x	6mer	377	NA	0	Mir-7377	>AGAGGT	>ACCTCT	0.8976981043815613
Mir7377	6mer	PDE12	377	313	318	313	318	7486139	x	6mer	377	NA	0	Mir-7377	>AGAGGT	>ACCTCT	0.8976981043815613
Mir7377	6mer	UQCRC1	421	80	85	80	85	13507035	x	6mer	421	NA	0	Mir-7377	>AGAGGT	>ACCTCT	0.8976981043815613
Mir7377	6mer	DUSP28	421	447	452	447	452	13617418	x	6mer	421	NA	0	Mir-7377	>AGAGGT	>ACCTCT	0.8976981043815613
Mir7377	6mer	ODF2	415	594	599	594	599	11939542	x	6mer	415	NA	0	Mir-7377	>AGAGGT	>ACCTCT	0.8976981043815613
Mir7377	6mer	TBCK	349	341	346	341	346	3827298	x	6mer	349	NA	0	Mir-7377	>AGAGGT	>ACCTCT	0.8976981043815613
Mir7377	6mer	SPCS3	377	660	665	660	665	7720658	x	6mer	377	NA	0	Mir-7377	>AGAGGT	>ACCTCT	0.8976981043815613
Mir7377	6mer	LLGL2	421	403	408	403	408	13658046	x	6mer	421	NA	0	Mir-7377	>AGAGGT	>ACCTCT	0.8976981043815613
Mir7377	6mer	ATPAF2	421	116	121	116	121	13730558	x	6mer	421	NA	0	Mir-7377	>AGAGGT	>ACCTCT	0.8976981043815613
Mir7377	6mer	PRKAG1	349	34	39	34	39	3819640	x	6mer	349	NA	0	Mir-7377	>AGAGGT	>ACCTCT	0.8976981043815613
Mir7377	6mer	GTF2H3	377	42	47	42	47	7433172	x	6mer	377	NA	0	Mir-7377	>AGAGGT	>ACCTCT	0.8976981043815613
Mir7377	6mer	MLNR	421	84	89	84	89	13814977	x	6mer	421	NA	0	Mir-7377	>AGAGGT	>ACCTCT	0.8976981043815613
Mir7377	6mer	SLC35E2B	421	417	422	417	422	13800389	x	6mer	421	NA	0	Mir-7377	>AGAGGT	>ACCTCT	0.8976981043815613
Mir7377	6mer	LYPD6B	377	487	492	487	492	7577590	x	6mer	377	NA	0	Mir-7377	>AGAGGT	>ACCTCT	0.8976981043815613
Mir7377	6mer	INTS6	421	346	351	346	351	13814436	x	6mer	421	NA	0	Mir-7377	>AGAGGT	>ACCTCT	0.8976981043815613
Mir7377	6mer	TBKBP1	349	670	675	670	675	3778186	x	6mer	349	NA	0	Mir-7377	>AGAGGT	>ACCTCT	0.8976981043815613
Mir7377	6mer	TSPAN33	421	676	681	676	681	13701032	x	6mer	421	NA	0	Mir-7377	>AGAGGT	>ACCTCT	0.8976981043815613
Mir7377	6mer	COL6A3	377	23	28	23	28	7669457	x	6mer	377	NA	0	Mir-7377	>AGAGGT	>ACCTCT	0.8976981043815613
Mir7377	6mer	SLC30A3	349	478	483	478	483	3738458	x	6mer	349	NA	0	Mir-7377	>AGAGGT	>ACCTCT	0.8976981043815613
Mir7377	6mer	RAB28	349	42	47	42	47	3835793	x	6mer	349	NA	0	Mir-7377	>AGAGGT	>ACCTCT	0.8976981043815613
Mir7377	6mer	IL2RB	415	303	308	303	308	12120550	x	6mer	415	NA	0	Mir-7377	>AGAGGT	>ACCTCT	0.8976981043815613
Mir7377	6mer	INTS9	415	365	370	365	370	11954123	x	6mer	415	NA	0	Mir-7377	>AGAGGT	>ACCTCT	0.8976981043815613
Mir7377	6mer	MYL4	349	135	140	135	140	3780087	x	6mer	349	NA	0	Mir-7377	>AGAGGT	>ACCTCT	0.8976981043815613
Mir7377	6mer	PBX4	349	148	153	148	153	3647955	x	6mer	349	NA	0	Mir-7377	>AGAGGT	>ACCTCT	0.8976981043815613
Mir7377	6mer	RRM1	349	487	492	487	492	3689939	x	6mer	349	NA	0	Mir-7377	>AGAGGT	>ACCTCT	0.8976981043815613
Mir7377	6mer	ANGPTL8	421	66	71	66	71	13764069	x	6mer	421	NA	0	Mir-7377	>AGAGGT	>ACCTCT	0.8976981043815613
Mir7377	6mer	GRINA	415	68	73	68	73	12049835	x	6mer	415	NA	0	Mir-7377	>AGAGGT	>ACCTCT	0.8976981043815613
Mir7377	6mer	PABPC1	349	25	30	25	30	3651259	x	6mer	349	NA	0	Mir-7377	>AGAGGT	>ACCTCT	0.8976981043815613
Mir7377	6mer	PIGZ	349	99	104	99	104	3795345	x	6mer	349	NA	0	Mir-7377	>AGAGGT	>ACCTCT	0.8976981043815613
Mir7377	6mer	UPP2	349	737	742	737	742	3698162	x	6mer	349	NA	0	Mir-7377	>AGAGGT	>ACCTCT	0.8976981043815613
Mir7377	6mer	COLQ	421	83	88	83	88	13693975	x	6mer	421	NA	0	Mir-7377	>AGAGGT	>ACCTCT	0.8976981043815613
Mir7377	6mer	GBF1	415	90	95	90	95	11905843	x	6mer	415	NA	0	Mir-7377	>AGAGGT	>ACCTCT	0.8976981043815613
Mir7377	6mer	ERN2	349	306	311	306	311	3910893	x	6mer	349	NA	0	Mir-7377	>AGAGGT	>ACCTCT	0.8976981043815613
Mir7377	6mer	AFAP1	349	553	558	553	558	3836675	x	6mer	349	NA	0	Mir-7377	>AGAGGT	>ACCTCT	0.8976981043815613
Mir7377	6mer	PTH	415	289	294	289	294	12150262	x	6mer	415	NA	0	Mir-7377	>AGAGGT	>ACCTCT	0.8976981043815613
Mir7377	6mer	QDPR	377	258	263	258	263	7712461	x	6mer	377	NA	0	Mir-7377	>AGAGGT	>ACCTCT	0.8976981043815613
Mir7377	6mer	RPP25L	377	250	255	250	255	7471502	x	6mer	377	NA	0	Mir-7377	>AGAGGT	>ACCTCT	0.8976981043815613
Mir7377	6mer	ITIH6	377	146	151	146	151	7725915	x	6mer	377	NA	0	Mir-7377	>AGAGGT	>ACCTCT	0.8976981043815613
Mir7377	6mer	MAPK11	421	370	375	370	375	13726904	x	6mer	421	NA	0	Mir-7377	>AGAGGT	>ACCTCT	0.8976981043815613
Mir7377	6mer	EGFLAM	415	184	189	184	189	12064380	x	6mer	415	NA	0	Mir-7377	>AGAGGT	>ACCTCT	0.8976981043815613
Mir7377	6mer	FKBP10	421	410	415	410	415	13663396	x	6mer	421	NA	0	Mir-7377	>AGAGGT	>ACCTCT	0.8976981043815613
Mir7377	6mer	LRCH4	349	272	277	272	277	3875793	x	6mer	349	NA	0	Mir-7377	>AGAGGT	>ACCTCT	0.8976981043815613
Mir7377	6mer	RNF19B	415	245	250	245	250	12092950	x	6mer	415	NA	0	Mir-7377	>AGAGGT	>ACCTCT	0.8976981043815613
Mir7377	6mer	SIRT3	349	81	86	81	86	3849635	x	6mer	349	NA	0	Mir-7377	>AGAGGT	>ACCTCT	0.8976981043815613
Mir7377	6mer	FXYD5	349	259	264	259	264	3677038	x	6mer	349	NA	0	Mir-7377	>AGAGGT	>ACCTCT	0.8976981043815613
Mir7377	6mer	HSPB2	349	73	78	73	78	3694076	x	6mer	349	NA	0	Mir-7377	>AGAGGT	>ACCTCT	0.8976981043815613
Mir7377	6mer	SLC52A2	415	138	143	138	143	12050321	x	6mer	415	NA	0	Mir-7377	>AGAGGT	>ACCTCT	0.8976981043815613
Mir7377	6mer	ZDHHC12	415	58	63	58	63	11939894	x	6mer	415	NA	0	Mir-7377	>AGAGGT	>ACCTCT	0.8976981043815613
Mir7377	6mer	MRTFA	377	314	319	314	319	7698489	x	6mer	377	NA	0	Mir-7377	>AGAGGT	>ACCTCT	0.8976981043815613
Mir7377	6mer	HS3ST5	421	592	597	592	597	13639478	x	6mer	421	NA	0	Mir-7377	>AGAGGT	>ACCTCT	0.8976981043815613
Mir7377	6mer	PCMT1	349	224	229	224	229	3863722	x	6mer	349	NA	0	Mir-7377	>AGAGGT	>ACCTCT	0.8976981043815613
Mir7377	6mer	TMC1	415	437	442	437	442	12186947	x	6mer	415	NA	0	Mir-7377	>AGAGGT	>ACCTCT	0.8976981043815613
Mir7377	6mer	AOC1	421	133	138	133	138	13698984	x	6mer	421	NA	0	Mir-7377	>AGAGGT	>ACCTCT	0.8976981043815613
Mir7377	6mer	FFAR2	377	784	789	784	789	7601764	x	6mer	377	NA	0	Mir-7377	>AGAGGT	>ACCTCT	0.8976981043815613
Mir7377	6mer	GADD45B	415	169	174	169	174	12041697	x	6mer	415	NA	0	Mir-7377	>AGAGGT	>ACCTCT	0.8976981043815613
Mir7377	6mer	SCP2	349	29	34	29	34	3758942	x	6mer	349	NA	0	Mir-7377	>AGAGGT	>ACCTCT	0.8976981043815613
Mir7377	6mer	MICAL2	377	58	63	58	63	7711202	x	6mer	377	NA	0	Mir-7377	>AGAGGT	>ACCTCT	0.8976981043815613
Mir7377	6mer	PLPP1	415	112	117	112	117	12067572	x	6mer	415	NA	0	Mir-7377	>AGAGGT	>ACCTCT	0.8976981043815613
Mir7377	6mer	CD40	349	353	358	353	358	3729704	x	6mer	349	NA	0	Mir-7377	>AGAGGT	>ACCTCT	0.8976981043815613
Mir7377	6mer	TGM6	421	88	93	88	93	13568589	x	6mer	421	NA	0	Mir-7377	>AGAGGT	>ACCTCT	0.8976981043815613
Mir7377	6mer	TMEM238	421	100	105	100	105	13791374	x	6mer	421	NA	0	Mir-7377	>AGAGGT	>ACCTCT	0.8976981043815613
Mir7377	6mer	SENP8	349	675	680	675	680	3885245	x	6mer	349	NA	0	Mir-7377	>AGAGGT	>ACCTCT	0.8976981043815613
Mir7377	6mer	RPL39	377	481	486	481	486	7730210	x	6mer	377	NA	0	Mir-7377	>AGAGGT	>ACCTCT	0.8976981043815613
Mir7377	6mer	RNF20	421	66	71	66	71	13508525	x	6mer	421	NA	0	Mir-7377	>AGAGGT	>ACCTCT	0.8976981043815613
Mir7377	6mer	NUP188	415	88	93	88	93	11940076	x	6mer	415	NA	0	Mir-7377	>AGAGGT	>ACCTCT	0.8976981043815613
Mir7377	6mer	IQSEC3	377	87	92	87	92	7686848	x	6mer	377	NA	0	Mir-7377	>AGAGGT	>ACCTCT	0.8976981043815613
Mir7377	6mer	ADGRE1	421	494	499	494	499	13761833	x	6mer	421	NA	0	Mir-7377	>AGAGGT	>ACCTCT	0.8976981043815613
Mir7377	6mer	TM9SF2	377	136	141	136	141	7566821	x	6mer	377	NA	0	Mir-7377	>AGAGGT	>ACCTCT	0.8976981043815613
Mir7377	6mer	ZFP36	349	575	580	575	580	3677376	x	6mer	349	NA	0	Mir-7377	>AGAGGT	>ACCTCT	0.8976981043815613
Mir7377	6mer	NFKBIB	415	203	208	203	208	12101860	x	6mer	415	NA	0	Mir-7377	>AGAGGT	>ACCTCT	0.8976981043815613
Mir7377	6mer	PRSS8	415	240	245	240	245	12187602	x	6mer	415	NA	0	Mir-7377	>AGAGGT	>ACCTCT	0.8976981043815613
Mir7377	6mer	LGALS12	415	110	115	110	115	12144908	x	6mer	415	NA	0	Mir-7377	>AGAGGT	>ACCTCT	0.8976981043815613
Mir7377	6mer	EXO5	415	144	149	144	149	12026948	x	6mer	415	NA	0	Mir-7377	>AGAGGT	>ACCTCT	0.8976981043815613
Mir7377	6mer	CPNE2	415	436	441	436	441	11937518	x	6mer	415	NA	0	Mir-7377	>AGAGGT	>ACCTCT	0.8976981043815613
Mir7377	6mer	SLC24A4	377	369	374	369	374	7509149	x	6mer	377	NA	0	Mir-7377	>AGAGGT	>ACCTCT	0.8976981043815613
Mir7377	6mer	BMP1	377	339	344	339	344	7542773	x	6mer	377	NA	0	Mir-7377	>AGAGGT	>ACCTCT	0.8976981043815613
Mir7377	6mer	GPC2	415	60	65	60	65	12003270	x	6mer	415	NA	0	Mir-7377	>AGAGGT	>ACCTCT	0.8976981043815613
Mir7377	6mer	CD300LG	421	241	246	241	246	13664910	x	6mer	421	NA	0	Mir-7377	>AGAGGT	>ACCTCT	0.8976981043815613
Mir7377	6mer	KLC2	377	346	351	346	351	7703795	x	6mer	377	NA	0	Mir-7377	>AGAGGT	>ACCTCT	0.8976981043815613
Mir7377	6mer	ATG9B	421	260	265	260	265	13698909	x	6mer	421	NA	0	Mir-7377	>AGAGGT	>ACCTCT	0.8976981043815613
Mir7377	6mer	TNS2	415	55	60	55	60	12114918	x	6mer	415	NA	0	Mir-7377	>AGAGGT	>ACCTCT	0.8976981043815613
Mir7377	6mer	MXD3	349	261	266	261	266	3721453	x	6mer	349	NA	0	Mir-7377	>AGAGGT	>ACCTCT	0.8976981043815613
Mir7377	6mer	CDSN	415	408	413	408	413	12004802	x	6mer	415	NA	0	Mir-7377	>AGAGGT	>ACCTCT	0.8976981043815613
Mir7377	6mer	ERLEC1	415	662	667	662	667	11958502	x	6mer	415	NA	0	Mir-7377	>AGAGGT	>ACCTCT	0.8976981043815613
Mir7377	6mer	IZUMO1R	421	321	326	321	326	13820024	x	6mer	421	NA	0	Mir-7377	>AGAGGT	>ACCTCT	0.8976981043815613
Mir7377	6mer	NECAB2	349	354	359	354	359	3751025	x	6mer	349	NA	0	Mir-7377	>AGAGGT	>ACCTCT	0.8976981043815613
Mir7377	6mer	ALDOB	349	101	106	101	106	3916560	x	6mer	349	NA	0	Mir-7377	>AGAGGT	>ACCTCT	0.8976981043815613
Mir7377	6mer	RBSN	421	260	265	260	265	13739656	x	6mer	421	NA	0	Mir-7377	>AGAGGT	>ACCTCT	0.8976981043815613
Mir7377	6mer	RBBP6	349	206	211	206	211	3906191	x	6mer	349	NA	0	Mir-7377	>AGAGGT	>ACCTCT	0.8976981043815613
Mir7377	6mer	NDST1	421	907	912	907	912	13554583	x	6mer	421	NA	0	Mir-7377	>AGAGGT	>ACCTCT	0.8976981043815613
Mir7377	6mer	TNK2	415	889	894	889	894	12074127	x	6mer	415	NA	0	Mir-7377	>AGAGGT	>ACCTCT	0.8976981043815613
Mir7377	6mer	DPAGT1	415	142	147	142	147	12080664	x	6mer	415	NA	0	Mir-7377	>AGAGGT	>ACCTCT	0.8976981043815613
Mir7377	6mer	DDB1	377	311	316	311	316	7707171	x	6mer	377	NA	0	Mir-7377	>AGAGGT	>ACCTCT	0.8976981043815613
Mir7377	6mer	PHB	349	603	608	603	608	3778867	x	6mer	349	NA	0	Mir-7377	>AGAGGT	>ACCTCT	0.8976981043815613
Mir7377	6mer	FBXL19	377	19	24	19	24	7465324	x	6mer	377	NA	0	Mir-7377	>AGAGGT	>ACCTCT	0.8976981043815613
Mir7377	6mer	C7H16ORF90	415	15	20	15	20	12181745	x	6mer	415	NA	0	Mir-7377	>AGAGGT	>ACCTCT	0.8976981043815613
Mir7377	6mer	SETD4	349	312	317	312	317	3707724	x	6mer	349	NA	0	Mir-7377	>AGAGGT	>ACCTCT	0.8976981043815613
Mir7377	6mer	ARMC12	415	102	107	102	107	12008202	x	6mer	415	NA	0	Mir-7377	>AGAGGT	>ACCTCT	0.8976981043815613
Mir7377	6mer	CDK12	421	575	580	575	580	13662119	x	6mer	421	NA	0	Mir-7377	>AGAGGT	>ACCTCT	0.8976981043815613
Mir7377	6mer	RBM22	377	508	513	508	513	7519517	x	6mer	377	NA	0	Mir-7377	>AGAGGT	>ACCTCT	0.8976981043815613
Mir7377	6mer	PPM1G	377	225	230	225	230	7538239	x	6mer	377	NA	0	Mir-7377	>AGAGGT	>ACCTCT	0.8976981043815613
Mir7377	6mer	PBX4	349	140	145	140	145	3647954	x	6mer	349	NA	0	Mir-7377	>AGAGGT	>ACCTCT	0.8976981043815613
Mir7377	6mer	RPA1	377	412	417	412	417	7664995	x	6mer	377	NA	0	Mir-7377	>AGAGGT	>ACCTCT	0.8976981043815613
Mir7377	6mer	PPP2R2A	421	487	492	487	492	13602319	x	6mer	421	NA	0	Mir-7377	>AGAGGT	>ACCTCT	0.8976981043815613
Mir7377	6mer	TFB1M	415	77	82	77	82	12017844	x	6mer	415	NA	0	Mir-7377	>AGAGGT	>ACCTCT	0.8976981043815613
Mir7377	6mer	BBS12	349	568	573	568	573	3832772	x	6mer	349	NA	0	Mir-7377	>AGAGGT	>ACCTCT	0.8976981043815613
Mir7377	6mer	LRCH4	415	160	165	160	165	12002906	x	6mer	415	NA	0	Mir-7377	>AGAGGT	>ACCTCT	0.8976981043815613
Mir7377	6mer	FANCD2OS	421	107	112	107	112	13740589	x	6mer	421	NA	0	Mir-7377	>AGAGGT	>ACCTCT	0.8976981043815613
Mir7377	6mer	YWHAE	349	727	732	727	732	3853798	x	6mer	349	NA	0	Mir-7377	>AGAGGT	>ACCTCT	0.8976981043815613
Mir7377	6mer	C5H2ORF76	421	39	44	39	44	13830979	x	6mer	421	NA	0	Mir-7377	>AGAGGT	>ACCTCT	0.8976981043815613
Mir7377	6mer	RECQL	349	565	570	565	570	3809237	x	6mer	349	NA	0	Mir-7377	>AGAGGT	>ACCTCT	0.8976981043815613
Mir7377	6mer	CTSD	421	32	37	32	37	13611418	x	6mer	421	NA	0	Mir-7377	>AGAGGT	>ACCTCT	0.8976981043815613
Mir7377	6mer	AMH	377	142	147	142	147	7436037	x	6mer	377	NA	0	Mir-7377	>AGAGGT	>ACCTCT	0.8976981043815613
Mir7377	6mer	SYP	415	29	34	29	34	12210091	x	6mer	415	NA	0	Mir-7377	>AGAGGT	>ACCTCT	0.8976981043815613
Mir7377	6mer	EIF4A1	377	294	299	294	299	7641854	x	6mer	377	NA	0	Mir-7377	>AGAGGT	>ACCTCT	0.8976981043815613
Mir7377	6mer	ATG9B	377	599	604	599	604	7677947	x	6mer	377	NA	0	Mir-7377	>AGAGGT	>ACCTCT	0.8976981043815613
Mir7377	6mer	SPTBN4	349	187	192	187	192	3678157	x	6mer	349	NA	0	Mir-7377	>AGAGGT	>ACCTCT	0.8976981043815613
Mir7377	6mer	INPP5B	415	457	462	457	462	12091294	x	6mer	415	NA	0	Mir-7377	>AGAGGT	>ACCTCT	0.8976981043815613
Mir7377	6mer	ATF7IP2	421	110	115	110	115	13520282	x	6mer	421	NA	0	Mir-7377	>AGAGGT	>ACCTCT	0.8976981043815613
Mir7377	6mer	NPEPL1	349	628	633	628	633	3735467	x	6mer	349	NA	0	Mir-7377	>AGAGGT	>ACCTCT	0.8976981043815613
Mir7377	6mer	PKDCC	349	321	326	321	326	3748864	x	6mer	349	NA	0	Mir-7377	>AGAGGT	>ACCTCT	0.8976981043815613
Mir7377	6mer	SAMD15	415	738	743	738	743	11918655	x	6mer	415	NA	0	Mir-7377	>AGAGGT	>ACCTCT	0.8976981043815613
Mir7377	6mer	SLC1A4	377	182	187	182	187	7545993	x	6mer	377	NA	0	Mir-7377	>AGAGGT	>ACCTCT	0.8976981043815613
Mir7377	6mer	ESRP2	349	589	594	589	594	3750733	x	6mer	349	NA	0	Mir-7377	>AGAGGT	>ACCTCT	0.8976981043815613
Mir7377	6mer	F5	349	99	104	99	104	3763208	x	6mer	349	NA	0	Mir-7377	>AGAGGT	>ACCTCT	0.8976981043815613
Mir7377	6mer	MAPK8	421	341	346	341	346	13534474	x	6mer	421	NA	0	Mir-7377	>AGAGGT	>ACCTCT	0.8976981043815613
Mir7377	6mer	RCN2	349	192	197	192	197	3881700	x	6mer	349	NA	0	Mir-7377	>AGAGGT	>ACCTCT	0.8976981043815613
Mir7377	6mer	ZNF683	377	422	427	422	427	7594926	x	6mer	377	NA	0	Mir-7377	>AGAGGT	>ACCTCT	0.8976981043815613
Mir7377	6mer	TMC4	349	243	248	243	248	3674688	x	6mer	349	NA	0	Mir-7377	>AGAGGT	>ACCTCT	0.8976981043815613
Mir7377	6mer	ESAM	377	381	386	381	386	7585144	x	6mer	377	NA	0	Mir-7377	>AGAGGT	>ACCTCT	0.8976981043815613
Mir7377	6mer	WTAP	415	142	147	142	147	12018139	x	6mer	415	NA	0	Mir-7377	>AGAGGT	>ACCTCT	0.8976981043815613
Mir7377	6mer	SOX1	377	133	138	133	138	7567474	x	6mer	377	NA	0	Mir-7377	>AGAGGT	>ACCTCT	0.8976981043815613
Mir7377	6mer	GNPTAB	377	639	644	639	644	7696235	x	6mer	377	NA	0	Mir-7377	>AGAGGT	>ACCTCT	0.8976981043815613
Mir7377	6mer	PABPN1L	377	72	77	72	77	7551484	x	6mer	377	NA	0	Mir-7377	>AGAGGT	>ACCTCT	0.8976981043815613
Mir7377	6mer	CXCL9	349	245	250	245	250	3829918	x	6mer	349	NA	0	Mir-7377	>AGAGGT	>ACCTCT	0.8976981043815613
Mir7377	6mer	TMEM45A	421	482	487	482	487	13845030	x	6mer	421	NA	0	Mir-7377	>AGAGGT	>ACCTCT	0.8976981043815613
Mir7377	6mer	LGI4	421	590	595	590	595	13797965	x	6mer	421	NA	0	Mir-7377	>AGAGGT	>ACCTCT	0.8976981043815613
Mir7377	6mer	DMWD	349	408	413	408	413	3679655	x	6mer	349	NA	0	Mir-7377	>AGAGGT	>ACCTCT	0.8976981043815613
Mir7377	6mer	EFNA1	349	30	35	30	35	3772400	x	6mer	349	NA	0	Mir-7377	>AGAGGT	>ACCTCT	0.8976981043815613
Mir7377	6mer	TBKBP1	349	111	116	111	116	3778185	x	6mer	349	NA	0	Mir-7377	>AGAGGT	>ACCTCT	0.8976981043815613
Mir7377	6mer	KISS1R	421	277	282	277	282	13756522	x	6mer	421	NA	0	Mir-7377	>AGAGGT	>ACCTCT	0.8976981043815613
Mir7377	6mer	PLXNB3	377	610	615	610	615	7729617	x	6mer	377	NA	0	Mir-7377	>AGAGGT	>ACCTCT	0.8976981043815613
Mir7377	6mer	YRDC	421	103	108	103	108	13811258	x	6mer	421	NA	0	Mir-7377	>AGAGGT	>ACCTCT	0.8976981043815613
Mir7377	6mer	COX4I1	421	34	39	34	39	13596069	x	6mer	421	NA	0	Mir-7377	>AGAGGT	>ACCTCT	0.8976981043815613
Mir7377	6mer	MAPK3	421	446	451	446	451	13511227	x	6mer	421	NA	0	Mir-7377	>AGAGGT	>ACCTCT	0.8976981043815613
Mir7377	6mer	VPS18	421	373	378	373	378	13880144	x	6mer	421	NA	0	Mir-7377	>AGAGGT	>ACCTCT	0.8976981043815613
Mir7377	6mer	UBTD1	421	543	548	543	548	13533243	x	6mer	421	NA	0	Mir-7377	>AGAGGT	>ACCTCT	0.8976981043815613
Mir7377	6mer	ZNF572	377	434	439	434	439	7445600	x	6mer	377	NA	0	Mir-7377	>AGAGGT	>ACCTCT	0.8976981043815613
Mir7377	6mer	NEIL2	377	137	142	137	142	7540484	x	6mer	377	NA	0	Mir-7377	>AGAGGT	>ACCTCT	0.8976981043815613
Mir7377	6mer	SMIM20	377	266	271	266	271	7711997	x	6mer	377	NA	0	Mir-7377	>AGAGGT	>ACCTCT	0.8976981043815613
Mir7377	6mer	ABHD10	377	134	139	134	139	7574327	x	6mer	377	NA	0	Mir-7377	>AGAGGT	>ACCTCT	0.8976981043815613
Mir7377	6mer	TMEM186	421	100	105	100	105	13520170	x	6mer	421	NA	0	Mir-7377	>AGAGGT	>ACCTCT	0.8976981043815613
Mir7377	6mer	NECTIN2	377	144	149	144	149	7605827	x	6mer	377	NA	0	Mir-7377	>AGAGGT	>ACCTCT	0.8976981043815613
Mir7377	6mer	PITHD1	421	427	432	427	432	13805330	x	6mer	421	NA	0	Mir-7377	>AGAGGT	>ACCTCT	0.8976981043815613
Mir7377	6mer	PRICKLE4	421	275	280	275	280	13631846	x	6mer	421	NA	0	Mir-7377	>AGAGGT	>ACCTCT	0.8976981043815613
Mir7377	6mer	TNFSF9	349	473	478	473	478	3644650	x	6mer	349	NA	0	Mir-7377	>AGAGGT	>ACCTCT	0.8976981043815613
Mir7377	6mer	TSNARE1	349	867	872	867	872	3649497	x	6mer	349	NA	0	Mir-7377	>AGAGGT	>ACCTCT	0.8976981043815613
Mir7377	6mer	HPRT1	377	58	63	58	63	7731159	x	6mer	377	NA	0	Mir-7377	>AGAGGT	>ACCTCT	0.8976981043815613
Mir7377	6mer	DHH	421	634	639	634	639	13712866	x	6mer	421	NA	0	Mir-7377	>AGAGGT	>ACCTCT	0.8976981043815613
Mir7377	6mer	HSD17B10	349	64	69	64	69	3925832	x	6mer	349	NA	0	Mir-7377	>AGAGGT	>ACCTCT	0.8976981043815613
Mir7377	6mer	PNPLA1	377	173	178	173	178	7645876	x	6mer	377	NA	0	Mir-7377	>AGAGGT	>ACCTCT	0.8976981043815613
Mir7377	6mer	GATAD2B	421	212	217	212	217	13668258	x	6mer	421	NA	0	Mir-7377	>AGAGGT	>ACCTCT	0.8976981043815613
Mir7377	6mer	ATP6V0E1	349	34	39	34	39	3720654	x	6mer	349	NA	0	Mir-7377	>AGAGGT	>ACCTCT	0.8976981043815613
Mir7377	6mer	MRPS34	349	203	208	203	208	3913058	x	6mer	349	NA	0	Mir-7377	>AGAGGT	>ACCTCT	0.8976981043815613
Mir7377	6mer	SPPL3	377	856	861	856	861	7430232	x	6mer	377	NA	0	Mir-7377	>AGAGGT	>ACCTCT	0.8976981043815613
Mir7377	6mer	RMND5B	349	310	315	310	315	3721967	x	6mer	349	NA	0	Mir-7377	>AGAGGT	>ACCTCT	0.8976981043815613
Mir7377	6mer	MDFI	377	662	667	662	667	7646647	x	6mer	377	NA	0	Mir-7377	>AGAGGT	>ACCTCT	0.8976981043815613
Mir7377	6mer	CDKN2D	415	546	551	546	551	12048322	x	6mer	415	NA	0	Mir-7377	>AGAGGT	>ACCTCT	0.8976981043815613
Mir7377	6mer	CERS2	377	868	873	868	873	7661628	x	6mer	377	NA	0	Mir-7377	>AGAGGT	>ACCTCT	0.8976981043815613
Mir7377	6mer	FICD	377	222	227	222	227	7430135	x	6mer	377	NA	0	Mir-7377	>AGAGGT	>ACCTCT	0.8976981043815613
Mir7377	6mer	HES4	377	21	26	21	26	7600961	x	6mer	377	NA	0	Mir-7377	>AGAGGT	>ACCTCT	0.8976981043815613
Mir7377	6mer	RPTN	415	86	91	86	91	12024082	x	6mer	415	NA	0	Mir-7377	>AGAGGT	>ACCTCT	0.8976981043815613
Mir7377	6mer	GTF2H3	377	245	250	245	250	7433170	x	6mer	377	NA	0	Mir-7377	>AGAGGT	>ACCTCT	0.8976981043815613
Mir7377	6mer	PPIP5K1	349	861	866	861	866	3899147	x	6mer	349	NA	0	Mir-7377	>AGAGGT	>ACCTCT	0.8976981043815613
Mir7377	6mer	HDAC3	377	409	414	409	414	7518847	x	6mer	377	NA	0	Mir-7377	>AGAGGT	>ACCTCT	0.8976981043815613
Mir7377	6mer	NFKBID	415	48	53	48	53	12100285	x	6mer	415	NA	0	Mir-7377	>AGAGGT	>ACCTCT	0.8976981043815613
Mir7377	6mer	GADD45B	349	169	174	169	174	3641167	x	6mer	349	NA	0	Mir-7377	>AGAGGT	>ACCTCT	0.8976981043815613
Mir7377	6mer	ENOPH1	349	56	61	56	61	3829371	x	6mer	349	NA	0	Mir-7377	>AGAGGT	>ACCTCT	0.8976981043815613
Mir7377	6mer	CCAR2	415	698	703	698	703	11953839	x	6mer	415	NA	0	Mir-7377	>AGAGGT	>ACCTCT	0.8976981043815613
Mir7377	6mer	STAT6	349	274	279	274	279	3816631	x	6mer	349	NA	0	Mir-7377	>AGAGGT	>ACCTCT	0.8976981043815613
Mir7377	6mer	TSNARE1	415	881	886	881	886	12051406	x	6mer	415	NA	0	Mir-7377	>AGAGGT	>ACCTCT	0.8976981043815613
Mir7377	6mer	BTBD10	415	450	455	450	455	12150364	x	6mer	415	NA	0	Mir-7377	>AGAGGT	>ACCTCT	0.8976981043815613
Mir7377	6mer	PGM1	377	325	330	325	330	7611735	x	6mer	377	NA	0	Mir-7377	>AGAGGT	>ACCTCT	0.8976981043815613
Mir7377	6mer	ZC3H13	415	727	732	727	732	12203662	x	6mer	415	NA	0	Mir-7377	>AGAGGT	>ACCTCT	0.8976981043815613
Mir7377	6mer	N4BP2	377	542	547	542	547	7716897	x	6mer	377	NA	0	Mir-7377	>AGAGGT	>ACCTCT	0.8976981043815613
Mir7377	6mer	PI4KA	421	197	202	197	202	13746019	x	6mer	421	NA	0	Mir-7377	>AGAGGT	>ACCTCT	0.8976981043815613
Mir7377	6mer	ZKSCAN2	421	378	383	378	383	13510273	x	6mer	421	NA	0	Mir-7377	>AGAGGT	>ACCTCT	0.8976981043815613
Mir7377	6mer	TTF1	421	170	175	170	175	13571323	x	6mer	421	NA	0	Mir-7377	>AGAGGT	>ACCTCT	0.8976981043815613
Mir7377	6mer	NGLY1	349	208	213	208	213	3798966	x	6mer	349	NA	0	Mir-7377	>AGAGGT	>ACCTCT	0.8976981043815613
Mir7377	6mer	LMO2	421	630	635	630	635	13847331	x	6mer	421	NA	0	Mir-7377	>AGAGGT	>ACCTCT	0.8976981043815613
Mir7377	6mer	LAPTM5	349	141	146	141	146	3686070	x	6mer	349	NA	0	Mir-7377	>AGAGGT	>ACCTCT	0.8976981043815613
Mir7377	6mer	RAMP1	349	469	474	469	474	3849880	x	6mer	349	NA	0	Mir-7377	>AGAGGT	>ACCTCT	0.8976981043815613
Mir7377	6mer	NKX2-6	349	22	27	22	27	3756511	x	6mer	349	NA	0	Mir-7377	>AGAGGT	>ACCTCT	0.8976981043815613
Mir7377	6mer	TNFAIP2	415	235	240	235	240	11925025	x	6mer	415	NA	0	Mir-7377	>AGAGGT	>ACCTCT	0.8976981043815613
Mir7377	6mer	SRGN	377	215	220	215	220	7490468	x	6mer	377	NA	0	Mir-7377	>AGAGGT	>ACCTCT	0.8976981043815613
Mir7377	6mer	KAT14	349	583	588	583	588	3742527	x	6mer	349	NA	0	Mir-7377	>AGAGGT	>ACCTCT	0.8976981043815613
Mir7377	6mer	TOMM5	349	353	358	353	358	3670069	x	6mer	349	NA	0	Mir-7377	>AGAGGT	>ACCTCT	0.8976981043815613
Mir7377	6mer	EIF1	377	667	672	667	672	7630335	x	6mer	377	NA	0	Mir-7377	>AGAGGT	>ACCTCT	0.8976981043815613
Mir7377	6mer	SETD4	421	101	106	101	106	13842173	x	6mer	421	NA	0	Mir-7377	>AGAGGT	>ACCTCT	0.8976981043815613
Mir7377	6mer	MAP4K4	415	640	645	640	645	12206455	x	6mer	415	NA	0	Mir-7377	>AGAGGT	>ACCTCT	0.8976981043815613
Mir7377	6mer	CDC6	377	409	414	409	414	7630646	x	6mer	377	NA	0	Mir-7377	>AGAGGT	>ACCTCT	0.8976981043815613
Mir7377	6mer	CCS	421	237	242	237	242	13609417	x	6mer	421	NA	0	Mir-7377	>AGAGGT	>ACCTCT	0.8976981043815613
Mir7377	6mer	SAP130	415	431	436	431	436	12075054	x	6mer	415	NA	0	Mir-7377	>AGAGGT	>ACCTCT	0.8976981043815613
Mir7377	6mer	PDZK1IP1	415	57	62	57	62	11971619	x	6mer	415	NA	0	Mir-7377	>AGAGGT	>ACCTCT	0.8976981043815613
Mir7377	6mer	SDE2	349	172	177	172	177	3768820	x	6mer	349	NA	0	Mir-7377	>AGAGGT	>ACCTCT	0.8976981043815613
Mir7377	6mer	CCT2	421	68	73	68	73	13719784	x	6mer	421	NA	0	Mir-7377	>AGAGGT	>ACCTCT	0.8976981043815613
Mir7377	6mer	S100A16	421	334	339	334	339	13667803	x	6mer	421	NA	0	Mir-7377	>AGAGGT	>ACCTCT	0.8976981043815613
Mir7377	6mer	RAD51D	377	79	84	79	84	7662501	x	6mer	377	NA	0	Mir-7377	>AGAGGT	>ACCTCT	0.8976981043815613
Mir7377	6mer	SDR42E1	377	234	239	234	239	7539294	x	6mer	377	NA	0	Mir-7377	>AGAGGT	>ACCTCT	0.8976981043815613
Mir7377	6mer	GLB1L	415	15	20	15	20	12200950	x	6mer	415	NA	0	Mir-7377	>AGAGGT	>ACCTCT	0.8976981043815613
Mir7377	6mer	ENOPH1	377	57	62	57	62	7723955	x	6mer	377	NA	0	Mir-7377	>AGAGGT	>ACCTCT	0.8976981043815613
Mir7377	6mer	SMYD4	421	476	481	476	481	13614560	x	6mer	421	NA	0	Mir-7377	>AGAGGT	>ACCTCT	0.8976981043815613
Mir7377	6mer	KIF24	421	939	944	939	944	13518029	x	6mer	421	NA	0	Mir-7377	>AGAGGT	>ACCTCT	0.8976981043815613
Mir7377	6mer	PHYHIPL	421	146	151	146	151	13540612	x	6mer	421	NA	0	Mir-7377	>AGAGGT	>ACCTCT	0.8976981043815613
Mir7377	6mer	CENPK	377	714	719	714	719	7456965	x	6mer	377	NA	0	Mir-7377	>AGAGGT	>ACCTCT	0.8976981043815613
Mir7377	6mer	ASIP	415	279	284	279	284	11931845	x	6mer	415	NA	0	Mir-7377	>AGAGGT	>ACCTCT	0.8976981043815613
Mir7377	6mer	MXD3	377	427	432	427	432	7522097	x	6mer	377	NA	0	Mir-7377	>AGAGGT	>ACCTCT	0.8976981043815613
Mir7377	6mer	B4GAT1	377	426	431	426	431	7703559	x	6mer	377	NA	0	Mir-7377	>AGAGGT	>ACCTCT	0.8976981043815613
Mir7377	6mer	TOMM5	415	349	354	349	354	12192139	x	6mer	415	NA	0	Mir-7377	>AGAGGT	>ACCTCT	0.8976981043815613
Mir7377	6mer	DEPDC1	415	19	24	19	24	11969689	x	6mer	415	NA	0	Mir-7377	>AGAGGT	>ACCTCT	0.8976981043815613
Mir7377	6mer	DLGAP3	377	684	689	684	689	7590899	x	6mer	377	NA	0	Mir-7377	>AGAGGT	>ACCTCT	0.8976981043815613
Mir7377	6mer	ANKZF1	421	85	90	85	90	13867908	x	6mer	421	NA	0	Mir-7377	>AGAGGT	>ACCTCT	0.8976981043815613
Mir7377	6mer	TTC17	377	16	21	16	21	7709498	x	6mer	377	NA	0	Mir-7377	>AGAGGT	>ACCTCT	0.8976981043815613
Mir7377	6mer	ANKK1	377	649	654	649	654	7586833	x	6mer	377	NA	0	Mir-7377	>AGAGGT	>ACCTCT	0.8976981043815613
Mir7377	6mer	SELENOW	415	171	176	171	176	12103414	x	6mer	415	NA	0	Mir-7377	>AGAGGT	>ACCTCT	0.8976981043815613
Mir7377	6mer	NYAP1	415	575	580	575	580	12002998	x	6mer	415	NA	0	Mir-7377	>AGAGGT	>ACCTCT	0.8976981043815613
Mir7377	6mer	CALCOCO2	415	545	550	545	550	11991969	x	6mer	415	NA	0	Mir-7377	>AGAGGT	>ACCTCT	0.8976981043815613
Mir7377	6mer	ARL14EPL	349	146	151	146	151	3665958	x	6mer	349	NA	0	Mir-7377	>AGAGGT	>ACCTCT	0.8976981043815613
Mir7377	6mer	NKD1	349	490	495	490	495	3728156	x	6mer	349	NA	0	Mir-7377	>AGAGGT	>ACCTCT	0.8976981043815613
Mir7377	6mer	MAN2B1	421	79	84	79	84	13763542	x	6mer	421	NA	0	Mir-7377	>AGAGGT	>ACCTCT	0.8976981043815613
Mir7377	6mer	FRY	377	564	569	564	569	7583314	x	6mer	377	NA	0	Mir-7377	>AGAGGT	>ACCTCT	0.8976981043815613
Mir7377	6mer	TMEM217B	421	114	119	114	119	13630898	x	6mer	421	NA	0	Mir-7377	>AGAGGT	>ACCTCT	0.8976981043815613
Mir7377	6mer	HDAC3	415	231	236	231	236	11927217	x	6mer	415	NA	0	Mir-7377	>AGAGGT	>ACCTCT	0.8976981043815613
Mir7377	6mer	ANHX	421	460	465	460	465	13747088	x	6mer	421	NA	0	Mir-7377	>AGAGGT	>ACCTCT	0.8976981043815613
Mir7377	6mer	GALNT9	415	74	79	74	79	12038565	x	6mer	415	NA	0	Mir-7377	>AGAGGT	>ACCTCT	0.8976981043815613
Mir7377	6mer	FAM171A2	377	508	513	508	513	7633011	x	6mer	377	NA	0	Mir-7377	>AGAGGT	>ACCTCT	0.8976981043815613
Mir7377	6mer	SLC39A7	377	316	321	316	321	7645116	x	6mer	377	NA	0	Mir-7377	>AGAGGT	>ACCTCT	0.8976981043815613
Mir7377	6mer	TMEM14A	415	456	461	456	461	12010948	x	6mer	415	NA	0	Mir-7377	>AGAGGT	>ACCTCT	0.8976981043815613
Mir7377	6mer	FAM237B	349	187	192	187	192	3800595	x	6mer	349	NA	0	Mir-7377	>AGAGGT	>ACCTCT	0.8976981043815613
Mir7377	6mer	PEAR1	377	261	266	261	266	7624078	x	6mer	377	NA	0	Mir-7377	>AGAGGT	>ACCTCT	0.8976981043815613
Mir7377	6mer	MLC1	377	532	537	532	537	7700106	x	6mer	377	NA	0	Mir-7377	>AGAGGT	>ACCTCT	0.8976981043815613
Mir7377	6mer	ETFBKMT	421	163	168	163	168	13711863	x	6mer	421	NA	0	Mir-7377	>AGAGGT	>ACCTCT	0.8976981043815613
Mir7377	6mer	ABHD17A	415	180	185	180	185	12041284	x	6mer	415	NA	0	Mir-7377	>AGAGGT	>ACCTCT	0.8976981043815613
Mir7377	6mer	DCUN1D5	421	180	185	180	185	13819437	x	6mer	421	NA	0	Mir-7377	>AGAGGT	>ACCTCT	0.8976981043815613
Mir7377	6mer	RAP1GDS1	421	38	43	38	43	13888278	x	6mer	421	NA	0	Mir-7377	>AGAGGT	>ACCTCT	0.8976981043815613
Mir7377	6mer	LIPC	377	39	44	39	44	7502701	x	6mer	377	NA	0	Mir-7377	>AGAGGT	>ACCTCT	0.8976981043815613
Mir7377	6mer	TMEM242	377	679	684	679	684	7655776	x	6mer	377	NA	0	Mir-7377	>AGAGGT	>ACCTCT	0.8976981043815613
Mir7377	6mer	ETAA1	377	223	228	223	228	7545974	x	6mer	377	NA	0	Mir-7377	>AGAGGT	>ACCTCT	0.8976981043815613
Mir7377	6mer	SNX1	349	56	61	56	61	3893140	x	6mer	349	NA	0	Mir-7377	>AGAGGT	>ACCTCT	0.8976981043815613
Mir7377	6mer	TTC9C	421	180	185	180	185	13606151	x	6mer	421	NA	0	Mir-7377	>AGAGGT	>ACCTCT	0.8976981043815613
Mir7377	6mer	LACTB	377	122	127	122	127	7501208	x	6mer	377	NA	0	Mir-7377	>AGAGGT	>ACCTCT	0.8976981043815613
Mir7377	6mer	P2RX4	377	67	72	67	72	7432199	x	6mer	377	NA	0	Mir-7377	>AGAGGT	>ACCTCT	0.8976981043815613
Mir7377	6mer	ATIC	377	216	221	216	221	7564084	x	6mer	377	NA	0	Mir-7377	>AGAGGT	>ACCTCT	0.8976981043815613
Mir7377	6mer	SPRN	421	69	74	69	74	13537654	x	6mer	421	NA	0	Mir-7377	>AGAGGT	>ACCTCT	0.8976981043815613
Mir7377	6mer	TACC3	421	93	98	93	98	13852015	x	6mer	421	NA	0	Mir-7377	>AGAGGT	>ACCTCT	0.8976981043815613
Mir7377	6mer	ASB10	349	235	240	235	240	3803561	x	6mer	349	NA	0	Mir-7377	>AGAGGT	>ACCTCT	0.8976981043815613
Mir7377	6mer	GCC1	421	170	175	170	175	13701742	x	6mer	421	NA	0	Mir-7377	>AGAGGT	>ACCTCT	0.8976981043815613
Mir7377	6mer	COL2A1	415	388	393	388	393	12116903	x	6mer	415	NA	0	Mir-7377	>AGAGGT	>ACCTCT	0.8976981043815613
Mir7377	6mer	CDK12	421	411	416	411	416	13662118	x	6mer	421	NA	0	Mir-7377	>AGAGGT	>ACCTCT	0.8976981043815613
Mir7377	6mer	PLPP1	377	102	107	102	107	7457604	x	6mer	377	NA	0	Mir-7377	>AGAGGT	>ACCTCT	0.8976981043815613
Mir7377	6mer	CHRD	421	389	394	389	394	13618314	x	6mer	421	NA	0	Mir-7377	>AGAGGT	>ACCTCT	0.8976981043815613
Mir7377	6mer	OLFML2A	349	437	442	437	442	3726440	x	6mer	349	NA	0	Mir-7377	>AGAGGT	>ACCTCT	0.8976981043815613
Mir7377	6mer	IRF8	421	38	43	38	43	13596174	x	6mer	421	NA	0	Mir-7377	>AGAGGT	>ACCTCT	0.8976981043815613
Mir7377	6mer	SPATS2	421	485	490	485	490	13713189	x	6mer	421	NA	0	Mir-7377	>AGAGGT	>ACCTCT	0.8976981043815613
Mir7377	6mer	COL20A1	415	661	666	661	666	11944236	x	6mer	415	NA	0	Mir-7377	>AGAGGT	>ACCTCT	0.8976981043815613
Mir7377	6mer	CPVL	349	209	214	209	214	3798214	x	6mer	349	NA	0	Mir-7377	>AGAGGT	>ACCTCT	0.8976981043815613
Mir7377	6mer	TSPAN1	421	391	396	391	396	13685329	x	6mer	421	NA	0	Mir-7377	>AGAGGT	>ACCTCT	0.8976981043815613
Mir7377	6mer	GAL3ST2	377	365	370	365	370	7558369	x	6mer	377	NA	0	Mir-7377	>AGAGGT	>ACCTCT	0.8976981043815613
Mir7377	6mer	DCAF5	349	74	79	74	79	3902479	x	6mer	349	NA	0	Mir-7377	>AGAGGT	>ACCTCT	0.8976981043815613
Mir7377	6mer	VWA3B	415	799	804	799	804	12207188	x	6mer	415	NA	0	Mir-7377	>AGAGGT	>ACCTCT	0.8976981043815613
Mir7377	6mer	HMOX1	421	169	174	169	174	13723356	x	6mer	421	NA	0	Mir-7377	>AGAGGT	>ACCTCT	0.8976981043815613
Mir7377	6mer	SMIM20	349	235	240	235	240	3834992	x	6mer	349	NA	0	Mir-7377	>AGAGGT	>ACCTCT	0.8976981043815613
Mir7377	6mer	ABCC10	421	354	359	354	359	13632767	x	6mer	421	NA	0	Mir-7377	>AGAGGT	>ACCTCT	0.8976981043815613
Mir7377	6mer	MRPL54	415	95	100	95	100	12044262	x	6mer	415	NA	0	Mir-7377	>AGAGGT	>ACCTCT	0.8976981043815613
Mir7377	6mer	ITIH2	349	370	375	370	375	3808503	x	6mer	349	NA	0	Mir-7377	>AGAGGT	>ACCTCT	0.8976981043815613
Mir7377	6mer	ZNF622	415	490	495	490	495	12061642	x	6mer	415	NA	0	Mir-7377	>AGAGGT	>ACCTCT	0.8976981043815613
Mir7377	6mer	GPAA1	377	144	149	144	149	7443845	x	6mer	377	NA	0	Mir-7377	>AGAGGT	>ACCTCT	0.8976981043815613
Mir7377	6mer	POLR2G	421	168	173	168	173	13606236	x	6mer	421	NA	0	Mir-7377	>AGAGGT	>ACCTCT	0.8976981043815613
Mir7377	6mer	HARS1	415	209	214	209	214	11927143	x	6mer	415	NA	0	Mir-7377	>AGAGGT	>ACCTCT	0.8976981043815613
Mir7377	6mer	NAPA	415	337	342	337	342	12103320	x	6mer	415	NA	0	Mir-7377	>AGAGGT	>ACCTCT	0.8976981043815613
Mir7377	6mer	ZNF865	421	179	184	179	184	13791818	x	6mer	421	NA	0	Mir-7377	>AGAGGT	>ACCTCT	0.8976981043815613
Mir7377	6mer	TMC8	349	49	54	49	54	3784824	x	6mer	349	NA	0	Mir-7377	>AGAGGT	>ACCTCT	0.8976981043815613
Mir7377	6mer	IRF3	377	70	75	70	75	7606932	x	6mer	377	NA	0	Mir-7377	>AGAGGT	>ACCTCT	0.8976981043815613
Mir7377	6mer	ACY3	421	359	364	359	364	13610363	x	6mer	421	NA	0	Mir-7377	>AGAGGT	>ACCTCT	0.8976981043815613
Mir7377	6mer	A4GALT	421	380	385	380	385	13725945	x	6mer	421	NA	0	Mir-7377	>AGAGGT	>ACCTCT	0.8976981043815613
Mir7377	6mer	ZBTB3	421	253	258	253	258	13606205	x	6mer	421	NA	0	Mir-7377	>AGAGGT	>ACCTCT	0.8976981043815613
Mir7377	6mer	PYCR2	377	217	222	217	222	7621929	x	6mer	377	NA	0	Mir-7377	>AGAGGT	>ACCTCT	0.8976981043815613
Mir7377	6mer	PRX	377	56	61	56	61	7603150	x	6mer	377	NA	0	Mir-7377	>AGAGGT	>ACCTCT	0.8976981043815613
Mir7377	6mer	AP1M2	421	342	347	342	347	13764314	x	6mer	421	NA	0	Mir-7377	>AGAGGT	>ACCTCT	0.8976981043815613
Mir7377	6mer	USP46	421	687	692	687	692	13857280	x	6mer	421	NA	0	Mir-7377	>AGAGGT	>ACCTCT	0.8976981043815613
Mir7377	6mer	DPP3	349	297	302	297	302	3847207	x	6mer	349	NA	0	Mir-7377	>AGAGGT	>ACCTCT	0.8976981043815613
Mir7377	6mer	TSC22D4	421	286	291	286	291	13625292	x	6mer	421	NA	0	Mir-7377	>AGAGGT	>ACCTCT	0.8976981043815613
Mir7377	6mer	LHX8	415	420	425	420	425	11969302	x	6mer	415	NA	0	Mir-7377	>AGAGGT	>ACCTCT	0.8976981043815613
Mir7377	6mer	ALOX5	421	143	148	143	148	13538073	x	6mer	421	NA	0	Mir-7377	>AGAGGT	>ACCTCT	0.8976981043815613
Mir7377	6mer	TERF2IP	421	131	136	131	136	13598331	x	6mer	421	NA	0	Mir-7377	>AGAGGT	>ACCTCT	0.8976981043815613
Mir7377	6mer	NISCH	349	144	149	144	149	3919876	x	6mer	349	NA	0	Mir-7377	>AGAGGT	>ACCTCT	0.8976981043815613
Mir7377	6mer	DDIT4	421	793	798	793	798	13536365	x	6mer	421	NA	0	Mir-7377	>AGAGGT	>ACCTCT	0.8976981043815613
Mir7377	6mer	IRAK3	349	112	117	112	117	3815302	x	6mer	349	NA	0	Mir-7377	>AGAGGT	>ACCTCT	0.8976981043815613
Mir7377	6mer	ZUP1	377	230	235	230	235	7652469	x	6mer	377	NA	0	Mir-7377	>AGAGGT	>ACCTCT	0.8976981043815613
Mir7377	6mer	PBLD	421	289	294	289	294	13540022	x	6mer	421	NA	0	Mir-7377	>AGAGGT	>ACCTCT	0.8976981043815613
Mir7377	6mer	LRPAP1	349	139	144	139	144	3836789	x	6mer	349	NA	0	Mir-7377	>AGAGGT	>ACCTCT	0.8976981043815613
Mir7377	6mer	CYREN	349	809	814	809	814	3805086	x	6mer	349	NA	0	Mir-7377	>AGAGGT	>ACCTCT	0.8976981043815613
Mir7377	6mer	DLGAP3	377	98	103	98	103	7590901	x	6mer	377	NA	0	Mir-7377	>AGAGGT	>ACCTCT	0.8976981043815613
Mir7377	6mer	SEMA4A	421	322	327	322	327	13670346	x	6mer	421	NA	0	Mir-7377	>AGAGGT	>ACCTCT	0.8976981043815613
Mir7377	6mer	C1H16ORF90	421	15	20	15	20	13515690	x	6mer	421	NA	0	Mir-7377	>AGAGGT	>ACCTCT	0.8976981043815613
Mir7377	6mer	ADIRF	421	58	63	58	63	13534008	x	6mer	421	NA	0	Mir-7377	>AGAGGT	>ACCTCT	0.8976981043815613
Mir7377	6mer	TRPC4	415	400	405	400	405	12085944	x	6mer	415	NA	0	Mir-7377	>AGAGGT	>ACCTCT	0.8976981043815613
Mir7377	6mer	PHC1	415	661	666	661	666	12125586	x	6mer	415	NA	0	Mir-7377	>AGAGGT	>ACCTCT	0.8976981043815613
Mir7377	6mer	NAA35	377	261	266	261	266	7471646	x	6mer	377	NA	0	Mir-7377	>AGAGGT	>ACCTCT	0.8976981043815613
Mir7377	6mer	OTUD5	349	175	180	175	180	3930880	x	6mer	349	NA	0	Mir-7377	>AGAGGT	>ACCTCT	0.8976981043815613
Mir7377	6mer	USF1	377	110	115	110	115	7657146	x	6mer	377	NA	0	Mir-7377	>AGAGGT	>ACCTCT	0.8976981043815613
Mir7377	6mer	IFT22	421	626	631	626	631	13617605	x	6mer	421	NA	0	Mir-7377	>AGAGGT	>ACCTCT	0.8976981043815613
Mir7377	6mer	USP39	421	131	136	131	136	13600719	x	6mer	421	NA	0	Mir-7377	>AGAGGT	>ACCTCT	0.8976981043815613
Mir7377	6mer	ALKBH4	415	188	193	188	193	12028561	x	6mer	415	NA	0	Mir-7377	>AGAGGT	>ACCTCT	0.8976981043815613
Mir7377	6mer	MIEN1	415	193	198	193	198	11990592	x	6mer	415	NA	0	Mir-7377	>AGAGGT	>ACCTCT	0.8976981043815613
Mir7377	6mer	PAN2	377	538	543	538	543	7691567	x	6mer	377	NA	0	Mir-7377	>AGAGGT	>ACCTCT	0.8976981043815613
Mir7377	6mer	PRODH	421	521	526	521	526	13746315	x	6mer	421	NA	0	Mir-7377	>AGAGGT	>ACCTCT	0.8976981043815613
Mir7377	6mer	IL17F	421	32	37	32	37	13634325	x	6mer	421	NA	0	Mir-7377	>AGAGGT	>ACCTCT	0.8976981043815613
Mir7377	6mer	TSR2	421	302	307	302	307	13901390	x	6mer	421	NA	0	Mir-7377	>AGAGGT	>ACCTCT	0.8976981043815613
Mir7377	6mer	HBA	415	84	89	84	89	12181219	x	6mer	415	NA	0	Mir-7377	>AGAGGT	>ACCTCT	0.8976981043815613
Mir7377	6mer	SH3BGRL3	349	237	242	237	242	3684775	x	6mer	349	NA	0	Mir-7377	>AGAGGT	>ACCTCT	0.8976981043815613
Mir7377	6mer	ALDH1L1	415	655	660	655	660	12170533	x	6mer	415	NA	0	Mir-7377	>AGAGGT	>ACCTCT	0.8976981043815613
Mir7377	6mer	SYF2	421	210	215	210	215	13805979	x	6mer	421	NA	0	Mir-7377	>AGAGGT	>ACCTCT	0.8976981043815613
Mir7377	6mer	ACADS	415	153	158	153	158	12035126	x	6mer	415	NA	0	Mir-7377	>AGAGGT	>ACCTCT	0.8976981043815613
Mir7377	6mer	TMEM242	421	675	680	675	680	13643862	x	6mer	421	NA	0	Mir-7377	>AGAGGT	>ACCTCT	0.8976981043815613
Mir7377	6mer	APLP1	421	129	134	129	134	13798862	x	6mer	421	NA	0	Mir-7377	>AGAGGT	>ACCTCT	0.8976981043815613
Mir7377	6mer	MADD	421	298	303	298	303	13845708	x	6mer	421	NA	0	Mir-7377	>AGAGGT	>ACCTCT	0.8976981043815613
Mir7377	6mer	E4F1	421	268	273	268	273	13512287	x	6mer	421	NA	0	Mir-7377	>AGAGGT	>ACCTCT	0.8976981043815613
Mir7377	6mer	MSS51	421	802	807	802	807	13536019	x	6mer	421	NA	0	Mir-7377	>AGAGGT	>ACCTCT	0.8976981043815613
Mir7377	6mer	GET1	421	256	261	256	261	13840681	x	6mer	421	NA	0	Mir-7377	>AGAGGT	>ACCTCT	0.8976981043815613
Mir7377	6mer	TUFT1	377	466	471	466	471	7662153	x	6mer	377	NA	0	Mir-7377	>AGAGGT	>ACCTCT	0.8976981043815613
Mir7377	6mer	GBF1	421	96	101	96	101	13529030	x	6mer	421	NA	0	Mir-7377	>AGAGGT	>ACCTCT	0.8976981043815613
Mir7377	6mer	VMP1	421	553	558	553	558	13666577	x	6mer	421	NA	0	Mir-7377	>AGAGGT	>ACCTCT	0.8976981043815613
Mir7377	6mer	NOL11	415	581	586	581	586	11996483	x	6mer	415	NA	0	Mir-7377	>AGAGGT	>ACCTCT	0.8976981043815613
Mir7377	6mer	NDST1	421	964	969	964	969	13554584	x	6mer	421	NA	0	Mir-7377	>AGAGGT	>ACCTCT	0.8976981043815613
Mir7377	6mer	EIF3J	421	354	359	354	359	13883108	x	6mer	421	NA	0	Mir-7377	>AGAGGT	>ACCTCT	0.8976981043815613
Mir7377	6mer	CCNF	415	145	150	145	150	12178762	x	6mer	415	NA	0	Mir-7377	>AGAGGT	>ACCTCT	0.8976981043815613
Mir7377	6mer	MGME1	415	454	459	454	459	11956007	x	6mer	415	NA	0	Mir-7377	>AGAGGT	>ACCTCT	0.8976981043815613
Mir7377	6mer	PRDX3	421	570	575	570	575	13530761	x	6mer	421	NA	0	Mir-7377	>AGAGGT	>ACCTCT	0.8976981043815613
Mir7377	6mer	LMO2	377	680	685	680	685	7710023	x	6mer	377	NA	0	Mir-7377	>AGAGGT	>ACCTCT	0.8976981043815613
Mir7377	6mer	KRT9	377	59	64	59	64	7630374	x	6mer	377	NA	0	Mir-7377	>AGAGGT	>ACCTCT	0.8976981043815613
Mir7377	6mer	GRIPAP1	377	105	110	105	110	7726410	x	6mer	377	NA	0	Mir-7377	>AGAGGT	>ACCTCT	0.8976981043815613
Mir7377	6mer	FIS1	415	31	36	31	36	12002211	x	6mer	415	NA	0	Mir-7377	>AGAGGT	>ACCTCT	0.8976981043815613
Mir7377	6mer	TNF	421	777	782	777	782	13627654	x	6mer	421	NA	0	Mir-7377	>AGAGGT	>ACCTCT	0.8976981043815613
Mir7377	6mer	FRY	377	425	430	425	430	7583313	x	6mer	377	NA	0	Mir-7377	>AGAGGT	>ACCTCT	0.8976981043815613
Mir7377	6mer	TEX264	377	25	30	25	30	7480896	x	6mer	377	NA	0	Mir-7377	>AGAGGT	>ACCTCT	0.8976981043815613
Mir7377	6mer	WNT6	415	48	53	48	53	12201460	x	6mer	415	NA	0	Mir-7377	>AGAGGT	>ACCTCT	0.8976981043815613
Mir7377	6mer	SNAPC2	421	552	557	552	557	13754780	x	6mer	421	NA	0	Mir-7377	>AGAGGT	>ACCTCT	0.8976981043815613
Mir7377	6mer	FOXA2	421	613	618	613	618	13585063	x	6mer	421	NA	0	Mir-7377	>AGAGGT	>ACCTCT	0.8976981043815613
Mir7377	6mer	PDZK1	377	180	185	180	185	7660667	x	6mer	377	NA	0	Mir-7377	>AGAGGT	>ACCTCT	0.8976981043815613
Mir7377	6mer	SLC52A2	377	153	158	153	158	7444240	x	6mer	377	NA	0	Mir-7377	>AGAGGT	>ACCTCT	0.8976981043815613
Mir7377	6mer	ASMTL	421	541	546	541	546	13838932	x	6mer	421	NA	0	Mir-7377	>AGAGGT	>ACCTCT	0.8976981043815613
Mir7377	6mer	ANHX	421	495	500	495	500	13747089	x	6mer	421	NA	0	Mir-7377	>AGAGGT	>ACCTCT	0.8976981043815613
Mir7377	6mer	SYNJ2	349	431	436	431	436	3863224	x	6mer	349	NA	0	Mir-7377	>AGAGGT	>ACCTCT	0.8976981043815613
Mir7377	6mer	TAP1	349	124	129	124	129	3878723	x	6mer	349	NA	0	Mir-7377	>AGAGGT	>ACCTCT	0.8976981043815613
Mir7377	6mer	FAM135B	349	494	499	494	499	3649631	x	6mer	349	NA	0	Mir-7377	>AGAGGT	>ACCTCT	0.8976981043815613
Mir7377	6mer	NRM	349	351	356	351	356	3876867	x	6mer	349	NA	0	Mir-7377	>AGAGGT	>ACCTCT	0.8976981043815613
Mir7377	6mer	DUSP14	377	763	768	763	768	7627113	x	6mer	377	NA	0	Mir-7377	>AGAGGT	>ACCTCT	0.8976981043815613
Mir7377	6mer	CHRNE	421	337	342	337	342	13623965	x	6mer	421	NA	0	Mir-7377	>AGAGGT	>ACCTCT	0.8976981043815613
Mir7377	6mer	SZT2	421	267	272	267	272	13684149	x	6mer	421	NA	0	Mir-7377	>AGAGGT	>ACCTCT	0.8976981043815613
Mir7377	6mer	RTF1	377	493	498	493	498	7507575	x	6mer	377	NA	0	Mir-7377	>AGAGGT	>ACCTCT	0.8976981043815613
Mir7377	6mer	NECTIN1	377	474	479	474	479	7576886	x	6mer	377	NA	0	Mir-7377	>AGAGGT	>ACCTCT	0.8976981043815613
Mir7377	6mer	CCT2	377	68	73	68	73	7693890	x	6mer	377	NA	0	Mir-7377	>AGAGGT	>ACCTCT	0.8976981043815613
Mir7377	6mer	MS4A13	415	393	398	393	398	12146423	x	6mer	415	NA	0	Mir-7377	>AGAGGT	>ACCTCT	0.8976981043815613
Mir7377	6mer	ZNF622	349	110	115	110	115	3658177	x	6mer	349	NA	0	Mir-7377	>AGAGGT	>ACCTCT	0.8976981043815613
Mir7377	6mer	GRWD1	349	195	200	195	200	3674250	x	6mer	349	NA	0	Mir-7377	>AGAGGT	>ACCTCT	0.8976981043815613
Mir7377	6mer	C3H2ORF66	377	117	122	117	122	7579838	x	6mer	377	NA	0	Mir-7377	>AGAGGT	>ACCTCT	0.8976981043815613
Mir7377	6mer	LAP3	377	90	95	90	95	7712377	x	6mer	377	NA	0	Mir-7377	>AGAGGT	>ACCTCT	0.8976981043815613
Mir7377	6mer	GJA3	421	128	133	128	133	13822141	x	6mer	421	NA	0	Mir-7377	>AGAGGT	>ACCTCT	0.8976981043815613
Mir7377	6mer	PLEKHO1	349	783	788	783	788	3857687	x	6mer	349	NA	0	Mir-7377	>AGAGGT	>ACCTCT	0.8976981043815613
Mir7377	6mer	KCNH4	421	176	181	176	181	13663889	x	6mer	421	NA	0	Mir-7377	>AGAGGT	>ACCTCT	0.8976981043815613
Mir7377	6mer	COLEC11	377	489	494	489	494	7539830	x	6mer	377	NA	0	Mir-7377	>AGAGGT	>ACCTCT	0.8976981043815613
Mir7377	6mer	KDM1A	415	319	324	319	324	12095750	x	6mer	415	NA	0	Mir-7377	>AGAGGT	>ACCTCT	0.8976981043815613
Mir7377	6mer	DDIAS	421	248	253	248	253	13815959	x	6mer	421	NA	0	Mir-7377	>AGAGGT	>ACCTCT	0.8976981043815613
Mir7377	6mer	CDC23	415	436	441	436	441	11926273	x	6mer	415	NA	0	Mir-7377	>AGAGGT	>ACCTCT	0.8976981043815613
Mir7377	6mer	ANKRD37	349	264	269	264	269	3826272	x	6mer	349	NA	0	Mir-7377	>AGAGGT	>ACCTCT	0.8976981043815613
Mir7377	6mer	RPA3	421	73	78	73	78	13690658	x	6mer	421	NA	0	Mir-7377	>AGAGGT	>ACCTCT	0.8976981043815613
Mir7377	6mer	PCLAF	377	217	222	217	222	7501684	x	6mer	377	NA	0	Mir-7377	>AGAGGT	>ACCTCT	0.8976981043815613
Mir7377	6mer	B4GALNT4	377	188	193	188	193	7700699	x	6mer	377	NA	0	Mir-7377	>AGAGGT	>ACCTCT	0.8976981043815613
Mir7377	6mer	RHBDF1	349	130	135	130	135	3908023	x	6mer	349	NA	0	Mir-7377	>AGAGGT	>ACCTCT	0.8976981043815613
Mir7377	6mer	KCNF1	421	150	155	150	155	13582275	x	6mer	421	NA	0	Mir-7377	>AGAGGT	>ACCTCT	0.8976981043815613
Mir7377	6mer	RBBP6	421	211	216	211	216	13516229	x	6mer	421	NA	0	Mir-7377	>AGAGGT	>ACCTCT	0.8976981043815613
Mir7377	6mer	CNRIP1	349	289	294	289	294	3747080	x	6mer	349	NA	0	Mir-7377	>AGAGGT	>ACCTCT	0.8976981043815613
Mir7377	6mer	CD58	377	92	97	92	97	7660190	x	6mer	377	NA	0	Mir-7377	>AGAGGT	>ACCTCT	0.8976981043815613
Mir7377	6mer	STK16	415	225	230	225	230	12200921	x	6mer	415	NA	0	Mir-7377	>AGAGGT	>ACCTCT	0.8976981043815613
Mir7377	6mer	MRPL54	415	238	243	238	243	12044261	x	6mer	415	NA	0	Mir-7377	>AGAGGT	>ACCTCT	0.8976981043815613
Mir7377	6mer	EFNA3	349	608	613	608	613	3772459	x	6mer	349	NA	0	Mir-7377	>AGAGGT	>ACCTCT	0.8976981043815613
Mir7377	6mer	TNFSF9	421	454	459	454	459	13761483	x	6mer	421	NA	0	Mir-7377	>AGAGGT	>ACCTCT	0.8976981043815613
Mir7377	6mer	STRN4	349	34	39	34	39	3679432	x	6mer	349	NA	0	Mir-7377	>AGAGGT	>ACCTCT	0.8976981043815613
Mir7377	6mer	HOATZ	377	53	58	53	58	7586435	x	6mer	377	NA	0	Mir-7377	>AGAGGT	>ACCTCT	0.8976981043815613
Mir7377	6mer	NUP188	377	132	137	132	137	7527561	x	6mer	377	NA	0	Mir-7377	>AGAGGT	>ACCTCT	0.8976981043815613
Mir7377	6mer	PTCH2	421	75	80	75	80	13684715	x	6mer	421	NA	0	Mir-7377	>AGAGGT	>ACCTCT	0.8976981043815613
Mir7377	6mer	PPP1R13L	349	407	412	407	412	3679949	x	6mer	349	NA	0	Mir-7377	>AGAGGT	>ACCTCT	0.8976981043815613
Mir7377	6mer	CHD2	421	589	594	589	594	13526069	x	6mer	421	NA	0	Mir-7377	>AGAGGT	>ACCTCT	0.8976981043815613
Mir7377	6mer	TMEM125	415	323	328	323	328	11973155	x	6mer	415	NA	0	Mir-7377	>AGAGGT	>ACCTCT	0.8976981043815613
Mir7377	6mer	TMEM163	421	894	899	894	899	13830611	x	6mer	421	NA	0	Mir-7377	>AGAGGT	>ACCTCT	0.8976981043815613
Mir7377	6mer	SPTBN2	377	280	285	280	285	7703132	x	6mer	377	NA	0	Mir-7377	>AGAGGT	>ACCTCT	0.8976981043815613
Mir7377	6mer	CNKSR1	415	184	189	184	189	12094856	x	6mer	415	NA	0	Mir-7377	>AGAGGT	>ACCTCT	0.8976981043815613
Mir7377	6mer	VPS37D	349	933	938	933	938	3852633	x	6mer	349	NA	0	Mir-7377	>AGAGGT	>ACCTCT	0.8976981043815613
Mir7377	6mer	SPATA16	415	160	165	160	165	12197767	x	6mer	415	NA	0	Mir-7377	>AGAGGT	>ACCTCT	0.8976981043815613
Mir7377	6mer	MANEAL	415	105	110	105	110	12091134	x	6mer	415	NA	0	Mir-7377	>AGAGGT	>ACCTCT	0.8976981043815613
Mir7377	6mer	SAP30BP	415	38	43	38	43	11994542	x	6mer	415	NA	0	Mir-7377	>AGAGGT	>ACCTCT	0.8976981043815613
Mir7377	6mer	ARHGEF10L	349	475	480	475	480	3682775	x	6mer	349	NA	0	Mir-7377	>AGAGGT	>ACCTCT	0.8976981043815613
Mir7377	6mer	C1S	377	387	392	387	392	7685852	x	6mer	377	NA	0	Mir-7377	>AGAGGT	>ACCTCT	0.8976981043815613
Mir7377	6mer	ZC3H12D	415	660	665	660	665	12017208	x	6mer	415	NA	0	Mir-7377	>AGAGGT	>ACCTCT	0.8976981043815613
Mir7377	6mer	PLS3	377	350	355	350	355	7728184	x	6mer	377	NA	0	Mir-7377	>AGAGGT	>ACCTCT	0.8976981043815613
Mir7377	6mer	SLC5A6	377	335	340	335	340	7537867	x	6mer	377	NA	0	Mir-7377	>AGAGGT	>ACCTCT	0.8976981043815613
Mir7377	6mer	TLCD3B	421	573	578	573	578	13511516	x	6mer	421	NA	0	Mir-7377	>AGAGGT	>ACCTCT	0.8976981043815613
Mir7377	6mer	SLC25A17	377	340	345	340	345	7698566	x	6mer	377	NA	0	Mir-7377	>AGAGGT	>ACCTCT	0.8976981043815613
Mir7377	6mer	LGR6	377	47	52	47	52	7619413	x	6mer	377	NA	0	Mir-7377	>AGAGGT	>ACCTCT	0.8976981043815613
Mir7377	6mer	TMEM131L	377	591	596	591	596	7719684	x	6mer	377	NA	0	Mir-7377	>AGAGGT	>ACCTCT	0.8976981043815613
Mir7377	6mer	RCVRN	415	260	265	260	265	11998676	x	6mer	415	NA	0	Mir-7377	>AGAGGT	>ACCTCT	0.8976981043815613
Mir7377	6mer	ALG1	421	381	386	381	386	13520061	x	6mer	421	NA	0	Mir-7377	>AGAGGT	>ACCTCT	0.8976981043815613
Mir7377	6mer	NAT10	415	233	238	233	238	12149106	x	6mer	415	NA	0	Mir-7377	>AGAGGT	>ACCTCT	0.8976981043815613
Mir7377	6mer	FMNL1	349	473	478	473	478	3780038	x	6mer	349	NA	0	Mir-7377	>AGAGGT	>ACCTCT	0.8976981043815613
Mir7377	6mer	SYN2	415	40	45	40	45	12169856	x	6mer	415	NA	0	Mir-7377	>AGAGGT	>ACCTCT	0.8976981043815613
Mir7377	6mer	C7H17ORF97	349	233	238	233	238	3853826	x	6mer	349	NA	0	Mir-7377	>AGAGGT	>ACCTCT	0.8976981043815613
Mir7377	6mer	SMCR8	421	41	46	41	46	13730714	x	6mer	421	NA	0	Mir-7377	>AGAGGT	>ACCTCT	0.8976981043815613
Mir7377	6mer	HOXC4	421	121	126	121	126	13715472	x	6mer	421	NA	0	Mir-7377	>AGAGGT	>ACCTCT	0.8976981043815613
Mir7377	6mer	FBXL13	377	25	30	25	30	7682586	x	6mer	377	NA	0	Mir-7377	>AGAGGT	>ACCTCT	0.8976981043815613
Mir7377	6mer	FHOD3	421	561	566	561	566	13780752	x	6mer	421	NA	0	Mir-7377	>AGAGGT	>ACCTCT	0.8976981043815613
Mir7377	6mer	C1H20ORF96	421	578	583	578	583	13562654	x	6mer	421	NA	0	Mir-7377	>AGAGGT	>ACCTCT	0.8976981043815613
Mir7377	6mer	HPS3	421	556	561	556	561	13870084	x	6mer	421	NA	0	Mir-7377	>AGAGGT	>ACCTCT	0.8976981043815613
Mir7377	6mer	DNAAF3	349	201	206	201	206	3672922	x	6mer	349	NA	0	Mir-7377	>AGAGGT	>ACCTCT	0.8976981043815613
Mir7377	6mer	LRP3	415	150	155	150	155	11935807	x	6mer	415	NA	0	Mir-7377	>AGAGGT	>ACCTCT	0.8976981043815613
Mir7377	6mer	ARHGAP25	349	169	174	169	174	3746867	x	6mer	349	NA	0	Mir-7377	>AGAGGT	>ACCTCT	0.8976981043815613
Mir7377	6mer	TRIP13	421	814	819	814	819	13781309	x	6mer	421	NA	0	Mir-7377	>AGAGGT	>ACCTCT	0.8976981043815613
Mir7377	6mer	SIRT3	421	84	89	84	89	13612600	x	6mer	421	NA	0	Mir-7377	>AGAGGT	>ACCTCT	0.8976981043815613
Mir7377	6mer	SH2B1	421	304	309	304	309	13510681	x	6mer	421	NA	0	Mir-7377	>AGAGGT	>ACCTCT	0.8976981043815613
Mir7377	6mer	IL10RA	421	526	531	526	531	13829790	x	6mer	421	NA	0	Mir-7377	>AGAGGT	>ACCTCT	0.8976981043815613
Mir7377	6mer	TTLL9	421	170	175	170	175	13562386	x	6mer	421	NA	0	Mir-7377	>AGAGGT	>ACCTCT	0.8976981043815613
Mir7377	6mer	OSBPL7	349	201	206	201	206	3778286	x	6mer	349	NA	0	Mir-7377	>AGAGGT	>ACCTCT	0.8976981043815613
Mir7377	6mer	XKR8	415	75	80	75	80	12094091	x	6mer	415	NA	0	Mir-7377	>AGAGGT	>ACCTCT	0.8976981043815613
Mir7377	6mer	TCIM	349	610	615	610	615	3745893	x	6mer	349	NA	0	Mir-7377	>AGAGGT	>ACCTCT	0.8976981043815613
Mir7377	6mer	ZBTB12	349	785	790	785	790	3878003	x	6mer	349	NA	0	Mir-7377	>AGAGGT	>ACCTCT	0.8976981043815613
Mir7377	6mer	FANK1	377	210	215	210	215	7489156	x	6mer	377	NA	0	Mir-7377	>AGAGGT	>ACCTCT	0.8976981043815613
Mir7377	6mer	TWNK	377	121	126	121	126	7498584	x	6mer	377	NA	0	Mir-7377	>AGAGGT	>ACCTCT	0.8976981043815613
Mir7377	6mer	SMYD3	349	134	139	134	139	3769164	x	6mer	349	NA	0	Mir-7377	>AGAGGT	>ACCTCT	0.8976981043815613
Mir7377	6mer	TFEB	349	733	738	733	738	3872321	x	6mer	349	NA	0	Mir-7377	>AGAGGT	>ACCTCT	0.8976981043815613
Mir7377	6mer	TOM1	421	382	387	382	387	13723265	x	6mer	421	NA	0	Mir-7377	>AGAGGT	>ACCTCT	0.8976981043815613
Mir7377	6mer	MINDY4	377	242	247	242	247	7487621	x	6mer	377	NA	0	Mir-7377	>AGAGGT	>ACCTCT	0.8976981043815613
Mir7377	6mer	PTPN13	415	200	205	200	205	12162047	x	6mer	415	NA	0	Mir-7377	>AGAGGT	>ACCTCT	0.8976981043815613
Mir7377	6mer	POLR2J	377	151	156	151	156	7667113	x	6mer	377	NA	0	Mir-7377	>AGAGGT	>ACCTCT	0.8976981043815613
Mir7377	6mer	GOLGA2	377	301	306	301	306	7528142	x	6mer	377	NA	0	Mir-7377	>AGAGGT	>ACCTCT	0.8976981043815613
Mir7377	6mer	NEIL1	377	303	308	303	308	7492321	x	6mer	377	NA	0	Mir-7377	>AGAGGT	>ACCTCT	0.8976981043815613
Mir7377	6mer	PSORS1C2	349	40	45	40	45	3877107	x	6mer	349	NA	0	Mir-7377	>AGAGGT	>ACCTCT	0.8976981043815613
Mir7377	6mer	TGFBR3L	377	254	259	254	259	7434030	x	6mer	377	NA	0	Mir-7377	>AGAGGT	>ACCTCT	0.8976981043815613
Mir7377	6mer	CD207	421	342	347	342	347	13851417	x	6mer	421	NA	0	Mir-7377	>AGAGGT	>ACCTCT	0.8976981043815613
Mir7377	6mer	IQCN	415	56	61	56	61	12040564	x	6mer	415	NA	0	Mir-7377	>AGAGGT	>ACCTCT	0.8976981043815613
Mir7377	6mer	SSH3	421	55	60	55	60	13609838	x	6mer	421	NA	0	Mir-7377	>AGAGGT	>ACCTCT	0.8976981043815613
Mir7377	6mer	SRMS	377	80	85	80	85	7534012	x	6mer	377	NA	0	Mir-7377	>AGAGGT	>ACCTCT	0.8976981043815613
Mir7377	6mer	ADAMTSL4	421	360	365	360	365	13651191	x	6mer	421	NA	0	Mir-7377	>AGAGGT	>ACCTCT	0.8976981043815613
Mir7377	6mer	C1H19ORF38	349	168	173	168	173	3647047	x	6mer	349	NA	0	Mir-7377	>AGAGGT	>ACCTCT	0.8976981043815613
Mir7377	6mer	CERCAM	415	188	193	188	193	11939446	x	6mer	415	NA	0	Mir-7377	>AGAGGT	>ACCTCT	0.8976981043815613
Mir7377	6mer	ISM2	421	33	38	33	38	13884889	x	6mer	421	NA	0	Mir-7377	>AGAGGT	>ACCTCT	0.8976981043815613
Mir7377	6mer	DEDD	415	408	413	408	413	12019101	x	6mer	415	NA	0	Mir-7377	>AGAGGT	>ACCTCT	0.8976981043815613
Mir7377	6mer	CWC22	421	703	708	703	708	13827092	x	6mer	421	NA	0	Mir-7377	>AGAGGT	>ACCTCT	0.8976981043815613
Mir7377	6mer	PSMG2	349	220	225	220	225	3654505	x	6mer	349	NA	0	Mir-7377	>AGAGGT	>ACCTCT	0.8976981043815613
Mir7377	6mer	C1H10ORF95	415	296	301	296	301	11905635	x	6mer	415	NA	0	Mir-7377	>AGAGGT	>ACCTCT	0.8976981043815613
Mir7377	6mer	ZNF579	421	144	149	144	149	13791654	x	6mer	421	NA	0	Mir-7377	>AGAGGT	>ACCTCT	0.8976981043815613
Mir7377	6mer	MRPL58	421	277	282	277	282	13657274	x	6mer	421	NA	0	Mir-7377	>AGAGGT	>ACCTCT	0.8976981043815613
Mir7377	6mer	RHBDD2	415	307	312	307	312	12028228	x	6mer	415	NA	0	Mir-7377	>AGAGGT	>ACCTCT	0.8976981043815613
Mir7377	6mer	DHRS1	377	159	164	159	164	7503937	x	6mer	377	NA	0	Mir-7377	>AGAGGT	>ACCTCT	0.8976981043815613
Mir7377	6mer	CEP70	415	128	133	128	133	12074773	x	6mer	415	NA	0	Mir-7377	>AGAGGT	>ACCTCT	0.8976981043815613
Mir7377	6mer	ORC2	377	270	275	270	275	7565399	x	6mer	377	NA	0	Mir-7377	>AGAGGT	>ACCTCT	0.8976981043815613
Mir7377	6mer	FOXJ1	377	26	31	26	31	7634492	x	6mer	377	NA	0	Mir-7377	>AGAGGT	>ACCTCT	0.8976981043815613
Mir7377	6mer	NUMBL	415	240	245	240	245	12102553	x	6mer	415	NA	0	Mir-7377	>AGAGGT	>ACCTCT	0.8976981043815613
Mir7377	6mer	CACNA1F	421	795	800	795	800	13901106	x	6mer	421	NA	0	Mir-7377	>AGAGGT	>ACCTCT	0.8976981043815613
Mir7377	6mer	CHCHD2	421	31	36	31	36	13615510	x	6mer	421	NA	0	Mir-7377	>AGAGGT	>ACCTCT	0.8976981043815613
Mir7377	6mer	RELA	377	77	82	77	82	7704206	x	6mer	377	NA	0	Mir-7377	>AGAGGT	>ACCTCT	0.8976981043815613
Mir7377	6mer	ZNF511	377	348	353	348	353	7488230	x	6mer	377	NA	0	Mir-7377	>AGAGGT	>ACCTCT	0.8976981043815613
Mir7377	6mer	COQ9	349	247	252	247	252	3729032	x	6mer	349	NA	0	Mir-7377	>AGAGGT	>ACCTCT	0.8976981043815613
Mir7377	6mer	DNAJB2	377	652	657	652	657	7563018	x	6mer	377	NA	0	Mir-7377	>AGAGGT	>ACCTCT	0.8976981043815613
Mir7377	6mer	NAA35	349	347	352	347	352	3912141	x	6mer	349	NA	0	Mir-7377	>AGAGGT	>ACCTCT	0.8976981043815613
Mir7377	6mer	AVL9	421	21	26	21	26	13743281	x	6mer	421	NA	0	Mir-7377	>AGAGGT	>ACCTCT	0.8976981043815613
Mir7377	6mer	MRPL57	421	491	496	491	496	13822431	x	6mer	421	NA	0	Mir-7377	>AGAGGT	>ACCTCT	0.8976981043815613
Mir7377	6mer	GPR37L1	415	335	340	335	340	11977747	x	6mer	415	NA	0	Mir-7377	>AGAGGT	>ACCTCT	0.8976981043815613
Mir7377	6mer	ADCY2	421	30	35	30	35	13782005	x	6mer	421	NA	0	Mir-7377	>AGAGGT	>ACCTCT	0.8976981043815613
Mir7377	6mer	P3H2	349	467	472	467	472	3795781	x	6mer	349	NA	0	Mir-7377	>AGAGGT	>ACCTCT	0.8976981043815613
Mir7377	6mer	NAB2	421	222	227	222	227	13717431	x	6mer	421	NA	0	Mir-7377	>AGAGGT	>ACCTCT	0.8976981043815613
Mir7377	6mer	PER1	415	40	45	40	45	12000147	x	6mer	415	NA	0	Mir-7377	>AGAGGT	>ACCTCT	0.8976981043815613
Mir7377	6mer	PER1	415	196	201	196	201	12000146	x	6mer	415	NA	0	Mir-7377	>AGAGGT	>ACCTCT	0.8976981043815613
Mir7377	6mer	CCAR2	377	691	696	691	696	7543223	x	6mer	377	NA	0	Mir-7377	>AGAGGT	>ACCTCT	0.8976981043815613
Mir7377	6mer	ADAMTS7	421	440	445	440	445	13538473	x	6mer	421	NA	0	Mir-7377	>AGAGGT	>ACCTCT	0.8976981043815613
Mir7377	6mer	TRA2A	415	51	56	51	56	12138944	x	6mer	415	NA	0	Mir-7377	>AGAGGT	>ACCTCT	0.8976981043815613
Mir7377	6mer	USF1	415	84	89	84	89	12018888	x	6mer	415	NA	0	Mir-7377	>AGAGGT	>ACCTCT	0.8976981043815613
Mir7377	6mer	SMIM1	349	447	452	447	452	3675320	x	6mer	349	NA	0	Mir-7377	>AGAGGT	>ACCTCT	0.8976981043815613
Mir7377	6mer	DNAJB11	349	195	200	195	200	3851498	x	6mer	349	NA	0	Mir-7377	>AGAGGT	>ACCTCT	0.8976981043815613
Mir7377	6mer	LAP3	377	203	208	203	208	7712376	x	6mer	377	NA	0	Mir-7377	>AGAGGT	>ACCTCT	0.8976981043815613
Mir7377	6mer	MGMT	377	312	317	312	317	7488883	x	6mer	377	NA	0	Mir-7377	>AGAGGT	>ACCTCT	0.8976981043815613
Mir7377	6mer	KCNMB4	349	425	430	425	430	3815062	x	6mer	349	NA	0	Mir-7377	>AGAGGT	>ACCTCT	0.8976981043815613
Mir7377	6mer	GLI2	377	185	190	185	190	7578855	x	6mer	377	NA	0	Mir-7377	>AGAGGT	>ACCTCT	0.8976981043815613
Mir7377	6mer	ANO9	377	87	92	87	92	7700794	x	6mer	377	NA	0	Mir-7377	>AGAGGT	>ACCTCT	0.8976981043815613
Mir7377	6mer	PBX4	377	148	153	148	153	7443091	x	6mer	377	NA	0	Mir-7377	>AGAGGT	>ACCTCT	0.8976981043815613
Mir7377	6mer	DMAC2	421	260	265	260	265	13795555	x	6mer	421	NA	0	Mir-7377	>AGAGGT	>ACCTCT	0.8976981043815613
Mir7377	6mer	RIT2	377	86	91	86	91	7454933	x	6mer	377	NA	0	Mir-7377	>AGAGGT	>ACCTCT	0.8976981043815613
Mir7377	6mer	PROC	377	372	377	372	377	7579046	x	6mer	377	NA	0	Mir-7377	>AGAGGT	>ACCTCT	0.8976981043815613
Mir7377	6mer	RRAS	421	270	275	270	275	13789002	x	6mer	421	NA	0	Mir-7377	>AGAGGT	>ACCTCT	0.8976981043815613
Mir7377	6mer	NEK8	377	226	231	226	231	7663964	x	6mer	377	NA	0	Mir-7377	>AGAGGT	>ACCTCT	0.8976981043815613
Mir7377	6mer	TCOF1	349	35	40	35	40	3718711	x	6mer	349	NA	0	Mir-7377	>AGAGGT	>ACCTCT	0.8976981043815613
Mir7377	6mer	CNPPD1	415	629	634	629	634	12201223	x	6mer	415	NA	0	Mir-7377	>AGAGGT	>ACCTCT	0.8976981043815613
Mir7377	6mer	PTDSS2	349	121	126	121	126	3849417	x	6mer	349	NA	0	Mir-7377	>AGAGGT	>ACCTCT	0.8976981043815613
Mir7377	6mer	IPO9	415	929	934	929	934	11977377	x	6mer	415	NA	0	Mir-7377	>AGAGGT	>ACCTCT	0.8976981043815613
Mir7377	6mer	NPEPL1	377	632	637	632	637	7534714	x	6mer	377	NA	0	Mir-7377	>AGAGGT	>ACCTCT	0.8976981043815613
Mir7377	6mer	C7H16ORF90	415	177	182	177	182	12181746	x	6mer	415	NA	0	Mir-7377	>AGAGGT	>ACCTCT	0.8976981043815613
Mir7377	6mer	PWWP2A	421	273	278	273	278	13555622	x	6mer	421	NA	0	Mir-7377	>AGAGGT	>ACCTCT	0.8976981043815613
Mir7377	6mer	FAM71F1	349	499	504	499	504	3805619	x	6mer	349	NA	0	Mir-7377	>AGAGGT	>ACCTCT	0.8976981043815613
Mir7377	6mer	HDAC1	377	643	648	643	648	7592736	x	6mer	377	NA	0	Mir-7377	>AGAGGT	>ACCTCT	0.8976981043815613
Mir7377	6mer	LAPTM4A	349	568	573	568	573	3755639	x	6mer	349	NA	0	Mir-7377	>AGAGGT	>ACCTCT	0.8976981043815613
Mir7377	6mer	APH1A	377	812	817	812	817	7661134	x	6mer	377	NA	0	Mir-7377	>AGAGGT	>ACCTCT	0.8976981043815613
Mir7377	6mer	SLA2	421	249	254	249	254	13561238	x	6mer	421	NA	0	Mir-7377	>AGAGGT	>ACCTCT	0.8976981043815613
Mir7377	6mer	SNX3	377	558	563	558	563	7651249	x	6mer	377	NA	0	Mir-7377	>AGAGGT	>ACCTCT	0.8976981043815613
Mir7377	6mer	YLPM1	421	658	663	658	663	13884099	x	6mer	421	NA	0	Mir-7377	>AGAGGT	>ACCTCT	0.8976981043815613
Mir7377	6mer	HMGN1	377	703	708	703	708	7571451	x	6mer	377	NA	0	Mir-7377	>AGAGGT	>ACCTCT	0.8976981043815613
Mir7377	6mer	KLF2	377	371	376	371	376	7437842	x	6mer	377	NA	0	Mir-7377	>AGAGGT	>ACCTCT	0.8976981043815613
Mir7377	6mer	C3H11ORF65	377	512	517	512	517	7586332	x	6mer	377	NA	0	Mir-7377	>AGAGGT	>ACCTCT	0.8976981043815613
Mir7377	6mer	HMGB3	421	65	70	65	70	13897884	x	6mer	421	NA	0	Mir-7377	>AGAGGT	>ACCTCT	0.8976981043815613
Mir7377	6mer	PRKAG1	415	63	68	63	68	12116415	x	6mer	415	NA	0	Mir-7377	>AGAGGT	>ACCTCT	0.8976981043815613
Mir7377	6mer	PACC1	377	360	365	360	365	7620853	x	6mer	377	NA	0	Mir-7377	>AGAGGT	>ACCTCT	0.8976981043815613
Mir7377	6mer	OSTF1	415	28	33	28	33	12187398	x	6mer	415	NA	0	Mir-7377	>AGAGGT	>ACCTCT	0.8976981043815613
Mir7377	6mer	RNASE13	421	653	658	653	658	13878113	x	6mer	421	NA	0	Mir-7377	>AGAGGT	>ACCTCT	0.8976981043815613
Mir7377	6mer	PTK6	415	303	308	303	308	11944012	x	6mer	415	NA	0	Mir-7377	>AGAGGT	>ACCTCT	0.8976981043815613
Mir7377	6mer	ADRA1B	421	515	520	515	520	13555458	x	6mer	421	NA	0	Mir-7377	>AGAGGT	>ACCTCT	0.8976981043815613
Mir7377	6mer	R3HDM1	377	334	339	334	339	7577970	x	6mer	377	NA	0	Mir-7377	>AGAGGT	>ACCTCT	0.8976981043815613
Mir7377	6mer	MRPS34	349	227	232	227	232	3913059	x	6mer	349	NA	0	Mir-7377	>AGAGGT	>ACCTCT	0.8976981043815613
Mir7377	6mer	CIRBP	415	147	152	147	152	12042093	x	6mer	415	NA	0	Mir-7377	>AGAGGT	>ACCTCT	0.8976981043815613
Mir7377	6mer	PSMA7	415	106	111	106	111	11944644	x	6mer	415	NA	0	Mir-7377	>AGAGGT	>ACCTCT	0.8976981043815613
Mir7377	6mer	MED12L	421	452	457	452	457	13870454	x	6mer	421	NA	0	Mir-7377	>AGAGGT	>ACCTCT	0.8976981043815613
Mir7377	6mer	ITGBL1	415	234	239	234	239	12205102	x	6mer	415	NA	0	Mir-7377	>AGAGGT	>ACCTCT	0.8976981043815613
Mir7377	6mer	RPUSD1	421	520	525	520	525	13513678	x	6mer	421	NA	0	Mir-7377	>AGAGGT	>ACCTCT	0.8976981043815613
Mir7377	6mer	FAM186B	349	100	105	100	105	3819214	x	6mer	349	NA	0	Mir-7377	>AGAGGT	>ACCTCT	0.8976981043815613
Mir7377	6mer	SEC61A2	421	100	105	100	105	13705332	x	6mer	421	NA	0	Mir-7377	>AGAGGT	>ACCTCT	0.8976981043815613
Mir7377	6mer	PKDCC	377	336	341	336	341	7547964	x	6mer	377	NA	0	Mir-7377	>AGAGGT	>ACCTCT	0.8976981043815613
Mir7377	6mer	NAAA	421	308	313	308	313	13890872	x	6mer	421	NA	0	Mir-7377	>AGAGGT	>ACCTCT	0.8976981043815613
Mir7377	6mer	NUDT5	421	16	21	16	21	13705214	x	6mer	421	NA	0	Mir-7377	>AGAGGT	>ACCTCT	0.8976981043815613
Mir7377	6mer	SLC25A11	349	184	189	184	189	3874923	x	6mer	349	NA	0	Mir-7377	>AGAGGT	>ACCTCT	0.8976981043815613
Mir7377	6mer	CNIH1	421	239	244	239	244	13544047	x	6mer	421	NA	0	Mir-7377	>AGAGGT	>ACCTCT	0.8976981043815613
Mir7377	6mer	EIF1	349	651	656	651	656	3777127	x	6mer	349	NA	0	Mir-7377	>AGAGGT	>ACCTCT	0.8976981043815613
Mir7377	6mer	BARX1	421	100	105	100	105	13738123	x	6mer	421	NA	0	Mir-7377	>AGAGGT	>ACCTCT	0.8976981043815613
Mir7377	6mer	PDLIM7	415	142	147	142	147	11930629	x	6mer	415	NA	0	Mir-7377	>AGAGGT	>ACCTCT	0.8976981043815613
Mir7377	6mer	CNNM1	349	39	44	39	44	3886189	x	6mer	349	NA	0	Mir-7377	>AGAGGT	>ACCTCT	0.8976981043815613
Mir7377	6mer	GPSM3	377	498	503	498	503	7642819	x	6mer	377	NA	0	Mir-7377	>AGAGGT	>ACCTCT	0.8976981043815613
Mir7377	6mer	FBXW4	415	326	331	326	331	11906217	x	6mer	415	NA	0	Mir-7377	>AGAGGT	>ACCTCT	0.8976981043815613
Mir7377	6mer	FAM81B	421	31	36	31	36	13786138	x	6mer	421	NA	0	Mir-7377	>AGAGGT	>ACCTCT	0.8976981043815613
Mir7377	6mer	CTNNAL1	421	272	277	272	277	13516692	x	6mer	421	NA	0	Mir-7377	>AGAGGT	>ACCTCT	0.8976981043815613
Mir7377	6mer	PRDM15	349	342	347	342	347	3708583	x	6mer	349	NA	0	Mir-7377	>AGAGGT	>ACCTCT	0.8976981043815613
Mir7377	6mer	ADD2	421	506	511	506	511	13589467	x	6mer	421	NA	0	Mir-7377	>AGAGGT	>ACCTCT	0.8976981043815613
Mir7377	6mer	PMF1	421	232	237	232	237	13670488	x	6mer	421	NA	0	Mir-7377	>AGAGGT	>ACCTCT	0.8976981043815613
Mir7377	6mer	MLC1	421	542	547	542	547	13727175	x	6mer	421	NA	0	Mir-7377	>AGAGGT	>ACCTCT	0.8976981043815613
Mir7377	6mer	VPS8	421	228	233	228	233	13618181	x	6mer	421	NA	0	Mir-7377	>AGAGGT	>ACCTCT	0.8976981043815613
Mir7377	6mer	PNRC1	349	436	441	436	441	3868542	x	6mer	349	NA	0	Mir-7377	>AGAGGT	>ACCTCT	0.8976981043815613
Mir7377	6mer	RDH11	377	246	251	246	251	7513273	x	6mer	377	NA	0	Mir-7377	>AGAGGT	>ACCTCT	0.8976981043815613
Mir7377	6mer	IPO9	377	831	836	831	836	7619107	x	6mer	377	NA	0	Mir-7377	>AGAGGT	>ACCTCT	0.8976981043815613
Mir7377	6mer	ESPL1	421	30	35	30	35	13714753	x	6mer	421	NA	0	Mir-7377	>AGAGGT	>ACCTCT	0.8976981043815613
Mir7377	6mer	KDM3A	349	234	239	234	239	3754864	x	6mer	349	NA	0	Mir-7377	>AGAGGT	>ACCTCT	0.8976981043815613
Mir7377	6mer	TNFRSF25	415	635	640	635	640	12098435	x	6mer	415	NA	0	Mir-7377	>AGAGGT	>ACCTCT	0.8976981043815613
Mir7377	6mer	RAB28	377	41	46	41	46	7712861	x	6mer	377	NA	0	Mir-7377	>AGAGGT	>ACCTCT	0.8976981043815613
Mir7377	6mer	VAPA	421	171	176	171	176	13774745	x	6mer	421	NA	0	Mir-7377	>AGAGGT	>ACCTCT	0.8976981043815613
Mir7377	6mer	ARHGAP22	349	312	317	312	317	3885579	x	6mer	349	NA	0	Mir-7377	>AGAGGT	>ACCTCT	0.8976981043815613
Mir7377	6mer	MAP4	349	78	83	78	83	3916839	x	6mer	349	NA	0	Mir-7377	>AGAGGT	>ACCTCT	0.8976981043815613
Mir7377	6mer	TSR2	421	154	159	154	159	13901389	x	6mer	421	NA	0	Mir-7377	>AGAGGT	>ACCTCT	0.8976981043815613
Mir7377	6mer	CDAN1	349	523	528	523	528	3898751	x	6mer	349	NA	0	Mir-7377	>AGAGGT	>ACCTCT	0.8976981043815613
Mir7377	6mer	IL17RE	421	458	463	458	463	13740809	x	6mer	421	NA	0	Mir-7377	>AGAGGT	>ACCTCT	0.8976981043815613
Mir7377	6mer	SLC52A2	421	153	158	153	158	13766748	x	6mer	421	NA	0	Mir-7377	>AGAGGT	>ACCTCT	0.8976981043815613
Mir7377	6mer	CENPO	421	172	177	172	177	13578864	x	6mer	421	NA	0	Mir-7377	>AGAGGT	>ACCTCT	0.8976981043815613
Mir7377	6mer	SNX1	377	55	60	55	60	7501513	x	6mer	377	NA	0	Mir-7377	>AGAGGT	>ACCTCT	0.8976981043815613
Mir7377	6mer	RNASE13	377	645	650	645	650	7505610	x	6mer	377	NA	0	Mir-7377	>AGAGGT	>ACCTCT	0.8976981043815613
Mir7377	6mer	CCDC88A	349	339	344	339	344	3747758	x	6mer	349	NA	0	Mir-7377	>AGAGGT	>ACCTCT	0.8976981043815613
Mir7377	6mer	NGLY1	377	209	214	209	214	7673031	x	6mer	377	NA	0	Mir-7377	>AGAGGT	>ACCTCT	0.8976981043815613
Mir7377	6mer	ATP23	349	59	64	59	64	3815686	x	6mer	349	NA	0	Mir-7377	>AGAGGT	>ACCTCT	0.8976981043815613
Mir7377	6mer	SERINC4	415	757	762	757	762	11916429	x	6mer	415	NA	0	Mir-7377	>AGAGGT	>ACCTCT	0.8976981043815613
Mir7377	6mer	NDST1	421	729	734	729	734	13554582	x	6mer	421	NA	0	Mir-7377	>AGAGGT	>ACCTCT	0.8976981043815613
Mir7377	6mer	FAM135B	421	487	492	487	492	13768054	x	6mer	421	NA	0	Mir-7377	>AGAGGT	>ACCTCT	0.8976981043815613
Mir7377	6mer	NANOS1	415	214	219	214	219	11904111	x	6mer	415	NA	0	Mir-7377	>AGAGGT	>ACCTCT	0.8976981043815613
Mir7377	6mer	STARD9	377	247	252	247	252	7507846	x	6mer	377	NA	0	Mir-7377	>AGAGGT	>ACCTCT	0.8976981043815613
Mir7377	6mer	NMI	349	243	248	243	248	3697818	x	6mer	349	NA	0	Mir-7377	>AGAGGT	>ACCTCT	0.8976981043815613
Mir7377	6mer	SDAD1	349	113	118	113	118	3829976	x	6mer	349	NA	0	Mir-7377	>AGAGGT	>ACCTCT	0.8976981043815613
Mir7377	6mer	TNFSF9	377	311	316	311	316	7439903	x	6mer	377	NA	0	Mir-7377	>AGAGGT	>ACCTCT	0.8976981043815613
Mir7377	6mer	PROS1	349	205	210	205	210	3794641	x	6mer	349	NA	0	Mir-7377	>AGAGGT	>ACCTCT	0.8976981043815613
Mir7377	6mer	TMEM18	421	562	567	562	567	13582871	x	6mer	421	NA	0	Mir-7377	>AGAGGT	>ACCTCT	0.8976981043815613
Mir7377	6mer	PAGR1	349	23	28	23	28	3913925	x	6mer	349	NA	0	Mir-7377	>AGAGGT	>ACCTCT	0.8976981043815613
Mir7377	6mer	C6H11ORF91	377	683	688	683	688	7710132	x	6mer	377	NA	0	Mir-7377	>AGAGGT	>ACCTCT	0.8976981043815613
Mir7377	6mer	PI4K2A	421	557	562	557	562	13533410	x	6mer	421	NA	0	Mir-7377	>AGAGGT	>ACCTCT	0.8976981043815613
Mir7377	6mer	AGFG2	349	60	65	60	65	3875856	x	6mer	349	NA	0	Mir-7377	>AGAGGT	>ACCTCT	0.8976981043815613
Mir7377	6mer	TP73	377	531	536	531	536	7599687	x	6mer	377	NA	0	Mir-7377	>AGAGGT	>ACCTCT	0.8976981043815613
Mir7377	6mer	YJU2	415	414	419	414	419	12044651	x	6mer	415	NA	0	Mir-7377	>AGAGGT	>ACCTCT	0.8976981043815613
Mir7377	6mer	GAREM2	349	325	330	325	330	3737820	x	6mer	349	NA	0	Mir-7377	>AGAGGT	>ACCTCT	0.8976981043815613
Mir7377	6mer	GGPS1	421	347	352	347	352	13672964	x	6mer	421	NA	0	Mir-7377	>AGAGGT	>ACCTCT	0.8976981043815613
Mir7377	6mer	SH2B1	377	278	283	278	283	7476525	x	6mer	377	NA	0	Mir-7377	>AGAGGT	>ACCTCT	0.8976981043815613
Mir7377	6mer	RBM34	421	67	72	67	72	13672893	x	6mer	421	NA	0	Mir-7377	>AGAGGT	>ACCTCT	0.8976981043815613
Mir7377	6mer	CCDC191	415	369	374	369	374	12072706	x	6mer	415	NA	0	Mir-7377	>AGAGGT	>ACCTCT	0.8976981043815613
Mir7377	6mer	SAMD13	421	105	110	105	110	13682256	x	6mer	421	NA	0	Mir-7377	>AGAGGT	>ACCTCT	0.8976981043815613
Mir7377	6mer	RHOG	415	76	81	76	81	12089412	x	6mer	415	NA	0	Mir-7377	>AGAGGT	>ACCTCT	0.8976981043815613
Mir7377	6mer	NEFM	415	450	455	450	455	11967678	x	6mer	415	NA	0	Mir-7377	>AGAGGT	>ACCTCT	0.8976981043815613
Mir7377	6mer	OTULIN	377	452	457	452	457	7456302	x	6mer	377	NA	0	Mir-7377	>AGAGGT	>ACCTCT	0.8976981043815613
Mir7377	6mer	AKAIN1	415	491	496	491	496	12057984	x	6mer	415	NA	0	Mir-7377	>AGAGGT	>ACCTCT	0.8976981043815613
Mir7377	6mer	CACNG3	349	525	530	525	530	3906252	x	6mer	349	NA	0	Mir-7377	>AGAGGT	>ACCTCT	0.8976981043815613
Mir7377	6mer	TLCD3B	415	580	585	580	585	12178252	x	6mer	415	NA	0	Mir-7377	>AGAGGT	>ACCTCT	0.8976981043815613
Mir7377	6mer	P3H2	349	362	367	362	367	3795780	x	6mer	349	NA	0	Mir-7377	>AGAGGT	>ACCTCT	0.8976981043815613
Mir7377	6mer	VN2R501	415	93	98	93	98	12044094	x	6mer	415	NA	0	Mir-7377	>AGAGGT	>ACCTCT	0.8976981043815613
Mir7377	6mer	FBXL5	377	74	79	74	79	7712620	x	6mer	377	NA	0	Mir-7377	>AGAGGT	>ACCTCT	0.8976981043815613
Mir7377	6mer	EEF2	377	186	191	186	191	7438789	x	6mer	377	NA	0	Mir-7377	>AGAGGT	>ACCTCT	0.8976981043815613
Mir7377	6mer	CCDC88A	415	349	354	349	354	11958151	x	6mer	415	NA	0	Mir-7377	>AGAGGT	>ACCTCT	0.8976981043815613
Mir7377	6mer	FBXO15	377	641	646	641	646	7449817	x	6mer	377	NA	0	Mir-7377	>AGAGGT	>ACCTCT	0.8976981043815613
Mir7377	6mer	UGGT2	349	544	549	544	549	3792511	x	6mer	349	NA	0	Mir-7377	>AGAGGT	>ACCTCT	0.8976981043815613
Mir7377	6mer	ANO4	415	581	586	581	586	12119148	x	6mer	415	NA	0	Mir-7377	>AGAGGT	>ACCTCT	0.8976981043815613
Mir7377	6mer	HNRNPC	421	238	243	238	243	13877929	x	6mer	421	NA	0	Mir-7377	>AGAGGT	>ACCTCT	0.8976981043815613
Mir7377	6mer	PPP1R14A	415	72	77	72	77	12102182	x	6mer	415	NA	0	Mir-7377	>AGAGGT	>ACCTCT	0.8976981043815613
Mir7377	6mer	TRPM2	349	741	746	741	746	3850459	x	6mer	349	NA	0	Mir-7377	>AGAGGT	>ACCTCT	0.8976981043815613
Mir7377	6mer	LCT	421	386	391	386	391	13830480	x	6mer	421	NA	0	Mir-7377	>AGAGGT	>ACCTCT	0.8976981043815613
Mir7377	6mer	GNG5	349	180	185	180	185	3762246	x	6mer	349	NA	0	Mir-7377	>AGAGGT	>ACCTCT	0.8976981043815613
Mir7377	6mer	THEG	349	56	61	56	61	3639623	x	6mer	349	NA	0	Mir-7377	>AGAGGT	>ACCTCT	0.8976981043815613
Mir7377	6mer	RNF227	421	389	394	389	394	13622138	x	6mer	421	NA	0	Mir-7377	>AGAGGT	>ACCTCT	0.8976981043815613
Mir7377	6mer	FKBP5	349	157	162	157	162	3879718	x	6mer	349	NA	0	Mir-7377	>AGAGGT	>ACCTCT	0.8976981043815613
Mir7377	6mer	PSRC1	377	194	199	194	199	7658540	x	6mer	377	NA	0	Mir-7377	>AGAGGT	>ACCTCT	0.8976981043815613
Mir7377	6mer	OSBPL7	377	267	272	267	272	7631663	x	6mer	377	NA	0	Mir-7377	>AGAGGT	>ACCTCT	0.8976981043815613
Mir7377	6mer	MDM2	421	339	344	339	344	13719595	x	6mer	421	NA	0	Mir-7377	>AGAGGT	>ACCTCT	0.8976981043815613
Mir7377	6mer	BEGAIN	377	377	382	377	382	7517000	x	6mer	377	NA	0	Mir-7377	>AGAGGT	>ACCTCT	0.8976981043815613
Mir7377	6mer	SELENBP1	415	136	141	136	141	12023730	x	6mer	415	NA	0	Mir-7377	>AGAGGT	>ACCTCT	0.8976981043815613
Mir7377	6mer	PCF11	415	317	322	317	322	12087611	x	6mer	415	NA	0	Mir-7377	>AGAGGT	>ACCTCT	0.8976981043815613
Mir7377	6mer	INTS4	349	83	88	83	88	3692177	x	6mer	349	NA	0	Mir-7377	>AGAGGT	>ACCTCT	0.8976981043815613
Mir7377	6mer	DENND4B	421	667	672	667	672	13668342	x	6mer	421	NA	0	Mir-7377	>AGAGGT	>ACCTCT	0.8976981043815613
Mir7377	6mer	INTS6	415	21	26	21	26	12086419	x	6mer	415	NA	0	Mir-7377	>AGAGGT	>ACCTCT	0.8976981043815613
Mir7377	6mer	KCNH2	421	248	253	248	253	13698952	x	6mer	421	NA	0	Mir-7377	>AGAGGT	>ACCTCT	0.8976981043815613
Mir7377	6mer	POLR2A	415	134	139	134	139	12000896	x	6mer	415	NA	0	Mir-7377	>AGAGGT	>ACCTCT	0.8976981043815613
Mir7377	6mer	BAIAP2L2	377	246	251	246	251	7697878	x	6mer	377	NA	0	Mir-7377	>AGAGGT	>ACCTCT	0.8976981043815613
Mir7377	6mer	HPRT1	349	299	304	299	304	3928452	x	6mer	349	NA	0	Mir-7377	>AGAGGT	>ACCTCT	0.8976981043815613
Mir7377	6mer	TRIM2	421	178	183	178	183	13859445	x	6mer	421	NA	0	Mir-7377	>AGAGGT	>ACCTCT	0.8976981043815613
Mir7377	6mer	LPXN	415	184	189	184	189	12146831	x	6mer	415	NA	0	Mir-7377	>AGAGGT	>ACCTCT	0.8976981043815613
Mir7377	6mer	B4GALT2	415	541	546	541	546	11972945	x	6mer	415	NA	0	Mir-7377	>AGAGGT	>ACCTCT	0.8976981043815613
Mir7377	6mer	NECTIN1	349	458	463	458	463	3701702	x	6mer	349	NA	0	Mir-7377	>AGAGGT	>ACCTCT	0.8976981043815613
Mir7377	6mer	C5	421	459	464	459	464	13564045	x	6mer	421	NA	0	Mir-7377	>AGAGGT	>ACCTCT	0.8976981043815613
Mir7377	6mer	LRFN4	377	86	91	86	91	7703045	x	6mer	377	NA	0	Mir-7377	>AGAGGT	>ACCTCT	0.8976981043815613
Mir7377	6mer	SNX3	421	561	566	561	566	13638386	x	6mer	421	NA	0	Mir-7377	>AGAGGT	>ACCTCT	0.8976981043815613
Mir7377	6mer	AGK	421	152	157	152	157	13700018	x	6mer	421	NA	0	Mir-7377	>AGAGGT	>ACCTCT	0.8976981043815613
Mir7377	6mer	FAAP100	349	30	35	30	35	3783982	x	6mer	349	NA	0	Mir-7377	>AGAGGT	>ACCTCT	0.8976981043815613
Mir7377	6mer	TSEN34	377	143	148	143	148	7608312	x	6mer	377	NA	0	Mir-7377	>AGAGGT	>ACCTCT	0.8976981043815613
Mir7377	6mer	PAPPA2	377	269	274	269	274	7617651	x	6mer	377	NA	0	Mir-7377	>AGAGGT	>ACCTCT	0.8976981043815613
Mir7377	6mer	PTGDS	415	27	32	27	32	11942994	x	6mer	415	NA	0	Mir-7377	>AGAGGT	>ACCTCT	0.8976981043815613
Mir7377	6mer	NECTIN2	421	121	126	121	126	13793790	x	6mer	421	NA	0	Mir-7377	>AGAGGT	>ACCTCT	0.8976981043815613
Mir7377	6mer	PNOC	421	189	194	189	194	13586595	x	6mer	421	NA	0	Mir-7377	>AGAGGT	>ACCTCT	0.8976981043815613
Mir7377	6mer	RDH13	421	46	51	46	51	13790997	x	6mer	421	NA	0	Mir-7377	>AGAGGT	>ACCTCT	0.8976981043815613
Mir7377	6mer	KIAA2012	377	423	428	423	428	7564973	x	6mer	377	NA	0	Mir-7377	>AGAGGT	>ACCTCT	0.8976981043815613
Mir7377	6mer	FHOD3	349	275	280	275	280	3659336	x	6mer	349	NA	0	Mir-7377	>AGAGGT	>ACCTCT	0.8976981043815613
Mir7377	6mer	PHRF1	377	227	232	227	232	7700966	x	6mer	377	NA	0	Mir-7377	>AGAGGT	>ACCTCT	0.8976981043815613
Mir7377	6mer	COL7A1	421	468	473	468	473	13507084	x	6mer	421	NA	0	Mir-7377	>AGAGGT	>ACCTCT	0.8976981043815613
Mir7377	6mer	SCNN1G	349	181	186	181	186	3911150	x	6mer	349	NA	0	Mir-7377	>AGAGGT	>ACCTCT	0.8976981043815613
Mir7377	6mer	GPX3	349	337	342	337	342	3719025	x	6mer	349	NA	0	Mir-7377	>AGAGGT	>ACCTCT	0.8976981043815613
Mir7377	6mer	LARS2	421	252	257	252	257	13694541	x	6mer	421	NA	0	Mir-7377	>AGAGGT	>ACCTCT	0.8976981043815613
Mir7377	6mer	TLCD3B	421	181	186	181	186	13511515	x	6mer	421	NA	0	Mir-7377	>AGAGGT	>ACCTCT	0.8976981043815613
Mir7377	6mer	FKBP10	421	390	395	390	395	13663395	x	6mer	421	NA	0	Mir-7377	>AGAGGT	>ACCTCT	0.8976981043815613
Mir7377	6mer	RPP30	377	867	872	867	872	7496271	x	6mer	377	NA	0	Mir-7377	>AGAGGT	>ACCTCT	0.8976981043815613
Mir7377	6mer	RPUSD4	415	380	385	380	385	12083872	x	6mer	415	NA	0	Mir-7377	>AGAGGT	>ACCTCT	0.8976981043815613
Mir7377	6mer	POLR2J	421	163	168	163	168	13616920	x	6mer	421	NA	0	Mir-7377	>AGAGGT	>ACCTCT	0.8976981043815613
Mir7377	6mer	ZC3H13	349	547	552	547	552	3791305	x	6mer	349	NA	0	Mir-7377	>AGAGGT	>ACCTCT	0.8976981043815613
Mir7377	6mer	IRX4	421	68	73	68	73	13781487	x	6mer	421	NA	0	Mir-7377	>AGAGGT	>ACCTCT	0.8976981043815613
Mir7377	6mer	LONP1	377	147	152	147	152	7439566	x	6mer	377	NA	0	Mir-7377	>AGAGGT	>ACCTCT	0.8976981043815613
Mir7377	6mer	CLGN	415	17	22	17	22	12158288	x	6mer	415	NA	0	Mir-7377	>AGAGGT	>ACCTCT	0.8976981043815613
Mir7377	6mer	DFFA	421	471	476	471	476	13802104	x	6mer	421	NA	0	Mir-7377	>AGAGGT	>ACCTCT	0.8976981043815613
Mir7377	6mer	SUMO1	421	226	231	226	231	13865590	x	6mer	421	NA	0	Mir-7377	>AGAGGT	>ACCTCT	0.8976981043815613
Mir7377	6mer	CNGA4	377	264	269	264	269	7590280	x	6mer	377	NA	0	Mir-7377	>AGAGGT	>ACCTCT	0.8976981043815613
Mir7377	6mer	RRAS	421	71	76	71	76	13789003	x	6mer	421	NA	0	Mir-7377	>AGAGGT	>ACCTCT	0.8976981043815613
Mir7377	6mer	ERBB2	377	36	41	36	41	7631086	x	6mer	377	NA	0	Mir-7377	>AGAGGT	>ACCTCT	0.8976981043815613
Mir7377	6mer	C6H4ORF33	421	52	57	52	57	13858197	x	6mer	421	NA	0	Mir-7377	>AGAGGT	>ACCTCT	0.8976981043815613
Mir7377	6mer	INTS6	415	346	351	346	351	12086420	x	6mer	415	NA	0	Mir-7377	>AGAGGT	>ACCTCT	0.8976981043815613
Mir7377	6mer	INTS6	349	346	351	346	351	3690863	x	6mer	349	NA	0	Mir-7377	>AGAGGT	>ACCTCT	0.8976981043815613
Mir7377	6mer	RPRM	415	422	427	422	427	12076483	x	6mer	415	NA	0	Mir-7377	>AGAGGT	>ACCTCT	0.8976981043815613
Mir7377	6mer	DDB1	377	30	35	30	35	7707170	x	6mer	377	NA	0	Mir-7377	>AGAGGT	>ACCTCT	0.8976981043815613
Mir7377	6mer	CENPN	349	69	74	69	74	3739843	x	6mer	349	NA	0	Mir-7377	>AGAGGT	>ACCTCT	0.8976981043815613
Mir7377	6mer	YDJC	421	356	361	356	361	13745881	x	6mer	421	NA	0	Mir-7377	>AGAGGT	>ACCTCT	0.8976981043815613
Mir7377	6mer	TBC1D1	415	133	138	133	138	12156167	x	6mer	415	NA	0	Mir-7377	>AGAGGT	>ACCTCT	0.8976981043815613
Mir7377	6mer	ATPAF1	421	321	326	321	326	13685700	x	6mer	421	NA	0	Mir-7377	>AGAGGT	>ACCTCT	0.8976981043815613
Mir7377	6mer	CDC34	349	339	344	339	344	3639530	x	6mer	349	NA	0	Mir-7377	>AGAGGT	>ACCTCT	0.8976981043815613
Mir7377	6mer	NAPA	421	322	327	322	327	13795393	x	6mer	421	NA	0	Mir-7377	>AGAGGT	>ACCTCT	0.8976981043815613
Mir7377	6mer	CARD9	421	56	61	56	61	13573054	x	6mer	421	NA	0	Mir-7377	>AGAGGT	>ACCTCT	0.8976981043815613
Mir7377	6mer	C6H11ORF91	377	515	520	515	520	7710131	x	6mer	377	NA	0	Mir-7377	>AGAGGT	>ACCTCT	0.8976981043815613
Mir7377	6mer	PIGV	421	476	481	476	481	13807200	x	6mer	421	NA	0	Mir-7377	>AGAGGT	>ACCTCT	0.8976981043815613
Mir7377	6mer	TRIP10	415	236	241	236	241	12045869	x	6mer	415	NA	0	Mir-7377	>AGAGGT	>ACCTCT	0.8976981043815613
Mir7377	6mer	NEFM	421	448	453	448	453	13602077	x	6mer	421	NA	0	Mir-7377	>AGAGGT	>ACCTCT	0.8976981043815613
Mir7377	6mer	LRFN4	415	86	91	86	91	12142060	x	6mer	415	NA	0	Mir-7377	>AGAGGT	>ACCTCT	0.8976981043815613
Mir7377	6mer	ABHD14A	421	108	113	108	113	13504582	x	6mer	421	NA	0	Mir-7377	>AGAGGT	>ACCTCT	0.8976981043815613
Mir7377	6mer	AQP8	421	203	208	203	208	13516382	x	6mer	421	NA	0	Mir-7377	>AGAGGT	>ACCTCT	0.8976981043815613
Mir7377	6mer	RELB	377	109	114	109	114	7605616	x	6mer	377	NA	0	Mir-7377	>AGAGGT	>ACCTCT	0.8976981043815613
Mir7377	6mer	GBF1	349	87	92	87	92	3890088	x	6mer	349	NA	0	Mir-7377	>AGAGGT	>ACCTCT	0.8976981043815613
Mir7377	6mer	CLDN17	415	234	239	234	239	12069684	x	6mer	415	NA	0	Mir-7377	>AGAGGT	>ACCTCT	0.8976981043815613
Mir7377	6mer	PIK3R4	349	258	263	258	263	3799667	x	6mer	349	NA	0	Mir-7377	>AGAGGT	>ACCTCT	0.8976981043815613
Mir7377	6mer	ATP1A1	377	46	51	46	51	7660151	x	6mer	377	NA	0	Mir-7377	>AGAGGT	>ACCTCT	0.8976981043815613
Mir7377	6mer	ARMH3	421	194	199	194	199	13528796	x	6mer	421	NA	0	Mir-7377	>AGAGGT	>ACCTCT	0.8976981043815613
Mir7377	6mer	FPGS	421	213	218	213	218	13569229	x	6mer	421	NA	0	Mir-7377	>AGAGGT	>ACCTCT	0.8976981043815613
Mir7377	6mer	AXL	415	153	158	153	158	12102821	x	6mer	415	NA	0	Mir-7377	>AGAGGT	>ACCTCT	0.8976981043815613
Mir7377	6mer	COL4A5	421	144	149	144	149	13895393	x	6mer	421	NA	0	Mir-7377	>AGAGGT	>ACCTCT	0.8976981043815613
Mir7377	6mer	MBL2	421	155	160	155	160	13535101	x	6mer	421	NA	0	Mir-7377	>AGAGGT	>ACCTCT	0.8976981043815613
Mir7377	6mer	PCBD2	377	387	392	387	392	7515371	x	6mer	377	NA	0	Mir-7377	>AGAGGT	>ACCTCT	0.8976981043815613
Mir7377	6mer	LYPD6	421	636	641	636	641	13829878	x	6mer	421	NA	0	Mir-7377	>AGAGGT	>ACCTCT	0.8976981043815613
Mir7377	6mer	TMEM158	421	59	64	59	64	13694617	x	6mer	421	NA	0	Mir-7377	>AGAGGT	>ACCTCT	0.8976981043815613
Mir7377	6mer	MPST	349	155	160	155	160	3821564	x	6mer	349	NA	0	Mir-7377	>AGAGGT	>ACCTCT	0.8976981043815613
Mir7377	6mer	EEFSEC	349	261	266	261	266	3921044	x	6mer	349	NA	0	Mir-7377	>AGAGGT	>ACCTCT	0.8976981043815613
Mir7377	6mer	CLTC	421	60	65	60	65	13666494	x	6mer	421	NA	0	Mir-7377	>AGAGGT	>ACCTCT	0.8976981043815613
Mir7377	6mer	CACNG6	415	146	151	146	151	12107181	x	6mer	415	NA	0	Mir-7377	>AGAGGT	>ACCTCT	0.8976981043815613
Mir7377	6mer	FILIP1L	349	62	67	62	67	3706796	x	6mer	349	NA	0	Mir-7377	>AGAGGT	>ACCTCT	0.8976981043815613
Mir7377	6mer	SLC25A11	349	170	175	170	175	3874922	x	6mer	349	NA	0	Mir-7377	>AGAGGT	>ACCTCT	0.8976981043815613
Mir7377	6mer	PHTF1	415	402	407	402	407	12021494	x	6mer	415	NA	0	Mir-7377	>AGAGGT	>ACCTCT	0.8976981043815613
Mir7377	6mer	COMMD4	349	112	117	112	117	3883242	x	6mer	349	NA	0	Mir-7377	>AGAGGT	>ACCTCT	0.8976981043815613
Mir7377	6mer	TSPAN11	421	613	618	613	618	13710542	x	6mer	421	NA	0	Mir-7377	>AGAGGT	>ACCTCT	0.8976981043815613
Mir7377	6mer	DLK2	421	30	35	30	35	13632787	x	6mer	421	NA	0	Mir-7377	>AGAGGT	>ACCTCT	0.8976981043815613
Mir7377	6mer	RRAS	349	145	150	145	150	3673512	x	6mer	349	NA	0	Mir-7377	>AGAGGT	>ACCTCT	0.8976981043815613
Mir7377	6mer	FCRL6	349	420	425	420	425	3771029	x	6mer	349	NA	0	Mir-7377	>AGAGGT	>ACCTCT	0.8976981043815613
Mir7377	6mer	PALB2	415	55	60	55	60	12184654	x	6mer	415	NA	0	Mir-7377	>AGAGGT	>ACCTCT	0.8976981043815613
Mir7377	6mer	HAUS2	421	214	219	214	219	13880917	x	6mer	421	NA	0	Mir-7377	>AGAGGT	>ACCTCT	0.8976981043815613
Mir7377	6mer	ATPAF1	421	431	436	431	436	13685701	x	6mer	421	NA	0	Mir-7377	>AGAGGT	>ACCTCT	0.8976981043815613
Mir7377	6mer	SNRPA1	415	171	176	171	176	11908460	x	6mer	415	NA	0	Mir-7377	>AGAGGT	>ACCTCT	0.8976981043815613
Mir7377	6mer	PABPC1	415	25	30	25	30	12053188	x	6mer	415	NA	0	Mir-7377	>AGAGGT	>ACCTCT	0.8976981043815613
Mir7377	6mer	NECAB3	421	571	576	571	576	13559578	x	6mer	421	NA	0	Mir-7377	>AGAGGT	>ACCTCT	0.8976981043815613
Mir7377	6mer	CHST2	415	53	58	53	58	12198856	x	6mer	415	NA	0	Mir-7377	>AGAGGT	>ACCTCT	0.8976981043815613
Mir7377	6mer	LBX1	349	685	690	685	690	3890519	x	6mer	349	NA	0	Mir-7377	>AGAGGT	>ACCTCT	0.8976981043815613
Mir7377	6mer	NMT1	377	178	183	178	183	7633348	x	6mer	377	NA	0	Mir-7377	>AGAGGT	>ACCTCT	0.8976981043815613
Mir7377	6mer	LUC7L2	415	793	798	793	798	12130603	x	6mer	415	NA	0	Mir-7377	>AGAGGT	>ACCTCT	0.8976981043815613
Mir7377	6mer	RIIAD1	415	139	144	139	144	12023839	x	6mer	415	NA	0	Mir-7377	>AGAGGT	>ACCTCT	0.8976981043815613
Mir7377	6mer	ADRB1	421	16	21	16	21	13530112	x	6mer	421	NA	0	Mir-7377	>AGAGGT	>ACCTCT	0.8976981043815613
Mir7377	6mer	TCN1	415	590	595	590	595	12146641	x	6mer	415	NA	0	Mir-7377	>AGAGGT	>ACCTCT	0.8976981043815613
Mir7377	6mer	DMRTB1	421	339	344	339	344	13687076	x	6mer	421	NA	0	Mir-7377	>AGAGGT	>ACCTCT	0.8976981043815613
Mir7377	6mer	CFAP45	377	744	749	744	749	7623752	x	6mer	377	NA	0	Mir-7377	>AGAGGT	>ACCTCT	0.8976981043815613
Mir7377	6mer	STK11	421	650	655	650	655	13756650	x	6mer	421	NA	0	Mir-7377	>AGAGGT	>ACCTCT	0.8976981043815613
Mir7377	6mer	DSN1	377	312	317	312	317	7524132	x	6mer	377	NA	0	Mir-7377	>AGAGGT	>ACCTCT	0.8976981043815613
Mir7377	6mer	YJU2	421	472	477	472	477	13760272	x	6mer	421	NA	0	Mir-7377	>AGAGGT	>ACCTCT	0.8976981043815613
Mir7377	6mer	ENPP6	421	380	385	380	385	13886491	x	6mer	421	NA	0	Mir-7377	>AGAGGT	>ACCTCT	0.8976981043815613
Mir7377	6mer	ZCCHC8	421	25	30	25	30	13751863	x	6mer	421	NA	0	Mir-7377	>AGAGGT	>ACCTCT	0.8976981043815613
Mir7377	6mer	NUP160	421	26	31	26	31	13845202	x	6mer	421	NA	0	Mir-7377	>AGAGGT	>ACCTCT	0.8976981043815613
Mir7377	6mer	MKRN2	349	524	529	524	529	3921832	x	6mer	349	NA	0	Mir-7377	>AGAGGT	>ACCTCT	0.8976981043815613
Mir7377	6mer	CFAP251	421	114	119	114	119	13751665	x	6mer	421	NA	0	Mir-7377	>AGAGGT	>ACCTCT	0.8976981043815613
Mir7377	6mer	IGFBP2	377	113	118	113	118	7563796	x	6mer	377	NA	0	Mir-7377	>AGAGGT	>ACCTCT	0.8976981043815613
Mir7377	6mer	RHCE	377	190	195	190	195	7595509	x	6mer	377	NA	0	Mir-7377	>AGAGGT	>ACCTCT	0.8976981043815613
Mir7377	6mer	PYURF	349	247	252	247	252	3827998	x	6mer	349	NA	0	Mir-7377	>AGAGGT	>ACCTCT	0.8976981043815613
Mir7377	6mer	XPNPEP2	421	414	419	414	419	13896706	x	6mer	421	NA	0	Mir-7377	>AGAGGT	>ACCTCT	0.8976981043815613
Mir7377	6mer	MMEL1	377	433	438	433	438	7599961	x	6mer	377	NA	0	Mir-7377	>AGAGGT	>ACCTCT	0.8976981043815613
Mir7377	6mer	RPP25L	349	230	235	230	235	3911968	x	6mer	349	NA	0	Mir-7377	>AGAGGT	>ACCTCT	0.8976981043815613
Mir7377	6mer	MOCS2	349	648	653	648	653	3661127	x	6mer	349	NA	0	Mir-7377	>AGAGGT	>ACCTCT	0.8976981043815613
Mir7377	6mer	RAD21L1	421	140	145	140	145	13563136	x	6mer	421	NA	0	Mir-7377	>AGAGGT	>ACCTCT	0.8976981043815613
Mir7377	6mer	C4H17ORF49	377	15	20	15	20	7641018	x	6mer	377	NA	0	Mir-7377	>AGAGGT	>ACCTCT	0.8976981043815613
Mir7377	6mer	ZNF687	349	218	223	218	223	3856522	x	6mer	349	NA	0	Mir-7377	>AGAGGT	>ACCTCT	0.8976981043815613
Mir7377	6mer	MAT2B	421	581	586	581	586	13556090	x	6mer	421	NA	0	Mir-7377	>AGAGGT	>ACCTCT	0.8976981043815613
Mir7377	6mer	ZDHHC18	421	85	90	85	90	13807258	x	6mer	421	NA	0	Mir-7377	>AGAGGT	>ACCTCT	0.8976981043815613
Mir7377	6mer	ADORA2B	421	296	301	296	301	13615106	x	6mer	421	NA	0	Mir-7377	>AGAGGT	>ACCTCT	0.8976981043815613
Mir7377	6mer	ZIC1	415	752	757	752	757	12198787	x	6mer	415	NA	0	Mir-7377	>AGAGGT	>ACCTCT	0.8976981043815613
Mir7377	6mer	VAPA	415	170	175	170	175	12057556	x	6mer	415	NA	0	Mir-7377	>AGAGGT	>ACCTCT	0.8976981043815613
Mir7377	6mer	PRAM1	415	21	26	21	26	12039365	x	6mer	415	NA	0	Mir-7377	>AGAGGT	>ACCTCT	0.8976981043815613
Mir7377	6mer	KCNF1	415	151	156	151	156	11950438	x	6mer	415	NA	0	Mir-7377	>AGAGGT	>ACCTCT	0.8976981043815613
Mir7377	6mer	TMEM134	421	219	224	219	224	13610151	x	6mer	421	NA	0	Mir-7377	>AGAGGT	>ACCTCT	0.8976981043815613
Mir7377	6mer	MAP2K7	377	183	188	183	188	7433983	x	6mer	377	NA	0	Mir-7377	>AGAGGT	>ACCTCT	0.8976981043815613
Mir7377	6mer	EVA1B	421	270	275	270	275	13811890	x	6mer	421	NA	0	Mir-7377	>AGAGGT	>ACCTCT	0.8976981043815613
Mir7377	6mer	HDHD5	421	538	543	538	543	13711099	x	6mer	421	NA	0	Mir-7377	>AGAGGT	>ACCTCT	0.8976981043815613
Mir7377	6mer	HAUS2	421	163	168	163	168	13880916	x	6mer	421	NA	0	Mir-7377	>AGAGGT	>ACCTCT	0.8976981043815613
Mir7377	6mer	PACSIN3	349	162	167	162	167	3842410	x	6mer	349	NA	0	Mir-7377	>AGAGGT	>ACCTCT	0.8976981043815613
Mir7377	6mer	SLA2	421	236	241	236	241	13561237	x	6mer	421	NA	0	Mir-7377	>AGAGGT	>ACCTCT	0.8976981043815613
Mir7377	6mer	HAUS2	421	449	454	449	454	13880918	x	6mer	421	NA	0	Mir-7377	>AGAGGT	>ACCTCT	0.8976981043815613
Mir7377	6mer	YDJC	421	235	240	235	240	13745880	x	6mer	421	NA	0	Mir-7377	>AGAGGT	>ACCTCT	0.8976981043815613
Mir7377	6mer	FES	377	27	32	27	32	7499580	x	6mer	377	NA	0	Mir-7377	>AGAGGT	>ACCTCT	0.8976981043815613
Mir7377	6mer	HAO1	421	128	133	128	133	13583701	x	6mer	421	NA	0	Mir-7377	>AGAGGT	>ACCTCT	0.8976981043815613
Mir7377	6mer	TOM1	415	304	309	304	309	12120217	x	6mer	415	NA	0	Mir-7377	>AGAGGT	>ACCTCT	0.8976981043815613
Mir7377	6mer	POLRMT	377	423	428	423	428	7434627	x	6mer	377	NA	0	Mir-7377	>AGAGGT	>ACCTCT	0.8976981043815613
Mir7377	6mer	NPVF	415	100	105	100	105	12138819	x	6mer	415	NA	0	Mir-7377	>AGAGGT	>ACCTCT	0.8976981043815613
Mir7377	6mer	FOXA1	421	19	24	19	24	13547056	x	6mer	421	NA	0	Mir-7377	>AGAGGT	>ACCTCT	0.8976981043815613
Mir7377	6mer	REM2	421	226	231	226	231	13877547	x	6mer	421	NA	0	Mir-7377	>AGAGGT	>ACCTCT	0.8976981043815613
Mir7377	6mer	REG4	421	193	198	193	198	13650224	x	6mer	421	NA	0	Mir-7377	>AGAGGT	>ACCTCT	0.8976981043815613
Mir7377	6mer	CFAP91	377	393	398	393	398	7575082	x	6mer	377	NA	0	Mir-7377	>AGAGGT	>ACCTCT	0.8976981043815613
Mir7377	6mer	PTPN13	421	177	182	177	182	13889376	x	6mer	421	NA	0	Mir-7377	>AGAGGT	>ACCTCT	0.8976981043815613
Mir7377	6mer	POU2F2	349	44	49	44	49	3680984	x	6mer	349	NA	0	Mir-7377	>AGAGGT	>ACCTCT	0.8976981043815613
Mir7377	6mer	BBS10	421	216	221	216	221	13720234	x	6mer	421	NA	0	Mir-7377	>AGAGGT	>ACCTCT	0.8976981043815613
Mir7377	6mer	GIMAP5	415	449	454	449	454	12131880	x	6mer	415	NA	0	Mir-7377	>AGAGGT	>ACCTCT	0.8976981043815613
Mir7377	6mer	RIT2	421	87	92	87	92	13780545	x	6mer	421	NA	0	Mir-7377	>AGAGGT	>ACCTCT	0.8976981043815613
Mir7377	6mer	POLR3GL	377	201	206	201	206	7660903	x	6mer	377	NA	0	Mir-7377	>AGAGGT	>ACCTCT	0.8976981043815613
Mir7377	6mer	NGLY1	421	207	212	207	212	13693482	x	6mer	421	NA	0	Mir-7377	>AGAGGT	>ACCTCT	0.8976981043815613
Mir7377	6mer	GRIK5	415	595	600	595	600	12109466	x	6mer	415	NA	0	Mir-7377	>AGAGGT	>ACCTCT	0.8976981043815613
Mir7377	6mer	HCLS1	415	567	572	567	572	12073531	x	6mer	415	NA	0	Mir-7377	>AGAGGT	>ACCTCT	0.8976981043815613
Mir7377	6mer	MCAT	377	312	317	312	317	7699318	x	6mer	377	NA	0	Mir-7377	>AGAGGT	>ACCTCT	0.8976981043815613
Mir7377	6mer	SLC47A2	415	114	119	114	119	12027057	x	6mer	415	NA	0	Mir-7377	>AGAGGT	>ACCTCT	0.8976981043815613
Mir7377	6mer	METTL7B	349	82	87	82	87	3817855	x	6mer	349	NA	0	Mir-7377	>AGAGGT	>ACCTCT	0.8976981043815613
Mir7377	6mer	IRX4	421	34	39	34	39	13781486	x	6mer	421	NA	0	Mir-7377	>AGAGGT	>ACCTCT	0.8976981043815613
Mir7377	6mer	COLEC11	421	505	510	505	510	13582603	x	6mer	421	NA	0	Mir-7377	>AGAGGT	>ACCTCT	0.8976981043815613
Mir7377	6mer	SLC24A5	421	351	356	351	356	13875892	x	6mer	421	NA	0	Mir-7377	>AGAGGT	>ACCTCT	0.8976981043815613
Mir7377	6mer	OPALIN	349	841	846	841	846	3887099	x	6mer	349	NA	0	Mir-7377	>AGAGGT	>ACCTCT	0.8976981043815613
Mir7377	6mer	CABP2	415	455	460	455	460	12141454	x	6mer	415	NA	0	Mir-7377	>AGAGGT	>ACCTCT	0.8976981043815613
Mir7377	6mer	DDIT4	421	637	642	637	642	13536364	x	6mer	421	NA	0	Mir-7377	>AGAGGT	>ACCTCT	0.8976981043815613
Mir7377	6mer	SPG7	349	516	521	516	521	3752204	x	6mer	349	NA	0	Mir-7377	>AGAGGT	>ACCTCT	0.8976981043815613
Mir7377	6mer	APH1A	415	600	605	600	605	12022772	x	6mer	415	NA	0	Mir-7377	>AGAGGT	>ACCTCT	0.8976981043815613
Mir7377	6mer	NFKBIE	377	422	427	422	427	7648084	x	6mer	377	NA	0	Mir-7377	>AGAGGT	>ACCTCT	0.8976981043815613
Mir7377	6mer	DCAKD	415	479	484	479	484	11993088	x	6mer	415	NA	0	Mir-7377	>AGAGGT	>ACCTCT	0.8976981043815613
Mir7377	6mer	CD320	421	134	139	134	139	13754507	x	6mer	421	NA	0	Mir-7377	>AGAGGT	>ACCTCT	0.8976981043815613
Mir7377	6mer	INTS6	349	21	26	21	26	3690862	x	6mer	349	NA	0	Mir-7377	>AGAGGT	>ACCTCT	0.8976981043815613
Mir7377	6mer	YWHAE	415	510	515	510	515	12026474	x	6mer	415	NA	0	Mir-7377	>AGAGGT	>ACCTCT	0.8976981043815613
Mir7377	6mer	SELPLG	349	217	222	217	222	3635230	x	6mer	349	NA	0	Mir-7377	>AGAGGT	>ACCTCT	0.8976981043815613
Mir7377	6mer	C3H2ORF80	377	346	351	346	351	7564620	x	6mer	377	NA	0	Mir-7377	>AGAGGT	>ACCTCT	0.8976981043815613
Mir7377	6mer	LRCH4	349	328	333	328	333	3875794	x	6mer	349	NA	0	Mir-7377	>AGAGGT	>ACCTCT	0.8976981043815613
Mir7377	6mer	TLX2	421	464	469	464	469	13851095	x	6mer	421	NA	0	Mir-7377	>AGAGGT	>ACCTCT	0.8976981043815613
Mir7377	6mer	DIMT1	377	680	685	680	685	7457175	x	6mer	377	NA	0	Mir-7377	>AGAGGT	>ACCTCT	0.8976981043815613
Mir7377	6mer	CLEC5A	377	100	105	100	105	7678858	x	6mer	377	NA	0	Mir-7377	>AGAGGT	>ACCTCT	0.8976981043815613
Mir7377	6mer	MTX1	377	44	49	44	49	7624994	x	6mer	377	NA	0	Mir-7377	>AGAGGT	>ACCTCT	0.8976981043815613
Mir7377	6mer	NEUROD6	421	160	165	160	165	13743358	x	6mer	421	NA	0	Mir-7377	>AGAGGT	>ACCTCT	0.8976981043815613
Mir7377	6mer	CALM1	421	58	63	58	63	13881403	x	6mer	421	NA	0	Mir-7377	>AGAGGT	>ACCTCT	0.8976981043815613
Mir7377	6mer	MAP2K1	415	406	411	406	411	11909591	x	6mer	415	NA	0	Mir-7377	>AGAGGT	>ACCTCT	0.8976981043815613
Mir7377	6mer	LTBR	421	498	503	498	503	13708279	x	6mer	421	NA	0	Mir-7377	>AGAGGT	>ACCTCT	0.8976981043815613
Mir7377	6mer	ZBTB12	415	607	612	607	612	12006073	x	6mer	415	NA	0	Mir-7377	>AGAGGT	>ACCTCT	0.8976981043815613
Mir7377	6mer	CCDC173	349	74	79	74	79	3699071	x	6mer	349	NA	0	Mir-7377	>AGAGGT	>ACCTCT	0.8976981043815613
Mir7377	6mer	SRGN	349	274	279	274	279	3881241	x	6mer	349	NA	0	Mir-7377	>AGAGGT	>ACCTCT	0.8976981043815613
Mir7377	6mer	ZBTB8A	349	53	58	53	58	3686887	x	6mer	349	NA	0	Mir-7377	>AGAGGT	>ACCTCT	0.8976981043815613
Mir7377	6mer	SMYD2	421	209	214	209	214	13675578	x	6mer	421	NA	0	Mir-7377	>AGAGGT	>ACCTCT	0.8976981043815613
Mir7377	6mer	ZNF511	415	323	328	323	328	11894793	x	6mer	415	NA	0	Mir-7377	>AGAGGT	>ACCTCT	0.8976981043815613
Mir7377	6mer	DOK5	421	608	613	608	613	13576294	x	6mer	421	NA	0	Mir-7377	>AGAGGT	>ACCTCT	0.8976981043815613
Mir7377	6mer	SNX31	377	240	245	240	245	7446853	x	6mer	377	NA	0	Mir-7377	>AGAGGT	>ACCTCT	0.8976981043815613
Mir7377	6mer	NKX3-1	349	633	638	633	638	3756578	x	6mer	349	NA	0	Mir-7377	>AGAGGT	>ACCTCT	0.8976981043815613
Mir7377	6mer	SRR	415	464	469	464	469	12026893	x	6mer	415	NA	0	Mir-7377	>AGAGGT	>ACCTCT	0.8976981043815613
Mir7377	6mer	QTRT1	349	108	113	108	113	3647068	x	6mer	349	NA	0	Mir-7377	>AGAGGT	>ACCTCT	0.8976981043815613
Mir7377	6mer	OSTF1	377	30	35	30	35	7464789	x	6mer	377	NA	0	Mir-7377	>AGAGGT	>ACCTCT	0.8976981043815613
Mir7377	6mer	CHAF1B	349	302	307	302	307	3708028	x	6mer	349	NA	0	Mir-7377	>AGAGGT	>ACCTCT	0.8976981043815613
Mir7377	6mer	LMO7	421	700	705	700	705	13863953	x	6mer	421	NA	0	Mir-7377	>AGAGGT	>ACCTCT	0.8976981043815613
Mir7377	6mer	AKAP8L	415	144	149	144	149	12043363	x	6mer	415	NA	0	Mir-7377	>AGAGGT	>ACCTCT	0.8976981043815613
Mir7377	6mer	ADAMTSL2	349	208	213	208	213	3732775	x	6mer	349	NA	0	Mir-7377	>AGAGGT	>ACCTCT	0.8976981043815613
Mir7377	6mer	CPA3	377	475	480	475	480	7561085	x	6mer	377	NA	0	Mir-7377	>AGAGGT	>ACCTCT	0.8976981043815613
Mir7377	6mer	TMEM256	349	44	49	44	49	3873990	x	6mer	349	NA	0	Mir-7377	>AGAGGT	>ACCTCT	0.8976981043815613
Mir7377	6mer	AZIN2	415	130	135	130	135	12093008	x	6mer	415	NA	0	Mir-7377	>AGAGGT	>ACCTCT	0.8976981043815613
Mir7377	6mer	DFFB	415	258	263	258	263	12098749	x	6mer	415	NA	0	Mir-7377	>AGAGGT	>ACCTCT	0.8976981043815613
Mir7377	6mer	LIPE	421	427	432	427	432	13793554	x	6mer	421	NA	0	Mir-7377	>AGAGGT	>ACCTCT	0.8976981043815613
Mir7377	6mer	FBH1	349	358	363	358	363	3812949	x	6mer	349	NA	0	Mir-7377	>AGAGGT	>ACCTCT	0.8976981043815613
Mir7377	6mer	CNGB1	377	239	244	239	244	7553208	x	6mer	377	NA	0	Mir-7377	>AGAGGT	>ACCTCT	0.8976981043815613
Mir7377	6mer	CHP2	421	168	173	168	173	13745250	x	6mer	421	NA	0	Mir-7377	>AGAGGT	>ACCTCT	0.8976981043815613
Mir7377	6mer	SSH1	377	425	430	425	430	7429862	x	6mer	377	NA	0	Mir-7377	>AGAGGT	>ACCTCT	0.8976981043815613
Mir7377	6mer	MED13	421	478	483	478	483	13666806	x	6mer	421	NA	0	Mir-7377	>AGAGGT	>ACCTCT	0.8976981043815613
Mir7377	6mer	ZBTB49	349	285	290	285	290	3836153	x	6mer	349	NA	0	Mir-7377	>AGAGGT	>ACCTCT	0.8976981043815613
Mir7377	6mer	OAF	415	762	767	762	767	12080204	x	6mer	415	NA	0	Mir-7377	>AGAGGT	>ACCTCT	0.8976981043815613
Mir7377	6mer	TLR7	349	16	21	16	21	3710108	x	6mer	349	NA	0	Mir-7377	>AGAGGT	>ACCTCT	0.8976981043815613
Mir7377	6mer	IL36RN	349	198	203	198	203	3754490	x	6mer	349	NA	0	Mir-7377	>AGAGGT	>ACCTCT	0.8976981043815613
Mir7377	6mer	PROM2	421	513	518	513	518	13586271	x	6mer	421	NA	0	Mir-7377	>AGAGGT	>ACCTCT	0.8976981043815613
Mir7377	6mer	RERE	377	906	911	906	911	7599076	x	6mer	377	NA	0	Mir-7377	>AGAGGT	>ACCTCT	0.8976981043815613
Mir7377	6mer	HPCAL4	349	438	443	438	443	3687932	x	6mer	349	NA	0	Mir-7377	>AGAGGT	>ACCTCT	0.8976981043815613
Mir7377	6mer	SNX21	421	141	146	141	146	13568030	x	6mer	421	NA	0	Mir-7377	>AGAGGT	>ACCTCT	0.8976981043815613
Mir7377	6mer	FAXC	349	38	43	38	43	3868209	x	6mer	349	NA	0	Mir-7377	>AGAGGT	>ACCTCT	0.8976981043815613
Mir7377	6mer	GJD2	421	161	166	161	166	13879274	x	6mer	421	NA	0	Mir-7377	>AGAGGT	>ACCTCT	0.8976981043815613
Mir7377	6mer	CD151	377	405	410	405	410	7701187	x	6mer	377	NA	0	Mir-7377	>AGAGGT	>ACCTCT	0.8976981043815613
Mir7377	6mer	MOCS2	421	177	182	177	182	13783825	x	6mer	421	NA	0	Mir-7377	>AGAGGT	>ACCTCT	0.8976981043815613
Mir7377	6mer	POLN	421	519	524	519	524	13852104	x	6mer	421	NA	0	Mir-7377	>AGAGGT	>ACCTCT	0.8976981043815613
Mir7377	6mer	SLC26A5	349	30	35	30	35	3807557	x	6mer	349	NA	0	Mir-7377	>AGAGGT	>ACCTCT	0.8976981043815613
Mir7377	6mer	CIB1	415	29	34	29	34	11907508	x	6mer	415	NA	0	Mir-7377	>AGAGGT	>ACCTCT	0.8976981043815613
Mir7377	6mer	TCF25	415	590	595	590	595	11963509	x	6mer	415	NA	0	Mir-7377	>AGAGGT	>ACCTCT	0.8976981043815613
Mir7377	6mer	NMUR1	415	74	79	74	79	12030146	x	6mer	415	NA	0	Mir-7377	>AGAGGT	>ACCTCT	0.8976981043815613
Mir7377	6mer	HDAC3	349	414	419	414	419	3717636	x	6mer	349	NA	0	Mir-7377	>AGAGGT	>ACCTCT	0.8976981043815613
Mir7377	6mer	IGHMBP2	415	82	87	82	87	12141107	x	6mer	415	NA	0	Mir-7377	>AGAGGT	>ACCTCT	0.8976981043815613
Mir7377	6mer	AGK	349	154	159	154	159	3804356	x	6mer	349	NA	0	Mir-7377	>AGAGGT	>ACCTCT	0.8976981043815613
Mir7377	6mer	TMC4	421	142	147	142	147	13790830	x	6mer	421	NA	0	Mir-7377	>AGAGGT	>ACCTCT	0.8976981043815613
Mir7377	6mer	ACTL8	421	301	306	301	306	13804130	x	6mer	421	NA	0	Mir-7377	>AGAGGT	>ACCTCT	0.8976981043815613
Mir7377	6mer	LURAP1	415	798	803	798	803	11972062	x	6mer	415	NA	0	Mir-7377	>AGAGGT	>ACCTCT	0.8976981043815613
Mir7377	6mer	CHCHD2	377	34	39	34	39	7666189	x	6mer	377	NA	0	Mir-7377	>AGAGGT	>ACCTCT	0.8976981043815613
Mir7377	6mer	DYNC1LI1	415	158	163	158	163	12137677	x	6mer	415	NA	0	Mir-7377	>AGAGGT	>ACCTCT	0.8976981043815613
Mir7377	6mer	CAT	377	607	612	607	612	7709887	x	6mer	377	NA	0	Mir-7377	>AGAGGT	>ACCTCT	0.8976981043815613
Mir7377	6mer	PPM1M	377	233	238	233	238	7481320	x	6mer	377	NA	0	Mir-7377	>AGAGGT	>ACCTCT	0.8976981043815613
Mir7377	6mer	PCBD2	377	261	266	261	266	7515370	x	6mer	377	NA	0	Mir-7377	>AGAGGT	>ACCTCT	0.8976981043815613
Mir7377	6mer	TMCO4	415	370	375	370	375	12096393	x	6mer	415	NA	0	Mir-7377	>AGAGGT	>ACCTCT	0.8976981043815613
Mir7377	6mer	FBXO25	349	724	729	724	729	3740985	x	6mer	349	NA	0	Mir-7377	>AGAGGT	>ACCTCT	0.8976981043815613
Mir7377	6mer	PDIA2	377	159	164	159	164	7473592	x	6mer	377	NA	0	Mir-7377	>AGAGGT	>ACCTCT	0.8976981043815613
Mir7377	6mer	KRT8	349	27	32	27	32	3818370	x	6mer	349	NA	0	Mir-7377	>AGAGGT	>ACCTCT	0.8976981043815613
Mir7377	6mer	HNRNPR	415	321	326	321	326	12095701	x	6mer	415	NA	0	Mir-7377	>AGAGGT	>ACCTCT	0.8976981043815613
Mir7377	6mer	DDX27	415	19	24	19	24	11945835	x	6mer	415	NA	0	Mir-7377	>AGAGGT	>ACCTCT	0.8976981043815613
Mir7377	6mer	SLC27A5	349	305	310	305	310	3673175	x	6mer	349	NA	0	Mir-7377	>AGAGGT	>ACCTCT	0.8976981043815613
Mir7377	6mer	DLL3	415	44	49	44	49	12101331	x	6mer	415	NA	0	Mir-7377	>AGAGGT	>ACCTCT	0.8976981043815613
Mir7377	6mer	PPM1G	349	230	235	230	235	3738699	x	6mer	349	NA	0	Mir-7377	>AGAGGT	>ACCTCT	0.8976981043815613
Mir7377	6mer	MAP2K1	377	876	881	876	881	7502244	x	6mer	377	NA	0	Mir-7377	>AGAGGT	>ACCTCT	0.8976981043815613
Mir7377	6mer	NRBP2	421	424	429	424	429	13765799	x	6mer	421	NA	0	Mir-7377	>AGAGGT	>ACCTCT	0.8976981043815613
Mir7377	6mer	SELENOF	349	627	632	627	632	3761853	x	6mer	349	NA	0	Mir-7377	>AGAGGT	>ACCTCT	0.8976981043815613
Mir7377	6mer	ITIH1	349	66	71	66	71	3920325	x	6mer	349	NA	0	Mir-7377	>AGAGGT	>ACCTCT	0.8976981043815613
Mir7377	6mer	PHRF1	415	182	187	182	187	12140493	x	6mer	415	NA	0	Mir-7377	>AGAGGT	>ACCTCT	0.8976981043815613
Mir7377	6mer	BRD8	415	189	194	189	194	11926155	x	6mer	415	NA	0	Mir-7377	>AGAGGT	>ACCTCT	0.8976981043815613
Mir7377	6mer	APAF1	349	273	278	273	278	3813659	x	6mer	349	NA	0	Mir-7377	>AGAGGT	>ACCTCT	0.8976981043815613
Mir7377	6mer	PTDSS2	421	128	133	128	133	13612344	x	6mer	421	NA	0	Mir-7377	>AGAGGT	>ACCTCT	0.8976981043815613
Mir7377	6mer	CACNB2	349	493	498	493	498	3801574	x	6mer	349	NA	0	Mir-7377	>AGAGGT	>ACCTCT	0.8976981043815613
Mir7377	6mer	YWHAB	377	712	717	712	717	7536117	x	6mer	377	NA	0	Mir-7377	>AGAGGT	>ACCTCT	0.8976981043815613
Mir7377	6mer	PREPL	349	511	516	511	516	3748624	x	6mer	349	NA	0	Mir-7377	>AGAGGT	>ACCTCT	0.8976981043815613
Mir7377	6mer	SLA2	421	193	198	193	198	13561236	x	6mer	421	NA	0	Mir-7377	>AGAGGT	>ACCTCT	0.8976981043815613
Mir7377	6mer	ANPEP	415	412	417	412	417	11907592	x	6mer	415	NA	0	Mir-7377	>AGAGGT	>ACCTCT	0.8976981043815613
Mir7377	6mer	KPNA5	421	156	161	156	161	13639952	x	6mer	421	NA	0	Mir-7377	>AGAGGT	>ACCTCT	0.8976981043815613
Mir7377	6mer	HDAC3	421	399	404	399	404	13553425	x	6mer	421	NA	0	Mir-7377	>AGAGGT	>ACCTCT	0.8976981043815613
Mir7377	6mer	FCRLA	349	380	385	380	385	3762422	x	6mer	349	NA	0	Mir-7377	>AGAGGT	>ACCTCT	0.8976981043815613
Mir7377	6mer	CDAN1	421	512	517	512	517	13880989	x	6mer	421	NA	0	Mir-7377	>AGAGGT	>ACCTCT	0.8976981043815613
Mir7377	6mer	HSD3B7	377	405	410	405	410	7465214	x	6mer	377	NA	0	Mir-7377	>AGAGGT	>ACCTCT	0.8976981043815613
Mir7377	6mer	MUC4	421	253	258	253	258	13833529	x	6mer	421	NA	0	Mir-7377	>AGAGGT	>ACCTCT	0.8976981043815613
Mir7377	6mer	NADK2	421	166	171	166	171	13784845	x	6mer	421	NA	0	Mir-7377	>AGAGGT	>ACCTCT	0.8976981043815613
Mir7377	6mer	LRPAP1	415	288	293	288	293	12153824	x	6mer	415	NA	0	Mir-7377	>AGAGGT	>ACCTCT	0.8976981043815613
Mir7377	6mer	GSTT4	421	415	420	415	420	13745647	x	6mer	421	NA	0	Mir-7377	>AGAGGT	>ACCTCT	0.8976981043815613
Mir7377	6mer	HPS6	377	916	921	916	921	7498220	x	6mer	377	NA	0	Mir-7377	>AGAGGT	>ACCTCT	0.8976981043815613
Mir7377	6mer	AP4M1	415	57	62	57	62	12003449	x	6mer	415	NA	0	Mir-7377	>AGAGGT	>ACCTCT	0.8976981043815613
Mir7377	6mer	TULP4	349	224	229	224	229	3863122	x	6mer	349	NA	0	Mir-7377	>AGAGGT	>ACCTCT	0.8976981043815613
Mir7377	6mer	BEST2	415	72	77	72	77	12047330	x	6mer	415	NA	0	Mir-7377	>AGAGGT	>ACCTCT	0.8976981043815613
Mir7377	6mer	KMT2B	415	52	57	52	57	12100487	x	6mer	415	NA	0	Mir-7377	>AGAGGT	>ACCTCT	0.8976981043815613
Mir7377	6mer	CAMK1G	377	700	705	700	705	7620405	x	6mer	377	NA	0	Mir-7377	>AGAGGT	>ACCTCT	0.8976981043815613
Mir7377	6mer	FKBP14	349	639	644	639	644	3798387	x	6mer	349	NA	0	Mir-7377	>AGAGGT	>ACCTCT	0.8976981043815613
Mir7377	6mer	PGM1	349	313	318	313	318	3757907	x	6mer	349	NA	0	Mir-7377	>AGAGGT	>ACCTCT	0.8976981043815613
Mir7377	6mer	NFYC	415	421	426	421	426	12092019	x	6mer	415	NA	0	Mir-7377	>AGAGGT	>ACCTCT	0.8976981043815613
Mir7377	6mer	TAP2	421	117	122	117	122	13629169	x	6mer	421	NA	0	Mir-7377	>AGAGGT	>ACCTCT	0.8976981043815613
Mir7377	6mer	TAP1	415	123	128	123	128	12006941	x	6mer	415	NA	0	Mir-7377	>AGAGGT	>ACCTCT	0.8976981043815613
Mir7377	6mer	BEND3	349	15	20	15	20	3867783	x	6mer	349	NA	0	Mir-7377	>AGAGGT	>ACCTCT	0.8976981043815613
Mir7377	6mer	CDK6	349	100	105	100	105	3800377	x	6mer	349	NA	0	Mir-7377	>AGAGGT	>ACCTCT	0.8976981043815613
Mir7377	6mer	UPP2	421	739	744	739	744	13823845	x	6mer	421	NA	0	Mir-7377	>AGAGGT	>ACCTCT	0.8976981043815613
Mir7377	6mer	CPNE2	421	430	435	430	435	13567497	x	6mer	421	NA	0	Mir-7377	>AGAGGT	>ACCTCT	0.8976981043815613
Mir7377	6mer	AVPI1	421	164	169	164	169	13533478	x	6mer	421	NA	0	Mir-7377	>AGAGGT	>ACCTCT	0.8976981043815613
Mir7377	6mer	MYRF	377	365	370	365	370	7706912	x	6mer	377	NA	0	Mir-7377	>AGAGGT	>ACCTCT	0.8976981043815613
Mir7377	6mer	USP24	377	57	62	57	62	7612069	x	6mer	377	NA	0	Mir-7377	>AGAGGT	>ACCTCT	0.8976981043815613
Mir7377	6mer	MRPL35	415	67	72	67	72	11966150	x	6mer	415	NA	0	Mir-7377	>AGAGGT	>ACCTCT	0.8976981043815613
Mir7377	6mer	NME4	377	55	60	55	60	7473732	x	6mer	377	NA	0	Mir-7377	>AGAGGT	>ACCTCT	0.8976981043815613
Mir7377	6mer	B4GAT1	421	591	596	591	596	13609044	x	6mer	421	NA	0	Mir-7377	>AGAGGT	>ACCTCT	0.8976981043815613
Mir7377	6mer	RRAS	349	291	296	291	296	3673513	x	6mer	349	NA	0	Mir-7377	>AGAGGT	>ACCTCT	0.8976981043815613
Mir7377	6mer	PTDSS1	421	901	906	901	906	13770673	x	6mer	421	NA	0	Mir-7377	>AGAGGT	>ACCTCT	0.8976981043815613
Mir7377	6mer	TTLL1	377	186	191	186	191	7699264	x	6mer	377	NA	0	Mir-7377	>AGAGGT	>ACCTCT	0.8976981043815613
Mir7377	6mer	ELOA	421	296	301	296	301	13805239	x	6mer	421	NA	0	Mir-7377	>AGAGGT	>ACCTCT	0.8976981043815613
Mir7377	6mer	B2M	377	392	397	392	397	7508396	x	6mer	377	NA	0	Mir-7377	>AGAGGT	>ACCTCT	0.8976981043815613
Mir7377	6mer	MRPS34	377	106	111	106	111	7474826	x	6mer	377	NA	0	Mir-7377	>AGAGGT	>ACCTCT	0.8976981043815613
Mir7377	6mer	MEF2B	421	41	46	41	46	13757886	x	6mer	421	NA	0	Mir-7377	>AGAGGT	>ACCTCT	0.8976981043815613
Mir7377	6mer	EXOSC1	349	264	269	264	269	3886839	x	6mer	349	NA	0	Mir-7377	>AGAGGT	>ACCTCT	0.8976981043815613
Mir7377	6mer	TRADD	421	100	105	100	105	13594142	x	6mer	421	NA	0	Mir-7377	>AGAGGT	>ACCTCT	0.8976981043815613
Mir7377	6mer	TMEM9B	377	129	134	129	134	7716214	x	6mer	377	NA	0	Mir-7377	>AGAGGT	>ACCTCT	0.8976981043815613
Mir7377	6mer	ZBTB7B	349	386	391	386	391	3772609	x	6mer	349	NA	0	Mir-7377	>AGAGGT	>ACCTCT	0.8976981043815613
Mir7377	6mer	CHMP4C	377	161	166	161	166	7453817	x	6mer	377	NA	0	Mir-7377	>AGAGGT	>ACCTCT	0.8976981043815613
Mir7377	6mer	RPS6KB2	421	73	78	73	78	13610068	x	6mer	421	NA	0	Mir-7377	>AGAGGT	>ACCTCT	0.8976981043815613
Mir7377	6mer	ZDHHC12	377	126	131	126	131	7527733	x	6mer	377	NA	0	Mir-7377	>AGAGGT	>ACCTCT	0.8976981043815613
Mir7377	6mer	LRP3	349	201	206	201	206	3727123	x	6mer	349	NA	0	Mir-7377	>AGAGGT	>ACCTCT	0.8976981043815613
Mir7377	6mer	FGF18	377	790	795	790	795	7520905	x	6mer	377	NA	0	Mir-7377	>AGAGGT	>ACCTCT	0.8976981043815613
Mir7377	6mer	HNRNPR	377	327	332	327	332	7596521	x	6mer	377	NA	0	Mir-7377	>AGAGGT	>ACCTCT	0.8976981043815613
Mir7377	6mer	ZCCHC8	349	29	34	29	34	3637770	x	6mer	349	NA	0	Mir-7377	>AGAGGT	>ACCTCT	0.8976981043815613
Mir7377	6mer	MED11	421	36	41	36	41	13623542	x	6mer	421	NA	0	Mir-7377	>AGAGGT	>ACCTCT	0.8976981043815613
Mir7377	6mer	RTF1	415	490	495	490	495	11915803	x	6mer	415	NA	0	Mir-7377	>AGAGGT	>ACCTCT	0.8976981043815613
Mir7377	6mer	SOAT2	421	260	265	260	265	13714617	x	6mer	421	NA	0	Mir-7377	>AGAGGT	>ACCTCT	0.8976981043815613
Mir7377	6mer	SEMA7A	421	87	92	87	92	13537242	x	6mer	421	NA	0	Mir-7377	>AGAGGT	>ACCTCT	0.8976981043815613
Mir7377	6mer	ZNF365	377	167	172	167	172	7490067	x	6mer	377	NA	0	Mir-7377	>AGAGGT	>ACCTCT	0.8976981043815613
Mir7377	6mer	PCSK9	349	64	69	64	69	3758258	x	6mer	349	NA	0	Mir-7377	>AGAGGT	>ACCTCT	0.8976981043815613
Mir7377	6mer	PPP2R3B	349	534	539	534	539	3709858	x	6mer	349	NA	0	Mir-7377	>AGAGGT	>ACCTCT	0.8976981043815613
Mir7377	6mer	MIEN1	377	187	192	187	192	7631024	x	6mer	377	NA	0	Mir-7377	>AGAGGT	>ACCTCT	0.8976981043815613
Mir7377	6mer	SNAPC3	377	786	791	786	791	7477645	x	6mer	377	NA	0	Mir-7377	>AGAGGT	>ACCTCT	0.8976981043815613
Mir7377	6mer	CTSA	421	367	372	367	372	13568259	x	6mer	421	NA	0	Mir-7377	>AGAGGT	>ACCTCT	0.8976981043815613
Mir7377	6mer	SLC39A2	415	138	143	138	143	11910985	x	6mer	415	NA	0	Mir-7377	>AGAGGT	>ACCTCT	0.8976981043815613
Mir7377	6mer	CEP78	415	94	99	94	99	12182909	x	6mer	415	NA	0	Mir-7377	>AGAGGT	>ACCTCT	0.8976981043815613
Mir7377	6mer	BUB1	421	552	557	552	557	13586005	x	6mer	421	NA	0	Mir-7377	>AGAGGT	>ACCTCT	0.8976981043815613
Mir7377	6mer	ATP5PB	349	201	206	201	206	3859798	x	6mer	349	NA	0	Mir-7377	>AGAGGT	>ACCTCT	0.8976981043815613
Mir7377	6mer	RWDD4	349	200	205	200	205	3825997	x	6mer	349	NA	0	Mir-7377	>AGAGGT	>ACCTCT	0.8976981043815613
Mir7377	6mer	ERLEC1	377	713	718	713	718	7547017	x	6mer	377	NA	0	Mir-7377	>AGAGGT	>ACCTCT	0.8976981043815613
Mir7377	6mer	ABCF1	349	302	307	302	307	3876616	x	6mer	349	NA	0	Mir-7377	>AGAGGT	>ACCTCT	0.8976981043815613
Mir7377	6mer	TMEM115	415	484	489	484	489	12173236	x	6mer	415	NA	0	Mir-7377	>AGAGGT	>ACCTCT	0.8976981043815613
Mir7377	6mer	GKN2	415	314	319	314	319	11951490	x	6mer	415	NA	0	Mir-7377	>AGAGGT	>ACCTCT	0.8976981043815613
Mir7377	6mer	ZC2HC1A	421	139	144	139	144	13779039	x	6mer	421	NA	0	Mir-7377	>AGAGGT	>ACCTCT	0.8976981043815613
Mir7377	6mer	PPP1R18	377	257	262	257	262	7644628	x	6mer	377	NA	0	Mir-7377	>AGAGGT	>ACCTCT	0.8976981043815613
Mir7377	6mer	KIF17	415	209	214	209	214	12096064	x	6mer	415	NA	0	Mir-7377	>AGAGGT	>ACCTCT	0.8976981043815613
Mir7377	6mer	EEF1AKMT3	377	37	42	37	42	7693139	x	6mer	377	NA	0	Mir-7377	>AGAGGT	>ACCTCT	0.8976981043815613
Mir7377	6mer	LYL1	421	334	339	334	339	13762742	x	6mer	421	NA	0	Mir-7377	>AGAGGT	>ACCTCT	0.8976981043815613
Mir7377	6mer	TMEM45A	377	509	514	509	514	7574109	x	6mer	377	NA	0	Mir-7377	>AGAGGT	>ACCTCT	0.8976981043815613
Mir7377	6mer	ARL14EPL	421	147	152	147	152	13730997	x	6mer	421	NA	0	Mir-7377	>AGAGGT	>ACCTCT	0.8976981043815613
Mir7377	6mer	CASP6	377	506	511	506	511	7721776	x	6mer	377	NA	0	Mir-7377	>AGAGGT	>ACCTCT	0.8976981043815613
Mir7377	6mer	PTDSS2	421	331	336	331	336	13612345	x	6mer	421	NA	0	Mir-7377	>AGAGGT	>ACCTCT	0.8976981043815613
Mir7377	6mer	DYSF	377	187	192	187	192	7555411	x	6mer	377	NA	0	Mir-7377	>AGAGGT	>ACCTCT	0.8976981043815613
Mir7377	6mer	ZDHHC4	421	167	172	167	172	13516520	x	6mer	421	NA	0	Mir-7377	>AGAGGT	>ACCTCT	0.8976981043815613
Mir7377	6mer	NR2F1	421	624	629	624	629	13786248	x	6mer	421	NA	0	Mir-7377	>AGAGGT	>ACCTCT	0.8976981043815613
Mir7377	6mer	MAP2K7	349	185	190	185	190	3638987	x	6mer	349	NA	0	Mir-7377	>AGAGGT	>ACCTCT	0.8976981043815613
Mir7377	6mer	NTNG2	349	381	386	381	386	3731962	x	6mer	349	NA	0	Mir-7377	>AGAGGT	>ACCTCT	0.8976981043815613
Mir7377	6mer	TSC22D4	349	285	290	285	290	3875938	x	6mer	349	NA	0	Mir-7377	>AGAGGT	>ACCTCT	0.8976981043815613
Mir7377	6mer	CAMSAP3	377	303	308	303	308	7433763	x	6mer	377	NA	0	Mir-7377	>AGAGGT	>ACCTCT	0.8976981043815613
Mir7377	6mer	TRIP10	421	281	286	281	286	13761606	x	6mer	421	NA	0	Mir-7377	>AGAGGT	>ACCTCT	0.8976981043815613
Mir7377	6mer	IFT52	415	113	118	113	118	11933026	x	6mer	415	NA	0	Mir-7377	>AGAGGT	>ACCTCT	0.8976981043815613
Mir7377	6mer	FAM171A2	377	708	713	708	713	7633012	x	6mer	377	NA	0	Mir-7377	>AGAGGT	>ACCTCT	0.8976981043815613
Mir7377	6mer	CFAP210	421	89	94	89	94	13824860	x	6mer	421	NA	0	Mir-7377	>AGAGGT	>ACCTCT	0.8976981043815613
Mir7377	6mer	SYPL2	377	92	97	92	97	7658622	x	6mer	377	NA	0	Mir-7377	>AGAGGT	>ACCTCT	0.8976981043815613
Mir7377	6mer	SPINT1	415	796	801	796	801	11915332	x	6mer	415	NA	0	Mir-7377	>AGAGGT	>ACCTCT	0.8976981043815613
Mir7377	6mer	NTNG2	421	328	333	328	333	13571210	x	6mer	421	NA	0	Mir-7377	>AGAGGT	>ACCTCT	0.8976981043815613
Mir7377	6mer	KLHL35	415	68	73	68	73	12088641	x	6mer	415	NA	0	Mir-7377	>AGAGGT	>ACCTCT	0.8976981043815613
Mir7377	6mer	HNRNPC	377	242	247	242	247	7505370	x	6mer	377	NA	0	Mir-7377	>AGAGGT	>ACCTCT	0.8976981043815613
Mir7377	6mer	RHOG	377	76	81	76	81	7590080	x	6mer	377	NA	0	Mir-7377	>AGAGGT	>ACCTCT	0.8976981043815613
Mir7377	6mer	HOOK2	421	214	219	214	219	13763227	x	6mer	421	NA	0	Mir-7377	>AGAGGT	>ACCTCT	0.8976981043815613
Mir7377	6mer	UTP25	377	81	86	81	86	7620628	x	6mer	377	NA	0	Mir-7377	>AGAGGT	>ACCTCT	0.8976981043815613
Mir7377	6mer	SNRPC	415	73	78	73	78	12007837	x	6mer	415	NA	0	Mir-7377	>AGAGGT	>ACCTCT	0.8976981043815613
Mir7377	6mer	ASB10	421	483	488	483	488	13698595	x	6mer	421	NA	0	Mir-7377	>AGAGGT	>ACCTCT	0.8976981043815613
Mir7377	6mer	TIMM17B	349	106	111	106	111	3931007	x	6mer	349	NA	0	Mir-7377	>AGAGGT	>ACCTCT	0.8976981043815613
Mir7377	6mer	C2CD3	421	91	96	91	96	13817355	x	6mer	421	NA	0	Mir-7377	>AGAGGT	>ACCTCT	0.8976981043815613
Mir7377	6mer	RTN4RL2	349	580	585	580	585	3843471	x	6mer	349	NA	0	Mir-7377	>AGAGGT	>ACCTCT	0.8976981043815613
Mir7377	6mer	ZNF451	349	43	48	43	48	3869927	x	6mer	349	NA	0	Mir-7377	>AGAGGT	>ACCTCT	0.8976981043815613
Mir7377	6mer	INTS15	421	627	632	627	632	13516619	x	6mer	421	NA	0	Mir-7377	>AGAGGT	>ACCTCT	0.8976981043815613
Mir7377	6mer	VSNL1	349	37	42	37	42	3756085	x	6mer	349	NA	0	Mir-7377	>AGAGGT	>ACCTCT	0.8976981043815613
Mir7377	6mer	KRAS	421	477	482	477	482	13705788	x	6mer	421	NA	0	Mir-7377	>AGAGGT	>ACCTCT	0.8976981043815613
Mir7377	6mer	SF3A1	421	75	80	75	80	13747578	x	6mer	421	NA	0	Mir-7377	>AGAGGT	>ACCTCT	0.8976981043815613
Mir7377	6mer	DDB1	421	510	515	510	515	13605131	x	6mer	421	NA	0	Mir-7377	>AGAGGT	>ACCTCT	0.8976981043815613
Mir7377	6mer	SMIM20	421	246	251	246	251	13855345	x	6mer	421	NA	0	Mir-7377	>AGAGGT	>ACCTCT	0.8976981043815613
Mir7377	6mer	KIRREL3	349	23	28	23	28	3696441	x	6mer	349	NA	0	Mir-7377	>AGAGGT	>ACCTCT	0.8976981043815613
Mir7377	6mer	DRD5	349	72	77	72	77	3836043	x	6mer	349	NA	0	Mir-7377	>AGAGGT	>ACCTCT	0.8976981043815613
Mir7377	6mer	SSBP3	421	575	580	575	580	13687568	x	6mer	421	NA	0	Mir-7377	>AGAGGT	>ACCTCT	0.8976981043815613
Mir7377	6mer	STAG3	415	124	129	124	129	12003217	x	6mer	415	NA	0	Mir-7377	>AGAGGT	>ACCTCT	0.8976981043815613
Mir7377	6mer	PHF23	421	407	412	407	412	13623210	x	6mer	421	NA	0	Mir-7377	>AGAGGT	>ACCTCT	0.8976981043815613
Mir7377	6mer	FFAR4	421	548	553	548	553	13532359	x	6mer	421	NA	0	Mir-7377	>AGAGGT	>ACCTCT	0.8976981043815613
Mir7377	6mer	WTAP	421	161	166	161	166	13644330	x	6mer	421	NA	0	Mir-7377	>AGAGGT	>ACCTCT	0.8976981043815613
Mir7377	6mer	RBM22	349	515	520	515	520	3718649	x	6mer	349	NA	0	Mir-7377	>AGAGGT	>ACCTCT	0.8976981043815613
Mir7377	6mer	POP5	421	219	224	219	224	13749305	x	6mer	421	NA	0	Mir-7377	>AGAGGT	>ACCTCT	0.8976981043815613
Mir7377	6mer	ALKBH1	349	203	208	203	208	3903688	x	6mer	349	NA	0	Mir-7377	>AGAGGT	>ACCTCT	0.8976981043815613
Mir7377	6mer	ANPEP	415	402	407	402	407	11907591	x	6mer	415	NA	0	Mir-7377	>AGAGGT	>ACCTCT	0.8976981043815613
Mir7377	6mer	KPNA5	421	414	419	414	419	13639953	x	6mer	421	NA	0	Mir-7377	>AGAGGT	>ACCTCT	0.8976981043815613
Mir7377	6mer	LAMTOR1	349	375	380	375	380	3690127	x	6mer	349	NA	0	Mir-7377	>AGAGGT	>ACCTCT	0.8976981043815613
Mir7377	6mer	ZKSCAN2	377	453	458	453	458	7476947	x	6mer	377	NA	0	Mir-7377	>AGAGGT	>ACCTCT	0.8976981043815613
Mir7377	6mer	SLC15A4	415	29	34	29	34	12038389	x	6mer	415	NA	0	Mir-7377	>AGAGGT	>ACCTCT	0.8976981043815613
Mir7377	6mer	ADAMTSL2	421	213	218	213	218	13572337	x	6mer	421	NA	0	Mir-7377	>AGAGGT	>ACCTCT	0.8976981043815613
Mir7377	6mer	FSD1	415	173	178	173	178	12044731	x	6mer	415	NA	0	Mir-7377	>AGAGGT	>ACCTCT	0.8976981043815613
Mir7377	6mer	ALG2	349	139	144	139	144	3907105	x	6mer	349	NA	0	Mir-7377	>AGAGGT	>ACCTCT	0.8976981043815613
Mir7377	6mer	CTBP1	415	221	226	221	226	12153065	x	6mer	415	NA	0	Mir-7377	>AGAGGT	>ACCTCT	0.8976981043815613
Mir7377	6mer	PLPP1	421	111	116	111	116	13783595	x	6mer	421	NA	0	Mir-7377	>AGAGGT	>ACCTCT	0.8976981043815613
Mir7377	6mer	ADAMTS14	421	454	459	454	459	13539391	x	6mer	421	NA	0	Mir-7377	>AGAGGT	>ACCTCT	0.8976981043815613
Mir7377	6mer	TJP2	377	578	583	578	583	7469008	x	6mer	377	NA	0	Mir-7377	>AGAGGT	>ACCTCT	0.8976981043815613
Mir7377	6mer	BRD8	377	206	211	206	211	7517814	x	6mer	377	NA	0	Mir-7377	>AGAGGT	>ACCTCT	0.8976981043815613
Mir7377	6mer	CDH10	349	51	56	51	56	3658117	x	6mer	349	NA	0	Mir-7377	>AGAGGT	>ACCTCT	0.8976981043815613
Mir7377	6mer	ZNF768	421	171	176	171	176	13734004	x	6mer	421	NA	0	Mir-7377	>AGAGGT	>ACCTCT	0.8976981043815613
Mir7377	6mer	RHOG	349	620	625	620	625	3690028	x	6mer	349	NA	0	Mir-7377	>AGAGGT	>ACCTCT	0.8976981043815613
Mir7377	6mer	LENG9	349	159	164	159	164	3674774	x	6mer	349	NA	0	Mir-7377	>AGAGGT	>ACCTCT	0.8976981043815613
Mir7377	6mer	RDH16	349	718	723	718	723	3816820	x	6mer	349	NA	0	Mir-7377	>AGAGGT	>ACCTCT	0.8976981043815613
Mir7377	6mer	UTP25	377	413	418	413	418	7620627	x	6mer	377	NA	0	Mir-7377	>AGAGGT	>ACCTCT	0.8976981043815613
Mir7377	6mer	FGFR1	415	660	665	660	665	11952337	x	6mer	415	NA	0	Mir-7377	>AGAGGT	>ACCTCT	0.8976981043815613
Mir7377	6mer	MAP2K5	415	71	76	71	76	11909922	x	6mer	415	NA	0	Mir-7377	>AGAGGT	>ACCTCT	0.8976981043815613
Mir7377	6mer	NRGN	349	759	764	759	764	3695554	x	6mer	349	NA	0	Mir-7377	>AGAGGT	>ACCTCT	0.8976981043815613
Mir7377	6mer	HIVEP1	349	34	39	34	39	3652879	x	6mer	349	NA	0	Mir-7377	>AGAGGT	>ACCTCT	0.8976981043815613
Mir7377	6mer	LAMTOR1	421	359	364	359	364	13813577	x	6mer	421	NA	0	Mir-7377	>AGAGGT	>ACCTCT	0.8976981043815613
Mir7377	6mer	YIF1B	377	84	89	84	89	7602992	x	6mer	377	NA	0	Mir-7377	>AGAGGT	>ACCTCT	0.8976981043815613
Mir7377	6mer	HPS6	377	705	710	705	710	7498219	x	6mer	377	NA	0	Mir-7377	>AGAGGT	>ACCTCT	0.8976981043815613
Mir7377	6mer	CHRD	377	237	242	237	242	7667997	x	6mer	377	NA	0	Mir-7377	>AGAGGT	>ACCTCT	0.8976981043815613
Mir7377	6mer	KIF19	421	544	549	544	549	13656925	x	6mer	421	NA	0	Mir-7377	>AGAGGT	>ACCTCT	0.8976981043815613
Mir7377	6mer	SYPL2	377	531	536	531	536	7658621	x	6mer	377	NA	0	Mir-7377	>AGAGGT	>ACCTCT	0.8976981043815613
Mir7377	6mer	SOX14	377	936	941	936	941	7576254	x	6mer	377	NA	0	Mir-7377	>AGAGGT	>ACCTCT	0.8976981043815613
Mir7377	6mer	CLSTN3	415	212	217	212	217	12123757	x	6mer	415	NA	0	Mir-7377	>AGAGGT	>ACCTCT	0.8976981043815613
Mir7377	6mer	C6H4ORF50	415	479	484	479	484	12154339	x	6mer	415	NA	0	Mir-7377	>AGAGGT	>ACCTCT	0.8976981043815613
Mir7377	6mer	MTHFD2L	421	306	311	306	311	13891149	x	6mer	421	NA	0	Mir-7377	>AGAGGT	>ACCTCT	0.8976981043815613
Mir7377	6mer	PPM1G	421	225	230	225	230	13580290	x	6mer	421	NA	0	Mir-7377	>AGAGGT	>ACCTCT	0.8976981043815613
Mir7377	6mer	PTK6	421	308	313	308	313	13574916	x	6mer	421	NA	0	Mir-7377	>AGAGGT	>ACCTCT	0.8976981043815613
Mir7377	6mer	MRGPRD	421	248	253	248	253	13610614	x	6mer	421	NA	0	Mir-7377	>AGAGGT	>ACCTCT	0.8976981043815613
Mir7377	6mer	SPINDOC	349	375	380	375	380	3844857	x	6mer	349	NA	0	Mir-7377	>AGAGGT	>ACCTCT	0.8976981043815613
Mir7377	6mer	WEE2	421	85	90	85	90	13699947	x	6mer	421	NA	0	Mir-7377	>AGAGGT	>ACCTCT	0.8976981043815613
Mir7377	6mer	METTL7B	377	41	46	41	46	7690830	x	6mer	377	NA	0	Mir-7377	>AGAGGT	>ACCTCT	0.8976981043815613
Mir7377	6mer	SCP2	421	587	592	587	592	13686810	x	6mer	421	NA	0	Mir-7377	>AGAGGT	>ACCTCT	0.8976981043815613
Mir7377	6mer	PDCD1LG2	349	162	167	162	167	3915838	x	6mer	349	NA	0	Mir-7377	>AGAGGT	>ACCTCT	0.8976981043815613
Mir7377	6mer	NPEPL1	421	623	628	623	628	13575932	x	6mer	421	NA	0	Mir-7377	>AGAGGT	>ACCTCT	0.8976981043815613
Mir7377	6mer	PCK2	349	194	199	194	199	3895993	x	6mer	349	NA	0	Mir-7377	>AGAGGT	>ACCTCT	0.8976981043815613
Mir7377	6mer	CYRIA	377	239	244	239	244	7556307	x	6mer	377	NA	0	Mir-7377	>AGAGGT	>ACCTCT	0.8976981043815613
Mir7377	6mer	COL6A3	421	23	28	23	28	13619795	x	6mer	421	NA	0	Mir-7377	>AGAGGT	>ACCTCT	0.8976981043815613
Mir7377	6mer	UCN	421	111	116	111	116	13580041	x	6mer	421	NA	0	Mir-7377	>AGAGGT	>ACCTCT	0.8976981043815613
Mir7377	6mer	CRABP2	349	214	219	214	219	3771332	x	6mer	349	NA	0	Mir-7377	>AGAGGT	>ACCTCT	0.8976981043815613
Mir7377	6mer	SAXO1	415	318	323	318	323	12176033	x	6mer	415	NA	0	Mir-7377	>AGAGGT	>ACCTCT	0.8976981043815613
Mir7377	6mer	C1H2ORF73	415	243	248	243	248	11958384	x	6mer	415	NA	0	Mir-7377	>AGAGGT	>ACCTCT	0.8976981043815613
Mir7377	6mer	SUOX	377	562	567	562	567	7691210	x	6mer	377	NA	0	Mir-7377	>AGAGGT	>ACCTCT	0.8976981043815613
Mir7377	6mer	TMEM35B	421	112	117	112	117	13812269	x	6mer	421	NA	0	Mir-7377	>AGAGGT	>ACCTCT	0.8976981043815613
Mir7377	6mer	PDK3	415	443	448	443	448	12071682	x	6mer	415	NA	0	Mir-7377	>AGAGGT	>ACCTCT	0.8976981043815613
Mir7377	6mer	MSRA	415	308	313	308	313	11954040	x	6mer	415	NA	0	Mir-7377	>AGAGGT	>ACCTCT	0.8976981043815613
Mir7377	6mer	RMND5B	377	313	318	313	318	7522446	x	6mer	377	NA	0	Mir-7377	>AGAGGT	>ACCTCT	0.8976981043815613
Mir7377	6mer	GP2	377	583	588	583	588	7468070	x	6mer	377	NA	0	Mir-7377	>AGAGGT	>ACCTCT	0.8976981043815613
Mir7377	6mer	CTBP1	421	223	228	223	228	13851701	x	6mer	421	NA	0	Mir-7377	>AGAGGT	>ACCTCT	0.8976981043815613
Mir7377	6mer	ZNF524	349	72	77	72	77	3672432	x	6mer	349	NA	0	Mir-7377	>AGAGGT	>ACCTCT	0.8976981043815613
Mir7377	6mer	NFS1	415	327	332	327	332	11932661	x	6mer	415	NA	0	Mir-7377	>AGAGGT	>ACCTCT	0.8976981043815613
Mir7377	6mer	CHMP4C	349	171	176	171	176	3657974	x	6mer	349	NA	0	Mir-7377	>AGAGGT	>ACCTCT	0.8976981043815613
Mir7377	6mer	CHCHD4	415	254	259	254	259	12170383	x	6mer	415	NA	0	Mir-7377	>AGAGGT	>ACCTCT	0.8976981043815613
Mir7377	6mer	CHAC1	349	441	446	441	446	3898362	x	6mer	349	NA	0	Mir-7377	>AGAGGT	>ACCTCT	0.8976981043815613
Mir7377	6mer	BAZ1A	349	574	579	574	579	3717508	x	6mer	349	NA	0	Mir-7377	>AGAGGT	>ACCTCT	0.8976981043815613
Mir7377	6mer	CAMSAP3	349	311	316	311	316	3638870	x	6mer	349	NA	0	Mir-7377	>AGAGGT	>ACCTCT	0.8976981043815613
Mir7377	6mer	DCUN1D5	415	180	185	180	185	12082666	x	6mer	415	NA	0	Mir-7377	>AGAGGT	>ACCTCT	0.8976981043815613
Mir7377	6mer	MBD4	377	482	487	482	487	7483458	x	6mer	377	NA	0	Mir-7377	>AGAGGT	>ACCTCT	0.8976981043815613
Mir7377	6mer	DIMT1	415	611	616	611	616	12066976	x	6mer	415	NA	0	Mir-7377	>AGAGGT	>ACCTCT	0.8976981043815613
Mir7377	6mer	SPNS1	377	305	310	305	310	7476690	x	6mer	377	NA	0	Mir-7377	>AGAGGT	>ACCTCT	0.8976981043815613
Mir7377	6mer	CMPK1	421	657	662	657	662	13685859	x	6mer	421	NA	0	Mir-7377	>AGAGGT	>ACCTCT	0.8976981043815613
Mir7377	6mer	ACP5	349	26	31	26	31	3646416	x	6mer	349	NA	0	Mir-7377	>AGAGGT	>ACCTCT	0.8976981043815613
Mir7377	6mer	SCRIB	421	773	778	773	778	13765729	x	6mer	421	NA	0	Mir-7377	>AGAGGT	>ACCTCT	0.8976981043815613
Mir7377	6mer	WDR18	415	203	208	203	208	12042398	x	6mer	415	NA	0	Mir-7377	>AGAGGT	>ACCTCT	0.8976981043815613
Mir7377	6mer	SOAT2	377	264	269	264	269	7690039	x	6mer	377	NA	0	Mir-7377	>AGAGGT	>ACCTCT	0.8976981043815613
Mir7377	6mer	HFE	377	93	98	93	98	7642666	x	6mer	377	NA	0	Mir-7377	>AGAGGT	>ACCTCT	0.8976981043815613
Mir7377	6mer	RCN2	377	178	183	178	183	7490821	x	6mer	377	NA	0	Mir-7377	>AGAGGT	>ACCTCT	0.8976981043815613
Mir7377	6mer	PBX4	421	140	145	140	145	13765498	x	6mer	421	NA	0	Mir-7377	>AGAGGT	>ACCTCT	0.8976981043815613
Mir7377	6mer	MRM2	415	196	201	196	201	12189005	x	6mer	415	NA	0	Mir-7377	>AGAGGT	>ACCTCT	0.8976981043815613
Mir7377	6mer	PYY	421	69	74	69	74	13660771	x	6mer	421	NA	0	Mir-7377	>AGAGGT	>ACCTCT	0.8976981043815613
Mir7377	6mer	TSPAN33	415	841	846	841	846	12130023	x	6mer	415	NA	0	Mir-7377	>AGAGGT	>ACCTCT	0.8976981043815613
Mir7377	6mer	RIPK2	377	44	49	44	49	7447385	x	6mer	377	NA	0	Mir-7377	>AGAGGT	>ACCTCT	0.8976981043815613
Mir7377	6mer	MCC	421	323	328	323	328	13522128	x	6mer	421	NA	0	Mir-7377	>AGAGGT	>ACCTCT	0.8976981043815613
Mir7377	6mer	HMGN1	415	680	685	680	685	12068958	x	6mer	415	NA	0	Mir-7377	>AGAGGT	>ACCTCT	0.8976981043815613
Mir7377	6mer	NECAB2	377	348	353	348	353	7550191	x	6mer	377	NA	0	Mir-7377	>AGAGGT	>ACCTCT	0.8976981043815613
Mir7377	6mer	PEX11B	377	797	802	797	802	7660830	x	6mer	377	NA	0	Mir-7377	>AGAGGT	>ACCTCT	0.8976981043815613
Mir7377	6mer	CRYBB1	377	101	106	101	106	7429652	x	6mer	377	NA	0	Mir-7377	>AGAGGT	>ACCTCT	0.8976981043815613
Mir7377	6mer	CRTC2	421	113	118	113	118	13668388	x	6mer	421	NA	0	Mir-7377	>AGAGGT	>ACCTCT	0.8976981043815613
Mir7377	6mer	ADM	377	342	347	342	347	7711623	x	6mer	377	NA	0	Mir-7377	>AGAGGT	>ACCTCT	0.8976981043815613
Mir7377	6mer	SECISBP2	377	37	42	37	42	7464345	x	6mer	377	NA	0	Mir-7377	>AGAGGT	>ACCTCT	0.8976981043815613
Mir7377	6mer	PRRG2	349	459	464	459	464	3673606	x	6mer	349	NA	0	Mir-7377	>AGAGGT	>ACCTCT	0.8976981043815613
Mir7377	6mer	CCPG1	349	414	419	414	419	3894373	x	6mer	349	NA	0	Mir-7377	>AGAGGT	>ACCTCT	0.8976981043815613
Mir7377	6mer	TMEM59L	377	602	607	602	607	7435534	x	6mer	377	NA	0	Mir-7377	>AGAGGT	>ACCTCT	0.8976981043815613
Mir7377	6mer	ASCC1	421	272	277	272	277	13536430	x	6mer	421	NA	0	Mir-7377	>AGAGGT	>ACCTCT	0.8976981043815613
Mir7377	6mer	RPS6KB2	349	71	76	71	76	3847941	x	6mer	349	NA	0	Mir-7377	>AGAGGT	>ACCTCT	0.8976981043815613
Mir7377	6mer	LACTB	415	118	123	118	123	11908736	x	6mer	415	NA	0	Mir-7377	>AGAGGT	>ACCTCT	0.8976981043815613
Mir7377	6mer	AQP3	415	99	104	99	104	12193143	x	6mer	415	NA	0	Mir-7377	>AGAGGT	>ACCTCT	0.8976981043815613
Mir7377	6mer	OTULIN	421	455	460	455	460	13782379	x	6mer	421	NA	0	Mir-7377	>AGAGGT	>ACCTCT	0.8976981043815613
Mir7377	6mer	CAPS2	421	423	428	423	428	13720155	x	6mer	421	NA	0	Mir-7377	>AGAGGT	>ACCTCT	0.8976981043815613
Mir7377	6mer	AK2	349	255	260	255	260	3686635	x	6mer	349	NA	0	Mir-7377	>AGAGGT	>ACCTCT	0.8976981043815613
Mir7377	6mer	GLT8D1	415	461	466	461	466	12172195	x	6mer	415	NA	0	Mir-7377	>AGAGGT	>ACCTCT	0.8976981043815613
Mir7377	6mer	PRKCG	377	493	498	493	498	7608167	x	6mer	377	NA	0	Mir-7377	>AGAGGT	>ACCTCT	0.8976981043815613
Mir7377	6mer	MON1B	421	211	216	211	216	13900370	x	6mer	421	NA	0	Mir-7377	>AGAGGT	>ACCTCT	0.8976981043815613
Mir7377	6mer	NAAA	377	320	325	320	325	7724610	x	6mer	377	NA	0	Mir-7377	>AGAGGT	>ACCTCT	0.8976981043815613
Mir7377	6mer	ERF	421	848	853	848	853	13793374	x	6mer	421	NA	0	Mir-7377	>AGAGGT	>ACCTCT	0.8976981043815613
Mir7377	6mer	TPD52L1	377	236	241	236	241	7653121	x	6mer	377	NA	0	Mir-7377	>AGAGGT	>ACCTCT	0.8976981043815613
Mir7377	6mer	ITGB5	415	686	691	686	691	12073877	x	6mer	415	NA	0	Mir-7377	>AGAGGT	>ACCTCT	0.8976981043815613
Mir7377	6mer	PCF11	421	379	384	379	384	13815915	x	6mer	421	NA	0	Mir-7377	>AGAGGT	>ACCTCT	0.8976981043815613
Mir7377	6mer	MBTPS1	349	378	383	378	383	3751115	x	6mer	349	NA	0	Mir-7377	>AGAGGT	>ACCTCT	0.8976981043815613
Mir7377	6mer	CDK9	349	720	725	720	725	3730491	x	6mer	349	NA	0	Mir-7377	>AGAGGT	>ACCTCT	0.8976981043815613
Mir7377	6mer	CDIPT	415	178	183	178	183	12178607	x	6mer	415	NA	0	Mir-7377	>AGAGGT	>ACCTCT	0.8976981043815613
Mir7377	6mer	WDR62	421	57	62	57	62	13799034	x	6mer	421	NA	0	Mir-7377	>AGAGGT	>ACCTCT	0.8976981043815613
Mir7377	6mer	TMEM131L	377	440	445	440	445	7719683	x	6mer	377	NA	0	Mir-7377	>AGAGGT	>ACCTCT	0.8976981043815613
Mir7377	6mer	PPP1R1B	421	796	801	796	801	13662231	x	6mer	421	NA	0	Mir-7377	>AGAGGT	>ACCTCT	0.8976981043815613
Mir7377	6mer	ODAD1	421	66	71	66	71	13790404	x	6mer	421	NA	0	Mir-7377	>AGAGGT	>ACCTCT	0.8976981043815613
Mir7377	6mer	WDR6	349	171	176	171	176	3918025	x	6mer	349	NA	0	Mir-7377	>AGAGGT	>ACCTCT	0.8976981043815613
Mir7377	6mer	KCNH2	349	265	270	265	270	3803807	x	6mer	349	NA	0	Mir-7377	>AGAGGT	>ACCTCT	0.8976981043815613
Mir7377	6mer	GJD3	377	71	76	71	76	7630584	x	6mer	377	NA	0	Mir-7377	>AGAGGT	>ACCTCT	0.8976981043815613
Mir7377	6mer	LCN12	377	69	74	69	74	7532935	x	6mer	377	NA	0	Mir-7377	>AGAGGT	>ACCTCT	0.8976981043815613
Mir7377	6mer	AASDHPPT	415	703	708	703	708	12082481	x	6mer	415	NA	0	Mir-7377	>AGAGGT	>ACCTCT	0.8976981043815613
Mir7377	6mer	ACP5	421	26	31	26	31	13763607	x	6mer	421	NA	0	Mir-7377	>AGAGGT	>ACCTCT	0.8976981043815613
Mir7377	6mer	TMEM143	349	258	263	258	263	3674460	x	6mer	349	NA	0	Mir-7377	>AGAGGT	>ACCTCT	0.8976981043815613
Mir7377	6mer	KLHDC4	349	200	205	200	205	3751547	x	6mer	349	NA	0	Mir-7377	>AGAGGT	>ACCTCT	0.8976981043815613
Mir7377	6mer	PIWIL4	421	76	81	76	81	13819924	x	6mer	421	NA	0	Mir-7377	>AGAGGT	>ACCTCT	0.8976981043815613
Mir7377	6mer	RAB5C	377	29	34	29	34	7629895	x	6mer	377	NA	0	Mir-7377	>AGAGGT	>ACCTCT	0.8976981043815613
Mir7377	6mer	ACCS	349	172	177	172	177	3841776	x	6mer	349	NA	0	Mir-7377	>AGAGGT	>ACCTCT	0.8976981043815613
Mir7377	6mer	IKBKE	377	113	118	113	118	7620075	x	6mer	377	NA	0	Mir-7377	>AGAGGT	>ACCTCT	0.8976981043815613
Mir7377	6mer	PARP9	349	145	150	145	150	3704670	x	6mer	349	NA	0	Mir-7377	>AGAGGT	>ACCTCT	0.8976981043815613
Mir7377	6mer	TYW3	349	168	173	168	173	3757481	x	6mer	349	NA	0	Mir-7377	>AGAGGT	>ACCTCT	0.8976981043815613
Mir7377	6mer	TP53BP1	377	498	503	498	503	7508093	x	6mer	377	NA	0	Mir-7377	>AGAGGT	>ACCTCT	0.8976981043815613
Mir7377	6mer	NADK2	421	357	362	357	362	13784846	x	6mer	421	NA	0	Mir-7377	>AGAGGT	>ACCTCT	0.8976981043815613
Mir7377	6mer	PTPN6	421	50	55	50	55	13709348	x	6mer	421	NA	0	Mir-7377	>AGAGGT	>ACCTCT	0.8976981043815613
Mir7377	6mer	IFNAR1	349	37	42	37	42	3707020	x	6mer	349	NA	0	Mir-7377	>AGAGGT	>ACCTCT	0.8976981043815613
Mir7377	6mer	GPC2	415	518	523	518	523	12003269	x	6mer	415	NA	0	Mir-7377	>AGAGGT	>ACCTCT	0.8976981043815613
Mir7377	6mer	UBE2L6	415	431	436	431	436	12147197	x	6mer	415	NA	0	Mir-7377	>AGAGGT	>ACCTCT	0.8976981043815613
Mir7377	6mer	HSD17B1	349	192	197	192	197	3776398	x	6mer	349	NA	0	Mir-7377	>AGAGGT	>ACCTCT	0.8976981043815613
Mir7377	6mer	RNF112	377	800	805	800	805	7462473	x	6mer	377	NA	0	Mir-7377	>AGAGGT	>ACCTCT	0.8976981043815613
Mir7377	6mer	TMEM255B	377	207	212	207	212	7567902	x	6mer	377	NA	0	Mir-7377	>AGAGGT	>ACCTCT	0.8976981043815613
Mir7377	6mer	IKBKE	349	70	75	70	75	3766591	x	6mer	349	NA	0	Mir-7377	>AGAGGT	>ACCTCT	0.8976981043815613
Mir7377	6mer	ATP6V0D1	377	429	434	429	434	7549228	x	6mer	377	NA	0	Mir-7377	>AGAGGT	>ACCTCT	0.8976981043815613
Mir7377	6mer	IKZF4	415	194	199	194	199	12113596	x	6mer	415	NA	0	Mir-7377	>AGAGGT	>ACCTCT	0.8976981043815613
Mir7377	6mer	ARID5A	421	540	545	540	545	13586539	x	6mer	421	NA	0	Mir-7377	>AGAGGT	>ACCTCT	0.8976981043815613
Mir7377	6mer	HSD3B7	377	495	500	495	500	7465215	x	6mer	377	NA	0	Mir-7377	>AGAGGT	>ACCTCT	0.8976981043815613
Mir7377	6mer	IL17RE	377	903	908	903	908	7484207	x	6mer	377	NA	0	Mir-7377	>AGAGGT	>ACCTCT	0.8976981043815613
Mir7377	6mer	TNFRSF17	421	421	426	421	426	13521031	x	6mer	421	NA	0	Mir-7377	>AGAGGT	>ACCTCT	0.8976981043815613
Mir7377	6mer	B3GNT4	377	194	199	194	199	7432581	x	6mer	377	NA	0	Mir-7377	>AGAGGT	>ACCTCT	0.8976981043815613
Mir7377	6mer	CREB3L3	421	201	206	201	206	13760067	x	6mer	421	NA	0	Mir-7377	>AGAGGT	>ACCTCT	0.8976981043815613
Mir7377	6mer	NUDT8	421	392	397	392	397	13610303	x	6mer	421	NA	0	Mir-7377	>AGAGGT	>ACCTCT	0.8976981043815613
Mir7377	6mer	NECAB2	421	351	356	351	356	13595525	x	6mer	421	NA	0	Mir-7377	>AGAGGT	>ACCTCT	0.8976981043815613
Mir7377	6mer	GFER	377	180	185	180	185	7475230	x	6mer	377	NA	0	Mir-7377	>AGAGGT	>ACCTCT	0.8976981043815613
Mir7377	6mer	PNCK	349	494	499	494	499	3930059	x	6mer	349	NA	0	Mir-7377	>AGAGGT	>ACCTCT	0.8976981043815613
Mir7377	6mer	SF3B6	349	601	606	601	606	3755342	x	6mer	349	NA	0	Mir-7377	>AGAGGT	>ACCTCT	0.8976981043815613
Mir7377	6mer	MAD2L1	415	331	336	331	336	12164858	x	6mer	415	NA	0	Mir-7377	>AGAGGT	>ACCTCT	0.8976981043815613
Mir7377	6mer	HSF4	377	94	99	94	99	7548811	x	6mer	377	NA	0	Mir-7377	>AGAGGT	>ACCTCT	0.8976981043815613
Mir7377	6mer	ADRA1B	377	497	502	497	502	7520068	x	6mer	377	NA	0	Mir-7377	>AGAGGT	>ACCTCT	0.8976981043815613
Mir7377	6mer	ACAD11	415	650	655	650	655	12136189	x	6mer	415	NA	0	Mir-7377	>AGAGGT	>ACCTCT	0.8976981043815613
Mir7377	6mer	PGM1	421	270	275	270	275	13688189	x	6mer	421	NA	0	Mir-7377	>AGAGGT	>ACCTCT	0.8976981043815613
Mir7377	6mer	BLOC1S2	421	132	137	132	137	13537924	x	6mer	421	NA	0	Mir-7377	>AGAGGT	>ACCTCT	0.8976981043815613
Mir7377	6mer	GJD3	349	817	822	817	822	3777345	x	6mer	349	NA	0	Mir-7377	>AGAGGT	>ACCTCT	0.8976981043815613
Mir7377	6mer	PBX4	421	148	153	148	153	13765499	x	6mer	421	NA	0	Mir-7377	>AGAGGT	>ACCTCT	0.8976981043815613
Mir7377	6mer	DEDD	421	385	390	385	390	13646002	x	6mer	421	NA	0	Mir-7377	>AGAGGT	>ACCTCT	0.8976981043815613
Mir7377	6mer	PDK3	377	256	261	256	261	7573546	x	6mer	377	NA	0	Mir-7377	>AGAGGT	>ACCTCT	0.8976981043815613
Mir7377	6mer	TRAPPC2	415	193	198	193	198	12208641	x	6mer	415	NA	0	Mir-7377	>AGAGGT	>ACCTCT	0.8976981043815613
Mir7377	6mer	CCT6A	377	979	984	979	984	7666283	x	6mer	377	NA	0	Mir-7377	>AGAGGT	>ACCTCT	0.8976981043815613
Mir7377	6mer	CD300LG	421	279	284	279	284	13664911	x	6mer	421	NA	0	Mir-7377	>AGAGGT	>ACCTCT	0.8976981043815613
Mir7377	6mer	NPTX1	349	56	61	56	61	3784234	x	6mer	349	NA	0	Mir-7377	>AGAGGT	>ACCTCT	0.8976981043815613
Mir7377	6mer	LGI4	377	651	656	651	656	7602128	x	6mer	377	NA	0	Mir-7377	>AGAGGT	>ACCTCT	0.8976981043815613
Mir7377	6mer	FAM118B	349	291	296	291	296	3696208	x	6mer	349	NA	0	Mir-7377	>AGAGGT	>ACCTCT	0.8976981043815613
Mir7377	6mer	TTC16	421	185	190	185	190	13568915	x	6mer	421	NA	0	Mir-7377	>AGAGGT	>ACCTCT	0.8976981043815613
Mir7377	6mer	PPP2R2A	377	488	493	488	493	7555919	x	6mer	377	NA	0	Mir-7377	>AGAGGT	>ACCTCT	0.8976981043815613
Mir7377	6mer	MDFI	349	178	183	178	183	3872346	x	6mer	349	NA	0	Mir-7377	>AGAGGT	>ACCTCT	0.8976981043815613
Mir7377	6mer	GOLT1A	377	311	316	311	316	7619813	x	6mer	377	NA	0	Mir-7377	>AGAGGT	>ACCTCT	0.8976981043815613
Mir7377	6mer	DLG4	415	222	227	222	227	12001416	x	6mer	415	NA	0	Mir-7377	>AGAGGT	>ACCTCT	0.8976981043815613
Mir7377	6mer	ARPC1B	415	130	135	130	135	12188485	x	6mer	415	NA	0	Mir-7377	>AGAGGT	>ACCTCT	0.8976981043815613
Mir7377	6mer	TWNK	421	93	98	93	98	13528273	x	6mer	421	NA	0	Mir-7377	>AGAGGT	>ACCTCT	0.8976981043815613
Mir7377	6mer	WNT8A	421	486	491	486	491	13551804	x	6mer	421	NA	0	Mir-7377	>AGAGGT	>ACCTCT	0.8976981043815613
Mir7377	6mer	ERP44	415	179	184	179	184	12182617	x	6mer	415	NA	0	Mir-7377	>AGAGGT	>ACCTCT	0.8976981043815613
Mir7377	6mer	POLRMT	349	501	506	501	506	3639449	x	6mer	349	NA	0	Mir-7377	>AGAGGT	>ACCTCT	0.8976981043815613
Mir7377	6mer	MED11	421	185	190	185	190	13623541	x	6mer	421	NA	0	Mir-7377	>AGAGGT	>ACCTCT	0.8976981043815613
Mir7377	6mer	IFNAR1	349	218	223	218	223	3707019	x	6mer	349	NA	0	Mir-7377	>AGAGGT	>ACCTCT	0.8976981043815613
Mir7377	6mer	TRIM55	349	18	23	18	23	3657381	x	6mer	349	NA	0	Mir-7377	>AGAGGT	>ACCTCT	0.8976981043815613
Mir7377	6mer	RASSF7	421	284	289	284	289	13612147	x	6mer	421	NA	0	Mir-7377	>AGAGGT	>ACCTCT	0.8976981043815613
Mir7377	6mer	PCSK5	377	287	292	287	292	7464866	x	6mer	377	NA	0	Mir-7377	>AGAGGT	>ACCTCT	0.8976981043815613
Mir7377	6mer	LMAN2	349	541	546	541	546	3721724	x	6mer	349	NA	0	Mir-7377	>AGAGGT	>ACCTCT	0.8976981043815613
Mir7377	6mer	CTSA	415	304	309	304	309	11938183	x	6mer	415	NA	0	Mir-7377	>AGAGGT	>ACCTCT	0.8976981043815613
Mir7377	6mer	SRR	415	228	233	228	233	12026892	x	6mer	415	NA	0	Mir-7377	>AGAGGT	>ACCTCT	0.8976981043815613
Mir7377	6mer	CHCHD4	349	248	253	248	253	3921406	x	6mer	349	NA	0	Mir-7377	>AGAGGT	>ACCTCT	0.8976981043815613
Mir7377	6mer	CEP83	415	330	335	330	335	12118635	x	6mer	415	NA	0	Mir-7377	>AGAGGT	>ACCTCT	0.8976981043815613
Mir7377	6mer	ADCK5	415	133	138	133	138	12050354	x	6mer	415	NA	0	Mir-7377	>AGAGGT	>ACCTCT	0.8976981043815613
Mir7377	6mer	ESAM	421	534	539	534	539	13820486	x	6mer	421	NA	0	Mir-7377	>AGAGGT	>ACCTCT	0.8976981043815613
Mir7377	6mer	ZNF865	377	177	182	177	182	7609244	x	6mer	377	NA	0	Mir-7377	>AGAGGT	>ACCTCT	0.8976981043815613
Mir7377	6mer	PSMA7	377	217	222	217	222	7534561	x	6mer	377	NA	0	Mir-7377	>AGAGGT	>ACCTCT	0.8976981043815613
Mir7377	6mer	PRKCG	421	385	390	385	390	13790598	x	6mer	421	NA	0	Mir-7377	>AGAGGT	>ACCTCT	0.8976981043815613
Mir7377	6mer	TLR2	421	489	494	489	494	13859634	x	6mer	421	NA	0	Mir-7377	>AGAGGT	>ACCTCT	0.8976981043815613
Mir7377	6mer	EFNA3	377	898	903	898	903	7625278	x	6mer	377	NA	0	Mir-7377	>AGAGGT	>ACCTCT	0.8976981043815613
Mir7377	6mer	C3HXORF38	377	172	177	172	177	7573055	x	6mer	377	NA	0	Mir-7377	>AGAGGT	>ACCTCT	0.8976981043815613
Mir7377	6mer	TXNRD2	349	159	164	159	164	3633138	x	6mer	349	NA	0	Mir-7377	>AGAGGT	>ACCTCT	0.8976981043815613
Mir7377	6mer	NAPA	349	366	371	366	371	3678945	x	6mer	349	NA	0	Mir-7377	>AGAGGT	>ACCTCT	0.8976981043815613
Mir7377	6mer	PARP9	421	136	141	136	141	13834072	x	6mer	421	NA	0	Mir-7377	>AGAGGT	>ACCTCT	0.8976981043815613
Mir7377	6mer	ZNF511	421	188	193	188	193	13542178	x	6mer	421	NA	0	Mir-7377	>AGAGGT	>ACCTCT	0.8976981043815613
Mir7377	6mer	CSDC2	415	902	907	902	907	12110193	x	6mer	415	NA	0	Mir-7377	>AGAGGT	>ACCTCT	0.8976981043815613
Mir7377	6mer	MFAP2	377	431	436	431	436	7597725	x	6mer	377	NA	0	Mir-7377	>AGAGGT	>ACCTCT	0.8976981043815613
Mir7377	6mer	PRSS8	421	447	452	447	452	13733580	x	6mer	421	NA	0	Mir-7377	>AGAGGT	>ACCTCT	0.8976981043815613
Mir7377	6mer	MRPS34	377	213	218	213	218	7474827	x	6mer	377	NA	0	Mir-7377	>AGAGGT	>ACCTCT	0.8976981043815613
Mir7377	6mer	MST1	421	189	194	189	194	13506038	x	6mer	421	NA	0	Mir-7377	>AGAGGT	>ACCTCT	0.8976981043815613
Mir7377	6mer	ADAM11	377	162	167	162	167	7633209	x	6mer	377	NA	0	Mir-7377	>AGAGGT	>ACCTCT	0.8976981043815613
Mir7377	6mer	WBP2	377	85	90	85	90	7634875	x	6mer	377	NA	0	Mir-7377	>AGAGGT	>ACCTCT	0.8976981043815613
Mir7377	6mer	PRPF40B	377	500	505	500	505	7688952	x	6mer	377	NA	0	Mir-7377	>AGAGGT	>ACCTCT	0.8976981043815613
Mir7377	6mer	SSR2	415	321	326	321	326	11984377	x	6mer	415	NA	0	Mir-7377	>AGAGGT	>ACCTCT	0.8976981043815613
Mir7377	6mer	MAU2	349	695	700	695	700	3642871	x	6mer	349	NA	0	Mir-7377	>AGAGGT	>ACCTCT	0.8976981043815613
Mir7377	6mer	GABRD	421	420	425	420	425	13800587	x	6mer	421	NA	0	Mir-7377	>AGAGGT	>ACCTCT	0.8976981043815613
Mir7377	6mer	ADISSP	421	586	591	586	591	13601467	x	6mer	421	NA	0	Mir-7377	>AGAGGT	>ACCTCT	0.8976981043815613
Mir7377	6mer	CHAC1	421	420	425	420	425	13880245	x	6mer	421	NA	0	Mir-7377	>AGAGGT	>ACCTCT	0.8976981043815613
Mir7377	6mer	CREG2	349	317	322	317	322	3794988	x	6mer	349	NA	0	Mir-7377	>AGAGGT	>ACCTCT	0.8976981043815613
Mir7377	6mer	GTF3C6	377	489	494	489	494	7651742	x	6mer	377	NA	0	Mir-7377	>AGAGGT	>ACCTCT	0.8976981043815613
Mir7377	6mer	C8H2ORF80	415	381	386	381	386	12202718	x	6mer	415	NA	0	Mir-7377	>AGAGGT	>ACCTCT	0.8976981043815613
Mir7377	6mer	COCH	421	117	122	117	122	13882291	x	6mer	421	NA	0	Mir-7377	>AGAGGT	>ACCTCT	0.8976981043815613
Mir7377	6mer	SPATA33	421	32	37	32	37	13597323	x	6mer	421	NA	0	Mir-7377	>AGAGGT	>ACCTCT	0.8976981043815613
Mir7377	6mer	USP10	377	52	57	52	57	7550600	x	6mer	377	NA	0	Mir-7377	>AGAGGT	>ACCTCT	0.8976981043815613
Mir7377	6mer	LGALS12	377	117	122	117	122	7706045	x	6mer	377	NA	0	Mir-7377	>AGAGGT	>ACCTCT	0.8976981043815613
Mir7377	6mer	S100A5	377	440	445	440	445	7626828	x	6mer	377	NA	0	Mir-7377	>AGAGGT	>ACCTCT	0.8976981043815613
Mir7377	6mer	CDC6	349	260	265	260	265	3777476	x	6mer	349	NA	0	Mir-7377	>AGAGGT	>ACCTCT	0.8976981043815613
Mir7377	6mer	SLC19A2	421	435	440	435	440	13681383	x	6mer	421	NA	0	Mir-7377	>AGAGGT	>ACCTCT	0.8976981043815613
Mir7377	6mer	NRGN	349	77	82	77	82	3695555	x	6mer	349	NA	0	Mir-7377	>AGAGGT	>ACCTCT	0.8976981043815613
Mir7377	6mer	SLC16A9	349	339	344	339	344	3880807	x	6mer	349	NA	0	Mir-7377	>AGAGGT	>ACCTCT	0.8976981043815613
Mir7377	6mer	SPINDOC	421	391	396	391	396	13606473	x	6mer	421	NA	0	Mir-7377	>AGAGGT	>ACCTCT	0.8976981043815613
Mir7377	6mer	SH3TC2	377	625	630	625	630	7521427	x	6mer	377	NA	0	Mir-7377	>AGAGGT	>ACCTCT	0.8976981043815613
Mir7377	6mer	RPUSD4	415	390	395	390	395	12083873	x	6mer	415	NA	0	Mir-7377	>AGAGGT	>ACCTCT	0.8976981043815613
Mir7377	6mer	SSR2	377	325	330	325	330	7624707	x	6mer	377	NA	0	Mir-7377	>AGAGGT	>ACCTCT	0.8976981043815613
Mir7377	6mer	WDR24	415	404	409	404	409	12180561	x	6mer	415	NA	0	Mir-7377	>AGAGGT	>ACCTCT	0.8976981043815613
Mir7377	6mer	GPR119	415	687	692	687	692	12214108	x	6mer	415	NA	0	Mir-7377	>AGAGGT	>ACCTCT	0.8976981043815613
Mir7377	6mer	ENOPH1	421	671	676	671	676	13890249	x	6mer	421	NA	0	Mir-7377	>AGAGGT	>ACCTCT	0.8976981043815613
Mir7377	6mer	NEFM	377	469	474	469	474	7555809	x	6mer	377	NA	0	Mir-7377	>AGAGGT	>ACCTCT	0.8976981043815613
Mir7377	6mer	PSMA7	377	104	109	104	109	7534560	x	6mer	377	NA	0	Mir-7377	>AGAGGT	>ACCTCT	0.8976981043815613
Mir7377	6mer	INTS3	421	624	629	624	629	13668194	x	6mer	421	NA	0	Mir-7377	>AGAGGT	>ACCTCT	0.8976981043815613
Mir7377	6mer	RBBP6	415	212	217	212	217	12182146	x	6mer	415	NA	0	Mir-7377	>AGAGGT	>ACCTCT	0.8976981043815613
Mir7377	6mer	NAA80	421	320	325	320	325	13505495	x	6mer	421	NA	0	Mir-7377	>AGAGGT	>ACCTCT	0.8976981043815613
Mir7377	6mer	FSD1	421	239	244	239	244	13760370	x	6mer	421	NA	0	Mir-7377	>AGAGGT	>ACCTCT	0.8976981043815613
Mir7377	6mer	RRP15	421	313	318	313	318	13675411	x	6mer	421	NA	0	Mir-7377	>AGAGGT	>ACCTCT	0.8976981043815613
Mir7377	6mer	EPB42	377	770	775	770	775	7508021	x	6mer	377	NA	0	Mir-7377	>AGAGGT	>ACCTCT	0.8976981043815613
Mir7377	6mer	BAZ1A	377	561	566	561	566	7514664	x	6mer	377	NA	0	Mir-7377	>AGAGGT	>ACCTCT	0.8976981043815613
Mir7377	6mer	GPS1	421	509	514	509	514	13655670	x	6mer	421	NA	0	Mir-7377	>AGAGGT	>ACCTCT	0.8976981043815613
Mir7377	6mer	SERPINB2	415	494	499	494	499	12061297	x	6mer	415	NA	0	Mir-7377	>AGAGGT	>ACCTCT	0.8976981043815613
Mir7377	6mer	ATP2A2	349	206	211	206	211	3637152	x	6mer	349	NA	0	Mir-7377	>AGAGGT	>ACCTCT	0.8976981043815613
Mir7377	6mer	FAM178B	377	276	281	276	281	7536464	x	6mer	377	NA	0	Mir-7377	>AGAGGT	>ACCTCT	0.8976981043815613
Mir7377	6mer	TOMM5	421	349	354	349	354	13728699	x	6mer	421	NA	0	Mir-7377	>AGAGGT	>ACCTCT	0.8976981043815613
Mir7377	6mer	GNAT2	421	447	452	447	452	13647947	x	6mer	421	NA	0	Mir-7377	>AGAGGT	>ACCTCT	0.8976981043815613
Mir7377	6mer	USF2	377	293	298	293	298	7601995	x	6mer	377	NA	0	Mir-7377	>AGAGGT	>ACCTCT	0.8976981043815613
Mir7377	6mer	FOS	349	248	253	248	253	3903321	x	6mer	349	NA	0	Mir-7377	>AGAGGT	>ACCTCT	0.8976981043815613
Mir7377	6mer	ADIPOR1	421	105	110	105	110	13677696	x	6mer	421	NA	0	Mir-7377	>AGAGGT	>ACCTCT	0.8976981043815613
Mir7377	6mer	GLTPD2	421	50	55	50	55	13623679	x	6mer	421	NA	0	Mir-7377	>AGAGGT	>ACCTCT	0.8976981043815613
Mir7377	6mer	GRINA	377	120	125	120	125	7443748	x	6mer	377	NA	0	Mir-7377	>AGAGGT	>ACCTCT	0.8976981043815613
Mir7377	6mer	NLGN3	377	220	225	220	225	7727399	x	6mer	377	NA	0	Mir-7377	>AGAGGT	>ACCTCT	0.8976981043815613
Mir7377	6mer	TFEB	349	833	838	833	838	3872322	x	6mer	349	NA	0	Mir-7377	>AGAGGT	>ACCTCT	0.8976981043815613
Mir7377	6mer	PKDCC	421	324	329	324	329	13592964	x	6mer	421	NA	0	Mir-7377	>AGAGGT	>ACCTCT	0.8976981043815613
Mir7377	6mer	LONP1	421	160	165	160	165	13760818	x	6mer	421	NA	0	Mir-7377	>AGAGGT	>ACCTCT	0.8976981043815613
Mir7377	6mer	CCDC152	415	39	44	39	44	12064565	x	6mer	415	NA	0	Mir-7377	>AGAGGT	>ACCTCT	0.8976981043815613
Mir7377	6mer	CIDEA	421	52	57	52	57	13774634	x	6mer	421	NA	0	Mir-7377	>AGAGGT	>ACCTCT	0.8976981043815613
Mir7377	6mer	UBE2L6	415	404	409	404	409	12147196	x	6mer	415	NA	0	Mir-7377	>AGAGGT	>ACCTCT	0.8976981043815613
Mir7377	6mer	RASD2	377	206	211	206	211	7697402	x	6mer	377	NA	0	Mir-7377	>AGAGGT	>ACCTCT	0.8976981043815613
Mir7377	6mer	ACTG1	415	646	651	646	651	11997814	x	6mer	415	NA	0	Mir-7377	>AGAGGT	>ACCTCT	0.8976981043815613
Mir7377	6mer	ART5	349	256	261	256	261	3690063	x	6mer	349	NA	0	Mir-7377	>AGAGGT	>ACCTCT	0.8976981043815613
Mir7377	6mer	PYCR1	415	870	875	870	875	11997125	x	6mer	415	NA	0	Mir-7377	>AGAGGT	>ACCTCT	0.8976981043815613
Mir7377	6mer	SERTAD3	421	70	75	70	75	13796441	x	6mer	421	NA	0	Mir-7377	>AGAGGT	>ACCTCT	0.8976981043815613
Mir7377	6mer	POLD2	415	204	209	204	209	11946660	x	6mer	415	NA	0	Mir-7377	>AGAGGT	>ACCTCT	0.8976981043815613
Mir7377	6mer	WARS1	377	121	126	121	126	7517040	x	6mer	377	NA	0	Mir-7377	>AGAGGT	>ACCTCT	0.8976981043815613
Mir7377	6mer	ZMAT3	421	541	546	541	546	13871368	x	6mer	421	NA	0	Mir-7377	>AGAGGT	>ACCTCT	0.8976981043815613
Mir7377	6mer	AWAT1	415	457	462	457	462	12211106	x	6mer	415	NA	0	Mir-7377	>AGAGGT	>ACCTCT	0.8976981043815613
Mir7377	6mer	RASGRP1	349	45	50	45	50	3897722	x	6mer	349	NA	0	Mir-7377	>AGAGGT	>ACCTCT	0.8976981043815613
Mir7377	6mer	SMIM4	377	167	172	167	172	7481666	x	6mer	377	NA	0	Mir-7377	>AGAGGT	>ACCTCT	0.8976981043815613
Mir7377	6mer	TUBB4A	421	316	321	316	321	13761379	x	6mer	421	NA	0	Mir-7377	>AGAGGT	>ACCTCT	0.8976981043815613
Mir7377	6mer	PHTF1	377	402	407	402	407	7659642	x	6mer	377	NA	0	Mir-7377	>AGAGGT	>ACCTCT	0.8976981043815613
Mir7377	6mer	PI4KA	349	181	186	181	186	3632752	x	6mer	349	NA	0	Mir-7377	>AGAGGT	>ACCTCT	0.8976981043815613
Mir7377	6mer	EEF2	421	186	191	186	191	13760013	x	6mer	421	NA	0	Mir-7377	>AGAGGT	>ACCTCT	0.8976981043815613
Mir7377	6mer	TBCK	421	308	313	308	313	13887784	x	6mer	421	NA	0	Mir-7377	>AGAGGT	>ACCTCT	0.8976981043815613
Mir7377	6mer	PYCR1	377	511	516	511	516	7637066	x	6mer	377	NA	0	Mir-7377	>AGAGGT	>ACCTCT	0.8976981043815613
Mir7377	6mer	ITGB5	377	254	259	254	259	7575641	x	6mer	377	NA	0	Mir-7377	>AGAGGT	>ACCTCT	0.8976981043815613
Mir7377	6mer	HS3ST5	415	545	550	545	550	12014744	x	6mer	415	NA	0	Mir-7377	>AGAGGT	>ACCTCT	0.8976981043815613
Mir7377	6mer	HAPLN3	377	264	269	264	269	7500247	x	6mer	377	NA	0	Mir-7377	>AGAGGT	>ACCTCT	0.8976981043815613
Mir7377	6mer	ZNF652	349	208	213	208	213	3778765	x	6mer	349	NA	0	Mir-7377	>AGAGGT	>ACCTCT	0.8976981043815613
Mir7377	6mer	HPRT1	415	313	318	313	318	12213820	x	6mer	415	NA	0	Mir-7377	>AGAGGT	>ACCTCT	0.8976981043815613
Mir7377	6mer	GABARAP	421	134	139	134	139	13623135	x	6mer	421	NA	0	Mir-7377	>AGAGGT	>ACCTCT	0.8976981043815613
Mir7377	6mer	HDHD5	349	537	542	537	542	3812526	x	6mer	349	NA	0	Mir-7377	>AGAGGT	>ACCTCT	0.8976981043815613
Mir7377	6mer	RPRD1B	349	41	46	41	46	3724453	x	6mer	349	NA	0	Mir-7377	>AGAGGT	>ACCTCT	0.8976981043815613
Mir7377	6mer	KRI1	421	85	90	85	90	13764492	x	6mer	421	NA	0	Mir-7377	>AGAGGT	>ACCTCT	0.8976981043815613
Mir7377	6mer	NRBP2	421	347	352	347	352	13765798	x	6mer	421	NA	0	Mir-7377	>AGAGGT	>ACCTCT	0.8976981043815613
Mir7377	6mer	CNRIP1	377	289	294	289	294	7545807	x	6mer	377	NA	0	Mir-7377	>AGAGGT	>ACCTCT	0.8976981043815613
Mir7377	6mer	TOM1	421	259	264	259	264	13723263	x	6mer	421	NA	0	Mir-7377	>AGAGGT	>ACCTCT	0.8976981043815613
Mir7377	6mer	WFIKKN1	349	45	50	45	50	3907801	x	6mer	349	NA	0	Mir-7377	>AGAGGT	>ACCTCT	0.8976981043815613
Mir7377	6mer	MRPS25	415	206	211	206	211	12170145	x	6mer	415	NA	0	Mir-7377	>AGAGGT	>ACCTCT	0.8976981043815613
Mir7377	6mer	NEPRO	415	408	413	408	413	12072518	x	6mer	415	NA	0	Mir-7377	>AGAGGT	>ACCTCT	0.8976981043815613
Mir7377	6mer	PDRG1	377	747	752	747	752	7525034	x	6mer	377	NA	0	Mir-7377	>AGAGGT	>ACCTCT	0.8976981043815613
Mir7377	6mer	RPL7L1	421	533	538	533	538	13632141	x	6mer	421	NA	0	Mir-7377	>AGAGGT	>ACCTCT	0.8976981043815613
Mir7377	6mer	IHO1	421	639	644	639	644	13506331	x	6mer	421	NA	0	Mir-7377	>AGAGGT	>ACCTCT	0.8976981043815613
Mir7377	6mer	NUDT8	377	378	383	378	383	7702408	x	6mer	377	NA	0	Mir-7377	>AGAGGT	>ACCTCT	0.8976981043815613
Mir7377	6mer	HPCAL4	349	322	327	322	327	3687930	x	6mer	349	NA	0	Mir-7377	>AGAGGT	>ACCTCT	0.8976981043815613
Mir7377	6mer	HOXC4	377	117	122	117	122	7690497	x	6mer	377	NA	0	Mir-7377	>AGAGGT	>ACCTCT	0.8976981043815613
Mir7377	6mer	SGCG	415	390	395	390	395	12085018	x	6mer	415	NA	0	Mir-7377	>AGAGGT	>ACCTCT	0.8976981043815613
Mir7377	6mer	LAMTOR5	421	271	276	271	276	13648255	x	6mer	421	NA	0	Mir-7377	>AGAGGT	>ACCTCT	0.8976981043815613
Mir7377	6mer	PFDN1	349	164	169	164	169	3713067	x	6mer	349	NA	0	Mir-7377	>AGAGGT	>ACCTCT	0.8976981043815613
Mir7377	6mer	MORF4L1	421	449	454	449	454	13538415	x	6mer	421	NA	0	Mir-7377	>AGAGGT	>ACCTCT	0.8976981043815613
Mir7377	6mer	DKK3	349	292	297	292	297	3839903	x	6mer	349	NA	0	Mir-7377	>AGAGGT	>ACCTCT	0.8976981043815613
Mir7377	6mer	DCAF8	377	678	683	678	683	7623462	x	6mer	377	NA	0	Mir-7377	>AGAGGT	>ACCTCT	0.8976981043815613
Mir7377	6mer	NOP2	415	166	171	166	171	12124930	x	6mer	415	NA	0	Mir-7377	>AGAGGT	>ACCTCT	0.8976981043815613
Mir7377	6mer	XIRP2	421	109	114	109	114	13824702	x	6mer	421	NA	0	Mir-7377	>AGAGGT	>ACCTCT	0.8976981043815613
Mir7377	6mer	AQP3	415	202	207	202	207	12193142	x	6mer	415	NA	0	Mir-7377	>AGAGGT	>ACCTCT	0.8976981043815613
Mir7377	6mer	ACY3	349	382	387	382	387	3848204	x	6mer	349	NA	0	Mir-7377	>AGAGGT	>ACCTCT	0.8976981043815613
Mir7377	6mer	PTPRB	421	227	232	227	232	13719875	x	6mer	421	NA	0	Mir-7377	>AGAGGT	>ACCTCT	0.8976981043815613
Mir7377	6mer	THRA	377	617	622	617	622	7630698	x	6mer	377	NA	0	Mir-7377	>AGAGGT	>ACCTCT	0.8976981043815613
Mir7377	6mer	ENOPH1	421	56	61	56	61	13890248	x	6mer	421	NA	0	Mir-7377	>AGAGGT	>ACCTCT	0.8976981043815613
Mir7377	6mer	HFE	421	330	335	330	335	13621327	x	6mer	421	NA	0	Mir-7377	>AGAGGT	>ACCTCT	0.8976981043815613
Mir7377	6mer	CFAP73	377	70	75	70	75	7431174	x	6mer	377	NA	0	Mir-7377	>AGAGGT	>ACCTCT	0.8976981043815613
Mir7377	6mer	RSKR	421	568	573	568	573	13613361	x	6mer	421	NA	0	Mir-7377	>AGAGGT	>ACCTCT	0.8976981043815613
Mir7377	6mer	MSH2	349	36	41	36	41	3748214	x	6mer	349	NA	0	Mir-7377	>AGAGGT	>ACCTCT	0.8976981043815613
Mir7377	6mer	TRMT10B	377	277	282	277	282	7462114	x	6mer	377	NA	0	Mir-7377	>AGAGGT	>ACCTCT	0.8976981043815613
Mir7377	6mer	GDPD4	421	177	182	177	182	13816375	x	6mer	421	NA	0	Mir-7377	>AGAGGT	>ACCTCT	0.8976981043815613
Mir7377	6mer	NKAIN4	415	257	262	257	262	11944323	x	6mer	415	NA	0	Mir-7377	>AGAGGT	>ACCTCT	0.8976981043815613
Mir7377	6mer	CXXC5	349	356	361	356	361	3713228	x	6mer	349	NA	0	Mir-7377	>AGAGGT	>ACCTCT	0.8976981043815613
Mir7377	6mer	RINL	349	107	112	107	112	3677557	x	6mer	349	NA	0	Mir-7377	>AGAGGT	>ACCTCT	0.8976981043815613
Mir7377	6mer	EIF2B5	415	556	561	556	561	12029674	x	6mer	415	NA	0	Mir-7377	>AGAGGT	>ACCTCT	0.8976981043815613
Mir7377	6mer	PAGR1	415	43	48	43	48	12178651	x	6mer	415	NA	0	Mir-7377	>AGAGGT	>ACCTCT	0.8976981043815613
Mir7377	6mer	MMEL1	415	433	438	433	438	12098992	x	6mer	415	NA	0	Mir-7377	>AGAGGT	>ACCTCT	0.8976981043815613
Mir7377	6mer	IL6R	349	597	602	597	602	3772920	x	6mer	349	NA	0	Mir-7377	>AGAGGT	>ACCTCT	0.8976981043815613
Mir7377	6mer	CHI3L1	377	86	91	86	91	7619730	x	6mer	377	NA	0	Mir-7377	>AGAGGT	>ACCTCT	0.8976981043815613
Mir7377	6mer	ELF3	421	437	442	437	442	13678009	x	6mer	421	NA	0	Mir-7377	>AGAGGT	>ACCTCT	0.8976981043815613
Mir7377	6mer	CPEB2	377	77	82	77	82	7712744	x	6mer	377	NA	0	Mir-7377	>AGAGGT	>ACCTCT	0.8976981043815613
Mir7377	6mer	KIFC2	349	190	195	190	195	3648823	x	6mer	349	NA	0	Mir-7377	>AGAGGT	>ACCTCT	0.8976981043815613
Mir7377	6mer	PSMD2	421	105	110	105	110	13618490	x	6mer	421	NA	0	Mir-7377	>AGAGGT	>ACCTCT	0.8976981043815613
Mir7377	6mer	LTC4S	421	160	165	160	165	13559256	x	6mer	421	NA	0	Mir-7377	>AGAGGT	>ACCTCT	0.8976981043815613
Mir7377	6mer	SERPINF1	415	66	71	66	71	12026572	x	6mer	415	NA	0	Mir-7377	>AGAGGT	>ACCTCT	0.8976981043815613
Mir7377	6mer	SLC41A3	377	221	226	221	226	7482946	x	6mer	377	NA	0	Mir-7377	>AGAGGT	>ACCTCT	0.8976981043815613
Mir7377	6mer	CFAP46	415	326	331	326	331	11894915	x	6mer	415	NA	0	Mir-7377	>AGAGGT	>ACCTCT	0.8976981043815613
Mir7377	6mer	ZNHIT3	349	130	135	130	135	3774446	x	6mer	349	NA	0	Mir-7377	>AGAGGT	>ACCTCT	0.8976981043815613
Mir7377	6mer	SEC61A2	349	100	105	100	105	3808356	x	6mer	349	NA	0	Mir-7377	>AGAGGT	>ACCTCT	0.8976981043815613
Mir7377	6mer	PPFIA4	421	100	105	100	105	13677438	x	6mer	421	NA	0	Mir-7377	>AGAGGT	>ACCTCT	0.8976981043815613
Mir7377	6mer	CHRNB4	377	198	203	198	203	7491082	x	6mer	377	NA	0	Mir-7377	>AGAGGT	>ACCTCT	0.8976981043815613
Mir7377	6mer	ADAMTS6	349	66	71	66	71	3661753	x	6mer	349	NA	0	Mir-7377	>AGAGGT	>ACCTCT	0.8976981043815613
Mir7377	6mer	IP6K2	421	187	192	187	192	13506892	x	6mer	421	NA	0	Mir-7377	>AGAGGT	>ACCTCT	0.8976981043815613
Mir7377	6mer	HDHD5	377	527	532	527	532	7686969	x	6mer	377	NA	0	Mir-7377	>AGAGGT	>ACCTCT	0.8976981043815613
Mir7377	6mer	ZC3H3	415	169	174	169	174	12050999	x	6mer	415	NA	0	Mir-7377	>AGAGGT	>ACCTCT	0.8976981043815613
Mir7377	6mer	DHRS11	377	35	40	35	40	7627346	x	6mer	377	NA	0	Mir-7377	>AGAGGT	>ACCTCT	0.8976981043815613
Mir7377	6mer	NEU3	349	218	223	218	223	3692771	x	6mer	349	NA	0	Mir-7377	>AGAGGT	>ACCTCT	0.8976981043815613
Mir7377	6mer	MKRN2	421	493	498	493	498	13739947	x	6mer	421	NA	0	Mir-7377	>AGAGGT	>ACCTCT	0.8976981043815613
Mir7377	6mer	POLD4	377	314	319	314	319	7702861	x	6mer	377	NA	0	Mir-7377	>AGAGGT	>ACCTCT	0.8976981043815613
Mir7377	6mer	PTGER3	377	113	118	113	118	7611093	x	6mer	377	NA	0	Mir-7377	>AGAGGT	>ACCTCT	0.8976981043815613
Mir7377	6mer	PRKCG	421	497	502	497	502	13790599	x	6mer	421	NA	0	Mir-7377	>AGAGGT	>ACCTCT	0.8976981043815613
Mir7377	6mer	ODF2	349	56	61	56	61	3731038	x	6mer	349	NA	0	Mir-7377	>AGAGGT	>ACCTCT	0.8976981043815613
Mir7377	6mer	CDK2AP2	377	38	43	38	43	7702458	x	6mer	377	NA	0	Mir-7377	>AGAGGT	>ACCTCT	0.8976981043815613
Mir7377	6mer	DYNC2I1	421	365	370	365	370	13697830	x	6mer	421	NA	0	Mir-7377	>AGAGGT	>ACCTCT	0.8976981043815613
Mir7377	6mer	TMCO4	377	384	389	384	389	7597083	x	6mer	377	NA	0	Mir-7377	>AGAGGT	>ACCTCT	0.8976981043815613
Mir7377	6mer	TRIM35	377	140	145	140	145	7537102	x	6mer	377	NA	0	Mir-7377	>AGAGGT	>ACCTCT	0.8976981043815613
Mir7377	6mer	PDLIM7	349	354	359	354	359	3721548	x	6mer	349	NA	0	Mir-7377	>AGAGGT	>ACCTCT	0.8976981043815613
Mir7377	6mer	ENTREP1	415	730	735	730	735	12186748	x	6mer	415	NA	0	Mir-7377	>AGAGGT	>ACCTCT	0.8976981043815613
Mir7377	6mer	ESRRA	415	556	561	556	561	12144360	x	6mer	415	NA	0	Mir-7377	>AGAGGT	>ACCTCT	0.8976981043815613
Mir7377	6mer	ATG4A	421	564	569	564	569	13895274	x	6mer	421	NA	0	Mir-7377	>AGAGGT	>ACCTCT	0.8976981043815613
Mir7377	6mer	TMSB4X	421	361	366	361	366	13838133	x	6mer	421	NA	0	Mir-7377	>AGAGGT	>ACCTCT	0.8976981043815613
Mir7377	6mer	TMEM144	349	209	214	209	214	3830802	x	6mer	349	NA	0	Mir-7377	>AGAGGT	>ACCTCT	0.8976981043815613
Mir7377	6mer	UTP4	349	267	272	267	272	3752783	x	6mer	349	NA	0	Mir-7377	>AGAGGT	>ACCTCT	0.8976981043815613
Mir7377	6mer	METRN	421	573	578	573	578	13514022	x	6mer	421	NA	0	Mir-7377	>AGAGGT	>ACCTCT	0.8976981043815613
Mir7377	6mer	CABP1	349	303	308	303	308	3635509	x	6mer	349	NA	0	Mir-7377	>AGAGGT	>ACCTCT	0.8976981043815613
Mir7377	6mer	DOHH	349	79	84	79	84	3643063	x	6mer	349	NA	0	Mir-7377	>AGAGGT	>ACCTCT	0.8976981043815613
Mir7377	6mer	PNLDC1	415	122	127	122	127	12018291	x	6mer	415	NA	0	Mir-7377	>AGAGGT	>ACCTCT	0.8976981043815613
Mir7377	6mer	CEP72	377	86	91	86	91	7455261	x	6mer	377	NA	0	Mir-7377	>AGAGGT	>ACCTCT	0.8976981043815613
Mir7377	6mer	CAPN1	349	21	26	21	26	3845945	x	6mer	349	NA	0	Mir-7377	>AGAGGT	>ACCTCT	0.8976981043815613
Mir7377	6mer	NPY	421	103	108	103	108	13691662	x	6mer	421	NA	0	Mir-7377	>AGAGGT	>ACCTCT	0.8976981043815613
Mir7377	6mer	ZBTB49	349	379	384	379	384	3836154	x	6mer	349	NA	0	Mir-7377	>AGAGGT	>ACCTCT	0.8976981043815613
Mir7377	6mer	GLP2R	377	37	42	37	42	7638724	x	6mer	377	NA	0	Mir-7377	>AGAGGT	>ACCTCT	0.8976981043815613
Mir7377	6mer	PLTP	415	69	74	69	74	11938232	x	6mer	415	NA	0	Mir-7377	>AGAGGT	>ACCTCT	0.8976981043815613
Mir7377	6mer	ABCG1	349	146	151	146	151	3708208	x	6mer	349	NA	0	Mir-7377	>AGAGGT	>ACCTCT	0.8976981043815613
Mir7377	6mer	GPR119	415	333	338	333	338	12214107	x	6mer	415	NA	0	Mir-7377	>AGAGGT	>ACCTCT	0.8976981043815613
Mir7377	6mer	PLD2	421	244	249	244	249	13623776	x	6mer	421	NA	0	Mir-7377	>AGAGGT	>ACCTCT	0.8976981043815613
Mir7377	6mer	POLA1	377	328	333	328	333	7573484	x	6mer	377	NA	0	Mir-7377	>AGAGGT	>ACCTCT	0.8976981043815613
Mir7377	6mer	ZBTB48	421	15	20	15	20	13801695	x	6mer	421	NA	0	Mir-7377	>AGAGGT	>ACCTCT	0.8976981043815613
Mir7377	6mer	TSPAN13	415	598	603	598	603	12139460	x	6mer	415	NA	0	Mir-7377	>AGAGGT	>ACCTCT	0.8976981043815613
Mir7377	6mer	FRMPD3	421	617	622	617	622	13895813	x	6mer	421	NA	0	Mir-7377	>AGAGGT	>ACCTCT	0.8976981043815613
Mir7377	6mer	POSTN	377	592	597	592	597	7589751	x	6mer	377	NA	0	Mir-7377	>AGAGGT	>ACCTCT	0.8976981043815613
Mir7377	6mer	GFAP	421	590	595	590	595	13660042	x	6mer	421	NA	0	Mir-7377	>AGAGGT	>ACCTCT	0.8976981043815613
Mir7377	6mer	LYPD6B	421	495	500	495	500	13829935	x	6mer	421	NA	0	Mir-7377	>AGAGGT	>ACCTCT	0.8976981043815613
Mir7377	6mer	CRACDL	349	34	39	34	39	3709155	x	6mer	349	NA	0	Mir-7377	>AGAGGT	>ACCTCT	0.8976981043815613
Mir7377	6mer	P3H4	349	168	173	168	173	3776987	x	6mer	349	NA	0	Mir-7377	>AGAGGT	>ACCTCT	0.8976981043815613
Mir7377	6mer	EIPR1	421	826	831	826	831	13582693	x	6mer	421	NA	0	Mir-7377	>AGAGGT	>ACCTCT	0.8976981043815613
Mir7377	6mer	NUP160	377	26	31	26	31	7708190	x	6mer	377	NA	0	Mir-7377	>AGAGGT	>ACCTCT	0.8976981043815613
Mir7377	6mer	TBCK	415	82	87	82	87	12161048	x	6mer	415	NA	0	Mir-7377	>AGAGGT	>ACCTCT	0.8976981043815613
Mir7377	6mer	CAMTA2	349	206	211	206	211	3875069	x	6mer	349	NA	0	Mir-7377	>AGAGGT	>ACCTCT	0.8976981043815613
Mir7377	6mer	COQ10B	377	15	20	15	20	7579647	x	6mer	377	NA	0	Mir-7377	>AGAGGT	>ACCTCT	0.8976981043815613
Mir7377	6mer	ADAM33	415	96	101	96	101	12152871	x	6mer	415	NA	0	Mir-7377	>AGAGGT	>ACCTCT	0.8976981043815613
Mir7377	6mer	TRIAP1	421	373	378	373	378	13749590	x	6mer	421	NA	0	Mir-7377	>AGAGGT	>ACCTCT	0.8976981043815613
Mir7377	6mer	MPDU1	377	494	499	494	499	7641968	x	6mer	377	NA	0	Mir-7377	>AGAGGT	>ACCTCT	0.8976981043815613
Mir7377	6mer	ACOT11	421	827	832	827	832	13687639	x	6mer	421	NA	0	Mir-7377	>AGAGGT	>ACCTCT	0.8976981043815613
Mir7377	6mer	ARPC4	415	588	593	588	593	12169354	x	6mer	415	NA	0	Mir-7377	>AGAGGT	>ACCTCT	0.8976981043815613
Mir7377	6mer	EEF2	421	312	317	312	317	13760014	x	6mer	421	NA	0	Mir-7377	>AGAGGT	>ACCTCT	0.8976981043815613
Mir7377	6mer	SERPINE2	377	327	332	327	332	7562220	x	6mer	377	NA	0	Mir-7377	>AGAGGT	>ACCTCT	0.8976981043815613
Mir7377	6mer	BEGAIN	415	434	439	434	439	11925409	x	6mer	415	NA	0	Mir-7377	>AGAGGT	>ACCTCT	0.8976981043815613
Mir7377	6mer	YWHAE	377	511	516	511	516	7664893	x	6mer	377	NA	0	Mir-7377	>AGAGGT	>ACCTCT	0.8976981043815613
Mir7377	6mer	NUMBL	377	234	239	234	239	7603411	x	6mer	377	NA	0	Mir-7377	>AGAGGT	>ACCTCT	0.8976981043815613
Mir7377	6mer	TRIM55	377	619	624	619	624	7452854	x	6mer	377	NA	0	Mir-7377	>AGAGGT	>ACCTCT	0.8976981043815613
Mir7377	6mer	REM1	377	576	581	576	581	7525320	x	6mer	377	NA	0	Mir-7377	>AGAGGT	>ACCTCT	0.8976981043815613
Mir7377	6mer	PROX2	415	238	243	238	243	11919536	x	6mer	415	NA	0	Mir-7377	>AGAGGT	>ACCTCT	0.8976981043815613
Mir7377	6mer	HERC2	349	205	210	205	210	3709406	x	6mer	349	NA	0	Mir-7377	>AGAGGT	>ACCTCT	0.8976981043815613
Mir7377	6mer	PPP4R3A	415	504	509	504	509	11917736	x	6mer	415	NA	0	Mir-7377	>AGAGGT	>ACCTCT	0.8976981043815613
Mir7377	6mer	CD48	377	127	132	127	132	7623239	x	6mer	377	NA	0	Mir-7377	>AGAGGT	>ACCTCT	0.8976981043815613
Mir7377	6mer	TBCK	377	350	355	350	355	7722386	x	6mer	377	NA	0	Mir-7377	>AGAGGT	>ACCTCT	0.8976981043815613
Mir7377	6mer	XXYLT1	415	815	820	815	820	12195500	x	6mer	415	NA	0	Mir-7377	>AGAGGT	>ACCTCT	0.8976981043815613
Mir7377	6mer	NOL8	421	57	62	57	62	13744899	x	6mer	421	NA	0	Mir-7377	>AGAGGT	>ACCTCT	0.8976981043815613
Mir7377	6mer	AHSG	421	66	71	66	71	13872943	x	6mer	421	NA	0	Mir-7377	>AGAGGT	>ACCTCT	0.8976981043815613
Mir7377	6mer	UGGT2	377	627	632	627	632	7566629	x	6mer	377	NA	0	Mir-7377	>AGAGGT	>ACCTCT	0.8976981043815613
Mir7377	6mer	UHRF2	421	230	235	230	235	13509406	x	6mer	421	NA	0	Mir-7377	>AGAGGT	>ACCTCT	0.8976981043815613
Mir7377	6mer	TLCD1	349	381	386	381	386	3854439	x	6mer	349	NA	0	Mir-7377	>AGAGGT	>ACCTCT	0.8976981043815613
Mir7377	6mer	RPS6KA2	377	70	75	70	75	7656648	x	6mer	377	NA	0	Mir-7377	>AGAGGT	>ACCTCT	0.8976981043815613
Mir7377	6mer	FGF18	377	469	474	469	474	7520904	x	6mer	377	NA	0	Mir-7377	>AGAGGT	>ACCTCT	0.8976981043815613
Mir7377	6mer	NAA80	415	498	503	498	503	12173540	x	6mer	415	NA	0	Mir-7377	>AGAGGT	>ACCTCT	0.8976981043815613
Mir7377	6mer	ALDH3B1	377	312	317	312	317	7702197	x	6mer	377	NA	0	Mir-7377	>AGAGGT	>ACCTCT	0.8976981043815613
Mir7377	6mer	LYL1	349	353	358	353	358	3645718	x	6mer	349	NA	0	Mir-7377	>AGAGGT	>ACCTCT	0.8976981043815613
Mir7377	6mer	CTH	421	457	462	457	462	13689014	x	6mer	421	NA	0	Mir-7377	>AGAGGT	>ACCTCT	0.8976981043815613
Mir7377	6mer	TASP1	377	631	636	631	636	7545398	x	6mer	377	NA	0	Mir-7377	>AGAGGT	>ACCTCT	0.8976981043815613
Mir7377	6mer	TOP2A	349	204	209	204	209	3777240	x	6mer	349	NA	0	Mir-7377	>AGAGGT	>ACCTCT	0.8976981043815613
Mir7377	6mer	SLC7A7	415	618	623	618	623	11911639	x	6mer	415	NA	0	Mir-7377	>AGAGGT	>ACCTCT	0.8976981043815613
Mir7377	6mer	AGXT	421	289	294	289	294	13873131	x	6mer	421	NA	0	Mir-7377	>AGAGGT	>ACCTCT	0.8976981043815613
Mir7377	6mer	ADD2	421	637	642	637	642	13589468	x	6mer	421	NA	0	Mir-7377	>AGAGGT	>ACCTCT	0.8976981043815613
Mir7377	6mer	NAA38	421	258	263	258	263	13622203	x	6mer	421	NA	0	Mir-7377	>AGAGGT	>ACCTCT	0.8976981043815613
Mir7377	6mer	FAM184B	415	543	548	543	548	12155649	x	6mer	415	NA	0	Mir-7377	>AGAGGT	>ACCTCT	0.8976981043815613
Mir7377	6mer	SASH3	349	406	411	406	411	3928837	x	6mer	349	NA	0	Mir-7377	>AGAGGT	>ACCTCT	0.8976981043815613
Mir7377	6mer	MAB21L1	377	124	129	124	129	7583055	x	6mer	377	NA	0	Mir-7377	>AGAGGT	>ACCTCT	0.8976981043815613
Mir7377	6mer	NPC1	415	726	731	726	731	12058664	x	6mer	415	NA	0	Mir-7377	>AGAGGT	>ACCTCT	0.8976981043815613
Mir7377	6mer	SYNC	349	42	47	42	47	3686824	x	6mer	349	NA	0	Mir-7377	>AGAGGT	>ACCTCT	0.8976981043815613
Mir7377	6mer	GDE1	421	36	41	36	41	13737005	x	6mer	421	NA	0	Mir-7377	>AGAGGT	>ACCTCT	0.8976981043815613
Mir7377	6mer	AQP7	415	135	140	135	140	12193178	x	6mer	415	NA	0	Mir-7377	>AGAGGT	>ACCTCT	0.8976981043815613
Mir7377	6mer	WDR5	421	518	523	518	523	13572538	x	6mer	421	NA	0	Mir-7377	>AGAGGT	>ACCTCT	0.8976981043815613
Mir7377	6mer	CPT2	421	34	39	34	39	13686952	x	6mer	421	NA	0	Mir-7377	>AGAGGT	>ACCTCT	0.8976981043815613
Mir7377	6mer	CGREF1	349	481	486	481	486	3738302	x	6mer	349	NA	0	Mir-7377	>AGAGGT	>ACCTCT	0.8976981043815613
Mir7377	6mer	BBS10	377	222	227	222	227	7694389	x	6mer	377	NA	0	Mir-7377	>AGAGGT	>ACCTCT	0.8976981043815613
Mir7377	6mer	MTFP1	377	78	83	78	83	7428808	x	6mer	377	NA	0	Mir-7377	>AGAGGT	>ACCTCT	0.8976981043815613
Mir7377	6mer	CHRNA1	415	172	177	172	177	12078028	x	6mer	415	NA	0	Mir-7377	>AGAGGT	>ACCTCT	0.8976981043815613
Mir7377	6mer	VTN	349	23	28	23	28	3854745	x	6mer	349	NA	0	Mir-7377	>AGAGGT	>ACCTCT	0.8976981043815613
Mir7377	6mer	AP4M1	421	200	205	200	205	13625759	x	6mer	421	NA	0	Mir-7377	>AGAGGT	>ACCTCT	0.8976981043815613
Mir7377	6mer	IER5	415	537	542	537	542	11976414	x	6mer	415	NA	0	Mir-7377	>AGAGGT	>ACCTCT	0.8976981043815613
Mir7377	6mer	LIMD2	421	417	422	417	422	13659249	x	6mer	421	NA	0	Mir-7377	>AGAGGT	>ACCTCT	0.8976981043815613
Mir7377	6mer	PTPRA	415	449	454	449	454	12152270	x	6mer	415	NA	0	Mir-7377	>AGAGGT	>ACCTCT	0.8976981043815613
Mir7377	6mer	HPCAL4	349	393	398	393	398	3687931	x	6mer	349	NA	0	Mir-7377	>AGAGGT	>ACCTCT	0.8976981043815613
Mir7377	6mer	CNRIP1	421	287	292	287	292	13590334	x	6mer	421	NA	0	Mir-7377	>AGAGGT	>ACCTCT	0.8976981043815613
Mir7377	6mer	MARCHF4	421	822	827	822	827	13866874	x	6mer	421	NA	0	Mir-7377	>AGAGGT	>ACCTCT	0.8976981043815613
Mir7377	6mer	DENND4B	377	336	341	336	341	7626337	x	6mer	377	NA	0	Mir-7377	>AGAGGT	>ACCTCT	0.8976981043815613
Mir7377	6mer	ACAP1	377	21	26	21	26	7641436	x	6mer	377	NA	0	Mir-7377	>AGAGGT	>ACCTCT	0.8976981043815613
Mir7377	6mer	TTF2	349	320	325	320	325	3858767	x	6mer	349	NA	0	Mir-7377	>AGAGGT	>ACCTCT	0.8976981043815613
Mir7377	6mer	CWC22	349	154	159	154	159	3700436	x	6mer	349	NA	0	Mir-7377	>AGAGGT	>ACCTCT	0.8976981043815613
Mir7377	6mer	GABRD	421	232	237	232	237	13800586	x	6mer	421	NA	0	Mir-7377	>AGAGGT	>ACCTCT	0.8976981043815613
Mir7377	6mer	GFI1	349	304	309	304	309	3761352	x	6mer	349	NA	0	Mir-7377	>AGAGGT	>ACCTCT	0.8976981043815613
Mir7377	6mer	MFSD5	415	74	79	74	79	12114770	x	6mer	415	NA	0	Mir-7377	>AGAGGT	>ACCTCT	0.8976981043815613
Mir7377	6mer	SMIM30	421	45	50	45	50	13702986	x	6mer	421	NA	0	Mir-7377	>AGAGGT	>ACCTCT	0.8976981043815613
Mir7377	6mer	PLEKHG5	377	290	295	290	295	7599306	x	6mer	377	NA	0	Mir-7377	>AGAGGT	>ACCTCT	0.8976981043815613
Mir7377	6mer	KLHDC4	377	105	110	105	110	7551019	x	6mer	377	NA	0	Mir-7377	>AGAGGT	>ACCTCT	0.8976981043815613
Mir7377	6mer	UPB1	421	73	78	73	78	13745535	x	6mer	421	NA	0	Mir-7377	>AGAGGT	>ACCTCT	0.8976981043815613
Mir7377	6mer	TTC6	415	164	169	164	169	11922396	x	6mer	415	NA	0	Mir-7377	>AGAGGT	>ACCTCT	0.8976981043815613
Mir7377	6mer	ABLIM2	415	114	119	114	119	12154001	x	6mer	415	NA	0	Mir-7377	>AGAGGT	>ACCTCT	0.8976981043815613
Mir7377	6mer	PEX11B	415	724	729	724	729	12022439	x	6mer	415	NA	0	Mir-7377	>AGAGGT	>ACCTCT	0.8976981043815613
Mir7377	6mer	CPNE2	349	433	438	433	438	3728840	x	6mer	349	NA	0	Mir-7377	>AGAGGT	>ACCTCT	0.8976981043815613
Mir7377	6mer	C6H11ORF91	377	450	455	450	455	7710130	x	6mer	377	NA	0	Mir-7377	>AGAGGT	>ACCTCT	0.8976981043815613
Mir7377	6mer	XRRA1	421	28	33	28	33	13817084	x	6mer	421	NA	0	Mir-7377	>AGAGGT	>ACCTCT	0.8976981043815613
Mir7377	6mer	DDX23	421	535	540	535	540	13712524	x	6mer	421	NA	0	Mir-7377	>AGAGGT	>ACCTCT	0.8976981043815613
Mir7377	6mer	NTAN1	349	54	59	54	59	3909427	x	6mer	349	NA	0	Mir-7377	>AGAGGT	>ACCTCT	0.8976981043815613
Mir7377	6mer	PDX1	415	390	395	390	395	12085182	x	6mer	415	NA	0	Mir-7377	>AGAGGT	>ACCTCT	0.8976981043815613
Mir7377	6mer	ATP23	415	63	68	63	68	12112082	x	6mer	415	NA	0	Mir-7377	>AGAGGT	>ACCTCT	0.8976981043815613
Mir7377	6mer	MAPK3	415	485	490	485	490	12177880	x	6mer	415	NA	0	Mir-7377	>AGAGGT	>ACCTCT	0.8976981043815613
Mir7377	6mer	SRCIN1	349	53	58	53	58	3778051	x	6mer	349	NA	0	Mir-7377	>AGAGGT	>ACCTCT	0.8976981043815613
Mir7377	6mer	GGT7	415	100	105	100	105	11932157	x	6mer	415	NA	0	Mir-7377	>AGAGGT	>ACCTCT	0.8976981043815613
Mir7377	6mer	TNFRSF1B	421	617	622	617	622	13803012	x	6mer	421	NA	0	Mir-7377	>AGAGGT	>ACCTCT	0.8976981043815613
Mir7377	6mer	RRP8	377	74	79	74	79	7590581	x	6mer	377	NA	0	Mir-7377	>AGAGGT	>ACCTCT	0.8976981043815613
Mir7377	6mer	USP5	377	19	24	19	24	7685450	x	6mer	377	NA	0	Mir-7377	>AGAGGT	>ACCTCT	0.8976981043815613
Mir7377	6mer	SLC25A11	421	186	191	186	191	13624076	x	6mer	421	NA	0	Mir-7377	>AGAGGT	>ACCTCT	0.8976981043815613
Mir7377	6mer	TAAR9G	415	630	635	630	635	12015983	x	6mer	415	NA	0	Mir-7377	>AGAGGT	>ACCTCT	0.8976981043815613
Mir7377	6mer	COX18	421	386	391	386	391	13891371	x	6mer	421	NA	0	Mir-7377	>AGAGGT	>ACCTCT	0.8976981043815613
Mir7377	6mer	ACP5	377	26	31	26	31	7441563	x	6mer	377	NA	0	Mir-7377	>AGAGGT	>ACCTCT	0.8976981043815613
Mir7377	6mer	TMEM163	349	315	320	315	320	3702618	x	6mer	349	NA	0	Mir-7377	>AGAGGT	>ACCTCT	0.8976981043815613
Mir7377	6mer	KDM6A	349	283	288	283	288	3711636	x	6mer	349	NA	0	Mir-7377	>AGAGGT	>ACCTCT	0.8976981043815613
Mir7377	6mer	FXN	421	46	51	46	51	13521764	x	6mer	421	NA	0	Mir-7377	>AGAGGT	>ACCTCT	0.8976981043815613
Mir7377	6mer	CACNA1F	421	709	714	709	714	13901105	x	6mer	421	NA	0	Mir-7377	>AGAGGT	>ACCTCT	0.8976981043815613
Mir7377	6mer	EPN1	377	243	248	243	248	7609408	x	6mer	377	NA	0	Mir-7377	>AGAGGT	>ACCTCT	0.8976981043815613
Mir7377	6mer	MAP3K15	377	29	34	29	34	7573922	x	6mer	377	NA	0	Mir-7377	>AGAGGT	>ACCTCT	0.8976981043815613
Mir7377	6mer	RHBG	349	104	109	104	109	3771563	x	6mer	349	NA	0	Mir-7377	>AGAGGT	>ACCTCT	0.8976981043815613
Mir7377	6mer	PROB1	421	324	329	324	329	13552480	x	6mer	421	NA	0	Mir-7377	>AGAGGT	>ACCTCT	0.8976981043815613
Mir7377	6mer	C3H19ORF54	377	311	316	311	316	7603495	x	6mer	377	NA	0	Mir-7377	>AGAGGT	>ACCTCT	0.8976981043815613
Mir7377	6mer	PRSS38	377	42	47	42	47	7478883	x	6mer	377	NA	0	Mir-7377	>AGAGGT	>ACCTCT	0.8976981043815613
Mir7377	6mer	CFAP90	415	168	173	168	173	12061871	x	6mer	415	NA	0	Mir-7377	>AGAGGT	>ACCTCT	0.8976981043815613
Mir7377	6mer	E2F4	421	388	393	388	393	13594303	x	6mer	421	NA	0	Mir-7377	>AGAGGT	>ACCTCT	0.8976981043815613
Mir7377	6mer	KCNJ5	415	513	518	513	518	12084174	x	6mer	415	NA	0	Mir-7377	>AGAGGT	>ACCTCT	0.8976981043815613
Mir7377	6mer	CDC42EP2	377	750	755	750	755	7704758	x	6mer	377	NA	0	Mir-7377	>AGAGGT	>ACCTCT	0.8976981043815613
Mir7377	6mer	AHSG	349	66	71	66	71	3795299	x	6mer	349	NA	0	Mir-7377	>AGAGGT	>ACCTCT	0.8976981043815613
Mir7377	6mer	GABRD	421	147	152	147	152	13800585	x	6mer	421	NA	0	Mir-7377	>AGAGGT	>ACCTCT	0.8976981043815613
Mir7377	6mer	AICDA	421	536	541	536	541	13707645	x	6mer	421	NA	0	Mir-7377	>AGAGGT	>ACCTCT	0.8976981043815613
Mir7377	6mer	ZFP36	377	678	683	678	683	7602392	x	6mer	377	NA	0	Mir-7377	>AGAGGT	>ACCTCT	0.8976981043815613
Mir7377	6mer	DNASE2	377	52	57	52	57	7441182	x	6mer	377	NA	0	Mir-7377	>AGAGGT	>ACCTCT	0.8976981043815613
Mir7377	6mer	TESPA1	421	659	664	659	664	13715758	x	6mer	421	NA	0	Mir-7377	>AGAGGT	>ACCTCT	0.8976981043815613
Mir7377	6mer	OSTF1	349	29	34	29	34	3666615	x	6mer	349	NA	0	Mir-7377	>AGAGGT	>ACCTCT	0.8976981043815613
Mir7377	6mer	TNP1	421	142	147	142	147	13866959	x	6mer	421	NA	0	Mir-7377	>AGAGGT	>ACCTCT	0.8976981043815613
Mir7377	6mer	TSNARE1	421	879	884	879	884	13767706	x	6mer	421	NA	0	Mir-7377	>AGAGGT	>ACCTCT	0.8976981043815613
Mir7377	6mer	SNX3	415	576	581	576	581	12013828	x	6mer	415	NA	0	Mir-7377	>AGAGGT	>ACCTCT	0.8976981043815613
Mir7377	6mer	OLFML2B	349	45	50	45	50	3762625	x	6mer	349	NA	0	Mir-7377	>AGAGGT	>ACCTCT	0.8976981043815613
Mir7377	6mer	EMD	415	226	231	226	231	12216102	x	6mer	415	NA	0	Mir-7377	>AGAGGT	>ACCTCT	0.8976981043815613
Mir7377	6mer	CD164L2	377	440	445	440	445	7594577	x	6mer	377	NA	0	Mir-7377	>AGAGGT	>ACCTCT	0.8976981043815613
Mir7377	6mer	DAO	349	595	600	595	600	3635178	x	6mer	349	NA	0	Mir-7377	>AGAGGT	>ACCTCT	0.8976981043815613
Mir7377	6mer	ARMC9	349	437	442	437	442	3850669	x	6mer	349	NA	0	Mir-7377	>AGAGGT	>ACCTCT	0.8976981043815613
Mir7377	6mer	TTC39A	421	554	559	554	559	13686141	x	6mer	421	NA	0	Mir-7377	>AGAGGT	>ACCTCT	0.8976981043815613
Mir7377	6mer	SDHB	349	32	37	32	37	3682713	x	6mer	349	NA	0	Mir-7377	>AGAGGT	>ACCTCT	0.8976981043815613
Mir7377	6mer	TARBP2	421	107	112	107	112	13714971	x	6mer	421	NA	0	Mir-7377	>AGAGGT	>ACCTCT	0.8976981043815613
Mir7377	6mer	SUOX	377	400	405	400	405	7691209	x	6mer	377	NA	0	Mir-7377	>AGAGGT	>ACCTCT	0.8976981043815613
Mir7377	6mer	ZNF771	377	132	137	132	137	7465536	x	6mer	377	NA	0	Mir-7377	>AGAGGT	>ACCTCT	0.8976981043815613
Mir7377	6mer	GDPD5	415	293	298	293	298	12088579	x	6mer	415	NA	0	Mir-7377	>AGAGGT	>ACCTCT	0.8976981043815613
Mir7377	6mer	HOXB8	415	213	218	213	218	11991855	x	6mer	415	NA	0	Mir-7377	>AGAGGT	>ACCTCT	0.8976981043815613
Mir7377	6mer	SPAG5	415	248	253	248	253	12025193	x	6mer	415	NA	0	Mir-7377	>AGAGGT	>ACCTCT	0.8976981043815613
Mir7377	6mer	CCT2	415	67	72	67	72	12117412	x	6mer	415	NA	0	Mir-7377	>AGAGGT	>ACCTCT	0.8976981043815613
Mir7377	6mer	PLIN5	415	706	711	706	711	12045171	x	6mer	415	NA	0	Mir-7377	>AGAGGT	>ACCTCT	0.8976981043815613
Mir7377	6mer	SBK3	377	128	133	128	133	7609058	x	6mer	377	NA	0	Mir-7377	>AGAGGT	>ACCTCT	0.8976981043815613
Mir7377	6mer	TEX11	415	152	157	152	157	12211240	x	6mer	415	NA	0	Mir-7377	>AGAGGT	>ACCTCT	0.8976981043815613
Mir7377	6mer	ACMSD	377	227	232	227	232	7578168	x	6mer	377	NA	0	Mir-7377	>AGAGGT	>ACCTCT	0.8976981043815613
Mir7377	6mer	FXYD3	415	192	197	192	197	12101106	x	6mer	415	NA	0	Mir-7377	>AGAGGT	>ACCTCT	0.8976981043815613
Mir7377	6mer	CASR	415	103	108	103	108	12073642	x	6mer	415	NA	0	Mir-7377	>AGAGGT	>ACCTCT	0.8976981043815613
Mir7377	6mer	CACNG3	415	521	526	521	526	12182210	x	6mer	415	NA	0	Mir-7377	>AGAGGT	>ACCTCT	0.8976981043815613
Mir7377	6mer	SMG8	415	332	337	332	337	11987661	x	6mer	415	NA	0	Mir-7377	>AGAGGT	>ACCTCT	0.8976981043815613
Mir7377	6mer	PDRG1	349	742	747	742	747	3724697	x	6mer	349	NA	0	Mir-7377	>AGAGGT	>ACCTCT	0.8976981043815613
Mir7377	6mer	PGAM1	421	222	227	222	227	13533013	x	6mer	421	NA	0	Mir-7377	>AGAGGT	>ACCTCT	0.8976981043815613
Mir7377	6mer	DHX40	415	132	137	132	137	11987594	x	6mer	415	NA	0	Mir-7377	>AGAGGT	>ACCTCT	0.8976981043815613
Mir7377	6mer	SF3A2	421	55	60	55	60	13757397	x	6mer	421	NA	0	Mir-7377	>AGAGGT	>ACCTCT	0.8976981043815613
Mir7377	6mer	MYL3	349	840	845	840	845	3917242	x	6mer	349	NA	0	Mir-7377	>AGAGGT	>ACCTCT	0.8976981043815613
Mir7377	6mer	TRHR	349	249	254	249	254	3650792	x	6mer	349	NA	0	Mir-7377	>AGAGGT	>ACCTCT	0.8976981043815613
Mir7377	6mer	CHMP4A	377	127	132	127	132	7504045	x	6mer	377	NA	0	Mir-7377	>AGAGGT	>ACCTCT	0.8976981043815613
Mir7377	6mer	KRTAP16-1	421	232	237	232	237	13663027	x	6mer	421	NA	0	Mir-7377	>AGAGGT	>ACCTCT	0.8976981043815613
Mir7377	6mer	BRIX1	349	856	861	856	861	3660300	x	6mer	349	NA	0	Mir-7377	>AGAGGT	>ACCTCT	0.8976981043815613
Mir7377	6mer	HPRT1	421	58	63	58	63	13897268	x	6mer	421	NA	0	Mir-7377	>AGAGGT	>ACCTCT	0.8976981043815613
Mir7377	6mer	GNRHR	349	111	116	111	116	3832380	x	6mer	349	NA	0	Mir-7377	>AGAGGT	>ACCTCT	0.8976981043815613
Mir7377	6mer	ENDOV	415	515	520	515	520	11998000	x	6mer	415	NA	0	Mir-7377	>AGAGGT	>ACCTCT	0.8976981043815613
Mir7377	6mer	FAM237B	377	147	152	147	152	7674952	x	6mer	377	NA	0	Mir-7377	>AGAGGT	>ACCTCT	0.8976981043815613
Mir7377	6mer	TM9SF2	415	131	136	131	136	12204955	x	6mer	415	NA	0	Mir-7377	>AGAGGT	>ACCTCT	0.8976981043815613
Mir7377	6mer	DMC1	349	294	299	294	299	3822388	x	6mer	349	NA	0	Mir-7377	>AGAGGT	>ACCTCT	0.8976981043815613
Mir7377	6mer	TMED9	377	300	305	300	305	7522352	x	6mer	377	NA	0	Mir-7377	>AGAGGT	>ACCTCT	0.8976981043815613
Mir7377	6mer	LIPH	421	396	401	396	401	13618127	x	6mer	421	NA	0	Mir-7377	>AGAGGT	>ACCTCT	0.8976981043815613
Mir7377	6mer	FSD1	377	244	249	244	249	7439108	x	6mer	377	NA	0	Mir-7377	>AGAGGT	>ACCTCT	0.8976981043815613
Mir7377	6mer	PLXNB1	377	169	174	169	174	7478238	x	6mer	377	NA	0	Mir-7377	>AGAGGT	>ACCTCT	0.8976981043815613
Mir7377	6mer	CARTPT	415	236	241	236	241	12065632	x	6mer	415	NA	0	Mir-7377	>AGAGGT	>ACCTCT	0.8976981043815613
Mir7377	6mer	SELENOO	377	239	244	239	244	7700042	x	6mer	377	NA	0	Mir-7377	>AGAGGT	>ACCTCT	0.8976981043815613
Mir7377	6mer	MRPS35	349	22	27	22	27	3820210	x	6mer	349	NA	0	Mir-7377	>AGAGGT	>ACCTCT	0.8976981043815613
Mir7377	6mer	NOX3	421	306	311	306	311	13643747	x	6mer	421	NA	0	Mir-7377	>AGAGGT	>ACCTCT	0.8976981043815613
Mir7377	6mer	MSX1	377	309	314	309	314	7713192	x	6mer	377	NA	0	Mir-7377	>AGAGGT	>ACCTCT	0.8976981043815613
Mir7377	6mer	SH2B1	415	300	305	300	305	12177517	x	6mer	415	NA	0	Mir-7377	>AGAGGT	>ACCTCT	0.8976981043815613
Mir7377	6mer	UHRF2	415	230	235	230	235	12176422	x	6mer	415	NA	0	Mir-7377	>AGAGGT	>ACCTCT	0.8976981043815613
Mir7377	6mer	SIAE	421	471	476	471	476	13820389	x	6mer	421	NA	0	Mir-7377	>AGAGGT	>ACCTCT	0.8976981043815613
Mir7377	6mer	RNASEH1	349	789	794	789	794	3740678	x	6mer	349	NA	0	Mir-7377	>AGAGGT	>ACCTCT	0.8976981043815613
Mir7377	6mer	CBLL1	349	422	427	422	427	3807186	x	6mer	349	NA	0	Mir-7377	>AGAGGT	>ACCTCT	0.8976981043815613
Mir7377	6mer	PI16	349	383	388	383	388	3872625	x	6mer	349	NA	0	Mir-7377	>AGAGGT	>ACCTCT	0.8976981043815613
Mir7377	6mer	ESAM	415	500	505	500	505	12083325	x	6mer	415	NA	0	Mir-7377	>AGAGGT	>ACCTCT	0.8976981043815613
Mir7377	6mer	PRPF40B	377	351	356	351	356	7688951	x	6mer	377	NA	0	Mir-7377	>AGAGGT	>ACCTCT	0.8976981043815613
Mir7377	6mer	BBS12	421	832	837	832	837	13891828	x	6mer	421	NA	0	Mir-7377	>AGAGGT	>ACCTCT	0.8976981043815613
Mir7377	6mer	SALL3	349	639	644	639	644	3653756	x	6mer	349	NA	0	Mir-7377	>AGAGGT	>ACCTCT	0.8976981043815613
Mir7377	6mer	KLF2	349	332	337	332	337	3642351	x	6mer	349	NA	0	Mir-7377	>AGAGGT	>ACCTCT	0.8976981043815613
Mir7377	6mer	ZNF678	349	700	705	700	705	3917504	x	6mer	349	NA	0	Mir-7377	>AGAGGT	>ACCTCT	0.8976981043815613
Mir7377	6mer	SLC41A3	377	273	278	273	278	7482947	x	6mer	377	NA	0	Mir-7377	>AGAGGT	>ACCTCT	0.8976981043815613
Mir7377	6mer	CFDP1	415	729	734	729	734	11964647	x	6mer	415	NA	0	Mir-7377	>AGAGGT	>ACCTCT	0.8976981043815613
Mir7377	6mer	WDR12	421	193	198	193	198	13865717	x	6mer	421	NA	0	Mir-7377	>AGAGGT	>ACCTCT	0.8976981043815613
Mir7377	6mer	TSKU	421	963	968	963	968	13816582	x	6mer	421	NA	0	Mir-7377	>AGAGGT	>ACCTCT	0.8976981043815613
Mir7377	6mer	TFAP4	415	661	666	661	666	12181963	x	6mer	415	NA	0	Mir-7377	>AGAGGT	>ACCTCT	0.8976981043815613
Mir7377	6mer	RRM1	421	482	487	482	487	13813345	x	6mer	421	NA	0	Mir-7377	>AGAGGT	>ACCTCT	0.8976981043815613
Mir7377	6mer	DNAAF8	421	650	655	650	655	13519753	x	6mer	421	NA	0	Mir-7377	>AGAGGT	>ACCTCT	0.8976981043815613
Mir7377	6mer	SCTR	377	862	867	862	867	7578647	x	6mer	377	NA	0	Mir-7377	>AGAGGT	>ACCTCT	0.8976981043815613
Mir7377	6mer	ZNF3	349	178	183	178	183	3876348	x	6mer	349	NA	0	Mir-7377	>AGAGGT	>ACCTCT	0.8976981043815613
Mir7377	6mer	BAHD1	421	197	202	197	202	13879764	x	6mer	421	NA	0	Mir-7377	>AGAGGT	>ACCTCT	0.8976981043815613
Mir7377	6mer	FANCD2OS	377	106	111	106	111	7483970	x	6mer	377	NA	0	Mir-7377	>AGAGGT	>ACCTCT	0.8976981043815613
Mir7377	6mer	SSBP3	377	567	572	567	572	7612278	x	6mer	377	NA	0	Mir-7377	>AGAGGT	>ACCTCT	0.8976981043815613
Mir7377	6mer	CPVL	421	204	209	204	209	13692562	x	6mer	421	NA	0	Mir-7377	>AGAGGT	>ACCTCT	0.8976981043815613
Mir7377	6mer	GGT7	421	104	109	104	109	13560304	x	6mer	421	NA	0	Mir-7377	>AGAGGT	>ACCTCT	0.8976981043815613
Mir7377	6mer	ETAA1	415	223	228	223	228	11957357	x	6mer	415	NA	0	Mir-7377	>AGAGGT	>ACCTCT	0.8976981043815613
Mir7377	6mer	DLG4	421	220	225	220	225	13623369	x	6mer	421	NA	0	Mir-7377	>AGAGGT	>ACCTCT	0.8976981043815613
Mir7377	6mer	SPAG1	421	324	329	324	329	13770033	x	6mer	421	NA	0	Mir-7377	>AGAGGT	>ACCTCT	0.8976981043815613
Mir7377	6mer	TESPA1	377	763	768	763	768	7690804	x	6mer	377	NA	0	Mir-7377	>AGAGGT	>ACCTCT	0.8976981043815613
Mir7377	6mer	C1S	349	389	394	389	394	3811414	x	6mer	349	NA	0	Mir-7377	>AGAGGT	>ACCTCT	0.8976981043815613
Mir7377	6mer	NFYC	377	411	416	411	416	7592214	x	6mer	377	NA	0	Mir-7377	>AGAGGT	>ACCTCT	0.8976981043815613
Mir7377	6mer	TMEM266	377	272	277	272	277	7490950	x	6mer	377	NA	0	Mir-7377	>AGAGGT	>ACCTCT	0.8976981043815613
Mir7377	6mer	BBS2	415	369	374	369	374	11937320	x	6mer	415	NA	0	Mir-7377	>AGAGGT	>ACCTCT	0.8976981043815613
Mir7377	6mer	TNFRSF18	349	417	422	417	422	3676298	x	6mer	349	NA	0	Mir-7377	>AGAGGT	>ACCTCT	0.8976981043815613
Mir7377	6mer	KIF7	421	253	258	253	258	13526658	x	6mer	421	NA	0	Mir-7377	>AGAGGT	>ACCTCT	0.8976981043815613
Mir7377	6mer	ISCA2	349	236	241	236	241	3899932	x	6mer	349	NA	0	Mir-7377	>AGAGGT	>ACCTCT	0.8976981043815613
Mir7377	6mer	KAZALD1	349	608	613	608	613	3890617	x	6mer	349	NA	0	Mir-7377	>AGAGGT	>ACCTCT	0.8976981043815613
Mir7377	6mer	ADORA2B	415	81	86	81	86	12027131	x	6mer	415	NA	0	Mir-7377	>AGAGGT	>ACCTCT	0.8976981043815613
Mir7377	6mer	NUAK2	415	788	793	788	793	11978494	x	6mer	415	NA	0	Mir-7377	>AGAGGT	>ACCTCT	0.8976981043815613
Mir7377	6mer	GCC1	377	65	70	65	70	7680744	x	6mer	377	NA	0	Mir-7377	>AGAGGT	>ACCTCT	0.8976981043815613
Mir7377	6mer	VAC14	421	58	63	58	63	13598787	x	6mer	421	NA	0	Mir-7377	>AGAGGT	>ACCTCT	0.8976981043815613
Mir7377	6mer	CRIP3	349	88	93	88	93	3871621	x	6mer	349	NA	0	Mir-7377	>AGAGGT	>ACCTCT	0.8976981043815613
Mir7377	6mer	GRB7	377	535	540	535	540	7630966	x	6mer	377	NA	0	Mir-7377	>AGAGGT	>ACCTCT	0.8976981043815613
Mir7377	6mer	MFRP	415	43	48	43	48	12080223	x	6mer	415	NA	0	Mir-7377	>AGAGGT	>ACCTCT	0.8976981043815613
Mir7377	6mer	CCDC141	349	273	278	273	278	3700401	x	6mer	349	NA	0	Mir-7377	>AGAGGT	>ACCTCT	0.8976981043815613
Mir7377	6mer	AGK	377	151	156	151	156	7678900	x	6mer	377	NA	0	Mir-7377	>AGAGGT	>ACCTCT	0.8976981043815613
Mir7377	6mer	RNLS	377	538	543	538	543	7489699	x	6mer	377	NA	0	Mir-7377	>AGAGGT	>ACCTCT	0.8976981043815613
Mir7377	6mer	IRAK2	421	265	270	265	270	13740463	x	6mer	421	NA	0	Mir-7377	>AGAGGT	>ACCTCT	0.8976981043815613
Mir7377	6mer	CFAP45	415	606	611	606	611	11982881	x	6mer	415	NA	0	Mir-7377	>AGAGGT	>ACCTCT	0.8976981043815613
Mir7377	6mer	CABP1	421	307	312	307	312	13749246	x	6mer	421	NA	0	Mir-7377	>AGAGGT	>ACCTCT	0.8976981043815613
Mir7377	6mer	ST3GAL1	415	305	310	305	310	12051611	x	6mer	415	NA	0	Mir-7377	>AGAGGT	>ACCTCT	0.8976981043815613
Mir7377	6mer	SPDYC	421	35	40	35	40	13607708	x	6mer	421	NA	0	Mir-7377	>AGAGGT	>ACCTCT	0.8976981043815613
Mir7377	6mer	HES4	349	38	43	38	43	3676343	x	6mer	349	NA	0	Mir-7377	>AGAGGT	>ACCTCT	0.8976981043815613
Mir7377	6mer	AGK	377	210	215	210	215	7678901	x	6mer	377	NA	0	Mir-7377	>AGAGGT	>ACCTCT	0.8976981043815613
Mir7377	6mer	DLL3	415	331	336	331	336	12101330	x	6mer	415	NA	0	Mir-7377	>AGAGGT	>ACCTCT	0.8976981043815613
Mir7377	6mer	DYNC2I1	377	376	381	376	381	7677005	x	6mer	377	NA	0	Mir-7377	>AGAGGT	>ACCTCT	0.8976981043815613
Mir7377	6mer	EVC2	421	265	270	265	270	13853537	x	6mer	421	NA	0	Mir-7377	>AGAGGT	>ACCTCT	0.8976981043815613
Mir7377	6mer	C3H2ORF80	377	21	26	21	26	7564619	x	6mer	377	NA	0	Mir-7377	>AGAGGT	>ACCTCT	0.8976981043815613
Mir7377	6mer	IMPDH2	415	32	37	32	37	12174166	x	6mer	415	NA	0	Mir-7377	>AGAGGT	>ACCTCT	0.8976981043815613
Mir7377	6mer	PMM1	415	232	237	232	237	12110219	x	6mer	415	NA	0	Mir-7377	>AGAGGT	>ACCTCT	0.8976981043815613
Mir7377	6mer	OSBPL7	415	273	278	273	278	11991354	x	6mer	415	NA	0	Mir-7377	>AGAGGT	>ACCTCT	0.8976981043815613
Mir7377	6mer	C6H11ORF91	415	115	120	115	120	12149206	x	6mer	415	NA	0	Mir-7377	>AGAGGT	>ACCTCT	0.8976981043815613
Mir7377	6mer	ELF4	377	109	114	109	114	7730812	x	6mer	377	NA	0	Mir-7377	>AGAGGT	>ACCTCT	0.8976981043815613
Mir7377	6mer	GPN3	377	128	133	128	133	7431933	x	6mer	377	NA	0	Mir-7377	>AGAGGT	>ACCTCT	0.8976981043815613
Mir7377	6mer	FRMD4A	421	16	21	16	21	13704875	x	6mer	421	NA	0	Mir-7377	>AGAGGT	>ACCTCT	0.8976981043815613
Mir7377	6mer	FHOD1	349	170	175	170	175	3749949	x	6mer	349	NA	0	Mir-7377	>AGAGGT	>ACCTCT	0.8976981043815613
Mir7377	6mer	GUSB	349	340	345	340	345	3853054	x	6mer	349	NA	0	Mir-7377	>AGAGGT	>ACCTCT	0.8976981043815613
Mir7377	6mer	VAC14	349	58	63	58	63	3753751	x	6mer	349	NA	0	Mir-7377	>AGAGGT	>ACCTCT	0.8976981043815613
Mir7377	6mer	ABCG2	421	243	248	243	248	13889031	x	6mer	421	NA	0	Mir-7377	>AGAGGT	>ACCTCT	0.8976981043815613
Mir7377	6mer	EEF2	349	186	191	186	191	3643447	x	6mer	349	NA	0	Mir-7377	>AGAGGT	>ACCTCT	0.8976981043815613
Mir7377	6mer	UBXN10	349	360	365	360	365	3683141	x	6mer	349	NA	0	Mir-7377	>AGAGGT	>ACCTCT	0.8976981043815613
Mir7377	6mer	SPHK1	415	147	152	147	152	11994218	x	6mer	415	NA	0	Mir-7377	>AGAGGT	>ACCTCT	0.8976981043815613
Mir7377	6mer	GIPC1	349	655	660	655	660	3644951	x	6mer	349	NA	0	Mir-7377	>AGAGGT	>ACCTCT	0.8976981043815613
Mir7377	6mer	SPMAP2	415	48	53	48	53	12040120	x	6mer	415	NA	0	Mir-7377	>AGAGGT	>ACCTCT	0.8976981043815613
Mir7377	6mer	TNNT2	415	270	275	270	275	11977273	x	6mer	415	NA	0	Mir-7377	>AGAGGT	>ACCTCT	0.8976981043815613
Mir7377	6mer	GBF1	377	111	116	111	116	7498064	x	6mer	377	NA	0	Mir-7377	>AGAGGT	>ACCTCT	0.8976981043815613
Mir7377	6mer	SMIM30	349	45	50	45	50	3806747	x	6mer	349	NA	0	Mir-7377	>AGAGGT	>ACCTCT	0.8976981043815613
Mir7377	6mer	DQX1	349	282	287	282	287	3837943	x	6mer	349	NA	0	Mir-7377	>AGAGGT	>ACCTCT	0.8976981043815613
Mir7377	6mer	ARAP3	377	17	22	17	22	7518950	x	6mer	377	NA	0	Mir-7377	>AGAGGT	>ACCTCT	0.8976981043815613
Mir7377	6mer	ZKSCAN2	415	369	374	369	374	12177282	x	6mer	415	NA	0	Mir-7377	>AGAGGT	>ACCTCT	0.8976981043815613
Mir7377	6mer	PRKCG	349	502	507	502	507	3674651	x	6mer	349	NA	0	Mir-7377	>AGAGGT	>ACCTCT	0.8976981043815613
Mir7377	6mer	SYCN	415	283	288	283	288	12101556	x	6mer	415	NA	0	Mir-7377	>AGAGGT	>ACCTCT	0.8976981043815613
Mir7377	6mer	ANGPTL8	377	69	74	69	74	7442011	x	6mer	377	NA	0	Mir-7377	>AGAGGT	>ACCTCT	0.8976981043815613
Mir7377	6mer	TNFAIP8L2	415	89	94	89	94	12023471	x	6mer	415	NA	0	Mir-7377	>AGAGGT	>ACCTCT	0.8976981043815613
Mir7377	6mer	LORICRIN	421	228	233	228	233	13667647	x	6mer	421	NA	0	Mir-7377	>AGAGGT	>ACCTCT	0.8976981043815613
Mir7377	6mer	MAB21L4	421	304	309	304	309	13873179	x	6mer	421	NA	0	Mir-7377	>AGAGGT	>ACCTCT	0.8976981043815613
Mir7377	6mer	ROBO3	421	878	883	878	883	13820645	x	6mer	421	NA	0	Mir-7377	>AGAGGT	>ACCTCT	0.8976981043815613
Mir7377	6mer	SIM2	421	491	496	491	496	13841593	x	6mer	421	NA	0	Mir-7377	>AGAGGT	>ACCTCT	0.8976981043815613
Mir7377	6mer	HCLS1	377	49	54	49	54	7575458	x	6mer	377	NA	0	Mir-7377	>AGAGGT	>ACCTCT	0.8976981043815613
Mir7377	6mer	ARHGEF10L	421	713	718	713	718	13804038	x	6mer	421	NA	0	Mir-7377	>AGAGGT	>ACCTCT	0.8976981043815613
Mir7377	6mer	VSIG4	377	119	124	119	124	7729310	x	6mer	377	NA	0	Mir-7377	>AGAGGT	>ACCTCT	0.8976981043815613
Mir7377	6mer	OC90	421	122	127	122	127	13768168	x	6mer	421	NA	0	Mir-7377	>AGAGGT	>ACCTCT	0.8976981043815613
Mir7377	6mer	PAN2	421	535	540	535	540	13716840	x	6mer	421	NA	0	Mir-7377	>AGAGGT	>ACCTCT	0.8976981043815613
Mir7377	6mer	FTO	415	47	52	47	52	11936848	x	6mer	415	NA	0	Mir-7377	>AGAGGT	>ACCTCT	0.8976981043815613
Mir7377	6mer	TLCD1	349	45	50	45	50	3854440	x	6mer	349	NA	0	Mir-7377	>AGAGGT	>ACCTCT	0.8976981043815613
Mir7377	6mer	MYOG	377	414	419	414	419	7619630	x	6mer	377	NA	0	Mir-7377	>AGAGGT	>ACCTCT	0.8976981043815613
Mir7377	6mer	MRPL54	349	255	260	255	260	3643342	x	6mer	349	NA	0	Mir-7377	>AGAGGT	>ACCTCT	0.8976981043815613
Mir7377	6mer	EPN1	377	27	32	27	32	7609409	x	6mer	377	NA	0	Mir-7377	>AGAGGT	>ACCTCT	0.8976981043815613
Mir7377	6mer	SYNJ2BP	421	334	339	334	339	13542592	x	6mer	421	NA	0	Mir-7377	>AGAGGT	>ACCTCT	0.8976981043815613
Mir7377	6mer	IRAK2	421	343	348	343	348	13740464	x	6mer	421	NA	0	Mir-7377	>AGAGGT	>ACCTCT	0.8976981043815613
Mir7377	6mer	SYNC	421	838	843	838	843	13809755	x	6mer	421	NA	0	Mir-7377	>AGAGGT	>ACCTCT	0.8976981043815613
Mir7377	6mer	HELT	415	701	706	701	706	12160155	x	6mer	415	NA	0	Mir-7377	>AGAGGT	>ACCTCT	0.8976981043815613
Mir7377	6mer	USP5	415	658	663	658	663	12124285	x	6mer	415	NA	0	Mir-7377	>AGAGGT	>ACCTCT	0.8976981043815613
Mir7377	6mer	NHP2	421	109	114	109	114	13558754	x	6mer	421	NA	0	Mir-7377	>AGAGGT	>ACCTCT	0.8976981043815613
Mir7377	6mer	COL4A6	415	144	149	144	149	12215799	x	6mer	415	NA	0	Mir-7377	>AGAGGT	>ACCTCT	0.8976981043815613
Mir7377	6mer	SNX1	415	55	60	55	60	11908905	x	6mer	415	NA	0	Mir-7377	>AGAGGT	>ACCTCT	0.8976981043815613
Mir7377	6mer	RBP3	421	308	313	308	313	13534605	x	6mer	421	NA	0	Mir-7377	>AGAGGT	>ACCTCT	0.8976981043815613
Mir7377	6mer	TAGLN3	377	110	115	110	115	7574369	x	6mer	377	NA	0	Mir-7377	>AGAGGT	>ACCTCT	0.8976981043815613
Mir7377	6mer	MEGF9	421	230	235	230	235	13563758	x	6mer	421	NA	0	Mir-7377	>AGAGGT	>ACCTCT	0.8976981043815613
Mir7377	6mer	PHB1	415	461	466	461	466	11992155	x	6mer	415	NA	0	Mir-7377	>AGAGGT	>ACCTCT	0.8976981043815613
Mir7377	6mer	ADGRG5	415	251	256	251	256	11965315	x	6mer	415	NA	0	Mir-7377	>AGAGGT	>ACCTCT	0.8976981043815613
Mir7377	6mer	CDIPT	421	183	188	183	188	13511948	x	6mer	421	NA	0	Mir-7377	>AGAGGT	>ACCTCT	0.8976981043815613
Mir7377	6mer	RPA2	421	33	38	33	38	13807762	x	6mer	421	NA	0	Mir-7377	>AGAGGT	>ACCTCT	0.8976981043815613
Mir7377	6mer	ARAP1	349	20	25	20	25	3693299	x	6mer	349	NA	0	Mir-7377	>AGAGGT	>ACCTCT	0.8976981043815613
Mir7377	6mer	C7H1ORF56	349	120	125	120	125	3856831	x	6mer	349	NA	0	Mir-7377	>AGAGGT	>ACCTCT	0.8976981043815613
Mir7377	6mer	RNF224	421	530	535	530	535	13573930	x	6mer	421	NA	0	Mir-7377	>AGAGGT	>ACCTCT	0.8976981043815613
Mir7377	6mer	SNX21	349	141	146	141	146	3729297	x	6mer	349	NA	0	Mir-7377	>AGAGGT	>ACCTCT	0.8976981043815613
Mir7377	6mer	TMCO4	377	671	676	671	676	7597084	x	6mer	377	NA	0	Mir-7377	>AGAGGT	>ACCTCT	0.8976981043815613
Mir7377	6mer	FAAP20	377	238	243	238	243	7600264	x	6mer	377	NA	0	Mir-7377	>AGAGGT	>ACCTCT	0.8976981043815613
Mir7377	6mer	SNRPA1	377	356	361	356	361	7500919	x	6mer	377	NA	0	Mir-7377	>AGAGGT	>ACCTCT	0.8976981043815613
Mir7377	6mer	IQCF6	421	54	59	54	59	13504839	x	6mer	421	NA	0	Mir-7377	>AGAGGT	>ACCTCT	0.8976981043815613
Mir7377	6mer	CMC2	377	273	278	273	278	7539047	x	6mer	377	NA	0	Mir-7377	>AGAGGT	>ACCTCT	0.8976981043815613
Mir7377	6mer	F8	377	85	90	85	90	7732502	x	6mer	377	NA	0	Mir-7377	>AGAGGT	>ACCTCT	0.8976981043815613
Mir7377	6mer	DPP7	377	497	502	497	502	7533158	x	6mer	377	NA	0	Mir-7377	>AGAGGT	>ACCTCT	0.8976981043815613
Mir7377	6mer	YIPF1	415	310	315	310	315	11970781	x	6mer	415	NA	0	Mir-7377	>AGAGGT	>ACCTCT	0.8976981043815613
Mir7377	6mer	KIF4A	421	496	501	496	501	13900071	x	6mer	421	NA	0	Mir-7377	>AGAGGT	>ACCTCT	0.8976981043815613
Mir7377	6mer	SCRIB	377	792	797	792	797	7443373	x	6mer	377	NA	0	Mir-7377	>AGAGGT	>ACCTCT	0.8976981043815613
Mir7377	6mer	MBTPS2	377	544	549	544	549	7573789	x	6mer	377	NA	0	Mir-7377	>AGAGGT	>ACCTCT	0.8976981043815613
Mir7377	6mer	GALNT18	421	23	28	23	28	13848674	x	6mer	421	NA	0	Mir-7377	>AGAGGT	>ACCTCT	0.8976981043815613
Mir7377	6mer	ARHGEF10L	377	102	107	102	107	7597450	x	6mer	377	NA	0	Mir-7377	>AGAGGT	>ACCTCT	0.8976981043815613
Mir7377	6mer	CIDEA	349	233	238	233	238	3654659	x	6mer	349	NA	0	Mir-7377	>AGAGGT	>ACCTCT	0.8976981043815613
Mir7377	6mer	CPVL	377	144	149	144	149	7672210	x	6mer	377	NA	0	Mir-7377	>AGAGGT	>ACCTCT	0.8976981043815613
Mir7377	6mer	RPP30	349	437	442	437	442	3887817	x	6mer	349	NA	0	Mir-7377	>AGAGGT	>ACCTCT	0.8976981043815613
Mir7377	6mer	ADRA2C	377	99	104	99	104	7713688	x	6mer	377	NA	0	Mir-7377	>AGAGGT	>ACCTCT	0.8976981043815613
Mir7377	6mer	IL1RN	421	30	35	30	35	13599962	x	6mer	421	NA	0	Mir-7377	>AGAGGT	>ACCTCT	0.8976981043815613
Mir7377	6mer	HSPB6	349	119	124	119	124	3676759	x	6mer	349	NA	0	Mir-7377	>AGAGGT	>ACCTCT	0.8976981043815613
Mir7377	6mer	NR4A1	415	227	232	227	232	12115321	x	6mer	415	NA	0	Mir-7377	>AGAGGT	>ACCTCT	0.8976981043815613
Mir7377	6mer	HEXIM2	377	16	21	16	21	7633461	x	6mer	377	NA	0	Mir-7377	>AGAGGT	>ACCTCT	0.8976981043815613
Mir7377	6mer	HSD3B7	349	286	291	286	291	3667087	x	6mer	349	NA	0	Mir-7377	>AGAGGT	>ACCTCT	0.8976981043815613
Mir7377	6mer	COL8A1	349	353	358	353	358	3706887	x	6mer	349	NA	0	Mir-7377	>AGAGGT	>ACCTCT	0.8976981043815613
Mir7377	6mer	TNNC2	349	601	606	601	606	3729260	x	6mer	349	NA	0	Mir-7377	>AGAGGT	>ACCTCT	0.8976981043815613
Mir7377	6mer	PKM	415	487	492	487	492	11900740	x	6mer	415	NA	0	Mir-7377	>AGAGGT	>ACCTCT	0.8976981043815613
Mir7377	6mer	GOLM1	421	390	395	390	395	13517917	x	6mer	421	NA	0	Mir-7377	>AGAGGT	>ACCTCT	0.8976981043815613
Mir7377	6mer	TIMM17B	377	109	114	109	114	7726607	x	6mer	377	NA	0	Mir-7377	>AGAGGT	>ACCTCT	0.8976981043815613
Mir7377	6mer	DDX60	377	513	518	513	518	7720153	x	6mer	377	NA	0	Mir-7377	>AGAGGT	>ACCTCT	0.8976981043815613
Mir7377	6mer	RHOG	421	576	581	576	581	13813457	x	6mer	421	NA	0	Mir-7377	>AGAGGT	>ACCTCT	0.8976981043815613
Mir7377	6mer	IL2RB	415	287	292	287	292	12120549	x	6mer	415	NA	0	Mir-7377	>AGAGGT	>ACCTCT	0.8976981043815613
Mir7377	6mer	GPR101	415	220	225	220	225	12213698	x	6mer	415	NA	0	Mir-7377	>AGAGGT	>ACCTCT	0.8976981043815613
Mir7377	6mer	TACC3	415	107	112	107	112	12153341	x	6mer	415	NA	0	Mir-7377	>AGAGGT	>ACCTCT	0.8976981043815613
Mir7377	6mer	ARHGAP30	421	530	535	530	535	13645882	x	6mer	421	NA	0	Mir-7377	>AGAGGT	>ACCTCT	0.8976981043815613
Mir7377	6mer	FDFT1	415	185	190	185	190	11951230	x	6mer	415	NA	0	Mir-7377	>AGAGGT	>ACCTCT	0.8976981043815613
Mir7377	6mer	PLEK2	421	24	29	24	29	13545150	x	6mer	421	NA	0	Mir-7377	>AGAGGT	>ACCTCT	0.8976981043815613
Mir7377	6mer	ANKDD1A	415	239	244	239	244	11909138	x	6mer	415	NA	0	Mir-7377	>AGAGGT	>ACCTCT	0.8976981043815613
Mir7377	6mer	METRN	415	584	589	584	589	12180494	x	6mer	415	NA	0	Mir-7377	>AGAGGT	>ACCTCT	0.8976981043815613
Mir7377	6mer	CORO1B	377	432	437	432	437	7702590	x	6mer	377	NA	0	Mir-7377	>AGAGGT	>ACCTCT	0.8976981043815613
Mir7377	6mer	SSR2	349	325	330	325	330	3771861	x	6mer	349	NA	0	Mir-7377	>AGAGGT	>ACCTCT	0.8976981043815613
Mir7377	6mer	NXPH4	377	520	525	520	525	7692332	x	6mer	377	NA	0	Mir-7377	>AGAGGT	>ACCTCT	0.8976981043815613
Mir7377	6mer	CCDC93	377	267	272	267	272	7578356	x	6mer	377	NA	0	Mir-7377	>AGAGGT	>ACCTCT	0.8976981043815613
Mir7377	6mer	PBX4	377	140	145	140	145	7443090	x	6mer	377	NA	0	Mir-7377	>AGAGGT	>ACCTCT	0.8976981043815613
Mir7377	6mer	PLA2G3	421	82	87	82	87	13747229	x	6mer	421	NA	0	Mir-7377	>AGAGGT	>ACCTCT	0.8976981043815613
Mir7377	6mer	PLEK2	421	184	189	184	189	13545149	x	6mer	421	NA	0	Mir-7377	>AGAGGT	>ACCTCT	0.8976981043815613
Mir7377	6mer	CXCR4	349	299	304	299	304	3702451	x	6mer	349	NA	0	Mir-7377	>AGAGGT	>ACCTCT	0.8976981043815613
Mir7377	6mer	S100B	421	293	298	293	298	13620300	x	6mer	421	NA	0	Mir-7377	>AGAGGT	>ACCTCT	0.8976981043815613
Mir7377	6mer	HOXD3	421	243	248	243	248	13826402	x	6mer	421	NA	0	Mir-7377	>AGAGGT	>ACCTCT	0.8976981043815613
Mir7377	6mer	SCRIB	349	788	793	788	793	3648127	x	6mer	349	NA	0	Mir-7377	>AGAGGT	>ACCTCT	0.8976981043815613
Mir7377	6mer	DVL3	349	181	186	181	186	3851030	x	6mer	349	NA	0	Mir-7377	>AGAGGT	>ACCTCT	0.8976981043815613
Mir7377	6mer	SLC25A11	415	156	161	156	161	12002031	x	6mer	415	NA	0	Mir-7377	>AGAGGT	>ACCTCT	0.8976981043815613
Mir7377	6mer	DPH7	421	391	396	391	396	13574167	x	6mer	421	NA	0	Mir-7377	>AGAGGT	>ACCTCT	0.8976981043815613
Mir7377	6mer	COQ9	415	256	261	256	261	11937681	x	6mer	415	NA	0	Mir-7377	>AGAGGT	>ACCTCT	0.8976981043815613
Mir7377	6mer	TMPRSS2	415	766	771	766	771	12068589	x	6mer	415	NA	0	Mir-7377	>AGAGGT	>ACCTCT	0.8976981043815613
Mir7377	6mer	RBM5	415	170	175	170	175	12173690	x	6mer	415	NA	0	Mir-7377	>AGAGGT	>ACCTCT	0.8976981043815613
Mir7377	6mer	ZFAND2B	421	286	291	286	291	13867865	x	6mer	421	NA	0	Mir-7377	>AGAGGT	>ACCTCT	0.8976981043815613
Mir7377	6mer	FARSA	415	182	187	182	187	12046942	x	6mer	415	NA	0	Mir-7377	>AGAGGT	>ACCTCT	0.8976981043815613
Mir7377	6mer	ICAM1	415	509	514	509	514	12048728	x	6mer	415	NA	0	Mir-7377	>AGAGGT	>ACCTCT	0.8976981043815613
Mir7377	6mer	C4H1ORF216	415	390	395	390	395	12090715	x	6mer	415	NA	0	Mir-7377	>AGAGGT	>ACCTCT	0.8976981043815613
Mir7377	6mer	NXPH4	377	266	271	266	271	7692331	x	6mer	377	NA	0	Mir-7377	>AGAGGT	>ACCTCT	0.8976981043815613
Mir7377	6mer	LYPD6B	349	473	478	473	478	3702340	x	6mer	349	NA	0	Mir-7377	>AGAGGT	>ACCTCT	0.8976981043815613
Mir7377	6mer	GGT7	421	509	514	509	514	13560305	x	6mer	421	NA	0	Mir-7377	>AGAGGT	>ACCTCT	0.8976981043815613
Mir7377	6mer	ETAA1	349	229	234	229	234	3747271	x	6mer	349	NA	0	Mir-7377	>AGAGGT	>ACCTCT	0.8976981043815613
Mir7377	6mer	NXPH4	377	693	698	693	698	7692333	x	6mer	377	NA	0	Mir-7377	>AGAGGT	>ACCTCT	0.8976981043815613
Mir7377	6mer	AQP10	415	132	137	132	137	11985648	x	6mer	415	NA	0	Mir-7377	>AGAGGT	>ACCTCT	0.8976981043815613
Mir7377	6mer	DLG4	349	288	293	288	293	3874400	x	6mer	349	NA	0	Mir-7377	>AGAGGT	>ACCTCT	0.8976981043815613
Mir7377	6mer	ATP1A1	421	53	58	53	58	13649777	x	6mer	421	NA	0	Mir-7377	>AGAGGT	>ACCTCT	0.8976981043815613
Mir7377	6mer	SPATA18	421	62	67	62	67	13857178	x	6mer	421	NA	0	Mir-7377	>AGAGGT	>ACCTCT	0.8976981043815613
Mir7377	6mer	GSG1	415	664	669	664	669	12123599	x	6mer	415	NA	0	Mir-7377	>AGAGGT	>ACCTCT	0.8976981043815613
Mir7377	6mer	SLC44A3	421	30	35	30	35	13646560	x	6mer	421	NA	0	Mir-7377	>AGAGGT	>ACCTCT	0.8976981043815613
Mir7377	6mer	GALNT18	415	23	28	23	28	12150535	x	6mer	415	NA	0	Mir-7377	>AGAGGT	>ACCTCT	0.8976981043815613
Mir7377	6mer	SSH1	377	401	406	401	406	7429861	x	6mer	377	NA	0	Mir-7377	>AGAGGT	>ACCTCT	0.8976981043815613
Mir7377	6mer	FBXO25	377	706	711	706	711	7540125	x	6mer	377	NA	0	Mir-7377	>AGAGGT	>ACCTCT	0.8976981043815613
Mir7377	6mer	TSSK4	421	366	371	366	371	13876491	x	6mer	421	NA	0	Mir-7377	>AGAGGT	>ACCTCT	0.8976981043815613
Mir7377	6mer	HERC2	415	206	211	206	211	12207363	x	6mer	415	NA	0	Mir-7377	>AGAGGT	>ACCTCT	0.8976981043815613
Mir7377	6mer	SWT1	349	581	586	581	586	3764709	x	6mer	349	NA	0	Mir-7377	>AGAGGT	>ACCTCT	0.8976981043815613
Mir7377	6mer	C1QTNF1	377	160	165	160	165	7638350	x	6mer	377	NA	0	Mir-7377	>AGAGGT	>ACCTCT	0.8976981043815613
Mir7377	6mer	ZC3HAV1L	421	434	439	434	439	13700296	x	6mer	421	NA	0	Mir-7377	>AGAGGT	>ACCTCT	0.8976981043815613
Mir7377	6mer	LZTS2	421	75	80	75	80	13528338	x	6mer	421	NA	0	Mir-7377	>AGAGGT	>ACCTCT	0.8976981043815613
Mir7377	6mer	ITPKB	421	398	403	398	403	13674053	x	6mer	421	NA	0	Mir-7377	>AGAGGT	>ACCTCT	0.8976981043815613
Mir7377	6mer	PNO1	421	837	842	837	842	13590432	x	6mer	421	NA	0	Mir-7377	>AGAGGT	>ACCTCT	0.8976981043815613
Mir7377	6mer	DHRS11	349	17	22	17	22	3774162	x	6mer	349	NA	0	Mir-7377	>AGAGGT	>ACCTCT	0.8976981043815613
Mir7377	6mer	SCTR	377	214	219	214	219	7578646	x	6mer	377	NA	0	Mir-7377	>AGAGGT	>ACCTCT	0.8976981043815613
Mir7377	6mer	SH2B2	415	308	313	308	313	12028651	x	6mer	415	NA	0	Mir-7377	>AGAGGT	>ACCTCT	0.8976981043815613
Mir7377	6mer	ORMDL2	349	75	80	75	80	3817789	x	6mer	349	NA	0	Mir-7377	>AGAGGT	>ACCTCT	0.8976981043815613
Mir7377	6mer	GCC1	349	61	66	61	66	3805873	x	6mer	349	NA	0	Mir-7377	>AGAGGT	>ACCTCT	0.8976981043815613
Mir7377	6mer	ABCF1	421	281	286	281	286	13626725	x	6mer	421	NA	0	Mir-7377	>AGAGGT	>ACCTCT	0.8976981043815613
Mir7377	6mer	TMEM143	415	39	44	39	44	12107369	x	6mer	415	NA	0	Mir-7377	>AGAGGT	>ACCTCT	0.8976981043815613
Mir7377	6mer	ZC2HC1A	377	331	336	331	336	7453643	x	6mer	377	NA	0	Mir-7377	>AGAGGT	>ACCTCT	0.8976981043815613
Mir7377	6mer	MYOG	415	597	602	597	602	11978189	x	6mer	415	NA	0	Mir-7377	>AGAGGT	>ACCTCT	0.8976981043815613
Mir7377	6mer	GORASP2	377	539	544	539	544	7581640	x	6mer	377	NA	0	Mir-7377	>AGAGGT	>ACCTCT	0.8976981043815613
Mir7377	6mer	PARVB	349	192	197	192	197	3823723	x	6mer	349	NA	0	Mir-7377	>AGAGGT	>ACCTCT	0.8976981043815613
Mir7377	6mer	VPS18	377	375	380	375	380	7507324	x	6mer	377	NA	0	Mir-7377	>AGAGGT	>ACCTCT	0.8976981043815613
Mir7377	6mer	SEC31A	415	70	75	70	75	12162832	x	6mer	415	NA	0	Mir-7377	>AGAGGT	>ACCTCT	0.8976981043815613
Mir7377	6mer	CENPW	377	71	76	71	76	7653211	x	6mer	377	NA	0	Mir-7377	>AGAGGT	>ACCTCT	0.8976981043815613
Mir7377	6mer	DYNC2I1	349	363	368	363	368	3802902	x	6mer	349	NA	0	Mir-7377	>AGAGGT	>ACCTCT	0.8976981043815613
Mir7377	6mer	ACAA1	421	296	301	296	301	13744489	x	6mer	421	NA	0	Mir-7377	>AGAGGT	>ACCTCT	0.8976981043815613
Mir7377	6mer	CYB5R1	421	630	635	630	635	13677612	x	6mer	421	NA	0	Mir-7377	>AGAGGT	>ACCTCT	0.8976981043815613
Mir7377	6mer	CYP11B2	421	78	83	78	83	13767512	x	6mer	421	NA	0	Mir-7377	>AGAGGT	>ACCTCT	0.8976981043815613
Mir7377	6mer	CD226	349	358	363	358	363	3654012	x	6mer	349	NA	0	Mir-7377	>AGAGGT	>ACCTCT	0.8976981043815613
Mir7377	6mer	IL12RB1	377	207	212	207	212	7435263	x	6mer	377	NA	0	Mir-7377	>AGAGGT	>ACCTCT	0.8976981043815613
Mir7377	6mer	NUDT5	377	16	21	16	21	7683130	x	6mer	377	NA	0	Mir-7377	>AGAGGT	>ACCTCT	0.8976981043815613
Mir7377	6mer	YWHAE	421	510	515	510	515	13614380	x	6mer	421	NA	0	Mir-7377	>AGAGGT	>ACCTCT	0.8976981043815613
Mir7377	6mer	SSH1	377	637	642	637	642	7429863	x	6mer	377	NA	0	Mir-7377	>AGAGGT	>ACCTCT	0.8976981043815613
Mir7377	6mer	DMRTB1	349	267	272	267	272	3758801	x	6mer	349	NA	0	Mir-7377	>AGAGGT	>ACCTCT	0.8976981043815613
Mir7377	6mer	CCM2L	377	68	73	68	73	7524918	x	6mer	377	NA	0	Mir-7377	>AGAGGT	>ACCTCT	0.8976981043815613
Mir7377	6mer	HTR5A	377	239	244	239	244	7677340	x	6mer	377	NA	0	Mir-7377	>AGAGGT	>ACCTCT	0.8976981043815613
Mir7377	6mer	NANOS3	421	317	322	317	322	13762583	x	6mer	421	NA	0	Mir-7377	>AGAGGT	>ACCTCT	0.8976981043815613
Mir7377	6mer	COL6A3	349	23	28	23	28	3849964	x	6mer	349	NA	0	Mir-7377	>AGAGGT	>ACCTCT	0.8976981043815613
Mir7377	6mer	B4GALT3	349	198	203	198	203	3861648	x	6mer	349	NA	0	Mir-7377	>AGAGGT	>ACCTCT	0.8976981043815613
Mir7377	6mer	STAG3	349	50	55	50	55	3876093	x	6mer	349	NA	0	Mir-7377	>AGAGGT	>ACCTCT	0.8976981043815613
Mir7377	6mer	TBC1D8	349	381	386	381	386	3708864	x	6mer	349	NA	0	Mir-7377	>AGAGGT	>ACCTCT	0.8976981043815613
Mir7377	6mer	CALHM5	377	239	244	239	244	7652400	x	6mer	377	NA	0	Mir-7377	>AGAGGT	>ACCTCT	0.8976981043815613
Mir7377	6mer	METAP1D	377	224	229	224	229	7581439	x	6mer	377	NA	0	Mir-7377	>AGAGGT	>ACCTCT	0.8976981043815613
Mir7377	6mer	PKDCC	415	243	248	243	248	11959447	x	6mer	415	NA	0	Mir-7377	>AGAGGT	>ACCTCT	0.8976981043815613
Mir7377	6mer	EEFSEC	415	669	674	669	674	12171050	x	6mer	415	NA	0	Mir-7377	>AGAGGT	>ACCTCT	0.8976981043815613
Mir7377	6mer	FOSL1	415	467	472	467	472	12142980	x	6mer	415	NA	0	Mir-7377	>AGAGGT	>ACCTCT	0.8976981043815613
Mir7377	6mer	METTL24	421	406	411	406	411	13638783	x	6mer	421	NA	0	Mir-7377	>AGAGGT	>ACCTCT	0.8976981043815613
Mir7377	6mer	GPX3	377	355	360	355	360	7519670	x	6mer	377	NA	0	Mir-7377	>AGAGGT	>ACCTCT	0.8976981043815613
Mir7377	6mer	TAX1BP1	349	515	520	515	520	3798065	x	6mer	349	NA	0	Mir-7377	>AGAGGT	>ACCTCT	0.8976981043815613
Mir7377	6mer	LRCH4	421	286	291	286	291	13625090	x	6mer	421	NA	0	Mir-7377	>AGAGGT	>ACCTCT	0.8976981043815613
Mir7377	6mer	LRCH4	421	351	356	351	356	13625091	x	6mer	421	NA	0	Mir-7377	>AGAGGT	>ACCTCT	0.8976981043815613
Mir7377	6mer	PWWP2A	349	240	245	240	245	3719541	x	6mer	349	NA	0	Mir-7377	>AGAGGT	>ACCTCT	0.8976981043815613
Mir7377	6mer	FZD2	349	75	80	75	80	3779597	x	6mer	349	NA	0	Mir-7377	>AGAGGT	>ACCTCT	0.8976981043815613
Mir7377	6mer	EIF2B5	421	575	580	575	580	13618788	x	6mer	421	NA	0	Mir-7377	>AGAGGT	>ACCTCT	0.8976981043815613
Mir7377	6mer	CACNG3	421	529	534	529	534	13516293	x	6mer	421	NA	0	Mir-7377	>AGAGGT	>ACCTCT	0.8976981043815613
Mir7377	6mer	GDE1	349	36	41	36	41	3671263	x	6mer	349	NA	0	Mir-7377	>AGAGGT	>ACCTCT	0.8976981043815613
Mir7377	6mer	ATP1B4	421	72	77	72	77	13896433	x	6mer	421	NA	0	Mir-7377	>AGAGGT	>ACCTCT	0.8976981043815613
Mir7377	6mer	PERCC1	421	179	184	179	184	13513337	x	6mer	421	NA	0	Mir-7377	>AGAGGT	>ACCTCT	0.8976981043815613
Mir7377	6mer	SDE2	421	57	62	57	62	13674247	x	6mer	421	NA	0	Mir-7377	>AGAGGT	>ACCTCT	0.8976981043815613
Mir7377	6mer	MTMR14	415	135	140	135	140	12169056	x	6mer	415	NA	0	Mir-7377	>AGAGGT	>ACCTCT	0.8976981043815613
Mir7377	6mer	CACNG1	421	763	768	763	768	13656238	x	6mer	421	NA	0	Mir-7377	>AGAGGT	>ACCTCT	0.8976981043815613
Mir7377	6mer	TKFC	349	150	155	150	155	3843985	x	6mer	349	NA	0	Mir-7377	>AGAGGT	>ACCTCT	0.8976981043815613
Mir7377	6mer	ACAA1	349	306	311	306	311	3925469	x	6mer	349	NA	0	Mir-7377	>AGAGGT	>ACCTCT	0.8976981043815613
Mir7377	6mer	PEX10	421	463	468	463	468	13800845	x	6mer	421	NA	0	Mir-7377	>AGAGGT	>ACCTCT	0.8976981043815613
Mir7377	6mer	FZD2	349	50	55	50	55	3779596	x	6mer	349	NA	0	Mir-7377	>AGAGGT	>ACCTCT	0.8976981043815613
Mir7377	6mer	ATP1B3	415	111	116	111	116	12199052	x	6mer	415	NA	0	Mir-7377	>AGAGGT	>ACCTCT	0.8976981043815613
Mir7377	6mer	GIPC1	421	661	666	661	666	13761971	x	6mer	421	NA	0	Mir-7377	>AGAGGT	>ACCTCT	0.8976981043815613
Mir7377	6mer	TAX1BP1	349	703	708	703	708	3798067	x	6mer	349	NA	0	Mir-7377	>AGAGGT	>ACCTCT	0.8976981043815613
Mir7377	6mer	DPP7	421	338	343	338	343	13573694	x	6mer	421	NA	0	Mir-7377	>AGAGGT	>ACCTCT	0.8976981043815613
Mir7377	6mer	ALDH8A1	421	348	353	348	353	13641227	x	6mer	421	NA	0	Mir-7377	>AGAGGT	>ACCTCT	0.8976981043815613
Mir7377	6mer	PSMF1	415	164	169	164	169	11934306	x	6mer	415	NA	0	Mir-7377	>AGAGGT	>ACCTCT	0.8976981043815613
Mir7377	6mer	AVIL	415	505	510	505	510	12112128	x	6mer	415	NA	0	Mir-7377	>AGAGGT	>ACCTCT	0.8976981043815613
Mir7377	6mer	PIF1	377	128	133	128	133	7501765	x	6mer	377	NA	0	Mir-7377	>AGAGGT	>ACCTCT	0.8976981043815613
Mir7377	6mer	PLEKHG3	421	369	374	369	374	13545800	x	6mer	421	NA	0	Mir-7377	>AGAGGT	>ACCTCT	0.8976981043815613
Mir7377	6mer	CD96	349	110	115	110	115	3706088	x	6mer	349	NA	0	Mir-7377	>AGAGGT	>ACCTCT	0.8976981043815613
Mir7377	6mer	SLC34A3	421	137	142	137	142	13573871	x	6mer	421	NA	0	Mir-7377	>AGAGGT	>ACCTCT	0.8976981043815613
Mir7377	6mer	ANO8	421	148	153	148	153	13756392	x	6mer	421	NA	0	Mir-7377	>AGAGGT	>ACCTCT	0.8976981043815613
Mir7377	6mer	XIRP1	421	772	777	772	777	13743617	x	6mer	421	NA	0	Mir-7377	>AGAGGT	>ACCTCT	0.8976981043815613
Mir7377	6mer	GNG5	377	176	181	176	181	7616007	x	6mer	377	NA	0	Mir-7377	>AGAGGT	>ACCTCT	0.8976981043815613
Mir7377	6mer	TIMM17B	415	109	114	109	114	12210330	x	6mer	415	NA	0	Mir-7377	>AGAGGT	>ACCTCT	0.8976981043815613
Mir7377	6mer	NEDD9	377	42	47	42	47	7448372	x	6mer	377	NA	0	Mir-7377	>AGAGGT	>ACCTCT	0.8976981043815613
Mir7377	6mer	KLHL22	415	534	539	534	539	12032034	x	6mer	415	NA	0	Mir-7377	>AGAGGT	>ACCTCT	0.8976981043815613
Mir7377	6mer	RPL39	349	439	444	439	444	3929290	x	6mer	349	NA	0	Mir-7377	>AGAGGT	>ACCTCT	0.8976981043815613
Mir7377	6mer	CFAP46	377	178	183	178	183	7488378	x	6mer	377	NA	0	Mir-7377	>AGAGGT	>ACCTCT	0.8976981043815613
Mir7377	6mer	ADM	415	50	55	50	55	12150808	x	6mer	415	NA	0	Mir-7377	>AGAGGT	>ACCTCT	0.8976981043815613
Mir7377	6mer	TTLL1	349	148	153	148	153	3823512	x	6mer	349	NA	0	Mir-7377	>AGAGGT	>ACCTCT	0.8976981043815613
Mir7377	6mer	CCDC120	377	404	409	404	409	7726349	x	6mer	377	NA	0	Mir-7377	>AGAGGT	>ACCTCT	0.8976981043815613
Mir7377	6mer	PHPT1	377	60	65	60	65	7532773	x	6mer	377	NA	0	Mir-7377	>AGAGGT	>ACCTCT	0.8976981043815613
Mir7377	6mer	TMEM150B	421	188	193	188	193	13791488	x	6mer	421	NA	0	Mir-7377	>AGAGGT	>ACCTCT	0.8976981043815613
Mir7377	6mer	VSIG8	421	173	178	173	178	13671574	x	6mer	421	NA	0	Mir-7377	>AGAGGT	>ACCTCT	0.8976981043815613
Mir7377	6mer	EMP3	415	418	423	418	423	12107328	x	6mer	415	NA	0	Mir-7377	>AGAGGT	>ACCTCT	0.8976981043815613
Mir7377	6mer	FGF18	421	784	789	784	789	13556675	x	6mer	421	NA	0	Mir-7377	>AGAGGT	>ACCTCT	0.8976981043815613
Mir7377	6mer	WDR6	349	810	815	810	815	3918026	x	6mer	349	NA	0	Mir-7377	>AGAGGT	>ACCTCT	0.8976981043815613
Mir7377	6mer	ZNF787	421	197	202	197	202	13788512	x	6mer	421	NA	0	Mir-7377	>AGAGGT	>ACCTCT	0.8976981043815613
Mir7377	6mer	PPM1G	415	222	227	222	227	11948598	x	6mer	415	NA	0	Mir-7377	>AGAGGT	>ACCTCT	0.8976981043815613
Mir7377	6mer	CYFIP1	415	40	45	40	45	12207456	x	6mer	415	NA	0	Mir-7377	>AGAGGT	>ACCTCT	0.8976981043815613
Mir7377	6mer	TMEM150B	377	186	191	186	191	7608895	x	6mer	377	NA	0	Mir-7377	>AGAGGT	>ACCTCT	0.8976981043815613
Mir7377	6mer	SDS	421	263	268	263	268	13750256	x	6mer	421	NA	0	Mir-7377	>AGAGGT	>ACCTCT	0.8976981043815613
Mir7377	6mer	SLC7A6	377	83	88	83	88	7549962	x	6mer	377	NA	0	Mir-7377	>AGAGGT	>ACCTCT	0.8976981043815613
Mir7377	6mer	NUBP2	377	606	611	606	611	7475036	x	6mer	377	NA	0	Mir-7377	>AGAGGT	>ACCTCT	0.8976981043815613
Mir7377	6mer	FTCDNL1	349	174	179	174	179	3701316	x	6mer	349	NA	0	Mir-7377	>AGAGGT	>ACCTCT	0.8976981043815613
Mir7377	6mer	PTGIR	415	914	919	914	919	12104195	x	6mer	415	NA	0	Mir-7377	>AGAGGT	>ACCTCT	0.8976981043815613
Mir7377	6mer	DTNA	349	354	359	354	359	3656718	x	6mer	349	NA	0	Mir-7377	>AGAGGT	>ACCTCT	0.8976981043815613
Mir7377	6mer	GIP	421	25	30	25	30	13661143	x	6mer	421	NA	0	Mir-7377	>AGAGGT	>ACCTCT	0.8976981043815613
Mir7377	6mer	PVALEF	421	230	235	230	235	13654743	x	6mer	421	NA	0	Mir-7377	>AGAGGT	>ACCTCT	0.8976981043815613
Mir7377	6mer	TASP1	415	698	703	698	703	11956543	x	6mer	415	NA	0	Mir-7377	>AGAGGT	>ACCTCT	0.8976981043815613
Mir7377	6mer	TMEM61	415	232	237	232	237	11970498	x	6mer	415	NA	0	Mir-7377	>AGAGGT	>ACCTCT	0.8976981043815613
Mir7377	6mer	PLXNB3	349	469	474	469	474	3929931	x	6mer	349	NA	0	Mir-7377	>AGAGGT	>ACCTCT	0.8976981043815613
Mir7377	6mer	P2RX6	421	318	323	318	323	13746224	x	6mer	421	NA	0	Mir-7377	>AGAGGT	>ACCTCT	0.8976981043815613
Mir7377	6mer	DMRTB1	349	683	688	683	688	3758802	x	6mer	349	NA	0	Mir-7377	>AGAGGT	>ACCTCT	0.8976981043815613
Mir7377	6mer	ARPC2	421	109	114	109	114	13867165	x	6mer	421	NA	0	Mir-7377	>AGAGGT	>ACCTCT	0.8976981043815613
Mir7377	6mer	TBC1D22A	377	101	106	101	106	7700233	x	6mer	377	NA	0	Mir-7377	>AGAGGT	>ACCTCT	0.8976981043815613
Mir7377	6mer	STXBP3	349	292	297	292	297	3860616	x	6mer	349	NA	0	Mir-7377	>AGAGGT	>ACCTCT	0.8976981043815613
Mir7377	6mer	NECAB3	349	570	575	570	575	3722695	x	6mer	349	NA	0	Mir-7377	>AGAGGT	>ACCTCT	0.8976981043815613
Mir7377	6mer	GRK4	377	222	227	222	227	7713872	x	6mer	377	NA	0	Mir-7377	>AGAGGT	>ACCTCT	0.8976981043815613
Mir7377	6mer	TMEM35B	415	708	713	708	713	12090491	x	6mer	415	NA	0	Mir-7377	>AGAGGT	>ACCTCT	0.8976981043815613
Mir7377	6mer	DLGAP3	415	689	694	689	694	12090393	x	6mer	415	NA	0	Mir-7377	>AGAGGT	>ACCTCT	0.8976981043815613
Mir7377	6mer	IGF2BP3	349	155	160	155	160	3797660	x	6mer	349	NA	0	Mir-7377	>AGAGGT	>ACCTCT	0.8976981043815613
Mir7377	6mer	SMIM30	421	651	656	651	656	13702987	x	6mer	421	NA	0	Mir-7377	>AGAGGT	>ACCTCT	0.8976981043815613
Mir7377	6mer	SYNC	421	42	47	42	47	13809754	x	6mer	421	NA	0	Mir-7377	>AGAGGT	>ACCTCT	0.8976981043815613
Mir7377	6mer	HMGN1	421	693	698	693	698	13840782	x	6mer	421	NA	0	Mir-7377	>AGAGGT	>ACCTCT	0.8976981043815613
Mir7377	6mer	TANC2	377	575	580	575	580	7633722	x	6mer	377	NA	0	Mir-7377	>AGAGGT	>ACCTCT	0.8976981043815613
Mir7377	6mer	RDM1	421	303	308	303	308	13659568	x	6mer	421	NA	0	Mir-7377	>AGAGGT	>ACCTCT	0.8976981043815613
Mir7377	6mer	MLYCD	421	332	337	332	337	13582209	x	6mer	421	NA	0	Mir-7377	>AGAGGT	>ACCTCT	0.8976981043815613
Mir7377	6mer	ACLY	349	39	44	39	44	3776731	x	6mer	349	NA	0	Mir-7377	>AGAGGT	>ACCTCT	0.8976981043815613
Mir7377	6mer	TBL2	415	708	713	708	713	12027963	x	6mer	415	NA	0	Mir-7377	>AGAGGT	>ACCTCT	0.8976981043815613
Mir7377	6mer	PNPLA3	421	319	324	319	324	13726277	x	6mer	421	NA	0	Mir-7377	>AGAGGT	>ACCTCT	0.8976981043815613
Mir7377	6mer	FIS1	349	31	36	31	36	3875096	x	6mer	349	NA	0	Mir-7377	>AGAGGT	>ACCTCT	0.8976981043815613
Mir7377	6mer	CYB5R1	421	117	122	117	122	13677611	x	6mer	421	NA	0	Mir-7377	>AGAGGT	>ACCTCT	0.8976981043815613
Mir7377	6mer	ABI3	377	80	85	80	85	7632293	x	6mer	377	NA	0	Mir-7377	>AGAGGT	>ACCTCT	0.8976981043815613
Mir7377	6mer	DNAJC8	377	228	233	228	233	7593963	x	6mer	377	NA	0	Mir-7377	>AGAGGT	>ACCTCT	0.8976981043815613
Mir7377	6mer	DLGAP3	415	98	103	98	103	12090395	x	6mer	415	NA	0	Mir-7377	>AGAGGT	>ACCTCT	0.8976981043815613
Mir7377	6mer	STAT6	415	273	278	273	278	12113021	x	6mer	415	NA	0	Mir-7377	>AGAGGT	>ACCTCT	0.8976981043815613
Mir7377	6mer	PPCDC	421	74	79	74	79	13536861	x	6mer	421	NA	0	Mir-7377	>AGAGGT	>ACCTCT	0.8976981043815613
Mir7377	6mer	PTMS	349	170	175	170	175	3810688	x	6mer	349	NA	0	Mir-7377	>AGAGGT	>ACCTCT	0.8976981043815613
Mir7377	6mer	DMAC2	349	320	325	320	325	3678863	x	6mer	349	NA	0	Mir-7377	>AGAGGT	>ACCTCT	0.8976981043815613
Mir7377	6mer	ZKSCAN2	349	721	726	721	726	3915313	x	6mer	349	NA	0	Mir-7377	>AGAGGT	>ACCTCT	0.8976981043815613
Mir7377	6mer	CFAP95	415	26	31	26	31	12186783	x	6mer	415	NA	0	Mir-7377	>AGAGGT	>ACCTCT	0.8976981043815613
Mir7377	6mer	STXBP3	349	283	288	283	288	3860615	x	6mer	349	NA	0	Mir-7377	>AGAGGT	>ACCTCT	0.8976981043815613
Mir7377	6mer	NRSN1	421	58	63	58	63	13773126	x	6mer	421	NA	0	Mir-7377	>AGAGGT	>ACCTCT	0.8976981043815613
Mir7377	6mer	CALB2	377	352	357	352	357	7553060	x	6mer	377	NA	0	Mir-7377	>AGAGGT	>ACCTCT	0.8976981043815613
Mir7377	6mer	FAM53A	349	577	582	577	582	3837296	x	6mer	349	NA	0	Mir-7377	>AGAGGT	>ACCTCT	0.8976981043815613
Mir7377	6mer	ENOPH1	415	50	55	50	55	12162768	x	6mer	415	NA	0	Mir-7377	>AGAGGT	>ACCTCT	0.8976981043815613
Mir7377	6mer	PLD4	349	209	214	209	214	3715414	x	6mer	349	NA	0	Mir-7377	>AGAGGT	>ACCTCT	0.8976981043815613
Mir7377	6mer	MTFP1	421	192	197	192	197	13747488	x	6mer	421	NA	0	Mir-7377	>AGAGGT	>ACCTCT	0.8976981043815613
Mir7377	6mer	SLC13A2	377	202	207	202	207	7663449	x	6mer	377	NA	0	Mir-7377	>AGAGGT	>ACCTCT	0.8976981043815613
Mir7377	6mer	ZCCHC8	415	25	30	25	30	12037677	x	6mer	415	NA	0	Mir-7377	>AGAGGT	>ACCTCT	0.8976981043815613
Mir7377	6mer	ANXA9	415	179	184	179	184	12023299	x	6mer	415	NA	0	Mir-7377	>AGAGGT	>ACCTCT	0.8976981043815613
Mir7377	6mer	RND1	377	581	586	581	586	7688349	x	6mer	377	NA	0	Mir-7377	>AGAGGT	>ACCTCT	0.8976981043815613
Mir7377	6mer	ACSF2	421	620	625	620	625	13665137	x	6mer	421	NA	0	Mir-7377	>AGAGGT	>ACCTCT	0.8976981043815613
Mir7377	6mer	GFRA3	415	151	156	151	156	11926383	x	6mer	415	NA	0	Mir-7377	>AGAGGT	>ACCTCT	0.8976981043815613
Mir7377	6mer	COL6A3	415	20	25	20	25	12030776	x	6mer	415	NA	0	Mir-7377	>AGAGGT	>ACCTCT	0.8976981043815613
Mir7377	6mer	ECT2L	377	113	118	113	118	7654309	x	6mer	377	NA	0	Mir-7377	>AGAGGT	>ACCTCT	0.8976981043815613
Mir7377	6mer	ADM	415	364	369	364	369	12150807	x	6mer	415	NA	0	Mir-7377	>AGAGGT	>ACCTCT	0.8976981043815613
Mir7377	6mer	FLVCR2	415	893	898	893	898	11919083	x	6mer	415	NA	0	Mir-7377	>AGAGGT	>ACCTCT	0.8976981043815613
Mir7377	6mer	EBP	415	31	36	31	36	12210377	x	6mer	415	NA	0	Mir-7377	>AGAGGT	>ACCTCT	0.8976981043815613
Mir7377	6mer	GATA5	349	223	228	223	228	3734990	x	6mer	349	NA	0	Mir-7377	>AGAGGT	>ACCTCT	0.8976981043815613
Mir7377	7mer-1a	HMOX2	415	285	291	285	291	12184725	x	7mer-1a	415	NA	0	Mir-7377	>AGAGGT	>ACCTCTA	0.9958255290985109
Mir7377	7mer-1a	ACSF3	349	115	121	115	121	3752069	x	7mer-1a	349	NA	0	Mir-7377	>AGAGGT	>ACCTCTA	0.9958255290985109
Mir7377	7mer-1a	C1H9ORF40	377	625	631	625	631	7464636	x	7mer-1a	377	NA	0	Mir-7377	>AGAGGT	>ACCTCTA	0.9958255290985109
Mir7377	7mer-1a	SOSTDC1	415	518	524	518	524	12139594	x	7mer-1a	415	NA	0	Mir-7377	>AGAGGT	>ACCTCTA	0.9958255290985109
Mir7377	7mer-1a	LSM10	349	395	401	395	401	3688612	x	7mer-1a	349	NA	0	Mir-7377	>AGAGGT	>ACCTCTA	0.9958255290985109
Mir7377	7mer-1a	MLF2	349	521	527	521	527	3810631	x	7mer-1a	349	NA	0	Mir-7377	>AGAGGT	>ACCTCTA	0.9958255290985109
Mir7377	7mer-1a	PRPF3	415	73	79	73	79	12022830	x	7mer-1a	415	NA	0	Mir-7377	>AGAGGT	>ACCTCTA	0.9958255290985109
Mir7377	7mer-1a	MAPRE3	415	225	231	225	231	11947953	x	7mer-1a	415	NA	0	Mir-7377	>AGAGGT	>ACCTCTA	0.9958255290985109
Mir7377	7mer-1a	PSMD5	421	441	447	441	447	13563922	x	7mer-1a	421	NA	0	Mir-7377	>AGAGGT	>ACCTCTA	0.9958255290985109
Mir7377	7mer-1a	KCTD13	415	323	329	323	329	12178497	x	7mer-1a	415	NA	0	Mir-7377	>AGAGGT	>ACCTCTA	0.9958255290985109
Mir7377	7mer-1a	RRM1	421	224	230	224	230	13813344	x	7mer-1a	421	NA	0	Mir-7377	>AGAGGT	>ACCTCTA	0.9958255290985109
Mir7377	7mer-1a	AGAP3	421	315	321	315	321	13698667	x	7mer-1a	421	NA	0	Mir-7377	>AGAGGT	>ACCTCTA	0.9958255290985109
Mir7377	7mer-1a	FIG4	349	146	152	146	152	3867315	x	7mer-1a	349	NA	0	Mir-7377	>AGAGGT	>ACCTCTA	0.9958255290985109
Mir7377	7mer-1a	CST7	377	194	200	194	200	7544604	x	7mer-1a	377	NA	0	Mir-7377	>AGAGGT	>ACCTCTA	0.9958255290985109
Mir7377	7mer-1a	IDO1	421	181	187	181	187	13588805	x	7mer-1a	421	NA	0	Mir-7377	>AGAGGT	>ACCTCTA	0.9958255290985109
Mir7377	7mer-1a	KRT8	421	143	149	143	149	13714499	x	7mer-1a	421	NA	0	Mir-7377	>AGAGGT	>ACCTCTA	0.9958255290985109
Mir7377	7mer-1a	PDE6D	377	113	119	113	119	7668732	x	7mer-1a	377	NA	0	Mir-7377	>AGAGGT	>ACCTCTA	0.9958255290985109
Mir7377	7mer-1a	MAPRE3	349	240	246	240	246	3738148	x	7mer-1a	349	NA	0	Mir-7377	>AGAGGT	>ACCTCTA	0.9958255290985109
Mir7377	7mer-1a	HSPB1	421	88	94	88	94	13616808	x	7mer-1a	421	NA	0	Mir-7377	>AGAGGT	>ACCTCTA	0.9958255290985109
Mir7377	7mer-1a	PRDM13	415	415	421	415	421	12013656	x	7mer-1a	415	NA	0	Mir-7377	>AGAGGT	>ACCTCTA	0.9958255290985109
Mir7377	7mer-1a	SFXN3	421	148	154	148	154	13528455	x	7mer-1a	421	NA	0	Mir-7377	>AGAGGT	>ACCTCTA	0.9958255290985109
Mir7377	7mer-1a	HOXA5	349	191	197	191	197	3797863	x	7mer-1a	349	NA	0	Mir-7377	>AGAGGT	>ACCTCTA	0.9958255290985109
Mir7377	7mer-1a	COPS7A	349	313	319	313	319	3810535	x	7mer-1a	349	NA	0	Mir-7377	>AGAGGT	>ACCTCTA	0.9958255290985109
Mir7377	7mer-1a	ANKRD12	421	271	277	271	277	13774909	x	7mer-1a	421	NA	0	Mir-7377	>AGAGGT	>ACCTCTA	0.9958255290985109
Mir7377	7mer-1a	RRAD	421	651	657	651	657	13593948	x	7mer-1a	421	NA	0	Mir-7377	>AGAGGT	>ACCTCTA	0.9958255290985109
Mir7377	7mer-1a	SASH3	349	340	346	340	346	3928836	x	7mer-1a	349	NA	0	Mir-7377	>AGAGGT	>ACCTCTA	0.9958255290985109
Mir7377	7mer-1a	ANKRD65	415	383	389	383	389	12099365	x	7mer-1a	415	NA	0	Mir-7377	>AGAGGT	>ACCTCTA	0.9958255290985109
Mir7377	7mer-1a	LAMTOR1	415	460	466	460	466	12089131	x	7mer-1a	415	NA	0	Mir-7377	>AGAGGT	>ACCTCTA	0.9958255290985109
Mir7377	7mer-1a	SPTLC3	421	418	424	418	424	13583920	x	7mer-1a	421	NA	0	Mir-7377	>AGAGGT	>ACCTCTA	0.9958255290985109
Mir7377	7mer-1a	ARSK	349	307	313	307	313	3663827	x	7mer-1a	349	NA	0	Mir-7377	>AGAGGT	>ACCTCTA	0.9958255290985109
Mir7377	7mer-1a	FRK	421	557	563	557	563	13639567	x	7mer-1a	421	NA	0	Mir-7377	>AGAGGT	>ACCTCTA	0.9958255290985109
Mir7377	7mer-1a	MED9	415	264	270	264	270	12193533	x	7mer-1a	415	NA	0	Mir-7377	>AGAGGT	>ACCTCTA	0.9958255290985109
Mir7377	7mer-1a	PHF23	415	338	344	338	344	12001247	x	7mer-1a	415	NA	0	Mir-7377	>AGAGGT	>ACCTCTA	0.9958255290985109
Mir7377	7mer-1a	IL11	421	344	350	344	350	13791434	x	7mer-1a	421	NA	0	Mir-7377	>AGAGGT	>ACCTCTA	0.9958255290985109
Mir7377	7mer-1a	PRKAG1	349	163	169	163	169	3819639	x	7mer-1a	349	NA	0	Mir-7377	>AGAGGT	>ACCTCTA	0.9958255290985109
Mir7377	7mer-1a	PTX4	421	58	64	58	64	13513256	x	7mer-1a	421	NA	0	Mir-7377	>AGAGGT	>ACCTCTA	0.9958255290985109
Mir7377	7mer-1a	GPR84	415	270	276	270	276	12114100	x	7mer-1a	415	NA	0	Mir-7377	>AGAGGT	>ACCTCTA	0.9958255290985109
Mir7377	7mer-1a	CLEC4OP	415	429	435	429	435	12043199	x	7mer-1a	415	NA	0	Mir-7377	>AGAGGT	>ACCTCTA	0.9958255290985109
Mir7377	7mer-1a	ZNF775	421	142	148	142	148	13699062	x	7mer-1a	421	NA	0	Mir-7377	>AGAGGT	>ACCTCTA	0.9958255290985109
Mir7377	7mer-1a	SETD3	349	57	63	57	63	3714227	x	7mer-1a	349	NA	0	Mir-7377	>AGAGGT	>ACCTCTA	0.9958255290985109
Mir7377	7mer-1a	CFDP1	415	283	289	283	289	11964646	x	7mer-1a	415	NA	0	Mir-7377	>AGAGGT	>ACCTCTA	0.9958255290985109
Mir7377	7mer-1a	HYAL3	421	36	42	36	42	13505427	x	7mer-1a	421	NA	0	Mir-7377	>AGAGGT	>ACCTCTA	0.9958255290985109
Mir7377	7mer-1a	ADARB2	349	466	472	466	472	3802729	x	7mer-1a	349	NA	0	Mir-7377	>AGAGGT	>ACCTCTA	0.9958255290985109
Mir7377	7mer-1a	IKBKE	421	391	397	391	397	13676893	x	7mer-1a	421	NA	0	Mir-7377	>AGAGGT	>ACCTCTA	0.9958255290985109
Mir7377	7mer-1a	HOXD1	421	94	100	94	100	13826524	x	7mer-1a	421	NA	0	Mir-7377	>AGAGGT	>ACCTCTA	0.9958255290985109
Mir7377	7mer-1a	ROBO3	415	495	501	495	501	12083498	x	7mer-1a	415	NA	0	Mir-7377	>AGAGGT	>ACCTCTA	0.9958255290985109
Mir7377	7mer-1a	IFFO1	377	31	37	31	37	7684985	x	7mer-1a	377	NA	0	Mir-7377	>AGAGGT	>ACCTCTA	0.9958255290985109
Mir7377	7mer-1a	HAP1	421	289	295	289	295	13663227	x	7mer-1a	421	NA	0	Mir-7377	>AGAGGT	>ACCTCTA	0.9958255290985109
Mir7377	7mer-1a	ING1	349	380	386	380	386	3793453	x	7mer-1a	349	NA	0	Mir-7377	>AGAGGT	>ACCTCTA	0.9958255290985109
Mir7377	7mer-1a	DRC3	377	222	228	222	228	7463321	x	7mer-1a	377	NA	0	Mir-7377	>AGAGGT	>ACCTCTA	0.9958255290985109
Mir7377	7mer-1a	HSPB8	349	799	805	799	805	3635879	x	7mer-1a	349	NA	0	Mir-7377	>AGAGGT	>ACCTCTA	0.9958255290985109
Mir7377	7mer-1a	ATF6	349	656	662	656	662	3762562	x	7mer-1a	349	NA	0	Mir-7377	>AGAGGT	>ACCTCTA	0.9958255290985109
Mir7377	7mer-1a	SMAP1	415	350	356	350	356	12011681	x	7mer-1a	415	NA	0	Mir-7377	>AGAGGT	>ACCTCTA	0.9958255290985109
Mir7377	7mer-1a	TERT	421	225	231	225	231	13781395	x	7mer-1a	421	NA	0	Mir-7377	>AGAGGT	>ACCTCTA	0.9958255290985109
Mir7377	7mer-1a	SRM	415	307	313	307	313	12097660	x	7mer-1a	415	NA	0	Mir-7377	>AGAGGT	>ACCTCTA	0.9958255290985109
Mir7377	7mer-1a	CCDC185	415	121	127	121	127	11980262	x	7mer-1a	415	NA	0	Mir-7377	>AGAGGT	>ACCTCTA	0.9958255290985109
Mir7377	7mer-1a	GPR37L1	421	579	585	579	585	13677932	x	7mer-1a	421	NA	0	Mir-7377	>AGAGGT	>ACCTCTA	0.9958255290985109
Mir7377	7mer-1a	CLDN18	421	228	234	228	234	13832743	x	7mer-1a	421	NA	0	Mir-7377	>AGAGGT	>ACCTCTA	0.9958255290985109
Mir7377	7mer-1a	COPS5	349	235	241	235	241	3657496	x	7mer-1a	349	NA	0	Mir-7377	>AGAGGT	>ACCTCTA	0.9958255290985109
Mir7377	7mer-1a	CMIP	415	178	184	178	184	11950211	x	7mer-1a	415	NA	0	Mir-7377	>AGAGGT	>ACCTCTA	0.9958255290985109
Mir7377	7mer-1a	ARPC4	349	145	151	145	151	3922494	x	7mer-1a	349	NA	0	Mir-7377	>AGAGGT	>ACCTCTA	0.9958255290985109
Mir7377	7mer-1a	ARHGAP22	377	306	312	306	312	7494315	x	7mer-1a	377	NA	0	Mir-7377	>AGAGGT	>ACCTCTA	0.9958255290985109
Mir7377	7mer-1a	GGA2	377	538	544	538	544	7470715	x	7mer-1a	377	NA	0	Mir-7377	>AGAGGT	>ACCTCTA	0.9958255290985109
Mir7377	7mer-1a	EIF4G2	421	478	484	478	484	13848758	x	7mer-1a	421	NA	0	Mir-7377	>AGAGGT	>ACCTCTA	0.9958255290985109
Mir7377	7mer-1a	XBP1	377	102	108	102	108	7429522	x	7mer-1a	377	NA	0	Mir-7377	>AGAGGT	>ACCTCTA	0.9958255290985109
Mir7377	7mer-1a	PCYT2	377	466	472	466	472	7637224	x	7mer-1a	377	NA	0	Mir-7377	>AGAGGT	>ACCTCTA	0.9958255290985109
Mir7377	7mer-1a	SLC20A1	377	932	938	932	938	7553527	x	7mer-1a	377	NA	0	Mir-7377	>AGAGGT	>ACCTCTA	0.9958255290985109
Mir7377	7mer-1a	GRAMD2A	421	230	236	230	236	13534802	x	7mer-1a	421	NA	0	Mir-7377	>AGAGGT	>ACCTCTA	0.9958255290985109
Mir7377	7mer-1a	FGR	377	143	149	143	149	7594357	x	7mer-1a	377	NA	0	Mir-7377	>AGAGGT	>ACCTCTA	0.9958255290985109
Mir7377	7mer-1a	IQCB1	421	265	271	265	271	13834249	x	7mer-1a	421	NA	0	Mir-7377	>AGAGGT	>ACCTCTA	0.9958255290985109
Mir7377	7mer-1a	NRBP2	349	419	425	419	425	3648191	x	7mer-1a	349	NA	0	Mir-7377	>AGAGGT	>ACCTCTA	0.9958255290985109
Mir7377	7mer-1a	DNAJC7	377	142	148	142	148	7630021	x	7mer-1a	377	NA	0	Mir-7377	>AGAGGT	>ACCTCTA	0.9958255290985109
Mir7377	7mer-1a	LTN1	349	162	168	162	168	3707905	x	7mer-1a	349	NA	0	Mir-7377	>AGAGGT	>ACCTCTA	0.9958255290985109
Mir7377	7mer-1a	AZIN2	377	170	176	170	176	7593140	x	7mer-1a	377	NA	0	Mir-7377	>AGAGGT	>ACCTCTA	0.9958255290985109
Mir7377	7mer-1a	TWIST1	415	216	222	216	222	12139367	x	7mer-1a	415	NA	0	Mir-7377	>AGAGGT	>ACCTCTA	0.9958255290985109
Mir7377	7mer-1a	PCNA	377	118	124	118	124	7540691	x	7mer-1a	377	NA	0	Mir-7377	>AGAGGT	>ACCTCTA	0.9958255290985109
Mir7377	7mer-1a	COPS5	421	238	244	238	244	13778252	x	7mer-1a	421	NA	0	Mir-7377	>AGAGGT	>ACCTCTA	0.9958255290985109
Mir7377	7mer-1a	MFSD13A	421	148	154	148	154	13529257	x	7mer-1a	421	NA	0	Mir-7377	>AGAGGT	>ACCTCTA	0.9958255290985109
Mir7377	7mer-1a	CBLN3	349	44	50	44	50	3895485	x	7mer-1a	349	NA	0	Mir-7377	>AGAGGT	>ACCTCTA	0.9958255290985109
Mir7377	7mer-1a	ZNF524	377	153	159	153	159	7609211	x	7mer-1a	377	NA	0	Mir-7377	>AGAGGT	>ACCTCTA	0.9958255290985109
Mir7377	7mer-1a	ZNF219	415	375	381	375	381	11911216	x	7mer-1a	415	NA	0	Mir-7377	>AGAGGT	>ACCTCTA	0.9958255290985109
Mir7377	7mer-1a	SETD3	349	513	519	513	519	3714226	x	7mer-1a	349	NA	0	Mir-7377	>AGAGGT	>ACCTCTA	0.9958255290985109
Mir7377	7mer-1a	GFI1	349	105	111	105	111	3761351	x	7mer-1a	349	NA	0	Mir-7377	>AGAGGT	>ACCTCTA	0.9958255290985109
Mir7377	7mer-1a	C5H12ORF29	377	633	639	633	639	7694857	x	7mer-1a	377	NA	0	Mir-7377	>AGAGGT	>ACCTCTA	0.9958255290985109
Mir7377	7mer-1a	THOC6	349	178	184	178	184	3905591	x	7mer-1a	349	NA	0	Mir-7377	>AGAGGT	>ACCTCTA	0.9958255290985109
Mir7377	7mer-1a	E2F5	377	31	37	31	37	7453988	x	7mer-1a	377	NA	0	Mir-7377	>AGAGGT	>ACCTCTA	0.9958255290985109
Mir7377	7mer-1a	GJA4	377	31	37	31	37	7590767	x	7mer-1a	377	NA	0	Mir-7377	>AGAGGT	>ACCTCTA	0.9958255290985109
Mir7377	7mer-1a	RSPH4A	349	21	27	21	27	3866370	x	7mer-1a	349	NA	0	Mir-7377	>AGAGGT	>ACCTCTA	0.9958255290985109
Mir7377	7mer-1a	TMEM211	349	315	321	315	321	3634903	x	7mer-1a	349	NA	0	Mir-7377	>AGAGGT	>ACCTCTA	0.9958255290985109
Mir7377	7mer-1a	SLC1A5	377	253	259	253	259	7604577	x	7mer-1a	377	NA	0	Mir-7377	>AGAGGT	>ACCTCTA	0.9958255290985109
Mir7377	7mer-1a	GAA	415	185	191	185	191	11998201	x	7mer-1a	415	NA	0	Mir-7377	>AGAGGT	>ACCTCTA	0.9958255290985109
Mir7377	7mer-1a	NPPC	421	810	816	810	816	13619040	x	7mer-1a	421	NA	0	Mir-7377	>AGAGGT	>ACCTCTA	0.9958255290985109
Mir7377	7mer-1a	TMEM163	377	910	916	910	916	7578259	x	7mer-1a	377	NA	0	Mir-7377	>AGAGGT	>ACCTCTA	0.9958255290985109
Mir7377	7mer-1a	COPS5	377	241	247	241	247	7453202	x	7mer-1a	377	NA	0	Mir-7377	>AGAGGT	>ACCTCTA	0.9958255290985109
Mir7377	7mer-1a	ANXA6	415	257	263	257	263	11928115	x	7mer-1a	415	NA	0	Mir-7377	>AGAGGT	>ACCTCTA	0.9958255290985109
Mir7377	7mer-1a	CTSA	415	376	382	376	382	11938184	x	7mer-1a	415	NA	0	Mir-7377	>AGAGGT	>ACCTCTA	0.9958255290985109
Mir7377	7mer-1a	ITIH1	377	278	284	278	284	7481816	x	7mer-1a	377	NA	0	Mir-7377	>AGAGGT	>ACCTCTA	0.9958255290985109
Mir7377	7mer-1a	PINK1	349	296	302	296	302	3683305	x	7mer-1a	349	NA	0	Mir-7377	>AGAGGT	>ACCTCTA	0.9958255290985109
Mir7377	7mer-1a	IL11	377	371	377	371	377	7608841	x	7mer-1a	377	NA	0	Mir-7377	>AGAGGT	>ACCTCTA	0.9958255290985109
Mir7377	7mer-1a	ANKK1	377	445	451	445	451	7586832	x	7mer-1a	377	NA	0	Mir-7377	>AGAGGT	>ACCTCTA	0.9958255290985109
Mir7377	7mer-1a	NRN1L	349	573	579	573	579	3750525	x	7mer-1a	349	NA	0	Mir-7377	>AGAGGT	>ACCTCTA	0.9958255290985109
Mir7377	7mer-1a	TOP2A	349	561	567	561	567	3777241	x	7mer-1a	349	NA	0	Mir-7377	>AGAGGT	>ACCTCTA	0.9958255290985109
Mir7377	7mer-1a	SRM	377	323	329	323	329	7598802	x	7mer-1a	377	NA	0	Mir-7377	>AGAGGT	>ACCTCTA	0.9958255290985109
Mir7377	7mer-1a	TAF12	421	99	105	99	105	13808172	x	7mer-1a	421	NA	0	Mir-7377	>AGAGGT	>ACCTCTA	0.9958255290985109
Mir7377	7mer-1a	SLC13A4	377	690	696	690	696	7679711	x	7mer-1a	377	NA	0	Mir-7377	>AGAGGT	>ACCTCTA	0.9958255290985109
Mir7377	7mer-1a	CSK	377	57	63	57	63	7492100	x	7mer-1a	377	NA	0	Mir-7377	>AGAGGT	>ACCTCTA	0.9958255290985109
Mir7377	7mer-1a	HOXA4	421	169	175	169	175	13692212	x	7mer-1a	421	NA	0	Mir-7377	>AGAGGT	>ACCTCTA	0.9958255290985109
Mir7377	7mer-1a	EPHX4	377	229	235	229	235	7615217	x	7mer-1a	377	NA	0	Mir-7377	>AGAGGT	>ACCTCTA	0.9958255290985109
Mir7377	7mer-1a	PLCXD3	421	175	181	175	181	13784346	x	7mer-1a	421	NA	0	Mir-7377	>AGAGGT	>ACCTCTA	0.9958255290985109
Mir7377	7mer-1a	TMEM59L	349	402	408	402	408	3640360	x	7mer-1a	349	NA	0	Mir-7377	>AGAGGT	>ACCTCTA	0.9958255290985109
Mir7377	7mer-1a	KPNA2	415	157	163	157	163	11996633	x	7mer-1a	415	NA	0	Mir-7377	>AGAGGT	>ACCTCTA	0.9958255290985109
Mir7377	7mer-1a	TMEM163	377	342	348	342	348	7578258	x	7mer-1a	377	NA	0	Mir-7377	>AGAGGT	>ACCTCTA	0.9958255290985109
Mir7377	7mer-1a	SAMSN1	349	546	552	546	552	3708783	x	7mer-1a	349	NA	0	Mir-7377	>AGAGGT	>ACCTCTA	0.9958255290985109
Mir7377	7mer-1a	ZNF768	349	176	182	176	182	3667303	x	7mer-1a	349	NA	0	Mir-7377	>AGAGGT	>ACCTCTA	0.9958255290985109
Mir7377	7mer-1a	VKORC1	349	341	347	341	347	3666890	x	7mer-1a	349	NA	0	Mir-7377	>AGAGGT	>ACCTCTA	0.9958255290985109
Mir7377	7mer-1a	MYF6	415	250	256	250	256	12117942	x	7mer-1a	415	NA	0	Mir-7377	>AGAGGT	>ACCTCTA	0.9958255290985109
Mir7377	7mer-1a	SLC20A1	421	942	948	942	948	13599592	x	7mer-1a	421	NA	0	Mir-7377	>AGAGGT	>ACCTCTA	0.9958255290985109
Mir7377	7mer-1a	PGAM2	377	40	46	40	46	7553318	x	7mer-1a	377	NA	0	Mir-7377	>AGAGGT	>ACCTCTA	0.9958255290985109
Mir7377	7mer-1a	VDAC3	421	286	292	286	292	13588350	x	7mer-1a	421	NA	0	Mir-7377	>AGAGGT	>ACCTCTA	0.9958255290985109
Mir7377	7mer-1a	DDX56	421	92	98	92	98	13577845	x	7mer-1a	421	NA	0	Mir-7377	>AGAGGT	>ACCTCTA	0.9958255290985109
Mir7377	7mer-1a	DESI1	421	128	134	128	134	13725556	x	7mer-1a	421	NA	0	Mir-7377	>AGAGGT	>ACCTCTA	0.9958255290985109
Mir7377	7mer-1a	NR1I2	377	242	248	242	248	7575154	x	7mer-1a	377	NA	0	Mir-7377	>AGAGGT	>ACCTCTA	0.9958255290985109
Mir7377	7mer-1a	ZNF831	349	92	98	92	98	3735319	x	7mer-1a	349	NA	0	Mir-7377	>AGAGGT	>ACCTCTA	0.9958255290985109
Mir7377	7mer-1a	MIB2	377	445	451	445	451	7600563	x	7mer-1a	377	NA	0	Mir-7377	>AGAGGT	>ACCTCTA	0.9958255290985109
Mir7377	7mer-1a	SERPINA10	377	98	104	98	104	7509394	x	7mer-1a	377	NA	0	Mir-7377	>AGAGGT	>ACCTCTA	0.9958255290985109
Mir7377	7mer-1a	GDF15	421	152	158	152	158	13758356	x	7mer-1a	421	NA	0	Mir-7377	>AGAGGT	>ACCTCTA	0.9958255290985109
Mir7377	7mer-1a	ABCC12	415	281	287	281	287	11936564	x	7mer-1a	415	NA	0	Mir-7377	>AGAGGT	>ACCTCTA	0.9958255290985109
Mir7377	7mer-1a	SDR42E2	421	386	392	386	392	13736176	x	7mer-1a	421	NA	0	Mir-7377	>AGAGGT	>ACCTCTA	0.9958255290985109
Mir7377	7mer-1a	ATP10A	349	499	505	499	505	3709296	x	7mer-1a	349	NA	0	Mir-7377	>AGAGGT	>ACCTCTA	0.9958255290985109
Mir7377	7mer-1a	VDAC3	349	284	290	284	290	3745418	x	7mer-1a	349	NA	0	Mir-7377	>AGAGGT	>ACCTCTA	0.9958255290985109
Mir7377	7mer-1a	PPM1E	421	235	241	235	241	13666289	x	7mer-1a	421	NA	0	Mir-7377	>AGAGGT	>ACCTCTA	0.9958255290985109
Mir7377	7mer-1a	ASCL3	349	189	195	189	195	3839473	x	7mer-1a	349	NA	0	Mir-7377	>AGAGGT	>ACCTCTA	0.9958255290985109
Mir7377	7mer-1a	TSPEAR	415	495	501	495	501	12031411	x	7mer-1a	415	NA	0	Mir-7377	>AGAGGT	>ACCTCTA	0.9958255290985109
Mir7377	7mer-1a	PRPF19	349	297	303	297	303	3843715	x	7mer-1a	349	NA	0	Mir-7377	>AGAGGT	>ACCTCTA	0.9958255290985109
Mir7377	7mer-1a	PRDX3	415	339	345	339	345	11904006	x	7mer-1a	415	NA	0	Mir-7377	>AGAGGT	>ACCTCTA	0.9958255290985109
Mir7377	7mer-1a	MSL3	377	542	548	542	548	7569898	x	7mer-1a	377	NA	0	Mir-7377	>AGAGGT	>ACCTCTA	0.9958255290985109
Mir7377	7mer-1a	USP1	415	183	189	183	189	11970245	x	7mer-1a	415	NA	0	Mir-7377	>AGAGGT	>ACCTCTA	0.9958255290985109
Mir7377	7mer-1a	UBE2D2	377	20	26	20	26	7518329	x	7mer-1a	377	NA	0	Mir-7377	>AGAGGT	>ACCTCTA	0.9958255290985109
Mir7377	7mer-1a	USP1	415	884	890	884	890	11970246	x	7mer-1a	415	NA	0	Mir-7377	>AGAGGT	>ACCTCTA	0.9958255290985109
Mir7377	7mer-1a	ANKRD65	415	140	146	140	146	12099364	x	7mer-1a	415	NA	0	Mir-7377	>AGAGGT	>ACCTCTA	0.9958255290985109
Mir7377	7mer-1a	MAB21L2	421	458	464	458	464	13859363	x	7mer-1a	421	NA	0	Mir-7377	>AGAGGT	>ACCTCTA	0.9958255290985109
Mir7377	7mer-1a	ANO2	349	621	627	621	627	3810068	x	7mer-1a	349	NA	0	Mir-7377	>AGAGGT	>ACCTCTA	0.9958255290985109
Mir7377	7mer-1a	NEK2	415	115	121	115	121	11979286	x	7mer-1a	415	NA	0	Mir-7377	>AGAGGT	>ACCTCTA	0.9958255290985109
Mir7377	7mer-1a	WDR12	377	118	124	118	124	7564801	x	7mer-1a	377	NA	0	Mir-7377	>AGAGGT	>ACCTCTA	0.9958255290985109
Mir7377	7mer-1a	RNF39	415	375	381	375	381	12004028	x	7mer-1a	415	NA	0	Mir-7377	>AGAGGT	>ACCTCTA	0.9958255290985109
Mir7377	7mer-1a	RHOF	377	179	185	179	185	7432444	x	7mer-1a	377	NA	0	Mir-7377	>AGAGGT	>ACCTCTA	0.9958255290985109
Mir7377	7mer-1a	ITGA7	377	181	187	181	187	7690874	x	7mer-1a	377	NA	0	Mir-7377	>AGAGGT	>ACCTCTA	0.9958255290985109
Mir7377	7mer-1a	LRRC8D	421	104	110	104	110	13683260	x	7mer-1a	421	NA	0	Mir-7377	>AGAGGT	>ACCTCTA	0.9958255290985109
Mir7377	7mer-1a	PIGO	349	67	73	67	73	3911720	x	7mer-1a	349	NA	0	Mir-7377	>AGAGGT	>ACCTCTA	0.9958255290985109
Mir7377	7mer-1a	SDR42E2	415	387	393	387	393	12190174	x	7mer-1a	415	NA	0	Mir-7377	>AGAGGT	>ACCTCTA	0.9958255290985109
Mir7377	7mer-1a	NIT1	377	71	77	71	77	7657280	x	7mer-1a	377	NA	0	Mir-7377	>AGAGGT	>ACCTCTA	0.9958255290985109
Mir7377	7mer-1a	COPS7A	421	320	326	320	326	13708585	x	7mer-1a	421	NA	0	Mir-7377	>AGAGGT	>ACCTCTA	0.9958255290985109
Mir7377	7mer-1a	BCKDK	349	161	167	161	167	3666847	x	7mer-1a	349	NA	0	Mir-7377	>AGAGGT	>ACCTCTA	0.9958255290985109
Mir7377	7mer-1a	DPH7	377	398	404	398	404	7533514	x	7mer-1a	377	NA	0	Mir-7377	>AGAGGT	>ACCTCTA	0.9958255290985109
Mir7377	7mer-1a	TNS2	377	71	77	71	77	7689983	x	7mer-1a	377	NA	0	Mir-7377	>AGAGGT	>ACCTCTA	0.9958255290985109
Mir7377	7mer-1a	AVPR1A	421	43	49	43	49	13718692	x	7mer-1a	421	NA	0	Mir-7377	>AGAGGT	>ACCTCTA	0.9958255290985109
Mir7377	7mer-1a	ARHGEF11	377	422	428	422	428	7624037	x	7mer-1a	377	NA	0	Mir-7377	>AGAGGT	>ACCTCTA	0.9958255290985109
Mir7377	7mer-1a	TAX1BP1	421	52	58	52	58	13692465	x	7mer-1a	421	NA	0	Mir-7377	>AGAGGT	>ACCTCTA	0.9958255290985109
Mir7377	7mer-1a	ADAT2	349	181	187	181	187	3864453	x	7mer-1a	349	NA	0	Mir-7377	>AGAGGT	>ACCTCTA	0.9958255290985109
Mir7377	7mer-1a	HSPB8	377	817	823	817	823	7430717	x	7mer-1a	377	NA	0	Mir-7377	>AGAGGT	>ACCTCTA	0.9958255290985109
Mir7377	7mer-1a	DDX4	349	240	246	240	246	3661355	x	7mer-1a	349	NA	0	Mir-7377	>AGAGGT	>ACCTCTA	0.9958255290985109
Mir7377	7mer-1a	RSU1	349	307	313	307	313	3801266	x	7mer-1a	349	NA	0	Mir-7377	>AGAGGT	>ACCTCTA	0.9958255290985109
Mir7377	7mer-1a	ANO2	349	711	717	711	717	3810069	x	7mer-1a	349	NA	0	Mir-7377	>AGAGGT	>ACCTCTA	0.9958255290985109
Mir7377	7mer-1a	ALOX12B	415	249	255	249	255	12000264	x	7mer-1a	415	NA	0	Mir-7377	>AGAGGT	>ACCTCTA	0.9958255290985109
Mir7377	7mer-1a	MSR1	349	398	404	398	404	3824745	x	7mer-1a	349	NA	0	Mir-7377	>AGAGGT	>ACCTCTA	0.9958255290985109
Mir7377	7mer-1a	TNFSF9	377	648	654	648	654	7439904	x	7mer-1a	377	NA	0	Mir-7377	>AGAGGT	>ACCTCTA	0.9958255290985109
Mir7377	7mer-1a	UBE2D2	421	20	26	20	26	13552614	x	7mer-1a	421	NA	0	Mir-7377	>AGAGGT	>ACCTCTA	0.9958255290985109
Mir7377	7mer-1a	SYN2	415	256	262	256	262	12169855	x	7mer-1a	415	NA	0	Mir-7377	>AGAGGT	>ACCTCTA	0.9958255290985109
Mir7377	7mer-1a	HOXA4	377	154	160	154	160	7671753	x	7mer-1a	377	NA	0	Mir-7377	>AGAGGT	>ACCTCTA	0.9958255290985109
Mir7377	7mer-1a	MAB21L2	377	449	455	449	455	7719461	x	7mer-1a	377	NA	0	Mir-7377	>AGAGGT	>ACCTCTA	0.9958255290985109
Mir7377	7mer-1a	EPHA4	415	622	628	622	628	12200402	x	7mer-1a	415	NA	0	Mir-7377	>AGAGGT	>ACCTCTA	0.9958255290985109
Mir7377	7mer-1a	CAMKMT	349	135	141	135	141	3748551	x	7mer-1a	349	NA	0	Mir-7377	>AGAGGT	>ACCTCTA	0.9958255290985109
Mir7377	7mer-1a	NEMF	421	699	705	699	705	13544142	x	7mer-1a	421	NA	0	Mir-7377	>AGAGGT	>ACCTCTA	0.9958255290985109
Mir7377	7mer-1a	LZTR1	415	682	688	682	688	12032428	x	7mer-1a	415	NA	0	Mir-7377	>AGAGGT	>ACCTCTA	0.9958255290985109
Mir7377	7mer-1a	SDCBP	415	430	436	430	436	12060058	x	7mer-1a	415	NA	0	Mir-7377	>AGAGGT	>ACCTCTA	0.9958255290985109
Mir7377	7mer-1a	IDO1	349	187	193	187	193	3746012	x	7mer-1a	349	NA	0	Mir-7377	>AGAGGT	>ACCTCTA	0.9958255290985109
Mir7377	7mer-1a	BICDL2	415	27	33	27	33	12181461	x	7mer-1a	415	NA	0	Mir-7377	>AGAGGT	>ACCTCTA	0.9958255290985109
Mir7377	7mer-1a	BAMBI	421	143	149	143	149	13697041	x	7mer-1a	421	NA	0	Mir-7377	>AGAGGT	>ACCTCTA	0.9958255290985109
Mir7377	7mer-1a	TEX264	349	88	94	88	94	3919343	x	7mer-1a	349	NA	0	Mir-7377	>AGAGGT	>ACCTCTA	0.9958255290985109
Mir7377	7mer-1a	HES3	421	88	94	88	94	13801529	x	7mer-1a	421	NA	0	Mir-7377	>AGAGGT	>ACCTCTA	0.9958255290985109
Mir7377	7mer-1a	CLK4	349	81	87	81	87	3722106	x	7mer-1a	349	NA	0	Mir-7377	>AGAGGT	>ACCTCTA	0.9958255290985109
Mir7377	7mer-1a	HCAR2	415	643	649	643	649	12037793	x	7mer-1a	415	NA	0	Mir-7377	>AGAGGT	>ACCTCTA	0.9958255290985109
Mir7377	7mer-1a	EMC1	377	517	523	517	523	7597322	x	7mer-1a	377	NA	0	Mir-7377	>AGAGGT	>ACCTCTA	0.9958255290985109
Mir7377	7mer-1a	RRAD	349	658	664	658	664	3749762	x	7mer-1a	349	NA	0	Mir-7377	>AGAGGT	>ACCTCTA	0.9958255290985109
Mir7377	7mer-1a	AFF2	421	36	42	36	42	13897724	x	7mer-1a	421	NA	0	Mir-7377	>AGAGGT	>ACCTCTA	0.9958255290985109
Mir7377	7mer-1a	SLC20A1	349	914	920	914	920	3754377	x	7mer-1a	349	NA	0	Mir-7377	>AGAGGT	>ACCTCTA	0.9958255290985109
Mir7377	7mer-1a	HSD17B10	415	86	92	86	92	12209913	x	7mer-1a	415	NA	0	Mir-7377	>AGAGGT	>ACCTCTA	0.9958255290985109
Mir7377	7mer-1a	FAM47E	349	223	229	223	229	3829631	x	7mer-1a	349	NA	0	Mir-7377	>AGAGGT	>ACCTCTA	0.9958255290985109
Mir7377	7mer-1a	TBL2	349	301	307	301	307	3852536	x	7mer-1a	349	NA	0	Mir-7377	>AGAGGT	>ACCTCTA	0.9958255290985109
Mir7377	7mer-1a	TMEM81	349	77	83	77	83	3766396	x	7mer-1a	349	NA	0	Mir-7377	>AGAGGT	>ACCTCTA	0.9958255290985109
Mir7377	7mer-1a	MAB21L2	415	457	463	457	463	12158873	x	7mer-1a	415	NA	0	Mir-7377	>AGAGGT	>ACCTCTA	0.9958255290985109
Mir7377	7mer-1a	TMEM143	421	234	240	234	240	13790234	x	7mer-1a	421	NA	0	Mir-7377	>AGAGGT	>ACCTCTA	0.9958255290985109
Mir7377	7mer-1a	NKAP	415	766	772	766	772	12214485	x	7mer-1a	415	NA	0	Mir-7377	>AGAGGT	>ACCTCTA	0.9958255290985109
Mir7377	7mer-1a	SETD2	349	563	569	563	569	3917057	x	7mer-1a	349	NA	0	Mir-7377	>AGAGGT	>ACCTCTA	0.9958255290985109
Mir7377	7mer-1a	SCNM1	349	412	418	412	418	3856640	x	7mer-1a	349	NA	0	Mir-7377	>AGAGGT	>ACCTCTA	0.9958255290985109
Mir7377	7mer-1a	TBATA	421	461	467	461	467	13539313	x	7mer-1a	421	NA	0	Mir-7377	>AGAGGT	>ACCTCTA	0.9958255290985109
Mir7377	7mer-1a	TMPRSS6	349	280	286	280	286	3821759	x	7mer-1a	349	NA	0	Mir-7377	>AGAGGT	>ACCTCTA	0.9958255290985109
Mir7377	7mer-1a	RNF32	415	719	725	719	725	12133104	x	7mer-1a	415	NA	0	Mir-7377	>AGAGGT	>ACCTCTA	0.9958255290985109
Mir7377	7mer-1a	STXBP5	349	620	626	620	626	3863917	x	7mer-1a	349	NA	0	Mir-7377	>AGAGGT	>ACCTCTA	0.9958255290985109
Mir7377	7mer-1a	LTB	349	127	133	127	133	3877441	x	7mer-1a	349	NA	0	Mir-7377	>AGAGGT	>ACCTCTA	0.9958255290985109
Mir7377	7mer-1a	PHF23	349	331	337	331	337	3874259	x	7mer-1a	349	NA	0	Mir-7377	>AGAGGT	>ACCTCTA	0.9958255290985109
Mir7377	7mer-1a	ARHGAP22	415	322	328	322	328	11901132	x	7mer-1a	415	NA	0	Mir-7377	>AGAGGT	>ACCTCTA	0.9958255290985109
Mir7377	7mer-1a	GPR174	377	233	239	233	239	7731756	x	7mer-1a	377	NA	0	Mir-7377	>AGAGGT	>ACCTCTA	0.9958255290985109
Mir7377	7mer-1a	UBAP2L	421	523	529	523	529	13668773	x	7mer-1a	421	NA	0	Mir-7377	>AGAGGT	>ACCTCTA	0.9958255290985109
Mir7377	7mer-1a	SWSAP1	377	604	610	604	610	7441872	x	7mer-1a	377	NA	0	Mir-7377	>AGAGGT	>ACCTCTA	0.9958255290985109
Mir7377	7mer-1a	RND1	377	652	658	652	658	7688350	x	7mer-1a	377	NA	0	Mir-7377	>AGAGGT	>ACCTCTA	0.9958255290985109
Mir7377	7mer-1a	TSPAN32	349	346	352	346	352	3848757	x	7mer-1a	349	NA	0	Mir-7377	>AGAGGT	>ACCTCTA	0.9958255290985109
Mir7377	7mer-1a	P3H2	415	539	545	539	545	12195765	x	7mer-1a	415	NA	0	Mir-7377	>AGAGGT	>ACCTCTA	0.9958255290985109
Mir7377	7mer-1a	MLF2	415	646	652	646	652	12124645	x	7mer-1a	415	NA	0	Mir-7377	>AGAGGT	>ACCTCTA	0.9958255290985109
Mir7377	7mer-1a	LPAR6	415	43	49	43	49	12086833	x	7mer-1a	415	NA	0	Mir-7377	>AGAGGT	>ACCTCTA	0.9958255290985109
Mir7377	7mer-1a	MXD3	415	244	250	244	250	11930573	x	7mer-1a	415	NA	0	Mir-7377	>AGAGGT	>ACCTCTA	0.9958255290985109
Mir7377	7mer-1a	TMEM63B	377	455	461	455	461	7647866	x	7mer-1a	377	NA	0	Mir-7377	>AGAGGT	>ACCTCTA	0.9958255290985109
Mir7377	7mer-1a	MSMO1	349	175	181	175	181	3830655	x	7mer-1a	349	NA	0	Mir-7377	>AGAGGT	>ACCTCTA	0.9958255290985109
Mir7377	7mer-1a	ERBB3	421	42	48	42	48	13716418	x	7mer-1a	421	NA	0	Mir-7377	>AGAGGT	>ACCTCTA	0.9958255290985109
Mir7377	7mer-1a	CCDC40	421	243	249	243	249	13654373	x	7mer-1a	421	NA	0	Mir-7377	>AGAGGT	>ACCTCTA	0.9958255290985109
Mir7377	7mer-1a	CX3CR1	377	58	64	58	64	7674672	x	7mer-1a	377	NA	0	Mir-7377	>AGAGGT	>ACCTCTA	0.9958255290985109
Mir7377	7mer-1a	SIRT2	377	89	95	89	95	7602735	x	7mer-1a	377	NA	0	Mir-7377	>AGAGGT	>ACCTCTA	0.9958255290985109
Mir7377	7mer-1a	LAMA1	377	173	179	173	179	7450864	x	7mer-1a	377	NA	0	Mir-7377	>AGAGGT	>ACCTCTA	0.9958255290985109
Mir7377	7mer-1a	HIVEP3	349	56	62	56	62	3686395	x	7mer-1a	349	NA	0	Mir-7377	>AGAGGT	>ACCTCTA	0.9958255290985109
Mir7377	7mer-1a	SIRT2	377	193	199	193	199	7602734	x	7mer-1a	377	NA	0	Mir-7377	>AGAGGT	>ACCTCTA	0.9958255290985109
Mir7377	7mer-1a	RPS19BP1	349	40	46	40	46	3822767	x	7mer-1a	349	NA	0	Mir-7377	>AGAGGT	>ACCTCTA	0.9958255290985109
Mir7377	7mer-1a	VBP1	377	556	562	556	562	7732367	x	7mer-1a	377	NA	0	Mir-7377	>AGAGGT	>ACCTCTA	0.9958255290985109
Mir7377	7mer-1a	SGCG	377	178	184	178	184	7583716	x	7mer-1a	377	NA	0	Mir-7377	>AGAGGT	>ACCTCTA	0.9958255290985109
Mir7377	7mer-1a	ZNF839	421	569	575	569	575	13550395	x	7mer-1a	421	NA	0	Mir-7377	>AGAGGT	>ACCTCTA	0.9958255290985109
Mir7377	7mer-1a	DYNC2LI1	415	20	26	20	26	11959301	x	7mer-1a	415	NA	0	Mir-7377	>AGAGGT	>ACCTCTA	0.9958255290985109
Mir7377	7mer-1a	SLCO1C1	421	750	756	750	756	13706399	x	7mer-1a	421	NA	0	Mir-7377	>AGAGGT	>ACCTCTA	0.9958255290985109
Mir7377	7mer-1a	SETD4	349	279	285	279	285	3707723	x	7mer-1a	349	NA	0	Mir-7377	>AGAGGT	>ACCTCTA	0.9958255290985109
Mir7377	7mer-1a	TARBP2	349	179	185	179	185	3818027	x	7mer-1a	349	NA	0	Mir-7377	>AGAGGT	>ACCTCTA	0.9958255290985109
Mir7377	7mer-1a	CIB3	349	50	56	50	56	3642421	x	7mer-1a	349	NA	0	Mir-7377	>AGAGGT	>ACCTCTA	0.9958255290985109
Mir7377	7mer-1a	COPS7A	377	312	318	312	318	7685154	x	7mer-1a	377	NA	0	Mir-7377	>AGAGGT	>ACCTCTA	0.9958255290985109
Mir7377	7mer-1a	PIGY	377	631	637	631	637	7723099	x	7mer-1a	377	NA	0	Mir-7377	>AGAGGT	>ACCTCTA	0.9958255290985109
Mir7377	7mer-1a	DFFB	415	458	464	458	464	12098750	x	7mer-1a	415	NA	0	Mir-7377	>AGAGGT	>ACCTCTA	0.9958255290985109
Mir7377	7mer-1a	MRPS34	349	197	203	197	203	3913057	x	7mer-1a	349	NA	0	Mir-7377	>AGAGGT	>ACCTCTA	0.9958255290985109
Mir7377	7mer-1a	HSPB8	415	808	814	808	814	12035712	x	7mer-1a	415	NA	0	Mir-7377	>AGAGGT	>ACCTCTA	0.9958255290985109
Mir7377	7mer-1a	TRPV6	415	117	123	117	123	12131217	x	7mer-1a	415	NA	0	Mir-7377	>AGAGGT	>ACCTCTA	0.9958255290985109
Mir7377	7mer-1a	TTC7B	349	842	848	842	848	3904225	x	7mer-1a	349	NA	0	Mir-7377	>AGAGGT	>ACCTCTA	0.9958255290985109
Mir7377	7mer-1a	SRGN	349	268	274	268	274	3881240	x	7mer-1a	349	NA	0	Mir-7377	>AGAGGT	>ACCTCTA	0.9958255290985109
Mir7377	7mer-1a	DHRS13	415	274	280	274	280	12025733	x	7mer-1a	415	NA	0	Mir-7377	>AGAGGT	>ACCTCTA	0.9958255290985109
Mir7377	7mer-1a	BAMBI	377	143	149	143	149	7676468	x	7mer-1a	377	NA	0	Mir-7377	>AGAGGT	>ACCTCTA	0.9958255290985109
Mir7377	7mer-1a	OPCML	349	164	170	164	170	3696713	x	7mer-1a	349	NA	0	Mir-7377	>AGAGGT	>ACCTCTA	0.9958255290985109
Mir7377	7mer-1a	NIT1	415	77	83	77	83	12019007	x	7mer-1a	415	NA	0	Mir-7377	>AGAGGT	>ACCTCTA	0.9958255290985109
Mir7377	7mer-1a	FAM83E	421	83	89	83	89	13790045	x	7mer-1a	421	NA	0	Mir-7377	>AGAGGT	>ACCTCTA	0.9958255290985109
Mir7377	7mer-1a	DHH	421	502	508	502	508	13712865	x	7mer-1a	421	NA	0	Mir-7377	>AGAGGT	>ACCTCTA	0.9958255290985109
Mir7377	7mer-1a	SBF2	377	393	399	393	399	7711682	x	7mer-1a	377	NA	0	Mir-7377	>AGAGGT	>ACCTCTA	0.9958255290985109
Mir7377	7mer-1a	WDR90	415	439	445	439	445	12180868	x	7mer-1a	415	NA	0	Mir-7377	>AGAGGT	>ACCTCTA	0.9958255290985109
Mir7377	7mer-1a	RECQL5	421	656	662	656	662	13658160	x	7mer-1a	421	NA	0	Mir-7377	>AGAGGT	>ACCTCTA	0.9958255290985109
Mir7377	7mer-1a	NAA60	421	65	71	65	71	13515685	x	7mer-1a	421	NA	0	Mir-7377	>AGAGGT	>ACCTCTA	0.9958255290985109
Mir7377	7mer-1a	ARHGAP4	349	111	117	111	117	3929777	x	7mer-1a	349	NA	0	Mir-7377	>AGAGGT	>ACCTCTA	0.9958255290985109
Mir7377	7mer-1a	AKAP3	421	86	92	86	92	13710160	x	7mer-1a	421	NA	0	Mir-7377	>AGAGGT	>ACCTCTA	0.9958255290985109
Mir7377	7mer-1a	ARHGDIG	377	649	655	649	655	7473561	x	7mer-1a	377	NA	0	Mir-7377	>AGAGGT	>ACCTCTA	0.9958255290985109
Mir7377	7mer-1a	LMOD1	349	413	419	413	419	3765645	x	7mer-1a	349	NA	0	Mir-7377	>AGAGGT	>ACCTCTA	0.9958255290985109
Mir7377	7mer-1a	PYY	421	136	142	136	142	13660770	x	7mer-1a	421	NA	0	Mir-7377	>AGAGGT	>ACCTCTA	0.9958255290985109
Mir7377	7mer-1a	PAN2	377	192	198	192	198	7691566	x	7mer-1a	377	NA	0	Mir-7377	>AGAGGT	>ACCTCTA	0.9958255290985109
Mir7377	7mer-1a	TTYH1	377	258	264	258	264	7608345	x	7mer-1a	377	NA	0	Mir-7377	>AGAGGT	>ACCTCTA	0.9958255290985109
Mir7377	7mer-1a	COQ4	415	256	262	256	262	11939349	x	7mer-1a	415	NA	0	Mir-7377	>AGAGGT	>ACCTCTA	0.9958255290985109
Mir7377	7mer-1a	GRK2	421	47	53	47	53	13609714	x	7mer-1a	421	NA	0	Mir-7377	>AGAGGT	>ACCTCTA	0.9958255290985109
Mir7377	7mer-1a	PPP1R3E	349	185	191	185	191	3896205	x	7mer-1a	349	NA	0	Mir-7377	>AGAGGT	>ACCTCTA	0.9958255290985109
Mir7377	7mer-1a	RRM1	349	229	235	229	235	3689938	x	7mer-1a	349	NA	0	Mir-7377	>AGAGGT	>ACCTCTA	0.9958255290985109
Mir7377	7mer-1a	HK1	415	260	266	260	266	11896668	x	7mer-1a	415	NA	0	Mir-7377	>AGAGGT	>ACCTCTA	0.9958255290985109
Mir7377	7mer-1a	CCDC153	415	452	458	452	458	12080346	x	7mer-1a	415	NA	0	Mir-7377	>AGAGGT	>ACCTCTA	0.9958255290985109
Mir7377	7mer-1a	GRIK1	377	101	107	101	107	7571531	x	7mer-1a	377	NA	0	Mir-7377	>AGAGGT	>ACCTCTA	0.9958255290985109
Mir7377	7mer-1a	C1H9ORF40	349	654	660	654	660	3666532	x	7mer-1a	349	NA	0	Mir-7377	>AGAGGT	>ACCTCTA	0.9958255290985109
Mir7377	7mer-1a	NEK5	377	188	194	188	194	7589464	x	7mer-1a	377	NA	0	Mir-7377	>AGAGGT	>ACCTCTA	0.9958255290985109
Mir7377	7mer-1a	AP4S1	415	306	312	306	312	11917173	x	7mer-1a	415	NA	0	Mir-7377	>AGAGGT	>ACCTCTA	0.9958255290985109
Mir7377	7mer-1a	SPATA2L	349	570	576	570	576	3752339	x	7mer-1a	349	NA	0	Mir-7377	>AGAGGT	>ACCTCTA	0.9958255290985109
Mir7377	7mer-1a	UBE2E1	377	154	160	154	160	7673197	x	7mer-1a	377	NA	0	Mir-7377	>AGAGGT	>ACCTCTA	0.9958255290985109
Mir7377	7mer-1a	SYT14	421	124	130	124	130	13676159	x	7mer-1a	421	NA	0	Mir-7377	>AGAGGT	>ACCTCTA	0.9958255290985109
Mir7377	7mer-1a	AGFG2	349	50	56	50	56	3875855	x	7mer-1a	349	NA	0	Mir-7377	>AGAGGT	>ACCTCTA	0.9958255290985109
Mir7377	7mer-1a	MCMDC2	377	85	91	85	91	7453124	x	7mer-1a	377	NA	0	Mir-7377	>AGAGGT	>ACCTCTA	0.9958255290985109
Mir7377	7mer-1a	CCDC60	377	331	337	331	337	7430653	x	7mer-1a	377	NA	0	Mir-7377	>AGAGGT	>ACCTCTA	0.9958255290985109
Mir7377	7mer-1a	UPK2	421	472	478	472	478	13829421	x	7mer-1a	421	NA	0	Mir-7377	>AGAGGT	>ACCTCTA	0.9958255290985109
Mir7377	7mer-1a	RNF167	349	152	158	152	158	3874949	x	7mer-1a	349	NA	0	Mir-7377	>AGAGGT	>ACCTCTA	0.9958255290985109
Mir7377	7mer-1a	MCCC2	415	640	646	640	646	12065555	x	7mer-1a	415	NA	0	Mir-7377	>AGAGGT	>ACCTCTA	0.9958255290985109
Mir7377	7mer-1a	OGFOD1	421	465	471	465	471	13567231	x	7mer-1a	421	NA	0	Mir-7377	>AGAGGT	>ACCTCTA	0.9958255290985109
Mir7377	7mer-1a	EYA2	415	481	487	481	487	11946022	x	7mer-1a	415	NA	0	Mir-7377	>AGAGGT	>ACCTCTA	0.9958255290985109
Mir7377	7mer-1a	LMOD1	415	380	386	380	386	11977540	x	7mer-1a	415	NA	0	Mir-7377	>AGAGGT	>ACCTCTA	0.9958255290985109
Mir7377	7mer-1a	ARL9	377	559	565	559	565	7718102	x	7mer-1a	377	NA	0	Mir-7377	>AGAGGT	>ACCTCTA	0.9958255290985109
Mir7377	7mer-1a	ILVBL	421	135	141	135	141	13755438	x	7mer-1a	421	NA	0	Mir-7377	>AGAGGT	>ACCTCTA	0.9958255290985109
Mir7377	7mer-1a	RNF32	415	687	693	687	693	12133103	x	7mer-1a	415	NA	0	Mir-7377	>AGAGGT	>ACCTCTA	0.9958255290985109
Mir7377	7mer-1a	DHX40	377	187	193	187	193	7627982	x	7mer-1a	377	NA	0	Mir-7377	>AGAGGT	>ACCTCTA	0.9958255290985109
Mir7377	7mer-1a	FTCDNL1	377	41	47	41	47	7579407	x	7mer-1a	377	NA	0	Mir-7377	>AGAGGT	>ACCTCTA	0.9958255290985109
Mir7377	7mer-1a	SELPLG	349	302	308	302	308	3635231	x	7mer-1a	349	NA	0	Mir-7377	>AGAGGT	>ACCTCTA	0.9958255290985109
Mir7377	7mer-1a	POP5	377	70	76	70	76	7430354	x	7mer-1a	377	NA	0	Mir-7377	>AGAGGT	>ACCTCTA	0.9958255290985109
Mir7377	7mer-1a	QPCT	377	144	150	144	150	7548424	x	7mer-1a	377	NA	0	Mir-7377	>AGAGGT	>ACCTCTA	0.9958255290985109
Mir7377	7mer-1a	ART3	415	480	486	480	486	12163238	x	7mer-1a	415	NA	0	Mir-7377	>AGAGGT	>ACCTCTA	0.9958255290985109
Mir7377	7mer-1a	GNPAT	421	80	86	80	86	13672000	x	7mer-1a	421	NA	0	Mir-7377	>AGAGGT	>ACCTCTA	0.9958255290985109
Mir7377	7mer-1a	CALCOCO2	377	88	94	88	94	7632175	x	7mer-1a	377	NA	0	Mir-7377	>AGAGGT	>ACCTCTA	0.9958255290985109
Mir7377	7mer-1a	ANO2	421	615	621	615	621	13707912	x	7mer-1a	421	NA	0	Mir-7377	>AGAGGT	>ACCTCTA	0.9958255290985109
Mir7377	7mer-1a	SDR42E2	377	357	363	357	363	7467344	x	7mer-1a	377	NA	0	Mir-7377	>AGAGGT	>ACCTCTA	0.9958255290985109
Mir7377	7mer-1a	CD5L	421	119	125	119	125	13671235	x	7mer-1a	421	NA	0	Mir-7377	>AGAGGT	>ACCTCTA	0.9958255290985109
Mir7377	7mer-1a	MMD2	377	164	170	164	170	7466093	x	7mer-1a	377	NA	0	Mir-7377	>AGAGGT	>ACCTCTA	0.9958255290985109
Mir7377	7mer-1a	C3H9ORF40	421	648	654	648	654	13733300	x	7mer-1a	421	NA	0	Mir-7377	>AGAGGT	>ACCTCTA	0.9958255290985109
Mir7377	7mer-1a	RPA1	349	410	416	410	416	3853502	x	7mer-1a	349	NA	0	Mir-7377	>AGAGGT	>ACCTCTA	0.9958255290985109
Mir7377	7mer-1a	KLC3	377	771	777	771	777	7605304	x	7mer-1a	377	NA	0	Mir-7377	>AGAGGT	>ACCTCTA	0.9958255290985109
Mir7377	7mer-1a	ZNF341	421	194	200	194	200	13559762	x	7mer-1a	421	NA	0	Mir-7377	>AGAGGT	>ACCTCTA	0.9958255290985109
Mir7377	7mer-1a	RGS14	349	285	291	285	291	3721648	x	7mer-1a	349	NA	0	Mir-7377	>AGAGGT	>ACCTCTA	0.9958255290985109
Mir7377	7mer-1a	SMUG1	421	663	669	663	669	13703258	x	7mer-1a	421	NA	0	Mir-7377	>AGAGGT	>ACCTCTA	0.9958255290985109
Mir7377	7mer-1a	CDC5L	349	150	156	150	156	3870974	x	7mer-1a	349	NA	0	Mir-7377	>AGAGGT	>ACCTCTA	0.9958255290985109
Mir7377	7mer-1a	CNDP2	421	465	471	465	471	13773866	x	7mer-1a	421	NA	0	Mir-7377	>AGAGGT	>ACCTCTA	0.9958255290985109
Mir7377	7mer-1a	LRP1B	421	97	103	97	103	13830207	x	7mer-1a	421	NA	0	Mir-7377	>AGAGGT	>ACCTCTA	0.9958255290985109
Mir7377	7mer-1a	KCNAB1	349	112	118	112	118	3785234	x	7mer-1a	349	NA	0	Mir-7377	>AGAGGT	>ACCTCTA	0.9958255290985109
Mir7377	7mer-1a	MKKS	421	144	150	144	150	13583836	x	7mer-1a	421	NA	0	Mir-7377	>AGAGGT	>ACCTCTA	0.9958255290985109
Mir7377	7mer-1a	CCN5	349	412	418	412	418	3736681	x	7mer-1a	349	NA	0	Mir-7377	>AGAGGT	>ACCTCTA	0.9958255290985109
Mir7377	7mer-1a	HOXA5	377	267	273	267	273	7671823	x	7mer-1a	377	NA	0	Mir-7377	>AGAGGT	>ACCTCTA	0.9958255290985109
Mir7377	7mer-1a	CAPN12	377	260	266	260	266	7602890	x	7mer-1a	377	NA	0	Mir-7377	>AGAGGT	>ACCTCTA	0.9958255290985109
Mir7377	7mer-1a	LRRC28	421	55	61	55	61	13525898	x	7mer-1a	421	NA	0	Mir-7377	>AGAGGT	>ACCTCTA	0.9958255290985109
Mir7377	7mer-1a	KLHDC4	421	92	98	92	98	13596402	x	7mer-1a	421	NA	0	Mir-7377	>AGAGGT	>ACCTCTA	0.9958255290985109
Mir7377	7mer-1a	ZBTB12	349	245	251	245	251	3878002	x	7mer-1a	349	NA	0	Mir-7377	>AGAGGT	>ACCTCTA	0.9958255290985109
Mir7377	7mer-1a	TAX1BP1	349	52	58	52	58	3798066	x	7mer-1a	349	NA	0	Mir-7377	>AGAGGT	>ACCTCTA	0.9958255290985109
Mir7377	7mer-1a	CACNA1A	349	560	566	560	566	3645562	x	7mer-1a	349	NA	0	Mir-7377	>AGAGGT	>ACCTCTA	0.9958255290985109
Mir7377	7mer-1a	PHF23	421	332	338	332	338	13623209	x	7mer-1a	421	NA	0	Mir-7377	>AGAGGT	>ACCTCTA	0.9958255290985109
Mir7377	7mer-1a	MSH5	421	66	72	66	72	13628181	x	7mer-1a	421	NA	0	Mir-7377	>AGAGGT	>ACCTCTA	0.9958255290985109
Mir7377	7mer-1a	TMEM63B	415	368	374	368	374	12010253	x	7mer-1a	415	NA	0	Mir-7377	>AGAGGT	>ACCTCTA	0.9958255290985109
Mir7377	7mer-1a	HSD17B11	349	223	229	223	229	3828441	x	7mer-1a	349	NA	0	Mir-7377	>AGAGGT	>ACCTCTA	0.9958255290985109
Mir7377	7mer-1a	LAMA1	421	165	171	165	171	13775182	x	7mer-1a	421	NA	0	Mir-7377	>AGAGGT	>ACCTCTA	0.9958255290985109
Mir7377	7mer-1a	DOCK10	377	29	35	29	35	7562026	x	7mer-1a	377	NA	0	Mir-7377	>AGAGGT	>ACCTCTA	0.9958255290985109
Mir7377	7mer-1a	ZNF653	377	381	387	381	387	7441692	x	7mer-1a	377	NA	0	Mir-7377	>AGAGGT	>ACCTCTA	0.9958255290985109
Mir7377	7mer-1a	CMBL	349	565	571	565	571	3658271	x	7mer-1a	349	NA	0	Mir-7377	>AGAGGT	>ACCTCTA	0.9958255290985109
Mir7377	7mer-1a	MAPRE3	377	239	245	239	245	7537638	x	7mer-1a	377	NA	0	Mir-7377	>AGAGGT	>ACCTCTA	0.9958255290985109
Mir7377	7mer-1a	TAF12	349	97	103	97	103	3685720	x	7mer-1a	349	NA	0	Mir-7377	>AGAGGT	>ACCTCTA	0.9958255290985109
Mir7377	7mer-1a	THAP7	415	218	224	218	224	12032503	x	7mer-1a	415	NA	0	Mir-7377	>AGAGGT	>ACCTCTA	0.9958255290985109
Mir7377	7mer-1a	YY1AP1	415	227	233	227	233	11984549	x	7mer-1a	415	NA	0	Mir-7377	>AGAGGT	>ACCTCTA	0.9958255290985109
Mir7377	7mer-1a	ATP10D	377	580	586	580	586	7717163	x	7mer-1a	377	NA	0	Mir-7377	>AGAGGT	>ACCTCTA	0.9958255290985109
Mir7377	7mer-1a	TASP1	415	62	68	62	68	11956542	x	7mer-1a	415	NA	0	Mir-7377	>AGAGGT	>ACCTCTA	0.9958255290985109
Mir7377	7mer-1a	SLC43A1	421	215	221	215	221	13603735	x	7mer-1a	421	NA	0	Mir-7377	>AGAGGT	>ACCTCTA	0.9958255290985109
Mir7377	7mer-1a	MUC15	415	347	353	347	353	12149765	x	7mer-1a	415	NA	0	Mir-7377	>AGAGGT	>ACCTCTA	0.9958255290985109
Mir7377	7mer-1a	SWSAP1	349	258	264	258	264	3646781	x	7mer-1a	349	NA	0	Mir-7377	>AGAGGT	>ACCTCTA	0.9958255290985109
Mir7377	7mer-1a	GRK2	349	45	51	45	51	3847648	x	7mer-1a	349	NA	0	Mir-7377	>AGAGGT	>ACCTCTA	0.9958255290985109
Mir7377	7mer-1a	MROH8	377	125	131	125	131	7524674	x	7mer-1a	377	NA	0	Mir-7377	>AGAGGT	>ACCTCTA	0.9958255290985109
Mir7377	7mer-1a	OLFML3	377	460	466	460	466	7659892	x	7mer-1a	377	NA	0	Mir-7377	>AGAGGT	>ACCTCTA	0.9958255290985109
Mir7377	7mer-1a	C7H9ORF40	415	655	661	655	661	12187294	x	7mer-1a	415	NA	0	Mir-7377	>AGAGGT	>ACCTCTA	0.9958255290985109
Mir7377	7mer-1a	P3H3	349	347	353	347	353	3810928	x	7mer-1a	349	NA	0	Mir-7377	>AGAGGT	>ACCTCTA	0.9958255290985109
Mir7377	7mer-1a	SWI5	377	545	551	545	551	7528056	x	7mer-1a	377	NA	0	Mir-7377	>AGAGGT	>ACCTCTA	0.9958255290985109
Mir7377	7mer-1a	UFC1	415	42	48	42	48	12019145	x	7mer-1a	415	NA	0	Mir-7377	>AGAGGT	>ACCTCTA	0.9958255290985109
Mir7377	7mer-1a	TRPM2	421	768	774	768	774	13620755	x	7mer-1a	421	NA	0	Mir-7377	>AGAGGT	>ACCTCTA	0.9958255290985109
Mir7377	7mer-1a	MAPRE3	421	240	246	240	246	13579432	x	7mer-1a	421	NA	0	Mir-7377	>AGAGGT	>ACCTCTA	0.9958255290985109
Mir7377	7mer-1a	STK33	377	302	308	302	308	7715976	x	7mer-1a	377	NA	0	Mir-7377	>AGAGGT	>ACCTCTA	0.9958255290985109
Mir7377	7mer-1a	DOHH	349	584	590	584	590	3643062	x	7mer-1a	349	NA	0	Mir-7377	>AGAGGT	>ACCTCTA	0.9958255290985109
Mir7377	7mer-1a	CTNNA2	421	118	124	118	124	13601243	x	7mer-1a	421	NA	0	Mir-7377	>AGAGGT	>ACCTCTA	0.9958255290985109
Mir7377	7mer-1a	RD3L	377	281	287	281	287	7516219	x	7mer-1a	377	NA	0	Mir-7377	>AGAGGT	>ACCTCTA	0.9958255290985109
Mir7377	7mer-1a	FRS2	421	352	358	352	358	13719732	x	7mer-1a	421	NA	0	Mir-7377	>AGAGGT	>ACCTCTA	0.9958255290985109
Mir7377	7mer-1a	HADHB	349	488	494	488	494	3737919	x	7mer-1a	349	NA	0	Mir-7377	>AGAGGT	>ACCTCTA	0.9958255290985109
Mir7377	7mer-1a	SS18L1	421	132	138	132	138	13575677	x	7mer-1a	421	NA	0	Mir-7377	>AGAGGT	>ACCTCTA	0.9958255290985109
Mir7377	7mer-1a	ACSM3	377	344	350	344	350	7467901	x	7mer-1a	377	NA	0	Mir-7377	>AGAGGT	>ACCTCTA	0.9958255290985109
Mir7377	7mer-1a	TP53	415	628	634	628	634	12000581	x	7mer-1a	415	NA	0	Mir-7377	>AGAGGT	>ACCTCTA	0.9958255290985109
Mir7377	7mer-1a	MRPL51	415	175	181	175	181	12125078	x	7mer-1a	415	NA	0	Mir-7377	>AGAGGT	>ACCTCTA	0.9958255290985109
Mir7377	7mer-1a	TOM1	377	328	334	328	334	7697219	x	7mer-1a	377	NA	0	Mir-7377	>AGAGGT	>ACCTCTA	0.9958255290985109
Mir7377	7mer-1a	ENOPH1	349	663	669	663	669	3829372	x	7mer-1a	349	NA	0	Mir-7377	>AGAGGT	>ACCTCTA	0.9958255290985109
Mir7377	7mer-1a	CFAP65	377	132	138	132	138	7563387	x	7mer-1a	377	NA	0	Mir-7377	>AGAGGT	>ACCTCTA	0.9958255290985109
Mir7377	7mer-1a	ANO2	421	705	711	705	711	13707913	x	7mer-1a	421	NA	0	Mir-7377	>AGAGGT	>ACCTCTA	0.9958255290985109
Mir7377	7mer-1a	SYNGR3	349	121	127	121	127	3913335	x	7mer-1a	349	NA	0	Mir-7377	>AGAGGT	>ACCTCTA	0.9958255290985109
Mir7377	7mer-1a	ZNF622	421	552	558	552	558	13782508	x	7mer-1a	421	NA	0	Mir-7377	>AGAGGT	>ACCTCTA	0.9958255290985109
Mir7377	7mer-1a	KIF11	421	259	265	259	265	13531890	x	7mer-1a	421	NA	0	Mir-7377	>AGAGGT	>ACCTCTA	0.9958255290985109
Mir7377	7mer-1a	ANKRD12	349	275	281	275	281	3655045	x	7mer-1a	349	NA	0	Mir-7377	>AGAGGT	>ACCTCTA	0.9958255290985109
Mir7377	7mer-1a	KPNA2	377	154	160	154	160	7636576	x	7mer-1a	377	NA	0	Mir-7377	>AGAGGT	>ACCTCTA	0.9958255290985109
Mir7377	7mer-1a	PEX3	349	152	158	152	158	3864414	x	7mer-1a	349	NA	0	Mir-7377	>AGAGGT	>ACCTCTA	0.9958255290985109
Mir7377	7mer-1a	AFF2	377	36	42	36	42	7731400	x	7mer-1a	377	NA	0	Mir-7377	>AGAGGT	>ACCTCTA	0.9958255290985109
Mir7377	7mer-1a	SWSAP1	421	696	702	696	702	13763940	x	7mer-1a	421	NA	0	Mir-7377	>AGAGGT	>ACCTCTA	0.9958255290985109
Mir7377	7mer-1a	MTR	377	422	428	422	428	7622509	x	7mer-1a	377	NA	0	Mir-7377	>AGAGGT	>ACCTCTA	0.9958255290985109
Mir7377	7mer-1a	CPAMD8	415	460	466	460	466	12042964	x	7mer-1a	415	NA	0	Mir-7377	>AGAGGT	>ACCTCTA	0.9958255290985109
Mir7377	7mer-1a	RBP3	421	614	620	614	620	13534606	x	7mer-1a	421	NA	0	Mir-7377	>AGAGGT	>ACCTCTA	0.9958255290985109
Mir7377	7mer-1a	TMEM256	421	44	50	44	50	13622794	x	7mer-1a	421	NA	0	Mir-7377	>AGAGGT	>ACCTCTA	0.9958255290985109
Mir7377	7mer-1a	GRIK2	349	279	285	279	285	3868058	x	7mer-1a	349	NA	0	Mir-7377	>AGAGGT	>ACCTCTA	0.9958255290985109
Mir7377	7mer-1a	ANO9	421	296	302	296	302	13612400	x	7mer-1a	421	NA	0	Mir-7377	>AGAGGT	>ACCTCTA	0.9958255290985109
Mir7377	7mer-1a	UBE2D2	415	20	26	20	26	11926747	x	7mer-1a	415	NA	0	Mir-7377	>AGAGGT	>ACCTCTA	0.9958255290985109
Mir7377	7mer-1a	ALOXE3	415	19	25	19	25	12000221	x	7mer-1a	415	NA	0	Mir-7377	>AGAGGT	>ACCTCTA	0.9958255290985109
Mir7377	7mer-1a	PCNA	415	101	107	101	107	11951557	x	7mer-1a	415	NA	0	Mir-7377	>AGAGGT	>ACCTCTA	0.9958255290985109
Mir7377	7mer-1a	TMEM271	421	234	240	234	240	13850188	x	7mer-1a	421	NA	0	Mir-7377	>AGAGGT	>ACCTCTA	0.9958255290985109
Mir7377	7mer-1a	NUP50	377	57	63	57	63	7700405	x	7mer-1a	377	NA	0	Mir-7377	>AGAGGT	>ACCTCTA	0.9958255290985109
Mir7377	7mer-1a	CLK4	421	76	82	76	82	13558863	x	7mer-1a	421	NA	0	Mir-7377	>AGAGGT	>ACCTCTA	0.9958255290985109
Mir7377	7mer-1a	SMAP1	421	352	358	352	358	13635222	x	7mer-1a	421	NA	0	Mir-7377	>AGAGGT	>ACCTCTA	0.9958255290985109
Mir7377	7mer-1a	RRAD	377	609	615	609	615	7548702	x	7mer-1a	377	NA	0	Mir-7377	>AGAGGT	>ACCTCTA	0.9958255290985109
Mir7377	7mer-1a	REM2	377	284	290	284	290	7504976	x	7mer-1a	377	NA	0	Mir-7377	>AGAGGT	>ACCTCTA	0.9958255290985109
Mir7377	7mer-1a	SCNN1G	421	848	854	848	854	13519047	x	7mer-1a	421	NA	0	Mir-7377	>AGAGGT	>ACCTCTA	0.9958255290985109
Mir7377	7mer-1a	ZNF678	377	54	60	54	60	7479003	x	7mer-1a	377	NA	0	Mir-7377	>AGAGGT	>ACCTCTA	0.9958255290985109
Mir7377	7mer-1a	PWP2	377	110	116	110	116	7572620	x	7mer-1a	377	NA	0	Mir-7377	>AGAGGT	>ACCTCTA	0.9958255290985109
Mir7377	7mer-1a	GJB1	349	212	218	212	218	3926199	x	7mer-1a	349	NA	0	Mir-7377	>AGAGGT	>ACCTCTA	0.9958255290985109
Mir7377	7mer-1a	LACTB	349	122	128	122	128	3892916	x	7mer-1a	349	NA	0	Mir-7377	>AGAGGT	>ACCTCTA	0.9958255290985109
Mir7377	7mer-1a	DAO	349	472	478	472	478	3635177	x	7mer-1a	349	NA	0	Mir-7377	>AGAGGT	>ACCTCTA	0.9958255290985109
Mir7377	7mer-1a	OLFML3	421	448	454	448	454	13649339	x	7mer-1a	421	NA	0	Mir-7377	>AGAGGT	>ACCTCTA	0.9958255290985109
Mir7377	7mer-1a	CPLX1	349	291	297	291	297	3838663	x	7mer-1a	349	NA	0	Mir-7377	>AGAGGT	>ACCTCTA	0.9958255290985109
Mir7377	7mer-1a	KRT14	415	105	111	105	111	11990100	x	7mer-1a	415	NA	0	Mir-7377	>AGAGGT	>ACCTCTA	0.9958255290985109
Mir7377	7mer-1a	MSS51	421	306	312	306	312	13536018	x	7mer-1a	421	NA	0	Mir-7377	>AGAGGT	>ACCTCTA	0.9958255290985109
Mir7377	7mer-1a	STRIP1	415	140	146	140	146	12020534	x	7mer-1a	415	NA	0	Mir-7377	>AGAGGT	>ACCTCTA	0.9958255290985109
Mir7377	7mer-1a	KCNF1	415	160	166	160	166	11950439	x	7mer-1a	415	NA	0	Mir-7377	>AGAGGT	>ACCTCTA	0.9958255290985109
Mir7377	7mer-1a	RNF227	349	405	411	405	411	3873637	x	7mer-1a	349	NA	0	Mir-7377	>AGAGGT	>ACCTCTA	0.9958255290985109
Mir7377	7mer-1a	EIF4G2	377	478	484	478	484	7711355	x	7mer-1a	377	NA	0	Mir-7377	>AGAGGT	>ACCTCTA	0.9958255290985109
Mir7377	7mer-1a	TMEM253	415	166	172	166	172	11911275	x	7mer-1a	415	NA	0	Mir-7377	>AGAGGT	>ACCTCTA	0.9958255290985109
Mir7377	7mer-1a	TMEM163	349	874	880	874	880	3702619	x	7mer-1a	349	NA	0	Mir-7377	>AGAGGT	>ACCTCTA	0.9958255290985109
Mir7377	7mer-1a	APBA3	415	233	239	233	239	12044222	x	7mer-1a	415	NA	0	Mir-7377	>AGAGGT	>ACCTCTA	0.9958255290985109
Mir7377	7mer-1a	EXOSC1	349	280	286	280	286	3886840	x	7mer-1a	349	NA	0	Mir-7377	>AGAGGT	>ACCTCTA	0.9958255290985109
Mir7377	7mer-1a	IL17RE	377	360	366	360	366	7484206	x	7mer-1a	377	NA	0	Mir-7377	>AGAGGT	>ACCTCTA	0.9958255290985109
Mir7377	7mer-1a	ASH2L	415	98	104	98	104	11952202	x	7mer-1a	415	NA	0	Mir-7377	>AGAGGT	>ACCTCTA	0.9958255290985109
Mir7377	7mer-1a	IQCB1	377	186	192	186	192	7575378	x	7mer-1a	377	NA	0	Mir-7377	>AGAGGT	>ACCTCTA	0.9958255290985109
Mir7377	7mer-1a	PRKAG1	415	194	200	194	200	12116413	x	7mer-1a	415	NA	0	Mir-7377	>AGAGGT	>ACCTCTA	0.9958255290985109
Mir7377	7mer-1a	TMT1B	421	253	259	253	259	13715819	x	7mer-1a	421	NA	0	Mir-7377	>AGAGGT	>ACCTCTA	0.9958255290985109
Mir7377	7mer-1a	PPEF1	421	350	356	350	356	13836859	x	7mer-1a	421	NA	0	Mir-7377	>AGAGGT	>ACCTCTA	0.9958255290985109
Mir7377	7mer-1a	HMOX2	421	293	299	293	299	13519478	x	7mer-1a	421	NA	0	Mir-7377	>AGAGGT	>ACCTCTA	0.9958255290985109
Mir7377	7mer-1a	UBE2E1	349	160	166	160	166	3799126	x	7mer-1a	349	NA	0	Mir-7377	>AGAGGT	>ACCTCTA	0.9958255290985109
Mir7377	7mer-1a	COG8	349	256	262	256	262	3752903	x	7mer-1a	349	NA	0	Mir-7377	>AGAGGT	>ACCTCTA	0.9958255290985109
Mir7377	7mer-1a	GSTT4	421	50	56	50	56	13745648	x	7mer-1a	421	NA	0	Mir-7377	>AGAGGT	>ACCTCTA	0.9958255290985109
Mir7377	7mer-1a	CHTOP	415	600	606	600	606	11986437	x	7mer-1a	415	NA	0	Mir-7377	>AGAGGT	>ACCTCTA	0.9958255290985109
Mir7377	7mer-1a	RSU1	415	109	115	109	115	12135117	x	7mer-1a	415	NA	0	Mir-7377	>AGAGGT	>ACCTCTA	0.9958255290985109
Mir7377	7mer-1a	ARSL	415	48	54	48	54	12207943	x	7mer-1a	415	NA	0	Mir-7377	>AGAGGT	>ACCTCTA	0.9958255290985109
Mir7377	7mer-1a	EIF4G2	415	479	485	479	485	12150630	x	7mer-1a	415	NA	0	Mir-7377	>AGAGGT	>ACCTCTA	0.9958255290985109
Mir7377	7mer-1a	NDUFS1	421	272	278	272	278	13865951	x	7mer-1a	421	NA	0	Mir-7377	>AGAGGT	>ACCTCTA	0.9958255290985109
Mir7377	7mer-1a	BID	421	242	248	242	248	13711289	x	7mer-1a	421	NA	0	Mir-7377	>AGAGGT	>ACCTCTA	0.9958255290985109
Mir7377	7mer-1a	ANXA6	349	235	241	235	241	3719065	x	7mer-1a	349	NA	0	Mir-7377	>AGAGGT	>ACCTCTA	0.9958255290985109
Mir7377	7mer-1a	ANXA6	421	259	265	259	265	13554897	x	7mer-1a	421	NA	0	Mir-7377	>AGAGGT	>ACCTCTA	0.9958255290985109
Mir7377	7mer-1a	DHRS13	415	280	286	280	286	12025734	x	7mer-1a	415	NA	0	Mir-7377	>AGAGGT	>ACCTCTA	0.9958255290985109
Mir7377	7mer-1a	LACTB	421	122	128	122	128	13523116	x	7mer-1a	421	NA	0	Mir-7377	>AGAGGT	>ACCTCTA	0.9958255290985109
Mir7377	7mer-1a	BMP8A	415	303	309	303	309	12091528	x	7mer-1a	415	NA	0	Mir-7377	>AGAGGT	>ACCTCTA	0.9958255290985109
Mir7377	7mer-1a	OXLD1	349	50	56	50	56	3783882	x	7mer-1a	349	NA	0	Mir-7377	>AGAGGT	>ACCTCTA	0.9958255290985109
Mir7377	7mer-1a	DIMT1	421	53	59	53	59	13783076	x	7mer-1a	421	NA	0	Mir-7377	>AGAGGT	>ACCTCTA	0.9958255290985109
Mir7377	7mer-1a	EVC2	415	275	281	275	281	12154376	x	7mer-1a	415	NA	0	Mir-7377	>AGAGGT	>ACCTCTA	0.9958255290985109
Mir7377	7mer-1a	KCNG4	377	72	78	72	78	7550423	x	7mer-1a	377	NA	0	Mir-7377	>AGAGGT	>ACCTCTA	0.9958255290985109
Mir7377	7mer-1a	EPHA4	349	620	626	620	626	3788652	x	7mer-1a	349	NA	0	Mir-7377	>AGAGGT	>ACCTCTA	0.9958255290985109
Mir7377	7mer-1a	ZNF768	377	186	192	186	192	7465452	x	7mer-1a	377	NA	0	Mir-7377	>AGAGGT	>ACCTCTA	0.9958255290985109
Mir7377	7mer-1a	GPR31	349	225	231	225	231	3862537	x	7mer-1a	349	NA	0	Mir-7377	>AGAGGT	>ACCTCTA	0.9958255290985109
Mir7377	7mer-1a	MIS18A	421	250	256	250	256	13843207	x	7mer-1a	421	NA	0	Mir-7377	>AGAGGT	>ACCTCTA	0.9958255290985109
Mir7377	7mer-1a	LURAP1	349	792	798	792	798	3760169	x	7mer-1a	349	NA	0	Mir-7377	>AGAGGT	>ACCTCTA	0.9958255290985109
Mir7377	7mer-1a	PPP4R3A	377	507	513	507	513	7509486	x	7mer-1a	377	NA	0	Mir-7377	>AGAGGT	>ACCTCTA	0.9958255290985109
Mir7377	7mer-1a	CNBP	421	762	768	762	768	13738434	x	7mer-1a	421	NA	0	Mir-7377	>AGAGGT	>ACCTCTA	0.9958255290985109
Mir7377	7mer-1a	TERT	377	182	188	182	188	7455506	x	7mer-1a	377	NA	0	Mir-7377	>AGAGGT	>ACCTCTA	0.9958255290985109
Mir7377	7mer-1a	NRBP2	415	400	406	400	406	12049672	x	7mer-1a	415	NA	0	Mir-7377	>AGAGGT	>ACCTCTA	0.9958255290985109
Mir7377	7mer-1a	CCDC62	415	712	718	712	718	12037881	x	7mer-1a	415	NA	0	Mir-7377	>AGAGGT	>ACCTCTA	0.9958255290985109
Mir7377	7mer-1a	ARHGDIB	415	430	436	430	436	12125906	x	7mer-1a	415	NA	0	Mir-7377	>AGAGGT	>ACCTCTA	0.9958255290985109
Mir7377	7mer-1a	TOM1	421	314	320	314	320	13723264	x	7mer-1a	421	NA	0	Mir-7377	>AGAGGT	>ACCTCTA	0.9958255290985109
Mir7377	7mer-1a	VAT1L	377	41	47	41	47	7548534	x	7mer-1a	377	NA	0	Mir-7377	>AGAGGT	>ACCTCTA	0.9958255290985109
Mir7377	7mer-1a	ARV1	377	28	34	28	34	7623118	x	7mer-1a	377	NA	0	Mir-7377	>AGAGGT	>ACCTCTA	0.9958255290985109
Mir7377	7mer-1a	KPNA2	349	154	160	154	160	3782899	x	7mer-1a	349	NA	0	Mir-7377	>AGAGGT	>ACCTCTA	0.9958255290985109
Mir7377	7mer-1a	MSMO1	421	179	185	179	185	13612855	x	7mer-1a	421	NA	0	Mir-7377	>AGAGGT	>ACCTCTA	0.9958255290985109
Mir7377	7mer-1a	PIN1	415	87	93	87	93	12048997	x	7mer-1a	415	NA	0	Mir-7377	>AGAGGT	>ACCTCTA	0.9958255290985109
Mir7377	7mer-1a	PLEKHG5	377	685	691	685	691	7599307	x	7mer-1a	377	NA	0	Mir-7377	>AGAGGT	>ACCTCTA	0.9958255290985109
Mir7377	7mer-1a	ZNF622	377	565	571	565	571	7456427	x	7mer-1a	377	NA	0	Mir-7377	>AGAGGT	>ACCTCTA	0.9958255290985109
Mir7377	7mer-1a	CNDP2	349	467	473	467	473	3653848	x	7mer-1a	349	NA	0	Mir-7377	>AGAGGT	>ACCTCTA	0.9958255290985109
Mir7377	7mer-1a	NANP	421	504	510	504	510	13585531	x	7mer-1a	421	NA	0	Mir-7377	>AGAGGT	>ACCTCTA	0.9958255290985109
Mir7377	7mer-1a	ATRAID	415	189	195	189	195	11948240	x	7mer-1a	415	NA	0	Mir-7377	>AGAGGT	>ACCTCTA	0.9958255290985109
Mir7377	7mer-1a	QPCT	415	40	46	40	46	11959829	x	7mer-1a	415	NA	0	Mir-7377	>AGAGGT	>ACCTCTA	0.9958255290985109
Mir7377	7mer-1a	GABRA6	377	532	538	532	538	7520337	x	7mer-1a	377	NA	0	Mir-7377	>AGAGGT	>ACCTCTA	0.9958255290985109
Mir7377	7mer-1a	KLK14	349	261	267	261	267	3681677	x	7mer-1a	349	NA	0	Mir-7377	>AGAGGT	>ACCTCTA	0.9958255290985109
Mir7377	7mer-1a	DDX52	421	783	789	783	789	13667510	x	7mer-1a	421	NA	0	Mir-7377	>AGAGGT	>ACCTCTA	0.9958255290985109
Mir7377	7mer-1a	PLTP	415	141	147	141	147	11938231	x	7mer-1a	415	NA	0	Mir-7377	>AGAGGT	>ACCTCTA	0.9958255290985109
Mir7377	7mer-1a	CEP70	377	365	371	365	371	7576450	x	7mer-1a	377	NA	0	Mir-7377	>AGAGGT	>ACCTCTA	0.9958255290985109
Mir7377	7mer-1a	SLC46A3	377	47	53	47	53	7583574	x	7mer-1a	377	NA	0	Mir-7377	>AGAGGT	>ACCTCTA	0.9958255290985109
Mir7377	7mer-1a	SIRT2	349	216	222	216	222	3677514	x	7mer-1a	349	NA	0	Mir-7377	>AGAGGT	>ACCTCTA	0.9958255290985109
Mir7377	7mer-1a	CTU2	349	98	104	98	104	3751840	x	7mer-1a	349	NA	0	Mir-7377	>AGAGGT	>ACCTCTA	0.9958255290985109
Mir7377	7mer-1a	ATP6V0D1	377	249	255	249	255	7549227	x	7mer-1a	377	NA	0	Mir-7377	>AGAGGT	>ACCTCTA	0.9958255290985109
Mir7377	7mer-1a	ZC3H15	421	182	188	182	188	13827470	x	7mer-1a	421	NA	0	Mir-7377	>AGAGGT	>ACCTCTA	0.9958255290985109
Mir7377	7mer-1a	LY6G6C	421	41	47	41	47	13628113	x	7mer-1a	421	NA	0	Mir-7377	>AGAGGT	>ACCTCTA	0.9958255290985109
Mir7377	7mer-1a	GSTT4	421	680	686	680	686	13745649	x	7mer-1a	421	NA	0	Mir-7377	>AGAGGT	>ACCTCTA	0.9958255290985109
Mir7377	7mer-1a	ANO2	377	62	68	62	68	7684622	x	7mer-1a	377	NA	0	Mir-7377	>AGAGGT	>ACCTCTA	0.9958255290985109
Mir7377	7mer-1a	E2F5	421	31	37	31	37	13779336	x	7mer-1a	421	NA	0	Mir-7377	>AGAGGT	>ACCTCTA	0.9958255290985109
Mir7377	7mer-1a	CLP1	421	537	543	537	543	13603967	x	7mer-1a	421	NA	0	Mir-7377	>AGAGGT	>ACCTCTA	0.9958255290985109
Mir7377	7mer-m8	LRCOL1	421	124	130	124	130	13753393	x	7mer-m8	421	NA	0	Mir-7377	>AGAGGTC	>GACCTCT	0.9999358654022216
Mir7377	7mer-m8	DNAJB11	415	31	37	31	37	12028834	x	7mer-m8	415	NA	0	Mir-7377	>AGAGGTC	>GACCTCT	0.9999358654022216
Mir7377	7mer-m8	TNFAIP2	377	397	403	397	403	7516485	x	7mer-m8	377	NA	0	Mir-7377	>AGAGGTC	>GACCTCT	0.9999358654022216
Mir7377	7mer-m8	KRT78	415	430	436	430	436	12114999	x	7mer-m8	415	NA	0	Mir-7377	>AGAGGTC	>GACCTCT	0.9999358654022216
Mir7377	7mer-m8	LINGO4	421	344	350	344	350	13652240	x	7mer-m8	421	NA	0	Mir-7377	>AGAGGTC	>GACCTCT	0.9999358654022216
Mir7377	7mer-m8	VPS8	377	63	69	63	69	7667879	x	7mer-m8	377	NA	0	Mir-7377	>AGAGGTC	>GACCTCT	0.9999358654022216
Mir7377	7mer-m8	THSD7A	349	508	514	508	514	3797217	x	7mer-m8	349	NA	0	Mir-7377	>AGAGGTC	>GACCTCT	0.9999358654022216
Mir7377	7mer-m8	SLC10A4	415	338	344	338	344	12157245	x	7mer-m8	415	NA	0	Mir-7377	>AGAGGTC	>GACCTCT	0.9999358654022216
Mir7377	7mer-m8	NONO	349	412	418	412	418	3926317	x	7mer-m8	349	NA	0	Mir-7377	>AGAGGTC	>GACCTCT	0.9999358654022216
Mir7377	7mer-m8	TMEM240	349	210	216	210	216	3675888	x	7mer-m8	349	NA	0	Mir-7377	>AGAGGTC	>GACCTCT	0.9999358654022216
Mir7377	7mer-m8	MARCHF9	415	218	224	218	224	12112337	x	7mer-m8	415	NA	0	Mir-7377	>AGAGGTC	>GACCTCT	0.9999358654022216
Mir7377	7mer-m8	PRAG1	349	346	352	346	352	3824645	x	7mer-m8	349	NA	0	Mir-7377	>AGAGGTC	>GACCTCT	0.9999358654022216
Mir7377	7mer-m8	AXL	377	327	333	327	333	7603674	x	7mer-m8	377	NA	0	Mir-7377	>AGAGGTC	>GACCTCT	0.9999358654022216
Mir7377	7mer-m8	TLCD3B	415	875	881	875	881	12178253	x	7mer-m8	415	NA	0	Mir-7377	>AGAGGTC	>GACCTCT	0.9999358654022216
Mir7377	7mer-m8	PIGC	349	82	88	82	88	3763531	x	7mer-m8	349	NA	0	Mir-7377	>AGAGGTC	>GACCTCT	0.9999358654022216
Mir7377	7mer-m8	ABHD14B	421	634	640	634	640	13504666	x	7mer-m8	421	NA	0	Mir-7377	>AGAGGTC	>GACCTCT	0.9999358654022216
Mir7377	7mer-m8	AKNA	377	772	778	772	778	7525796	x	7mer-m8	377	NA	0	Mir-7377	>AGAGGTC	>GACCTCT	0.9999358654022216
Mir7377	7mer-m8	PGLS	349	34	40	34	40	3648042	x	7mer-m8	349	NA	0	Mir-7377	>AGAGGTC	>GACCTCT	0.9999358654022216
Mir7377	7mer-m8	XKR8	349	276	282	276	282	3685505	x	7mer-m8	349	NA	0	Mir-7377	>AGAGGTC	>GACCTCT	0.9999358654022216
Mir7377	7mer-m8	CWC22	377	531	537	531	537	7580574	x	7mer-m8	377	NA	0	Mir-7377	>AGAGGTC	>GACCTCT	0.9999358654022216
Mir7377	7mer-m8	ZSWIM3	349	19	25	19	25	3729367	x	7mer-m8	349	NA	0	Mir-7377	>AGAGGTC	>GACCTCT	0.9999358654022216
Mir7377	7mer-m8	SEC61A1	349	35	41	35	41	3921075	x	7mer-m8	349	NA	0	Mir-7377	>AGAGGTC	>GACCTCT	0.9999358654022216
Mir7377	7mer-m8	ACLY	377	36	42	36	42	7630128	x	7mer-m8	377	NA	0	Mir-7377	>AGAGGTC	>GACCTCT	0.9999358654022216
Mir7377	7mer-m8	SLC10A1	421	472	478	472	478	13544470	x	7mer-m8	421	NA	0	Mir-7377	>AGAGGTC	>GACCTCT	0.9999358654022216
Mir7377	7mer-m8	P4HA1	415	660	666	660	666	11899649	x	7mer-m8	415	NA	0	Mir-7377	>AGAGGTC	>GACCTCT	0.9999358654022216
Mir7377	7mer-m8	ZNHIT3	377	201	207	201	207	7627507	x	7mer-m8	377	NA	0	Mir-7377	>AGAGGTC	>GACCTCT	0.9999358654022216
Mir7377	7mer-m8	PRSS50	421	138	144	138	144	13507701	x	7mer-m8	421	NA	0	Mir-7377	>AGAGGTC	>GACCTCT	0.9999358654022216
Mir7377	7mer-m8	GEMIN4	377	326	332	326	332	7664660	x	7mer-m8	377	NA	0	Mir-7377	>AGAGGTC	>GACCTCT	0.9999358654022216
Mir7377	7mer-m8	IQCK	349	223	229	223	229	3671133	x	7mer-m8	349	NA	0	Mir-7377	>AGAGGTC	>GACCTCT	0.9999358654022216
Mir7377	7mer-m8	TMEM161A	421	435	441	435	441	13757960	x	7mer-m8	421	NA	0	Mir-7377	>AGAGGTC	>GACCTCT	0.9999358654022216
Mir7377	7mer-m8	TMEM161A	421	288	294	288	294	13757959	x	7mer-m8	421	NA	0	Mir-7377	>AGAGGTC	>GACCTCT	0.9999358654022216
Mir7377	7mer-m8	RUBCNL	349	396	402	396	402	3691541	x	7mer-m8	349	NA	0	Mir-7377	>AGAGGTC	>GACCTCT	0.9999358654022216
Mir7377	7mer-m8	SGPL1	377	285	291	285	291	7492421	x	7mer-m8	377	NA	0	Mir-7377	>AGAGGTC	>GACCTCT	0.9999358654022216
Mir7377	7mer-m8	NANOS2	415	496	502	496	502	12104411	x	7mer-m8	415	NA	0	Mir-7377	>AGAGGTC	>GACCTCT	0.9999358654022216
Mir7377	7mer-m8	DYNLT5	377	391	397	391	397	7611574	x	7mer-m8	377	NA	0	Mir-7377	>AGAGGTC	>GACCTCT	0.9999358654022216
Mir7377	7mer-m8	SH3BP1	415	93	99	93	99	12120651	x	7mer-m8	415	NA	0	Mir-7377	>AGAGGTC	>GACCTCT	0.9999358654022216
Mir7377	7mer-m8	ACKR3	377	562	568	562	568	7669554	x	7mer-m8	377	NA	0	Mir-7377	>AGAGGTC	>GACCTCT	0.9999358654022216
Mir7377	7mer-m8	KIAA0319L	377	82	88	82	88	7590931	x	7mer-m8	377	NA	0	Mir-7377	>AGAGGTC	>GACCTCT	0.9999358654022216
Mir7377	7mer-m8	REPS2	415	26	32	26	32	12209076	x	7mer-m8	415	NA	0	Mir-7377	>AGAGGTC	>GACCTCT	0.9999358654022216
Mir7377	7mer-m8	SAE1	415	680	686	680	686	12103846	x	7mer-m8	415	NA	0	Mir-7377	>AGAGGTC	>GACCTCT	0.9999358654022216
Mir7377	7mer-m8	DAD1	349	181	187	181	187	3896620	x	7mer-m8	349	NA	0	Mir-7377	>AGAGGTC	>GACCTCT	0.9999358654022216
Mir7377	7mer-m8	WDFY4	349	393	399	393	399	3885633	x	7mer-m8	349	NA	0	Mir-7377	>AGAGGTC	>GACCTCT	0.9999358654022216
Mir7377	7mer-m8	KLRK1	377	69	75	69	75	7686292	x	7mer-m8	377	NA	0	Mir-7377	>AGAGGTC	>GACCTCT	0.9999358654022216
Mir7377	7mer-m8	PCCB	377	197	203	197	203	7576162	x	7mer-m8	377	NA	0	Mir-7377	>AGAGGTC	>GACCTCT	0.9999358654022216
Mir7377	7mer-m8	CCNDBP1	349	797	803	797	803	3898916	x	7mer-m8	349	NA	0	Mir-7377	>AGAGGTC	>GACCTCT	0.9999358654022216
Mir7377	7mer-m8	EPN1	421	344	350	344	350	13792026	x	7mer-m8	421	NA	0	Mir-7377	>AGAGGTC	>GACCTCT	0.9999358654022216
Mir7377	7mer-m8	NRN1L	377	423	429	423	429	7549775	x	7mer-m8	377	NA	0	Mir-7377	>AGAGGTC	>GACCTCT	0.9999358654022216
Mir7377	7mer-m8	NAA80	377	117	123	117	123	7480448	x	7mer-m8	377	NA	0	Mir-7377	>AGAGGTC	>GACCTCT	0.9999358654022216
Mir7377	7mer-m8	SRRM3	421	555	561	555	561	13616781	x	7mer-m8	421	NA	0	Mir-7377	>AGAGGTC	>GACCTCT	0.9999358654022216
Mir7377	7mer-m8	B3GAT2	349	405	411	405	411	3869549	x	7mer-m8	349	NA	0	Mir-7377	>AGAGGTC	>GACCTCT	0.9999358654022216
Mir7377	7mer-m8	TAB1	377	82	88	82	88	7698257	x	7mer-m8	377	NA	0	Mir-7377	>AGAGGTC	>GACCTCT	0.9999358654022216
Mir7377	7mer-m8	MTFR1L	349	802	808	802	808	3684564	x	7mer-m8	349	NA	0	Mir-7377	>AGAGGTC	>GACCTCT	0.9999358654022216
Mir7377	7mer-m8	MSANTD1	349	378	384	378	384	3836891	x	7mer-m8	349	NA	0	Mir-7377	>AGAGGTC	>GACCTCT	0.9999358654022216
Mir7377	7mer-m8	CDA	349	174	180	174	180	3683205	x	7mer-m8	349	NA	0	Mir-7377	>AGAGGTC	>GACCTCT	0.9999358654022216
Mir7377	7mer-m8	SFRP5	415	421	427	421	427	11901898	x	7mer-m8	415	NA	0	Mir-7377	>AGAGGTC	>GACCTCT	0.9999358654022216
Mir7377	7mer-m8	SSTR4	349	39	45	39	45	3742968	x	7mer-m8	349	NA	0	Mir-7377	>AGAGGTC	>GACCTCT	0.9999358654022216
Mir7377	7mer-m8	PIGL	349	231	237	231	237	3853267	x	7mer-m8	349	NA	0	Mir-7377	>AGAGGTC	>GACCTCT	0.9999358654022216
Mir7377	7mer-m8	TFAP4	377	135	141	135	141	7472891	x	7mer-m8	377	NA	0	Mir-7377	>AGAGGTC	>GACCTCT	0.9999358654022216
Mir7377	7mer-m8	ENO2	349	49	55	49	55	3811193	x	7mer-m8	349	NA	0	Mir-7377	>AGAGGTC	>GACCTCT	0.9999358654022216
Mir7377	7mer-m8	MZB1	377	414	420	414	420	7518215	x	7mer-m8	377	NA	0	Mir-7377	>AGAGGTC	>GACCTCT	0.9999358654022216
Mir7377	7mer-m8	ABHD3	421	580	586	580	586	13775909	x	7mer-m8	421	NA	0	Mir-7377	>AGAGGTC	>GACCTCT	0.9999358654022216
Mir7377	7mer-m8	INSC	415	194	200	194	200	12151307	x	7mer-m8	415	NA	0	Mir-7377	>AGAGGTC	>GACCTCT	0.9999358654022216
Mir7377	7mer-m8	NINJ2	415	53	59	53	59	12122443	x	7mer-m8	415	NA	0	Mir-7377	>AGAGGTC	>GACCTCT	0.9999358654022216
Mir7377	7mer-m8	TMEM161A	377	428	434	428	434	7435760	x	7mer-m8	377	NA	0	Mir-7377	>AGAGGTC	>GACCTCT	0.9999358654022216
Mir7377	7mer-m8	CALB2	421	385	391	385	391	13598914	x	7mer-m8	421	NA	0	Mir-7377	>AGAGGTC	>GACCTCT	0.9999358654022216
Mir7377	7mer-m8	CNKSR1	421	87	93	87	93	13806718	x	7mer-m8	421	NA	0	Mir-7377	>AGAGGTC	>GACCTCT	0.9999358654022216
Mir7377	7mer-m8	HOOK2	415	156	162	156	162	12047258	x	7mer-m8	415	NA	0	Mir-7377	>AGAGGTC	>GACCTCT	0.9999358654022216
Mir7377	7mer-m8	ENO2	377	46	52	46	52	7685637	x	7mer-m8	377	NA	0	Mir-7377	>AGAGGTC	>GACCTCT	0.9999358654022216
Mir7377	7mer-m8	TMCO4	421	271	277	271	277	13804377	x	7mer-m8	421	NA	0	Mir-7377	>AGAGGTC	>GACCTCT	0.9999358654022216
Mir7377	7mer-m8	SOX12	421	495	501	495	501	13562743	x	7mer-m8	421	NA	0	Mir-7377	>AGAGGTC	>GACCTCT	0.9999358654022216
Mir7377	7mer-m8	PDAP1	421	56	62	56	62	13734514	x	7mer-m8	421	NA	0	Mir-7377	>AGAGGTC	>GACCTCT	0.9999358654022216
Mir7377	7mer-m8	FAM187A	415	199	205	199	205	11992940	x	7mer-m8	415	NA	0	Mir-7377	>AGAGGTC	>GACCTCT	0.9999358654022216
Mir7377	7mer-m8	MAD1L1	377	538	544	538	544	7466473	x	7mer-m8	377	NA	0	Mir-7377	>AGAGGTC	>GACCTCT	0.9999358654022216
Mir7377	7mer-m8	TFEB	415	656	662	656	662	12009157	x	7mer-m8	415	NA	0	Mir-7377	>AGAGGTC	>GACCTCT	0.9999358654022216
Mir7377	7mer-m8	CNN1	415	401	407	401	407	12047773	x	7mer-m8	415	NA	0	Mir-7377	>AGAGGTC	>GACCTCT	0.9999358654022216
Mir7377	7mer-m8	DFFB	415	15	21	15	21	12098748	x	7mer-m8	415	NA	0	Mir-7377	>AGAGGTC	>GACCTCT	0.9999358654022216
Mir7377	7mer-m8	CCM2L	377	101	107	101	107	7524917	x	7mer-m8	377	NA	0	Mir-7377	>AGAGGTC	>GACCTCT	0.9999358654022216
Mir7377	7mer-m8	IL16	421	56	62	56	62	13527574	x	7mer-m8	421	NA	0	Mir-7377	>AGAGGTC	>GACCTCT	0.9999358654022216
Mir7377	7mer-m8	KLF2	421	59	65	59	65	13755856	x	7mer-m8	421	NA	0	Mir-7377	>AGAGGTC	>GACCTCT	0.9999358654022216
Mir7377	7mer-m8	GSTZ1	421	158	164	158	164	13884759	x	7mer-m8	421	NA	0	Mir-7377	>AGAGGTC	>GACCTCT	0.9999358654022216
Mir7377	7mer-m8	PLEKHG2	377	391	397	391	397	7602324	x	7mer-m8	377	NA	0	Mir-7377	>AGAGGTC	>GACCTCT	0.9999358654022216
Mir7377	7mer-m8	MOXD1	377	102	108	102	108	7653716	x	7mer-m8	377	NA	0	Mir-7377	>AGAGGTC	>GACCTCT	0.9999358654022216
Mir7377	7mer-m8	GAS2	349	189	195	189	195	3840478	x	7mer-m8	349	NA	0	Mir-7377	>AGAGGTC	>GACCTCT	0.9999358654022216
Mir7377	7mer-m8	NAB2	377	31	37	31	37	7692063	x	7mer-m8	377	NA	0	Mir-7377	>AGAGGTC	>GACCTCT	0.9999358654022216
Mir7377	7mer-m8	NAB2	377	198	204	198	204	7692062	x	7mer-m8	377	NA	0	Mir-7377	>AGAGGTC	>GACCTCT	0.9999358654022216
Mir7377	7mer-m8	SLC23A1	349	543	549	543	549	3713398	x	7mer-m8	349	NA	0	Mir-7377	>AGAGGTC	>GACCTCT	0.9999358654022216
Mir7377	7mer-m8	VTI1B	349	151	157	151	157	3902241	x	7mer-m8	349	NA	0	Mir-7377	>AGAGGTC	>GACCTCT	0.9999358654022216
Mir7377	7mer-m8	CDH15	415	227	233	227	233	11963238	x	7mer-m8	415	NA	0	Mir-7377	>AGAGGTC	>GACCTCT	0.9999358654022216
Mir7377	7mer-m8	AGBL5	415	154	160	154	160	11948002	x	7mer-m8	415	NA	0	Mir-7377	>AGAGGTC	>GACCTCT	0.9999358654022216
Mir7377	7mer-m8	ZC3H3	377	193	199	193	199	7444941	x	7mer-m8	377	NA	0	Mir-7377	>AGAGGTC	>GACCTCT	0.9999358654022216
Mir7377	7mer-m8	RNF8	415	403	409	403	409	12008666	x	7mer-m8	415	NA	0	Mir-7377	>AGAGGTC	>GACCTCT	0.9999358654022216
Mir7377	7mer-m8	WDFY4	377	393	399	393	399	7494353	x	7mer-m8	377	NA	0	Mir-7377	>AGAGGTC	>GACCTCT	0.9999358654022216
Mir7377	7mer-m8	MACROD1	377	45	51	45	51	7705775	x	7mer-m8	377	NA	0	Mir-7377	>AGAGGTC	>GACCTCT	0.9999358654022216
Mir7377	7mer-m8	GJA4	415	206	212	206	212	12090233	x	7mer-m8	415	NA	0	Mir-7377	>AGAGGTC	>GACCTCT	0.9999358654022216
Mir7377	7mer-m8	ASTN2	349	28	34	28	34	3725641	x	7mer-m8	349	NA	0	Mir-7377	>AGAGGTC	>GACCTCT	0.9999358654022216
Mir7377	7mer-m8	STK36	377	616	622	616	622	7563550	x	7mer-m8	377	NA	0	Mir-7377	>AGAGGTC	>GACCTCT	0.9999358654022216
Mir7377	7mer-m8	BEND5	349	527	533	527	533	3759554	x	7mer-m8	349	NA	0	Mir-7377	>AGAGGTC	>GACCTCT	0.9999358654022216
Mir7377	7mer-m8	BBS1	377	499	505	499	505	7703318	x	7mer-m8	377	NA	0	Mir-7377	>AGAGGTC	>GACCTCT	0.9999358654022216
Mir7377	7mer-m8	SELENOF	377	381	387	381	387	7615534	x	7mer-m8	377	NA	0	Mir-7377	>AGAGGTC	>GACCTCT	0.9999358654022216
Mir7377	7mer-m8	ASTN2	421	43	49	43	49	13563378	x	7mer-m8	421	NA	0	Mir-7377	>AGAGGTC	>GACCTCT	0.9999358654022216
Mir7377	7mer-m8	C1S	349	230	236	230	236	3811413	x	7mer-m8	349	NA	0	Mir-7377	>AGAGGTC	>GACCTCT	0.9999358654022216
Mir7377	7mer-m8	U2AF2	421	333	339	333	339	13791987	x	7mer-m8	421	NA	0	Mir-7377	>AGAGGTC	>GACCTCT	0.9999358654022216
Mir7377	7mer-m8	ADISSP	421	606	612	606	612	13601468	x	7mer-m8	421	NA	0	Mir-7377	>AGAGGTC	>GACCTCT	0.9999358654022216
Mir7377	7mer-m8	C1H19ORF25	349	40	46	40	46	3641248	x	7mer-m8	349	NA	0	Mir-7377	>AGAGGTC	>GACCTCT	0.9999358654022216
Mir7377	7mer-m8	PRDX6	377	392	398	392	398	7617341	x	7mer-m8	377	NA	0	Mir-7377	>AGAGGTC	>GACCTCT	0.9999358654022216
Mir7377	7mer-m8	MTMR14	349	83	89	83	89	3922792	x	7mer-m8	349	NA	0	Mir-7377	>AGAGGTC	>GACCTCT	0.9999358654022216
Mir7377	7mer-m8	EFTUD2	421	191	197	191	197	13660176	x	7mer-m8	421	NA	0	Mir-7377	>AGAGGTC	>GACCTCT	0.9999358654022216
Mir7377	7mer-m8	CERS2	415	762	768	762	768	12023268	x	7mer-m8	415	NA	0	Mir-7377	>AGAGGTC	>GACCTCT	0.9999358654022216
Mir7377	7mer-m8	LRPAP1	421	335	341	335	341	13852698	x	7mer-m8	421	NA	0	Mir-7377	>AGAGGTC	>GACCTCT	0.9999358654022216
Mir7377	7mer-m8	ARNTL	377	152	158	152	158	7711054	x	7mer-m8	377	NA	0	Mir-7377	>AGAGGTC	>GACCTCT	0.9999358654022216
Mir7377	7mer-m8	SPPL3	377	844	850	844	850	7430231	x	7mer-m8	377	NA	0	Mir-7377	>AGAGGTC	>GACCTCT	0.9999358654022216
Mir7377	7mer-m8	LAT	377	61	67	61	67	7476713	x	7mer-m8	377	NA	0	Mir-7377	>AGAGGTC	>GACCTCT	0.9999358654022216
Mir7377	7mer-m8	PTH1R	377	634	640	634	640	7478742	x	7mer-m8	377	NA	0	Mir-7377	>AGAGGTC	>GACCTCT	0.9999358654022216
Mir7377	7mer-m8	RAB5C	415	778	784	778	784	11989787	x	7mer-m8	415	NA	0	Mir-7377	>AGAGGTC	>GACCTCT	0.9999358654022216
Mir7377	7mer-m8	PPIP5K1	349	595	601	595	601	3899146	x	7mer-m8	349	NA	0	Mir-7377	>AGAGGTC	>GACCTCT	0.9999358654022216
Mir7377	7mer-m8	TIMMDC1	415	202	208	202	208	12072996	x	7mer-m8	415	NA	0	Mir-7377	>AGAGGTC	>GACCTCT	0.9999358654022216
Mir7377	7mer-m8	BMAL1	415	147	153	147	153	12150441	x	7mer-m8	415	NA	0	Mir-7377	>AGAGGTC	>GACCTCT	0.9999358654022216
Mir7377	7mer-m8	SMYD4	421	212	218	212	218	13614559	x	7mer-m8	421	NA	0	Mir-7377	>AGAGGTC	>GACCTCT	0.9999358654022216
Mir7377	7mer-m8	LMCD1	349	192	198	192	198	3922888	x	7mer-m8	349	NA	0	Mir-7377	>AGAGGTC	>GACCTCT	0.9999358654022216
Mir7377	7mer-m8	KCNG4	377	687	693	687	693	7550422	x	7mer-m8	377	NA	0	Mir-7377	>AGAGGTC	>GACCTCT	0.9999358654022216
Mir7377	7mer-m8	ARHGAP30	349	617	623	617	623	3861956	x	7mer-m8	349	NA	0	Mir-7377	>AGAGGTC	>GACCTCT	0.9999358654022216
Mir7377	7mer-m8	COMMD4	415	139	145	139	145	11899061	x	7mer-m8	415	NA	0	Mir-7377	>AGAGGTC	>GACCTCT	0.9999358654022216
Mir7377	7mer-m8	NBEAL2	377	405	411	405	411	7478616	x	7mer-m8	377	NA	0	Mir-7377	>AGAGGTC	>GACCTCT	0.9999358654022216
Mir7377	7mer-m8	HOXA3	377	42	48	42	48	7671664	x	7mer-m8	377	NA	0	Mir-7377	>AGAGGTC	>GACCTCT	0.9999358654022216
Mir7377	7mer-m8	SCNN1B	421	747	753	747	753	13519167	x	7mer-m8	421	NA	0	Mir-7377	>AGAGGTC	>GACCTCT	0.9999358654022216
Mir7377	7mer-m8	NEUROG3	415	821	827	821	827	11896834	x	7mer-m8	415	NA	0	Mir-7377	>AGAGGTC	>GACCTCT	0.9999358654022216
Mir7377	7mer-m8	RAB5C	415	622	628	622	628	11989786	x	7mer-m8	415	NA	0	Mir-7377	>AGAGGTC	>GACCTCT	0.9999358654022216
Mir7377	7mer-m8	NUDC	349	61	67	61	67	3685123	x	7mer-m8	349	NA	0	Mir-7377	>AGAGGTC	>GACCTCT	0.9999358654022216
Mir7377	7mer-m8	IRF6	421	586	592	586	592	13676233	x	7mer-m8	421	NA	0	Mir-7377	>AGAGGTC	>GACCTCT	0.9999358654022216
Mir7377	7mer-m8	MYL3	349	624	630	624	630	3917241	x	7mer-m8	349	NA	0	Mir-7377	>AGAGGTC	>GACCTCT	0.9999358654022216
Mir7377	7mer-m8	IKBKE	349	197	203	197	203	3766590	x	7mer-m8	349	NA	0	Mir-7377	>AGAGGTC	>GACCTCT	0.9999358654022216
Mir7377	7mer-m8	PIN1	377	39	45	39	45	7442961	x	7mer-m8	377	NA	0	Mir-7377	>AGAGGTC	>GACCTCT	0.9999358654022216
Mir7377	7mer-m8	RPGRIP1	415	298	304	298	304	11911373	x	7mer-m8	415	NA	0	Mir-7377	>AGAGGTC	>GACCTCT	0.9999358654022216
Mir7377	7mer-m8	TMT1B	421	103	109	103	109	13715818	x	7mer-m8	421	NA	0	Mir-7377	>AGAGGTC	>GACCTCT	0.9999358654022216
Mir7377	7mer-m8	CDH23	415	193	199	193	199	11899312	x	7mer-m8	415	NA	0	Mir-7377	>AGAGGTC	>GACCTCT	0.9999358654022216
Mir7377	7mer-m8	PCARE	421	168	174	168	174	13580994	x	7mer-m8	421	NA	0	Mir-7377	>AGAGGTC	>GACCTCT	0.9999358654022216
Mir7377	7mer-m8	XPNPEP2	349	488	494	488	494	3928919	x	7mer-m8	349	NA	0	Mir-7377	>AGAGGTC	>GACCTCT	0.9999358654022216
Mir7377	7mer-m8	NECAB3	377	796	802	796	802	7522941	x	7mer-m8	377	NA	0	Mir-7377	>AGAGGTC	>GACCTCT	0.9999358654022216
Mir7377	7mer-m8	NRN1L	421	437	443	437	443	13594944	x	7mer-m8	421	NA	0	Mir-7377	>AGAGGTC	>GACCTCT	0.9999358654022216
Mir7377	7mer-m8	ARPC1B	421	153	159	153	159	13734544	x	7mer-m8	421	NA	0	Mir-7377	>AGAGGTC	>GACCTCT	0.9999358654022216
Mir7377	7mer-m8	PAQR6	415	206	212	206	212	11984045	x	7mer-m8	415	NA	0	Mir-7377	>AGAGGTC	>GACCTCT	0.9999358654022216
Mir7377	7mer-m8	IKBKE	415	186	192	186	192	11978715	x	7mer-m8	415	NA	0	Mir-7377	>AGAGGTC	>GACCTCT	0.9999358654022216
Mir7377	7mer-m8	C3H7ORF25	421	168	174	168	174	13744156	x	7mer-m8	421	NA	0	Mir-7377	>AGAGGTC	>GACCTCT	0.9999358654022216
Mir7377	7mer-m8	LY6K	415	20	26	20	26	12051126	x	7mer-m8	415	NA	0	Mir-7377	>AGAGGTC	>GACCTCT	0.9999358654022216
Mir7377	7mer-m8	GUCY2C	349	18	24	18	24	3811549	x	7mer-m8	349	NA	0	Mir-7377	>AGAGGTC	>GACCTCT	0.9999358654022216
Mir7377	7mer-m8	PLIN1	349	145	151	145	151	3892216	x	7mer-m8	349	NA	0	Mir-7377	>AGAGGTC	>GACCTCT	0.9999358654022216
Mir7377	7mer-m8	IL1RN	349	312	318	312	318	3754552	x	7mer-m8	349	NA	0	Mir-7377	>AGAGGTC	>GACCTCT	0.9999358654022216
Mir7377	7mer-m8	SIRT7	377	503	509	503	509	7637143	x	7mer-m8	377	NA	0	Mir-7377	>AGAGGTC	>GACCTCT	0.9999358654022216
Mir7377	7mer-m8	RABEP2	349	88	94	88	94	3914986	x	7mer-m8	349	NA	0	Mir-7377	>AGAGGTC	>GACCTCT	0.9999358654022216
Mir7377	7mer-m8	SAE1	377	648	654	648	654	7604368	x	7mer-m8	377	NA	0	Mir-7377	>AGAGGTC	>GACCTCT	0.9999358654022216
Mir7377	7mer-m8	UNC5CL	377	271	277	271	277	7646290	x	7mer-m8	377	NA	0	Mir-7377	>AGAGGTC	>GACCTCT	0.9999358654022216
Mir7377	7mer-m8	AARS2	349	476	482	476	482	3871037	x	7mer-m8	349	NA	0	Mir-7377	>AGAGGTC	>GACCTCT	0.9999358654022216
Mir7377	7mer-m8	PSD	349	57	63	57	63	3890009	x	7mer-m8	349	NA	0	Mir-7377	>AGAGGTC	>GACCTCT	0.9999358654022216
Mir7377	7mer-m8	ANKZF1	377	85	91	85	91	7563136	x	7mer-m8	377	NA	0	Mir-7377	>AGAGGTC	>GACCTCT	0.9999358654022216
Mir7377	7mer-m8	LRIF1	349	389	395	389	395	3860120	x	7mer-m8	349	NA	0	Mir-7377	>AGAGGTC	>GACCTCT	0.9999358654022216
Mir7377	7mer-m8	KNTC1	377	185	191	185	191	7432786	x	7mer-m8	377	NA	0	Mir-7377	>AGAGGTC	>GACCTCT	0.9999358654022216
Mir7377	7mer-m8	ASIC4	421	69	75	69	75	13868263	x	7mer-m8	421	NA	0	Mir-7377	>AGAGGTC	>GACCTCT	0.9999358654022216
Mir7377	7mer-m8	GM2A	421	35	41	35	41	13554982	x	7mer-m8	421	NA	0	Mir-7377	>AGAGGTC	>GACCTCT	0.9999358654022216
Mir7377	7mer-m8	SFSWAP	421	256	262	256	262	13752909	x	7mer-m8	421	NA	0	Mir-7377	>AGAGGTC	>GACCTCT	0.9999358654022216
Mir7377	7mer-m8	FAHD2A	349	75	81	75	81	3743510	x	7mer-m8	349	NA	0	Mir-7377	>AGAGGTC	>GACCTCT	0.9999358654022216
Mir7377	7mer-m8	TMED9	415	652	658	652	658	11931028	x	7mer-m8	415	NA	0	Mir-7377	>AGAGGTC	>GACCTCT	0.9999358654022216
Mir7377	7mer-m8	SFRP5	349	364	370	364	370	3886487	x	7mer-m8	349	NA	0	Mir-7377	>AGAGGTC	>GACCTCT	0.9999358654022216
Mir7377	7mer-m8	SPATA16	415	113	119	113	119	12197766	x	7mer-m8	415	NA	0	Mir-7377	>AGAGGTC	>GACCTCT	0.9999358654022216
Mir7377	7mer-m8	PTPRH	421	153	159	153	159	13791159	x	7mer-m8	421	NA	0	Mir-7377	>AGAGGTC	>GACCTCT	0.9999358654022216
Mir7377	7mer-m8	ADAM8	377	680	686	680	686	7488325	x	7mer-m8	377	NA	0	Mir-7377	>AGAGGTC	>GACCTCT	0.9999358654022216
Mir7377	7mer-m8	PRDX3	421	336	342	336	342	13530760	x	7mer-m8	421	NA	0	Mir-7377	>AGAGGTC	>GACCTCT	0.9999358654022216
Mir7377	7mer-m8	MCRIP2	349	107	113	107	113	3907712	x	7mer-m8	349	NA	0	Mir-7377	>AGAGGTC	>GACCTCT	0.9999358654022216
Mir7377	7mer-m8	PIGH	421	194	200	194	200	13545104	x	7mer-m8	421	NA	0	Mir-7377	>AGAGGTC	>GACCTCT	0.9999358654022216
Mir7377	7mer-m8	FBXO4	415	206	212	206	212	12064514	x	7mer-m8	415	NA	0	Mir-7377	>AGAGGTC	>GACCTCT	0.9999358654022216
Mir7377	7mer-m8	TAF5	377	20	26	20	26	7497678	x	7mer-m8	377	NA	0	Mir-7377	>AGAGGTC	>GACCTCT	0.9999358654022216
Mir7377	7mer-m8	PRKAG1	415	267	273	267	273	12116414	x	7mer-m8	415	NA	0	Mir-7377	>AGAGGTC	>GACCTCT	0.9999358654022216
Mir7377	7mer-m8	TMPRSS3	415	278	284	278	284	12069792	x	7mer-m8	415	NA	0	Mir-7377	>AGAGGTC	>GACCTCT	0.9999358654022216
Mir7377	7mer-m8	EMILIN2	421	707	713	707	713	13775389	x	7mer-m8	421	NA	0	Mir-7377	>AGAGGTC	>GACCTCT	0.9999358654022216
Mir7377	7mer-m8	NRN1L	349	436	442	436	442	3750524	x	7mer-m8	349	NA	0	Mir-7377	>AGAGGTC	>GACCTCT	0.9999358654022216
Mir7377	7mer-m8	SMAD1	377	148	154	148	154	7719044	x	7mer-m8	377	NA	0	Mir-7377	>AGAGGTC	>GACCTCT	0.9999358654022216
Mir7377	7mer-m8	ALDOA	349	93	99	93	99	3914343	x	7mer-m8	349	NA	0	Mir-7377	>AGAGGTC	>GACCTCT	0.9999358654022216
Mir7377	7mer-m8	GFRA3	377	620	626	620	626	7518015	x	7mer-m8	377	NA	0	Mir-7377	>AGAGGTC	>GACCTCT	0.9999358654022216
Mir7377	7mer-m8	COQ9	349	222	228	222	228	3729031	x	7mer-m8	349	NA	0	Mir-7377	>AGAGGTC	>GACCTCT	0.9999358654022216
Mir7377	7mer-m8	SAMD14	421	109	115	109	115	13660889	x	7mer-m8	421	NA	0	Mir-7377	>AGAGGTC	>GACCTCT	0.9999358654022216
Mir7377	7mer-m8	P4HA3	377	79	85	79	85	7587356	x	7mer-m8	377	NA	0	Mir-7377	>AGAGGTC	>GACCTCT	0.9999358654022216
Mir7377	7mer-m8	SVBP	421	28	34	28	34	13808755	x	7mer-m8	421	NA	0	Mir-7377	>AGAGGTC	>GACCTCT	0.9999358654022216
Mir7377	7mer-m8	PLEKHG2	415	390	396	390	396	12101438	x	7mer-m8	415	NA	0	Mir-7377	>AGAGGTC	>GACCTCT	0.9999358654022216
Mir7377	7mer-m8	B4GALT2	415	919	925	919	925	11972946	x	7mer-m8	415	NA	0	Mir-7377	>AGAGGTC	>GACCTCT	0.9999358654022216
Mir7377	7mer-m8	PAN2	415	130	136	130	136	12113432	x	7mer-m8	415	NA	0	Mir-7377	>AGAGGTC	>GACCTCT	0.9999358654022216
Mir7377	7mer-m8	SCNN1B	421	274	280	274	280	13519165	x	7mer-m8	421	NA	0	Mir-7377	>AGAGGTC	>GACCTCT	0.9999358654022216
Mir7377	7mer-m8	BMAL1	421	147	153	147	153	13848629	x	7mer-m8	421	NA	0	Mir-7377	>AGAGGTC	>GACCTCT	0.9999358654022216
Mir7377	7mer-m8	SLC4A3	415	257	263	257	263	12200439	x	7mer-m8	415	NA	0	Mir-7377	>AGAGGTC	>GACCTCT	0.9999358654022216
Mir7377	7mer-m8	CXCL11	349	174	180	174	180	3829848	x	7mer-m8	349	NA	0	Mir-7377	>AGAGGTC	>GACCTCT	0.9999358654022216
Mir7377	7mer-m8	WARS1	421	125	131	125	131	13550787	x	7mer-m8	421	NA	0	Mir-7377	>AGAGGTC	>GACCTCT	0.9999358654022216
Mir7377	7mer-m8	PDLIM7	421	417	423	417	423	13558168	x	7mer-m8	421	NA	0	Mir-7377	>AGAGGTC	>GACCTCT	0.9999358654022216
Mir7377	7mer-m8	VTI1B	377	148	154	148	154	7513160	x	7mer-m8	377	NA	0	Mir-7377	>AGAGGTC	>GACCTCT	0.9999358654022216
Mir7377	7mer-m8	GPR148	349	38	44	38	44	3703411	x	7mer-m8	349	NA	0	Mir-7377	>AGAGGTC	>GACCTCT	0.9999358654022216
Mir7377	7mer-m8	GCM1	349	256	262	256	262	3870563	x	7mer-m8	349	NA	0	Mir-7377	>AGAGGTC	>GACCTCT	0.9999358654022216
Mir7377	7mer-m8	IL1RN	421	278	284	278	284	13599961	x	7mer-m8	421	NA	0	Mir-7377	>AGAGGTC	>GACCTCT	0.9999358654022216
Mir7377	7mer-m8	XIRP1	421	529	535	529	535	13743616	x	7mer-m8	421	NA	0	Mir-7377	>AGAGGTC	>GACCTCT	0.9999358654022216
Mir7377	7mer-m8	AQP5	377	201	207	201	207	7689092	x	7mer-m8	377	NA	0	Mir-7377	>AGAGGTC	>GACCTCT	0.9999358654022216
Mir7377	7mer-m8	EMX2	377	506	512	506	512	7496861	x	7mer-m8	377	NA	0	Mir-7377	>AGAGGTC	>GACCTCT	0.9999358654022216
Mir7377	7mer-m8	MROH9	415	303	309	303	309	11975752	x	7mer-m8	415	NA	0	Mir-7377	>AGAGGTC	>GACCTCT	0.9999358654022216
Mir7377	7mer-m8	HTR5A	377	539	545	539	545	7677341	x	7mer-m8	377	NA	0	Mir-7377	>AGAGGTC	>GACCTCT	0.9999358654022216
Mir7377	7mer-m8	MAPT	349	197	203	197	203	3780072	x	7mer-m8	349	NA	0	Mir-7377	>AGAGGTC	>GACCTCT	0.9999358654022216
Mir7377	7mer-m8	C8G	349	205	211	205	211	3733355	x	7mer-m8	349	NA	0	Mir-7377	>AGAGGTC	>GACCTCT	0.9999358654022216
Mir7377	7mer-m8	YJU2	377	350	356	350	356	7439052	x	7mer-m8	377	NA	0	Mir-7377	>AGAGGTC	>GACCTCT	0.9999358654022216
Mir7377	7mer-m8	SLC18A3	377	506	512	506	512	7494449	x	7mer-m8	377	NA	0	Mir-7377	>AGAGGTC	>GACCTCT	0.9999358654022216
Mir7377	7mer-m8	ARNT2	349	82	88	82	88	3891483	x	7mer-m8	349	NA	0	Mir-7377	>AGAGGTC	>GACCTCT	0.9999358654022216
Mir7377	7mer-m8	PHLDB3	421	130	136	130	136	13793007	x	7mer-m8	421	NA	0	Mir-7377	>AGAGGTC	>GACCTCT	0.9999358654022216
Mir7377	7mer-m8	TLCD3B	421	870	876	870	876	13511517	x	7mer-m8	421	NA	0	Mir-7377	>AGAGGTC	>GACCTCT	0.9999358654022216
Mir7377	7mer-m8	METRN	421	252	258	252	258	13514021	x	7mer-m8	421	NA	0	Mir-7377	>AGAGGTC	>GACCTCT	0.9999358654022216
Mir7377	7mer-m8	MRPL39	415	390	396	390	396	12069639	x	7mer-m8	415	NA	0	Mir-7377	>AGAGGTC	>GACCTCT	0.9999358654022216
Mir7377	7mer-m8	ASIC2	377	453	459	453	459	7662659	x	7mer-m8	377	NA	0	Mir-7377	>AGAGGTC	>GACCTCT	0.9999358654022216
Mir7377	7mer-m8	PDIA2	415	382	388	382	388	12181144	x	7mer-m8	415	NA	0	Mir-7377	>AGAGGTC	>GACCTCT	0.9999358654022216
Mir7377	7mer-m8	ADPRHL1	349	639	645	639	645	3793884	x	7mer-m8	349	NA	0	Mir-7377	>AGAGGTC	>GACCTCT	0.9999358654022216
Mir7377	7mer-m8	SPMAP2L	415	84	90	84	90	12157737	x	7mer-m8	415	NA	0	Mir-7377	>AGAGGTC	>GACCTCT	0.9999358654022216
Mir7377	7mer-m8	PPRC1	349	265	271	265	271	3890124	x	7mer-m8	349	NA	0	Mir-7377	>AGAGGTC	>GACCTCT	0.9999358654022216
Mir7377	7mer-m8	E2F5	377	322	328	322	328	7453989	x	7mer-m8	377	NA	0	Mir-7377	>AGAGGTC	>GACCTCT	0.9999358654022216
Mir7377	7mer-m8	KLHL22	415	472	478	472	478	12032033	x	7mer-m8	415	NA	0	Mir-7377	>AGAGGTC	>GACCTCT	0.9999358654022216
Mir7377	7mer-m8	PEAR1	415	262	268	262	268	11983372	x	7mer-m8	415	NA	0	Mir-7377	>AGAGGTC	>GACCTCT	0.9999358654022216
Mir7377	7mer-m8	GPAA1	377	452	458	452	458	7443846	x	7mer-m8	377	NA	0	Mir-7377	>AGAGGTC	>GACCTCT	0.9999358654022216
Mir7377	7mer-m8	SRPK3	377	295	301	295	301	7729543	x	7mer-m8	377	NA	0	Mir-7377	>AGAGGTC	>GACCTCT	0.9999358654022216
Mir7377	7mer-m8	ABHD3	377	587	593	587	593	7451377	x	7mer-m8	377	NA	0	Mir-7377	>AGAGGTC	>GACCTCT	0.9999358654022216
Mir7377	7mer-m8	SFSWAP	415	256	262	256	262	12038435	x	7mer-m8	415	NA	0	Mir-7377	>AGAGGTC	>GACCTCT	0.9999358654022216
Mir7377	7mer-m8	DERL2	349	166	172	166	172	3796533	x	7mer-m8	349	NA	0	Mir-7377	>AGAGGTC	>GACCTCT	0.9999358654022216
Mir7377	7mer-m8	TMEM150B	421	105	111	105	111	13791487	x	7mer-m8	421	NA	0	Mir-7377	>AGAGGTC	>GACCTCT	0.9999358654022216
Mir7377	7mer-m8	KLK14	349	134	140	134	140	3681676	x	7mer-m8	349	NA	0	Mir-7377	>AGAGGTC	>GACCTCT	0.9999358654022216
Mir7377	7mer-m8	ZNF581	421	163	169	163	169	13791934	x	7mer-m8	421	NA	0	Mir-7377	>AGAGGTC	>GACCTCT	0.9999358654022216
Mir7377	7mer-m8	IMMP2L	421	125	131	125	131	13767487	x	7mer-m8	421	NA	0	Mir-7377	>AGAGGTC	>GACCTCT	0.9999358654022216
Mir7377	7mer-m8	MED22	421	182	188	182	188	13572117	x	7mer-m8	421	NA	0	Mir-7377	>AGAGGTC	>GACCTCT	0.9999358654022216
Mir7377	7mer-m8	BBS1	421	381	387	381	387	13609265	x	7mer-m8	421	NA	0	Mir-7377	>AGAGGTC	>GACCTCT	0.9999358654022216
Mir7377	7mer-m8	PSMB5	349	146	152	146	152	3896402	x	7mer-m8	349	NA	0	Mir-7377	>AGAGGTC	>GACCTCT	0.9999358654022216
Mir7377	7mer-m8	MTFR1L	421	810	816	810	816	13806386	x	7mer-m8	421	NA	0	Mir-7377	>AGAGGTC	>GACCTCT	0.9999358654022216
Mir7377	7mer-m8	DCAF11	349	498	504	498	504	3895956	x	7mer-m8	349	NA	0	Mir-7377	>AGAGGTC	>GACCTCT	0.9999358654022216
Mir7377	7mer-m8	IQCC	377	198	204	198	204	7592487	x	7mer-m8	377	NA	0	Mir-7377	>AGAGGTC	>GACCTCT	0.9999358654022216
Mir7377	7mer-m8	PPP2R2A	349	641	647	641	647	3756322	x	7mer-m8	349	NA	0	Mir-7377	>AGAGGTC	>GACCTCT	0.9999358654022216
Mir7377	7mer-m8	ABHD3	415	588	594	588	594	12058509	x	7mer-m8	415	NA	0	Mir-7377	>AGAGGTC	>GACCTCT	0.9999358654022216
Mir7377	7mer-m8	APEX2	421	156	162	156	162	13899461	x	7mer-m8	421	NA	0	Mir-7377	>AGAGGTC	>GACCTCT	0.9999358654022216
Mir7377	7mer-m8	SMG9	377	363	369	363	369	7606577	x	7mer-m8	377	NA	0	Mir-7377	>AGAGGTC	>GACCTCT	0.9999358654022216
Mir7377	7mer-m8	DTX2	421	438	444	438	444	13616879	x	7mer-m8	421	NA	0	Mir-7377	>AGAGGTC	>GACCTCT	0.9999358654022216
Mir7377	7mer-m8	SST	415	29	35	29	35	12195863	x	7mer-m8	415	NA	0	Mir-7377	>AGAGGTC	>GACCTCT	0.9999358654022216
Mir7377	7mer-m8	SVBP	421	49	55	49	55	13808756	x	7mer-m8	421	NA	0	Mir-7377	>AGAGGTC	>GACCTCT	0.9999358654022216
Mir7377	7mer-m8	HBS1L	349	49	55	49	55	3865310	x	7mer-m8	349	NA	0	Mir-7377	>AGAGGTC	>GACCTCT	0.9999358654022216
Mir7377	7mer-m8	NRM	377	759	765	759	765	7644536	x	7mer-m8	377	NA	0	Mir-7377	>AGAGGTC	>GACCTCT	0.9999358654022216
Mir7377	7mer-m8	PYCR3	349	89	95	89	95	3649105	x	7mer-m8	349	NA	0	Mir-7377	>AGAGGTC	>GACCTCT	0.9999358654022216
Mir7377	7mer-m8	FDX2	415	33	39	33	39	12048546	x	7mer-m8	415	NA	0	Mir-7377	>AGAGGTC	>GACCTCT	0.9999358654022216
Mir7377	7mer-m8	RPA1	415	381	387	381	387	12026646	x	7mer-m8	415	NA	0	Mir-7377	>AGAGGTC	>GACCTCT	0.9999358654022216
Mir7377	7mer-m8	TMEM211	349	88	94	88	94	3634904	x	7mer-m8	349	NA	0	Mir-7377	>AGAGGTC	>GACCTCT	0.9999358654022216
Mir7377	7mer-m8	CACNA2D2	349	46	52	46	52	3919074	x	7mer-m8	349	NA	0	Mir-7377	>AGAGGTC	>GACCTCT	0.9999358654022216
Mir7377	7mer-m8	RBM15	377	169	175	169	175	7658824	x	7mer-m8	377	NA	0	Mir-7377	>AGAGGTC	>GACCTCT	0.9999358654022216
Mir7377	7mer-m8	ST7L	415	93	99	93	99	12021382	x	7mer-m8	415	NA	0	Mir-7377	>AGAGGTC	>GACCTCT	0.9999358654022216
Mir7377	7mer-m8	CCNDBP1	415	215	221	215	221	11916214	x	7mer-m8	415	NA	0	Mir-7377	>AGAGGTC	>GACCTCT	0.9999358654022216
Mir7377	7mer-m8	LY6G6C	415	860	866	860	866	12005665	x	7mer-m8	415	NA	0	Mir-7377	>AGAGGTC	>GACCTCT	0.9999358654022216
Mir7377	7mer-m8	HILPDA	377	306	312	306	312	7680458	x	7mer-m8	377	NA	0	Mir-7377	>AGAGGTC	>GACCTCT	0.9999358654022216
Mir7377	7mer-m8	TIMM8B	377	156	162	156	162	7586528	x	7mer-m8	377	NA	0	Mir-7377	>AGAGGTC	>GACCTCT	0.9999358654022216
Mir7377	7mer-m8	NCBP3	415	150	156	150	156	12195165	x	7mer-m8	415	NA	0	Mir-7377	>AGAGGTC	>GACCTCT	0.9999358654022216
Mir7377	7mer-m8	SLC29A1	421	41	47	41	47	13633248	x	7mer-m8	421	NA	0	Mir-7377	>AGAGGTC	>GACCTCT	0.9999358654022216
Mir7377	7mer-m8	PPRC1	415	300	306	300	306	11905922	x	7mer-m8	415	NA	0	Mir-7377	>AGAGGTC	>GACCTCT	0.9999358654022216
Mir7377	7mer-m8	S100A14	421	372	378	372	378	13667861	x	7mer-m8	421	NA	0	Mir-7377	>AGAGGTC	>GACCTCT	0.9999358654022216
Mir7377	7mer-m8	CREB3L4	415	208	214	208	214	11985950	x	7mer-m8	415	NA	0	Mir-7377	>AGAGGTC	>GACCTCT	0.9999358654022216
Mir7377	7mer-m8	XKR9	415	124	130	124	130	12060562	x	7mer-m8	415	NA	0	Mir-7377	>AGAGGTC	>GACCTCT	0.9999358654022216
Mir7377	7mer-m8	HIPK4	421	268	274	268	274	13796513	x	7mer-m8	421	NA	0	Mir-7377	>AGAGGTC	>GACCTCT	0.9999358654022216
Mir7377	7mer-m8	EPM2A	349	672	678	672	678	3864205	x	7mer-m8	349	NA	0	Mir-7377	>AGAGGTC	>GACCTCT	0.9999358654022216
Mir7377	7mer-m8	DHRS13	377	658	664	658	664	7664158	x	7mer-m8	377	NA	0	Mir-7377	>AGAGGTC	>GACCTCT	0.9999358654022216
Mir7377	7mer-m8	LCP2	421	165	171	165	171	13556334	x	7mer-m8	421	NA	0	Mir-7377	>AGAGGTC	>GACCTCT	0.9999358654022216
Mir7377	7mer-m8	CCDC168	421	16	22	16	22	13862745	x	7mer-m8	421	NA	0	Mir-7377	>AGAGGTC	>GACCTCT	0.9999358654022216
Mir7377	7mer-m8	FKBP10	421	61	67	61	67	13663397	x	7mer-m8	421	NA	0	Mir-7377	>AGAGGTC	>GACCTCT	0.9999358654022216
Mir7377	7mer-m8	COQ5	415	52	58	52	58	12035245	x	7mer-m8	415	NA	0	Mir-7377	>AGAGGTC	>GACCTCT	0.9999358654022216
Mir7377	7mer-m8	KEL	421	97	103	97	103	13699663	x	7mer-m8	421	NA	0	Mir-7377	>AGAGGTC	>GACCTCT	0.9999358654022216
Mir7377	7mer-m8	NUP214	415	159	165	159	165	11940336	x	7mer-m8	415	NA	0	Mir-7377	>AGAGGTC	>GACCTCT	0.9999358654022216
Mir7377	7mer-m8	ASCL4	415	32	38	32	38	12120087	x	7mer-m8	415	NA	0	Mir-7377	>AGAGGTC	>GACCTCT	0.9999358654022216
Mir7377	7mer-m8	MAP3K11	377	425	431	425	431	7704381	x	7mer-m8	377	NA	0	Mir-7377	>AGAGGTC	>GACCTCT	0.9999358654022216
Mir7377	7mer-m8	ARPC1B	349	149	155	149	155	3667948	x	7mer-m8	349	NA	0	Mir-7377	>AGAGGTC	>GACCTCT	0.9999358654022216
Mir7377	7mer-m8	CSF3R	349	166	172	166	172	3688554	x	7mer-m8	349	NA	0	Mir-7377	>AGAGGTC	>GACCTCT	0.9999358654022216
Mir7377	7mer-m8	G6PC3	377	80	86	80	86	7632779	x	7mer-m8	377	NA	0	Mir-7377	>AGAGGTC	>GACCTCT	0.9999358654022216
Mir7377	7mer-m8	PEX6	415	572	578	572	578	12009635	x	7mer-m8	415	NA	0	Mir-7377	>AGAGGTC	>GACCTCT	0.9999358654022216
Mir7377	7mer-m8	FOSL1	415	262	268	262	268	12142979	x	7mer-m8	415	NA	0	Mir-7377	>AGAGGTC	>GACCTCT	0.9999358654022216
Mir7377	7mer-m8	GIPC1	349	816	822	816	822	3644952	x	7mer-m8	349	NA	0	Mir-7377	>AGAGGTC	>GACCTCT	0.9999358654022216
Mir7377	7mer-m8	GJA4	377	225	231	225	231	7590766	x	7mer-m8	377	NA	0	Mir-7377	>AGAGGTC	>GACCTCT	0.9999358654022216
Mir7377	7mer-m8	TAMALIN	421	183	189	183	189	13714099	x	7mer-m8	421	NA	0	Mir-7377	>AGAGGTC	>GACCTCT	0.9999358654022216
Mir7377	7mer-m8	PPP4C	421	168	174	168	174	13511420	x	7mer-m8	421	NA	0	Mir-7377	>AGAGGTC	>GACCTCT	0.9999358654022216
Mir7377	7mer-m8	RTN2	377	173	179	173	179	7605190	x	7mer-m8	377	NA	0	Mir-7377	>AGAGGTC	>GACCTCT	0.9999358654022216
Mir7377	7mer-m8	EFTUD2	421	211	217	211	217	13660177	x	7mer-m8	421	NA	0	Mir-7377	>AGAGGTC	>GACCTCT	0.9999358654022216
Mir7377	7mer-m8	CYSLTR1	415	540	546	540	546	12213135	x	7mer-m8	415	NA	0	Mir-7377	>AGAGGTC	>GACCTCT	0.9999358654022216
Mir7377	7mer-m8	PHKA2	377	585	591	585	591	7569117	x	7mer-m8	377	NA	0	Mir-7377	>AGAGGTC	>GACCTCT	0.9999358654022216
Mir7377	7mer-m8	ST3GAL1	415	651	657	651	657	12051612	x	7mer-m8	415	NA	0	Mir-7377	>AGAGGTC	>GACCTCT	0.9999358654022216
Mir7377	7mer-m8	GPAA1	421	439	445	439	445	13766188	x	7mer-m8	421	NA	0	Mir-7377	>AGAGGTC	>GACCTCT	0.9999358654022216
Mir7377	7mer-m8	TXNL4B	421	168	174	168	174	13598180	x	7mer-m8	421	NA	0	Mir-7377	>AGAGGTC	>GACCTCT	0.9999358654022216
Mir7377	7mer-m8	BBS2	349	386	392	386	392	3728648	x	7mer-m8	349	NA	0	Mir-7377	>AGAGGTC	>GACCTCT	0.9999358654022216
Mir7377	7mer-m8	FAM178B	421	279	285	279	285	13578031	x	7mer-m8	421	NA	0	Mir-7377	>AGAGGTC	>GACCTCT	0.9999358654022216
Mir7377	7mer-m8	NAB2	421	30	36	30	36	13717432	x	7mer-m8	421	NA	0	Mir-7377	>AGAGGTC	>GACCTCT	0.9999358654022216
Mir7377	7mer-m8	PGLS	415	34	40	34	40	12049343	x	7mer-m8	415	NA	0	Mir-7377	>AGAGGTC	>GACCTCT	0.9999358654022216
Mir7377	7mer-m8	ELOF1	415	366	372	366	372	12047690	x	7mer-m8	415	NA	0	Mir-7377	>AGAGGTC	>GACCTCT	0.9999358654022216
Mir7377	7mer-m8	TCTN2	377	461	467	461	467	7433226	x	7mer-m8	377	NA	0	Mir-7377	>AGAGGTC	>GACCTCT	0.9999358654022216
Mir7377	7mer-m8	TEK	415	46	52	46	52	12191436	x	7mer-m8	415	NA	0	Mir-7377	>AGAGGTC	>GACCTCT	0.9999358654022216
Mir7377	7mer-m8	SLC29A1	377	35	41	35	41	7647921	x	7mer-m8	377	NA	0	Mir-7377	>AGAGGTC	>GACCTCT	0.9999358654022216
Mir7377	7mer-m8	ZACN	415	114	120	114	120	11994305	x	7mer-m8	415	NA	0	Mir-7377	>AGAGGTC	>GACCTCT	0.9999358654022216
Mir7377	7mer-m8	PRR18	349	153	159	153	159	3862804	x	7mer-m8	349	NA	0	Mir-7377	>AGAGGTC	>GACCTCT	0.9999358654022216
Mir7377	7mer-m8	CSF3R	421	168	174	168	174	13811764	x	7mer-m8	421	NA	0	Mir-7377	>AGAGGTC	>GACCTCT	0.9999358654022216
Mir7377	7mer-m8	PHOX2B	415	159	165	159	165	12156560	x	7mer-m8	415	NA	0	Mir-7377	>AGAGGTC	>GACCTCT	0.9999358654022216
Mir7377	7mer-m8	NAT10	415	511	517	511	517	12149107	x	7mer-m8	415	NA	0	Mir-7377	>AGAGGTC	>GACCTCT	0.9999358654022216
Mir7377	7mer-m8	NTN3	377	83	89	83	89	7477102	x	7mer-m8	377	NA	0	Mir-7377	>AGAGGTC	>GACCTCT	0.9999358654022216
Mir7377	7mer-m8	SP5	377	420	426	420	426	7581720	x	7mer-m8	377	NA	0	Mir-7377	>AGAGGTC	>GACCTCT	0.9999358654022216
Mir7377	7mer-m8	SNX32	377	63	69	63	69	7704121	x	7mer-m8	377	NA	0	Mir-7377	>AGAGGTC	>GACCTCT	0.9999358654022216
Mir7377	7mer-m8	LDLRAP1	421	871	877	871	877	13806202	x	7mer-m8	421	NA	0	Mir-7377	>AGAGGTC	>GACCTCT	0.9999358654022216
Mir7377	7mer-m8	RAB23	349	175	181	175	181	3869850	x	7mer-m8	349	NA	0	Mir-7377	>AGAGGTC	>GACCTCT	0.9999358654022216
Mir7377	7mer-m8	PTPRH	415	130	136	130	136	12106752	x	7mer-m8	415	NA	0	Mir-7377	>AGAGGTC	>GACCTCT	0.9999358654022216
Mir7377	7mer-m8	DNASE2	377	386	392	386	392	7441181	x	7mer-m8	377	NA	0	Mir-7377	>AGAGGTC	>GACCTCT	0.9999358654022216
Mir7377	7mer-m8	CAMK1	421	397	403	397	403	13741073	x	7mer-m8	421	NA	0	Mir-7377	>AGAGGTC	>GACCTCT	0.9999358654022216
Mir7377	7mer-m8	PPP6R1	377	502	508	502	508	7608593	x	7mer-m8	377	NA	0	Mir-7377	>AGAGGTC	>GACCTCT	0.9999358654022216
Mir7377	7mer-m8	ZBTB3	349	127	133	127	133	3844594	x	7mer-m8	349	NA	0	Mir-7377	>AGAGGTC	>GACCTCT	0.9999358654022216
Mir7377	7mer-m8	ABHD3	349	573	579	573	579	3655868	x	7mer-m8	349	NA	0	Mir-7377	>AGAGGTC	>GACCTCT	0.9999358654022216
Mir7377	7mer-m8	DENND2D	421	61	67	61	67	13648506	x	7mer-m8	421	NA	0	Mir-7377	>AGAGGTC	>GACCTCT	0.9999358654022216
Mir7377	7mer-m8	NIPAL2	415	232	238	232	238	12053433	x	7mer-m8	415	NA	0	Mir-7377	>AGAGGTC	>GACCTCT	0.9999358654022216
Mir7377	7mer-m8	SEC13	377	78	84	78	84	7483752	x	7mer-m8	377	NA	0	Mir-7377	>AGAGGTC	>GACCTCT	0.9999358654022216
Mir7377	7mer-m8	MYO1F	421	105	111	105	111	13754182	x	7mer-m8	421	NA	0	Mir-7377	>AGAGGTC	>GACCTCT	0.9999358654022216
Mir7377	7mer-m8	SLCO2B1	421	352	358	352	358	13816930	x	7mer-m8	421	NA	0	Mir-7377	>AGAGGTC	>GACCTCT	0.9999358654022216
Mir7377	7mer-m8	WDR77	349	469	475	469	475	3859895	x	7mer-m8	349	NA	0	Mir-7377	>AGAGGTC	>GACCTCT	0.9999358654022216
Mir7377	7mer-m8	SDS	377	201	207	201	207	7431057	x	7mer-m8	377	NA	0	Mir-7377	>AGAGGTC	>GACCTCT	0.9999358654022216
Mir7377	7mer-m8	LHX5	421	72	78	72	78	13750185	x	7mer-m8	421	NA	0	Mir-7377	>AGAGGTC	>GACCTCT	0.9999358654022216
Mir7377	7mer-m8	SPRING1	377	69	75	69	75	7430853	x	7mer-m8	377	NA	0	Mir-7377	>AGAGGTC	>GACCTCT	0.9999358654022216
Mir7377	7mer-m8	SLC29A1	349	346	352	346	352	3871288	x	7mer-m8	349	NA	0	Mir-7377	>AGAGGTC	>GACCTCT	0.9999358654022216
Mir7377	7mer-m8	ZBTB12	421	770	776	770	776	13628512	x	7mer-m8	421	NA	0	Mir-7377	>AGAGGTC	>GACCTCT	0.9999358654022216
Mir7377	7mer-m8	TMCO4	349	236	242	236	242	3683066	x	7mer-m8	349	NA	0	Mir-7377	>AGAGGTC	>GACCTCT	0.9999358654022216
Mir7377	7mer-m8	PSD	415	57	63	57	63	11905768	x	7mer-m8	415	NA	0	Mir-7377	>AGAGGTC	>GACCTCT	0.9999358654022216
Mir7377	7mer-m8	NUDT16L1	421	191	197	191	197	13519652	x	7mer-m8	421	NA	0	Mir-7377	>AGAGGTC	>GACCTCT	0.9999358654022216
Mir7377	7mer-m8	ERAL1	349	341	347	341	347	3854343	x	7mer-m8	349	NA	0	Mir-7377	>AGAGGTC	>GACCTCT	0.9999358654022216
Mir7377	7mer-m8	ACTR10	421	176	182	176	182	13543371	x	7mer-m8	421	NA	0	Mir-7377	>AGAGGTC	>GACCTCT	0.9999358654022216
Mir7377	7mer-m8	CHTF18	377	203	209	203	209	7474336	x	7mer-m8	377	NA	0	Mir-7377	>AGAGGTC	>GACCTCT	0.9999358654022216
Mir7377	7mer-m8	ASTN2	415	44	50	44	50	11934548	x	7mer-m8	415	NA	0	Mir-7377	>AGAGGTC	>GACCTCT	0.9999358654022216
Mir7377	7mer-m8	DIABLO	421	467	473	467	473	13751778	x	7mer-m8	421	NA	0	Mir-7377	>AGAGGTC	>GACCTCT	0.9999358654022216
Mir7377	7mer-m8	FRG1	349	177	183	177	183	3824986	x	7mer-m8	349	NA	0	Mir-7377	>AGAGGTC	>GACCTCT	0.9999358654022216
Mir7377	7mer-m8	CRABP2	421	200	206	200	206	13670901	x	7mer-m8	421	NA	0	Mir-7377	>AGAGGTC	>GACCTCT	0.9999358654022216
Mir7377	7mer-m8	TMEM125	415	498	504	498	504	11973156	x	7mer-m8	415	NA	0	Mir-7377	>AGAGGTC	>GACCTCT	0.9999358654022216
Mir7377	7mer-m8	ACTG2	415	106	112	106	112	11967966	x	7mer-m8	415	NA	0	Mir-7377	>AGAGGTC	>GACCTCT	0.9999358654022216
Mir7377	7mer-m8	FUNDC2	415	142	148	142	148	12216613	x	7mer-m8	415	NA	0	Mir-7377	>AGAGGTC	>GACCTCT	0.9999358654022216
Mir7377	7mer-m8	PRDM12	421	105	111	105	111	13570604	x	7mer-m8	421	NA	0	Mir-7377	>AGAGGTC	>GACCTCT	0.9999358654022216
Mir7377	7mer-m8	RNF225	415	55	61	55	61	12105763	x	7mer-m8	415	NA	0	Mir-7377	>AGAGGTC	>GACCTCT	0.9999358654022216
Mir7377	7mer-m8	VKORC1	349	160	166	160	166	3666888	x	7mer-m8	349	NA	0	Mir-7377	>AGAGGTC	>GACCTCT	0.9999358654022216
Mir7377	7mer-m8	PDAP1	349	56	62	56	62	3667924	x	7mer-m8	349	NA	0	Mir-7377	>AGAGGTC	>GACCTCT	0.9999358654022216
Mir7377	7mer-m8	PDE1C	349	874	880	874	880	3924596	x	7mer-m8	349	NA	0	Mir-7377	>AGAGGTC	>GACCTCT	0.9999358654022216
Mir7377	7mer-m8	ZSCAN21	421	819	825	819	825	13625983	x	7mer-m8	421	NA	0	Mir-7377	>AGAGGTC	>GACCTCT	0.9999358654022216
Mir7377	7mer-m8	JSRP1	349	56	62	56	62	3640965	x	7mer-m8	349	NA	0	Mir-7377	>AGAGGTC	>GACCTCT	0.9999358654022216
Mir7377	7mer-m8	PEX16	349	321	327	321	327	3842046	x	7mer-m8	349	NA	0	Mir-7377	>AGAGGTC	>GACCTCT	0.9999358654022216
Mir7377	7mer-m8	DTX2	415	481	487	481	487	12028371	x	7mer-m8	415	NA	0	Mir-7377	>AGAGGTC	>GACCTCT	0.9999358654022216
Mir7377	7mer-m8	NCAPH	377	246	252	246	252	7543723	x	7mer-m8	377	NA	0	Mir-7377	>AGAGGTC	>GACCTCT	0.9999358654022216
Mir7377	7mer-m8	NTM	421	429	435	429	435	13821666	x	7mer-m8	421	NA	0	Mir-7377	>AGAGGTC	>GACCTCT	0.9999358654022216
Mir7377	7mer-m8	CDH23	377	202	208	202	208	7492642	x	7mer-m8	377	NA	0	Mir-7377	>AGAGGTC	>GACCTCT	0.9999358654022216
Mir7377	7mer-m8	STOML3	421	448	454	448	454	13814065	x	7mer-m8	421	NA	0	Mir-7377	>AGAGGTC	>GACCTCT	0.9999358654022216
Mir7377	7mer-m8	COP1	421	179	185	179	185	13680269	x	7mer-m8	421	NA	0	Mir-7377	>AGAGGTC	>GACCTCT	0.9999358654022216
Mir7377	7mer-m8	FAM3A	349	202	208	202	208	3930236	x	7mer-m8	349	NA	0	Mir-7377	>AGAGGTC	>GACCTCT	0.9999358654022216
Mir7377	7mer-m8	LRRC4B	377	440	446	440	446	7609629	x	7mer-m8	377	NA	0	Mir-7377	>AGAGGTC	>GACCTCT	0.9999358654022216
Mir7377	7mer-m8	FOXA2	377	28	34	28	34	7544681	x	7mer-m8	377	NA	0	Mir-7377	>AGAGGTC	>GACCTCT	0.9999358654022216
Mir7377	7mer-m8	NEURL2	349	27	33	27	33	3729508	x	7mer-m8	349	NA	0	Mir-7377	>AGAGGTC	>GACCTCT	0.9999358654022216
Mir7377	7mer-m8	USP21	421	202	208	202	208	13646084	x	7mer-m8	421	NA	0	Mir-7377	>AGAGGTC	>GACCTCT	0.9999358654022216
Mir7377	7mer-m8	PSD	377	57	63	57	63	7497990	x	7mer-m8	377	NA	0	Mir-7377	>AGAGGTC	>GACCTCT	0.9999358654022216
Mir7377	7mer-m8	CREB5	349	276	282	276	282	3798112	x	7mer-m8	349	NA	0	Mir-7377	>AGAGGTC	>GACCTCT	0.9999358654022216
Mir7377	7mer-m8	TTC4	415	117	123	117	123	11970571	x	7mer-m8	415	NA	0	Mir-7377	>AGAGGTC	>GACCTCT	0.9999358654022216
Mir7377	7mer-m8	SPEF1	377	616	622	616	622	7555036	x	7mer-m8	377	NA	0	Mir-7377	>AGAGGTC	>GACCTCT	0.9999358654022216
Mir7377	7mer-m8	MAT2B	377	332	338	332	338	7520590	x	7mer-m8	377	NA	0	Mir-7377	>AGAGGTC	>GACCTCT	0.9999358654022216
Mir7377	7mer-m8	TNKS2	421	76	82	76	82	13531789	x	7mer-m8	421	NA	0	Mir-7377	>AGAGGTC	>GACCTCT	0.9999358654022216
Mir7377	7mer-m8	WDR54	415	197	203	197	203	12152436	x	7mer-m8	415	NA	0	Mir-7377	>AGAGGTC	>GACCTCT	0.9999358654022216
Mir7377	7mer-m8	APOM	415	57	63	57	63	12005397	x	7mer-m8	415	NA	0	Mir-7377	>AGAGGTC	>GACCTCT	0.9999358654022216
Mir7377	7mer-m8	BYSL	377	538	544	538	544	7646998	x	7mer-m8	377	NA	0	Mir-7377	>AGAGGTC	>GACCTCT	0.9999358654022216
Mir7377	7mer-m8	UFC1	421	116	122	116	122	13646037	x	7mer-m8	421	NA	0	Mir-7377	>AGAGGTC	>GACCTCT	0.9999358654022216
Mir7377	7mer-m8	TSC22D3	421	175	181	175	181	13895722	x	7mer-m8	421	NA	0	Mir-7377	>AGAGGTC	>GACCTCT	0.9999358654022216
Mir7377	7mer-m8	ANO9	349	72	78	72	78	3849455	x	7mer-m8	349	NA	0	Mir-7377	>AGAGGTC	>GACCTCT	0.9999358654022216
Mir7377	7mer-m8	TM9SF1	377	155	161	155	161	7504091	x	7mer-m8	377	NA	0	Mir-7377	>AGAGGTC	>GACCTCT	0.9999358654022216
Mir7377	7mer-m8	MAPKAP1	421	84	90	84	90	13564802	x	7mer-m8	421	NA	0	Mir-7377	>AGAGGTC	>GACCTCT	0.9999358654022216
Mir7377	7mer-m8	CWC25	349	447	453	447	453	3777931	x	7mer-m8	349	NA	0	Mir-7377	>AGAGGTC	>GACCTCT	0.9999358654022216
Mir7377	7mer-m8	PARP10	377	576	582	576	582	7443668	x	7mer-m8	377	NA	0	Mir-7377	>AGAGGTC	>GACCTCT	0.9999358654022216
Mir7377	7mer-m8	AQP5	421	201	207	201	207	13713572	x	7mer-m8	421	NA	0	Mir-7377	>AGAGGTC	>GACCTCT	0.9999358654022216
Mir7377	7mer-m8	FFAR3	421	510	516	510	516	13798233	x	7mer-m8	421	NA	0	Mir-7377	>AGAGGTC	>GACCTCT	0.9999358654022216
Mir7377	7mer-m8	RDH13	421	375	381	375	381	13790996	x	7mer-m8	421	NA	0	Mir-7377	>AGAGGTC	>GACCTCT	0.9999358654022216
Mir7377	7mer-m8	PPP4C	415	167	173	167	173	12178132	x	7mer-m8	415	NA	0	Mir-7377	>AGAGGTC	>GACCTCT	0.9999358654022216
Mir7377	7mer-m8	PTMS	421	178	184	178	184	13708745	x	7mer-m8	421	NA	0	Mir-7377	>AGAGGTC	>GACCTCT	0.9999358654022216
Mir7377	7mer-m8	FGFR1	421	251	257	251	257	13588903	x	7mer-m8	421	NA	0	Mir-7377	>AGAGGTC	>GACCTCT	0.9999358654022216
Mir7377	7mer-m8	CASP7	421	333	339	333	339	13529962	x	7mer-m8	421	NA	0	Mir-7377	>AGAGGTC	>GACCTCT	0.9999358654022216
Mir7377	7mer-m8	UPK2	421	281	287	281	287	13829420	x	7mer-m8	421	NA	0	Mir-7377	>AGAGGTC	>GACCTCT	0.9999358654022216
Mir7377	7mer-m8	PSMB5	377	150	156	150	156	7504833	x	7mer-m8	377	NA	0	Mir-7377	>AGAGGTC	>GACCTCT	0.9999358654022216
Mir7377	7mer-m8	TMEM50A	377	29	35	29	35	7595576	x	7mer-m8	377	NA	0	Mir-7377	>AGAGGTC	>GACCTCT	0.9999358654022216
Mir7377	7mer-m8	DCAF11	421	501	507	501	507	13876714	x	7mer-m8	421	NA	0	Mir-7377	>AGAGGTC	>GACCTCT	0.9999358654022216
Mir7377	7mer-m8	XPNPEP2	349	144	150	144	150	3928918	x	7mer-m8	349	NA	0	Mir-7377	>AGAGGTC	>GACCTCT	0.9999358654022216
Mir7377	7mer-m8	VPS18	415	452	458	452	458	11915405	x	7mer-m8	415	NA	0	Mir-7377	>AGAGGTC	>GACCTCT	0.9999358654022216
Mir7377	7mer-m8	DNAJB11	421	31	37	31	37	13617755	x	7mer-m8	421	NA	0	Mir-7377	>AGAGGTC	>GACCTCT	0.9999358654022216
Mir7377	7mer-m8	HIBADH	349	818	824	818	824	3797970	x	7mer-m8	349	NA	0	Mir-7377	>AGAGGTC	>GACCTCT	0.9999358654022216
Mir7377	7mer-m8	TSPO2	415	183	189	183	189	12008910	x	7mer-m8	415	NA	0	Mir-7377	>AGAGGTC	>GACCTCT	0.9999358654022216
Mir7377	7mer-m8	DNAJC9	377	217	223	217	223	7492928	x	7mer-m8	377	NA	0	Mir-7377	>AGAGGTC	>GACCTCT	0.9999358654022216
Mir7377	7mer-m8	SEPTIN7	415	575	581	575	581	12166062	x	7mer-m8	415	NA	0	Mir-7377	>AGAGGTC	>GACCTCT	0.9999358654022216
Mir7377	7mer-m8	CCDC90B	415	664	670	664	670	12087570	x	7mer-m8	415	NA	0	Mir-7377	>AGAGGTC	>GACCTCT	0.9999358654022216
Mir7377	7mer-m8	AXDND1	421	537	543	537	543	13679922	x	7mer-m8	421	NA	0	Mir-7377	>AGAGGTC	>GACCTCT	0.9999358654022216
Mir7377	7mer-m8	NTNG2	415	331	337	331	337	11940577	x	7mer-m8	415	NA	0	Mir-7377	>AGAGGTC	>GACCTCT	0.9999358654022216
Mir7377	7mer-m8	GTF2E1	377	352	358	352	358	7575269	x	7mer-m8	377	NA	0	Mir-7377	>AGAGGTC	>GACCTCT	0.9999358654022216
Mir7377	7mer-m8	STRADB	421	34	40	34	40	13865438	x	7mer-m8	421	NA	0	Mir-7377	>AGAGGTC	>GACCTCT	0.9999358654022216
Mir7377	7mer-m8	HPDL	421	292	298	292	298	13684825	x	7mer-m8	421	NA	0	Mir-7377	>AGAGGTC	>GACCTCT	0.9999358654022216
Mir7377	7mer-m8	ZBTB9	349	373	379	373	379	3879214	x	7mer-m8	349	NA	0	Mir-7377	>AGAGGTC	>GACCTCT	0.9999358654022216
Mir7377	7mer-m8	TMEM79	415	204	210	204	210	11983979	x	7mer-m8	415	NA	0	Mir-7377	>AGAGGTC	>GACCTCT	0.9999358654022216
Mir7377	7mer-m8	VASN	377	313	319	313	319	7472829	x	7mer-m8	377	NA	0	Mir-7377	>AGAGGTC	>GACCTCT	0.9999358654022216
Mir7377	7mer-m8	PCLAF	377	247	253	247	253	7501685	x	7mer-m8	377	NA	0	Mir-7377	>AGAGGTC	>GACCTCT	0.9999358654022216
Mir7377	7mer-m8	NOL11	415	34	40	34	40	11996482	x	7mer-m8	415	NA	0	Mir-7377	>AGAGGTC	>GACCTCT	0.9999358654022216
Mir7377	7mer-m8	SPNS1	377	146	152	146	152	7476689	x	7mer-m8	377	NA	0	Mir-7377	>AGAGGTC	>GACCTCT	0.9999358654022216
Mir7377	7mer-m8	COX7A2L	421	619	625	619	625	13592872	x	7mer-m8	421	NA	0	Mir-7377	>AGAGGTC	>GACCTCT	0.9999358654022216
Mir7377	7mer-m8	BCKDHA	421	383	389	383	389	13795628	x	7mer-m8	421	NA	0	Mir-7377	>AGAGGTC	>GACCTCT	0.9999358654022216
Mir7377	7mer-m8	PDGFD	421	477	483	477	483	13819336	x	7mer-m8	421	NA	0	Mir-7377	>AGAGGTC	>GACCTCT	0.9999358654022216
Mir7377	7mer-m8	GBF1	421	441	447	441	447	13529029	x	7mer-m8	421	NA	0	Mir-7377	>AGAGGTC	>GACCTCT	0.9999358654022216
Mir7377	7mer-m8	TCN1	415	723	729	723	729	12146642	x	7mer-m8	415	NA	0	Mir-7377	>AGAGGTC	>GACCTCT	0.9999358654022216
Mir7377	7mer-m8	DNAJB11	377	31	37	31	37	7667563	x	7mer-m8	377	NA	0	Mir-7377	>AGAGGTC	>GACCTCT	0.9999358654022216
Mir7377	7mer-m8	PDAP1	377	56	62	56	62	7465885	x	7mer-m8	377	NA	0	Mir-7377	>AGAGGTC	>GACCTCT	0.9999358654022216
Mir7377	7mer-m8	ACER3	415	970	976	970	976	12088176	x	7mer-m8	415	NA	0	Mir-7377	>AGAGGTC	>GACCTCT	0.9999358654022216
Mir7377	7mer-m8	ALDOA	377	88	94	88	94	7476093	x	7mer-m8	377	NA	0	Mir-7377	>AGAGGTC	>GACCTCT	0.9999358654022216
Mir7377	7mer-m8	ETV3L	415	700	706	700	706	11983183	x	7mer-m8	415	NA	0	Mir-7377	>AGAGGTC	>GACCTCT	0.9999358654022216
Mir7377	7mer-m8	METTL18	415	80	86	80	86	11975606	x	7mer-m8	415	NA	0	Mir-7377	>AGAGGTC	>GACCTCT	0.9999358654022216
Mir7377	7mer-m8	SPRYD7	421	805	811	805	811	13814734	x	7mer-m8	421	NA	0	Mir-7377	>AGAGGTC	>GACCTCT	0.9999358654022216
Mir7377	7mer-m8	PRDM16	349	447	453	447	453	3675516	x	7mer-m8	349	NA	0	Mir-7377	>AGAGGTC	>GACCTCT	0.9999358654022216
Mir7377	7mer-m8	BORCS6	421	305	311	305	311	13621885	x	7mer-m8	421	NA	0	Mir-7377	>AGAGGTC	>GACCTCT	0.9999358654022216
Mir7377	7mer-m8	PYCR3	377	94	100	94	100	7444814	x	7mer-m8	377	NA	0	Mir-7377	>AGAGGTC	>GACCTCT	0.9999358654022216
Mir7377	7mer-m8	CA4	349	17	23	17	23	3774470	x	7mer-m8	349	NA	0	Mir-7377	>AGAGGTC	>GACCTCT	0.9999358654022216
Mir7377	7mer-m8	VKORC1	349	213	219	213	219	3666889	x	7mer-m8	349	NA	0	Mir-7377	>AGAGGTC	>GACCTCT	0.9999358654022216
Mir7377	7mer-m8	C1H8ORF33	377	31	37	31	37	7476974	x	7mer-m8	377	NA	0	Mir-7377	>AGAGGTC	>GACCTCT	0.9999358654022216
Mir7377	7mer-m8	TNFRSF6B	421	169	175	169	175	13574550	x	7mer-m8	421	NA	0	Mir-7377	>AGAGGTC	>GACCTCT	0.9999358654022216
Mir7377	7mer-m8	IL36RN	421	185	191	185	191	13599847	x	7mer-m8	421	NA	0	Mir-7377	>AGAGGTC	>GACCTCT	0.9999358654022216
Mir7377	7mer-m8	NONO	377	412	418	412	418	7727574	x	7mer-m8	377	NA	0	Mir-7377	>AGAGGTC	>GACCTCT	0.9999358654022216
Mir7377	7mer-m8	CATIP	421	212	218	212	218	13867259	x	7mer-m8	421	NA	0	Mir-7377	>AGAGGTC	>GACCTCT	0.9999358654022216
Mir7377	7mer-m8	CA4	377	17	23	17	23	7627525	x	7mer-m8	377	NA	0	Mir-7377	>AGAGGTC	>GACCTCT	0.9999358654022216
Mir7377	7mer-m8	HSPA9	415	619	625	619	625	11926549	x	7mer-m8	415	NA	0	Mir-7377	>AGAGGTC	>GACCTCT	0.9999358654022216
Mir7377	7mer-m8	CHST13	415	37	43	37	43	12170736	x	7mer-m8	415	NA	0	Mir-7377	>AGAGGTC	>GACCTCT	0.9999358654022216
Mir7377	7mer-m8	C1S	377	221	227	221	227	7685851	x	7mer-m8	377	NA	0	Mir-7377	>AGAGGTC	>GACCTCT	0.9999358654022216
Mir7377	7mer-m8	RPAP1	421	190	196	190	196	13880744	x	7mer-m8	421	NA	0	Mir-7377	>AGAGGTC	>GACCTCT	0.9999358654022216
Mir7377	7mer-m8	TNFAIP8L2	421	137	143	137	143	13651847	x	7mer-m8	421	NA	0	Mir-7377	>AGAGGTC	>GACCTCT	0.9999358654022216
Mir7377	7mer-m8	HDAC3	421	312	318	312	318	13553424	x	7mer-m8	421	NA	0	Mir-7377	>AGAGGTC	>GACCTCT	0.9999358654022216
Mir7377	7mer-m8	CELF3	349	53	59	53	59	3856244	x	7mer-m8	349	NA	0	Mir-7377	>AGAGGTC	>GACCTCT	0.9999358654022216
Mir7377	7mer-m8	UBE2E2	415	24	30	24	30	12137108	x	7mer-m8	415	NA	0	Mir-7377	>AGAGGTC	>GACCTCT	0.9999358654022216
Mir7377	7mer-m8	YIF1B	349	56	62	56	62	3677810	x	7mer-m8	349	NA	0	Mir-7377	>AGAGGTC	>GACCTCT	0.9999358654022216
Mir7377	7mer-m8	GIMD1	377	350	356	350	356	7722280	x	7mer-m8	377	NA	0	Mir-7377	>AGAGGTC	>GACCTCT	0.9999358654022216
Mir7377	7mer-m8	LLCFC1	421	360	366	360	366	13699712	x	7mer-m8	421	NA	0	Mir-7377	>AGAGGTC	>GACCTCT	0.9999358654022216
Mir7377	7mer-m8	SLC25A23	377	100	106	100	106	7439703	x	7mer-m8	377	NA	0	Mir-7377	>AGAGGTC	>GACCTCT	0.9999358654022216
Mir7377	7mer-m8	MZB1	421	340	346	340	346	13552402	x	7mer-m8	421	NA	0	Mir-7377	>AGAGGTC	>GACCTCT	0.9999358654022216
Mir7377	7mer-m8	HOOK2	421	135	141	135	141	13763226	x	7mer-m8	421	NA	0	Mir-7377	>AGAGGTC	>GACCTCT	0.9999358654022216
Mir7377	7mer-m8	CCDC90B	415	654	660	654	660	12087569	x	7mer-m8	415	NA	0	Mir-7377	>AGAGGTC	>GACCTCT	0.9999358654022216
Mir7377	7mer-m8	EXOSC10	349	85	91	85	91	3674895	x	7mer-m8	349	NA	0	Mir-7377	>AGAGGTC	>GACCTCT	0.9999358654022216
Mir7377	7mer-m8	STRIP1	349	327	333	327	333	3860400	x	7mer-m8	349	NA	0	Mir-7377	>AGAGGTC	>GACCTCT	0.9999358654022216
Mir7377	7mer-m8	C8A	421	25	31	25	31	13687867	x	7mer-m8	421	NA	0	Mir-7377	>AGAGGTC	>GACCTCT	0.9999358654022216
Mir7377	7mer-m8	PSMD2	415	90	96	90	96	12029432	x	7mer-m8	415	NA	0	Mir-7377	>AGAGGTC	>GACCTCT	0.9999358654022216
Mir7377	7mer-m8	RPS6KA2	377	803	809	803	809	7656649	x	7mer-m8	377	NA	0	Mir-7377	>AGAGGTC	>GACCTCT	0.9999358654022216
Mir7377	7mer-m8	C4H1ORF43	377	281	287	281	287	7625875	x	7mer-m8	377	NA	0	Mir-7377	>AGAGGTC	>GACCTCT	0.9999358654022216
Mir7377	7mer-m8	PLAU	349	208	214	208	214	3884504	x	7mer-m8	349	NA	0	Mir-7377	>AGAGGTC	>GACCTCT	0.9999358654022216
Mir7377	7mer-m8	LOXL4	415	269	275	269	275	11901683	x	7mer-m8	415	NA	0	Mir-7377	>AGAGGTC	>GACCTCT	0.9999358654022216
Mir7377	7mer-m8	ADAMTS10	377	477	483	477	483	7434105	x	7mer-m8	377	NA	0	Mir-7377	>AGAGGTC	>GACCTCT	0.9999358654022216
Mir7377	7mer-m8	KANSL2	421	600	606	600	606	13712416	x	7mer-m8	421	NA	0	Mir-7377	>AGAGGTC	>GACCTCT	0.9999358654022216
Mir7377	7mer-m8	MADD	349	194	200	194	200	3842585	x	7mer-m8	349	NA	0	Mir-7377	>AGAGGTC	>GACCTCT	0.9999358654022216
Mir7377	7mer-m8	TTC21B	349	298	304	298	304	3698863	x	7mer-m8	349	NA	0	Mir-7377	>AGAGGTC	>GACCTCT	0.9999358654022216
Mir7377	7mer-m8	CAMK1	349	372	378	372	378	3922626	x	7mer-m8	349	NA	0	Mir-7377	>AGAGGTC	>GACCTCT	0.9999358654022216
Mir7377	7mer-m8	RAB5C	349	612	618	612	618	3776479	x	7mer-m8	349	NA	0	Mir-7377	>AGAGGTC	>GACCTCT	0.9999358654022216
Mir7377	7mer-m8	KNTC1	349	170	176	170	176	3637844	x	7mer-m8	349	NA	0	Mir-7377	>AGAGGTC	>GACCTCT	0.9999358654022216
Mir7377	7mer-m8	RAB38	415	456	462	456	462	12087264	x	7mer-m8	415	NA	0	Mir-7377	>AGAGGTC	>GACCTCT	0.9999358654022216
Mir7377	7mer-m8	FAM193A	415	443	449	443	449	12153453	x	7mer-m8	415	NA	0	Mir-7377	>AGAGGTC	>GACCTCT	0.9999358654022216
Mir7377	7mer-m8	IL15	377	179	185	179	185	7718806	x	7mer-m8	377	NA	0	Mir-7377	>AGAGGTC	>GACCTCT	0.9999358654022216
Mir7377	7mer-m8	RAB5C	377	617	623	617	623	7629896	x	7mer-m8	377	NA	0	Mir-7377	>AGAGGTC	>GACCTCT	0.9999358654022216
Mir7377	7mer-m8	SLC35B1	415	140	146	140	146	11992233	x	7mer-m8	415	NA	0	Mir-7377	>AGAGGTC	>GACCTCT	0.9999358654022216
Mir7377	7mer-m8	LDLRAD1	377	67	73	67	73	7612348	x	7mer-m8	377	NA	0	Mir-7377	>AGAGGTC	>GACCTCT	0.9999358654022216
Mir7377	7mer-m8	FOXA2	415	35	41	35	41	11955219	x	7mer-m8	415	NA	0	Mir-7377	>AGAGGTC	>GACCTCT	0.9999358654022216
Mir7377	7mer-m8	SDF4	377	571	577	571	577	7600937	x	7mer-m8	377	NA	0	Mir-7377	>AGAGGTC	>GACCTCT	0.9999358654022216
Mir7377	7mer-m8	C7	349	32	38	32	38	3660740	x	7mer-m8	349	NA	0	Mir-7377	>AGAGGTC	>GACCTCT	0.9999358654022216
Mir7377	7mer-m8	DMAP1	415	557	563	557	563	11972847	x	7mer-m8	415	NA	0	Mir-7377	>AGAGGTC	>GACCTCT	0.9999358654022216
Mir7377	7mer-m8	PIGC	377	83	89	83	89	7617139	x	7mer-m8	377	NA	0	Mir-7377	>AGAGGTC	>GACCTCT	0.9999358654022216
Mir7377	7mer-m8	HDAC3	349	326	332	326	332	3717635	x	7mer-m8	349	NA	0	Mir-7377	>AGAGGTC	>GACCTCT	0.9999358654022216
Mir7377	7mer-m8	CCDC141	415	466	472	466	472	12078796	x	7mer-m8	415	NA	0	Mir-7377	>AGAGGTC	>GACCTCT	0.9999358654022216
Mir7377	7mer-m8	SLC5A6	415	325	331	325	331	11948210	x	7mer-m8	415	NA	0	Mir-7377	>AGAGGTC	>GACCTCT	0.9999358654022216
Mir7377	7mer-m8	TOMM5	421	157	163	157	163	13728698	x	7mer-m8	421	NA	0	Mir-7377	>AGAGGTC	>GACCTCT	0.9999358654022216
Mir7377	7mer-m8	RABEP2	377	95	101	95	101	7476625	x	7mer-m8	377	NA	0	Mir-7377	>AGAGGTC	>GACCTCT	0.9999358654022216
Mir7377	7mer-m8	IRF1	415	339	345	339	345	11924383	x	7mer-m8	415	NA	0	Mir-7377	>AGAGGTC	>GACCTCT	0.9999358654022216
Mir7377	7mer-m8	DAD1	377	181	187	181	187	7505153	x	7mer-m8	377	NA	0	Mir-7377	>AGAGGTC	>GACCTCT	0.9999358654022216
Mir7377	7mer-m8	CLDN5	415	95	101	95	101	12032822	x	7mer-m8	415	NA	0	Mir-7377	>AGAGGTC	>GACCTCT	0.9999358654022216
Mir7377	7mer-m8	SPAG5	349	25	31	25	31	3854635	x	7mer-m8	349	NA	0	Mir-7377	>AGAGGTC	>GACCTCT	0.9999358654022216
Mir7377	7mer-m8	RBSN	421	484	490	484	490	13739657	x	7mer-m8	421	NA	0	Mir-7377	>AGAGGTC	>GACCTCT	0.9999358654022216
Mir7377	7mer-m8	FNDC5	415	69	75	69	75	12092884	x	7mer-m8	415	NA	0	Mir-7377	>AGAGGTC	>GACCTCT	0.9999358654022216
Mir7377	7mer-m8	ASB16	377	331	337	331	337	7632808	x	7mer-m8	377	NA	0	Mir-7377	>AGAGGTC	>GACCTCT	0.9999358654022216
Mir7377	7mer-m8	PSMB11	415	638	644	638	644	11912035	x	7mer-m8	415	NA	0	Mir-7377	>AGAGGTC	>GACCTCT	0.9999358654022216
Mir7377	7mer-m8	ESYT1	377	394	400	394	400	7691320	x	7mer-m8	377	NA	0	Mir-7377	>AGAGGTC	>GACCTCT	0.9999358654022216
Mir7377	7mer-m8	PER1	377	450	456	450	456	7642337	x	7mer-m8	377	NA	0	Mir-7377	>AGAGGTC	>GACCTCT	0.9999358654022216
Mir7377	7mer-m8	DUS1L	415	210	216	210	216	11996740	x	7mer-m8	415	NA	0	Mir-7377	>AGAGGTC	>GACCTCT	0.9999358654022216
Mir7377	7mer-m8	LEF1	349	411	417	411	417	3827144	x	7mer-m8	349	NA	0	Mir-7377	>AGAGGTC	>GACCTCT	0.9999358654022216
Mir7377	7mer-m8	PTGIR	415	481	487	481	487	12104194	x	7mer-m8	415	NA	0	Mir-7377	>AGAGGTC	>GACCTCT	0.9999358654022216
Mir7377	7mer-m8	INSL3	349	313	319	313	319	3639855	x	7mer-m8	349	NA	0	Mir-7377	>AGAGGTC	>GACCTCT	0.9999358654022216
Mir7377	7mer-m8	AZIN2	415	158	164	158	164	12093009	x	7mer-m8	415	NA	0	Mir-7377	>AGAGGTC	>GACCTCT	0.9999358654022216
Mir7377	7mer-m8	CERCAM	421	670	676	670	676	13569687	x	7mer-m8	421	NA	0	Mir-7377	>AGAGGTC	>GACCTCT	0.9999358654022216
Mir7377	7mer-m8	PROB1	421	188	194	188	194	13552479	x	7mer-m8	421	NA	0	Mir-7377	>AGAGGTC	>GACCTCT	0.9999358654022216
Mir7377	7mer-m8	SCYL3	377	282	288	282	288	7617029	x	7mer-m8	377	NA	0	Mir-7377	>AGAGGTC	>GACCTCT	0.9999358654022216
Mir7377	7mer-m8	PPIA	349	613	619	613	619	3737168	x	7mer-m8	349	NA	0	Mir-7377	>AGAGGTC	>GACCTCT	0.9999358654022216
Mir7377	7mer-m8	FXYD2	415	23	29	23	29	12080978	x	7mer-m8	415	NA	0	Mir-7377	>AGAGGTC	>GACCTCT	0.9999358654022216
Mir7377	7mer-m8	CDK10	415	142	148	142	148	11963374	x	7mer-m8	415	NA	0	Mir-7377	>AGAGGTC	>GACCTCT	0.9999358654022216
Mir7377	7mer-m8	RBM15	415	172	178	172	178	12020562	x	7mer-m8	415	NA	0	Mir-7377	>AGAGGTC	>GACCTCT	0.9999358654022216
Mir7377	7mer-m8	DIS3L2	349	69	75	69	75	3850903	x	7mer-m8	349	NA	0	Mir-7377	>AGAGGTC	>GACCTCT	0.9999358654022216
Mir7377	7mer-m8	SP5	415	355	361	355	361	12077564	x	7mer-m8	415	NA	0	Mir-7377	>AGAGGTC	>GACCTCT	0.9999358654022216
Mir7377	7mer-m8	CFAP141	377	188	194	188	194	7625933	x	7mer-m8	377	NA	0	Mir-7377	>AGAGGTC	>GACCTCT	0.9999358654022216
Mir7377	7mer-m8	EXOC7	349	122	128	122	128	3780962	x	7mer-m8	349	NA	0	Mir-7377	>AGAGGTC	>GACCTCT	0.9999358654022216
Mir7377	7mer-m8	CWC25	415	433	439	433	439	11991023	x	7mer-m8	415	NA	0	Mir-7377	>AGAGGTC	>GACCTCT	0.9999358654022216
Mir7377	7mer-m8	CDA	421	190	196	190	196	13804768	x	7mer-m8	421	NA	0	Mir-7377	>AGAGGTC	>GACCTCT	0.9999358654022216
Mir7377	7mer-m8	FAM43B	415	765	771	765	771	12096304	x	7mer-m8	415	NA	0	Mir-7377	>AGAGGTC	>GACCTCT	0.9999358654022216
Mir7377	7mer-m8	GABRR2	415	316	322	316	322	12013079	x	7mer-m8	415	NA	0	Mir-7377	>AGAGGTC	>GACCTCT	0.9999358654022216
Mir7377	7mer-m8	WDR43	349	95	101	95	101	3739166	x	7mer-m8	349	NA	0	Mir-7377	>AGAGGTC	>GACCTCT	0.9999358654022216
Mir7377	7mer-m8	RNF225	415	208	214	208	214	12105762	x	7mer-m8	415	NA	0	Mir-7377	>AGAGGTC	>GACCTCT	0.9999358654022216
Mir7377	7mer-m8	TLL2	377	428	434	428	434	7495520	x	7mer-m8	377	NA	0	Mir-7377	>AGAGGTC	>GACCTCT	0.9999358654022216
Mir7377	7mer-m8	PHKG1	421	134	140	134	140	13615949	x	7mer-m8	421	NA	0	Mir-7377	>AGAGGTC	>GACCTCT	0.9999358654022216
Mir7377	7mer-m8	KRTAP11-1	421	90	96	90	96	13841413	x	7mer-m8	421	NA	0	Mir-7377	>AGAGGTC	>GACCTCT	0.9999358654022216
Mir7377	7mer-m8	RIBC2	377	28	34	28	34	7700392	x	7mer-m8	377	NA	0	Mir-7377	>AGAGGTC	>GACCTCT	0.9999358654022216
Mir7377	7mer-m8	DENND2D	377	64	70	64	70	7659041	x	7mer-m8	377	NA	0	Mir-7377	>AGAGGTC	>GACCTCT	0.9999358654022216
Mir7377	7mer-m8	BBS2	421	383	389	383	389	13567289	x	7mer-m8	421	NA	0	Mir-7377	>AGAGGTC	>GACCTCT	0.9999358654022216
Mir7377	7mer-m8	PDAP1	415	56	62	56	62	12188452	x	7mer-m8	415	NA	0	Mir-7377	>AGAGGTC	>GACCTCT	0.9999358654022216
Mir7377	7mer-m8	SDS	349	153	159	153	159	3636284	x	7mer-m8	349	NA	0	Mir-7377	>AGAGGTC	>GACCTCT	0.9999358654022216
Mir7377	7mer-m8	REELD1	377	472	478	472	478	7719183	x	7mer-m8	377	NA	0	Mir-7377	>AGAGGTC	>GACCTCT	0.9999358654022216
Mir7377	7mer-m8	COL4A5	421	212	218	212	218	13895394	x	7mer-m8	421	NA	0	Mir-7377	>AGAGGTC	>GACCTCT	0.9999358654022216
Mir7377	7mer-m8	EIF3F	415	203	209	203	209	12150211	x	7mer-m8	415	NA	0	Mir-7377	>AGAGGTC	>GACCTCT	0.9999358654022216
Mir7377	7mer-m8	SEMA4C	421	535	541	535	541	13578106	x	7mer-m8	421	NA	0	Mir-7377	>AGAGGTC	>GACCTCT	0.9999358654022216
Mir7377	7mer-m8	FSHR	349	560	566	560	566	3748181	x	7mer-m8	349	NA	0	Mir-7377	>AGAGGTC	>GACCTCT	0.9999358654022216
Mir7377	7mer-m8	POMGNT1	421	141	147	141	147	13685387	x	7mer-m8	421	NA	0	Mir-7377	>AGAGGTC	>GACCTCT	0.9999358654022216
Mir7377	7mer-m8	FCRLA	349	365	371	365	371	3762421	x	7mer-m8	349	NA	0	Mir-7377	>AGAGGTC	>GACCTCT	0.9999358654022216
Mir7377	7mer-m8	SEC13	421	78	84	78	84	13740282	x	7mer-m8	421	NA	0	Mir-7377	>AGAGGTC	>GACCTCT	0.9999358654022216
Mir7377	7mer-m8	XPO6	349	92	98	92	98	3915151	x	7mer-m8	349	NA	0	Mir-7377	>AGAGGTC	>GACCTCT	0.9999358654022216
Mir7377	7mer-m8	EFHD2	377	379	385	379	385	7598210	x	7mer-m8	377	NA	0	Mir-7377	>AGAGGTC	>GACCTCT	0.9999358654022216
Mir7377	7mer-m8	TTC19	377	874	880	874	880	7665715	x	7mer-m8	377	NA	0	Mir-7377	>AGAGGTC	>GACCTCT	0.9999358654022216
Mir7377	7mer-m8	PDIA2	421	45	51	45	51	13514619	x	7mer-m8	421	NA	0	Mir-7377	>AGAGGTC	>GACCTCT	0.9999358654022216
Mir7377	7mer-m8	LDLRAP1	349	910	916	910	916	3684396	x	7mer-m8	349	NA	0	Mir-7377	>AGAGGTC	>GACCTCT	0.9999358654022216
Mir7377	7mer-m8	TRMT10A	349	136	142	136	142	3827885	x	7mer-m8	349	NA	0	Mir-7377	>AGAGGTC	>GACCTCT	0.9999358654022216
Mir7377	7mer-m8	TSPAN15	415	402	408	402	408	11896772	x	7mer-m8	415	NA	0	Mir-7377	>AGAGGTC	>GACCTCT	0.9999358654022216
Mir7377	7mer-m8	LSP1	377	394	400	394	400	7701603	x	7mer-m8	377	NA	0	Mir-7377	>AGAGGTC	>GACCTCT	0.9999358654022216
Mir7377	7mer-m8	TTC16	349	146	152	146	152	3730267	x	7mer-m8	349	NA	0	Mir-7377	>AGAGGTC	>GACCTCT	0.9999358654022216
Mir7377	7mer-m8	IKBKE	377	237	243	237	243	7620076	x	7mer-m8	377	NA	0	Mir-7377	>AGAGGTC	>GACCTCT	0.9999358654022216
Mir7377	7mer-m8	CCT6A	349	474	480	474	480	3852946	x	7mer-m8	349	NA	0	Mir-7377	>AGAGGTC	>GACCTCT	0.9999358654022216
Mir7377	7mer-m8	DTX2	349	380	386	380	386	3852062	x	7mer-m8	349	NA	0	Mir-7377	>AGAGGTC	>GACCTCT	0.9999358654022216
Mir7377	7mer-m8	SEPTIN1	415	44	50	44	50	12188293	x	7mer-m8	415	NA	0	Mir-7377	>AGAGGTC	>GACCTCT	0.9999358654022216
Mir7377	7mer-m8	SNX2	421	337	343	337	343	13731360	x	7mer-m8	421	NA	0	Mir-7377	>AGAGGTC	>GACCTCT	0.9999358654022216
Mir7377	7mer-m8	WARS1	415	126	132	126	132	11925514	x	7mer-m8	415	NA	0	Mir-7377	>AGAGGTC	>GACCTCT	0.9999358654022216
Mir7377	7mer-m8	GNAT3	415	152	158	152	158	12127268	x	7mer-m8	415	NA	0	Mir-7377	>AGAGGTC	>GACCTCT	0.9999358654022216
Mir7377	7mer-m8	LHX5	377	72	78	72	78	7430997	x	7mer-m8	377	NA	0	Mir-7377	>AGAGGTC	>GACCTCT	0.9999358654022216
Mir7377	7mer-m8	SLC35A2	377	215	221	215	221	7726541	x	7mer-m8	377	NA	0	Mir-7377	>AGAGGTC	>GACCTCT	0.9999358654022216
Mir7377	7mer-m8	RAD9A	349	196	202	196	202	3847804	x	7mer-m8	349	NA	0	Mir-7377	>AGAGGTC	>GACCTCT	0.9999358654022216
Mir7377	7mer-m8	HIBADH	377	773	779	773	779	7672011	x	7mer-m8	377	NA	0	Mir-7377	>AGAGGTC	>GACCTCT	0.9999358654022216
Mir7377	7mer-m8	SIRT7	349	505	511	505	511	3783421	x	7mer-m8	349	NA	0	Mir-7377	>AGAGGTC	>GACCTCT	0.9999358654022216
Mir7377	7mer-m8	DRAXIN	349	307	313	307	313	3681716	x	7mer-m8	349	NA	0	Mir-7377	>AGAGGTC	>GACCTCT	0.9999358654022216
Mir7377	7mer-m8	SCTR	421	812	818	812	818	13831115	x	7mer-m8	421	NA	0	Mir-7377	>AGAGGTC	>GACCTCT	0.9999358654022216
Mir7377	7mer-m8	SMIM18	415	54	60	54	60	12164552	x	7mer-m8	415	NA	0	Mir-7377	>AGAGGTC	>GACCTCT	0.9999358654022216
Mir7377	7mer-m8	RALY	377	19	25	19	25	7523086	x	7mer-m8	377	NA	0	Mir-7377	>AGAGGTC	>GACCTCT	0.9999358654022216
Mir7377	7mer-m8	CREB3L2	377	649	655	649	655	7679604	x	7mer-m8	377	NA	0	Mir-7377	>AGAGGTC	>GACCTCT	0.9999358654022216
Mir7377	7mer-m8	NT5M	421	241	247	241	247	13730424	x	7mer-m8	421	NA	0	Mir-7377	>AGAGGTC	>GACCTCT	0.9999358654022216
Mir7377	7mer-m8	PXMP4	421	505	511	505	511	13559688	x	7mer-m8	421	NA	0	Mir-7377	>AGAGGTC	>GACCTCT	0.9999358654022216
Mir7377	7mer-m8	COL4A6	415	207	213	207	213	12215800	x	7mer-m8	415	NA	0	Mir-7377	>AGAGGTC	>GACCTCT	0.9999358654022216
Mir7377	7mer-m8	TMEM198	421	205	211	205	211	13868399	x	7mer-m8	421	NA	0	Mir-7377	>AGAGGTC	>GACCTCT	0.9999358654022216
Mir7377	7mer-m8	LOXL4	377	197	203	197	203	7494861	x	7mer-m8	377	NA	0	Mir-7377	>AGAGGTC	>GACCTCT	0.9999358654022216
Mir7377	7mer-m8	RAD17	349	157	163	157	163	3663074	x	7mer-m8	349	NA	0	Mir-7377	>AGAGGTC	>GACCTCT	0.9999358654022216
Mir7377	7mer-m8	FRMD1	377	856	862	856	862	7656755	x	7mer-m8	377	NA	0	Mir-7377	>AGAGGTC	>GACCTCT	0.9999358654022216
Mir7377	7mer-m8	KIAA0753	349	337	343	337	343	3796418	x	7mer-m8	349	NA	0	Mir-7377	>AGAGGTC	>GACCTCT	0.9999358654022216
Mir7377	7mer-m8	SST	377	29	35	29	35	7558227	x	7mer-m8	377	NA	0	Mir-7377	>AGAGGTC	>GACCTCT	0.9999358654022216
Mir7377	7mer-m8	NCBP3	377	203	209	203	209	7557430	x	7mer-m8	377	NA	0	Mir-7377	>AGAGGTC	>GACCTCT	0.9999358654022216
Mir7377	7mer-m8	SLC35C2	377	357	363	357	363	7529072	x	7mer-m8	377	NA	0	Mir-7377	>AGAGGTC	>GACCTCT	0.9999358654022216
Mir7377	7mer-m8	KLC4	377	598	604	598	604	7647391	x	7mer-m8	377	NA	0	Mir-7377	>AGAGGTC	>GACCTCT	0.9999358654022216
Mir7377	7mer-m8	ADCY3	415	445	451	445	451	11947483	x	7mer-m8	415	NA	0	Mir-7377	>AGAGGTC	>GACCTCT	0.9999358654022216
Mir7377	7mer-m8	KCNS3	421	188	194	188	194	13602940	x	7mer-m8	421	NA	0	Mir-7377	>AGAGGTC	>GACCTCT	0.9999358654022216
Mir7377	7mer-m8	METAP2	377	96	102	96	102	7695390	x	7mer-m8	377	NA	0	Mir-7377	>AGAGGTC	>GACCTCT	0.9999358654022216
Mir7377	7mer-m8	FAM178B	377	139	145	139	145	7536463	x	7mer-m8	377	NA	0	Mir-7377	>AGAGGTC	>GACCTCT	0.9999358654022216
Mir7377	7mer-m8	ARNT2	377	352	358	352	358	7499341	x	7mer-m8	377	NA	0	Mir-7377	>AGAGGTC	>GACCTCT	0.9999358654022216
Mir7377	7mer-m8	SWI5	377	880	886	880	886	7528057	x	7mer-m8	377	NA	0	Mir-7377	>AGAGGTC	>GACCTCT	0.9999358654022216
Mir7377	7mer-m8	TPCN2	421	376	382	376	382	13610689	x	7mer-m8	421	NA	0	Mir-7377	>AGAGGTC	>GACCTCT	0.9999358654022216
Mir7377	7mer-m8	ELF3	421	526	532	526	532	13678010	x	7mer-m8	421	NA	0	Mir-7377	>AGAGGTC	>GACCTCT	0.9999358654022216
Mir7377	7mer-m8	HNRNPUL2	421	54	60	54	60	13606065	x	7mer-m8	421	NA	0	Mir-7377	>AGAGGTC	>GACCTCT	0.9999358654022216
Mir7377	7mer-m8	C2CD3	421	303	309	303	309	13817354	x	7mer-m8	421	NA	0	Mir-7377	>AGAGGTC	>GACCTCT	0.9999358654022216
Mir7377	7mer-m8	DERL2	421	166	172	166	172	13874683	x	7mer-m8	421	NA	0	Mir-7377	>AGAGGTC	>GACCTCT	0.9999358654022216
Mir7377	7mer-m8	AFG2A	421	101	107	101	107	13891650	x	7mer-m8	421	NA	0	Mir-7377	>AGAGGTC	>GACCTCT	0.9999358654022216
Mir7377	7mer-m8	OAF	415	311	317	311	317	12080203	x	7mer-m8	415	NA	0	Mir-7377	>AGAGGTC	>GACCTCT	0.9999358654022216
Mir7377	7mer-m8	ZNF800	349	314	320	314	320	3805938	x	7mer-m8	349	NA	0	Mir-7377	>AGAGGTC	>GACCTCT	0.9999358654022216
Mir7377	7mer-m8	SCYL3	415	525	531	525	531	11975664	x	7mer-m8	415	NA	0	Mir-7377	>AGAGGTC	>GACCTCT	0.9999358654022216
Mir7377	7mer-m8	ACOT11	421	244	250	244	250	13687638	x	7mer-m8	421	NA	0	Mir-7377	>AGAGGTC	>GACCTCT	0.9999358654022216
Mir7377	7mer-m8	ERFE	421	146	152	146	152	13873039	x	7mer-m8	421	NA	0	Mir-7377	>AGAGGTC	>GACCTCT	0.9999358654022216
Mir7377	7mer-m8	IL1RN	377	301	307	301	307	7553785	x	7mer-m8	377	NA	0	Mir-7377	>AGAGGTC	>GACCTCT	0.9999358654022216
Mir7377	7mer-m8	KLC4	377	343	349	343	349	7647390	x	7mer-m8	377	NA	0	Mir-7377	>AGAGGTC	>GACCTCT	0.9999358654022216
Mir7377	7mer-m8	PI4KB	377	445	451	445	451	7661957	x	7mer-m8	377	NA	0	Mir-7377	>AGAGGTC	>GACCTCT	0.9999358654022216
Mir7377	7mer-m8	NLGN2	377	447	453	447	453	7641506	x	7mer-m8	377	NA	0	Mir-7377	>AGAGGTC	>GACCTCT	0.9999358654022216
Mir7377	7mer-m8	APEH	421	30	36	30	36	13506113	x	7mer-m8	421	NA	0	Mir-7377	>AGAGGTC	>GACCTCT	0.9999358654022216
Mir7377	7mer-m8	MNT	421	177	183	177	183	13614813	x	7mer-m8	421	NA	0	Mir-7377	>AGAGGTC	>GACCTCT	0.9999358654022216
Mir7377	7mer-m8	TOX3	421	786	792	786	792	13566853	x	7mer-m8	421	NA	0	Mir-7377	>AGAGGTC	>GACCTCT	0.9999358654022216
Mir7377	7mer-m8	SERTM2	421	853	859	853	859	13899407	x	7mer-m8	421	NA	0	Mir-7377	>AGAGGTC	>GACCTCT	0.9999358654022216
Mir7377	7mer-m8	P2RX2	421	69	75	69	75	13753300	x	7mer-m8	421	NA	0	Mir-7377	>AGAGGTC	>GACCTCT	0.9999358654022216
Mir7377	7mer-m8	RSAD1	421	27	33	27	33	13665163	x	7mer-m8	421	NA	0	Mir-7377	>AGAGGTC	>GACCTCT	0.9999358654022216
Mir7377	7mer-m8	RGS18	421	494	500	494	500	13678948	x	7mer-m8	421	NA	0	Mir-7377	>AGAGGTC	>GACCTCT	0.9999358654022216
Mir7377	7mer-m8	GRAP2	415	43	49	43	49	12121564	x	7mer-m8	415	NA	0	Mir-7377	>AGAGGTC	>GACCTCT	0.9999358654022216
Mir7377	7mer-m8	TRIM55	349	100	106	100	106	3657380	x	7mer-m8	349	NA	0	Mir-7377	>AGAGGTC	>GACCTCT	0.9999358654022216
Mir7377	7mer-m8	CACNG6	377	290	296	290	296	7608255	x	7mer-m8	377	NA	0	Mir-7377	>AGAGGTC	>GACCTCT	0.9999358654022216
Mir7377	7mer-m8	ERI3	415	324	330	324	330	11972776	x	7mer-m8	415	NA	0	Mir-7377	>AGAGGTC	>GACCTCT	0.9999358654022216
Mir7377	7mer-m8	RAD17	377	302	308	302	308	7460521	x	7mer-m8	377	NA	0	Mir-7377	>AGAGGTC	>GACCTCT	0.9999358654022216
Mir7377	7mer-m8	ELF3	377	547	553	547	553	7619318	x	7mer-m8	377	NA	0	Mir-7377	>AGAGGTC	>GACCTCT	0.9999358654022216
Mir7377	7mer-m8	MAT2B	415	333	339	333	339	11928919	x	7mer-m8	415	NA	0	Mir-7377	>AGAGGTC	>GACCTCT	0.9999358654022216
Mir7377	7mer-m8	FHL3	349	249	255	249	255	3688183	x	7mer-m8	349	NA	0	Mir-7377	>AGAGGTC	>GACCTCT	0.9999358654022216
Mir7377	7mer-m8	FRMPD2	415	38	44	38	44	11901068	x	7mer-m8	415	NA	0	Mir-7377	>AGAGGTC	>GACCTCT	0.9999358654022216
Mir7377	7mer-m8	PIN1	415	39	45	39	45	12048996	x	7mer-m8	415	NA	0	Mir-7377	>AGAGGTC	>GACCTCT	0.9999358654022216
Mir7377	7mer-m8	SCYL3	349	521	527	521	527	3763334	x	7mer-m8	349	NA	0	Mir-7377	>AGAGGTC	>GACCTCT	0.9999358654022216
Mir7377	7mer-m8	SELENOF	349	339	345	339	345	3761852	x	7mer-m8	349	NA	0	Mir-7377	>AGAGGTC	>GACCTCT	0.9999358654022216
Mir7377	7mer-m8	PGLS	377	34	40	34	40	7443277	x	7mer-m8	377	NA	0	Mir-7377	>AGAGGTC	>GACCTCT	0.9999358654022216
Mir7377	7mer-m8	MAT2B	421	331	337	331	337	13556089	x	7mer-m8	421	NA	0	Mir-7377	>AGAGGTC	>GACCTCT	0.9999358654022216
Mir7377	7mer-m8	AWAT1	415	192	198	192	198	12211105	x	7mer-m8	415	NA	0	Mir-7377	>AGAGGTC	>GACCTCT	0.9999358654022216
Mir7377	7mer-m8	AGMAT	421	132	138	132	138	13803461	x	7mer-m8	421	NA	0	Mir-7377	>AGAGGTC	>GACCTCT	0.9999358654022216
Mir7377	7mer-m8	EXT2	349	325	331	325	331	3841852	x	7mer-m8	349	NA	0	Mir-7377	>AGAGGTC	>GACCTCT	0.9999358654022216
Mir7377	7mer-m8	TNFRSF6B	349	168	174	168	174	3734573	x	7mer-m8	349	NA	0	Mir-7377	>AGAGGTC	>GACCTCT	0.9999358654022216
Mir7377	7mer-m8	INTS1	377	471	477	471	477	7466645	x	7mer-m8	377	NA	0	Mir-7377	>AGAGGTC	>GACCTCT	0.9999358654022216
Mir7377	7mer-m8	HDHD5	421	68	74	68	74	13711100	x	7mer-m8	421	NA	0	Mir-7377	>AGAGGTC	>GACCTCT	0.9999358654022216
Mir7377	7mer-m8	PRORP	421	22	28	22	28	13546772	x	7mer-m8	421	NA	0	Mir-7377	>AGAGGTC	>GACCTCT	0.9999358654022216
Mir7377	7mer-m8	PGLS	421	34	40	34	40	13765610	x	7mer-m8	421	NA	0	Mir-7377	>AGAGGTC	>GACCTCT	0.9999358654022216
Mir7377	7mer-m8	CCDC136	415	348	354	348	354	12129728	x	7mer-m8	415	NA	0	Mir-7377	>AGAGGTC	>GACCTCT	0.9999358654022216
Mir7377	7mer-m8	TMEM51	377	595	601	595	601	7598325	x	7mer-m8	377	NA	0	Mir-7377	>AGAGGTC	>GACCTCT	0.9999358654022216
Mir7377	7mer-m8	TCTN2	421	204	210	204	210	13752597	x	7mer-m8	421	NA	0	Mir-7377	>AGAGGTC	>GACCTCT	0.9999358654022216
Mir7377	7mer-m8	SLC9A9	377	330	336	330	336	7561194	x	7mer-m8	377	NA	0	Mir-7377	>AGAGGTC	>GACCTCT	0.9999358654022216
Mir7377	7mer-m8	DEAF1	421	205	211	205	211	13611985	x	7mer-m8	421	NA	0	Mir-7377	>AGAGGTC	>GACCTCT	0.9999358654022216
Mir7377	7mer-m8	TOR2A	421	339	345	339	345	13568988	x	7mer-m8	421	NA	0	Mir-7377	>AGAGGTC	>GACCTCT	0.9999358654022216
Mir7377	7mer-m8	NR5A2	415	592	598	592	598	11977050	x	7mer-m8	415	NA	0	Mir-7377	>AGAGGTC	>GACCTCT	0.9999358654022216
Mir7377	7mer-m8	C2CD3	349	303	309	303	309	3693041	x	7mer-m8	349	NA	0	Mir-7377	>AGAGGTC	>GACCTCT	0.9999358654022216
Mir7377	7mer-m8	TSPAN11	421	652	658	652	658	13710543	x	7mer-m8	421	NA	0	Mir-7377	>AGAGGTC	>GACCTCT	0.9999358654022216
Mir7377	7mer-m8	PRKCD	349	456	462	456	462	3920380	x	7mer-m8	349	NA	0	Mir-7377	>AGAGGTC	>GACCTCT	0.9999358654022216
Mir7377	7mer-m8	C8G	377	220	226	220	226	7532917	x	7mer-m8	377	NA	0	Mir-7377	>AGAGGTC	>GACCTCT	0.9999358654022216
Mir7377	7mer-m8	PIGO	349	120	126	120	126	3911719	x	7mer-m8	349	NA	0	Mir-7377	>AGAGGTC	>GACCTCT	0.9999358654022216
Mir7377	7mer-m8	CATSPER1	421	77	83	77	83	13608735	x	7mer-m8	421	NA	0	Mir-7377	>AGAGGTC	>GACCTCT	0.9999358654022216
Mir7377	7mer-m8	AOAH	421	657	663	657	663	13744248	x	7mer-m8	421	NA	0	Mir-7377	>AGAGGTC	>GACCTCT	0.9999358654022216
Mir7377	7mer-m8	BMP1	349	321	327	321	327	3744766	x	7mer-m8	349	NA	0	Mir-7377	>AGAGGTC	>GACCTCT	0.9999358654022216
Mir7377	7mer-m8	FAAP24	415	320	326	320	326	11935921	x	7mer-m8	415	NA	0	Mir-7377	>AGAGGTC	>GACCTCT	0.9999358654022216
Mir7377	7mer-m8	SDS	421	147	153	147	153	13750255	x	7mer-m8	421	NA	0	Mir-7377	>AGAGGTC	>GACCTCT	0.9999358654022216
Mir7377	7mer-m8	AASDHPPT	415	106	112	106	112	12082480	x	7mer-m8	415	NA	0	Mir-7377	>AGAGGTC	>GACCTCT	0.9999358654022216
Mir7377	7mer-m8	RAB5C	349	771	777	771	777	3776480	x	7mer-m8	349	NA	0	Mir-7377	>AGAGGTC	>GACCTCT	0.9999358654022216
Mir7377	7mer-m8	NUP160	349	772	778	772	778	3842910	x	7mer-m8	349	NA	0	Mir-7377	>AGAGGTC	>GACCTCT	0.9999358654022216
Mir7377	7mer-m8	DKC1	377	137	143	137	143	7732632	x	7mer-m8	377	NA	0	Mir-7377	>AGAGGTC	>GACCTCT	0.9999358654022216
Mir7377	7mer-m8	DDOST	415	68	74	68	74	12096097	x	7mer-m8	415	NA	0	Mir-7377	>AGAGGTC	>GACCTCT	0.9999358654022216
Mir7377	7mer-m8	EBI3	349	328	334	328	334	3643686	x	7mer-m8	349	NA	0	Mir-7377	>AGAGGTC	>GACCTCT	0.9999358654022216
Mir7377	7mer-m8	CWC25	377	411	417	411	417	7631421	x	7mer-m8	377	NA	0	Mir-7377	>AGAGGTC	>GACCTCT	0.9999358654022216
Mir7377	7mer-m8	ADCK1	421	676	682	676	682	13885126	x	7mer-m8	421	NA	0	Mir-7377	>AGAGGTC	>GACCTCT	0.9999358654022216
Mir7377	7mer-m8	HTR5A	415	77	83	77	83	12132982	x	7mer-m8	415	NA	0	Mir-7377	>AGAGGTC	>GACCTCT	0.9999358654022216
Mir7377	7mer-m8	EXOSC10	377	87	93	87	93	7598763	x	7mer-m8	377	NA	0	Mir-7377	>AGAGGTC	>GACCTCT	0.9999358654022216
Mir7377	7mer-m8	ABCF2	421	156	162	156	162	13698503	x	7mer-m8	421	NA	0	Mir-7377	>AGAGGTC	>GACCTCT	0.9999358654022216
Mir7377	7mer-m8	PROB1	421	96	102	96	102	13552481	x	7mer-m8	421	NA	0	Mir-7377	>AGAGGTC	>GACCTCT	0.9999358654022216
Mir7377	7mer-m8	FHL3	421	248	254	248	254	13811076	x	7mer-m8	421	NA	0	Mir-7377	>AGAGGTC	>GACCTCT	0.9999358654022216
Mir7377	7mer-m8	GFPT1	349	579	585	579	585	3746951	x	7mer-m8	349	NA	0	Mir-7377	>AGAGGTC	>GACCTCT	0.9999358654022216
Mir7377	7mer-m8	ZNF541	415	306	312	306	312	12103264	x	7mer-m8	415	NA	0	Mir-7377	>AGAGGTC	>GACCTCT	0.9999358654022216
Mir7377	7mer-m8	RAPSN	415	623	629	623	629	12147943	x	7mer-m8	415	NA	0	Mir-7377	>AGAGGTC	>GACCTCT	0.9999358654022216
Mir7377	7mer-m8	SLFNL1	415	292	298	292	298	12093204	x	7mer-m8	415	NA	0	Mir-7377	>AGAGGTC	>GACCTCT	0.9999358654022216
Mir7377	7mer-m8	LAT	349	54	60	54	60	3915071	x	7mer-m8	349	NA	0	Mir-7377	>AGAGGTC	>GACCTCT	0.9999358654022216
Mir7377	7mer-m8	CCDC136	421	223	229	223	229	13701381	x	7mer-m8	421	NA	0	Mir-7377	>AGAGGTC	>GACCTCT	0.9999358654022216
Mir7377	7mer-m8	IYD	349	36	42	36	42	3863632	x	7mer-m8	349	NA	0	Mir-7377	>AGAGGTC	>GACCTCT	0.9999358654022216
Mir7377	7mer-m8	HMOX1	421	28	34	28	34	13723357	x	7mer-m8	421	NA	0	Mir-7377	>AGAGGTC	>GACCTCT	0.9999358654022216
Mir7377	7mer-m8	CD72	377	137	143	137	143	7471091	x	7mer-m8	377	NA	0	Mir-7377	>AGAGGTC	>GACCTCT	0.9999358654022216
Mir7377	7mer-m8	CERS2	421	863	869	863	869	13651501	x	7mer-m8	421	NA	0	Mir-7377	>AGAGGTC	>GACCTCT	0.9999358654022216
Mir7377	7mer-m8	SLC29A1	415	52	58	52	58	12010306	x	7mer-m8	415	NA	0	Mir-7377	>AGAGGTC	>GACCTCT	0.9999358654022216
Mir7377	7mer-m8	CCDC136	377	197	203	197	203	7680311	x	7mer-m8	377	NA	0	Mir-7377	>AGAGGTC	>GACCTCT	0.9999358654022216
Mir7377	7mer-m8	ELOF1	421	348	354	348	354	13763690	x	7mer-m8	421	NA	0	Mir-7377	>AGAGGTC	>GACCTCT	0.9999358654022216
Mir7377	7mer-m8	P2RX6	421	297	303	297	303	13746223	x	7mer-m8	421	NA	0	Mir-7377	>AGAGGTC	>GACCTCT	0.9999358654022216
Mir7377	7mer-m8	RELB	377	156	162	156	162	7605617	x	7mer-m8	377	NA	0	Mir-7377	>AGAGGTC	>GACCTCT	0.9999358654022216
Mir7377	7mer-m8	DCAKD	415	251	257	251	257	11993087	x	7mer-m8	415	NA	0	Mir-7377	>AGAGGTC	>GACCTCT	0.9999358654022216
Mir7377	7mer-m8	TMEM199	415	101	107	101	107	12024921	x	7mer-m8	415	NA	0	Mir-7377	>AGAGGTC	>GACCTCT	0.9999358654022216
Mir7377	7mer-m8	PYCR3	421	86	92	86	92	13767292	x	7mer-m8	421	NA	0	Mir-7377	>AGAGGTC	>GACCTCT	0.9999358654022216
Mir7377	7mer-m8	SPMAP2L	421	95	101	95	101	13857731	x	7mer-m8	421	NA	0	Mir-7377	>AGAGGTC	>GACCTCT	0.9999358654022216
Mir7377	7mer-m8	GUCY2C	415	430	436	430	436	12123670	x	7mer-m8	415	NA	0	Mir-7377	>AGAGGTC	>GACCTCT	0.9999358654022216
Mir7377	7mer-m8	SLC37A4	349	478	484	478	484	3702093	x	7mer-m8	349	NA	0	Mir-7377	>AGAGGTC	>GACCTCT	0.9999358654022216
Mir7377	7mer-m8	MADCAM1	421	381	387	381	387	13759415	x	7mer-m8	421	NA	0	Mir-7377	>AGAGGTC	>GACCTCT	0.9999358654022216
Mir7377	7mer-m8	GADD45G	415	443	449	443	449	12065367	x	7mer-m8	415	NA	0	Mir-7377	>AGAGGTC	>GACCTCT	0.9999358654022216
Mir7377	7mer-m8	TOR2A	349	271	277	271	277	3730334	x	7mer-m8	349	NA	0	Mir-7377	>AGAGGTC	>GACCTCT	0.9999358654022216
Mir7377	7mer-m8	GLTP	415	700	706	700	706	12034795	x	7mer-m8	415	NA	0	Mir-7377	>AGAGGTC	>GACCTCT	0.9999358654022216
Mir7377	7mer-m8	WBP4	421	30	36	30	36	13864333	x	7mer-m8	421	NA	0	Mir-7377	>AGAGGTC	>GACCTCT	0.9999358654022216
Mir7377	7mer-m8	NPC1	349	778	784	778	784	3656061	x	7mer-m8	349	NA	0	Mir-7377	>AGAGGTC	>GACCTCT	0.9999358654022216
Mir7377	7mer-m8	PCGF6	349	762	768	762	768	3889677	x	7mer-m8	349	NA	0	Mir-7377	>AGAGGTC	>GACCTCT	0.9999358654022216
Mir7377	7mer-m8	TMEM145	349	712	718	712	718	3680787	x	7mer-m8	349	NA	0	Mir-7377	>AGAGGTC	>GACCTCT	0.9999358654022216
Mir7377	7mer-m8	MTMR9	377	103	109	103	109	7543429	x	7mer-m8	377	NA	0	Mir-7377	>AGAGGTC	>GACCTCT	0.9999358654022216
Mir7377	7mer-m8	MBTPS2	377	767	773	767	773	7573790	x	7mer-m8	377	NA	0	Mir-7377	>AGAGGTC	>GACCTCT	0.9999358654022216
Mir7377	7mer-m8	PLAT	415	562	568	562	568	11952746	x	7mer-m8	415	NA	0	Mir-7377	>AGAGGTC	>GACCTCT	0.9999358654022216
Mir7377	7mer-m8	CD164L2	415	115	121	115	121	12094214	x	7mer-m8	415	NA	0	Mir-7377	>AGAGGTC	>GACCTCT	0.9999358654022216
Mir7377	7mer-m8	SLC10A4	421	327	333	327	333	13857005	x	7mer-m8	421	NA	0	Mir-7377	>AGAGGTC	>GACCTCT	0.9999358654022216
Mir7377	7mer-m8	COQ9	415	231	237	231	237	11937680	x	7mer-m8	415	NA	0	Mir-7377	>AGAGGTC	>GACCTCT	0.9999358654022216
Mir7377	7mer-m8	SNAPC5	415	594	600	594	600	11909680	x	7mer-m8	415	NA	0	Mir-7377	>AGAGGTC	>GACCTCT	0.9999358654022216
Mir7377	7mer-m8	AKNA	349	756	762	756	762	3725422	x	7mer-m8	349	NA	0	Mir-7377	>AGAGGTC	>GACCTCT	0.9999358654022216
Mir7377	7mer-m8	SERINC3	377	302	308	302	308	7535773	x	7mer-m8	377	NA	0	Mir-7377	>AGAGGTC	>GACCTCT	0.9999358654022216
Mir7377	7mer-m8	CDIPT	377	567	573	567	573	7475912	x	7mer-m8	377	NA	0	Mir-7377	>AGAGGTC	>GACCTCT	0.9999358654022216
Mir7377	7mer-m8	TNFRSF6B	377	167	173	167	173	7533968	x	7mer-m8	377	NA	0	Mir-7377	>AGAGGTC	>GACCTCT	0.9999358654022216
Mir7377	7mer-m8	WDR24	421	150	156	150	156	13514102	x	7mer-m8	421	NA	0	Mir-7377	>AGAGGTC	>GACCTCT	0.9999358654022216
Mir7377	7mer-m8	KIF20B	421	26	32	26	32	13531548	x	7mer-m8	421	NA	0	Mir-7377	>AGAGGTC	>GACCTCT	0.9999358654022216
Mir7377	7mer-m8	MEGF6	415	458	464	458	464	12098903	x	7mer-m8	415	NA	0	Mir-7377	>AGAGGTC	>GACCTCT	0.9999358654022216
Mir7377	7mer-m8	TTC13	421	37	43	37	43	13672129	x	7mer-m8	421	NA	0	Mir-7377	>AGAGGTC	>GACCTCT	0.9999358654022216
Mir7377	7mer-m8	LCP2	349	150	156	150	156	3720271	x	7mer-m8	349	NA	0	Mir-7377	>AGAGGTC	>GACCTCT	0.9999358654022216
Mir7377	7mer-m8	CNN1	421	378	384	378	384	13763764	x	7mer-m8	421	NA	0	Mir-7377	>AGAGGTC	>GACCTCT	0.9999358654022216
Mir7377	7mer-m8	ENO2	421	49	55	49	55	13709268	x	7mer-m8	421	NA	0	Mir-7377	>AGAGGTC	>GACCTCT	0.9999358654022216
Mir7377	7mer-m8	TAS1R3	421	208	214	208	214	13799816	x	7mer-m8	421	NA	0	Mir-7377	>AGAGGTC	>GACCTCT	0.9999358654022216
Mir7377	7mer-m8	DUSP10	349	705	711	705	711	3768310	x	7mer-m8	349	NA	0	Mir-7377	>AGAGGTC	>GACCTCT	0.9999358654022216
Mir7377	7mer-m8	RINL	349	387	393	387	393	3677558	x	7mer-m8	349	NA	0	Mir-7377	>AGAGGTC	>GACCTCT	0.9999358654022216
Mir7377	7mer-m8	POLK	349	851	857	851	857	3662474	x	7mer-m8	349	NA	0	Mir-7377	>AGAGGTC	>GACCTCT	0.9999358654022216
Mir7377	7mer-m8	PPP6R1	421	497	503	497	503	13791286	x	7mer-m8	421	NA	0	Mir-7377	>AGAGGTC	>GACCTCT	0.9999358654022216
Mir7377	7mer-m8	LRRC10B	415	352	358	352	358	12145892	x	7mer-m8	415	NA	0	Mir-7377	>AGAGGTC	>GACCTCT	0.9999358654022216
Mir7377	7mer-m8	CASTOR1	377	754	760	754	760	7429032	x	7mer-m8	377	NA	0	Mir-7377	>AGAGGTC	>GACCTCT	0.9999358654022216
Mir7377	7mer-m8	CCDC120	377	378	384	378	384	7726348	x	7mer-m8	377	NA	0	Mir-7377	>AGAGGTC	>GACCTCT	0.9999358654022216
Mir7377	7mer-m8	SBK3	415	186	192	186	192	12106495	x	7mer-m8	415	NA	0	Mir-7377	>AGAGGTC	>GACCTCT	0.9999358654022216
Mir7377	7mer-m8	BEND5	377	550	556	550	556	7613343	x	7mer-m8	377	NA	0	Mir-7377	>AGAGGTC	>GACCTCT	0.9999358654022216
Mir7377	7mer-m8	SNX2	349	334	340	334	340	3666144	x	7mer-m8	349	NA	0	Mir-7377	>AGAGGTC	>GACCTCT	0.9999358654022216
Mir7377	7mer-m8	CHST8	415	148	154	148	154	11935703	x	7mer-m8	415	NA	0	Mir-7377	>AGAGGTC	>GACCTCT	0.9999358654022216
Mir7377	7mer-m8	SH3D21	377	22	28	22	28	7591313	x	7mer-m8	377	NA	0	Mir-7377	>AGAGGTC	>GACCTCT	0.9999358654022216
Mir7377	7mer-m8	VASP	421	503	509	503	509	13901606	x	7mer-m8	421	NA	0	Mir-7377	>AGAGGTC	>GACCTCT	0.9999358654022216
Mir7377	7mer-m8	LALBA	421	139	145	139	145	13712348	x	7mer-m8	421	NA	0	Mir-7377	>AGAGGTC	>GACCTCT	0.9999358654022216
Mir7377	7mer-m8	INSL3	415	77	83	77	83	12040382	x	7mer-m8	415	NA	0	Mir-7377	>AGAGGTC	>GACCTCT	0.9999358654022216
Mir7377	7mer-m8	BAG6	377	41	47	41	47	7643849	x	7mer-m8	377	NA	0	Mir-7377	>AGAGGTC	>GACCTCT	0.9999358654022216
Mir7377	7mer-m8	SEMA6C	349	101	107	101	107	3856729	x	7mer-m8	349	NA	0	Mir-7377	>AGAGGTC	>GACCTCT	0.9999358654022216
Mir7377	7mer-m8	PSMB5	421	146	152	146	152	13877381	x	7mer-m8	421	NA	0	Mir-7377	>AGAGGTC	>GACCTCT	0.9999358654022216
Mir7377	7mer-m8	TMEM150B	377	118	124	118	124	7608894	x	7mer-m8	377	NA	0	Mir-7377	>AGAGGTC	>GACCTCT	0.9999358654022216
Mir7377	8mer-1a	ZNF503	415	417	424	417	424	11900369	x	8mer-1a	415	NA	0	Mir-7377	>AGAGGTC	>GACCTCTA	0.9994077682495116
Mir7377	8mer-1a	DIPK1B	349	468	475	468	475	3733013	x	8mer-1a	349	NA	0	Mir-7377	>AGAGGTC	>GACCTCTA	0.9994077682495116
Mir7377	8mer-1a	LAMA5	349	330	337	330	337	3735100	x	8mer-1a	349	NA	0	Mir-7377	>AGAGGTC	>GACCTCTA	0.9994077682495116
Mir7377	8mer-1a	NDRG2	377	184	191	184	191	7505691	x	8mer-1a	377	NA	0	Mir-7377	>AGAGGTC	>GACCTCTA	0.9994077682495116
Mir7377	8mer-1a	LYRM4	421	334	341	334	341	13771804	x	8mer-1a	421	NA	0	Mir-7377	>AGAGGTC	>GACCTCTA	0.9994077682495116
Mir7377	8mer-1a	MYO7A	421	216	223	216	223	13816463	x	8mer-1a	421	NA	0	Mir-7377	>AGAGGTC	>GACCTCTA	0.9994077682495116
Mir7377	8mer-1a	CHPF	349	115	122	115	122	3788758	x	8mer-1a	349	NA	0	Mir-7377	>AGAGGTC	>GACCTCTA	0.9994077682495116
Mir7377	8mer-1a	KCNS3	377	184	191	184	191	7556590	x	8mer-1a	377	NA	0	Mir-7377	>AGAGGTC	>GACCTCTA	0.9994077682495116
Mir7377	8mer-1a	GATC	421	512	519	512	519	13749485	x	8mer-1a	421	NA	0	Mir-7377	>AGAGGTC	>GACCTCTA	0.9994077682495116
Mir7377	8mer-1a	ZNF467	415	194	201	194	201	12131673	x	8mer-1a	415	NA	0	Mir-7377	>AGAGGTC	>GACCTCTA	0.9994077682495116
Mir7377	8mer-1a	EEFSEC	421	637	644	637	644	13738723	x	8mer-1a	421	NA	0	Mir-7377	>AGAGGTC	>GACCTCTA	0.9994077682495116
Mir7377	8mer-1a	SLC25A47	421	513	520	513	520	13550864	x	8mer-1a	421	NA	0	Mir-7377	>AGAGGTC	>GACCTCTA	0.9994077682495116
Mir7377	8mer-1a	FGF7	377	247	254	247	254	7503505	x	8mer-1a	377	NA	0	Mir-7377	>AGAGGTC	>GACCTCTA	0.9994077682495116
Mir7377	8mer-1a	EEFSEC	349	638	645	638	645	3921045	x	8mer-1a	349	NA	0	Mir-7377	>AGAGGTC	>GACCTCTA	0.9994077682495116
Mir7377	8mer-1a	ALDH7A1	377	20	27	20	27	7461263	x	8mer-1a	377	NA	0	Mir-7377	>AGAGGTC	>GACCTCTA	0.9994077682495116
Mir7377	8mer-1a	CLEC1A	377	841	848	841	848	7686380	x	8mer-1a	377	NA	0	Mir-7377	>AGAGGTC	>GACCTCTA	0.9994077682495116
Mir7377	8mer-1a	ATP6V0D2	377	579	586	579	586	7447529	x	8mer-1a	377	NA	0	Mir-7377	>AGAGGTC	>GACCTCTA	0.9994077682495116
Mir7377	8mer-1a	HSPB8	421	807	814	807	814	13749867	x	8mer-1a	421	NA	0	Mir-7377	>AGAGGTC	>GACCTCTA	0.9994077682495116
Mir7377	8mer-1a	P2RX2	415	63	70	63	70	12038706	x	8mer-1a	415	NA	0	Mir-7377	>AGAGGTC	>GACCTCTA	0.9994077682495116
Mir7377	8mer-1a	MYO7A	349	169	176	169	176	3692372	x	8mer-1a	349	NA	0	Mir-7377	>AGAGGTC	>GACCTCTA	0.9994077682495116
Mir7377	8mer-1a	HDAC3	415	329	336	329	336	11927218	x	8mer-1a	415	NA	0	Mir-7377	>AGAGGTC	>GACCTCTA	0.9994077682495116
Mir7377	8mer-1a	MBTPS2	421	736	743	736	743	13844599	x	8mer-1a	421	NA	0	Mir-7377	>AGAGGTC	>GACCTCTA	0.9994077682495116
Mir7377	8mer-1a	LTBP3	421	154	161	154	161	13607935	x	8mer-1a	421	NA	0	Mir-7377	>AGAGGTC	>GACCTCTA	0.9994077682495116
Mir7377	8mer-1a	CDH3	415	330	337	330	337	11963656	x	8mer-1a	415	NA	0	Mir-7377	>AGAGGTC	>GACCTCTA	0.9994077682495116
Mir7377	8mer-1a	FTO	415	303	310	303	310	11936847	x	8mer-1a	415	NA	0	Mir-7377	>AGAGGTC	>GACCTCTA	0.9994077682495116
Mir7377	8mer-1a	TAC4	415	221	228	221	228	11992305	x	8mer-1a	415	NA	0	Mir-7377	>AGAGGTC	>GACCTCTA	0.9994077682495116
Mir7377	8mer-1a	CHRM4	415	539	546	539	546	12148455	x	8mer-1a	415	NA	0	Mir-7377	>AGAGGTC	>GACCTCTA	0.9994077682495116
Mir7377	8mer-1a	CPA3	377	446	453	446	453	7561084	x	8mer-1a	377	NA	0	Mir-7377	>AGAGGTC	>GACCTCTA	0.9994077682495116
Mir7377	8mer-1a	ARL15	377	453	460	453	460	7457771	x	8mer-1a	377	NA	0	Mir-7377	>AGAGGTC	>GACCTCTA	0.9994077682495116
Mir7377	8mer-1a	DGKA	377	46	53	46	53	7691108	x	8mer-1a	377	NA	0	Mir-7377	>AGAGGTC	>GACCTCTA	0.9994077682495116
Mir7377	8mer-1a	FBXO46	415	462	469	462	469	12104830	x	8mer-1a	415	NA	0	Mir-7377	>AGAGGTC	>GACCTCTA	0.9994077682495116
Mir7377	8mer-1a	SPATA18	421	218	225	218	225	13857177	x	8mer-1a	421	NA	0	Mir-7377	>AGAGGTC	>GACCTCTA	0.9994077682495116
Mir7377	8mer-1a	TMEM163	421	341	348	341	348	13830610	x	8mer-1a	421	NA	0	Mir-7377	>AGAGGTC	>GACCTCTA	0.9994077682495116
Mir7377	8mer-1a	MAPK11	421	458	465	458	465	13726905	x	8mer-1a	421	NA	0	Mir-7377	>AGAGGTC	>GACCTCTA	0.9994077682495116
Mir7377	8mer-1a	GATAD2B	421	189	196	189	196	13668257	x	8mer-1a	421	NA	0	Mir-7377	>AGAGGTC	>GACCTCTA	0.9994077682495116
Mir7377	8mer-1a	HSPB8	415	426	433	426	433	12035711	x	8mer-1a	415	NA	0	Mir-7377	>AGAGGTC	>GACCTCTA	0.9994077682495116
Mir7377	8mer-1a	PRR15L	349	663	670	663	670	3778392	x	8mer-1a	349	NA	0	Mir-7377	>AGAGGTC	>GACCTCTA	0.9994077682495116
Mir7377	8mer-1a	DLGAP3	377	716	723	716	723	7590900	x	8mer-1a	377	NA	0	Mir-7377	>AGAGGTC	>GACCTCTA	0.9994077682495116
Mir7377	8mer-1a	CHPF	415	77	84	77	84	12200586	x	8mer-1a	415	NA	0	Mir-7377	>AGAGGTC	>GACCTCTA	0.9994077682495116
Mir7377	8mer-1a	PTH1R	377	248	255	248	255	7478741	x	8mer-1a	377	NA	0	Mir-7377	>AGAGGTC	>GACCTCTA	0.9994077682495116
Mir7377	8mer-1a	GIPC1	349	528	535	528	535	3644950	x	8mer-1a	349	NA	0	Mir-7377	>AGAGGTC	>GACCTCTA	0.9994077682495116
Mir7377	8mer-1a	DIPK1B	377	476	483	476	483	7532422	x	8mer-1a	377	NA	0	Mir-7377	>AGAGGTC	>GACCTCTA	0.9994077682495116
Mir7377	8mer-1a	PLEKHA2	349	132	139	132	139	3746147	x	8mer-1a	349	NA	0	Mir-7377	>AGAGGTC	>GACCTCTA	0.9994077682495116
Mir7377	8mer-1a	TMEM79	377	180	187	180	187	7624461	x	8mer-1a	377	NA	0	Mir-7377	>AGAGGTC	>GACCTCTA	0.9994077682495116
Mir7377	8mer-1a	SCNN1B	421	650	657	650	657	13519166	x	8mer-1a	421	NA	0	Mir-7377	>AGAGGTC	>GACCTCTA	0.9994077682495116
Mir7377	8mer-1a	ERG28	415	31	38	31	38	11918971	x	8mer-1a	415	NA	0	Mir-7377	>AGAGGTC	>GACCTCTA	0.9994077682495116
Mir7377	8mer-1a	PIGU	349	512	519	512	519	3723028	x	8mer-1a	349	NA	0	Mir-7377	>AGAGGTC	>GACCTCTA	0.9994077682495116
Mir7377	8mer-1a	SMARCD2	349	549	556	549	556	3780589	x	8mer-1a	349	NA	0	Mir-7377	>AGAGGTC	>GACCTCTA	0.9994077682495116
Mir7377	8mer-1a	CCDC12	421	461	468	461	468	13507754	x	8mer-1a	421	NA	0	Mir-7377	>AGAGGTC	>GACCTCTA	0.9994077682495116
Mir7377	8mer-1a	CC2D1A	349	284	291	284	291	3645406	x	8mer-1a	349	NA	0	Mir-7377	>AGAGGTC	>GACCTCTA	0.9994077682495116
Mir7377	8mer-1a	ARNT	349	338	345	338	345	3857069	x	8mer-1a	349	NA	0	Mir-7377	>AGAGGTC	>GACCTCTA	0.9994077682495116
Mir7377	8mer-1a	RUFY4	421	802	809	802	809	13867034	x	8mer-1a	421	NA	0	Mir-7377	>AGAGGTC	>GACCTCTA	0.9994077682495116
Mir7377	8mer-1a	POLA1	377	317	324	317	324	7573483	x	8mer-1a	377	NA	0	Mir-7377	>AGAGGTC	>GACCTCTA	0.9994077682495116
Mir7377	8mer-1a	RNF183	421	521	528	521	528	13568728	x	8mer-1a	421	NA	0	Mir-7377	>AGAGGTC	>GACCTCTA	0.9994077682495116
Mir7377	8mer-1a	PKDREJ	421	759	766	759	766	13727568	x	8mer-1a	421	NA	0	Mir-7377	>AGAGGTC	>GACCTCTA	0.9994077682495116
Mir7377	8mer-1a	HSPB8	421	450	457	450	457	13749866	x	8mer-1a	421	NA	0	Mir-7377	>AGAGGTC	>GACCTCTA	0.9994077682495116
Mir7377	8mer-1a	ERCC6L2	421	84	91	84	91	13729561	x	8mer-1a	421	NA	0	Mir-7377	>AGAGGTC	>GACCTCTA	0.9994077682495116
Mir7377	8mer-1a	CLK4	349	142	149	142	149	3722105	x	8mer-1a	349	NA	0	Mir-7377	>AGAGGTC	>GACCTCTA	0.9994077682495116
Mir7377	8mer-1a	NDRG2	349	173	180	173	180	3897097	x	8mer-1a	349	NA	0	Mir-7377	>AGAGGTC	>GACCTCTA	0.9994077682495116
Mir7377	8mer-1a	ERG28	377	176	183	176	183	7510275	x	8mer-1a	377	NA	0	Mir-7377	>AGAGGTC	>GACCTCTA	0.9994077682495116
Mir7377	8mer-1a	TDRD3	415	66	73	66	73	12204303	x	8mer-1a	415	NA	0	Mir-7377	>AGAGGTC	>GACCTCTA	0.9994077682495116
Mir7377	8mer-1a	PPIL1	349	105	112	105	112	3872661	x	8mer-1a	349	NA	0	Mir-7377	>AGAGGTC	>GACCTCTA	0.9994077682495116
Mir7377	8mer-1a	KREMEN2	349	306	313	306	313	3905364	x	8mer-1a	349	NA	0	Mir-7377	>AGAGGTC	>GACCTCTA	0.9994077682495116
Mir7377	8mer-1a	NEURL2	421	25	32	25	32	13568213	x	8mer-1a	421	NA	0	Mir-7377	>AGAGGTC	>GACCTCTA	0.9994077682495116
Mir7377	8mer-1a	DIPK1B	415	483	490	483	490	11942506	x	8mer-1a	415	NA	0	Mir-7377	>AGAGGTC	>GACCTCTA	0.9994077682495116
Mir7377	8mer-1a	DIPK1B	421	464	471	464	471	13572753	x	8mer-1a	421	NA	0	Mir-7377	>AGAGGTC	>GACCTCTA	0.9994077682495116
Mir7377	8mer-1a	ZC3HC1	377	181	188	181	188	7680142	x	8mer-1a	377	NA	0	Mir-7377	>AGAGGTC	>GACCTCTA	0.9994077682495116
Mir7377	8mer-1a	FAM149A	377	360	367	360	367	7721188	x	8mer-1a	377	NA	0	Mir-7377	>AGAGGTC	>GACCTCTA	0.9994077682495116
Mir7377	8mer-1a	TNFAIP2	349	104	111	104	111	3714867	x	8mer-1a	349	NA	0	Mir-7377	>AGAGGTC	>GACCTCTA	0.9994077682495116
Mir7377	8mer-1a	DIMT1	377	79	86	79	86	7457176	x	8mer-1a	377	NA	0	Mir-7377	>AGAGGTC	>GACCTCTA	0.9994077682495116
Mir7377	8mer-1a	SMUG1	349	681	688	681	688	3806979	x	8mer-1a	349	NA	0	Mir-7377	>AGAGGTC	>GACCTCTA	0.9994077682495116
Mir7377	8mer-1a	SPHK1	421	177	184	177	184	13658703	x	8mer-1a	421	NA	0	Mir-7377	>AGAGGTC	>GACCTCTA	0.9994077682495116
Mir7377	8mer-1a	JUN	377	333	340	333	340	7611929	x	8mer-1a	377	NA	0	Mir-7377	>AGAGGTC	>GACCTCTA	0.9994077682495116
Mir7377	8mer-1a	ITSN2	349	173	180	173	180	3755283	x	8mer-1a	349	NA	0	Mir-7377	>AGAGGTC	>GACCTCTA	0.9994077682495116
Mir7377	8mer-1a	KLF6	349	122	129	122	129	3802671	x	8mer-1a	349	NA	0	Mir-7377	>AGAGGTC	>GACCTCTA	0.9994077682495116
Mir7377	8mer-1a	HSPB8	349	443	450	443	450	3635878	x	8mer-1a	349	NA	0	Mir-7377	>AGAGGTC	>GACCTCTA	0.9994077682495116
Mir7377	8mer-1a	TMEM45B	377	121	128	121	128	7584483	x	8mer-1a	377	NA	0	Mir-7377	>AGAGGTC	>GACCTCTA	0.9994077682495116
Mir7377	8mer-1a	PDCD1LG2	349	630	637	630	637	3915839	x	8mer-1a	349	NA	0	Mir-7377	>AGAGGTC	>GACCTCTA	0.9994077682495116
Mir7377	8mer-1a	INO80E	415	384	391	384	391	12178341	x	8mer-1a	415	NA	0	Mir-7377	>AGAGGTC	>GACCTCTA	0.9994077682495116
Mir7377	8mer-1a	FBXO10	349	190	197	190	197	3670102	x	8mer-1a	349	NA	0	Mir-7377	>AGAGGTC	>GACCTCTA	0.9994077682495116
Mir7377	8mer-1a	AGBL1	377	96	103	96	103	7500447	x	8mer-1a	377	NA	0	Mir-7377	>AGAGGTC	>GACCTCTA	0.9994077682495116
Mir7377	8mer-1a	TREML1	421	785	792	785	792	13631576	x	8mer-1a	421	NA	0	Mir-7377	>AGAGGTC	>GACCTCTA	0.9994077682495116
Mir7377	8mer-1a	BBC3	377	308	315	308	315	7604296	x	8mer-1a	377	NA	0	Mir-7377	>AGAGGTC	>GACCTCTA	0.9994077682495116
Mir7377	8mer-1a	NDRG2	421	172	179	172	179	13878236	x	8mer-1a	421	NA	0	Mir-7377	>AGAGGTC	>GACCTCTA	0.9994077682495116
Mir7377	8mer-1a	DRAXIN	421	311	318	311	318	13802551	x	8mer-1a	421	NA	0	Mir-7377	>AGAGGTC	>GACCTCTA	0.9994077682495116
Mir7377	8mer-1a	FBRS	349	496	503	496	503	3667228	x	8mer-1a	349	NA	0	Mir-7377	>AGAGGTC	>GACCTCTA	0.9994077682495116
Mir7377	8mer-1a	C4H3ORF33	349	807	814	807	814	3785181	x	8mer-1a	349	NA	0	Mir-7377	>AGAGGTC	>GACCTCTA	0.9994077682495116
Mir7377	8mer-1a	RBCK1	415	338	345	338	345	11934162	x	8mer-1a	415	NA	0	Mir-7377	>AGAGGTC	>GACCTCTA	0.9994077682495116
Mir7377	8mer-1a	ARHGDIG	349	573	580	573	580	3907981	x	8mer-1a	349	NA	0	Mir-7377	>AGAGGTC	>GACCTCTA	0.9994077682495116
Mir7377	8mer-1a	PTK6	421	272	279	272	279	13574915	x	8mer-1a	421	NA	0	Mir-7377	>AGAGGTC	>GACCTCTA	0.9994077682495116
Mir7377	8mer-1a	CIMAP1B	421	305	312	305	312	13726548	x	8mer-1a	421	NA	0	Mir-7377	>AGAGGTC	>GACCTCTA	0.9994077682495116
Mir7377	8mer-1a	MTO1	415	617	624	617	624	12011898	x	8mer-1a	415	NA	0	Mir-7377	>AGAGGTC	>GACCTCTA	0.9994077682495116
Mir7377	8mer-1a	NAGK	377	397	404	397	404	7555296	x	8mer-1a	377	NA	0	Mir-7377	>AGAGGTC	>GACCTCTA	0.9994077682495116
Mir7377	8mer-1a	ZSWIM8	349	50	57	50	57	3884359	x	8mer-1a	349	NA	0	Mir-7377	>AGAGGTC	>GACCTCTA	0.9994077682495116
Mir7377	8mer-1a	ADGRG3	421	287	294	287	294	13599236	x	8mer-1a	421	NA	0	Mir-7377	>AGAGGTC	>GACCTCTA	0.9994077682495116
Mir7377	8mer-1a	LRRC10B	415	750	757	750	757	12145893	x	8mer-1a	415	NA	0	Mir-7377	>AGAGGTC	>GACCTCTA	0.9994077682495116
Mir7377	8mer-1a	GSDMB	415	459	466	459	466	11990456	x	8mer-1a	415	NA	0	Mir-7377	>AGAGGTC	>GACCTCTA	0.9994077682495116
Mir7377	8mer-1a	FAM181A	421	365	372	365	372	13881721	x	8mer-1a	421	NA	0	Mir-7377	>AGAGGTC	>GACCTCTA	0.9994077682495116
Mir7377	8mer-1a	SCUBE3	377	282	289	282	289	7645672	x	8mer-1a	377	NA	0	Mir-7377	>AGAGGTC	>GACCTCTA	0.9994077682495116
Mir7377	8mer-1a	CC2D1A	421	292	299	292	299	13762406	x	8mer-1a	421	NA	0	Mir-7377	>AGAGGTC	>GACCTCTA	0.9994077682495116
Mir7377	8mer-1a	GIPC1	421	525	532	525	532	13761970	x	8mer-1a	421	NA	0	Mir-7377	>AGAGGTC	>GACCTCTA	0.9994077682495116
Mir7377	8mer-1a	DSP	415	466	473	466	473	12054948	x	8mer-1a	415	NA	0	Mir-7377	>AGAGGTC	>GACCTCTA	0.9994077682495116
Mir7377	8mer-1a	DNASE1L1	421	398	405	398	405	13893441	x	8mer-1a	421	NA	0	Mir-7377	>AGAGGTC	>GACCTCTA	0.9994077682495116
Mir7377	8mer-1a	JUN	415	315	322	315	322	11970383	x	8mer-1a	415	NA	0	Mir-7377	>AGAGGTC	>GACCTCTA	0.9994077682495116
Mir7377	8mer-1a	CNDP2	415	708	715	708	715	12056775	x	8mer-1a	415	NA	0	Mir-7377	>AGAGGTC	>GACCTCTA	0.9994077682495116
Mir7377	8mer-1a	CTSF	415	96	103	96	103	12142275	x	8mer-1a	415	NA	0	Mir-7377	>AGAGGTC	>GACCTCTA	0.9994077682495116
Mir7377	8mer-1a	TMEM238	377	233	240	233	240	7608781	x	8mer-1a	377	NA	0	Mir-7377	>AGAGGTC	>GACCTCTA	0.9994077682495116
Mir7377	8mer-1a	CC2D1A	377	275	282	275	282	7440582	x	8mer-1a	377	NA	0	Mir-7377	>AGAGGTC	>GACCTCTA	0.9994077682495116
Mir7377	8mer-1a	HSPB8	377	453	460	453	460	7430716	x	8mer-1a	377	NA	0	Mir-7377	>AGAGGTC	>GACCTCTA	0.9994077682495116
Mir7377	8mer-1a	BPTF	415	540	547	540	547	11996589	x	8mer-1a	415	NA	0	Mir-7377	>AGAGGTC	>GACCTCTA	0.9994077682495116
Mir7377	8mer-1a	DNAJC5G	421	60	67	60	67	13580025	x	8mer-1a	421	NA	0	Mir-7377	>AGAGGTC	>GACCTCTA	0.9994077682495116
Mir7377	8mer-1a	HEATR4	349	614	621	614	621	3900253	x	8mer-1a	349	NA	0	Mir-7377	>AGAGGTC	>GACCTCTA	0.9994077682495116
Mir7377	8mer-1a	ZNF574	349	446	453	446	453	3681064	x	8mer-1a	349	NA	0	Mir-7377	>AGAGGTC	>GACCTCTA	0.9994077682495116
Mir7377	8mer-1a	CLK4	421	137	144	137	144	13558862	x	8mer-1a	421	NA	0	Mir-7377	>AGAGGTC	>GACCTCTA	0.9994077682495116
Mir7377	8mer-1a	INO80E	421	369	376	369	376	13511612	x	8mer-1a	421	NA	0	Mir-7377	>AGAGGTC	>GACCTCTA	0.9994077682495116
Mir7377	8mer-1a	NES	415	129	136	129	136	11983725	x	8mer-1a	415	NA	0	Mir-7377	>AGAGGTC	>GACCTCTA	0.9994077682495116
Mir7377	8mer-1a	KLF6	421	121	128	121	128	13697570	x	8mer-1a	421	NA	0	Mir-7377	>AGAGGTC	>GACCTCTA	0.9994077682495116
Mir7377	8mer-1a	ZNF3	415	174	181	174	181	12003592	x	8mer-1a	415	NA	0	Mir-7377	>AGAGGTC	>GACCTCTA	0.9994077682495116
Mir7377	8mer-1a	ZC3HC1	421	181	188	181	188	13700892	x	8mer-1a	421	NA	0	Mir-7377	>AGAGGTC	>GACCTCTA	0.9994077682495116
Mir7377	8mer-1a	EXOC3	415	136	143	136	143	12062663	x	8mer-1a	415	NA	0	Mir-7377	>AGAGGTC	>GACCTCTA	0.9994077682495116
Mir7377	8mer-1a	DLGAP3	415	721	728	721	728	12090394	x	8mer-1a	415	NA	0	Mir-7377	>AGAGGTC	>GACCTCTA	0.9994077682495116
Mir7377	8mer-1a	ADAM11	377	343	350	343	350	7633210	x	8mer-1a	377	NA	0	Mir-7377	>AGAGGTC	>GACCTCTA	0.9994077682495116
Mir7377	8mer-1a	CD4	415	376	383	376	383	12124506	x	8mer-1a	415	NA	0	Mir-7377	>AGAGGTC	>GACCTCTA	0.9994077682495116
Mir7377	8mer-1a	PIGU	421	467	474	467	474	13560176	x	8mer-1a	421	NA	0	Mir-7377	>AGAGGTC	>GACCTCTA	0.9994077682495116
Mir7377	8mer-1a	VAC14	377	69	76	69	76	7552942	x	8mer-1a	377	NA	0	Mir-7377	>AGAGGTC	>GACCTCTA	0.9994077682495116
Mir7377	8mer-1a	CLCN2	349	290	297	290	297	3851123	x	8mer-1a	349	NA	0	Mir-7377	>AGAGGTC	>GACCTCTA	0.9994077682495116
Mir7377	8mer-1a	ARHGEF25	421	71	78	71	78	13718196	x	8mer-1a	421	NA	0	Mir-7377	>AGAGGTC	>GACCTCTA	0.9994077682495116
Mir7377	8mer-1a	ANTKMT	415	61	68	61	68	12180406	x	8mer-1a	415	NA	0	Mir-7377	>AGAGGTC	>GACCTCTA	0.9994077682495116
Mir7377	8mer-1a	VN2R630	415	210	217	210	217	12146541	x	8mer-1a	415	NA	0	Mir-7377	>AGAGGTC	>GACCTCTA	0.9994077682495116
Mir7377	8mer-1a	DOCK10	377	22	29	22	29	7562025	x	8mer-1a	377	NA	0	Mir-7377	>AGAGGTC	>GACCTCTA	0.9994077682495116
Mir7377	8mer-1a	ADGB	421	709	716	709	716	13642699	x	8mer-1a	421	NA	0	Mir-7377	>AGAGGTC	>GACCTCTA	0.9994077682495116
Mir7377	6mer	ARL1	349	85	90	85	90	3820605	x	6mer	349	NA	0	Mir-7377	>CATCCT	>AGGATG	0.7496150732040405
Mir7377	6mer	SPAG7	377	160	165	160	165	7640566	x	6mer	377	NA	0	Mir-7377	>CATCCT	>AGGATG	0.7496150732040405
Mir7377	6mer	CCDC121	421	26	31	26	31	13580438	x	6mer	421	NA	0	Mir-7377	>CATCCT	>AGGATG	0.7496150732040405
Mir7377	6mer	PPP4C	421	358	363	358	363	13511423	x	6mer	421	NA	0	Mir-7377	>CATCCT	>AGGATG	0.7496150732040405
Mir7377	6mer	CCDC86	421	633	638	633	638	13604869	x	6mer	421	NA	0	Mir-7377	>CATCCT	>AGGATG	0.7496150732040405
Mir7377	6mer	FAM107A	421	563	568	563	568	13742567	x	6mer	421	NA	0	Mir-7377	>CATCCT	>AGGATG	0.7496150732040405
Mir7377	6mer	CARMIL3	415	128	133	128	133	11912623	x	6mer	415	NA	0	Mir-7377	>CATCCT	>AGGATG	0.7496150732040405
Mir7377	6mer	CHAC2	349	456	461	456	461	3748092	x	6mer	349	NA	0	Mir-7377	>CATCCT	>AGGATG	0.7496150732040405
Mir7377	6mer	LGR6	421	85	90	85	90	13677862	x	6mer	421	NA	0	Mir-7377	>CATCCT	>AGGATG	0.7496150732040405
Mir7377	6mer	PPP4C	421	329	334	329	334	13511422	x	6mer	421	NA	0	Mir-7377	>CATCCT	>AGGATG	0.7496150732040405
Mir7377	6mer	RILPL1	421	131	136	131	136	13752404	x	6mer	421	NA	0	Mir-7377	>CATCCT	>AGGATG	0.7496150732040405
Mir7377	6mer	FAM3D	421	95	100	95	100	13742504	x	6mer	421	NA	0	Mir-7377	>CATCCT	>AGGATG	0.7496150732040405
Mir7377	6mer	NUP54	377	259	264	259	264	7724223	x	6mer	377	NA	0	Mir-7377	>CATCCT	>AGGATG	0.7496150732040405
Mir7377	6mer	NUDT6	421	458	463	458	463	13891722	x	6mer	421	NA	0	Mir-7377	>CATCCT	>AGGATG	0.7496150732040405
Mir7377	6mer	KIF11	421	350	355	350	355	13531891	x	6mer	421	NA	0	Mir-7377	>CATCCT	>AGGATG	0.7496150732040405
Mir7377	6mer	TBX21	415	674	679	674	679	11991253	x	6mer	415	NA	0	Mir-7377	>CATCCT	>AGGATG	0.7496150732040405
Mir7377	6mer	SNCB	421	84	89	84	89	13557826	x	6mer	421	NA	0	Mir-7377	>CATCCT	>AGGATG	0.7496150732040405
Mir7377	6mer	TNIP2	377	351	356	351	356	7714145	x	6mer	377	NA	0	Mir-7377	>CATCCT	>AGGATG	0.7496150732040405
Mir7377	6mer	MPHOSPH6	377	430	435	430	435	7539382	x	6mer	377	NA	0	Mir-7377	>CATCCT	>AGGATG	0.7496150732040405
Mir7377	6mer	ADORA3	349	344	349	344	349	3859644	x	6mer	349	NA	0	Mir-7377	>CATCCT	>AGGATG	0.7496150732040405
Mir7377	6mer	SLC25A53	421	329	334	329	334	13899053	x	6mer	421	NA	0	Mir-7377	>CATCCT	>AGGATG	0.7496150732040405
Mir7377	6mer	APOBR	349	315	320	315	320	3914717	x	6mer	349	NA	0	Mir-7377	>CATCCT	>AGGATG	0.7496150732040405
Mir7377	6mer	AQP2	415	747	752	747	752	12115807	x	6mer	415	NA	0	Mir-7377	>CATCCT	>AGGATG	0.7496150732040405
Mir7377	6mer	CTF1	421	431	436	431	436	13733860	x	6mer	421	NA	0	Mir-7377	>CATCCT	>AGGATG	0.7496150732040405
Mir7377	6mer	SCARF1	349	42	47	42	47	3853625	x	6mer	349	NA	0	Mir-7377	>CATCCT	>AGGATG	0.7496150732040405
Mir7377	6mer	TGFBI	421	302	307	302	307	13548070	x	6mer	421	NA	0	Mir-7377	>CATCCT	>AGGATG	0.7496150732040405
Mir7377	6mer	F9	349	164	169	164	169	3928242	x	6mer	349	NA	0	Mir-7377	>CATCCT	>AGGATG	0.7496150732040405
Mir7377	6mer	SRCIN1	377	251	256	251	256	7631534	x	6mer	377	NA	0	Mir-7377	>CATCCT	>AGGATG	0.7496150732040405
Mir7377	6mer	CENPM	377	35	40	35	40	7699070	x	6mer	377	NA	0	Mir-7377	>CATCCT	>AGGATG	0.7496150732040405
Mir7377	6mer	ADGRE5	377	314	319	314	319	7440360	x	6mer	377	NA	0	Mir-7377	>CATCCT	>AGGATG	0.7496150732040405
Mir7377	6mer	GRIK5	415	483	488	483	488	12109467	x	6mer	415	NA	0	Mir-7377	>CATCCT	>AGGATG	0.7496150732040405
Mir7377	6mer	BMP4	415	31	36	31	36	11922945	x	6mer	415	NA	0	Mir-7377	>CATCCT	>AGGATG	0.7496150732040405
Mir7377	6mer	STARD3	377	582	587	582	587	7631231	x	6mer	377	NA	0	Mir-7377	>CATCCT	>AGGATG	0.7496150732040405
Mir7377	6mer	TRIM54	377	100	105	100	105	7538031	x	6mer	377	NA	0	Mir-7377	>CATCCT	>AGGATG	0.7496150732040405
Mir7377	6mer	PGLYRP2	421	100	105	100	105	13755759	x	6mer	421	NA	0	Mir-7377	>CATCCT	>AGGATG	0.7496150732040405
Mir7377	6mer	CCDC86	349	684	689	684	689	3843669	x	6mer	349	NA	0	Mir-7377	>CATCCT	>AGGATG	0.7496150732040405
Mir7377	6mer	MEAK7	421	887	892	887	892	13595928	x	6mer	421	NA	0	Mir-7377	>CATCCT	>AGGATG	0.7496150732040405
Mir7377	6mer	ISYNA1	415	35	40	35	40	12040697	x	6mer	415	NA	0	Mir-7377	>CATCCT	>AGGATG	0.7496150732040405
Mir7377	6mer	TRIB3	377	416	421	416	421	7525523	x	6mer	377	NA	0	Mir-7377	>CATCCT	>AGGATG	0.7496150732040405
Mir7377	6mer	NUDT18	349	68	73	68	73	3745012	x	6mer	349	NA	0	Mir-7377	>CATCCT	>AGGATG	0.7496150732040405
Mir7377	6mer	SDR42E1	377	399	404	399	404	7539295	x	6mer	377	NA	0	Mir-7377	>CATCCT	>AGGATG	0.7496150732040405
Mir7377	6mer	EGFLAM	349	118	123	118	123	3660695	x	6mer	349	NA	0	Mir-7377	>CATCCT	>AGGATG	0.7496150732040405
Mir7377	6mer	ATP5MF	377	118	123	118	123	7465760	x	6mer	377	NA	0	Mir-7377	>CATCCT	>AGGATG	0.7496150732040405
Mir7377	6mer	TOP3B	377	750	755	750	755	7427674	x	6mer	377	NA	0	Mir-7377	>CATCCT	>AGGATG	0.7496150732040405
Mir7377	6mer	TRIM3	349	54	59	54	59	3689541	x	6mer	349	NA	0	Mir-7377	>CATCCT	>AGGATG	0.7496150732040405
Mir7377	6mer	CYRIB	377	558	563	558	563	7445419	x	6mer	377	NA	0	Mir-7377	>CATCCT	>AGGATG	0.7496150732040405
Mir7377	6mer	TRAP1	377	94	99	94	99	7472920	x	6mer	377	NA	0	Mir-7377	>CATCCT	>AGGATG	0.7496150732040405
Mir7377	6mer	DMKN	421	136	141	136	141	13798389	x	6mer	421	NA	0	Mir-7377	>CATCCT	>AGGATG	0.7496150732040405
Mir7377	6mer	C4H18ORF32	421	15	20	15	20	13780124	x	6mer	421	NA	0	Mir-7377	>CATCCT	>AGGATG	0.7496150732040405
Mir7377	6mer	BCAP31	421	403	408	403	408	13894455	x	6mer	421	NA	0	Mir-7377	>CATCCT	>AGGATG	0.7496150732040405
Mir7377	6mer	PLCL2	421	192	197	192	197	13693826	x	6mer	421	NA	0	Mir-7377	>CATCCT	>AGGATG	0.7496150732040405
Mir7377	6mer	SYNJ2	349	41	46	41	46	3863225	x	6mer	349	NA	0	Mir-7377	>CATCCT	>AGGATG	0.7496150732040405
Mir7377	6mer	SHC4	349	55	60	55	60	3895337	x	6mer	349	NA	0	Mir-7377	>CATCCT	>AGGATG	0.7496150732040405
Mir7377	6mer	REPS2	377	745	750	745	750	7569203	x	6mer	377	NA	0	Mir-7377	>CATCCT	>AGGATG	0.7496150732040405
Mir7377	6mer	SERBP1	421	331	336	331	336	13688421	x	6mer	421	NA	0	Mir-7377	>CATCCT	>AGGATG	0.7496150732040405
Mir7377	6mer	METTL26	377	276	281	276	281	7473817	x	6mer	377	NA	0	Mir-7377	>CATCCT	>AGGATG	0.7496150732040405
Mir7377	6mer	ORAI1	415	308	313	308	313	12037349	x	6mer	415	NA	0	Mir-7377	>CATCCT	>AGGATG	0.7496150732040405
Mir7377	6mer	FIS1	415	94	99	94	99	12002212	x	6mer	415	NA	0	Mir-7377	>CATCCT	>AGGATG	0.7496150732040405
Mir7377	6mer	CMC1	415	163	168	163	168	12137475	x	6mer	415	NA	0	Mir-7377	>CATCCT	>AGGATG	0.7496150732040405
Mir7377	6mer	CTSK	421	502	507	502	507	13651331	x	6mer	421	NA	0	Mir-7377	>CATCCT	>AGGATG	0.7496150732040405
Mir7377	6mer	CTSK	377	472	477	472	477	7661503	x	6mer	377	NA	0	Mir-7377	>CATCCT	>AGGATG	0.7496150732040405
Mir7377	6mer	ABLIM3	415	250	255	250	255	11929908	x	6mer	415	NA	0	Mir-7377	>CATCCT	>AGGATG	0.7496150732040405
Mir7377	6mer	TSPO	377	47	52	47	52	7699354	x	6mer	377	NA	0	Mir-7377	>CATCCT	>AGGATG	0.7496150732040405
Mir7377	6mer	ADAMTSL4	415	556	561	556	561	12022920	x	6mer	415	NA	0	Mir-7377	>CATCCT	>AGGATG	0.7496150732040405
Mir7377	6mer	ISY1	421	217	222	217	222	13738316	x	6mer	421	NA	0	Mir-7377	>CATCCT	>AGGATG	0.7496150732040405
Mir7377	6mer	RAD51AP1	415	121	126	121	126	12123108	x	6mer	415	NA	0	Mir-7377	>CATCCT	>AGGATG	0.7496150732040405
Mir7377	6mer	PLXNA2	377	204	209	204	209	7620322	x	6mer	377	NA	0	Mir-7377	>CATCCT	>AGGATG	0.7496150732040405
Mir7377	6mer	SMU1	377	28	33	28	33	7461714	x	6mer	377	NA	0	Mir-7377	>CATCCT	>AGGATG	0.7496150732040405
Mir7377	6mer	FAM107A	421	233	238	233	238	13742566	x	6mer	421	NA	0	Mir-7377	>CATCCT	>AGGATG	0.7496150732040405
Mir7377	6mer	ELAVL2	421	831	836	831	836	13522426	x	6mer	421	NA	0	Mir-7377	>CATCCT	>AGGATG	0.7496150732040405
Mir7377	6mer	RECQL5	415	199	204	199	204	11994622	x	6mer	415	NA	0	Mir-7377	>CATCCT	>AGGATG	0.7496150732040405
Mir7377	6mer	CIMAP1A	415	209	214	209	214	12140252	x	6mer	415	NA	0	Mir-7377	>CATCCT	>AGGATG	0.7496150732040405
Mir7377	6mer	SH3BP1	415	174	179	174	179	12120652	x	6mer	415	NA	0	Mir-7377	>CATCCT	>AGGATG	0.7496150732040405
Mir7377	6mer	REEP4	421	101	106	101	106	13587704	x	6mer	421	NA	0	Mir-7377	>CATCCT	>AGGATG	0.7496150732040405
Mir7377	6mer	IFFO1	349	662	667	662	667	3810406	x	6mer	349	NA	0	Mir-7377	>CATCCT	>AGGATG	0.7496150732040405
Mir7377	6mer	ZDHHC19	415	191	196	191	196	12074172	x	6mer	415	NA	0	Mir-7377	>CATCCT	>AGGATG	0.7496150732040405
Mir7377	6mer	DVL3	377	288	293	288	293	7668287	x	6mer	377	NA	0	Mir-7377	>CATCCT	>AGGATG	0.7496150732040405
Mir7377	6mer	PYY	415	73	78	73	78	11992375	x	6mer	415	NA	0	Mir-7377	>CATCCT	>AGGATG	0.7496150732040405
Mir7377	6mer	EDN2	421	826	831	826	831	13809166	x	6mer	421	NA	0	Mir-7377	>CATCCT	>AGGATG	0.7496150732040405
Mir7377	6mer	GSK3A	421	256	261	256	261	13793292	x	6mer	421	NA	0	Mir-7377	>CATCCT	>AGGATG	0.7496150732040405
Mir7377	6mer	TMEM82	349	221	226	221	226	3682364	x	6mer	349	NA	0	Mir-7377	>CATCCT	>AGGATG	0.7496150732040405
Mir7377	6mer	CHCHD3	377	258	263	258	263	7680032	x	6mer	377	NA	0	Mir-7377	>CATCCT	>AGGATG	0.7496150732040405
Mir7377	6mer	LRRFIP2	421	772	777	772	777	13743442	x	6mer	421	NA	0	Mir-7377	>CATCCT	>AGGATG	0.7496150732040405
Mir7377	6mer	ERBB2	349	26	31	26	31	3777637	x	6mer	349	NA	0	Mir-7377	>CATCCT	>AGGATG	0.7496150732040405
Mir7377	6mer	ZMAT2	349	543	548	543	548	3712769	x	6mer	349	NA	0	Mir-7377	>CATCCT	>AGGATG	0.7496150732040405
Mir7377	6mer	DHRS4	415	218	223	218	223	11912598	x	6mer	415	NA	0	Mir-7377	>CATCCT	>AGGATG	0.7496150732040405
Mir7377	6mer	LRRC66	421	197	202	197	202	13857148	x	6mer	421	NA	0	Mir-7377	>CATCCT	>AGGATG	0.7496150732040405
Mir7377	6mer	BEST4	421	65	70	65	70	13684537	x	6mer	421	NA	0	Mir-7377	>CATCCT	>AGGATG	0.7496150732040405
Mir7377	6mer	MAP3K20	421	178	183	178	183	13825603	x	6mer	421	NA	0	Mir-7377	>CATCCT	>AGGATG	0.7496150732040405
Mir7377	6mer	BOP1	421	209	214	209	214	13766538	x	6mer	421	NA	0	Mir-7377	>CATCCT	>AGGATG	0.7496150732040405
Mir7377	6mer	MEF2B	349	51	56	51	56	3640785	x	6mer	349	NA	0	Mir-7377	>CATCCT	>AGGATG	0.7496150732040405
Mir7377	6mer	RHAG	421	654	659	654	659	13634138	x	6mer	421	NA	0	Mir-7377	>CATCCT	>AGGATG	0.7496150732040405
Mir7377	6mer	PSMA1	349	193	198	193	198	3839232	x	6mer	349	NA	0	Mir-7377	>CATCCT	>AGGATG	0.7496150732040405
Mir7377	6mer	CCDC28B	415	372	377	372	377	12092307	x	6mer	415	NA	0	Mir-7377	>CATCCT	>AGGATG	0.7496150732040405
Mir7377	6mer	E4F1	377	89	94	89	94	7475547	x	6mer	377	NA	0	Mir-7377	>CATCCT	>AGGATG	0.7496150732040405
Mir7377	6mer	KIF7	415	101	106	101	106	11907655	x	6mer	415	NA	0	Mir-7377	>CATCCT	>AGGATG	0.7496150732040405
Mir7377	6mer	ABCF3	421	143	148	143	148	13618613	x	6mer	421	NA	0	Mir-7377	>CATCCT	>AGGATG	0.7496150732040405
Mir7377	6mer	SNRNP27	377	205	210	205	210	7540892	x	6mer	377	NA	0	Mir-7377	>CATCCT	>AGGATG	0.7496150732040405
Mir7377	6mer	NFKBIB	415	283	288	283	288	12101861	x	6mer	415	NA	0	Mir-7377	>CATCCT	>AGGATG	0.7496150732040405
Mir7377	6mer	PNPLA2	349	526	531	526	531	3849096	x	6mer	349	NA	0	Mir-7377	>CATCCT	>AGGATG	0.7496150732040405
Mir7377	6mer	RNF34	349	224	229	224	229	3637377	x	6mer	349	NA	0	Mir-7377	>CATCCT	>AGGATG	0.7496150732040405
Mir7377	6mer	CDK2AP2	349	201	206	201	206	3848097	x	6mer	349	NA	0	Mir-7377	>CATCCT	>AGGATG	0.7496150732040405
Mir7377	6mer	DTD2	349	101	106	101	106	3905239	x	6mer	349	NA	0	Mir-7377	>CATCCT	>AGGATG	0.7496150732040405
Mir7377	6mer	THAP3	415	380	385	380	385	12098252	x	6mer	415	NA	0	Mir-7377	>CATCCT	>AGGATG	0.7496150732040405
Mir7377	6mer	LSM3	415	183	188	183	188	12170228	x	6mer	415	NA	0	Mir-7377	>CATCCT	>AGGATG	0.7496150732040405
Mir7377	6mer	FAM240C	415	248	253	248	253	12192657	x	6mer	415	NA	0	Mir-7377	>CATCCT	>AGGATG	0.7496150732040405
Mir7377	6mer	WNK4	415	339	344	339	344	11989374	x	6mer	415	NA	0	Mir-7377	>CATCCT	>AGGATG	0.7496150732040405
Mir7377	6mer	HSPB8	349	731	736	731	736	3635880	x	6mer	349	NA	0	Mir-7377	>CATCCT	>AGGATG	0.7496150732040405
Mir7377	6mer	RNF227	415	119	124	119	124	12000345	x	6mer	415	NA	0	Mir-7377	>CATCCT	>AGGATG	0.7496150732040405
Mir7377	6mer	FKRP	421	606	611	606	611	13794956	x	6mer	421	NA	0	Mir-7377	>CATCCT	>AGGATG	0.7496150732040405
Mir7377	6mer	FASLG	377	603	608	603	608	7617229	x	6mer	377	NA	0	Mir-7377	>CATCCT	>AGGATG	0.7496150732040405
Mir7377	6mer	SMUG1	421	502	507	502	507	13703259	x	6mer	421	NA	0	Mir-7377	>CATCCT	>AGGATG	0.7496150732040405
Mir7377	6mer	ECRG4	421	379	384	379	384	13860745	x	6mer	421	NA	0	Mir-7377	>CATCCT	>AGGATG	0.7496150732040405
Mir7377	6mer	C2H3ORF85	349	704	709	704	709	3706253	x	6mer	349	NA	0	Mir-7377	>CATCCT	>AGGATG	0.7496150732040405
Mir7377	6mer	ECHS1	377	278	283	278	283	7491801	x	6mer	377	NA	0	Mir-7377	>CATCCT	>AGGATG	0.7496150732040405
Mir7377	6mer	SLC43A1	377	472	477	472	477	7707896	x	6mer	377	NA	0	Mir-7377	>CATCCT	>AGGATG	0.7496150732040405
Mir7377	6mer	REM1	377	143	148	143	148	7525321	x	6mer	377	NA	0	Mir-7377	>CATCCT	>AGGATG	0.7496150732040405
Mir7377	6mer	NUSAP1	349	683	688	683	688	3898583	x	6mer	349	NA	0	Mir-7377	>CATCCT	>AGGATG	0.7496150732040405
Mir7377	6mer	TEX28	377	218	223	218	223	7729422	x	6mer	377	NA	0	Mir-7377	>CATCCT	>AGGATG	0.7496150732040405
Mir7377	6mer	PTPN23	415	244	249	244	249	12175239	x	6mer	415	NA	0	Mir-7377	>CATCCT	>AGGATG	0.7496150732040405
Mir7377	6mer	AQP11	377	124	129	124	129	7587740	x	6mer	377	NA	0	Mir-7377	>CATCCT	>AGGATG	0.7496150732040405
Mir7377	6mer	RPRML	421	367	372	367	372	13659521	x	6mer	421	NA	0	Mir-7377	>CATCCT	>AGGATG	0.7496150732040405
Mir7377	6mer	ZFPM1	349	162	167	162	167	3751643	x	6mer	349	NA	0	Mir-7377	>CATCCT	>AGGATG	0.7496150732040405
Mir7377	6mer	USP14	377	197	202	197	202	7451273	x	6mer	377	NA	0	Mir-7377	>CATCCT	>AGGATG	0.7496150732040405
Mir7377	6mer	BMAL1	415	210	215	210	215	12150442	x	6mer	415	NA	0	Mir-7377	>CATCCT	>AGGATG	0.7496150732040405
Mir7377	6mer	TXNRD2	349	235	240	235	240	3633139	x	6mer	349	NA	0	Mir-7377	>CATCCT	>AGGATG	0.7496150732040405
Mir7377	6mer	ACSM5	421	148	153	148	153	13736703	x	6mer	421	NA	0	Mir-7377	>CATCCT	>AGGATG	0.7496150732040405
Mir7377	6mer	ARPC1B	349	165	170	165	170	3667949	x	6mer	349	NA	0	Mir-7377	>CATCCT	>AGGATG	0.7496150732040405
Mir7377	6mer	C8H14ORF119	349	138	143	138	143	3896286	x	6mer	349	NA	0	Mir-7377	>CATCCT	>AGGATG	0.7496150732040405
Mir7377	6mer	MSX1	415	527	532	527	532	12154511	x	6mer	415	NA	0	Mir-7377	>CATCCT	>AGGATG	0.7496150732040405
Mir7377	6mer	ERP29	377	217	222	217	222	7431398	x	6mer	377	NA	0	Mir-7377	>CATCCT	>AGGATG	0.7496150732040405
Mir7377	6mer	CTSF	415	306	311	306	311	12142276	x	6mer	415	NA	0	Mir-7377	>CATCCT	>AGGATG	0.7496150732040405
Mir7377	6mer	CCDC12	421	245	250	245	250	13507755	x	6mer	421	NA	0	Mir-7377	>CATCCT	>AGGATG	0.7496150732040405
Mir7377	6mer	MZB1	349	388	393	388	393	3713324	x	6mer	349	NA	0	Mir-7377	>CATCCT	>AGGATG	0.7496150732040405
Mir7377	6mer	GPSM3	415	672	677	672	677	12006663	x	6mer	415	NA	0	Mir-7377	>CATCCT	>AGGATG	0.7496150732040405
Mir7377	6mer	DDX41	421	92	97	92	97	13558124	x	6mer	421	NA	0	Mir-7377	>CATCCT	>AGGATG	0.7496150732040405
Mir7377	6mer	PPT1	415	388	393	388	393	12091803	x	6mer	415	NA	0	Mir-7377	>CATCCT	>AGGATG	0.7496150732040405
Mir7377	6mer	SAE1	349	699	704	699	704	3679267	x	6mer	349	NA	0	Mir-7377	>CATCCT	>AGGATG	0.7496150732040405
Mir7377	6mer	PEBP1	421	520	525	520	525	13749981	x	6mer	421	NA	0	Mir-7377	>CATCCT	>AGGATG	0.7496150732040405
Mir7377	6mer	WDR77	377	338	343	338	343	7659170	x	6mer	377	NA	0	Mir-7377	>CATCCT	>AGGATG	0.7496150732040405
Mir7377	6mer	TINAGL1	421	710	715	710	715	13810545	x	6mer	421	NA	0	Mir-7377	>CATCCT	>AGGATG	0.7496150732040405
Mir7377	6mer	CYRIB	415	561	566	561	566	12051830	x	6mer	415	NA	0	Mir-7377	>CATCCT	>AGGATG	0.7496150732040405
Mir7377	6mer	CLPSL2	421	236	241	236	241	13630375	x	6mer	421	NA	0	Mir-7377	>CATCCT	>AGGATG	0.7496150732040405
Mir7377	6mer	PCOLCE2	349	306	311	306	311	3787269	x	6mer	349	NA	0	Mir-7377	>CATCCT	>AGGATG	0.7496150732040405
Mir7377	6mer	MPHOSPH6	421	452	457	452	457	13582110	x	6mer	421	NA	0	Mir-7377	>CATCCT	>AGGATG	0.7496150732040405
Mir7377	6mer	SPRYD7	415	133	138	133	138	12086687	x	6mer	415	NA	0	Mir-7377	>CATCCT	>AGGATG	0.7496150732040405
Mir7377	6mer	B2M	349	28	33	28	33	3899583	x	6mer	349	NA	0	Mir-7377	>CATCCT	>AGGATG	0.7496150732040405
Mir7377	6mer	MBLAC1	377	89	94	89	94	7561601	x	6mer	377	NA	0	Mir-7377	>CATCCT	>AGGATG	0.7496150732040405
Mir7377	6mer	YPEL4	421	821	826	821	826	13603897	x	6mer	421	NA	0	Mir-7377	>CATCCT	>AGGATG	0.7496150732040405
Mir7377	6mer	ZMYND10	421	259	264	259	264	13505265	x	6mer	421	NA	0	Mir-7377	>CATCCT	>AGGATG	0.7496150732040405
Mir7377	6mer	ADAMTSL4	377	689	694	689	694	7661349	x	6mer	377	NA	0	Mir-7377	>CATCCT	>AGGATG	0.7496150732040405
Mir7377	6mer	CHRAC1	349	319	324	319	324	3649548	x	6mer	349	NA	0	Mir-7377	>CATCCT	>AGGATG	0.7496150732040405
Mir7377	6mer	GRIFIN	377	65	70	65	70	7466296	x	6mer	377	NA	0	Mir-7377	>CATCCT	>AGGATG	0.7496150732040405
Mir7377	6mer	KASH5	421	396	401	396	401	13789718	x	6mer	421	NA	0	Mir-7377	>CATCCT	>AGGATG	0.7496150732040405
Mir7377	6mer	TMEM42	421	413	418	413	418	13694741	x	6mer	421	NA	0	Mir-7377	>CATCCT	>AGGATG	0.7496150732040405
Mir7377	6mer	EEF1G	421	77	82	77	82	13605752	x	6mer	421	NA	0	Mir-7377	>CATCCT	>AGGATG	0.7496150732040405
Mir7377	6mer	TUBGCP3	421	268	273	268	273	13861891	x	6mer	421	NA	0	Mir-7377	>CATCCT	>AGGATG	0.7496150732040405
Mir7377	6mer	THSD7A	349	446	451	446	451	3797218	x	6mer	349	NA	0	Mir-7377	>CATCCT	>AGGATG	0.7496150732040405
Mir7377	6mer	MDH1B	415	282	287	282	287	12202883	x	6mer	415	NA	0	Mir-7377	>CATCCT	>AGGATG	0.7496150732040405
Mir7377	6mer	CALR	377	264	269	264	269	7440926	x	6mer	377	NA	0	Mir-7377	>CATCCT	>AGGATG	0.7496150732040405
Mir7377	6mer	ZFAND2A	377	374	379	374	379	7466774	x	6mer	377	NA	0	Mir-7377	>CATCCT	>AGGATG	0.7496150732040405
Mir7377	6mer	OAZ3	421	94	99	94	99	13652166	x	6mer	421	NA	0	Mir-7377	>CATCCT	>AGGATG	0.7496150732040405
Mir7377	6mer	TULP1	415	411	416	411	416	12008159	x	6mer	415	NA	0	Mir-7377	>CATCCT	>AGGATG	0.7496150732040405
Mir7377	6mer	PARVB	421	253	258	253	258	13726332	x	6mer	421	NA	0	Mir-7377	>CATCCT	>AGGATG	0.7496150732040405
Mir7377	6mer	ADAMTSL4	421	694	699	694	699	13651193	x	6mer	421	NA	0	Mir-7377	>CATCCT	>AGGATG	0.7496150732040405
Mir7377	6mer	CACNB3	415	124	129	124	129	12116768	x	6mer	415	NA	0	Mir-7377	>CATCCT	>AGGATG	0.7496150732040405
Mir7377	6mer	GABRA6	377	169	174	169	174	7520338	x	6mer	377	NA	0	Mir-7377	>CATCCT	>AGGATG	0.7496150732040405
Mir7377	6mer	ZNF830	349	514	519	514	519	3855633	x	6mer	349	NA	0	Mir-7377	>CATCCT	>AGGATG	0.7496150732040405
Mir7377	6mer	PIGC	377	92	97	92	97	7617140	x	6mer	377	NA	0	Mir-7377	>CATCCT	>AGGATG	0.7496150732040405
Mir7377	6mer	SIX5	415	470	475	470	475	12104713	x	6mer	415	NA	0	Mir-7377	>CATCCT	>AGGATG	0.7496150732040405
Mir7377	6mer	YRDC	349	234	239	234	239	3688364	x	6mer	349	NA	0	Mir-7377	>CATCCT	>AGGATG	0.7496150732040405
Mir7377	6mer	PLEKHA5	421	725	730	725	730	13706602	x	6mer	421	NA	0	Mir-7377	>CATCCT	>AGGATG	0.7496150732040405
Mir7377	6mer	SPSB3	349	509	514	509	514	3913122	x	6mer	349	NA	0	Mir-7377	>CATCCT	>AGGATG	0.7496150732040405
Mir7377	6mer	STRIP1	349	404	409	404	409	3860401	x	6mer	349	NA	0	Mir-7377	>CATCCT	>AGGATG	0.7496150732040405
Mir7377	6mer	GNL1	349	100	105	100	105	3876540	x	6mer	349	NA	0	Mir-7377	>CATCCT	>AGGATG	0.7496150732040405
Mir7377	6mer	ACTR8	349	143	148	143	148	3924917	x	6mer	349	NA	0	Mir-7377	>CATCCT	>AGGATG	0.7496150732040405
Mir7377	6mer	AQP9	421	141	146	141	146	13524688	x	6mer	421	NA	0	Mir-7377	>CATCCT	>AGGATG	0.7496150732040405
Mir7377	6mer	KANK3	349	482	487	482	487	3639232	x	6mer	349	NA	0	Mir-7377	>CATCCT	>AGGATG	0.7496150732040405
Mir7377	6mer	PLA2G6	349	712	717	712	717	3822191	x	6mer	349	NA	0	Mir-7377	>CATCCT	>AGGATG	0.7496150732040405
Mir7377	6mer	PRMT8	415	261	266	261	266	12122915	x	6mer	415	NA	0	Mir-7377	>CATCCT	>AGGATG	0.7496150732040405
Mir7377	6mer	MAF1	415	396	401	396	401	12050008	x	6mer	415	NA	0	Mir-7377	>CATCCT	>AGGATG	0.7496150732040405
Mir7377	6mer	PTH2R	377	125	130	125	130	7564440	x	6mer	377	NA	0	Mir-7377	>CATCCT	>AGGATG	0.7496150732040405
Mir7377	6mer	PLOD1	349	531	536	531	536	3681935	x	6mer	349	NA	0	Mir-7377	>CATCCT	>AGGATG	0.7496150732040405
Mir7377	6mer	KIAA0100	377	140	145	140	145	7663664	x	6mer	377	NA	0	Mir-7377	>CATCCT	>AGGATG	0.7496150732040405
Mir7377	6mer	AMPD1	421	38	43	38	43	13649449	x	6mer	421	NA	0	Mir-7377	>CATCCT	>AGGATG	0.7496150732040405
Mir7377	6mer	CERS2	415	416	421	416	421	12023269	x	6mer	415	NA	0	Mir-7377	>CATCCT	>AGGATG	0.7496150732040405
Mir7377	6mer	CLSTN3	349	664	669	664	669	3811504	x	6mer	349	NA	0	Mir-7377	>CATCCT	>AGGATG	0.7496150732040405
Mir7377	6mer	GFER	415	833	838	833	838	12179415	x	6mer	415	NA	0	Mir-7377	>CATCCT	>AGGATG	0.7496150732040405
Mir7377	6mer	PTPRN	421	288	293	288	293	13868031	x	6mer	421	NA	0	Mir-7377	>CATCCT	>AGGATG	0.7496150732040405
Mir7377	6mer	BAIAP2L2	421	129	134	129	134	13724330	x	6mer	421	NA	0	Mir-7377	>CATCCT	>AGGATG	0.7496150732040405
Mir7377	6mer	TTC14	415	253	258	253	258	12197966	x	6mer	415	NA	0	Mir-7377	>CATCCT	>AGGATG	0.7496150732040405
Mir7377	6mer	EREG	377	22	27	22	27	7724644	x	6mer	377	NA	0	Mir-7377	>CATCCT	>AGGATG	0.7496150732040405
Mir7377	6mer	CRYAA	421	152	157	152	157	13841083	x	6mer	421	NA	0	Mir-7377	>CATCCT	>AGGATG	0.7496150732040405
Mir7377	6mer	PTH2R	377	493	498	493	498	7564441	x	6mer	377	NA	0	Mir-7377	>CATCCT	>AGGATG	0.7496150732040405
Mir7377	6mer	GRHL2	415	376	381	376	381	12053123	x	6mer	415	NA	0	Mir-7377	>CATCCT	>AGGATG	0.7496150732040405
Mir7377	6mer	PDE6H	377	164	169	164	169	7684345	x	6mer	377	NA	0	Mir-7377	>CATCCT	>AGGATG	0.7496150732040405
Mir7377	6mer	PCOLCE2	415	299	304	299	304	12198971	x	6mer	415	NA	0	Mir-7377	>CATCCT	>AGGATG	0.7496150732040405
Mir7377	6mer	LGI4	377	273	278	273	278	7602129	x	6mer	377	NA	0	Mir-7377	>CATCCT	>AGGATG	0.7496150732040405
Mir7377	6mer	PIM2	415	400	405	400	405	12210227	x	6mer	415	NA	0	Mir-7377	>CATCCT	>AGGATG	0.7496150732040405
Mir7377	6mer	NAB2	349	506	511	506	511	3816726	x	6mer	349	NA	0	Mir-7377	>CATCCT	>AGGATG	0.7496150732040405
Mir7377	6mer	TOM1	377	476	481	476	481	7697221	x	6mer	377	NA	0	Mir-7377	>CATCCT	>AGGATG	0.7496150732040405
Mir7377	6mer	SLC25A20	377	637	642	637	642	7479391	x	6mer	377	NA	0	Mir-7377	>CATCCT	>AGGATG	0.7496150732040405
Mir7377	6mer	OIP5	415	582	587	582	587	11915691	x	6mer	415	NA	0	Mir-7377	>CATCCT	>AGGATG	0.7496150732040405
Mir7377	6mer	SETDB1	415	545	550	545	550	12023186	x	6mer	415	NA	0	Mir-7377	>CATCCT	>AGGATG	0.7496150732040405
Mir7377	6mer	EIF4EBP3	421	101	106	101	106	13553078	x	6mer	421	NA	0	Mir-7377	>CATCCT	>AGGATG	0.7496150732040405
Mir7377	6mer	ANHX	421	185	190	185	190	13747090	x	6mer	421	NA	0	Mir-7377	>CATCCT	>AGGATG	0.7496150732040405
Mir7377	6mer	TMED9	415	345	350	345	350	11931030	x	6mer	415	NA	0	Mir-7377	>CATCCT	>AGGATG	0.7496150732040405
Mir7377	6mer	ZNF18	349	176	181	176	181	3785012	x	6mer	349	NA	0	Mir-7377	>CATCCT	>AGGATG	0.7496150732040405
Mir7377	6mer	ARSL	421	721	726	721	726	13838795	x	6mer	421	NA	0	Mir-7377	>CATCCT	>AGGATG	0.7496150732040405
Mir7377	6mer	PITX2	421	373	378	373	378	13887085	x	6mer	421	NA	0	Mir-7377	>CATCCT	>AGGATG	0.7496150732040405
Mir7377	6mer	LURAP1	421	295	300	295	300	13685486	x	6mer	421	NA	0	Mir-7377	>CATCCT	>AGGATG	0.7496150732040405
Mir7377	6mer	TMEM9	349	29	34	29	34	3765401	x	6mer	349	NA	0	Mir-7377	>CATCCT	>AGGATG	0.7496150732040405
Mir7377	6mer	CAVIN3	415	260	265	260	265	12089623	x	6mer	415	NA	0	Mir-7377	>CATCCT	>AGGATG	0.7496150732040405
Mir7377	6mer	SUMF1	349	478	483	478	483	3922975	x	6mer	349	NA	0	Mir-7377	>CATCCT	>AGGATG	0.7496150732040405
Mir7377	6mer	HOXD9	415	326	331	326	331	12078357	x	6mer	415	NA	0	Mir-7377	>CATCCT	>AGGATG	0.7496150732040405
Mir7377	6mer	URI1	421	547	552	547	552	13565599	x	6mer	421	NA	0	Mir-7377	>CATCCT	>AGGATG	0.7496150732040405
Mir7377	6mer	DRD3	377	447	452	447	452	7574867	x	6mer	377	NA	0	Mir-7377	>CATCCT	>AGGATG	0.7496150732040405
Mir7377	6mer	PPP1R14A	421	70	75	70	75	13796693	x	6mer	421	NA	0	Mir-7377	>CATCCT	>AGGATG	0.7496150732040405
Mir7377	6mer	CCDC13	421	639	644	639	644	13507334	x	6mer	421	NA	0	Mir-7377	>CATCCT	>AGGATG	0.7496150732040405
Mir7377	6mer	ENOX1	415	271	276	271	276	12204044	x	6mer	415	NA	0	Mir-7377	>CATCCT	>AGGATG	0.7496150732040405
Mir7377	6mer	PLA2G12B	349	311	316	311	316	3883919	x	6mer	349	NA	0	Mir-7377	>CATCCT	>AGGATG	0.7496150732040405
Mir7377	6mer	SAP130	421	96	101	96	101	13831818	x	6mer	421	NA	0	Mir-7377	>CATCCT	>AGGATG	0.7496150732040405
Mir7377	6mer	CNNM1	349	473	478	473	478	3886190	x	6mer	349	NA	0	Mir-7377	>CATCCT	>AGGATG	0.7496150732040405
Mir7377	6mer	CLEC3B	415	226	231	226	231	12135995	x	6mer	415	NA	0	Mir-7377	>CATCCT	>AGGATG	0.7496150732040405
Mir7377	6mer	USP14	415	195	200	195	200	12058402	x	6mer	415	NA	0	Mir-7377	>CATCCT	>AGGATG	0.7496150732040405
Mir7377	6mer	CKS2	415	636	641	636	641	12194708	x	6mer	415	NA	0	Mir-7377	>CATCCT	>AGGATG	0.7496150732040405
Mir7377	6mer	NOX4	349	26	31	26	31	3691586	x	6mer	349	NA	0	Mir-7377	>CATCCT	>AGGATG	0.7496150732040405
Mir7377	6mer	CATSPER4	421	348	353	348	353	13806769	x	6mer	421	NA	0	Mir-7377	>CATCCT	>AGGATG	0.7496150732040405
Mir7377	6mer	TOM1	377	425	430	425	430	7697220	x	6mer	377	NA	0	Mir-7377	>CATCCT	>AGGATG	0.7496150732040405
Mir7377	6mer	DCTN3	349	234	239	234	239	3911927	x	6mer	349	NA	0	Mir-7377	>CATCCT	>AGGATG	0.7496150732040405
Mir7377	6mer	CRYAA	415	536	541	536	541	12069958	x	6mer	415	NA	0	Mir-7377	>CATCCT	>AGGATG	0.7496150732040405
Mir7377	6mer	DNAAF1	415	190	195	190	195	11961868	x	6mer	415	NA	0	Mir-7377	>CATCCT	>AGGATG	0.7496150732040405
Mir7377	6mer	ADAM33	349	48	53	48	53	3837727	x	6mer	349	NA	0	Mir-7377	>CATCCT	>AGGATG	0.7496150732040405
Mir7377	6mer	KPTN	415	176	181	176	181	12103364	x	6mer	415	NA	0	Mir-7377	>CATCCT	>AGGATG	0.7496150732040405
Mir7377	6mer	EPHB4	377	444	449	444	449	7639929	x	6mer	377	NA	0	Mir-7377	>CATCCT	>AGGATG	0.7496150732040405
Mir7377	6mer	PDCD6	415	173	178	173	178	12062716	x	6mer	415	NA	0	Mir-7377	>CATCCT	>AGGATG	0.7496150732040405
Mir7377	6mer	KCTD17	349	267	272	267	272	3821645	x	6mer	349	NA	0	Mir-7377	>CATCCT	>AGGATG	0.7496150732040405
Mir7377	6mer	SSR2	377	49	54	49	54	7624708	x	6mer	377	NA	0	Mir-7377	>CATCCT	>AGGATG	0.7496150732040405
Mir7377	6mer	FAM171A2	421	274	279	274	279	13660392	x	6mer	421	NA	0	Mir-7377	>CATCCT	>AGGATG	0.7496150732040405
Mir7377	6mer	PRKAG1	415	529	534	529	534	12116416	x	6mer	415	NA	0	Mir-7377	>CATCCT	>AGGATG	0.7496150732040405
Mir7377	6mer	ZNF467	415	511	516	511	516	12131674	x	6mer	415	NA	0	Mir-7377	>CATCCT	>AGGATG	0.7496150732040405
Mir7377	6mer	SHROOM3	377	84	89	84	89	7723840	x	6mer	377	NA	0	Mir-7377	>CATCCT	>AGGATG	0.7496150732040405
Mir7377	6mer	RAMP1	415	108	113	108	113	12030721	x	6mer	415	NA	0	Mir-7377	>CATCCT	>AGGATG	0.7496150732040405
Mir7377	6mer	CD74	377	67	72	67	72	7519586	x	6mer	377	NA	0	Mir-7377	>CATCCT	>AGGATG	0.7496150732040405
Mir7377	6mer	BAZ1A	349	370	375	370	375	3717510	x	6mer	349	NA	0	Mir-7377	>CATCCT	>AGGATG	0.7496150732040405
Mir7377	6mer	PPP4R4	377	461	466	461	466	7509373	x	6mer	377	NA	0	Mir-7377	>CATCCT	>AGGATG	0.7496150732040405
Mir7377	6mer	TRAF3IP3	349	157	162	157	162	3766868	x	6mer	349	NA	0	Mir-7377	>CATCCT	>AGGATG	0.7496150732040405
Mir7377	6mer	TMEM125	415	197	202	197	202	11973157	x	6mer	415	NA	0	Mir-7377	>CATCCT	>AGGATG	0.7496150732040405
Mir7377	6mer	SORBS3	415	178	183	178	183	11953638	x	6mer	415	NA	0	Mir-7377	>CATCCT	>AGGATG	0.7496150732040405
Mir7377	6mer	TMEM242	377	830	835	830	835	7655777	x	6mer	377	NA	0	Mir-7377	>CATCCT	>AGGATG	0.7496150732040405
Mir7377	6mer	UPF3B	421	377	382	377	382	13896376	x	6mer	421	NA	0	Mir-7377	>CATCCT	>AGGATG	0.7496150732040405
Mir7377	6mer	GRIN2D	349	296	301	296	301	3674334	x	6mer	349	NA	0	Mir-7377	>CATCCT	>AGGATG	0.7496150732040405
Mir7377	6mer	COQ6	415	802	807	802	807	11919865	x	6mer	415	NA	0	Mir-7377	>CATCCT	>AGGATG	0.7496150732040405
Mir7377	6mer	FFAR3	421	348	353	348	353	13798234	x	6mer	421	NA	0	Mir-7377	>CATCCT	>AGGATG	0.7496150732040405
Mir7377	6mer	SPINT1	377	725	730	725	730	7507252	x	6mer	377	NA	0	Mir-7377	>CATCCT	>AGGATG	0.7496150732040405
Mir7377	6mer	SLC19A3	377	355	360	355	360	7561803	x	6mer	377	NA	0	Mir-7377	>CATCCT	>AGGATG	0.7496150732040405
Mir7377	6mer	POLR1H	421	181	186	181	186	13626481	x	6mer	421	NA	0	Mir-7377	>CATCCT	>AGGATG	0.7496150732040405
Mir7377	6mer	MAP7	415	205	210	205	210	12016345	x	6mer	415	NA	0	Mir-7377	>CATCCT	>AGGATG	0.7496150732040405
Mir7377	6mer	CYB561A3	421	497	502	497	502	13605307	x	6mer	421	NA	0	Mir-7377	>CATCCT	>AGGATG	0.7496150732040405
Mir7377	6mer	PHLDA3	421	387	392	387	392	13678434	x	6mer	421	NA	0	Mir-7377	>CATCCT	>AGGATG	0.7496150732040405
Mir7377	6mer	STRADB	415	485	490	485	490	12203413	x	6mer	415	NA	0	Mir-7377	>CATCCT	>AGGATG	0.7496150732040405
Mir7377	6mer	CRIP3	421	391	396	391	396	13632717	x	6mer	421	NA	0	Mir-7377	>CATCCT	>AGGATG	0.7496150732040405
Mir7377	6mer	RGS14	415	341	346	341	346	11930845	x	6mer	415	NA	0	Mir-7377	>CATCCT	>AGGATG	0.7496150732040405
Mir7377	6mer	ATP10A	349	117	122	117	122	3709297	x	6mer	349	NA	0	Mir-7377	>CATCCT	>AGGATG	0.7496150732040405
Mir7377	6mer	SNCAIP	415	199	204	199	204	12194424	x	6mer	415	NA	0	Mir-7377	>CATCCT	>AGGATG	0.7496150732040405
Mir7377	6mer	MED16	377	84	89	84	89	7437175	x	6mer	377	NA	0	Mir-7377	>CATCCT	>AGGATG	0.7496150732040405
Mir7377	6mer	PLEKHG3	415	21	26	21	26	11920999	x	6mer	415	NA	0	Mir-7377	>CATCCT	>AGGATG	0.7496150732040405
Mir7377	6mer	ROBO3	349	21	26	21	26	3695707	x	6mer	349	NA	0	Mir-7377	>CATCCT	>AGGATG	0.7496150732040405
Mir7377	6mer	SSBP1	421	85	90	85	90	13699857	x	6mer	421	NA	0	Mir-7377	>CATCCT	>AGGATG	0.7496150732040405
Mir7377	6mer	WDR93	415	223	228	223	228	11907630	x	6mer	415	NA	0	Mir-7377	>CATCCT	>AGGATG	0.7496150732040405
Mir7377	6mer	EFL1	349	168	173	168	173	3891297	x	6mer	349	NA	0	Mir-7377	>CATCCT	>AGGATG	0.7496150732040405
Mir7377	6mer	NAT10	421	231	236	231	236	13847259	x	6mer	421	NA	0	Mir-7377	>CATCCT	>AGGATG	0.7496150732040405
Mir7377	6mer	MRM1	421	652	657	652	657	13667349	x	6mer	421	NA	0	Mir-7377	>CATCCT	>AGGATG	0.7496150732040405
Mir7377	6mer	SS18L1	421	439	444	439	444	13575678	x	6mer	421	NA	0	Mir-7377	>CATCCT	>AGGATG	0.7496150732040405
Mir7377	6mer	EXO5	415	384	389	384	389	12026950	x	6mer	415	NA	0	Mir-7377	>CATCCT	>AGGATG	0.7496150732040405
Mir7377	6mer	CRIP3	415	388	393	388	393	12009929	x	6mer	415	NA	0	Mir-7377	>CATCCT	>AGGATG	0.7496150732040405
Mir7377	6mer	DDX54	421	273	278	273	278	13750476	x	6mer	421	NA	0	Mir-7377	>CATCCT	>AGGATG	0.7496150732040405
Mir7377	6mer	LTV1	377	48	53	48	53	7654703	x	6mer	377	NA	0	Mir-7377	>CATCCT	>AGGATG	0.7496150732040405
Mir7377	6mer	GATD3A	349	467	472	467	472	3711836	x	6mer	349	NA	0	Mir-7377	>CATCCT	>AGGATG	0.7496150732040405
Mir7377	6mer	UBA3	349	286	291	286	291	3923373	x	6mer	349	NA	0	Mir-7377	>CATCCT	>AGGATG	0.7496150732040405
Mir7377	6mer	AMBP	421	62	67	62	67	13568637	x	6mer	421	NA	0	Mir-7377	>CATCCT	>AGGATG	0.7496150732040405
Mir7377	6mer	NAA38	415	598	603	598	603	12000420	x	6mer	415	NA	0	Mir-7377	>CATCCT	>AGGATG	0.7496150732040405
Mir7377	6mer	ROBO3	415	23	28	23	28	12083500	x	6mer	415	NA	0	Mir-7377	>CATCCT	>AGGATG	0.7496150732040405
Mir7377	6mer	DCPS	377	53	58	53	58	7584613	x	6mer	377	NA	0	Mir-7377	>CATCCT	>AGGATG	0.7496150732040405
Mir7377	6mer	TFAP4	377	200	205	200	205	7472892	x	6mer	377	NA	0	Mir-7377	>CATCCT	>AGGATG	0.7496150732040405
Mir7377	6mer	CXCR2	421	602	607	602	607	13867117	x	6mer	421	NA	0	Mir-7377	>CATCCT	>AGGATG	0.7496150732040405
Mir7377	6mer	RDH13	349	287	292	287	292	3673083	x	6mer	349	NA	0	Mir-7377	>CATCCT	>AGGATG	0.7496150732040405
Mir7377	6mer	HSP90AB1	415	190	195	190	195	12010344	x	6mer	415	NA	0	Mir-7377	>CATCCT	>AGGATG	0.7496150732040405
Mir7377	6mer	UBA7	349	389	394	389	394	3918523	x	6mer	349	NA	0	Mir-7377	>CATCCT	>AGGATG	0.7496150732040405
Mir7377	6mer	EFNB3	421	217	222	217	222	13622310	x	6mer	421	NA	0	Mir-7377	>CATCCT	>AGGATG	0.7496150732040405
Mir7377	6mer	LRRC23	415	86	91	86	91	12124178	x	6mer	415	NA	0	Mir-7377	>CATCCT	>AGGATG	0.7496150732040405
Mir7377	6mer	GALNT11	421	625	630	625	630	13698189	x	6mer	421	NA	0	Mir-7377	>CATCCT	>AGGATG	0.7496150732040405
Mir7377	6mer	PUDP	415	292	297	292	297	12208002	x	6mer	415	NA	0	Mir-7377	>CATCCT	>AGGATG	0.7496150732040405
Mir7377	6mer	DDIT4	377	260	265	260	265	7492721	x	6mer	377	NA	0	Mir-7377	>CATCCT	>AGGATG	0.7496150732040405
Mir7377	6mer	OLFML2A	349	890	895	890	895	3726441	x	6mer	349	NA	0	Mir-7377	>CATCCT	>AGGATG	0.7496150732040405
Mir7377	6mer	MED19	377	417	422	417	422	7707792	x	6mer	377	NA	0	Mir-7377	>CATCCT	>AGGATG	0.7496150732040405
Mir7377	6mer	DDX49	415	123	128	123	128	12040957	x	6mer	415	NA	0	Mir-7377	>CATCCT	>AGGATG	0.7496150732040405
Mir7377	6mer	ROBO4	349	79	84	79	84	3695765	x	6mer	349	NA	0	Mir-7377	>CATCCT	>AGGATG	0.7496150732040405
Mir7377	6mer	KYAT1	421	648	653	648	653	13570163	x	6mer	421	NA	0	Mir-7377	>CATCCT	>AGGATG	0.7496150732040405
Mir7377	6mer	KIF7	377	107	112	107	112	7500038	x	6mer	377	NA	0	Mir-7377	>CATCCT	>AGGATG	0.7496150732040405
Mir7377	6mer	AK4	421	26	31	26	31	13688235	x	6mer	421	NA	0	Mir-7377	>CATCCT	>AGGATG	0.7496150732040405
Mir7377	6mer	EXOC3	349	338	343	338	343	3659071	x	6mer	349	NA	0	Mir-7377	>CATCCT	>AGGATG	0.7496150732040405
Mir7377	6mer	CARD9	349	113	118	113	118	3733180	x	6mer	349	NA	0	Mir-7377	>CATCCT	>AGGATG	0.7496150732040405
Mir7377	6mer	XYLT2	421	505	510	505	510	13665012	x	6mer	421	NA	0	Mir-7377	>CATCCT	>AGGATG	0.7496150732040405
Mir7377	6mer	CRNN	415	157	162	157	162	12024110	x	6mer	415	NA	0	Mir-7377	>CATCCT	>AGGATG	0.7496150732040405
Mir7377	6mer	ADGRV1	349	210	215	210	215	3663485	x	6mer	349	NA	0	Mir-7377	>CATCCT	>AGGATG	0.7496150732040405
Mir7377	6mer	POLR1A	415	90	95	90	95	11966220	x	6mer	415	NA	0	Mir-7377	>CATCCT	>AGGATG	0.7496150732040405
Mir7377	6mer	LMO7	377	338	343	338	343	7566036	x	6mer	377	NA	0	Mir-7377	>CATCCT	>AGGATG	0.7496150732040405
Mir7377	6mer	FAM98B	377	46	51	46	51	7506563	x	6mer	377	NA	0	Mir-7377	>CATCCT	>AGGATG	0.7496150732040405
Mir7377	6mer	WDR62	377	48	53	48	53	7601082	x	6mer	377	NA	0	Mir-7377	>CATCCT	>AGGATG	0.7496150732040405
Mir7377	6mer	ACSF2	377	86	91	86	91	7628781	x	6mer	377	NA	0	Mir-7377	>CATCCT	>AGGATG	0.7496150732040405
Mir7377	6mer	TPGS1	349	37	42	37	42	3639601	x	6mer	349	NA	0	Mir-7377	>CATCCT	>AGGATG	0.7496150732040405
Mir7377	6mer	ARHGAP22	415	249	254	249	254	11901133	x	6mer	415	NA	0	Mir-7377	>CATCCT	>AGGATG	0.7496150732040405
Mir7377	6mer	CAVIN1	377	383	388	383	388	7629770	x	6mer	377	NA	0	Mir-7377	>CATCCT	>AGGATG	0.7496150732040405
Mir7377	6mer	USP37	415	698	703	698	703	12201687	x	6mer	415	NA	0	Mir-7377	>CATCCT	>AGGATG	0.7496150732040405
Mir7377	6mer	KCNJ4	377	317	322	317	322	7698005	x	6mer	377	NA	0	Mir-7377	>CATCCT	>AGGATG	0.7496150732040405
Mir7377	6mer	DVL3	377	564	569	564	569	7668288	x	6mer	377	NA	0	Mir-7377	>CATCCT	>AGGATG	0.7496150732040405
Mir7377	6mer	SLC1A4	377	93	98	93	98	7545994	x	6mer	377	NA	0	Mir-7377	>CATCCT	>AGGATG	0.7496150732040405
Mir7377	6mer	GREB1L	421	119	124	119	124	13775815	x	6mer	421	NA	0	Mir-7377	>CATCCT	>AGGATG	0.7496150732040405
Mir7377	6mer	LRRC49	349	106	111	106	111	3894136	x	6mer	349	NA	0	Mir-7377	>CATCCT	>AGGATG	0.7496150732040405
Mir7377	6mer	KIF24	421	53	58	53	58	13518030	x	6mer	421	NA	0	Mir-7377	>CATCCT	>AGGATG	0.7496150732040405
Mir7377	6mer	IQCA1L	415	179	184	179	184	12132296	x	6mer	415	NA	0	Mir-7377	>CATCCT	>AGGATG	0.7496150732040405
Mir7377	6mer	KRT15	377	73	78	73	78	7630408	x	6mer	377	NA	0	Mir-7377	>CATCCT	>AGGATG	0.7496150732040405
Mir7377	6mer	HTRA1	421	346	351	346	351	13531306	x	6mer	421	NA	0	Mir-7377	>CATCCT	>AGGATG	0.7496150732040405
Mir7377	6mer	PSRC1	415	357	362	357	362	12020403	x	6mer	415	NA	0	Mir-7377	>CATCCT	>AGGATG	0.7496150732040405
Mir7377	6mer	ACTG1	421	296	301	296	301	13654898	x	6mer	421	NA	0	Mir-7377	>CATCCT	>AGGATG	0.7496150732040405
Mir7377	6mer	TERF2	349	555	560	555	560	3752995	x	6mer	349	NA	0	Mir-7377	>CATCCT	>AGGATG	0.7496150732040405
Mir7377	6mer	DNAJC14	349	72	77	72	77	3817753	x	6mer	349	NA	0	Mir-7377	>CATCCT	>AGGATG	0.7496150732040405
Mir7377	6mer	TTC32	349	143	148	143	148	3755793	x	6mer	349	NA	0	Mir-7377	>CATCCT	>AGGATG	0.7496150732040405
Mir7377	6mer	RPE65	421	577	582	577	582	13688735	x	6mer	421	NA	0	Mir-7377	>CATCCT	>AGGATG	0.7496150732040405
Mir7377	6mer	DEF6	377	297	302	297	302	7645797	x	6mer	377	NA	0	Mir-7377	>CATCCT	>AGGATG	0.7496150732040405
Mir7377	6mer	C1QTNF2	377	206	211	206	211	7520171	x	6mer	377	NA	0	Mir-7377	>CATCCT	>AGGATG	0.7496150732040405
Mir7377	6mer	FAM117A	377	891	896	891	896	7632617	x	6mer	377	NA	0	Mir-7377	>CATCCT	>AGGATG	0.7496150732040405
Mir7377	6mer	UBA3	349	443	448	443	448	3923374	x	6mer	349	NA	0	Mir-7377	>CATCCT	>AGGATG	0.7496150732040405
Mir7377	6mer	DNAAF6	349	251	256	251	256	3929478	x	6mer	349	NA	0	Mir-7377	>CATCCT	>AGGATG	0.7496150732040405
Mir7377	6mer	PLXNB1	349	269	274	269	274	3916669	x	6mer	349	NA	0	Mir-7377	>CATCCT	>AGGATG	0.7496150732040405
Mir7377	6mer	TFIP11	415	24	29	24	29	12034516	x	6mer	415	NA	0	Mir-7377	>CATCCT	>AGGATG	0.7496150732040405
Mir7377	6mer	P2RX2	421	390	395	390	395	13753301	x	6mer	421	NA	0	Mir-7377	>CATCCT	>AGGATG	0.7496150732040405
Mir7377	6mer	KYAT1	421	353	358	353	358	13570162	x	6mer	421	NA	0	Mir-7377	>CATCCT	>AGGATG	0.7496150732040405
Mir7377	6mer	IRAK1BP1	415	113	118	113	118	12012146	x	6mer	415	NA	0	Mir-7377	>CATCCT	>AGGATG	0.7496150732040405
Mir7377	6mer	SLC18A1	421	88	93	88	93	13588130	x	6mer	421	NA	0	Mir-7377	>CATCCT	>AGGATG	0.7496150732040405
Mir7377	6mer	TRAF6	349	149	154	149	154	3841598	x	6mer	349	NA	0	Mir-7377	>CATCCT	>AGGATG	0.7496150732040405
Mir7377	6mer	PIGW	349	61	66	61	66	3774299	x	6mer	349	NA	0	Mir-7377	>CATCCT	>AGGATG	0.7496150732040405
Mir7377	6mer	TMEM9B	377	42	47	42	47	7716215	x	6mer	377	NA	0	Mir-7377	>CATCCT	>AGGATG	0.7496150732040405
Mir7377	6mer	TBC1D10A	349	240	245	240	245	3634279	x	6mer	349	NA	0	Mir-7377	>CATCCT	>AGGATG	0.7496150732040405
Mir7377	6mer	SMTNL1	415	472	477	472	477	12147274	x	6mer	415	NA	0	Mir-7377	>CATCCT	>AGGATG	0.7496150732040405
Mir7377	6mer	STT3A	349	49	54	49	54	3695895	x	6mer	349	NA	0	Mir-7377	>CATCCT	>AGGATG	0.7496150732040405
Mir7377	6mer	ATP5MF	415	116	121	116	121	12188361	x	6mer	415	NA	0	Mir-7377	>CATCCT	>AGGATG	0.7496150732040405
Mir7377	6mer	ZNF598	415	260	265	260	265	12179319	x	6mer	415	NA	0	Mir-7377	>CATCCT	>AGGATG	0.7496150732040405
Mir7377	6mer	ZWINT	377	720	725	720	725	7726848	x	6mer	377	NA	0	Mir-7377	>CATCCT	>AGGATG	0.7496150732040405
Mir7377	6mer	NPVF	415	130	135	130	135	12138820	x	6mer	415	NA	0	Mir-7377	>CATCCT	>AGGATG	0.7496150732040405
Mir7377	6mer	HSF2BP	415	170	175	170	175	12070020	x	6mer	415	NA	0	Mir-7377	>CATCCT	>AGGATG	0.7496150732040405
Mir7377	6mer	POU5F1	421	251	256	251	256	13627322	x	6mer	421	NA	0	Mir-7377	>CATCCT	>AGGATG	0.7496150732040405
Mir7377	6mer	DNASE1L2	377	20	25	20	25	7475594	x	6mer	377	NA	0	Mir-7377	>CATCCT	>AGGATG	0.7496150732040405
Mir7377	6mer	PTPN6	349	19	24	19	24	3811295	x	6mer	349	NA	0	Mir-7377	>CATCCT	>AGGATG	0.7496150732040405
Mir7377	6mer	IFT22	377	380	385	380	385	7667449	x	6mer	377	NA	0	Mir-7377	>CATCCT	>AGGATG	0.7496150732040405
Mir7377	6mer	TMEM251	377	199	204	199	204	7509251	x	6mer	377	NA	0	Mir-7377	>CATCCT	>AGGATG	0.7496150732040405
Mir7377	6mer	PKM	377	682	687	682	687	7494161	x	6mer	377	NA	0	Mir-7377	>CATCCT	>AGGATG	0.7496150732040405
Mir7377	6mer	ZNF541	421	397	402	397	402	13795451	x	6mer	421	NA	0	Mir-7377	>CATCCT	>AGGATG	0.7496150732040405
Mir7377	6mer	PPP1R18	421	874	879	874	879	13626891	x	6mer	421	NA	0	Mir-7377	>CATCCT	>AGGATG	0.7496150732040405
Mir7377	6mer	LDAH	415	72	77	72	77	11968705	x	6mer	415	NA	0	Mir-7377	>CATCCT	>AGGATG	0.7496150732040405
Mir7377	6mer	RECQL4	349	167	172	167	172	3648963	x	6mer	349	NA	0	Mir-7377	>CATCCT	>AGGATG	0.7496150732040405
Mir7377	6mer	HOXB8	415	786	791	786	791	11991856	x	6mer	415	NA	0	Mir-7377	>CATCCT	>AGGATG	0.7496150732040405
Mir7377	6mer	DVL3	421	298	303	298	303	13618723	x	6mer	421	NA	0	Mir-7377	>CATCCT	>AGGATG	0.7496150732040405
Mir7377	6mer	KIF1C	421	158	163	158	163	13624254	x	6mer	421	NA	0	Mir-7377	>CATCCT	>AGGATG	0.7496150732040405
Mir7377	6mer	NCDN	377	252	257	252	257	7590993	x	6mer	377	NA	0	Mir-7377	>CATCCT	>AGGATG	0.7496150732040405
Mir7377	6mer	DKKL1	421	46	51	46	51	13789666	x	6mer	421	NA	0	Mir-7377	>CATCCT	>AGGATG	0.7496150732040405
Mir7377	6mer	USP1	349	348	353	348	353	3758003	x	6mer	349	NA	0	Mir-7377	>CATCCT	>AGGATG	0.7496150732040405
Mir7377	6mer	PLP2	421	40	45	40	45	13901006	x	6mer	421	NA	0	Mir-7377	>CATCCT	>AGGATG	0.7496150732040405
Mir7377	6mer	FOXH1	421	141	146	141	146	13767015	x	6mer	421	NA	0	Mir-7377	>CATCCT	>AGGATG	0.7496150732040405
Mir7377	6mer	ELOF1	415	31	36	31	36	12047691	x	6mer	415	NA	0	Mir-7377	>CATCCT	>AGGATG	0.7496150732040405
Mir7377	6mer	THEM5	377	88	93	88	93	7662249	x	6mer	377	NA	0	Mir-7377	>CATCCT	>AGGATG	0.7496150732040405
Mir7377	6mer	GREB1L	421	38	43	38	43	13775816	x	6mer	421	NA	0	Mir-7377	>CATCCT	>AGGATG	0.7496150732040405
Mir7377	6mer	LSM2	377	162	167	162	167	7643476	x	6mer	377	NA	0	Mir-7377	>CATCCT	>AGGATG	0.7496150732040405
Mir7377	6mer	FAM185A	421	65	70	65	70	13704219	x	6mer	421	NA	0	Mir-7377	>CATCCT	>AGGATG	0.7496150732040405
Mir7377	6mer	CNN1	421	199	204	199	204	13763765	x	6mer	421	NA	0	Mir-7377	>CATCCT	>AGGATG	0.7496150732040405
Mir7377	6mer	USP39	349	15	20	15	20	3754714	x	6mer	349	NA	0	Mir-7377	>CATCCT	>AGGATG	0.7496150732040405
Mir7377	6mer	NECTIN1	377	632	637	632	637	7576887	x	6mer	377	NA	0	Mir-7377	>CATCCT	>AGGATG	0.7496150732040405
Mir7377	6mer	FAM210A	421	356	361	356	361	13774290	x	6mer	421	NA	0	Mir-7377	>CATCCT	>AGGATG	0.7496150732040405
Mir7377	6mer	MARCKSL1	415	517	522	517	522	12092695	x	6mer	415	NA	0	Mir-7377	>CATCCT	>AGGATG	0.7496150732040405
Mir7377	6mer	SORBS3	349	527	532	527	532	3744581	x	6mer	349	NA	0	Mir-7377	>CATCCT	>AGGATG	0.7496150732040405
Mir7377	6mer	MYOC	349	823	828	823	828	3763475	x	6mer	349	NA	0	Mir-7377	>CATCCT	>AGGATG	0.7496150732040405
Mir7377	6mer	FAM131C	349	45	50	45	50	3682531	x	6mer	349	NA	0	Mir-7377	>CATCCT	>AGGATG	0.7496150732040405
Mir7377	6mer	PLP2	421	49	54	49	54	13901007	x	6mer	421	NA	0	Mir-7377	>CATCCT	>AGGATG	0.7496150732040405
Mir7377	6mer	IL11RA	377	371	376	371	376	7471336	x	6mer	377	NA	0	Mir-7377	>CATCCT	>AGGATG	0.7496150732040405
Mir7377	6mer	EZR	377	178	183	178	183	7655995	x	6mer	377	NA	0	Mir-7377	>CATCCT	>AGGATG	0.7496150732040405
Mir7377	6mer	MLYCD	349	395	400	395	400	3740165	x	6mer	349	NA	0	Mir-7377	>CATCCT	>AGGATG	0.7496150732040405
Mir7377	6mer	STBD1	415	586	591	586	591	12163075	x	6mer	415	NA	0	Mir-7377	>CATCCT	>AGGATG	0.7496150732040405
Mir7377	6mer	NDST2	377	289	294	289	294	7493266	x	6mer	377	NA	0	Mir-7377	>CATCCT	>AGGATG	0.7496150732040405
Mir7377	6mer	NAV1	421	150	155	150	155	13678358	x	6mer	421	NA	0	Mir-7377	>CATCCT	>AGGATG	0.7496150732040405
Mir7377	6mer	TPMT	421	108	113	108	113	13772981	x	6mer	421	NA	0	Mir-7377	>CATCCT	>AGGATG	0.7496150732040405
Mir7377	6mer	UBOX5	421	36	41	36	41	13850680	x	6mer	421	NA	0	Mir-7377	>CATCCT	>AGGATG	0.7496150732040405
Mir7377	6mer	PTX3	415	32	37	32	37	12196852	x	6mer	415	NA	0	Mir-7377	>CATCCT	>AGGATG	0.7496150732040405
Mir7377	6mer	INPPL1	415	575	580	575	580	12089061	x	6mer	415	NA	0	Mir-7377	>CATCCT	>AGGATG	0.7496150732040405
Mir7377	6mer	MSANTD2	415	664	669	664	669	12083406	x	6mer	415	NA	0	Mir-7377	>CATCCT	>AGGATG	0.7496150732040405
Mir7377	6mer	U2SURP	421	297	302	297	302	13869895	x	6mer	421	NA	0	Mir-7377	>CATCCT	>AGGATG	0.7496150732040405
Mir7377	6mer	CHGB	421	180	185	180	185	13583489	x	6mer	421	NA	0	Mir-7377	>CATCCT	>AGGATG	0.7496150732040405
Mir7377	6mer	ZNF746	377	97	102	97	102	7678235	x	6mer	377	NA	0	Mir-7377	>CATCCT	>AGGATG	0.7496150732040405
Mir7377	6mer	TBX21	415	469	474	469	474	11991252	x	6mer	415	NA	0	Mir-7377	>CATCCT	>AGGATG	0.7496150732040405
Mir7377	6mer	F11	377	375	380	375	380	7721250	x	6mer	377	NA	0	Mir-7377	>CATCCT	>AGGATG	0.7496150732040405
Mir7377	6mer	NARS2	349	187	192	187	192	3692047	x	6mer	349	NA	0	Mir-7377	>CATCCT	>AGGATG	0.7496150732040405
Mir7377	6mer	GALNT14	349	443	448	443	448	3739231	x	6mer	349	NA	0	Mir-7377	>CATCCT	>AGGATG	0.7496150732040405
Mir7377	6mer	GFRA3	421	663	668	663	668	13552113	x	6mer	421	NA	0	Mir-7377	>CATCCT	>AGGATG	0.7496150732040405
Mir7377	6mer	TRAPPC4	421	103	108	103	108	13829314	x	6mer	421	NA	0	Mir-7377	>CATCCT	>AGGATG	0.7496150732040405
Mir7377	6mer	AXDND1	415	16	21	16	21	11976309	x	6mer	415	NA	0	Mir-7377	>CATCCT	>AGGATG	0.7496150732040405
Mir7377	6mer	PKN3	415	413	418	413	418	11939810	x	6mer	415	NA	0	Mir-7377	>CATCCT	>AGGATG	0.7496150732040405
Mir7377	6mer	LIM2	421	378	383	378	383	13792431	x	6mer	421	NA	0	Mir-7377	>CATCCT	>AGGATG	0.7496150732040405
Mir7377	6mer	RNASEL	421	500	505	500	505	13679716	x	6mer	421	NA	0	Mir-7377	>CATCCT	>AGGATG	0.7496150732040405
Mir7377	6mer	F2R	377	320	325	320	325	7459733	x	6mer	377	NA	0	Mir-7377	>CATCCT	>AGGATG	0.7496150732040405
Mir7377	6mer	EEF1AKMT3	349	344	349	344	349	3815764	x	6mer	349	NA	0	Mir-7377	>CATCCT	>AGGATG	0.7496150732040405
Mir7377	6mer	PUS1	349	177	182	177	182	3638494	x	6mer	349	NA	0	Mir-7377	>CATCCT	>AGGATG	0.7496150732040405
Mir7377	6mer	MAG	415	192	197	192	197	12100848	x	6mer	415	NA	0	Mir-7377	>CATCCT	>AGGATG	0.7496150732040405
Mir7377	6mer	NMNAT3	415	774	779	774	779	12074941	x	6mer	415	NA	0	Mir-7377	>CATCCT	>AGGATG	0.7496150732040405
Mir7377	6mer	PRODH	421	378	383	378	383	13746316	x	6mer	421	NA	0	Mir-7377	>CATCCT	>AGGATG	0.7496150732040405
Mir7377	6mer	IL6	415	351	356	351	356	12139073	x	6mer	415	NA	0	Mir-7377	>CATCCT	>AGGATG	0.7496150732040405
Mir7377	6mer	TSC2	377	56	61	56	61	7475410	x	6mer	377	NA	0	Mir-7377	>CATCCT	>AGGATG	0.7496150732040405
Mir7377	6mer	C1H16ORF92	421	45	50	45	50	13511534	x	6mer	421	NA	0	Mir-7377	>CATCCT	>AGGATG	0.7496150732040405
Mir7377	6mer	CALM1	421	525	530	525	530	13881405	x	6mer	421	NA	0	Mir-7377	>CATCCT	>AGGATG	0.7496150732040405
Mir7377	6mer	ARHGEF25	415	184	189	184	189	12112549	x	6mer	415	NA	0	Mir-7377	>CATCCT	>AGGATG	0.7496150732040405
Mir7377	6mer	SLC52A3	421	418	423	418	423	13563006	x	6mer	421	NA	0	Mir-7377	>CATCCT	>AGGATG	0.7496150732040405
Mir7377	6mer	MLLT10	349	397	402	397	402	3801712	x	6mer	349	NA	0	Mir-7377	>CATCCT	>AGGATG	0.7496150732040405
Mir7377	6mer	ING3	415	622	627	622	627	12128810	x	6mer	415	NA	0	Mir-7377	>CATCCT	>AGGATG	0.7496150732040405
Mir7377	6mer	PDCD11	415	221	226	221	226	11905334	x	6mer	415	NA	0	Mir-7377	>CATCCT	>AGGATG	0.7496150732040405
Mir7377	6mer	TMEM134	415	118	123	118	123	12141567	x	6mer	415	NA	0	Mir-7377	>CATCCT	>AGGATG	0.7496150732040405
Mir7377	6mer	AFAP1	349	622	627	622	627	3836676	x	6mer	349	NA	0	Mir-7377	>CATCCT	>AGGATG	0.7496150732040405
Mir7377	6mer	CDC23	377	123	128	123	128	7517929	x	6mer	377	NA	0	Mir-7377	>CATCCT	>AGGATG	0.7496150732040405
Mir7377	6mer	CCDC130	349	293	298	293	298	3645502	x	6mer	349	NA	0	Mir-7377	>CATCCT	>AGGATG	0.7496150732040405
Mir7377	6mer	PPP4C	415	333	338	333	338	12178134	x	6mer	415	NA	0	Mir-7377	>CATCCT	>AGGATG	0.7496150732040405
Mir7377	6mer	TINAGL1	415	359	364	359	364	12092085	x	6mer	415	NA	0	Mir-7377	>CATCCT	>AGGATG	0.7496150732040405
Mir7377	6mer	NDUFS7	349	50	55	50	55	3641434	x	6mer	349	NA	0	Mir-7377	>CATCCT	>AGGATG	0.7496150732040405
Mir7377	6mer	TLR3	415	31	36	31	36	12160368	x	6mer	415	NA	0	Mir-7377	>CATCCT	>AGGATG	0.7496150732040405
Mir7377	6mer	SPTBN2	421	396	401	396	401	13609537	x	6mer	421	NA	0	Mir-7377	>CATCCT	>AGGATG	0.7496150732040405
Mir7377	6mer	METTL17	421	100	105	100	105	13878296	x	6mer	421	NA	0	Mir-7377	>CATCCT	>AGGATG	0.7496150732040405
Mir7377	6mer	PKN3	421	399	404	399	404	13569965	x	6mer	421	NA	0	Mir-7377	>CATCCT	>AGGATG	0.7496150732040405
Mir7377	6mer	CACNA1S	421	154	159	154	159	13678574	x	6mer	421	NA	0	Mir-7377	>CATCCT	>AGGATG	0.7496150732040405
Mir7377	6mer	PIGU	415	142	147	142	147	11932025	x	6mer	415	NA	0	Mir-7377	>CATCCT	>AGGATG	0.7496150732040405
Mir7377	6mer	NDC1	349	350	355	350	355	3758706	x	6mer	349	NA	0	Mir-7377	>CATCCT	>AGGATG	0.7496150732040405
Mir7377	6mer	SCN1B	421	445	450	445	450	13797814	x	6mer	421	NA	0	Mir-7377	>CATCCT	>AGGATG	0.7496150732040405
Mir7377	6mer	NPDC1	421	648	653	648	653	13573510	x	6mer	421	NA	0	Mir-7377	>CATCCT	>AGGATG	0.7496150732040405
Mir7377	6mer	TXK	421	58	63	58	63	13856831	x	6mer	421	NA	0	Mir-7377	>CATCCT	>AGGATG	0.7496150732040405
Mir7377	6mer	SPPL2C	421	119	124	119	124	13659444	x	6mer	421	NA	0	Mir-7377	>CATCCT	>AGGATG	0.7496150732040405
Mir7377	6mer	GEN1	415	95	100	95	100	11968339	x	6mer	415	NA	0	Mir-7377	>CATCCT	>AGGATG	0.7496150732040405
Mir7377	6mer	PDC	421	223	228	223	228	13679107	x	6mer	421	NA	0	Mir-7377	>CATCCT	>AGGATG	0.7496150732040405
Mir7377	6mer	ADRA2C	415	216	221	216	221	12153882	x	6mer	415	NA	0	Mir-7377	>CATCCT	>AGGATG	0.7496150732040405
Mir7377	6mer	TOMM22	415	230	235	230	235	12121452	x	6mer	415	NA	0	Mir-7377	>CATCCT	>AGGATG	0.7496150732040405
Mir7377	6mer	BBS10	415	433	438	433	438	12117835	x	6mer	415	NA	0	Mir-7377	>CATCCT	>AGGATG	0.7496150732040405
Mir7377	6mer	PWWP2B	421	74	79	74	79	13542000	x	6mer	421	NA	0	Mir-7377	>CATCCT	>AGGATG	0.7496150732040405
Mir7377	6mer	DNAJC28	415	126	131	126	131	12070435	x	6mer	415	NA	0	Mir-7377	>CATCCT	>AGGATG	0.7496150732040405
Mir7377	6mer	TGFB2	349	588	593	588	593	3767925	x	6mer	349	NA	0	Mir-7377	>CATCCT	>AGGATG	0.7496150732040405
Mir7377	6mer	SGCD	349	27	32	27	32	3719270	x	6mer	349	NA	0	Mir-7377	>CATCCT	>AGGATG	0.7496150732040405
Mir7377	6mer	NPHP3	377	41	46	41	46	7674036	x	6mer	377	NA	0	Mir-7377	>CATCCT	>AGGATG	0.7496150732040405
Mir7377	6mer	TOMM40	415	715	720	715	720	12105532	x	6mer	415	NA	0	Mir-7377	>CATCCT	>AGGATG	0.7496150732040405
Mir7377	6mer	GPN3	377	216	221	216	221	7431934	x	6mer	377	NA	0	Mir-7377	>CATCCT	>AGGATG	0.7496150732040405
Mir7377	6mer	KNDC1	415	205	210	205	210	11894882	x	6mer	415	NA	0	Mir-7377	>CATCCT	>AGGATG	0.7496150732040405
Mir7377	6mer	COQ3	421	389	394	389	394	13637716	x	6mer	421	NA	0	Mir-7377	>CATCCT	>AGGATG	0.7496150732040405
Mir7377	6mer	PDCD11	377	243	248	243	248	7497605	x	6mer	377	NA	0	Mir-7377	>CATCCT	>AGGATG	0.7496150732040405
Mir7377	6mer	GSE1	349	486	491	486	491	3751390	x	6mer	349	NA	0	Mir-7377	>CATCCT	>AGGATG	0.7496150732040405
Mir7377	6mer	NUBP2	421	245	250	245	250	13512971	x	6mer	421	NA	0	Mir-7377	>CATCCT	>AGGATG	0.7496150732040405
Mir7377	6mer	TMED9	349	345	350	345	350	3721822	x	6mer	349	NA	0	Mir-7377	>CATCCT	>AGGATG	0.7496150732040405
Mir7377	6mer	ARHGEF5	377	299	304	299	304	7678611	x	6mer	377	NA	0	Mir-7377	>CATCCT	>AGGATG	0.7496150732040405
Mir7377	6mer	C4H1ORF112	349	105	110	105	110	3763272	x	6mer	349	NA	0	Mir-7377	>CATCCT	>AGGATG	0.7496150732040405
Mir7377	6mer	CIB2	421	284	289	284	289	13538559	x	6mer	421	NA	0	Mir-7377	>CATCCT	>AGGATG	0.7496150732040405
Mir7377	6mer	SDR9C7	421	398	403	398	403	13717325	x	6mer	421	NA	0	Mir-7377	>CATCCT	>AGGATG	0.7496150732040405
Mir7377	6mer	XYLT2	349	850	855	850	855	3775920	x	6mer	349	NA	0	Mir-7377	>CATCCT	>AGGATG	0.7496150732040405
Mir7377	6mer	CUX2	421	95	100	95	100	13750927	x	6mer	421	NA	0	Mir-7377	>CATCCT	>AGGATG	0.7496150732040405
Mir7377	6mer	CSF1	421	207	212	207	212	13648063	x	6mer	421	NA	0	Mir-7377	>CATCCT	>AGGATG	0.7496150732040405
Mir7377	6mer	SH3PXD2A	349	200	205	200	205	3889446	x	6mer	349	NA	0	Mir-7377	>CATCCT	>AGGATG	0.7496150732040405
Mir7377	6mer	HK3	377	27	32	27	32	7521892	x	6mer	377	NA	0	Mir-7377	>CATCCT	>AGGATG	0.7496150732040405
Mir7377	6mer	TWNK	377	102	107	102	107	7498585	x	6mer	377	NA	0	Mir-7377	>CATCCT	>AGGATG	0.7496150732040405
Mir7377	6mer	OTUB1	415	593	598	593	598	12144789	x	6mer	415	NA	0	Mir-7377	>CATCCT	>AGGATG	0.7496150732040405
Mir7377	6mer	ABHD16A	349	126	131	126	131	3877664	x	6mer	349	NA	0	Mir-7377	>CATCCT	>AGGATG	0.7496150732040405
Mir7377	6mer	COL17A1	349	49	54	49	54	3889381	x	6mer	349	NA	0	Mir-7377	>CATCCT	>AGGATG	0.7496150732040405
Mir7377	6mer	USP1	415	343	348	343	348	11970247	x	6mer	415	NA	0	Mir-7377	>CATCCT	>AGGATG	0.7496150732040405
Mir7377	6mer	DHRS13	377	92	97	92	97	7664159	x	6mer	377	NA	0	Mir-7377	>CATCCT	>AGGATG	0.7496150732040405
Mir7377	6mer	C3	349	63	68	63	68	3644671	x	6mer	349	NA	0	Mir-7377	>CATCCT	>AGGATG	0.7496150732040405
Mir7377	6mer	PRR36	421	176	181	176	181	13753786	x	6mer	421	NA	0	Mir-7377	>CATCCT	>AGGATG	0.7496150732040405
Mir7377	6mer	RGS20	415	591	596	591	596	12059784	x	6mer	415	NA	0	Mir-7377	>CATCCT	>AGGATG	0.7496150732040405
Mir7377	6mer	TMPRSS6	421	213	218	213	218	13723972	x	6mer	421	NA	0	Mir-7377	>CATCCT	>AGGATG	0.7496150732040405
Mir7377	6mer	SEMA4A	415	96	101	96	101	11984243	x	6mer	415	NA	0	Mir-7377	>CATCCT	>AGGATG	0.7496150732040405
Mir7377	6mer	ARL1	415	80	85	80	85	12119210	x	6mer	415	NA	0	Mir-7377	>CATCCT	>AGGATG	0.7496150732040405
Mir7377	6mer	REEP4	421	337	342	337	342	13587705	x	6mer	421	NA	0	Mir-7377	>CATCCT	>AGGATG	0.7496150732040405
Mir7377	6mer	EFCAB10	377	465	470	465	470	7682471	x	6mer	377	NA	0	Mir-7377	>CATCCT	>AGGATG	0.7496150732040405
Mir7377	6mer	PPP1R12C	349	311	316	311	316	3673022	x	6mer	349	NA	0	Mir-7377	>CATCCT	>AGGATG	0.7496150732040405
Mir7377	6mer	RUVBL1	349	86	91	86	91	3921070	x	6mer	349	NA	0	Mir-7377	>CATCCT	>AGGATG	0.7496150732040405
Mir7377	6mer	GNA15	415	335	340	335	340	12040230	x	6mer	415	NA	0	Mir-7377	>CATCCT	>AGGATG	0.7496150732040405
Mir7377	6mer	PLA2G6	421	623	628	623	628	13724410	x	6mer	421	NA	0	Mir-7377	>CATCCT	>AGGATG	0.7496150732040405
Mir7377	6mer	BNIP3	377	140	145	140	145	7488592	x	6mer	377	NA	0	Mir-7377	>CATCCT	>AGGATG	0.7496150732040405
Mir7377	6mer	BARHL1	349	348	353	348	353	3732287	x	6mer	349	NA	0	Mir-7377	>CATCCT	>AGGATG	0.7496150732040405
Mir7377	6mer	AP3B2	415	254	259	254	259	11900851	x	6mer	415	NA	0	Mir-7377	>CATCCT	>AGGATG	0.7496150732040405
Mir7377	6mer	MFSD10	415	658	663	658	663	12153631	x	6mer	415	NA	0	Mir-7377	>CATCCT	>AGGATG	0.7496150732040405
Mir7377	6mer	CD320	415	421	426	421	426	12039676	x	6mer	415	NA	0	Mir-7377	>CATCCT	>AGGATG	0.7496150732040405
Mir7377	6mer	ITGAD	421	68	73	68	73	13729077	x	6mer	421	NA	0	Mir-7377	>CATCCT	>AGGATG	0.7496150732040405
Mir7377	6mer	SMYD5	415	830	835	830	835	11967379	x	6mer	415	NA	0	Mir-7377	>CATCCT	>AGGATG	0.7496150732040405
Mir7377	6mer	GNG4	421	211	216	211	216	13673133	x	6mer	421	NA	0	Mir-7377	>CATCCT	>AGGATG	0.7496150732040405
Mir7377	6mer	IRAK2	421	25	30	25	30	13740465	x	6mer	421	NA	0	Mir-7377	>CATCCT	>AGGATG	0.7496150732040405
Mir7377	6mer	CRABP2	421	283	288	283	288	13670902	x	6mer	421	NA	0	Mir-7377	>CATCCT	>AGGATG	0.7496150732040405
Mir7377	6mer	EPS15L1	421	497	502	497	502	13755955	x	6mer	421	NA	0	Mir-7377	>CATCCT	>AGGATG	0.7496150732040405
Mir7377	6mer	WIPI1	421	527	532	527	532	13656654	x	6mer	421	NA	0	Mir-7377	>CATCCT	>AGGATG	0.7496150732040405
Mir7377	6mer	TUBGCP3	421	34	39	34	39	13861892	x	6mer	421	NA	0	Mir-7377	>CATCCT	>AGGATG	0.7496150732040405
Mir7377	6mer	ACKR3	349	752	757	752	757	3850061	x	6mer	349	NA	0	Mir-7377	>CATCCT	>AGGATG	0.7496150732040405
Mir7377	6mer	CFAP52	421	183	188	183	188	13621432	x	6mer	421	NA	0	Mir-7377	>CATCCT	>AGGATG	0.7496150732040405
Mir7377	6mer	CMTM7	415	160	165	160	165	12137591	x	6mer	415	NA	0	Mir-7377	>CATCCT	>AGGATG	0.7496150732040405
Mir7377	6mer	CHI3L1	349	40	45	40	45	3766230	x	6mer	349	NA	0	Mir-7377	>CATCCT	>AGGATG	0.7496150732040405
Mir7377	6mer	GGA1	349	773	778	773	778	3821973	x	6mer	349	NA	0	Mir-7377	>CATCCT	>AGGATG	0.7496150732040405
Mir7377	6mer	MCM8	421	686	691	686	691	13583579	x	6mer	421	NA	0	Mir-7377	>CATCCT	>AGGATG	0.7496150732040405
Mir7377	6mer	CLDN6	349	139	144	139	144	3905443	x	6mer	349	NA	0	Mir-7377	>CATCCT	>AGGATG	0.7496150732040405
Mir7377	6mer	BASP1	377	163	168	163	168	7456528	x	6mer	377	NA	0	Mir-7377	>CATCCT	>AGGATG	0.7496150732040405
Mir7377	6mer	LOXL4	349	651	656	651	656	3886354	x	6mer	349	NA	0	Mir-7377	>CATCCT	>AGGATG	0.7496150732040405
Mir7377	6mer	SPATA5L1	377	103	108	103	108	7508671	x	6mer	377	NA	0	Mir-7377	>CATCCT	>AGGATG	0.7496150732040405
Mir7377	6mer	IFFO1	349	291	296	291	296	3810405	x	6mer	349	NA	0	Mir-7377	>CATCCT	>AGGATG	0.7496150732040405
Mir7377	6mer	PIGV	421	517	522	517	522	13807201	x	6mer	421	NA	0	Mir-7377	>CATCCT	>AGGATG	0.7496150732040405
Mir7377	6mer	LSG1	415	128	133	128	133	12195552	x	6mer	415	NA	0	Mir-7377	>CATCCT	>AGGATG	0.7496150732040405
Mir7377	6mer	MAP3K6	377	212	217	212	217	7594695	x	6mer	377	NA	0	Mir-7377	>CATCCT	>AGGATG	0.7496150732040405
Mir7377	6mer	ARL14EPL	349	202	207	202	207	3665959	x	6mer	349	NA	0	Mir-7377	>CATCCT	>AGGATG	0.7496150732040405
Mir7377	6mer	BARHL1	421	341	346	341	346	13571497	x	6mer	421	NA	0	Mir-7377	>CATCCT	>AGGATG	0.7496150732040405
Mir7377	6mer	ADAMTSL4	421	660	665	660	665	13651192	x	6mer	421	NA	0	Mir-7377	>CATCCT	>AGGATG	0.7496150732040405
Mir7377	6mer	PROSER3	377	113	118	113	118	7601419	x	6mer	377	NA	0	Mir-7377	>CATCCT	>AGGATG	0.7496150732040405
Mir7377	6mer	POU5F1	415	264	269	264	269	12004900	x	6mer	415	NA	0	Mir-7377	>CATCCT	>AGGATG	0.7496150732040405
Mir7377	6mer	TNFSF4	421	329	334	329	334	13680669	x	6mer	421	NA	0	Mir-7377	>CATCCT	>AGGATG	0.7496150732040405
Mir7377	6mer	CHRNB1	377	264	269	264	269	7641611	x	6mer	377	NA	0	Mir-7377	>CATCCT	>AGGATG	0.7496150732040405
Mir7377	6mer	EXOC3	415	449	454	449	454	12062664	x	6mer	415	NA	0	Mir-7377	>CATCCT	>AGGATG	0.7496150732040405
Mir7377	6mer	SMIM43	421	339	344	339	344	13892188	x	6mer	421	NA	0	Mir-7377	>CATCCT	>AGGATG	0.7496150732040405
Mir7377	6mer	FBXO48	377	208	213	208	213	7545625	x	6mer	377	NA	0	Mir-7377	>CATCCT	>AGGATG	0.7496150732040405
Mir7377	6mer	NPEPL1	377	266	271	266	271	7534715	x	6mer	377	NA	0	Mir-7377	>CATCCT	>AGGATG	0.7496150732040405
Mir7377	6mer	BRD9	377	207	212	207	212	7455359	x	6mer	377	NA	0	Mir-7377	>CATCCT	>AGGATG	0.7496150732040405
Mir7377	6mer	MEGF6	377	240	245	240	245	7599811	x	6mer	377	NA	0	Mir-7377	>CATCCT	>AGGATG	0.7496150732040405
Mir7377	6mer	WDR62	415	120	125	120	125	12100081	x	6mer	415	NA	0	Mir-7377	>CATCCT	>AGGATG	0.7496150732040405
Mir7377	6mer	CNKSR1	421	382	387	382	387	13806719	x	6mer	421	NA	0	Mir-7377	>CATCCT	>AGGATG	0.7496150732040405
Mir7377	6mer	KRT78	415	367	372	367	372	12115001	x	6mer	415	NA	0	Mir-7377	>CATCCT	>AGGATG	0.7496150732040405
Mir7377	6mer	B3GAT2	349	55	60	55	60	3869551	x	6mer	349	NA	0	Mir-7377	>CATCCT	>AGGATG	0.7496150732040405
Mir7377	6mer	TMED4	349	568	573	568	573	3737052	x	6mer	349	NA	0	Mir-7377	>CATCCT	>AGGATG	0.7496150732040405
Mir7377	6mer	ITGB2	377	531	536	531	536	7669973	x	6mer	377	NA	0	Mir-7377	>CATCCT	>AGGATG	0.7496150732040405
Mir7377	6mer	EDAR	349	257	262	257	262	3794081	x	6mer	349	NA	0	Mir-7377	>CATCCT	>AGGATG	0.7496150732040405
Mir7377	6mer	MARCHF9	415	753	758	753	758	12112338	x	6mer	415	NA	0	Mir-7377	>CATCCT	>AGGATG	0.7496150732040405
Mir7377	6mer	APH1A	415	51	56	51	56	12022774	x	6mer	415	NA	0	Mir-7377	>CATCCT	>AGGATG	0.7496150732040405
Mir7377	6mer	JAGN1	349	80	85	80	85	3922342	x	6mer	349	NA	0	Mir-7377	>CATCCT	>AGGATG	0.7496150732040405
Mir7377	6mer	GPR135	349	183	188	183	188	3900993	x	6mer	349	NA	0	Mir-7377	>CATCCT	>AGGATG	0.7496150732040405
Mir7377	6mer	TTC14	349	257	262	257	262	3786562	x	6mer	349	NA	0	Mir-7377	>CATCCT	>AGGATG	0.7496150732040405
Mir7377	6mer	AIRE	415	69	74	69	74	11973306	x	6mer	415	NA	0	Mir-7377	>CATCCT	>AGGATG	0.7496150732040405
Mir7377	6mer	LURAP1	415	813	818	813	818	11972063	x	6mer	415	NA	0	Mir-7377	>CATCCT	>AGGATG	0.7496150732040405
Mir7377	6mer	HPS5	421	532	537	532	537	13849936	x	6mer	421	NA	0	Mir-7377	>CATCCT	>AGGATG	0.7496150732040405
Mir7377	6mer	LYL1	377	193	198	193	198	7440759	x	6mer	377	NA	0	Mir-7377	>CATCCT	>AGGATG	0.7496150732040405
Mir7377	6mer	CHGA	377	84	89	84	89	7509205	x	6mer	377	NA	0	Mir-7377	>CATCCT	>AGGATG	0.7496150732040405
Mir7377	6mer	CENPQ	377	582	587	582	587	7648407	x	6mer	377	NA	0	Mir-7377	>CATCCT	>AGGATG	0.7496150732040405
Mir7377	6mer	MYOC	349	122	127	122	127	3763473	x	6mer	349	NA	0	Mir-7377	>CATCCT	>AGGATG	0.7496150732040405
Mir7377	6mer	FNDC3B	415	280	285	280	285	12197589	x	6mer	415	NA	0	Mir-7377	>CATCCT	>AGGATG	0.7496150732040405
Mir7377	6mer	FFAR2	421	727	732	727	732	13798337	x	6mer	421	NA	0	Mir-7377	>CATCCT	>AGGATG	0.7496150732040405
Mir7377	6mer	COQ8B	349	168	173	168	173	3678340	x	6mer	349	NA	0	Mir-7377	>CATCCT	>AGGATG	0.7496150732040405
Mir7377	6mer	PYM1	415	302	307	302	307	12113726	x	6mer	415	NA	0	Mir-7377	>CATCCT	>AGGATG	0.7496150732040405
Mir7377	6mer	GPX2	421	260	265	260	265	13545692	x	6mer	421	NA	0	Mir-7377	>CATCCT	>AGGATG	0.7496150732040405
Mir7377	6mer	ZFYVE19	349	253	258	253	258	3898014	x	6mer	349	NA	0	Mir-7377	>CATCCT	>AGGATG	0.7496150732040405
Mir7377	6mer	SCAP	415	351	356	351	356	12175268	x	6mer	415	NA	0	Mir-7377	>CATCCT	>AGGATG	0.7496150732040405
Mir7377	6mer	LOXL4	349	219	224	219	224	3886353	x	6mer	349	NA	0	Mir-7377	>CATCCT	>AGGATG	0.7496150732040405
Mir7377	6mer	ZWINT	415	653	658	653	658	12210627	x	6mer	415	NA	0	Mir-7377	>CATCCT	>AGGATG	0.7496150732040405
Mir7377	6mer	MRC1	415	409	414	409	414	12134795	x	6mer	415	NA	0	Mir-7377	>CATCCT	>AGGATG	0.7496150732040405
Mir7377	6mer	PHACTR2	421	169	174	169	174	13642494	x	6mer	421	NA	0	Mir-7377	>CATCCT	>AGGATG	0.7496150732040405
Mir7377	6mer	CDK5	349	332	337	332	337	3803703	x	6mer	349	NA	0	Mir-7377	>CATCCT	>AGGATG	0.7496150732040405
Mir7377	6mer	TMEM82	349	80	85	80	85	3682365	x	6mer	349	NA	0	Mir-7377	>CATCCT	>AGGATG	0.7496150732040405
Mir7377	6mer	MEAK7	421	955	960	955	960	13595930	x	6mer	421	NA	0	Mir-7377	>CATCCT	>AGGATG	0.7496150732040405
Mir7377	6mer	EXTL1	415	54	59	54	59	12095045	x	6mer	415	NA	0	Mir-7377	>CATCCT	>AGGATG	0.7496150732040405
Mir7377	6mer	GTF3C2	349	201	206	201	206	3738569	x	6mer	349	NA	0	Mir-7377	>CATCCT	>AGGATG	0.7496150732040405
Mir7377	6mer	RFXANK	349	77	82	77	82	3642962	x	6mer	349	NA	0	Mir-7377	>CATCCT	>AGGATG	0.7496150732040405
Mir7377	6mer	OBSL1	421	154	159	154	159	13868455	x	6mer	421	NA	0	Mir-7377	>CATCCT	>AGGATG	0.7496150732040405
Mir7377	6mer	C1H7ORF50	349	69	74	69	74	3668840	x	6mer	349	NA	0	Mir-7377	>CATCCT	>AGGATG	0.7496150732040405
Mir7377	6mer	CALR	421	277	282	277	282	13762861	x	6mer	421	NA	0	Mir-7377	>CATCCT	>AGGATG	0.7496150732040405
Mir7377	6mer	SUMO3	421	75	80	75	80	13620586	x	6mer	421	NA	0	Mir-7377	>CATCCT	>AGGATG	0.7496150732040405
Mir7377	6mer	ADAMTSL2	349	334	339	334	339	3732776	x	6mer	349	NA	0	Mir-7377	>CATCCT	>AGGATG	0.7496150732040405
Mir7377	6mer	TIMM13	415	470	475	470	475	12041611	x	6mer	415	NA	0	Mir-7377	>CATCCT	>AGGATG	0.7496150732040405
Mir7377	6mer	FIBP	415	78	83	78	83	12143097	x	6mer	415	NA	0	Mir-7377	>CATCCT	>AGGATG	0.7496150732040405
Mir7377	6mer	KLK10	377	98	103	98	103	7606719	x	6mer	377	NA	0	Mir-7377	>CATCCT	>AGGATG	0.7496150732040405
Mir7377	6mer	ACTN1	377	432	437	432	437	7513447	x	6mer	377	NA	0	Mir-7377	>CATCCT	>AGGATG	0.7496150732040405
Mir7377	6mer	MMP23B	349	364	369	364	369	3675782	x	6mer	349	NA	0	Mir-7377	>CATCCT	>AGGATG	0.7496150732040405
Mir7377	6mer	GAST	377	108	113	108	113	7630256	x	6mer	377	NA	0	Mir-7377	>CATCCT	>AGGATG	0.7496150732040405
Mir7377	6mer	GTPBP8	421	179	184	179	184	13835605	x	6mer	421	NA	0	Mir-7377	>CATCCT	>AGGATG	0.7496150732040405
Mir7377	6mer	CREB3L3	415	254	259	254	259	12044423	x	6mer	415	NA	0	Mir-7377	>CATCCT	>AGGATG	0.7496150732040405
Mir7377	6mer	ZNF768	349	499	504	499	504	3667304	x	6mer	349	NA	0	Mir-7377	>CATCCT	>AGGATG	0.7496150732040405
Mir7377	6mer	KCNG4	377	15	20	15	20	7550424	x	6mer	377	NA	0	Mir-7377	>CATCCT	>AGGATG	0.7496150732040405
Mir7377	6mer	MAK	349	165	170	165	170	3652743	x	6mer	349	NA	0	Mir-7377	>CATCCT	>AGGATG	0.7496150732040405
Mir7377	6mer	ASXL3	421	186	191	186	191	13776691	x	6mer	421	NA	0	Mir-7377	>CATCCT	>AGGATG	0.7496150732040405
Mir7377	6mer	FAM180B	415	109	114	109	114	12147836	x	6mer	415	NA	0	Mir-7377	>CATCCT	>AGGATG	0.7496150732040405
Mir7377	6mer	RPN1	377	117	122	117	122	7482549	x	6mer	377	NA	0	Mir-7377	>CATCCT	>AGGATG	0.7496150732040405
Mir7377	6mer	TEP1	415	40	45	40	45	11910705	x	6mer	415	NA	0	Mir-7377	>CATCCT	>AGGATG	0.7496150732040405
Mir7377	6mer	TFR2	415	215	220	215	220	12002825	x	6mer	415	NA	0	Mir-7377	>CATCCT	>AGGATG	0.7496150732040405
Mir7377	6mer	SLC7A5	421	629	634	629	634	13596496	x	6mer	421	NA	0	Mir-7377	>CATCCT	>AGGATG	0.7496150732040405
Mir7377	6mer	LURAP1	415	833	838	833	838	11972064	x	6mer	415	NA	0	Mir-7377	>CATCCT	>AGGATG	0.7496150732040405
Mir7377	6mer	C1H20ORF96	421	163	168	163	168	13562655	x	6mer	421	NA	0	Mir-7377	>CATCCT	>AGGATG	0.7496150732040405
Mir7377	6mer	MEF2B	349	103	108	103	108	3640784	x	6mer	349	NA	0	Mir-7377	>CATCCT	>AGGATG	0.7496150732040405
Mir7377	6mer	PLA2G4A	421	80	85	80	85	13679054	x	6mer	421	NA	0	Mir-7377	>CATCCT	>AGGATG	0.7496150732040405
Mir7377	6mer	YRDC	421	208	213	208	213	13811259	x	6mer	421	NA	0	Mir-7377	>CATCCT	>AGGATG	0.7496150732040405
Mir7377	6mer	ACIN1	415	327	332	327	332	11912103	x	6mer	415	NA	0	Mir-7377	>CATCCT	>AGGATG	0.7496150732040405
Mir7377	6mer	TOX3	421	689	694	689	694	13566854	x	6mer	421	NA	0	Mir-7377	>CATCCT	>AGGATG	0.7496150732040405
Mir7377	6mer	ZC3H12D	415	389	394	389	394	12017209	x	6mer	415	NA	0	Mir-7377	>CATCCT	>AGGATG	0.7496150732040405
Mir7377	6mer	DNTT	377	63	68	63	68	7495557	x	6mer	377	NA	0	Mir-7377	>CATCCT	>AGGATG	0.7496150732040405
Mir7377	6mer	CHST13	415	375	380	375	380	12170737	x	6mer	415	NA	0	Mir-7377	>CATCCT	>AGGATG	0.7496150732040405
Mir7377	6mer	TEDDM1	415	133	138	133	138	12029323	x	6mer	415	NA	0	Mir-7377	>CATCCT	>AGGATG	0.7496150732040405
Mir7377	6mer	MZB1	349	37	42	37	42	3713323	x	6mer	349	NA	0	Mir-7377	>CATCCT	>AGGATG	0.7496150732040405
Mir7377	6mer	LENEP	415	31	36	31	36	11985134	x	6mer	415	NA	0	Mir-7377	>CATCCT	>AGGATG	0.7496150732040405
Mir7377	6mer	CCDC73	415	25	30	25	30	12149335	x	6mer	415	NA	0	Mir-7377	>CATCCT	>AGGATG	0.7496150732040405
Mir7377	6mer	C4H18ORF21	421	66	71	66	71	13780863	x	6mer	421	NA	0	Mir-7377	>CATCCT	>AGGATG	0.7496150732040405
Mir7377	6mer	IL1RL1	349	531	536	531	536	3794568	x	6mer	349	NA	0	Mir-7377	>CATCCT	>AGGATG	0.7496150732040405
Mir7377	6mer	SUMF1	377	474	479	474	479	7484875	x	6mer	377	NA	0	Mir-7377	>CATCCT	>AGGATG	0.7496150732040405
Mir7377	6mer	VPS37D	421	907	912	907	912	13616313	x	6mer	421	NA	0	Mir-7377	>CATCCT	>AGGATG	0.7496150732040405
Mir7377	6mer	CIB4	415	150	155	150	155	11947814	x	6mer	415	NA	0	Mir-7377	>CATCCT	>AGGATG	0.7496150732040405
Mir7377	6mer	NARS2	349	273	278	273	278	3692049	x	6mer	349	NA	0	Mir-7377	>CATCCT	>AGGATG	0.7496150732040405
Mir7377	6mer	KIF27	421	85	90	85	90	13517547	x	6mer	421	NA	0	Mir-7377	>CATCCT	>AGGATG	0.7496150732040405
Mir7377	6mer	CXCL13	421	192	197	192	197	13890098	x	6mer	421	NA	0	Mir-7377	>CATCCT	>AGGATG	0.7496150732040405
Mir7377	6mer	CBX4	421	218	223	218	223	13654294	x	6mer	421	NA	0	Mir-7377	>CATCCT	>AGGATG	0.7496150732040405
Mir7377	6mer	PLOD1	421	558	563	558	563	13802913	x	6mer	421	NA	0	Mir-7377	>CATCCT	>AGGATG	0.7496150732040405
Mir7377	6mer	IL11	421	264	269	264	269	13791435	x	6mer	421	NA	0	Mir-7377	>CATCCT	>AGGATG	0.7496150732040405
Mir7377	6mer	PLA2G6	421	770	775	770	775	13724411	x	6mer	421	NA	0	Mir-7377	>CATCCT	>AGGATG	0.7496150732040405
Mir7377	6mer	SLC27A5	377	210	215	210	215	7606772	x	6mer	377	NA	0	Mir-7377	>CATCCT	>AGGATG	0.7496150732040405
Mir7377	6mer	CDC42EP2	421	73	78	73	78	13607793	x	6mer	421	NA	0	Mir-7377	>CATCCT	>AGGATG	0.7496150732040405
Mir7377	6mer	BAZ1A	349	113	118	113	118	3717509	x	6mer	349	NA	0	Mir-7377	>CATCCT	>AGGATG	0.7496150732040405
Mir7377	6mer	R3HCC1L	377	313	318	313	318	7494952	x	6mer	377	NA	0	Mir-7377	>CATCCT	>AGGATG	0.7496150732040405
Mir7377	6mer	PCBP4	377	53	58	53	58	7481094	x	6mer	377	NA	0	Mir-7377	>CATCCT	>AGGATG	0.7496150732040405
Mir7377	6mer	PNP	421	195	200	195	200	13878554	x	6mer	421	NA	0	Mir-7377	>CATCCT	>AGGATG	0.7496150732040405
Mir7377	6mer	SMPD1	415	37	42	37	42	12089666	x	6mer	415	NA	0	Mir-7377	>CATCCT	>AGGATG	0.7496150732040405
Mir7377	6mer	KIAA1109	377	233	238	233	238	7725067	x	6mer	377	NA	0	Mir-7377	>CATCCT	>AGGATG	0.7496150732040405
Mir7377	6mer	DDX49	415	255	260	255	260	12040958	x	6mer	415	NA	0	Mir-7377	>CATCCT	>AGGATG	0.7496150732040405
Mir7377	6mer	FAM210A	377	361	366	361	366	7450102	x	6mer	377	NA	0	Mir-7377	>CATCCT	>AGGATG	0.7496150732040405
Mir7377	6mer	CRB1	377	104	109	104	109	7618853	x	6mer	377	NA	0	Mir-7377	>CATCCT	>AGGATG	0.7496150732040405
Mir7377	6mer	PDCD11	415	625	630	625	630	11905335	x	6mer	415	NA	0	Mir-7377	>CATCCT	>AGGATG	0.7496150732040405
Mir7377	6mer	APIP	421	65	70	65	70	13847117	x	6mer	421	NA	0	Mir-7377	>CATCCT	>AGGATG	0.7496150732040405
Mir7377	6mer	CLEC5A	421	169	174	169	174	13699841	x	6mer	421	NA	0	Mir-7377	>CATCCT	>AGGATG	0.7496150732040405
Mir7377	6mer	RHOG	377	556	561	556	561	7590081	x	6mer	377	NA	0	Mir-7377	>CATCCT	>AGGATG	0.7496150732040405
Mir7377	6mer	CHPF	421	422	427	422	427	13868322	x	6mer	421	NA	0	Mir-7377	>CATCCT	>AGGATG	0.7496150732040405
Mir7377	6mer	PEX11B	415	102	107	102	107	12022440	x	6mer	415	NA	0	Mir-7377	>CATCCT	>AGGATG	0.7496150732040405
Mir7377	6mer	MAP7D1	377	188	193	188	193	7591292	x	6mer	377	NA	0	Mir-7377	>CATCCT	>AGGATG	0.7496150732040405
Mir7377	6mer	FFAR2	421	420	425	420	425	13798336	x	6mer	421	NA	0	Mir-7377	>CATCCT	>AGGATG	0.7496150732040405
Mir7377	6mer	SEMA4A	415	307	312	307	312	11984242	x	6mer	415	NA	0	Mir-7377	>CATCCT	>AGGATG	0.7496150732040405
Mir7377	6mer	ARPC1B	377	173	178	173	178	7465913	x	6mer	377	NA	0	Mir-7377	>CATCCT	>AGGATG	0.7496150732040405
Mir7377	6mer	MYF6	377	516	521	516	521	7694507	x	6mer	377	NA	0	Mir-7377	>CATCCT	>AGGATG	0.7496150732040405
Mir7377	6mer	CAPNS1	377	290	295	290	295	7601055	x	6mer	377	NA	0	Mir-7377	>CATCCT	>AGGATG	0.7496150732040405
Mir7377	6mer	GPX2	349	115	120	115	120	3901799	x	6mer	349	NA	0	Mir-7377	>CATCCT	>AGGATG	0.7496150732040405
Mir7377	6mer	MRPL15	415	50	55	50	55	12059844	x	6mer	415	NA	0	Mir-7377	>CATCCT	>AGGATG	0.7496150732040405
Mir7377	6mer	GPR135	421	312	317	312	317	13543488	x	6mer	421	NA	0	Mir-7377	>CATCCT	>AGGATG	0.7496150732040405
Mir7377	6mer	RPS6KA4	377	852	857	852	857	7705300	x	6mer	377	NA	0	Mir-7377	>CATCCT	>AGGATG	0.7496150732040405
Mir7377	6mer	METTL21A	415	628	633	628	633	12202803	x	6mer	415	NA	0	Mir-7377	>CATCCT	>AGGATG	0.7496150732040405
Mir7377	6mer	VAC14	377	447	452	447	452	7552943	x	6mer	377	NA	0	Mir-7377	>CATCCT	>AGGATG	0.7496150732040405
Mir7377	6mer	UPF3B	377	147	152	147	152	7730289	x	6mer	377	NA	0	Mir-7377	>CATCCT	>AGGATG	0.7496150732040405
Mir7377	6mer	ABCC3	415	180	185	180	185	11988474	x	6mer	415	NA	0	Mir-7377	>CATCCT	>AGGATG	0.7496150732040405
Mir7377	6mer	TOMM22	349	241	246	241	246	3822539	x	6mer	349	NA	0	Mir-7377	>CATCCT	>AGGATG	0.7496150732040405
Mir7377	6mer	DDX42	349	290	295	290	295	3780468	x	6mer	349	NA	0	Mir-7377	>CATCCT	>AGGATG	0.7496150732040405
Mir7377	6mer	CHRAC1	421	319	324	319	324	13767973	x	6mer	421	NA	0	Mir-7377	>CATCCT	>AGGATG	0.7496150732040405
Mir7377	6mer	LAMA4	377	112	117	112	117	7652035	x	6mer	377	NA	0	Mir-7377	>CATCCT	>AGGATG	0.7496150732040405
Mir7377	6mer	ADAMTSL2	415	327	332	327	332	11941892	x	6mer	415	NA	0	Mir-7377	>CATCCT	>AGGATG	0.7496150732040405
Mir7377	6mer	PABPN1	415	757	762	757	762	11912327	x	6mer	415	NA	0	Mir-7377	>CATCCT	>AGGATG	0.7496150732040405
Mir7377	6mer	LRRC38	421	508	513	508	513	13803190	x	6mer	421	NA	0	Mir-7377	>CATCCT	>AGGATG	0.7496150732040405
Mir7377	6mer	POLQ	415	143	148	143	148	12073357	x	6mer	415	NA	0	Mir-7377	>CATCCT	>AGGATG	0.7496150732040405
Mir7377	6mer	PRPS1	415	123	128	123	128	12216000	x	6mer	415	NA	0	Mir-7377	>CATCCT	>AGGATG	0.7496150732040405
Mir7377	6mer	PCBP4	349	107	112	107	112	3919403	x	6mer	349	NA	0	Mir-7377	>CATCCT	>AGGATG	0.7496150732040405
Mir7377	6mer	ZKSCAN2	421	322	327	322	327	13510274	x	6mer	421	NA	0	Mir-7377	>CATCCT	>AGGATG	0.7496150732040405
Mir7377	6mer	PLA2G10	349	483	488	483	488	3909603	x	6mer	349	NA	0	Mir-7377	>CATCCT	>AGGATG	0.7496150732040405
Mir7377	6mer	ZKSCAN2	421	414	419	414	419	13510275	x	6mer	421	NA	0	Mir-7377	>CATCCT	>AGGATG	0.7496150732040405
Mir7377	6mer	PLCD3	415	538	543	538	543	11993200	x	6mer	415	NA	0	Mir-7377	>CATCCT	>AGGATG	0.7496150732040405
Mir7377	6mer	ARPC4	349	198	203	198	203	3922496	x	6mer	349	NA	0	Mir-7377	>CATCCT	>AGGATG	0.7496150732040405
Mir7377	6mer	AGBL2	415	85	90	85	90	12147761	x	6mer	415	NA	0	Mir-7377	>CATCCT	>AGGATG	0.7496150732040405
Mir7377	6mer	CFAP97D1	421	99	104	99	104	13664864	x	6mer	421	NA	0	Mir-7377	>CATCCT	>AGGATG	0.7496150732040405
Mir7377	6mer	MRPS17	421	309	314	309	314	13615659	x	6mer	421	NA	0	Mir-7377	>CATCCT	>AGGATG	0.7496150732040405
Mir7377	6mer	NR5A2	415	452	457	452	457	11977051	x	6mer	415	NA	0	Mir-7377	>CATCCT	>AGGATG	0.7496150732040405
Mir7377	6mer	HAND2	377	60	65	60	65	7720508	x	6mer	377	NA	0	Mir-7377	>CATCCT	>AGGATG	0.7496150732040405
Mir7377	6mer	TMED9	377	347	352	347	352	7522353	x	6mer	377	NA	0	Mir-7377	>CATCCT	>AGGATG	0.7496150732040405
Mir7377	6mer	MIEN1	415	308	313	308	313	11990594	x	6mer	415	NA	0	Mir-7377	>CATCCT	>AGGATG	0.7496150732040405
Mir7377	6mer	PLIN2	377	447	452	447	452	7477794	x	6mer	377	NA	0	Mir-7377	>CATCCT	>AGGATG	0.7496150732040405
Mir7377	6mer	PPIE	421	108	113	108	113	13810958	x	6mer	421	NA	0	Mir-7377	>CATCCT	>AGGATG	0.7496150732040405
Mir7377	6mer	DPH2	377	584	589	584	589	7614639	x	6mer	377	NA	0	Mir-7377	>CATCCT	>AGGATG	0.7496150732040405
Mir7377	6mer	CCDC28B	377	341	346	341	346	7592431	x	6mer	377	NA	0	Mir-7377	>CATCCT	>AGGATG	0.7496150732040405
Mir7377	6mer	USP8	421	512	517	512	517	13875322	x	6mer	421	NA	0	Mir-7377	>CATCCT	>AGGATG	0.7496150732040405
Mir7377	6mer	HSPB8	415	740	745	740	745	12035713	x	6mer	415	NA	0	Mir-7377	>CATCCT	>AGGATG	0.7496150732040405
Mir7377	6mer	GABRA6	349	167	172	167	172	3719695	x	6mer	349	NA	0	Mir-7377	>CATCCT	>AGGATG	0.7496150732040405
Mir7377	6mer	SLC9A3R1	377	217	222	217	222	7635928	x	6mer	377	NA	0	Mir-7377	>CATCCT	>AGGATG	0.7496150732040405
Mir7377	6mer	PRPH	415	262	267	262	267	12116241	x	6mer	415	NA	0	Mir-7377	>CATCCT	>AGGATG	0.7496150732040405
Mir7377	6mer	MORC1	421	87	92	87	92	13836286	x	6mer	421	NA	0	Mir-7377	>CATCCT	>AGGATG	0.7496150732040405
Mir7377	6mer	TLCD3B	415	104	109	104	109	12178254	x	6mer	415	NA	0	Mir-7377	>CATCCT	>AGGATG	0.7496150732040405
Mir7377	6mer	SART3	421	589	594	589	594	13749039	x	6mer	421	NA	0	Mir-7377	>CATCCT	>AGGATG	0.7496150732040405
Mir7377	6mer	GRIN2D	349	176	181	176	181	3674333	x	6mer	349	NA	0	Mir-7377	>CATCCT	>AGGATG	0.7496150732040405
Mir7377	6mer	PDCD11	349	359	364	359	364	3889567	x	6mer	349	NA	0	Mir-7377	>CATCCT	>AGGATG	0.7496150732040405
Mir7377	6mer	STRADA	421	309	314	309	314	13659155	x	6mer	421	NA	0	Mir-7377	>CATCCT	>AGGATG	0.7496150732040405
Mir7377	6mer	GALNT9	415	506	511	506	511	12038566	x	6mer	415	NA	0	Mir-7377	>CATCCT	>AGGATG	0.7496150732040405
Mir7377	6mer	RAD51AP1	415	409	414	409	414	12123109	x	6mer	415	NA	0	Mir-7377	>CATCCT	>AGGATG	0.7496150732040405
Mir7377	6mer	TTC14	377	248	253	248	253	7560100	x	6mer	377	NA	0	Mir-7377	>CATCCT	>AGGATG	0.7496150732040405
Mir7377	6mer	ARHGAP25	349	203	208	203	208	3746868	x	6mer	349	NA	0	Mir-7377	>CATCCT	>AGGATG	0.7496150732040405
Mir7377	6mer	HDX	415	150	155	150	155	12212781	x	6mer	415	NA	0	Mir-7377	>CATCCT	>AGGATG	0.7496150732040405
Mir7377	6mer	CLCF1	349	652	657	652	657	3847773	x	6mer	349	NA	0	Mir-7377	>CATCCT	>AGGATG	0.7496150732040405
Mir7377	6mer	EAF1	349	190	195	190	195	3799542	x	6mer	349	NA	0	Mir-7377	>CATCCT	>AGGATG	0.7496150732040405
Mir7377	6mer	FMNL1	349	442	447	442	447	3780039	x	6mer	349	NA	0	Mir-7377	>CATCCT	>AGGATG	0.7496150732040405
Mir7377	6mer	SERINC3	377	775	780	775	780	7535774	x	6mer	377	NA	0	Mir-7377	>CATCCT	>AGGATG	0.7496150732040405
Mir7377	6mer	CDK5	377	338	343	338	343	7677838	x	6mer	377	NA	0	Mir-7377	>CATCCT	>AGGATG	0.7496150732040405
Mir7377	6mer	METTL26	377	193	198	193	198	7473816	x	6mer	377	NA	0	Mir-7377	>CATCCT	>AGGATG	0.7496150732040405
Mir7377	6mer	AMN	377	15	20	15	20	7516492	x	6mer	377	NA	0	Mir-7377	>CATCCT	>AGGATG	0.7496150732040405
Mir7377	6mer	SETD3	421	855	860	855	860	13551232	x	6mer	421	NA	0	Mir-7377	>CATCCT	>AGGATG	0.7496150732040405
Mir7377	6mer	MMP23B	377	696	701	696	701	7600497	x	6mer	377	NA	0	Mir-7377	>CATCCT	>AGGATG	0.7496150732040405
Mir7377	6mer	ZYX	421	237	242	237	242	13699587	x	6mer	421	NA	0	Mir-7377	>CATCCT	>AGGATG	0.7496150732040405
Mir7377	6mer	CFAP44	415	816	821	816	821	12072665	x	6mer	415	NA	0	Mir-7377	>CATCCT	>AGGATG	0.7496150732040405
Mir7377	6mer	C1H9ORF64	377	499	504	499	504	7471835	x	6mer	377	NA	0	Mir-7377	>CATCCT	>AGGATG	0.7496150732040405
Mir7377	6mer	CSRP3	377	253	258	253	258	7710874	x	6mer	377	NA	0	Mir-7377	>CATCCT	>AGGATG	0.7496150732040405
Mir7377	6mer	TJAP1	349	430	435	430	435	3871540	x	6mer	349	NA	0	Mir-7377	>CATCCT	>AGGATG	0.7496150732040405
Mir7377	6mer	DNAJC14	415	69	74	69	74	12113811	x	6mer	415	NA	0	Mir-7377	>CATCCT	>AGGATG	0.7496150732040405
Mir7377	6mer	BRCA2	377	18	23	18	23	7583249	x	6mer	377	NA	0	Mir-7377	>CATCCT	>AGGATG	0.7496150732040405
Mir7377	6mer	WBP11	421	193	198	193	198	13707272	x	6mer	421	NA	0	Mir-7377	>CATCCT	>AGGATG	0.7496150732040405
Mir7377	6mer	RIOK1	349	66	71	66	71	3652582	x	6mer	349	NA	0	Mir-7377	>CATCCT	>AGGATG	0.7496150732040405
Mir7377	6mer	TBX3	377	67	72	67	72	7430874	x	6mer	377	NA	0	Mir-7377	>CATCCT	>AGGATG	0.7496150732040405
Mir7377	6mer	PCCB	377	49	54	49	54	7576163	x	6mer	377	NA	0	Mir-7377	>CATCCT	>AGGATG	0.7496150732040405
Mir7377	6mer	EIF2B5	349	251	256	251	256	3850971	x	6mer	349	NA	0	Mir-7377	>CATCCT	>AGGATG	0.7496150732040405
Mir7377	6mer	ITGB5	421	286	291	286	291	13833736	x	6mer	421	NA	0	Mir-7377	>CATCCT	>AGGATG	0.7496150732040405
Mir7377	6mer	ACTL8	421	59	64	59	64	13804132	x	6mer	421	NA	0	Mir-7377	>CATCCT	>AGGATG	0.7496150732040405
Mir7377	6mer	MXD3	415	360	365	360	365	11930574	x	6mer	415	NA	0	Mir-7377	>CATCCT	>AGGATG	0.7496150732040405
Mir7377	6mer	HEMK1	349	109	114	109	114	3919132	x	6mer	349	NA	0	Mir-7377	>CATCCT	>AGGATG	0.7496150732040405
Mir7377	6mer	COX6A1	421	131	136	131	136	13749631	x	6mer	421	NA	0	Mir-7377	>CATCCT	>AGGATG	0.7496150732040405
Mir7377	6mer	ACBD4	349	479	484	479	484	3779930	x	6mer	349	NA	0	Mir-7377	>CATCCT	>AGGATG	0.7496150732040405
Mir7377	6mer	YJU2B	415	262	267	262	267	12046759	x	6mer	415	NA	0	Mir-7377	>CATCCT	>AGGATG	0.7496150732040405
Mir7377	6mer	NAT14	349	588	593	588	593	3672591	x	6mer	349	NA	0	Mir-7377	>CATCCT	>AGGATG	0.7496150732040405
Mir7377	6mer	NME3	349	687	692	687	692	3913002	x	6mer	349	NA	0	Mir-7377	>CATCCT	>AGGATG	0.7496150732040405
Mir7377	6mer	ATP5MF	421	101	106	101	106	13734367	x	6mer	421	NA	0	Mir-7377	>CATCCT	>AGGATG	0.7496150732040405
Mir7377	6mer	IL22	415	367	372	367	372	12117195	x	6mer	415	NA	0	Mir-7377	>CATCCT	>AGGATG	0.7496150732040405
Mir7377	6mer	CNKSR1	415	504	509	504	509	12094857	x	6mer	415	NA	0	Mir-7377	>CATCCT	>AGGATG	0.7496150732040405
Mir7377	6mer	BRINP2	421	253	258	253	258	13680204	x	6mer	421	NA	0	Mir-7377	>CATCCT	>AGGATG	0.7496150732040405
Mir7377	6mer	RAD23A	415	321	326	321	326	12046825	x	6mer	415	NA	0	Mir-7377	>CATCCT	>AGGATG	0.7496150732040405
Mir7377	6mer	CDH23	421	343	348	343	348	13536513	x	6mer	421	NA	0	Mir-7377	>CATCCT	>AGGATG	0.7496150732040405
Mir7377	6mer	VSX2	415	34	39	34	39	11919746	x	6mer	415	NA	0	Mir-7377	>CATCCT	>AGGATG	0.7496150732040405
Mir7377	6mer	NAPA	415	83	88	83	88	12103321	x	6mer	415	NA	0	Mir-7377	>CATCCT	>AGGATG	0.7496150732040405
Mir7377	6mer	HMGN2	349	175	180	175	180	3684911	x	6mer	349	NA	0	Mir-7377	>CATCCT	>AGGATG	0.7496150732040405
Mir7377	6mer	CIDEB	421	23	28	23	28	13876198	x	6mer	421	NA	0	Mir-7377	>CATCCT	>AGGATG	0.7496150732040405
Mir7377	6mer	PCDH1	377	153	158	153	158	7518997	x	6mer	377	NA	0	Mir-7377	>CATCCT	>AGGATG	0.7496150732040405
Mir7377	6mer	APOBR	349	68	73	68	73	3914718	x	6mer	349	NA	0	Mir-7377	>CATCCT	>AGGATG	0.7496150732040405
Mir7377	6mer	TRPV6	415	222	227	222	227	12131219	x	6mer	415	NA	0	Mir-7377	>CATCCT	>AGGATG	0.7496150732040405
Mir7377	6mer	BMP7	415	502	507	502	507	11945073	x	6mer	415	NA	0	Mir-7377	>CATCCT	>AGGATG	0.7496150732040405
Mir7377	6mer	COQ9	349	305	310	305	310	3729033	x	6mer	349	NA	0	Mir-7377	>CATCCT	>AGGATG	0.7496150732040405
Mir7377	6mer	ZMAT5	421	112	117	112	117	13747931	x	6mer	421	NA	0	Mir-7377	>CATCCT	>AGGATG	0.7496150732040405
Mir7377	6mer	C4H6ORF141	377	127	132	127	132	7648479	x	6mer	377	NA	0	Mir-7377	>CATCCT	>AGGATG	0.7496150732040405
Mir7377	6mer	TSPAN10	415	160	165	160	165	11997723	x	6mer	415	NA	0	Mir-7377	>CATCCT	>AGGATG	0.7496150732040405
Mir7377	6mer	VARS1	415	62	67	62	67	12005816	x	6mer	415	NA	0	Mir-7377	>CATCCT	>AGGATG	0.7496150732040405
Mir7377	6mer	NEGR1	421	144	149	144	149	13689209	x	6mer	421	NA	0	Mir-7377	>CATCCT	>AGGATG	0.7496150732040405
Mir7377	6mer	CFAP52	349	189	194	189	194	3873100	x	6mer	349	NA	0	Mir-7377	>CATCCT	>AGGATG	0.7496150732040405
Mir7377	6mer	GNG13	421	235	240	235	240	13513571	x	6mer	421	NA	0	Mir-7377	>CATCCT	>AGGATG	0.7496150732040405
Mir7377	6mer	HOXC10	415	533	538	533	538	12114404	x	6mer	415	NA	0	Mir-7377	>CATCCT	>AGGATG	0.7496150732040405
Mir7377	6mer	USP54	421	205	210	205	210	13535917	x	6mer	421	NA	0	Mir-7377	>CATCCT	>AGGATG	0.7496150732040405
Mir7377	6mer	ZNF213	421	167	172	167	172	13515388	x	6mer	421	NA	0	Mir-7377	>CATCCT	>AGGATG	0.7496150732040405
Mir7377	6mer	APOA1	349	258	263	258	263	3693451	x	6mer	349	NA	0	Mir-7377	>CATCCT	>AGGATG	0.7496150732040405
Mir7377	6mer	NRDE2	349	135	140	135	140	3904139	x	6mer	349	NA	0	Mir-7377	>CATCCT	>AGGATG	0.7496150732040405
Mir7377	6mer	MIF4GD	377	435	440	435	440	7635416	x	6mer	377	NA	0	Mir-7377	>CATCCT	>AGGATG	0.7496150732040405
Mir7377	6mer	HGD	377	107	112	107	112	7575196	x	6mer	377	NA	0	Mir-7377	>CATCCT	>AGGATG	0.7496150732040405
Mir7377	6mer	SPINT1	415	691	696	691	696	11915333	x	6mer	415	NA	0	Mir-7377	>CATCCT	>AGGATG	0.7496150732040405
Mir7377	6mer	LAMTOR2	377	151	156	151	156	7624665	x	6mer	377	NA	0	Mir-7377	>CATCCT	>AGGATG	0.7496150732040405
Mir7377	6mer	PITX2	349	374	379	374	379	3826843	x	6mer	349	NA	0	Mir-7377	>CATCCT	>AGGATG	0.7496150732040405
Mir7377	6mer	STRIP1	421	269	274	269	274	13648151	x	6mer	421	NA	0	Mir-7377	>CATCCT	>AGGATG	0.7496150732040405
Mir7377	6mer	ALKBH7	377	32	37	32	37	7439633	x	6mer	377	NA	0	Mir-7377	>CATCCT	>AGGATG	0.7496150732040405
Mir7377	6mer	SPTBN4	349	262	267	262	267	3678158	x	6mer	349	NA	0	Mir-7377	>CATCCT	>AGGATG	0.7496150732040405
Mir7377	6mer	PRKRIP1	421	574	579	574	579	13617061	x	6mer	421	NA	0	Mir-7377	>CATCCT	>AGGATG	0.7496150732040405
Mir7377	6mer	FAAP100	349	68	73	68	73	3783984	x	6mer	349	NA	0	Mir-7377	>CATCCT	>AGGATG	0.7496150732040405
Mir7377	6mer	ADPRHL1	421	559	564	559	564	13861373	x	6mer	421	NA	0	Mir-7377	>CATCCT	>AGGATG	0.7496150732040405
Mir7377	6mer	MANEAL	377	32	37	32	37	7591565	x	6mer	377	NA	0	Mir-7377	>CATCCT	>AGGATG	0.7496150732040405
Mir7377	6mer	C1H2ORF42	415	111	116	111	116	11951668	x	6mer	415	NA	0	Mir-7377	>CATCCT	>AGGATG	0.7496150732040405
Mir7377	6mer	MED19	349	416	421	416	421	3843161	x	6mer	349	NA	0	Mir-7377	>CATCCT	>AGGATG	0.7496150732040405
Mir7377	6mer	PPIB	377	78	83	78	83	7501575	x	6mer	377	NA	0	Mir-7377	>CATCCT	>AGGATG	0.7496150732040405
Mir7377	6mer	PFAS	421	61	66	61	66	13621696	x	6mer	421	NA	0	Mir-7377	>CATCCT	>AGGATG	0.7496150732040405
Mir7377	6mer	CAMK1	349	123	128	123	128	3922627	x	6mer	349	NA	0	Mir-7377	>CATCCT	>AGGATG	0.7496150732040405
Mir7377	6mer	TSKU	421	109	114	109	114	13816583	x	6mer	421	NA	0	Mir-7377	>CATCCT	>AGGATG	0.7496150732040405
Mir7377	6mer	NRM	415	656	661	656	661	12004494	x	6mer	415	NA	0	Mir-7377	>CATCCT	>AGGATG	0.7496150732040405
Mir7377	6mer	PSENEN	377	149	154	149	154	7601444	x	6mer	377	NA	0	Mir-7377	>CATCCT	>AGGATG	0.7496150732040405
Mir7377	6mer	RNF227	415	57	62	57	62	12000346	x	6mer	415	NA	0	Mir-7377	>CATCCT	>AGGATG	0.7496150732040405
Mir7377	6mer	MMP15	349	162	167	162	167	3754077	x	6mer	349	NA	0	Mir-7377	>CATCCT	>AGGATG	0.7496150732040405
Mir7377	6mer	RNF166	415	848	853	848	853	11962851	x	6mer	415	NA	0	Mir-7377	>CATCCT	>AGGATG	0.7496150732040405
Mir7377	6mer	ITGB5	415	743	748	743	748	12073878	x	6mer	415	NA	0	Mir-7377	>CATCCT	>AGGATG	0.7496150732040405
Mir7377	6mer	NDP	421	417	422	417	422	13843473	x	6mer	421	NA	0	Mir-7377	>CATCCT	>AGGATG	0.7496150732040405
Mir7377	6mer	SNRK	415	57	62	57	62	12137913	x	6mer	415	NA	0	Mir-7377	>CATCCT	>AGGATG	0.7496150732040405
Mir7377	6mer	MPV17	421	284	289	284	289	13580084	x	6mer	421	NA	0	Mir-7377	>CATCCT	>AGGATG	0.7496150732040405
Mir7377	6mer	INPPL1	377	436	441	436	441	7589863	x	6mer	377	NA	0	Mir-7377	>CATCCT	>AGGATG	0.7496150732040405
Mir7377	6mer	ADGRF3	415	114	119	114	119	11947676	x	6mer	415	NA	0	Mir-7377	>CATCCT	>AGGATG	0.7496150732040405
Mir7377	6mer	PLEKHD1	349	328	333	328	333	3902576	x	6mer	349	NA	0	Mir-7377	>CATCCT	>AGGATG	0.7496150732040405
Mir7377	6mer	CELSR3	377	180	185	180	185	7479143	x	6mer	377	NA	0	Mir-7377	>CATCCT	>AGGATG	0.7496150732040405
Mir7377	6mer	CFAP20DC	421	253	258	253	258	13742453	x	6mer	421	NA	0	Mir-7377	>CATCCT	>AGGATG	0.7496150732040405
Mir7377	6mer	SPSB3	377	690	695	690	695	7474944	x	6mer	377	NA	0	Mir-7377	>CATCCT	>AGGATG	0.7496150732040405
Mir7377	6mer	RUFY4	415	354	359	354	359	12201865	x	6mer	415	NA	0	Mir-7377	>CATCCT	>AGGATG	0.7496150732040405
Mir7377	6mer	ZFYVE19	377	121	126	121	126	7507143	x	6mer	377	NA	0	Mir-7377	>CATCCT	>AGGATG	0.7496150732040405
Mir7377	6mer	APOOL	349	43	48	43	48	3927488	x	6mer	349	NA	0	Mir-7377	>CATCCT	>AGGATG	0.7496150732040405
Mir7377	6mer	TRIM54	415	89	94	89	94	11948302	x	6mer	415	NA	0	Mir-7377	>CATCCT	>AGGATG	0.7496150732040405
Mir7377	6mer	EPG5	421	117	122	117	122	13780505	x	6mer	421	NA	0	Mir-7377	>CATCCT	>AGGATG	0.7496150732040405
Mir7377	6mer	TMEM14A	415	410	415	410	415	12010949	x	6mer	415	NA	0	Mir-7377	>CATCCT	>AGGATG	0.7496150732040405
Mir7377	6mer	CCDC134	421	112	117	112	117	13725654	x	6mer	421	NA	0	Mir-7377	>CATCCT	>AGGATG	0.7496150732040405
Mir7377	6mer	MRPS18B	421	42	47	42	47	13626768	x	6mer	421	NA	0	Mir-7377	>CATCCT	>AGGATG	0.7496150732040405
Mir7377	6mer	FUCA1	377	517	522	517	522	7595948	x	6mer	377	NA	0	Mir-7377	>CATCCT	>AGGATG	0.7496150732040405
Mir7377	6mer	CFAP107	421	108	113	108	113	13803095	x	6mer	421	NA	0	Mir-7377	>CATCCT	>AGGATG	0.7496150732040405
Mir7377	6mer	GORASP1	415	638	643	638	643	12167034	x	6mer	415	NA	0	Mir-7377	>CATCCT	>AGGATG	0.7496150732040405
Mir7377	6mer	ATPAF2	377	342	347	342	347	7463368	x	6mer	377	NA	0	Mir-7377	>CATCCT	>AGGATG	0.7496150732040405
Mir7377	6mer	NEK2	377	179	184	179	184	7620717	x	6mer	377	NA	0	Mir-7377	>CATCCT	>AGGATG	0.7496150732040405
Mir7377	6mer	CIAO3	349	442	447	442	447	3907379	x	6mer	349	NA	0	Mir-7377	>CATCCT	>AGGATG	0.7496150732040405
Mir7377	6mer	ACTN1	415	436	441	436	441	11921608	x	6mer	415	NA	0	Mir-7377	>CATCCT	>AGGATG	0.7496150732040405
Mir7377	6mer	DCTN6	349	183	188	183	188	3825129	x	6mer	349	NA	0	Mir-7377	>CATCCT	>AGGATG	0.7496150732040405
Mir7377	6mer	VAV1	349	199	204	199	204	3644819	x	6mer	349	NA	0	Mir-7377	>CATCCT	>AGGATG	0.7496150732040405
Mir7377	6mer	PIGC	349	91	96	91	96	3763532	x	6mer	349	NA	0	Mir-7377	>CATCCT	>AGGATG	0.7496150732040405
Mir7377	6mer	DNAJC12	377	612	617	612	617	7490335	x	6mer	377	NA	0	Mir-7377	>CATCCT	>AGGATG	0.7496150732040405
Mir7377	6mer	BCL2L15	377	683	688	683	688	7659827	x	6mer	377	NA	0	Mir-7377	>CATCCT	>AGGATG	0.7496150732040405
Mir7377	6mer	REM1	349	173	178	173	178	3724934	x	6mer	349	NA	0	Mir-7377	>CATCCT	>AGGATG	0.7496150732040405
Mir7377	6mer	MSANTD2	349	453	458	453	458	3695698	x	6mer	349	NA	0	Mir-7377	>CATCCT	>AGGATG	0.7496150732040405
Mir7377	6mer	TMED9	349	231	236	231	236	3721821	x	6mer	349	NA	0	Mir-7377	>CATCCT	>AGGATG	0.7496150732040405
Mir7377	6mer	CRYL1	415	854	859	854	859	12084725	x	6mer	415	NA	0	Mir-7377	>CATCCT	>AGGATG	0.7496150732040405
Mir7377	6mer	ZFYVE27	415	60	65	60	65	11901964	x	6mer	415	NA	0	Mir-7377	>CATCCT	>AGGATG	0.7496150732040405
Mir7377	6mer	VWC2L	421	719	724	719	724	13866496	x	6mer	421	NA	0	Mir-7377	>CATCCT	>AGGATG	0.7496150732040405
Mir7377	6mer	RNLS	415	152	157	152	157	11895930	x	6mer	415	NA	0	Mir-7377	>CATCCT	>AGGATG	0.7496150732040405
Mir7377	6mer	MLC1	421	187	192	187	192	13727176	x	6mer	421	NA	0	Mir-7377	>CATCCT	>AGGATG	0.7496150732040405
Mir7377	6mer	AVPR1A	421	125	130	125	130	13718693	x	6mer	421	NA	0	Mir-7377	>CATCCT	>AGGATG	0.7496150732040405
Mir7377	6mer	PRAG1	421	151	156	151	156	13893226	x	6mer	421	NA	0	Mir-7377	>CATCCT	>AGGATG	0.7496150732040405
Mir7377	6mer	ATG2A	377	92	97	92	97	7705090	x	6mer	377	NA	0	Mir-7377	>CATCCT	>AGGATG	0.7496150732040405
Mir7377	6mer	ETV7	415	149	154	149	154	12008294	x	6mer	415	NA	0	Mir-7377	>CATCCT	>AGGATG	0.7496150732040405
Mir7377	6mer	UBA3	421	278	283	278	283	13742131	x	6mer	421	NA	0	Mir-7377	>CATCCT	>AGGATG	0.7496150732040405
Mir7377	6mer	PGM2	377	422	427	422	427	7716405	x	6mer	377	NA	0	Mir-7377	>CATCCT	>AGGATG	0.7496150732040405
Mir7377	6mer	CTR9	377	232	237	232	237	7711422	x	6mer	377	NA	0	Mir-7377	>CATCCT	>AGGATG	0.7496150732040405
Mir7377	6mer	SGSH	377	580	585	580	585	7638114	x	6mer	377	NA	0	Mir-7377	>CATCCT	>AGGATG	0.7496150732040405
Mir7377	6mer	FGL1	377	51	56	51	56	7725686	x	6mer	377	NA	0	Mir-7377	>CATCCT	>AGGATG	0.7496150732040405
Mir7377	6mer	UPF3B	421	283	288	283	288	13896375	x	6mer	421	NA	0	Mir-7377	>CATCCT	>AGGATG	0.7496150732040405
Mir7377	6mer	PLEKHM2	415	227	232	227	232	12097155	x	6mer	415	NA	0	Mir-7377	>CATCCT	>AGGATG	0.7496150732040405
Mir7377	6mer	LDLRAP1	349	196	201	196	201	3684397	x	6mer	349	NA	0	Mir-7377	>CATCCT	>AGGATG	0.7496150732040405
Mir7377	6mer	RPRD1B	349	408	413	408	413	3724454	x	6mer	349	NA	0	Mir-7377	>CATCCT	>AGGATG	0.7496150732040405
Mir7377	6mer	ZC3HAV1	377	344	349	344	349	7679257	x	6mer	377	NA	0	Mir-7377	>CATCCT	>AGGATG	0.7496150732040405
Mir7377	6mer	NANOS2	415	629	634	629	634	12104412	x	6mer	415	NA	0	Mir-7377	>CATCCT	>AGGATG	0.7496150732040405
Mir7377	6mer	CA12	349	369	374	369	374	3892982	x	6mer	349	NA	0	Mir-7377	>CATCCT	>AGGATG	0.7496150732040405
Mir7377	6mer	CCDC70	421	45	50	45	50	13814367	x	6mer	421	NA	0	Mir-7377	>CATCCT	>AGGATG	0.7496150732040405
Mir7377	6mer	HYDIN	421	344	349	344	349	13598835	x	6mer	421	NA	0	Mir-7377	>CATCCT	>AGGATG	0.7496150732040405
Mir7377	6mer	FBXW10B	421	31	36	31	36	13621190	x	6mer	421	NA	0	Mir-7377	>CATCCT	>AGGATG	0.7496150732040405
Mir7377	6mer	HINFP	421	97	102	97	102	13829023	x	6mer	421	NA	0	Mir-7377	>CATCCT	>AGGATG	0.7496150732040405
Mir7377	6mer	AXL	421	632	637	632	637	13795942	x	6mer	421	NA	0	Mir-7377	>CATCCT	>AGGATG	0.7496150732040405
Mir7377	6mer	FLT3LG	415	250	255	250	255	12108224	x	6mer	415	NA	0	Mir-7377	>CATCCT	>AGGATG	0.7496150732040405
Mir7377	6mer	SETD3	377	829	834	829	834	7517364	x	6mer	377	NA	0	Mir-7377	>CATCCT	>AGGATG	0.7496150732040405
Mir7377	6mer	WLS	377	372	377	372	377	7611301	x	6mer	377	NA	0	Mir-7377	>CATCCT	>AGGATG	0.7496150732040405
Mir7377	6mer	TM9SF2	377	470	475	470	475	7566823	x	6mer	377	NA	0	Mir-7377	>CATCCT	>AGGATG	0.7496150732040405
Mir7377	6mer	DRD3	377	394	399	394	399	7574866	x	6mer	377	NA	0	Mir-7377	>CATCCT	>AGGATG	0.7496150732040405
Mir7377	6mer	ERBB3	421	265	270	265	270	13716419	x	6mer	421	NA	0	Mir-7377	>CATCCT	>AGGATG	0.7496150732040405
Mir7377	6mer	SORBS3	349	74	79	74	79	3744583	x	6mer	349	NA	0	Mir-7377	>CATCCT	>AGGATG	0.7496150732040405
Mir7377	6mer	STX17	349	100	105	100	105	3906979	x	6mer	349	NA	0	Mir-7377	>CATCCT	>AGGATG	0.7496150732040405
Mir7377	6mer	C1QL4	421	730	735	730	735	13713068	x	6mer	421	NA	0	Mir-7377	>CATCCT	>AGGATG	0.7496150732040405
Mir7377	6mer	DCTN3	377	154	159	154	159	7471470	x	6mer	377	NA	0	Mir-7377	>CATCCT	>AGGATG	0.7496150732040405
Mir7377	6mer	STOML3	421	49	54	49	54	13814066	x	6mer	421	NA	0	Mir-7377	>CATCCT	>AGGATG	0.7496150732040405
Mir7377	6mer	PAPPA2	377	188	193	188	193	7617652	x	6mer	377	NA	0	Mir-7377	>CATCCT	>AGGATG	0.7496150732040405
Mir7377	6mer	RTN4RL2	415	460	465	460	465	12147427	x	6mer	415	NA	0	Mir-7377	>CATCCT	>AGGATG	0.7496150732040405
Mir7377	6mer	NTN3	421	140	145	140	145	13509972	x	6mer	421	NA	0	Mir-7377	>CATCCT	>AGGATG	0.7496150732040405
Mir7377	6mer	ATP2C1	349	54	59	54	59	3799757	x	6mer	349	NA	0	Mir-7377	>CATCCT	>AGGATG	0.7496150732040405
Mir7377	6mer	GPR39	349	542	547	542	547	3702788	x	6mer	349	NA	0	Mir-7377	>CATCCT	>AGGATG	0.7496150732040405
Mir7377	6mer	ACOX3	377	92	97	92	97	7713591	x	6mer	377	NA	0	Mir-7377	>CATCCT	>AGGATG	0.7496150732040405
Mir7377	6mer	FBLN1	415	279	284	279	284	12111807	x	6mer	415	NA	0	Mir-7377	>CATCCT	>AGGATG	0.7496150732040405
Mir7377	6mer	EPHX3	421	250	255	250	255	13755566	x	6mer	421	NA	0	Mir-7377	>CATCCT	>AGGATG	0.7496150732040405
Mir7377	6mer	DHRS3	349	293	298	293	298	3682040	x	6mer	349	NA	0	Mir-7377	>CATCCT	>AGGATG	0.7496150732040405
Mir7377	6mer	WDR6	349	222	227	222	227	3918027	x	6mer	349	NA	0	Mir-7377	>CATCCT	>AGGATG	0.7496150732040405
Mir7377	6mer	RBP4	415	386	391	386	391	11903087	x	6mer	415	NA	0	Mir-7377	>CATCCT	>AGGATG	0.7496150732040405
Mir7377	6mer	DRGX	377	191	196	191	196	7494386	x	6mer	377	NA	0	Mir-7377	>CATCCT	>AGGATG	0.7496150732040405
Mir7377	6mer	CCR10	349	101	106	101	106	3776239	x	6mer	349	NA	0	Mir-7377	>CATCCT	>AGGATG	0.7496150732040405
Mir7377	6mer	UBOX5	349	487	492	487	492	3838382	x	6mer	349	NA	0	Mir-7377	>CATCCT	>AGGATG	0.7496150732040405
Mir7377	6mer	NUMA1	415	413	418	413	418	12089233	x	6mer	415	NA	0	Mir-7377	>CATCCT	>AGGATG	0.7496150732040405
Mir7377	6mer	CPSF4	421	412	417	412	417	13734429	x	6mer	421	NA	0	Mir-7377	>CATCCT	>AGGATG	0.7496150732040405
Mir7377	6mer	PLCL2	377	260	265	260	265	7673394	x	6mer	377	NA	0	Mir-7377	>CATCCT	>AGGATG	0.7496150732040405
Mir7377	6mer	RABEP2	377	601	606	601	606	7476626	x	6mer	377	NA	0	Mir-7377	>CATCCT	>AGGATG	0.7496150732040405
Mir7377	6mer	ENTR1	421	819	824	819	824	13572878	x	6mer	421	NA	0	Mir-7377	>CATCCT	>AGGATG	0.7496150732040405
Mir7377	6mer	DNAJC12	349	546	551	546	551	3880997	x	6mer	349	NA	0	Mir-7377	>CATCCT	>AGGATG	0.7496150732040405
Mir7377	6mer	BMS1	377	49	54	49	54	7493946	x	6mer	377	NA	0	Mir-7377	>CATCCT	>AGGATG	0.7496150732040405
Mir7377	6mer	EIF2AK4	421	80	85	80	85	13879520	x	6mer	421	NA	0	Mir-7377	>CATCCT	>AGGATG	0.7496150732040405
Mir7377	6mer	DBT	421	447	452	447	452	13647155	x	6mer	421	NA	0	Mir-7377	>CATCCT	>AGGATG	0.7496150732040405
Mir7377	6mer	ERP29	415	197	202	197	202	12036448	x	6mer	415	NA	0	Mir-7377	>CATCCT	>AGGATG	0.7496150732040405
Mir7377	6mer	KAT2A	349	491	496	491	496	3776560	x	6mer	349	NA	0	Mir-7377	>CATCCT	>AGGATG	0.7496150732040405
Mir7377	6mer	C1QL2	377	197	202	197	202	7578516	x	6mer	377	NA	0	Mir-7377	>CATCCT	>AGGATG	0.7496150732040405
Mir7377	6mer	PSEN2	415	303	308	303	308	11980866	x	6mer	415	NA	0	Mir-7377	>CATCCT	>AGGATG	0.7496150732040405
Mir7377	6mer	PRICKLE3	421	43	48	43	48	13901033	x	6mer	421	NA	0	Mir-7377	>CATCCT	>AGGATG	0.7496150732040405
Mir7377	6mer	GSTT4	421	223	228	223	228	13745650	x	6mer	421	NA	0	Mir-7377	>CATCCT	>AGGATG	0.7496150732040405
Mir7377	6mer	POMT1	377	83	88	83	88	7527296	x	6mer	377	NA	0	Mir-7377	>CATCCT	>AGGATG	0.7496150732040405
Mir7377	6mer	DGKI	349	418	423	418	423	3804817	x	6mer	349	NA	0	Mir-7377	>CATCCT	>AGGATG	0.7496150732040405
Mir7377	6mer	CCNF	349	169	174	169	174	3913884	x	6mer	349	NA	0	Mir-7377	>CATCCT	>AGGATG	0.7496150732040405
Mir7377	6mer	TJAP1	421	556	561	556	561	13632872	x	6mer	421	NA	0	Mir-7377	>CATCCT	>AGGATG	0.7496150732040405
Mir7377	6mer	BUB1	377	479	484	479	484	7544218	x	6mer	377	NA	0	Mir-7377	>CATCCT	>AGGATG	0.7496150732040405
Mir7377	6mer	PRDM4	377	94	99	94	99	7697065	x	6mer	377	NA	0	Mir-7377	>CATCCT	>AGGATG	0.7496150732040405
Mir7377	6mer	PARP10	421	315	320	315	320	13765967	x	6mer	421	NA	0	Mir-7377	>CATCCT	>AGGATG	0.7496150732040405
Mir7377	6mer	IMPG2	377	143	148	143	148	7574205	x	6mer	377	NA	0	Mir-7377	>CATCCT	>AGGATG	0.7496150732040405
Mir7377	6mer	ZMAT2	377	804	809	804	809	7518783	x	6mer	377	NA	0	Mir-7377	>CATCCT	>AGGATG	0.7496150732040405
Mir7377	6mer	IL17A	349	514	519	514	519	3870751	x	6mer	349	NA	0	Mir-7377	>CATCCT	>AGGATG	0.7496150732040405
Mir7377	6mer	PCP4L1	377	684	689	684	689	7657637	x	6mer	377	NA	0	Mir-7377	>CATCCT	>AGGATG	0.7496150732040405
Mir7377	6mer	MRPS7	349	280	285	280	285	3781776	x	6mer	349	NA	0	Mir-7377	>CATCCT	>AGGATG	0.7496150732040405
Mir7377	6mer	PTRH1	421	101	106	101	106	13568879	x	6mer	421	NA	0	Mir-7377	>CATCCT	>AGGATG	0.7496150732040405
Mir7377	6mer	TIMELESS	349	36	41	36	41	3816905	x	6mer	349	NA	0	Mir-7377	>CATCCT	>AGGATG	0.7496150732040405
Mir7377	6mer	TMEM19	421	345	350	345	350	13720050	x	6mer	421	NA	0	Mir-7377	>CATCCT	>AGGATG	0.7496150732040405
Mir7377	6mer	KIAA0100	349	477	482	477	482	3854616	x	6mer	349	NA	0	Mir-7377	>CATCCT	>AGGATG	0.7496150732040405
Mir7377	6mer	PNPLA4	377	36	41	36	41	7569989	x	6mer	377	NA	0	Mir-7377	>CATCCT	>AGGATG	0.7496150732040405
Mir7377	6mer	KDM3A	421	406	411	406	411	13600523	x	6mer	421	NA	0	Mir-7377	>CATCCT	>AGGATG	0.7496150732040405
Mir7377	6mer	UBA7	377	103	108	103	108	7480041	x	6mer	377	NA	0	Mir-7377	>CATCCT	>AGGATG	0.7496150732040405
Mir7377	6mer	DNAJC5B	415	89	94	89	94	12060163	x	6mer	415	NA	0	Mir-7377	>CATCCT	>AGGATG	0.7496150732040405
Mir7377	6mer	KAT2A	421	106	111	106	111	13663783	x	6mer	421	NA	0	Mir-7377	>CATCCT	>AGGATG	0.7496150732040405
Mir7377	6mer	MST1R	377	75	80	75	80	7480108	x	6mer	377	NA	0	Mir-7377	>CATCCT	>AGGATG	0.7496150732040405
Mir7377	6mer	ITGB1BP2	377	20	25	20	25	7727596	x	6mer	377	NA	0	Mir-7377	>CATCCT	>AGGATG	0.7496150732040405
Mir7377	6mer	SRRM2	421	572	577	572	577	13514846	x	6mer	421	NA	0	Mir-7377	>CATCCT	>AGGATG	0.7496150732040405
Mir7377	6mer	EFS	377	572	577	572	577	7504557	x	6mer	377	NA	0	Mir-7377	>CATCCT	>AGGATG	0.7496150732040405
Mir7377	6mer	FAM185A	377	66	71	66	71	7682674	x	6mer	377	NA	0	Mir-7377	>CATCCT	>AGGATG	0.7496150732040405
Mir7377	6mer	PRIM2	349	28	33	28	33	3869781	x	6mer	349	NA	0	Mir-7377	>CATCCT	>AGGATG	0.7496150732040405
Mir7377	6mer	HELQ	349	55	60	55	60	3828756	x	6mer	349	NA	0	Mir-7377	>CATCCT	>AGGATG	0.7496150732040405
Mir7377	6mer	AVPI1	421	649	654	649	654	13533479	x	6mer	421	NA	0	Mir-7377	>CATCCT	>AGGATG	0.7496150732040405
Mir7377	6mer	MFSD13A	349	477	482	477	482	3889917	x	6mer	349	NA	0	Mir-7377	>CATCCT	>AGGATG	0.7496150732040405
Mir7377	6mer	PCBP4	349	26	31	26	31	3919404	x	6mer	349	NA	0	Mir-7377	>CATCCT	>AGGATG	0.7496150732040405
Mir7377	6mer	IPO9	377	601	606	601	606	7619108	x	6mer	377	NA	0	Mir-7377	>CATCCT	>AGGATG	0.7496150732040405
Mir7377	6mer	PPIB	415	463	468	463	468	11909022	x	6mer	415	NA	0	Mir-7377	>CATCCT	>AGGATG	0.7496150732040405
Mir7377	6mer	DYNLL1	421	42	47	42	47	13749386	x	6mer	421	NA	0	Mir-7377	>CATCCT	>AGGATG	0.7496150732040405
Mir7377	6mer	USP24	349	473	478	473	478	3758193	x	6mer	349	NA	0	Mir-7377	>CATCCT	>AGGATG	0.7496150732040405
Mir7377	6mer	EYA1	421	66	71	66	71	13778574	x	6mer	421	NA	0	Mir-7377	>CATCCT	>AGGATG	0.7496150732040405
Mir7377	6mer	STAG3	415	142	147	142	147	12003218	x	6mer	415	NA	0	Mir-7377	>CATCCT	>AGGATG	0.7496150732040405
Mir7377	6mer	MPND	349	323	328	323	328	3643939	x	6mer	349	NA	0	Mir-7377	>CATCCT	>AGGATG	0.7496150732040405
Mir7377	6mer	CDAN1	415	260	265	260	265	11916112	x	6mer	415	NA	0	Mir-7377	>CATCCT	>AGGATG	0.7496150732040405
Mir7377	6mer	APH1A	421	51	56	51	56	13650946	x	6mer	421	NA	0	Mir-7377	>CATCCT	>AGGATG	0.7496150732040405
Mir7377	6mer	IL17RE	377	660	665	660	665	7484208	x	6mer	377	NA	0	Mir-7377	>CATCCT	>AGGATG	0.7496150732040405
Mir7377	6mer	STK36	415	445	450	445	450	12201572	x	6mer	415	NA	0	Mir-7377	>CATCCT	>AGGATG	0.7496150732040405
Mir7377	6mer	ASB16	349	182	187	182	187	3779254	x	6mer	349	NA	0	Mir-7377	>CATCCT	>AGGATG	0.7496150732040405
Mir7377	6mer	REG4	415	653	658	653	658	12022032	x	6mer	415	NA	0	Mir-7377	>CATCCT	>AGGATG	0.7496150732040405
Mir7377	6mer	MEPCE	377	366	371	366	371	7639430	x	6mer	377	NA	0	Mir-7377	>CATCCT	>AGGATG	0.7496150732040405
Mir7377	6mer	TP53	415	464	469	464	469	12000583	x	6mer	415	NA	0	Mir-7377	>CATCCT	>AGGATG	0.7496150732040405
Mir7377	6mer	NT5E	349	335	340	335	340	3868983	x	6mer	349	NA	0	Mir-7377	>CATCCT	>AGGATG	0.7496150732040405
Mir7377	6mer	SMARCA1	421	373	378	373	378	13896637	x	6mer	421	NA	0	Mir-7377	>CATCCT	>AGGATG	0.7496150732040405
Mir7377	6mer	CFAP45	377	646	651	646	651	7623754	x	6mer	377	NA	0	Mir-7377	>CATCCT	>AGGATG	0.7496150732040405
Mir7377	6mer	CISD3	349	216	221	216	221	3777963	x	6mer	349	NA	0	Mir-7377	>CATCCT	>AGGATG	0.7496150732040405
Mir7377	6mer	ZNF76	415	187	192	187	192	12007996	x	6mer	415	NA	0	Mir-7377	>CATCCT	>AGGATG	0.7496150732040405
Mir7377	6mer	BECN1	421	516	521	516	521	13664501	x	6mer	421	NA	0	Mir-7377	>CATCCT	>AGGATG	0.7496150732040405
Mir7377	6mer	ABHD10	421	266	271	266	271	13836007	x	6mer	421	NA	0	Mir-7377	>CATCCT	>AGGATG	0.7496150732040405
Mir7377	6mer	PRADC1	377	259	264	259	264	7555623	x	6mer	377	NA	0	Mir-7377	>CATCCT	>AGGATG	0.7496150732040405
Mir7377	6mer	ADAMTS7	421	255	260	255	260	13538474	x	6mer	421	NA	0	Mir-7377	>CATCCT	>AGGATG	0.7496150732040405
Mir7377	6mer	SFXN5	415	306	311	306	311	11967300	x	6mer	415	NA	0	Mir-7377	>CATCCT	>AGGATG	0.7496150732040405
Mir7377	6mer	MAPK11	421	294	299	294	299	13726906	x	6mer	421	NA	0	Mir-7377	>CATCCT	>AGGATG	0.7496150732040405
Mir7377	6mer	PPP1R18	415	880	885	880	885	12004404	x	6mer	415	NA	0	Mir-7377	>CATCCT	>AGGATG	0.7496150732040405
Mir7377	6mer	SLC39A2	421	217	222	217	222	13878279	x	6mer	421	NA	0	Mir-7377	>CATCCT	>AGGATG	0.7496150732040405
Mir7377	6mer	NUDT16L1	421	477	482	477	482	13519653	x	6mer	421	NA	0	Mir-7377	>CATCCT	>AGGATG	0.7496150732040405
Mir7377	6mer	GAS2	377	557	562	557	562	7710681	x	6mer	377	NA	0	Mir-7377	>CATCCT	>AGGATG	0.7496150732040405
Mir7377	6mer	EXOSC6	415	150	155	150	155	11964708	x	6mer	415	NA	0	Mir-7377	>CATCCT	>AGGATG	0.7496150732040405
Mir7377	6mer	LSM5	421	148	153	148	153	13743310	x	6mer	421	NA	0	Mir-7377	>CATCCT	>AGGATG	0.7496150732040405
Mir7377	6mer	RASD1	421	537	542	537	542	13730491	x	6mer	421	NA	0	Mir-7377	>CATCCT	>AGGATG	0.7496150732040405
Mir7377	6mer	PACS2	377	381	386	381	386	7514142	x	6mer	377	NA	0	Mir-7377	>CATCCT	>AGGATG	0.7496150732040405
Mir7377	6mer	SAP130	349	96	101	96	101	3703311	x	6mer	349	NA	0	Mir-7377	>CATCCT	>AGGATG	0.7496150732040405
Mir7377	6mer	BRINP3	415	58	63	58	63	11976726	x	6mer	415	NA	0	Mir-7377	>CATCCT	>AGGATG	0.7496150732040405
Mir7377	6mer	SCYL1	415	211	216	211	216	12143615	x	6mer	415	NA	0	Mir-7377	>CATCCT	>AGGATG	0.7496150732040405
Mir7377	6mer	TATDN3	415	229	234	229	234	11979458	x	6mer	415	NA	0	Mir-7377	>CATCCT	>AGGATG	0.7496150732040405
Mir7377	6mer	PTH2R	415	231	236	231	236	12202517	x	6mer	415	NA	0	Mir-7377	>CATCCT	>AGGATG	0.7496150732040405
Mir7377	6mer	TIMM22	377	44	49	44	49	7664606	x	6mer	377	NA	0	Mir-7377	>CATCCT	>AGGATG	0.7496150732040405
Mir7377	6mer	PRKAG1	349	533	538	533	538	3819642	x	6mer	349	NA	0	Mir-7377	>CATCCT	>AGGATG	0.7496150732040405
Mir7377	6mer	CYP27A1	415	283	288	283	288	12201502	x	6mer	415	NA	0	Mir-7377	>CATCCT	>AGGATG	0.7496150732040405
Mir7377	6mer	SEMA6C	421	395	400	395	400	13651813	x	6mer	421	NA	0	Mir-7377	>CATCCT	>AGGATG	0.7496150732040405
Mir7377	6mer	UHMK1	421	25	30	25	30	13681998	x	6mer	421	NA	0	Mir-7377	>CATCCT	>AGGATG	0.7496150732040405
Mir7377	6mer	APOB	349	297	302	297	302	3755419	x	6mer	349	NA	0	Mir-7377	>CATCCT	>AGGATG	0.7496150732040405
Mir7377	6mer	TREML1	377	111	116	111	116	7646387	x	6mer	377	NA	0	Mir-7377	>CATCCT	>AGGATG	0.7496150732040405
Mir7377	6mer	PRADC1	421	217	222	217	222	13601684	x	6mer	421	NA	0	Mir-7377	>CATCCT	>AGGATG	0.7496150732040405
Mir7377	6mer	VWA5B2	421	36	41	36	41	13618594	x	6mer	421	NA	0	Mir-7377	>CATCCT	>AGGATG	0.7496150732040405
Mir7377	6mer	TYW5	377	168	173	168	173	7579360	x	6mer	377	NA	0	Mir-7377	>CATCCT	>AGGATG	0.7496150732040405
Mir7377	6mer	MZB1	377	304	309	304	309	7518216	x	6mer	377	NA	0	Mir-7377	>CATCCT	>AGGATG	0.7496150732040405
Mir7377	6mer	KCNJ5	415	398	403	398	403	12084175	x	6mer	415	NA	0	Mir-7377	>CATCCT	>AGGATG	0.7496150732040405
Mir7377	6mer	SCNN1A	377	170	175	170	175	7684784	x	6mer	377	NA	0	Mir-7377	>CATCCT	>AGGATG	0.7496150732040405
Mir7377	6mer	MPHOSPH6	349	449	454	449	454	3740063	x	6mer	349	NA	0	Mir-7377	>CATCCT	>AGGATG	0.7496150732040405
Mir7377	6mer	RSKR	415	116	121	116	121	12025245	x	6mer	415	NA	0	Mir-7377	>CATCCT	>AGGATG	0.7496150732040405
Mir7377	6mer	DNAJC28	377	191	196	191	196	7572349	x	6mer	377	NA	0	Mir-7377	>CATCCT	>AGGATG	0.7496150732040405
Mir7377	6mer	SEMA4A	377	79	84	79	84	7624624	x	6mer	377	NA	0	Mir-7377	>CATCCT	>AGGATG	0.7496150732040405
Mir7377	6mer	CIB4	421	150	155	150	155	13579203	x	6mer	421	NA	0	Mir-7377	>CATCCT	>AGGATG	0.7496150732040405
Mir7377	6mer	P2RX2	415	120	125	120	125	12038707	x	6mer	415	NA	0	Mir-7377	>CATCCT	>AGGATG	0.7496150732040405
Mir7377	6mer	GPAT4	349	838	843	838	843	3745676	x	6mer	349	NA	0	Mir-7377	>CATCCT	>AGGATG	0.7496150732040405
Mir7377	6mer	ETV4	421	550	555	550	555	13664841	x	6mer	421	NA	0	Mir-7377	>CATCCT	>AGGATG	0.7496150732040405
Mir7377	6mer	ADAMDEC1	415	54	59	54	59	11967604	x	6mer	415	NA	0	Mir-7377	>CATCCT	>AGGATG	0.7496150732040405
Mir7377	6mer	INPPL1	349	182	187	182	187	3690213	x	6mer	349	NA	0	Mir-7377	>CATCCT	>AGGATG	0.7496150732040405
Mir7377	6mer	HSP90AB1	377	191	196	191	196	7647958	x	6mer	377	NA	0	Mir-7377	>CATCCT	>AGGATG	0.7496150732040405
Mir7377	6mer	WNT10A	415	409	414	409	414	12201415	x	6mer	415	NA	0	Mir-7377	>CATCCT	>AGGATG	0.7496150732040405
Mir7377	6mer	SSBP1	349	71	76	71	76	3804332	x	6mer	349	NA	0	Mir-7377	>CATCCT	>AGGATG	0.7496150732040405
Mir7377	6mer	PEX11B	421	449	454	449	454	13650605	x	6mer	421	NA	0	Mir-7377	>CATCCT	>AGGATG	0.7496150732040405
Mir7377	6mer	MYCBP2	421	129	134	129	134	13863857	x	6mer	421	NA	0	Mir-7377	>CATCCT	>AGGATG	0.7496150732040405
Mir7377	6mer	MPND	415	343	348	343	348	12044798	x	6mer	415	NA	0	Mir-7377	>CATCCT	>AGGATG	0.7496150732040405
Mir7377	6mer	ESYT1	349	544	549	544	549	3817252	x	6mer	349	NA	0	Mir-7377	>CATCCT	>AGGATG	0.7496150732040405
Mir7377	6mer	FCGRT	421	102	107	102	107	13789204	x	6mer	421	NA	0	Mir-7377	>CATCCT	>AGGATG	0.7496150732040405
Mir7377	6mer	VSX2	415	222	227	222	227	11919745	x	6mer	415	NA	0	Mir-7377	>CATCCT	>AGGATG	0.7496150732040405
Mir7377	6mer	CYB561D2	421	468	473	468	473	13505195	x	6mer	421	NA	0	Mir-7377	>CATCCT	>AGGATG	0.7496150732040405
Mir7377	6mer	POLR3GL	377	485	490	485	490	7660904	x	6mer	377	NA	0	Mir-7377	>CATCCT	>AGGATG	0.7496150732040405
Mir7377	6mer	C1H5ORF58	421	83	88	83	88	13556291	x	6mer	421	NA	0	Mir-7377	>CATCCT	>AGGATG	0.7496150732040405
Mir7377	6mer	FHL2	349	384	389	384	389	3794299	x	6mer	349	NA	0	Mir-7377	>CATCCT	>AGGATG	0.7496150732040405
Mir7377	6mer	CENPT	349	233	238	233	238	3750274	x	6mer	349	NA	0	Mir-7377	>CATCCT	>AGGATG	0.7496150732040405
Mir7377	6mer	SMUG1	415	136	141	136	141	12128362	x	6mer	415	NA	0	Mir-7377	>CATCCT	>AGGATG	0.7496150732040405
Mir7377	6mer	GPATCH3	349	227	232	227	232	3685090	x	6mer	349	NA	0	Mir-7377	>CATCCT	>AGGATG	0.7496150732040405
Mir7377	6mer	MTFP1	415	622	627	622	627	12033651	x	6mer	415	NA	0	Mir-7377	>CATCCT	>AGGATG	0.7496150732040405
Mir7377	6mer	TK1	421	113	118	113	118	13654027	x	6mer	421	NA	0	Mir-7377	>CATCCT	>AGGATG	0.7496150732040405
Mir7377	6mer	RTN4RL2	421	49	54	49	54	13603668	x	6mer	421	NA	0	Mir-7377	>CATCCT	>AGGATG	0.7496150732040405
Mir7377	6mer	NDNF	415	357	362	357	362	12164929	x	6mer	415	NA	0	Mir-7377	>CATCCT	>AGGATG	0.7496150732040405
Mir7377	6mer	CCDC163	421	31	36	31	36	13684897	x	6mer	421	NA	0	Mir-7377	>CATCCT	>AGGATG	0.7496150732040405
Mir7377	6mer	MCOLN2	415	265	270	265	270	11974753	x	6mer	415	NA	0	Mir-7377	>CATCCT	>AGGATG	0.7496150732040405
Mir7377	6mer	OAS3	415	682	687	682	687	12036294	x	6mer	415	NA	0	Mir-7377	>CATCCT	>AGGATG	0.7496150732040405
Mir7377	6mer	HIPK4	349	180	185	180	185	3677983	x	6mer	349	NA	0	Mir-7377	>CATCCT	>AGGATG	0.7496150732040405
Mir7377	6mer	TLCD3B	415	156	161	156	161	12178255	x	6mer	415	NA	0	Mir-7377	>CATCCT	>AGGATG	0.7496150732040405
Mir7377	6mer	ZFAND2B	377	120	125	120	125	7563185	x	6mer	377	NA	0	Mir-7377	>CATCCT	>AGGATG	0.7496150732040405
Mir7377	6mer	RBM19	377	306	311	306	311	7430918	x	6mer	377	NA	0	Mir-7377	>CATCCT	>AGGATG	0.7496150732040405
Mir7377	6mer	GNAT2	421	238	243	238	243	13647948	x	6mer	421	NA	0	Mir-7377	>CATCCT	>AGGATG	0.7496150732040405
Mir7377	6mer	IL1RAPL1	421	737	742	737	742	13844018	x	6mer	421	NA	0	Mir-7377	>CATCCT	>AGGATG	0.7496150732040405
Mir7377	6mer	ZYX	349	245	250	245	250	3804232	x	6mer	349	NA	0	Mir-7377	>CATCCT	>AGGATG	0.7496150732040405
Mir7377	6mer	NUAK2	349	902	907	902	907	3766487	x	6mer	349	NA	0	Mir-7377	>CATCCT	>AGGATG	0.7496150732040405
Mir7377	6mer	PRDX6	415	448	453	448	453	11976002	x	6mer	415	NA	0	Mir-7377	>CATCCT	>AGGATG	0.7496150732040405
Mir7377	6mer	GBA	349	45	50	45	50	3772212	x	6mer	349	NA	0	Mir-7377	>CATCCT	>AGGATG	0.7496150732040405
Mir7377	6mer	PLA2G6	377	678	683	678	683	7697944	x	6mer	377	NA	0	Mir-7377	>CATCCT	>AGGATG	0.7496150732040405
Mir7377	6mer	CCDC186	421	287	292	287	292	13530168	x	6mer	421	NA	0	Mir-7377	>CATCCT	>AGGATG	0.7496150732040405
Mir7377	6mer	PTCH2	421	180	185	180	185	13684716	x	6mer	421	NA	0	Mir-7377	>CATCCT	>AGGATG	0.7496150732040405
Mir7377	6mer	HNRNPC	349	265	270	265	270	3896880	x	6mer	349	NA	0	Mir-7377	>CATCCT	>AGGATG	0.7496150732040405
Mir7377	6mer	P2RX5	377	616	621	616	621	7557513	x	6mer	377	NA	0	Mir-7377	>CATCCT	>AGGATG	0.7496150732040405
Mir7377	6mer	SIPA1	377	25	30	25	30	7704254	x	6mer	377	NA	0	Mir-7377	>CATCCT	>AGGATG	0.7496150732040405
Mir7377	6mer	RGS20	421	589	594	589	594	13777319	x	6mer	421	NA	0	Mir-7377	>CATCCT	>AGGATG	0.7496150732040405
Mir7377	6mer	RPS6KA1	415	589	594	589	594	12094602	x	6mer	415	NA	0	Mir-7377	>CATCCT	>AGGATG	0.7496150732040405
Mir7377	6mer	ENOX1	349	273	278	273	278	3791713	x	6mer	349	NA	0	Mir-7377	>CATCCT	>AGGATG	0.7496150732040405
Mir7377	6mer	SPINT1	349	900	905	900	905	3898111	x	6mer	349	NA	0	Mir-7377	>CATCCT	>AGGATG	0.7496150732040405
Mir7377	6mer	RPAP1	415	148	153	148	153	11915933	x	6mer	415	NA	0	Mir-7377	>CATCCT	>AGGATG	0.7496150732040405
Mir7377	6mer	XKR7	421	155	160	155	160	13562277	x	6mer	421	NA	0	Mir-7377	>CATCCT	>AGGATG	0.7496150732040405
Mir7377	6mer	RNF5	421	376	381	376	381	13628948	x	6mer	421	NA	0	Mir-7377	>CATCCT	>AGGATG	0.7496150732040405
Mir7377	6mer	SMTNL2	349	119	124	119	124	3796316	x	6mer	349	NA	0	Mir-7377	>CATCCT	>AGGATG	0.7496150732040405
Mir7377	6mer	NUP155	421	17	22	17	22	13784624	x	6mer	421	NA	0	Mir-7377	>CATCCT	>AGGATG	0.7496150732040405
Mir7377	6mer	EXOSC1	421	318	323	318	323	13533062	x	6mer	421	NA	0	Mir-7377	>CATCCT	>AGGATG	0.7496150732040405
Mir7377	6mer	ARL1	421	80	85	80	85	13722165	x	6mer	421	NA	0	Mir-7377	>CATCCT	>AGGATG	0.7496150732040405
Mir7377	6mer	GEMIN4	349	256	261	256	261	3853880	x	6mer	349	NA	0	Mir-7377	>CATCCT	>AGGATG	0.7496150732040405
Mir7377	6mer	TRAF3IP2	349	268	273	268	273	3866953	x	6mer	349	NA	0	Mir-7377	>CATCCT	>AGGATG	0.7496150732040405
Mir7377	6mer	L3HYPDH	415	257	262	257	262	11920681	x	6mer	415	NA	0	Mir-7377	>CATCCT	>AGGATG	0.7496150732040405
Mir7377	6mer	DDX31	421	423	428	423	428	13571576	x	6mer	421	NA	0	Mir-7377	>CATCCT	>AGGATG	0.7496150732040405
Mir7377	6mer	GPX2	377	258	263	258	263	7512665	x	6mer	377	NA	0	Mir-7377	>CATCCT	>AGGATG	0.7496150732040405
Mir7377	6mer	EPHB2	377	493	498	493	498	7596617	x	6mer	377	NA	0	Mir-7377	>CATCCT	>AGGATG	0.7496150732040405
Mir7377	6mer	BLTP2	415	169	174	169	174	12025318	x	6mer	415	NA	0	Mir-7377	>CATCCT	>AGGATG	0.7496150732040405
Mir7377	6mer	HAS1	415	236	241	236	241	12108861	x	6mer	415	NA	0	Mir-7377	>CATCCT	>AGGATG	0.7496150732040405
Mir7377	6mer	NMRK2	377	179	184	179	184	7438736	x	6mer	377	NA	0	Mir-7377	>CATCCT	>AGGATG	0.7496150732040405
Mir7377	6mer	DOCK7	377	219	224	219	224	7611788	x	6mer	377	NA	0	Mir-7377	>CATCCT	>AGGATG	0.7496150732040405
Mir7377	6mer	PLA2G6	349	668	673	668	673	3822190	x	6mer	349	NA	0	Mir-7377	>CATCCT	>AGGATG	0.7496150732040405
Mir7377	6mer	USP8	377	510	515	510	515	7503340	x	6mer	377	NA	0	Mir-7377	>CATCCT	>AGGATG	0.7496150732040405
Mir7377	6mer	MRPL3	377	217	222	217	222	7673737	x	6mer	377	NA	0	Mir-7377	>CATCCT	>AGGATG	0.7496150732040405
Mir7377	6mer	GPX8	349	147	152	147	152	3661245	x	6mer	349	NA	0	Mir-7377	>CATCCT	>AGGATG	0.7496150732040405
Mir7377	6mer	TMEM69	377	42	47	42	47	7613853	x	6mer	377	NA	0	Mir-7377	>CATCCT	>AGGATG	0.7496150732040405
Mir7377	6mer	PRDX5	415	89	94	89	94	12144264	x	6mer	415	NA	0	Mir-7377	>CATCCT	>AGGATG	0.7496150732040405
Mir7377	6mer	VPS4A	421	159	164	159	164	13597706	x	6mer	421	NA	0	Mir-7377	>CATCCT	>AGGATG	0.7496150732040405
Mir7377	6mer	HDHD5	415	421	426	421	426	12122374	x	6mer	415	NA	0	Mir-7377	>CATCCT	>AGGATG	0.7496150732040405
Mir7377	6mer	TMEM150A	349	461	466	461	466	3754682	x	6mer	349	NA	0	Mir-7377	>CATCCT	>AGGATG	0.7496150732040405
Mir7377	6mer	IL15	349	340	345	340	345	3831920	x	6mer	349	NA	0	Mir-7377	>CATCCT	>AGGATG	0.7496150732040405
Mir7377	6mer	MPC1L	421	49	54	49	54	13843725	x	6mer	421	NA	0	Mir-7377	>CATCCT	>AGGATG	0.7496150732040405
Mir7377	6mer	R3HCC1L	349	324	329	324	329	3886444	x	6mer	349	NA	0	Mir-7377	>CATCCT	>AGGATG	0.7496150732040405
Mir7377	6mer	CCNT1	349	115	120	115	120	3819886	x	6mer	349	NA	0	Mir-7377	>CATCCT	>AGGATG	0.7496150732040405
Mir7377	6mer	TOMM40L	349	168	173	168	173	3861544	x	6mer	349	NA	0	Mir-7377	>CATCCT	>AGGATG	0.7496150732040405
Mir7377	6mer	LAMB4	421	393	398	393	398	13703442	x	6mer	421	NA	0	Mir-7377	>CATCCT	>AGGATG	0.7496150732040405
Mir7377	6mer	ITM2B	349	631	636	631	636	3691258	x	6mer	349	NA	0	Mir-7377	>CATCCT	>AGGATG	0.7496150732040405
Mir7377	6mer	ABITRAM	421	271	276	271	276	13516786	x	6mer	421	NA	0	Mir-7377	>CATCCT	>AGGATG	0.7496150732040405
Mir7377	6mer	TMEM253	421	179	184	179	184	13878028	x	6mer	421	NA	0	Mir-7377	>CATCCT	>AGGATG	0.7496150732040405
Mir7377	6mer	AARD	415	28	33	28	33	12052543	x	6mer	415	NA	0	Mir-7377	>CATCCT	>AGGATG	0.7496150732040405
Mir7377	6mer	LSM10	415	148	153	148	153	12090981	x	6mer	415	NA	0	Mir-7377	>CATCCT	>AGGATG	0.7496150732040405
Mir7377	6mer	NEDD8	415	184	189	184	189	11912987	x	6mer	415	NA	0	Mir-7377	>CATCCT	>AGGATG	0.7496150732040405
Mir7377	6mer	BCL7A	421	290	295	290	295	13751714	x	6mer	421	NA	0	Mir-7377	>CATCCT	>AGGATG	0.7496150732040405
Mir7377	6mer	GOLT1A	377	65	70	65	70	7619814	x	6mer	377	NA	0	Mir-7377	>CATCCT	>AGGATG	0.7496150732040405
Mir7377	6mer	HNRNPH1	349	172	177	172	177	3718845	x	6mer	349	NA	0	Mir-7377	>CATCCT	>AGGATG	0.7496150732040405
Mir7377	6mer	GMDS	421	351	356	351	356	13771465	x	6mer	421	NA	0	Mir-7377	>CATCCT	>AGGATG	0.7496150732040405
Mir7377	6mer	BEGAIN	421	423	428	423	428	13550741	x	6mer	421	NA	0	Mir-7377	>CATCCT	>AGGATG	0.7496150732040405
Mir7377	6mer	HYAL1	377	669	674	669	674	7480525	x	6mer	377	NA	0	Mir-7377	>CATCCT	>AGGATG	0.7496150732040405
Mir7377	6mer	C1QTNF12	421	375	380	375	380	13799590	x	6mer	421	NA	0	Mir-7377	>CATCCT	>AGGATG	0.7496150732040405
Mir7377	6mer	SLC41A3	377	507	512	507	512	7482948	x	6mer	377	NA	0	Mir-7377	>CATCCT	>AGGATG	0.7496150732040405
Mir7377	6mer	APOOL	415	41	46	41	46	12212723	x	6mer	415	NA	0	Mir-7377	>CATCCT	>AGGATG	0.7496150732040405
Mir7377	6mer	FOSL1	349	518	523	518	523	3846816	x	6mer	349	NA	0	Mir-7377	>CATCCT	>AGGATG	0.7496150732040405
Mir7377	6mer	DDX52	421	288	293	288	293	13667511	x	6mer	421	NA	0	Mir-7377	>CATCCT	>AGGATG	0.7496150732040405
Mir7377	6mer	ZNF687	415	61	66	61	66	12023634	x	6mer	415	NA	0	Mir-7377	>CATCCT	>AGGATG	0.7496150732040405
Mir7377	6mer	HSPB8	377	748	753	748	753	7430718	x	6mer	377	NA	0	Mir-7377	>CATCCT	>AGGATG	0.7496150732040405
Mir7377	6mer	SSTR2	415	479	484	479	484	11995983	x	6mer	415	NA	0	Mir-7377	>CATCCT	>AGGATG	0.7496150732040405
Mir7377	6mer	TEX36	415	36	41	36	41	11895707	x	6mer	415	NA	0	Mir-7377	>CATCCT	>AGGATG	0.7496150732040405
Mir7377	6mer	BEGAIN	377	392	397	392	397	7517001	x	6mer	377	NA	0	Mir-7377	>CATCCT	>AGGATG	0.7496150732040405
Mir7377	6mer	BBLN	415	121	126	121	126	11939188	x	6mer	415	NA	0	Mir-7377	>CATCCT	>AGGATG	0.7496150732040405
Mir7377	6mer	C4H19ORF25	421	595	600	595	600	13756943	x	6mer	421	NA	0	Mir-7377	>CATCCT	>AGGATG	0.7496150732040405
Mir7377	6mer	CSTPP1	415	486	491	486	491	12148272	x	6mer	415	NA	0	Mir-7377	>CATCCT	>AGGATG	0.7496150732040405
Mir7377	6mer	DEPTOR	349	571	576	571	576	3650310	x	6mer	349	NA	0	Mir-7377	>CATCCT	>AGGATG	0.7496150732040405
Mir7377	6mer	SLC9A7	421	81	86	81	86	13839175	x	6mer	421	NA	0	Mir-7377	>CATCCT	>AGGATG	0.7496150732040405
Mir7377	6mer	TEX26	421	42	47	42	47	13822917	x	6mer	421	NA	0	Mir-7377	>CATCCT	>AGGATG	0.7496150732040405
Mir7377	6mer	ASB16	377	197	202	197	202	7632809	x	6mer	377	NA	0	Mir-7377	>CATCCT	>AGGATG	0.7496150732040405
Mir7377	6mer	CFAP44	415	639	644	639	644	12072664	x	6mer	415	NA	0	Mir-7377	>CATCCT	>AGGATG	0.7496150732040405
Mir7377	6mer	EFNB3	349	242	247	242	247	3873728	x	6mer	349	NA	0	Mir-7377	>CATCCT	>AGGATG	0.7496150732040405
Mir7377	6mer	CLEC11A	377	506	511	506	511	7609725	x	6mer	377	NA	0	Mir-7377	>CATCCT	>AGGATG	0.7496150732040405
Mir7377	6mer	MPND	349	196	201	196	201	3643938	x	6mer	349	NA	0	Mir-7377	>CATCCT	>AGGATG	0.7496150732040405
Mir7377	6mer	SLFNL1	415	265	270	265	270	12093205	x	6mer	415	NA	0	Mir-7377	>CATCCT	>AGGATG	0.7496150732040405
Mir7377	6mer	CACNG1	421	559	564	559	564	13656239	x	6mer	421	NA	0	Mir-7377	>CATCCT	>AGGATG	0.7496150732040405
Mir7377	6mer	SURF6	415	374	379	374	379	11941521	x	6mer	415	NA	0	Mir-7377	>CATCCT	>AGGATG	0.7496150732040405
Mir7377	6mer	FOXS1	349	221	226	221	226	3724788	x	6mer	349	NA	0	Mir-7377	>CATCCT	>AGGATG	0.7496150732040405
Mir7377	6mer	MEAK7	377	172	177	172	177	7550517	x	6mer	377	NA	0	Mir-7377	>CATCCT	>AGGATG	0.7496150732040405
Mir7377	6mer	PRDX6	377	447	452	447	452	7617342	x	6mer	377	NA	0	Mir-7377	>CATCCT	>AGGATG	0.7496150732040405
Mir7377	6mer	CFAP144	415	249	254	249	254	11973287	x	6mer	415	NA	0	Mir-7377	>CATCCT	>AGGATG	0.7496150732040405
Mir7377	6mer	ZGPAT	415	607	612	607	612	11943883	x	6mer	415	NA	0	Mir-7377	>CATCCT	>AGGATG	0.7496150732040405
Mir7377	6mer	GCM2	415	325	330	325	330	12055338	x	6mer	415	NA	0	Mir-7377	>CATCCT	>AGGATG	0.7496150732040405
Mir7377	6mer	DNAJC28	421	171	176	171	176	13842748	x	6mer	421	NA	0	Mir-7377	>CATCCT	>AGGATG	0.7496150732040405
Mir7377	6mer	ROGDI	349	346	351	346	351	3910467	x	6mer	349	NA	0	Mir-7377	>CATCCT	>AGGATG	0.7496150732040405
Mir7377	6mer	ZGPAT	377	609	614	609	614	7533880	x	6mer	377	NA	0	Mir-7377	>CATCCT	>AGGATG	0.7496150732040405
Mir7377	6mer	SLC18B1	349	22	27	22	27	3865544	x	6mer	349	NA	0	Mir-7377	>CATCCT	>AGGATG	0.7496150732040405
Mir7377	6mer	SSR2	421	424	429	424	429	13670157	x	6mer	421	NA	0	Mir-7377	>CATCCT	>AGGATG	0.7496150732040405
Mir7377	6mer	ARX	421	459	464	459	464	13844120	x	6mer	421	NA	0	Mir-7377	>CATCCT	>AGGATG	0.7496150732040405
Mir7377	6mer	HSD3B7	377	61	66	61	66	7465216	x	6mer	377	NA	0	Mir-7377	>CATCCT	>AGGATG	0.7496150732040405
Mir7377	6mer	LDLRAP1	421	181	186	181	186	13806203	x	6mer	421	NA	0	Mir-7377	>CATCCT	>AGGATG	0.7496150732040405
Mir7377	6mer	TRIM7	421	30	35	30	35	13626258	x	6mer	421	NA	0	Mir-7377	>CATCCT	>AGGATG	0.7496150732040405
Mir7377	6mer	REEP4	415	576	581	576	581	11953440	x	6mer	415	NA	0	Mir-7377	>CATCCT	>AGGATG	0.7496150732040405
Mir7377	6mer	TAGLN	415	182	187	182	187	12081110	x	6mer	415	NA	0	Mir-7377	>CATCCT	>AGGATG	0.7496150732040405
Mir7377	6mer	PPIB	349	521	526	521	526	3893217	x	6mer	349	NA	0	Mir-7377	>CATCCT	>AGGATG	0.7496150732040405
Mir7377	6mer	TUBGCP3	349	574	579	574	579	3793560	x	6mer	349	NA	0	Mir-7377	>CATCCT	>AGGATG	0.7496150732040405
Mir7377	6mer	GYG1	415	168	173	168	173	12198658	x	6mer	415	NA	0	Mir-7377	>CATCCT	>AGGATG	0.7496150732040405
Mir7377	6mer	DNMT3L	415	388	393	388	393	12070698	x	6mer	415	NA	0	Mir-7377	>CATCCT	>AGGATG	0.7496150732040405
Mir7377	6mer	IQCN	421	71	76	71	76	13758452	x	6mer	421	NA	0	Mir-7377	>CATCCT	>AGGATG	0.7496150732040405
Mir7377	6mer	SLC35B2	421	545	550	545	550	13633358	x	6mer	421	NA	0	Mir-7377	>CATCCT	>AGGATG	0.7496150732040405
Mir7377	6mer	RXRG	377	127	132	127	132	7616438	x	6mer	377	NA	0	Mir-7377	>CATCCT	>AGGATG	0.7496150732040405
Mir7377	6mer	CD38	421	62	67	62	67	13854487	x	6mer	421	NA	0	Mir-7377	>CATCCT	>AGGATG	0.7496150732040405
Mir7377	6mer	U2AF2	377	122	127	122	127	7609369	x	6mer	377	NA	0	Mir-7377	>CATCCT	>AGGATG	0.7496150732040405
Mir7377	6mer	SH2D3A	349	438	443	438	443	3644770	x	6mer	349	NA	0	Mir-7377	>CATCCT	>AGGATG	0.7496150732040405
Mir7377	6mer	PMF1	421	214	219	214	219	13670489	x	6mer	421	NA	0	Mir-7377	>CATCCT	>AGGATG	0.7496150732040405
Mir7377	6mer	CFAP44	349	791	796	791	796	3705579	x	6mer	349	NA	0	Mir-7377	>CATCCT	>AGGATG	0.7496150732040405
Mir7377	6mer	EMILIN2	377	603	608	603	608	7451067	x	6mer	377	NA	0	Mir-7377	>CATCCT	>AGGATG	0.7496150732040405
Mir7377	6mer	TGFA	377	231	236	231	236	7540742	x	6mer	377	NA	0	Mir-7377	>CATCCT	>AGGATG	0.7496150732040405
Mir7377	6mer	STK19	415	370	375	370	375	12006179	x	6mer	415	NA	0	Mir-7377	>CATCCT	>AGGATG	0.7496150732040405
Mir7377	6mer	ACP5	415	214	219	214	219	12047598	x	6mer	415	NA	0	Mir-7377	>CATCCT	>AGGATG	0.7496150732040405
Mir7377	6mer	CIDEB	377	51	56	51	56	7503891	x	6mer	377	NA	0	Mir-7377	>CATCCT	>AGGATG	0.7496150732040405
Mir7377	6mer	CTPS1	377	698	703	698	703	7593244	x	6mer	377	NA	0	Mir-7377	>CATCCT	>AGGATG	0.7496150732040405
Mir7377	6mer	ZNF524	377	537	542	537	542	7609212	x	6mer	377	NA	0	Mir-7377	>CATCCT	>AGGATG	0.7496150732040405
Mir7377	6mer	PRKAA2	377	203	208	203	208	7612033	x	6mer	377	NA	0	Mir-7377	>CATCCT	>AGGATG	0.7496150732040405
Mir7377	6mer	FAM89B	377	782	787	782	787	7704523	x	6mer	377	NA	0	Mir-7377	>CATCCT	>AGGATG	0.7496150732040405
Mir7377	6mer	TINAGL1	349	702	707	702	707	3687461	x	6mer	349	NA	0	Mir-7377	>CATCCT	>AGGATG	0.7496150732040405
Mir7377	6mer	ARL2	377	332	337	332	337	7704992	x	6mer	377	NA	0	Mir-7377	>CATCCT	>AGGATG	0.7496150732040405
Mir7377	6mer	HINFP	421	717	722	717	722	13829021	x	6mer	421	NA	0	Mir-7377	>CATCCT	>AGGATG	0.7496150732040405
Mir7377	6mer	GGT7	415	251	256	251	256	11932158	x	6mer	415	NA	0	Mir-7377	>CATCCT	>AGGATG	0.7496150732040405
Mir7377	6mer	PTPMT1	421	80	85	80	85	13845381	x	6mer	421	NA	0	Mir-7377	>CATCCT	>AGGATG	0.7496150732040405
Mir7377	6mer	GPSM3	421	57	62	57	62	13629050	x	6mer	421	NA	0	Mir-7377	>CATCCT	>AGGATG	0.7496150732040405
Mir7377	6mer	DISP3	377	261	266	261	266	7598589	x	6mer	377	NA	0	Mir-7377	>CATCCT	>AGGATG	0.7496150732040405
Mir7377	6mer	MLYCD	415	377	382	377	382	11950383	x	6mer	415	NA	0	Mir-7377	>CATCCT	>AGGATG	0.7496150732040405
Mir7377	6mer	REEP6	415	351	356	351	356	12041838	x	6mer	415	NA	0	Mir-7377	>CATCCT	>AGGATG	0.7496150732040405
Mir7377	6mer	INPP5B	421	569	574	569	574	13811206	x	6mer	421	NA	0	Mir-7377	>CATCCT	>AGGATG	0.7496150732040405
Mir7377	6mer	NEK2	415	234	239	234	239	11979287	x	6mer	415	NA	0	Mir-7377	>CATCCT	>AGGATG	0.7496150732040405
Mir7377	6mer	FAIM2	421	89	94	89	94	13713498	x	6mer	421	NA	0	Mir-7377	>CATCCT	>AGGATG	0.7496150732040405
Mir7377	6mer	PPP1R18	349	776	781	776	781	3876787	x	6mer	349	NA	0	Mir-7377	>CATCCT	>AGGATG	0.7496150732040405
Mir7377	6mer	HMBS	349	110	115	110	115	3702037	x	6mer	349	NA	0	Mir-7377	>CATCCT	>AGGATG	0.7496150732040405
Mir7377	6mer	PDRG1	377	485	490	485	490	7525035	x	6mer	377	NA	0	Mir-7377	>CATCCT	>AGGATG	0.7496150732040405
Mir7377	6mer	HNRNPC	421	263	268	263	268	13877930	x	6mer	421	NA	0	Mir-7377	>CATCCT	>AGGATG	0.7496150732040405
Mir7377	6mer	ATG2A	349	290	295	290	295	3845588	x	6mer	349	NA	0	Mir-7377	>CATCCT	>AGGATG	0.7496150732040405
Mir7377	6mer	ATAT1	377	129	134	129	134	7644693	x	6mer	377	NA	0	Mir-7377	>CATCCT	>AGGATG	0.7496150732040405
Mir7377	6mer	NTNG2	377	722	727	722	727	7527192	x	6mer	377	NA	0	Mir-7377	>CATCCT	>AGGATG	0.7496150732040405
Mir7377	6mer	CCR10	377	98	103	98	103	7629398	x	6mer	377	NA	0	Mir-7377	>CATCCT	>AGGATG	0.7496150732040405
Mir7377	6mer	BUB1	421	597	602	597	602	13586006	x	6mer	421	NA	0	Mir-7377	>CATCCT	>AGGATG	0.7496150732040405
Mir7377	6mer	GFRA2	349	266	271	266	271	3745160	x	6mer	349	NA	0	Mir-7377	>CATCCT	>AGGATG	0.7496150732040405
Mir7377	6mer	STT3A	415	49	54	49	54	12083703	x	6mer	415	NA	0	Mir-7377	>CATCCT	>AGGATG	0.7496150732040405
Mir7377	6mer	RAB28	349	327	332	327	332	3835795	x	6mer	349	NA	0	Mir-7377	>CATCCT	>AGGATG	0.7496150732040405
Mir7377	6mer	COQ9	421	275	280	275	280	13567664	x	6mer	421	NA	0	Mir-7377	>CATCCT	>AGGATG	0.7496150732040405
Mir7377	6mer	DEPTOR	377	661	666	661	666	7445961	x	6mer	377	NA	0	Mir-7377	>CATCCT	>AGGATG	0.7496150732040405
Mir7377	6mer	CABP7	421	342	347	342	347	13747993	x	6mer	421	NA	0	Mir-7377	>CATCCT	>AGGATG	0.7496150732040405
Mir7377	6mer	GAMT	377	738	743	738	743	7436823	x	6mer	377	NA	0	Mir-7377	>CATCCT	>AGGATG	0.7496150732040405
Mir7377	6mer	TRIM3	421	54	59	54	59	13812944	x	6mer	421	NA	0	Mir-7377	>CATCCT	>AGGATG	0.7496150732040405
Mir7377	6mer	BLTP2	415	161	166	161	166	12025317	x	6mer	415	NA	0	Mir-7377	>CATCCT	>AGGATG	0.7496150732040405
Mir7377	6mer	MSANTD2	421	453	458	453	458	13820547	x	6mer	421	NA	0	Mir-7377	>CATCCT	>AGGATG	0.7496150732040405
Mir7377	6mer	SGSH	415	263	268	263	268	11998066	x	6mer	415	NA	0	Mir-7377	>CATCCT	>AGGATG	0.7496150732040405
Mir7377	6mer	PFN4	415	147	152	147	152	11968871	x	6mer	415	NA	0	Mir-7377	>CATCCT	>AGGATG	0.7496150732040405
Mir7377	6mer	PCP4L1	421	573	578	573	578	13646361	x	6mer	421	NA	0	Mir-7377	>CATCCT	>AGGATG	0.7496150732040405
Mir7377	6mer	NDUFS7	349	296	301	296	301	3641433	x	6mer	349	NA	0	Mir-7377	>CATCCT	>AGGATG	0.7496150732040405
Mir7377	6mer	ZGPAT	349	600	605	600	605	3734487	x	6mer	349	NA	0	Mir-7377	>CATCCT	>AGGATG	0.7496150732040405
Mir7377	6mer	DNAJC24	377	306	311	306	311	7710287	x	6mer	377	NA	0	Mir-7377	>CATCCT	>AGGATG	0.7496150732040405
Mir7377	6mer	GPR62	415	206	211	206	211	12172895	x	6mer	415	NA	0	Mir-7377	>CATCCT	>AGGATG	0.7496150732040405
Mir7377	6mer	BANF1	415	312	317	312	317	12142772	x	6mer	415	NA	0	Mir-7377	>CATCCT	>AGGATG	0.7496150732040405
Mir7377	6mer	PAIP1	377	99	104	99	104	7457949	x	6mer	377	NA	0	Mir-7377	>CATCCT	>AGGATG	0.7496150732040405
Mir7377	6mer	MROH2A	421	218	223	218	223	13873429	x	6mer	421	NA	0	Mir-7377	>CATCCT	>AGGATG	0.7496150732040405
Mir7377	6mer	NAA38	421	566	571	566	571	13622204	x	6mer	421	NA	0	Mir-7377	>CATCCT	>AGGATG	0.7496150732040405
Mir7377	6mer	TRIB3	349	420	425	420	425	3725073	x	6mer	349	NA	0	Mir-7377	>CATCCT	>AGGATG	0.7496150732040405
Mir7377	6mer	REELD1	421	66	71	66	71	13858770	x	6mer	421	NA	0	Mir-7377	>CATCCT	>AGGATG	0.7496150732040405
Mir7377	6mer	TYW3	349	128	133	128	133	3757482	x	6mer	349	NA	0	Mir-7377	>CATCCT	>AGGATG	0.7496150732040405
Mir7377	6mer	ZHX3	415	320	325	320	325	11933146	x	6mer	415	NA	0	Mir-7377	>CATCCT	>AGGATG	0.7496150732040405
Mir7377	6mer	ACOXL	377	823	828	823	828	7544305	x	6mer	377	NA	0	Mir-7377	>CATCCT	>AGGATG	0.7496150732040405
Mir7377	6mer	ZCCHC8	377	559	564	559	564	7432752	x	6mer	377	NA	0	Mir-7377	>CATCCT	>AGGATG	0.7496150732040405
Mir7377	6mer	BEGAIN	415	449	454	449	454	11925410	x	6mer	415	NA	0	Mir-7377	>CATCCT	>AGGATG	0.7496150732040405
Mir7377	6mer	CFAP65	421	119	124	119	124	13867639	x	6mer	421	NA	0	Mir-7377	>CATCCT	>AGGATG	0.7496150732040405
Mir7377	6mer	YJU2B	377	345	350	345	350	7440726	x	6mer	377	NA	0	Mir-7377	>CATCCT	>AGGATG	0.7496150732040405
Mir7377	6mer	TRIM46	377	554	559	554	559	7625101	x	6mer	377	NA	0	Mir-7377	>CATCCT	>AGGATG	0.7496150732040405
Mir7377	6mer	MARVELD1	415	348	353	348	353	11901999	x	6mer	415	NA	0	Mir-7377	>CATCCT	>AGGATG	0.7496150732040405
Mir7377	6mer	C5H21ORF140	421	41	46	41	46	13842225	x	6mer	421	NA	0	Mir-7377	>CATCCT	>AGGATG	0.7496150732040405
Mir7377	6mer	SLC9A3R1	377	579	584	579	584	7635929	x	6mer	377	NA	0	Mir-7377	>CATCCT	>AGGATG	0.7496150732040405
Mir7377	6mer	ADCY7	377	297	302	297	302	7530475	x	6mer	377	NA	0	Mir-7377	>CATCCT	>AGGATG	0.7496150732040405
Mir7377	6mer	CWC25	349	100	105	100	105	3777932	x	6mer	349	NA	0	Mir-7377	>CATCCT	>AGGATG	0.7496150732040405
Mir7377	6mer	PLA2G6	415	676	681	676	681	12121046	x	6mer	415	NA	0	Mir-7377	>CATCCT	>AGGATG	0.7496150732040405
Mir7377	6mer	CYP27B1	421	391	396	391	396	13718430	x	6mer	421	NA	0	Mir-7377	>CATCCT	>AGGATG	0.7496150732040405
Mir7377	6mer	CALR	415	285	290	285	290	12046890	x	6mer	415	NA	0	Mir-7377	>CATCCT	>AGGATG	0.7496150732040405
Mir7377	6mer	GREM2	349	15	20	15	20	3769628	x	6mer	349	NA	0	Mir-7377	>CATCCT	>AGGATG	0.7496150732040405
Mir7377	6mer	SGCG	415	291	296	291	296	12085019	x	6mer	415	NA	0	Mir-7377	>CATCCT	>AGGATG	0.7496150732040405
Mir7377	6mer	DHX34	415	234	239	234	239	12103510	x	6mer	415	NA	0	Mir-7377	>CATCCT	>AGGATG	0.7496150732040405
Mir7377	6mer	TSPAN15	421	544	549	544	549	13539867	x	6mer	421	NA	0	Mir-7377	>CATCCT	>AGGATG	0.7496150732040405
Mir7377	6mer	SMAD1	377	83	88	83	88	7719045	x	6mer	377	NA	0	Mir-7377	>CATCCT	>AGGATG	0.7496150732040405
Mir7377	6mer	CCL21	415	301	306	301	306	12183603	x	6mer	415	NA	0	Mir-7377	>CATCCT	>AGGATG	0.7496150732040405
Mir7377	6mer	HEBP2	421	567	572	567	572	13641711	x	6mer	421	NA	0	Mir-7377	>CATCCT	>AGGATG	0.7496150732040405
Mir7377	6mer	PWP2	349	78	83	78	83	3711935	x	6mer	349	NA	0	Mir-7377	>CATCCT	>AGGATG	0.7496150732040405
Mir7377	6mer	TATDN3	415	40	45	40	45	11979459	x	6mer	415	NA	0	Mir-7377	>CATCCT	>AGGATG	0.7496150732040405
Mir7377	6mer	LYSMD2	377	229	234	229	234	7503273	x	6mer	377	NA	0	Mir-7377	>CATCCT	>AGGATG	0.7496150732040405
Mir7377	6mer	ARHGDIG	349	62	67	62	67	3907983	x	6mer	349	NA	0	Mir-7377	>CATCCT	>AGGATG	0.7496150732040405
Mir7377	6mer	MFF	349	580	585	580	585	3788150	x	6mer	349	NA	0	Mir-7377	>CATCCT	>AGGATG	0.7496150732040405
Mir7377	6mer	RUSC1	377	450	455	450	455	7624850	x	6mer	377	NA	0	Mir-7377	>CATCCT	>AGGATG	0.7496150732040405
Mir7377	6mer	TRB	415	168	173	168	173	12131150	x	6mer	415	NA	0	Mir-7377	>CATCCT	>AGGATG	0.7496150732040405
Mir7377	6mer	CFAP126	377	407	412	407	412	7657780	x	6mer	377	NA	0	Mir-7377	>CATCCT	>AGGATG	0.7496150732040405
Mir7377	6mer	DTX4	377	90	95	90	95	7707627	x	6mer	377	NA	0	Mir-7377	>CATCCT	>AGGATG	0.7496150732040405
Mir7377	6mer	IL6R	349	246	251	246	251	3772921	x	6mer	349	NA	0	Mir-7377	>CATCCT	>AGGATG	0.7496150732040405
Mir7377	6mer	DCAF4	421	707	712	707	712	13542355	x	6mer	421	NA	0	Mir-7377	>CATCCT	>AGGATG	0.7496150732040405
Mir7377	6mer	TMEM220	377	243	248	243	248	7638780	x	6mer	377	NA	0	Mir-7377	>CATCCT	>AGGATG	0.7496150732040405
Mir7377	6mer	MFSD13A	377	465	470	465	470	7497879	x	6mer	377	NA	0	Mir-7377	>CATCCT	>AGGATG	0.7496150732040405
Mir7377	6mer	C3H5ORF24	349	185	190	185	190	3716124	x	6mer	349	NA	0	Mir-7377	>CATCCT	>AGGATG	0.7496150732040405
Mir7377	6mer	EIF4G2	415	44	49	44	49	12150631	x	6mer	415	NA	0	Mir-7377	>CATCCT	>AGGATG	0.7496150732040405
Mir7377	6mer	L3MBTL1	349	480	485	480	485	3722444	x	6mer	349	NA	0	Mir-7377	>CATCCT	>AGGATG	0.7496150732040405
Mir7377	6mer	CCDC22	415	112	117	112	117	12210039	x	6mer	415	NA	0	Mir-7377	>CATCCT	>AGGATG	0.7496150732040405
Mir7377	6mer	SNRNP40	421	293	298	293	298	13808529	x	6mer	421	NA	0	Mir-7377	>CATCCT	>AGGATG	0.7496150732040405
Mir7377	6mer	DUSP15	421	86	91	86	91	13562411	x	6mer	421	NA	0	Mir-7377	>CATCCT	>AGGATG	0.7496150732040405
Mir7377	6mer	ZNF76	421	358	363	358	363	13630212	x	6mer	421	NA	0	Mir-7377	>CATCCT	>AGGATG	0.7496150732040405
Mir7377	6mer	QSOX1	377	846	851	846	851	7617968	x	6mer	377	NA	0	Mir-7377	>CATCCT	>AGGATG	0.7496150732040405
Mir7377	6mer	ASS1	349	191	196	191	196	3731705	x	6mer	349	NA	0	Mir-7377	>CATCCT	>AGGATG	0.7496150732040405
Mir7377	6mer	HR	415	243	248	243	248	11953385	x	6mer	415	NA	0	Mir-7377	>CATCCT	>AGGATG	0.7496150732040405
Mir7377	6mer	RPS27	349	64	69	64	69	3773079	x	6mer	349	NA	0	Mir-7377	>CATCCT	>AGGATG	0.7496150732040405
Mir7377	6mer	PSMA4	377	39	44	39	44	7491158	x	6mer	377	NA	0	Mir-7377	>CATCCT	>AGGATG	0.7496150732040405
Mir7377	6mer	MPND	421	205	210	205	210	13760433	x	6mer	421	NA	0	Mir-7377	>CATCCT	>AGGATG	0.7496150732040405
Mir7377	6mer	LYSMD2	421	232	237	232	237	13875074	x	6mer	421	NA	0	Mir-7377	>CATCCT	>AGGATG	0.7496150732040405
Mir7377	6mer	CFAP300	349	174	179	174	179	3694978	x	6mer	349	NA	0	Mir-7377	>CATCCT	>AGGATG	0.7496150732040405
Mir7377	6mer	UBQLN3	421	251	256	251	256	13813222	x	6mer	421	NA	0	Mir-7377	>CATCCT	>AGGATG	0.7496150732040405
Mir7377	6mer	HAO1	421	264	269	264	269	13583702	x	6mer	421	NA	0	Mir-7377	>CATCCT	>AGGATG	0.7496150732040405
Mir7377	6mer	KANK3	421	654	659	654	659	13754432	x	6mer	421	NA	0	Mir-7377	>CATCCT	>AGGATG	0.7496150732040405
Mir7377	6mer	LIPH	415	148	153	148	153	12029192	x	6mer	415	NA	0	Mir-7377	>CATCCT	>AGGATG	0.7496150732040405
Mir7377	6mer	MAL	377	545	550	545	550	7544089	x	6mer	377	NA	0	Mir-7377	>CATCCT	>AGGATG	0.7496150732040405
Mir7377	6mer	VSIG10L2	415	43	48	43	48	12083817	x	6mer	415	NA	0	Mir-7377	>CATCCT	>AGGATG	0.7496150732040405
Mir7377	6mer	WFDC1	421	256	261	256	261	13595759	x	6mer	421	NA	0	Mir-7377	>CATCCT	>AGGATG	0.7496150732040405
Mir7377	6mer	C2H1ORF158	349	165	170	165	170	3682075	x	6mer	349	NA	0	Mir-7377	>CATCCT	>AGGATG	0.7496150732040405
Mir7377	6mer	SCNN1A	421	214	219	214	219	13708209	x	6mer	421	NA	0	Mir-7377	>CATCCT	>AGGATG	0.7496150732040405
Mir7377	6mer	MPND	415	214	219	214	219	12044797	x	6mer	415	NA	0	Mir-7377	>CATCCT	>AGGATG	0.7496150732040405
Mir7377	6mer	ADAMTSL2	377	313	318	313	318	7532206	x	6mer	377	NA	0	Mir-7377	>CATCCT	>AGGATG	0.7496150732040405
Mir7377	6mer	QRSL1	349	288	293	288	293	3867886	x	6mer	349	NA	0	Mir-7377	>CATCCT	>AGGATG	0.7496150732040405
Mir7377	6mer	CENPT	349	397	402	397	402	3750275	x	6mer	349	NA	0	Mir-7377	>CATCCT	>AGGATG	0.7496150732040405
Mir7377	6mer	TTC34	421	175	180	175	180	13801109	x	6mer	421	NA	0	Mir-7377	>CATCCT	>AGGATG	0.7496150732040405
Mir7377	6mer	CLEC5A	377	156	161	156	161	7678859	x	6mer	377	NA	0	Mir-7377	>CATCCT	>AGGATG	0.7496150732040405
Mir7377	6mer	LAPTM4A	377	214	219	214	219	7556710	x	6mer	377	NA	0	Mir-7377	>CATCCT	>AGGATG	0.7496150732040405
Mir7377	6mer	RPS19BP1	421	622	627	622	627	13724956	x	6mer	421	NA	0	Mir-7377	>CATCCT	>AGGATG	0.7496150732040405
Mir7377	6mer	APH1A	415	430	435	430	435	12022773	x	6mer	415	NA	0	Mir-7377	>CATCCT	>AGGATG	0.7496150732040405
Mir7377	6mer	ALKBH1	349	339	344	339	344	3903689	x	6mer	349	NA	0	Mir-7377	>CATCCT	>AGGATG	0.7496150732040405
Mir7377	6mer	NEK3	349	455	460	455	460	3690785	x	6mer	349	NA	0	Mir-7377	>CATCCT	>AGGATG	0.7496150732040405
Mir7377	6mer	NUP155	415	351	356	351	356	12064263	x	6mer	415	NA	0	Mir-7377	>CATCCT	>AGGATG	0.7496150732040405
Mir7377	6mer	ZGPAT	349	748	753	748	753	3734488	x	6mer	349	NA	0	Mir-7377	>CATCCT	>AGGATG	0.7496150732040405
Mir7377	6mer	EFHD2	377	698	703	698	703	7598213	x	6mer	377	NA	0	Mir-7377	>CATCCT	>AGGATG	0.7496150732040405
Mir7377	6mer	FCAMR	421	480	485	480	485	13676505	x	6mer	421	NA	0	Mir-7377	>CATCCT	>AGGATG	0.7496150732040405
Mir7377	6mer	NANOG	421	80	85	80	85	13707361	x	6mer	421	NA	0	Mir-7377	>CATCCT	>AGGATG	0.7496150732040405
Mir7377	6mer	GRN	349	57	62	57	62	3779417	x	6mer	349	NA	0	Mir-7377	>CATCCT	>AGGATG	0.7496150732040405
Mir7377	6mer	MTMR8	377	62	67	62	67	7729357	x	6mer	377	NA	0	Mir-7377	>CATCCT	>AGGATG	0.7496150732040405
Mir7377	6mer	APH1A	377	243	248	243	248	7661135	x	6mer	377	NA	0	Mir-7377	>CATCCT	>AGGATG	0.7496150732040405
Mir7377	6mer	ADPRHL1	349	574	579	574	579	3793885	x	6mer	349	NA	0	Mir-7377	>CATCCT	>AGGATG	0.7496150732040405
Mir7377	6mer	SSR2	415	49	54	49	54	11984378	x	6mer	415	NA	0	Mir-7377	>CATCCT	>AGGATG	0.7496150732040405
Mir7377	6mer	QSOX1	377	865	870	865	870	7617969	x	6mer	377	NA	0	Mir-7377	>CATCCT	>AGGATG	0.7496150732040405
Mir7377	6mer	CACNG1	377	120	125	120	125	7636477	x	6mer	377	NA	0	Mir-7377	>CATCCT	>AGGATG	0.7496150732040405
Mir7377	6mer	TBC1D22A	377	600	605	600	605	7700235	x	6mer	377	NA	0	Mir-7377	>CATCCT	>AGGATG	0.7496150732040405
Mir7377	6mer	TSPAN13	415	266	271	266	271	12139461	x	6mer	415	NA	0	Mir-7377	>CATCCT	>AGGATG	0.7496150732040405
Mir7377	6mer	SOCS2	421	95	100	95	100	13721304	x	6mer	421	NA	0	Mir-7377	>CATCCT	>AGGATG	0.7496150732040405
Mir7377	6mer	ERN2	349	24	29	24	29	3910894	x	6mer	349	NA	0	Mir-7377	>CATCCT	>AGGATG	0.7496150732040405
Mir7377	6mer	KMO	349	449	454	449	454	3769510	x	6mer	349	NA	0	Mir-7377	>CATCCT	>AGGATG	0.7496150732040405
Mir7377	6mer	MRPL58	415	109	114	109	114	11995567	x	6mer	415	NA	0	Mir-7377	>CATCCT	>AGGATG	0.7496150732040405
Mir7377	6mer	GCDH	415	479	484	479	484	12047012	x	6mer	415	NA	0	Mir-7377	>CATCCT	>AGGATG	0.7496150732040405
Mir7377	6mer	TGFBI	349	142	147	142	147	3716318	x	6mer	349	NA	0	Mir-7377	>CATCCT	>AGGATG	0.7496150732040405
Mir7377	6mer	MYCBP2	421	82	87	82	87	13863859	x	6mer	421	NA	0	Mir-7377	>CATCCT	>AGGATG	0.7496150732040405
Mir7377	6mer	WDR13	421	30	35	30	35	13900418	x	6mer	421	NA	0	Mir-7377	>CATCCT	>AGGATG	0.7496150732040405
Mir7377	6mer	HSPB8	421	739	744	739	744	13749868	x	6mer	421	NA	0	Mir-7377	>CATCCT	>AGGATG	0.7496150732040405
Mir7377	6mer	ATG4A	377	108	113	108	113	7729176	x	6mer	377	NA	0	Mir-7377	>CATCCT	>AGGATG	0.7496150732040405
Mir7377	6mer	KANK3	377	493	498	493	498	7434378	x	6mer	377	NA	0	Mir-7377	>CATCCT	>AGGATG	0.7496150732040405
Mir7377	6mer	PRPF6	415	192	197	192	197	11943771	x	6mer	415	NA	0	Mir-7377	>CATCCT	>AGGATG	0.7496150732040405
Mir7377	6mer	SAP130	377	232	237	232	237	7579180	x	6mer	377	NA	0	Mir-7377	>CATCCT	>AGGATG	0.7496150732040405
Mir7377	6mer	SLC4A2	349	419	424	419	424	3803652	x	6mer	349	NA	0	Mir-7377	>CATCCT	>AGGATG	0.7496150732040405
Mir7377	6mer	POMGNT2	415	231	236	231	236	12137937	x	6mer	415	NA	0	Mir-7377	>CATCCT	>AGGATG	0.7496150732040405
Mir7377	6mer	PBX1	421	139	144	139	144	13681895	x	6mer	421	NA	0	Mir-7377	>CATCCT	>AGGATG	0.7496150732040405
Mir7377	6mer	DES	415	601	606	601	606	12200786	x	6mer	415	NA	0	Mir-7377	>CATCCT	>AGGATG	0.7496150732040405
Mir7377	6mer	ZNF76	349	359	364	359	364	3879564	x	6mer	349	NA	0	Mir-7377	>CATCCT	>AGGATG	0.7496150732040405
Mir7377	6mer	RGS3	349	227	232	227	232	3730003	x	6mer	349	NA	0	Mir-7377	>CATCCT	>AGGATG	0.7496150732040405
Mir7377	6mer	KMO	415	163	168	163	168	11981301	x	6mer	415	NA	0	Mir-7377	>CATCCT	>AGGATG	0.7496150732040405
Mir7377	6mer	L3HYPDH	415	710	715	710	715	11920682	x	6mer	415	NA	0	Mir-7377	>CATCCT	>AGGATG	0.7496150732040405
Mir7377	6mer	HELQ	349	867	872	867	872	3828757	x	6mer	349	NA	0	Mir-7377	>CATCCT	>AGGATG	0.7496150732040405
Mir7377	6mer	ALPK2	421	285	290	285	290	13785434	x	6mer	421	NA	0	Mir-7377	>CATCCT	>AGGATG	0.7496150732040405
Mir7377	6mer	DENND1C	421	660	665	660	665	13761294	x	6mer	421	NA	0	Mir-7377	>CATCCT	>AGGATG	0.7496150732040405
Mir7377	6mer	RXRG	415	83	88	83	88	11975090	x	6mer	415	NA	0	Mir-7377	>CATCCT	>AGGATG	0.7496150732040405
Mir7377	6mer	CBX5	421	403	408	403	408	13715540	x	6mer	421	NA	0	Mir-7377	>CATCCT	>AGGATG	0.7496150732040405
Mir7377	6mer	EFHD2	377	713	718	713	718	7598214	x	6mer	377	NA	0	Mir-7377	>CATCCT	>AGGATG	0.7496150732040405
Mir7377	6mer	TSPAN33	415	281	286	281	286	12130025	x	6mer	415	NA	0	Mir-7377	>CATCCT	>AGGATG	0.7496150732040405
Mir7377	6mer	ZMYND12	377	192	197	192	197	7593440	x	6mer	377	NA	0	Mir-7377	>CATCCT	>AGGATG	0.7496150732040405
Mir7377	6mer	CHI3L1	415	637	642	637	642	11978295	x	6mer	415	NA	0	Mir-7377	>CATCCT	>AGGATG	0.7496150732040405
Mir7377	6mer	TRPM2	415	81	86	81	86	12031463	x	6mer	415	NA	0	Mir-7377	>CATCCT	>AGGATG	0.7496150732040405
Mir7377	6mer	HACE1	421	813	818	813	818	13638069	x	6mer	421	NA	0	Mir-7377	>CATCCT	>AGGATG	0.7496150732040405
Mir7377	6mer	ZAP70	421	238	243	238	243	13754036	x	6mer	421	NA	0	Mir-7377	>CATCCT	>AGGATG	0.7496150732040405
Mir7377	6mer	N4BP3	349	128	133	128	133	3721890	x	6mer	349	NA	0	Mir-7377	>CATCCT	>AGGATG	0.7496150732040405
Mir7377	6mer	GATAD2A	377	346	351	346	351	7438251	x	6mer	377	NA	0	Mir-7377	>CATCCT	>AGGATG	0.7496150732040405
Mir7377	6mer	RMND5B	377	82	87	82	87	7522447	x	6mer	377	NA	0	Mir-7377	>CATCCT	>AGGATG	0.7496150732040405
Mir7377	6mer	NFS1	349	571	576	571	576	3723401	x	6mer	349	NA	0	Mir-7377	>CATCCT	>AGGATG	0.7496150732040405
Mir7377	6mer	TMEM39B	415	27	32	27	32	12092264	x	6mer	415	NA	0	Mir-7377	>CATCCT	>AGGATG	0.7496150732040405
Mir7377	6mer	RNFT2	421	416	421	416	421	13750110	x	6mer	421	NA	0	Mir-7377	>CATCCT	>AGGATG	0.7496150732040405
Mir7377	6mer	TFB2M	421	584	589	584	589	13673863	x	6mer	421	NA	0	Mir-7377	>CATCCT	>AGGATG	0.7496150732040405
Mir7377	6mer	KDF1	349	306	311	306	311	3685161	x	6mer	349	NA	0	Mir-7377	>CATCCT	>AGGATG	0.7496150732040405
Mir7377	6mer	PRPF40B	377	308	313	308	313	7688953	x	6mer	377	NA	0	Mir-7377	>CATCCT	>AGGATG	0.7496150732040405
Mir7377	6mer	SAPCD2	349	285	290	285	290	3733524	x	6mer	349	NA	0	Mir-7377	>CATCCT	>AGGATG	0.7496150732040405
Mir7377	6mer	MKS1	415	61	66	61	66	11987825	x	6mer	415	NA	0	Mir-7377	>CATCCT	>AGGATG	0.7496150732040405
Mir7377	6mer	ARHGAP10	349	333	338	333	338	3831533	x	6mer	349	NA	0	Mir-7377	>CATCCT	>AGGATG	0.7496150732040405
Mir7377	6mer	TRIM46	415	90	95	90	95	11984909	x	6mer	415	NA	0	Mir-7377	>CATCCT	>AGGATG	0.7496150732040405
Mir7377	6mer	GNL1	421	85	90	85	90	13626644	x	6mer	421	NA	0	Mir-7377	>CATCCT	>AGGATG	0.7496150732040405
Mir7377	6mer	CREB3L4	421	120	125	120	125	13668514	x	6mer	421	NA	0	Mir-7377	>CATCCT	>AGGATG	0.7496150732040405
Mir7377	6mer	PLTP	415	158	163	158	163	11938233	x	6mer	415	NA	0	Mir-7377	>CATCCT	>AGGATG	0.7496150732040405
Mir7377	6mer	HSD11B2	377	331	336	331	336	7549164	x	6mer	377	NA	0	Mir-7377	>CATCCT	>AGGATG	0.7496150732040405
Mir7377	6mer	CYP27B1	421	178	183	178	183	13718429	x	6mer	421	NA	0	Mir-7377	>CATCCT	>AGGATG	0.7496150732040405
Mir7377	6mer	PRMT1	349	140	145	140	145	3673454	x	6mer	349	NA	0	Mir-7377	>CATCCT	>AGGATG	0.7496150732040405
Mir7377	6mer	POLR2H	421	265	270	265	270	13618380	x	6mer	421	NA	0	Mir-7377	>CATCCT	>AGGATG	0.7496150732040405
Mir7377	6mer	TBX21	421	157	162	157	162	13661806	x	6mer	421	NA	0	Mir-7377	>CATCCT	>AGGATG	0.7496150732040405
Mir7377	6mer	PDZD9	377	127	132	127	132	7467445	x	6mer	377	NA	0	Mir-7377	>CATCCT	>AGGATG	0.7496150732040405
Mir7377	6mer	INPP5B	349	573	578	573	578	3688292	x	6mer	349	NA	0	Mir-7377	>CATCCT	>AGGATG	0.7496150732040405
Mir7377	6mer	GNL3	377	150	155	150	155	7481719	x	6mer	377	NA	0	Mir-7377	>CATCCT	>AGGATG	0.7496150732040405
Mir7377	6mer	ZFYVE19	415	66	71	66	71	11915222	x	6mer	415	NA	0	Mir-7377	>CATCCT	>AGGATG	0.7496150732040405
Mir7377	6mer	CFAP44	421	630	635	630	635	13835419	x	6mer	421	NA	0	Mir-7377	>CATCCT	>AGGATG	0.7496150732040405
Mir7377	6mer	EIF4G2	377	43	48	43	48	7711357	x	6mer	377	NA	0	Mir-7377	>CATCCT	>AGGATG	0.7496150732040405
Mir7377	6mer	MTA3	377	604	609	604	609	7547887	x	6mer	377	NA	0	Mir-7377	>CATCCT	>AGGATG	0.7496150732040405
Mir7377	6mer	TRPV1	421	134	139	134	139	13874153	x	6mer	421	NA	0	Mir-7377	>CATCCT	>AGGATG	0.7496150732040405
Mir7377	6mer	HHAT	349	62	67	62	67	3767133	x	6mer	349	NA	0	Mir-7377	>CATCCT	>AGGATG	0.7496150732040405
Mir7377	6mer	AKAP8	421	128	133	128	133	13755607	x	6mer	421	NA	0	Mir-7377	>CATCCT	>AGGATG	0.7496150732040405
Mir7377	6mer	TMEM88	349	153	158	153	158	3873685	x	6mer	349	NA	0	Mir-7377	>CATCCT	>AGGATG	0.7496150732040405
Mir7377	6mer	ZDHHC18	415	249	254	249	254	12094541	x	6mer	415	NA	0	Mir-7377	>CATCCT	>AGGATG	0.7496150732040405
Mir7377	6mer	TRB	415	198	203	198	203	12131151	x	6mer	415	NA	0	Mir-7377	>CATCCT	>AGGATG	0.7496150732040405
Mir7377	6mer	NEK3	349	361	366	361	366	3690784	x	6mer	349	NA	0	Mir-7377	>CATCCT	>AGGATG	0.7496150732040405
Mir7377	6mer	MICALL2	377	104	109	104	109	7466673	x	6mer	377	NA	0	Mir-7377	>CATCCT	>AGGATG	0.7496150732040405
Mir7377	6mer	ZNF3	415	812	817	812	817	12003593	x	6mer	415	NA	0	Mir-7377	>CATCCT	>AGGATG	0.7496150732040405
Mir7377	6mer	WDR4	415	506	511	506	511	12069871	x	6mer	415	NA	0	Mir-7377	>CATCCT	>AGGATG	0.7496150732040405
Mir7377	6mer	ACSM5	349	256	261	256	261	3671009	x	6mer	349	NA	0	Mir-7377	>CATCCT	>AGGATG	0.7496150732040405
Mir7377	6mer	SNX17	377	219	224	219	224	7538175	x	6mer	377	NA	0	Mir-7377	>CATCCT	>AGGATG	0.7496150732040405
Mir7377	6mer	ADGRB1	377	230	235	230	235	7445132	x	6mer	377	NA	0	Mir-7377	>CATCCT	>AGGATG	0.7496150732040405
Mir7377	6mer	IRGQ	415	493	498	493	498	12109207	x	6mer	415	NA	0	Mir-7377	>CATCCT	>AGGATG	0.7496150732040405
Mir7377	6mer	TMEM201	415	208	213	208	213	12097982	x	6mer	415	NA	0	Mir-7377	>CATCCT	>AGGATG	0.7496150732040405
Mir7377	6mer	GDNF	377	105	110	105	110	7458332	x	6mer	377	NA	0	Mir-7377	>CATCCT	>AGGATG	0.7496150732040405
Mir7377	6mer	ANG	421	253	258	253	258	13878374	x	6mer	421	NA	0	Mir-7377	>CATCCT	>AGGATG	0.7496150732040405
Mir7377	6mer	IL17B	415	46	51	46	51	11929863	x	6mer	415	NA	0	Mir-7377	>CATCCT	>AGGATG	0.7496150732040405
Mir7377	6mer	CMBL	349	521	526	521	526	3658272	x	6mer	349	NA	0	Mir-7377	>CATCCT	>AGGATG	0.7496150732040405
Mir7377	6mer	XPNPEP2	349	651	656	651	656	3928920	x	6mer	349	NA	0	Mir-7377	>CATCCT	>AGGATG	0.7496150732040405
Mir7377	6mer	STRADB	349	665	670	665	670	3790945	x	6mer	349	NA	0	Mir-7377	>CATCCT	>AGGATG	0.7496150732040405
Mir7377	6mer	GNL1	421	112	117	112	117	13626643	x	6mer	421	NA	0	Mir-7377	>CATCCT	>AGGATG	0.7496150732040405
Mir7377	6mer	MIOX	415	92	97	92	97	12111119	x	6mer	415	NA	0	Mir-7377	>CATCCT	>AGGATG	0.7496150732040405
Mir7377	6mer	DNAAF10	377	67	72	67	72	7545904	x	6mer	377	NA	0	Mir-7377	>CATCCT	>AGGATG	0.7496150732040405
Mir7377	6mer	HOXD11	415	197	202	197	202	12078203	x	6mer	415	NA	0	Mir-7377	>CATCCT	>AGGATG	0.7496150732040405
Mir7377	6mer	TPMT	349	130	135	130	135	3653114	x	6mer	349	NA	0	Mir-7377	>CATCCT	>AGGATG	0.7496150732040405
Mir7377	6mer	CARD9	421	127	132	127	132	13573055	x	6mer	421	NA	0	Mir-7377	>CATCCT	>AGGATG	0.7496150732040405
Mir7377	6mer	AFAP1	421	483	488	483	488	13852961	x	6mer	421	NA	0	Mir-7377	>CATCCT	>AGGATG	0.7496150732040405
Mir7377	6mer	ZYX	377	251	256	251	256	7678716	x	6mer	377	NA	0	Mir-7377	>CATCCT	>AGGATG	0.7496150732040405
Mir7377	6mer	CD74	349	248	253	248	253	3718769	x	6mer	349	NA	0	Mir-7377	>CATCCT	>AGGATG	0.7496150732040405
Mir7377	6mer	CD74	349	90	95	90	95	3718770	x	6mer	349	NA	0	Mir-7377	>CATCCT	>AGGATG	0.7496150732040405
Mir7377	6mer	SLC1A5	421	161	166	161	166	13795022	x	6mer	421	NA	0	Mir-7377	>CATCCT	>AGGATG	0.7496150732040405
Mir7377	6mer	PCDH1	421	196	201	196	201	13553518	x	6mer	421	NA	0	Mir-7377	>CATCCT	>AGGATG	0.7496150732040405
Mir7377	6mer	ARL4A	415	131	136	131	136	12139712	x	6mer	415	NA	0	Mir-7377	>CATCCT	>AGGATG	0.7496150732040405
Mir7377	6mer	KLK5	421	277	282	277	282	13792113	x	6mer	421	NA	0	Mir-7377	>CATCCT	>AGGATG	0.7496150732040405
Mir7377	6mer	POLN	421	879	884	879	884	13852105	x	6mer	421	NA	0	Mir-7377	>CATCCT	>AGGATG	0.7496150732040405
Mir7377	6mer	KYAT1	415	655	660	655	660	11939992	x	6mer	415	NA	0	Mir-7377	>CATCCT	>AGGATG	0.7496150732040405
Mir7377	6mer	LRRC4	377	420	425	420	425	7680643	x	6mer	377	NA	0	Mir-7377	>CATCCT	>AGGATG	0.7496150732040405
Mir7377	6mer	GMPPA	421	18	23	18	23	13868173	x	6mer	421	NA	0	Mir-7377	>CATCCT	>AGGATG	0.7496150732040405
Mir7377	6mer	ARL15	377	358	363	358	363	7457772	x	6mer	377	NA	0	Mir-7377	>CATCCT	>AGGATG	0.7496150732040405
Mir7377	6mer	MDFI	377	270	275	270	275	7646648	x	6mer	377	NA	0	Mir-7377	>CATCCT	>AGGATG	0.7496150732040405
Mir7377	6mer	PUS1	377	180	185	180	185	7433377	x	6mer	377	NA	0	Mir-7377	>CATCCT	>AGGATG	0.7496150732040405
Mir7377	6mer	RPS6KB1	377	94	99	94	99	7627710	x	6mer	377	NA	0	Mir-7377	>CATCCT	>AGGATG	0.7496150732040405
Mir7377	6mer	COMMD4	349	262	267	262	267	3883243	x	6mer	349	NA	0	Mir-7377	>CATCCT	>AGGATG	0.7496150732040405
Mir7377	6mer	UNC50	415	51	56	51	56	12207002	x	6mer	415	NA	0	Mir-7377	>CATCCT	>AGGATG	0.7496150732040405
Mir7377	6mer	MIF4GD	349	604	609	604	609	3781716	x	6mer	349	NA	0	Mir-7377	>CATCCT	>AGGATG	0.7496150732040405
Mir7377	6mer	LRRC20	421	57	62	57	62	13539486	x	6mer	421	NA	0	Mir-7377	>CATCCT	>AGGATG	0.7496150732040405
Mir7377	6mer	IGSF9	377	126	131	126	131	7623572	x	6mer	377	NA	0	Mir-7377	>CATCCT	>AGGATG	0.7496150732040405
Mir7377	6mer	C1H8ORF58	421	684	689	684	689	13587235	x	6mer	421	NA	0	Mir-7377	>CATCCT	>AGGATG	0.7496150732040405
Mir7377	6mer	INTS1	377	149	154	149	154	7466646	x	6mer	377	NA	0	Mir-7377	>CATCCT	>AGGATG	0.7496150732040405
Mir7377	6mer	SYAP1	377	128	133	128	133	7569274	x	6mer	377	NA	0	Mir-7377	>CATCCT	>AGGATG	0.7496150732040405
Mir7377	6mer	EXOSC6	421	266	271	266	271	13598546	x	6mer	421	NA	0	Mir-7377	>CATCCT	>AGGATG	0.7496150732040405
Mir7377	6mer	SEMA6C	377	375	380	375	380	7661774	x	6mer	377	NA	0	Mir-7377	>CATCCT	>AGGATG	0.7496150732040405
Mir7377	6mer	PCOLCE2	377	303	308	303	308	7561247	x	6mer	377	NA	0	Mir-7377	>CATCCT	>AGGATG	0.7496150732040405
Mir7377	6mer	TEX44	421	51	56	51	56	13619190	x	6mer	421	NA	0	Mir-7377	>CATCCT	>AGGATG	0.7496150732040405
Mir7377	6mer	PPIF	349	386	391	386	391	3884810	x	6mer	349	NA	0	Mir-7377	>CATCCT	>AGGATG	0.7496150732040405
Mir7377	6mer	FIZ1	415	368	373	368	373	12106424	x	6mer	415	NA	0	Mir-7377	>CATCCT	>AGGATG	0.7496150732040405
Mir7377	6mer	GSE1	377	485	490	485	490	7550686	x	6mer	377	NA	0	Mir-7377	>CATCCT	>AGGATG	0.7496150732040405
Mir7377	6mer	PGAM1	421	266	271	266	271	13533014	x	6mer	421	NA	0	Mir-7377	>CATCCT	>AGGATG	0.7496150732040405
Mir7377	6mer	AGXT2	377	106	111	106	111	7458848	x	6mer	377	NA	0	Mir-7377	>CATCCT	>AGGATG	0.7496150732040405
Mir7377	6mer	PAN2	377	598	603	598	603	7691568	x	6mer	377	NA	0	Mir-7377	>CATCCT	>AGGATG	0.7496150732040405
Mir7377	6mer	ILF2	421	371	376	371	376	13668017	x	6mer	421	NA	0	Mir-7377	>CATCCT	>AGGATG	0.7496150732040405
Mir7377	6mer	DPEP1	349	149	154	149	154	3752251	x	6mer	349	NA	0	Mir-7377	>CATCCT	>AGGATG	0.7496150732040405
Mir7377	6mer	GPR62	377	243	248	243	248	7481020	x	6mer	377	NA	0	Mir-7377	>CATCCT	>AGGATG	0.7496150732040405
Mir7377	6mer	TMEM164	421	128	133	128	133	13895656	x	6mer	421	NA	0	Mir-7377	>CATCCT	>AGGATG	0.7496150732040405
Mir7377	6mer	PSMB11	415	154	159	154	159	11912036	x	6mer	415	NA	0	Mir-7377	>CATCCT	>AGGATG	0.7496150732040405
Mir7377	6mer	ACKR1	415	61	66	61	66	11983107	x	6mer	415	NA	0	Mir-7377	>CATCCT	>AGGATG	0.7496150732040405
Mir7377	6mer	TNPO3	349	206	211	206	211	3805372	x	6mer	349	NA	0	Mir-7377	>CATCCT	>AGGATG	0.7496150732040405
Mir7377	6mer	HYAL1	377	567	572	567	572	7480524	x	6mer	377	NA	0	Mir-7377	>CATCCT	>AGGATG	0.7496150732040405
Mir7377	6mer	MYL6	349	87	92	87	92	3817169	x	6mer	349	NA	0	Mir-7377	>CATCCT	>AGGATG	0.7496150732040405
Mir7377	6mer	NGDN	349	37	42	37	42	3896151	x	6mer	349	NA	0	Mir-7377	>CATCCT	>AGGATG	0.7496150732040405
Mir7377	6mer	PLAT	349	446	451	446	451	3745570	x	6mer	349	NA	0	Mir-7377	>CATCCT	>AGGATG	0.7496150732040405
Mir7377	6mer	CDK2AP2	377	135	140	135	140	7702459	x	6mer	377	NA	0	Mir-7377	>CATCCT	>AGGATG	0.7496150732040405
Mir7377	6mer	CBLN3	415	344	349	344	349	11913260	x	6mer	415	NA	0	Mir-7377	>CATCCT	>AGGATG	0.7496150732040405
Mir7377	6mer	PRCP	421	519	524	519	524	13816024	x	6mer	421	NA	0	Mir-7377	>CATCCT	>AGGATG	0.7496150732040405
Mir7377	6mer	TLCD3B	421	395	400	395	400	13511519	x	6mer	421	NA	0	Mir-7377	>CATCCT	>AGGATG	0.7496150732040405
Mir7377	6mer	YJU2	377	641	646	641	646	7439053	x	6mer	377	NA	0	Mir-7377	>CATCCT	>AGGATG	0.7496150732040405
Mir7377	6mer	CEP83	349	199	204	199	204	3814039	x	6mer	349	NA	0	Mir-7377	>CATCCT	>AGGATG	0.7496150732040405
Mir7377	6mer	POU1F1	415	834	839	834	839	12209668	x	6mer	415	NA	0	Mir-7377	>CATCCT	>AGGATG	0.7496150732040405
Mir7377	6mer	SAE1	377	91	96	91	96	7604369	x	6mer	377	NA	0	Mir-7377	>CATCCT	>AGGATG	0.7496150732040405
Mir7377	6mer	GTF2B	377	111	116	111	116	7615439	x	6mer	377	NA	0	Mir-7377	>CATCCT	>AGGATG	0.7496150732040405
Mir7377	6mer	TMEM134	421	45	50	45	50	13610152	x	6mer	421	NA	0	Mir-7377	>CATCCT	>AGGATG	0.7496150732040405
Mir7377	6mer	POLR1H	349	148	153	148	153	3876455	x	6mer	349	NA	0	Mir-7377	>CATCCT	>AGGATG	0.7496150732040405
Mir7377	6mer	GAA	415	502	507	502	507	11998202	x	6mer	415	NA	0	Mir-7377	>CATCCT	>AGGATG	0.7496150732040405
Mir7377	6mer	ZNF622	421	18	23	18	23	13782509	x	6mer	421	NA	0	Mir-7377	>CATCCT	>AGGATG	0.7496150732040405
Mir7377	6mer	GYS1	421	329	334	329	334	13789329	x	6mer	421	NA	0	Mir-7377	>CATCCT	>AGGATG	0.7496150732040405
Mir7377	6mer	SLC19A3	421	457	462	457	462	13869174	x	6mer	421	NA	0	Mir-7377	>CATCCT	>AGGATG	0.7496150732040405
Mir7377	6mer	RTEL1	421	605	610	605	610	13574636	x	6mer	421	NA	0	Mir-7377	>CATCCT	>AGGATG	0.7496150732040405
Mir7377	6mer	SNCAIP	421	117	122	117	122	13731297	x	6mer	421	NA	0	Mir-7377	>CATCCT	>AGGATG	0.7496150732040405
Mir7377	6mer	NEK2	349	36	41	36	41	3767218	x	6mer	349	NA	0	Mir-7377	>CATCCT	>AGGATG	0.7496150732040405
Mir7377	6mer	PTEN	377	185	190	185	190	7489796	x	6mer	377	NA	0	Mir-7377	>CATCCT	>AGGATG	0.7496150732040405
Mir7377	6mer	WIF1	377	215	220	215	220	7693462	x	6mer	377	NA	0	Mir-7377	>CATCCT	>AGGATG	0.7496150732040405
Mir7377	6mer	TMEM237	415	89	94	89	94	12203319	x	6mer	415	NA	0	Mir-7377	>CATCCT	>AGGATG	0.7496150732040405
Mir7377	6mer	TSPAN13	421	360	365	360	365	13691154	x	6mer	421	NA	0	Mir-7377	>CATCCT	>AGGATG	0.7496150732040405
Mir7377	6mer	C4H6ORF47	377	268	273	268	273	7643828	x	6mer	377	NA	0	Mir-7377	>CATCCT	>AGGATG	0.7496150732040405
Mir7377	6mer	HERC2	415	97	102	97	102	12207364	x	6mer	415	NA	0	Mir-7377	>CATCCT	>AGGATG	0.7496150732040405
Mir7377	6mer	ATP6V1G2	421	96	101	96	101	13627454	x	6mer	421	NA	0	Mir-7377	>CATCCT	>AGGATG	0.7496150732040405
Mir7377	6mer	ABHD15	377	226	231	226	231	7664363	x	6mer	377	NA	0	Mir-7377	>CATCCT	>AGGATG	0.7496150732040405
Mir7377	6mer	TYMS	377	283	288	283	288	7451192	x	6mer	377	NA	0	Mir-7377	>CATCCT	>AGGATG	0.7496150732040405
Mir7377	6mer	NTNG2	349	722	727	722	727	3731963	x	6mer	349	NA	0	Mir-7377	>CATCCT	>AGGATG	0.7496150732040405
Mir7377	6mer	SH3BP1	421	158	163	158	163	13724049	x	6mer	421	NA	0	Mir-7377	>CATCCT	>AGGATG	0.7496150732040405
Mir7377	6mer	EBNA1BP2	415	168	173	168	173	11973247	x	6mer	415	NA	0	Mir-7377	>CATCCT	>AGGATG	0.7496150732040405
Mir7377	6mer	CD40	415	711	716	711	716	11938357	x	6mer	415	NA	0	Mir-7377	>CATCCT	>AGGATG	0.7496150732040405
Mir7377	6mer	DBR1	415	149	154	149	154	12074678	x	6mer	415	NA	0	Mir-7377	>CATCCT	>AGGATG	0.7496150732040405
Mir7377	6mer	MYT1L	349	41	46	41	46	3740861	x	6mer	349	NA	0	Mir-7377	>CATCCT	>AGGATG	0.7496150732040405
Mir7377	6mer	KHNYN	415	167	172	167	172	11913366	x	6mer	415	NA	0	Mir-7377	>CATCCT	>AGGATG	0.7496150732040405
Mir7377	6mer	PLA2G6	415	628	633	628	633	12121045	x	6mer	415	NA	0	Mir-7377	>CATCCT	>AGGATG	0.7496150732040405
Mir7377	6mer	CUX2	377	89	94	89	94	7431636	x	6mer	377	NA	0	Mir-7377	>CATCCT	>AGGATG	0.7496150732040405
Mir7377	6mer	BCDIN3D	377	32	37	32	37	7689043	x	6mer	377	NA	0	Mir-7377	>CATCCT	>AGGATG	0.7496150732040405
Mir7377	6mer	TMEM253	349	304	309	304	309	3896961	x	6mer	349	NA	0	Mir-7377	>CATCCT	>AGGATG	0.7496150732040405
Mir7377	6mer	COQ4	421	487	492	487	492	13569589	x	6mer	421	NA	0	Mir-7377	>CATCCT	>AGGATG	0.7496150732040405
Mir7377	6mer	MYOC	415	122	127	122	127	11975822	x	6mer	415	NA	0	Mir-7377	>CATCCT	>AGGATG	0.7496150732040405
Mir7377	6mer	PAN2	415	193	198	193	198	12113433	x	6mer	415	NA	0	Mir-7377	>CATCCT	>AGGATG	0.7496150732040405
Mir7377	6mer	AKAP4	349	320	325	320	325	3926569	x	6mer	349	NA	0	Mir-7377	>CATCCT	>AGGATG	0.7496150732040405
Mir7377	6mer	MRTFA	421	495	500	495	500	13725220	x	6mer	421	NA	0	Mir-7377	>CATCCT	>AGGATG	0.7496150732040405
Mir7377	6mer	PLN	421	123	128	123	128	13640205	x	6mer	421	NA	0	Mir-7377	>CATCCT	>AGGATG	0.7496150732040405
Mir7377	6mer	TSSC4	377	148	153	148	153	7701756	x	6mer	377	NA	0	Mir-7377	>CATCCT	>AGGATG	0.7496150732040405
Mir7377	6mer	SEMA5B	415	85	90	85	90	12073758	x	6mer	415	NA	0	Mir-7377	>CATCCT	>AGGATG	0.7496150732040405
Mir7377	6mer	ZNF76	415	359	364	359	364	12007997	x	6mer	415	NA	0	Mir-7377	>CATCCT	>AGGATG	0.7496150732040405
Mir7377	6mer	FAXDC2	377	574	579	574	579	7519835	x	6mer	377	NA	0	Mir-7377	>CATCCT	>AGGATG	0.7496150732040405
Mir7377	6mer	ADCYAP1R1	421	117	122	117	122	13744811	x	6mer	421	NA	0	Mir-7377	>CATCCT	>AGGATG	0.7496150732040405
Mir7377	6mer	ZNF143	421	373	378	373	378	13849047	x	6mer	421	NA	0	Mir-7377	>CATCCT	>AGGATG	0.7496150732040405
Mir7377	6mer	TMEM42	377	363	368	363	368	7674395	x	6mer	377	NA	0	Mir-7377	>CATCCT	>AGGATG	0.7496150732040405
Mir7377	6mer	GSTK1	349	200	205	200	205	3804254	x	6mer	349	NA	0	Mir-7377	>CATCCT	>AGGATG	0.7496150732040405
Mir7377	6mer	JAGN1	421	301	306	301	306	13740898	x	6mer	421	NA	0	Mir-7377	>CATCCT	>AGGATG	0.7496150732040405
Mir7377	6mer	NAPA	421	166	171	166	171	13795394	x	6mer	421	NA	0	Mir-7377	>CATCCT	>AGGATG	0.7496150732040405
Mir7377	6mer	PEX11B	377	104	109	104	109	7660831	x	6mer	377	NA	0	Mir-7377	>CATCCT	>AGGATG	0.7496150732040405
Mir7377	6mer	CYRIB	421	560	565	560	565	13768251	x	6mer	421	NA	0	Mir-7377	>CATCCT	>AGGATG	0.7496150732040405
Mir7377	6mer	GSTT4	421	643	648	643	648	13745651	x	6mer	421	NA	0	Mir-7377	>CATCCT	>AGGATG	0.7496150732040405
Mir7377	6mer	PEX10	421	205	210	205	210	13800846	x	6mer	421	NA	0	Mir-7377	>CATCCT	>AGGATG	0.7496150732040405
Mir7377	6mer	BBS12	415	575	580	575	580	12165213	x	6mer	415	NA	0	Mir-7377	>CATCCT	>AGGATG	0.7496150732040405
Mir7377	6mer	TBC1D17	349	95	100	95	100	3673338	x	6mer	349	NA	0	Mir-7377	>CATCCT	>AGGATG	0.7496150732040405
Mir7377	6mer	SCRT1	421	72	77	72	77	13766678	x	6mer	421	NA	0	Mir-7377	>CATCCT	>AGGATG	0.7496150732040405
Mir7377	6mer	TBC1D17	349	202	207	202	207	3673337	x	6mer	349	NA	0	Mir-7377	>CATCCT	>AGGATG	0.7496150732040405
Mir7377	6mer	PYM1	349	322	327	322	327	3817579	x	6mer	349	NA	0	Mir-7377	>CATCCT	>AGGATG	0.7496150732040405
Mir7377	6mer	MRI1	421	171	176	171	176	13762667	x	6mer	421	NA	0	Mir-7377	>CATCCT	>AGGATG	0.7496150732040405
Mir7377	6mer	SLC25A23	377	597	602	597	602	7439705	x	6mer	377	NA	0	Mir-7377	>CATCCT	>AGGATG	0.7496150732040405
Mir7377	6mer	ADAM8	377	132	137	132	137	7488326	x	6mer	377	NA	0	Mir-7377	>CATCCT	>AGGATG	0.7496150732040405
Mir7377	6mer	CIB4	349	18	23	18	23	3737945	x	6mer	349	NA	0	Mir-7377	>CATCCT	>AGGATG	0.7496150732040405
Mir7377	6mer	ALPK2	377	279	284	279	284	7454252	x	6mer	377	NA	0	Mir-7377	>CATCCT	>AGGATG	0.7496150732040405
Mir7377	6mer	SCNN1A	377	103	108	103	108	7684783	x	6mer	377	NA	0	Mir-7377	>CATCCT	>AGGATG	0.7496150732040405
Mir7377	6mer	NSA2	377	249	254	249	254	7460034	x	6mer	377	NA	0	Mir-7377	>CATCCT	>AGGATG	0.7496150732040405
Mir7377	6mer	RNF183	415	274	279	274	279	11938707	x	6mer	415	NA	0	Mir-7377	>CATCCT	>AGGATG	0.7496150732040405
Mir7377	6mer	ACO1	349	398	403	398	403	3908300	x	6mer	349	NA	0	Mir-7377	>CATCCT	>AGGATG	0.7496150732040405
Mir7377	6mer	SLC9A3R1	349	490	495	490	495	3782223	x	6mer	349	NA	0	Mir-7377	>CATCCT	>AGGATG	0.7496150732040405
Mir7377	6mer	PGBD1	349	31	36	31	36	3872711	x	6mer	349	NA	0	Mir-7377	>CATCCT	>AGGATG	0.7496150732040405
Mir7377	6mer	EEF1B2	349	39	44	39	44	3790485	x	6mer	349	NA	0	Mir-7377	>CATCCT	>AGGATG	0.7496150732040405
Mir7377	6mer	CDC16	421	621	626	621	626	13860991	x	6mer	421	NA	0	Mir-7377	>CATCCT	>AGGATG	0.7496150732040405
Mir7377	6mer	ATP5F1B	377	106	111	106	111	7691755	x	6mer	377	NA	0	Mir-7377	>CATCCT	>AGGATG	0.7496150732040405
Mir7377	6mer	ANO5	421	228	233	228	233	13848125	x	6mer	421	NA	0	Mir-7377	>CATCCT	>AGGATG	0.7496150732040405
Mir7377	6mer	SFXN5	415	297	302	297	302	11967299	x	6mer	415	NA	0	Mir-7377	>CATCCT	>AGGATG	0.7496150732040405
Mir7377	6mer	NTNG2	377	375	380	375	380	7527191	x	6mer	377	NA	0	Mir-7377	>CATCCT	>AGGATG	0.7496150732040405
Mir7377	6mer	LRRC4	377	381	386	381	386	7680642	x	6mer	377	NA	0	Mir-7377	>CATCCT	>AGGATG	0.7496150732040405
Mir7377	6mer	RECQL5	421	518	523	518	523	13658161	x	6mer	421	NA	0	Mir-7377	>CATCCT	>AGGATG	0.7496150732040405
Mir7377	6mer	BST2	415	215	220	215	220	12043687	x	6mer	415	NA	0	Mir-7377	>CATCCT	>AGGATG	0.7496150732040405
Mir7377	6mer	ADGRB1	421	229	234	229	234	13767604	x	6mer	421	NA	0	Mir-7377	>CATCCT	>AGGATG	0.7496150732040405
Mir7377	6mer	KCNK17	421	159	164	159	164	13631019	x	6mer	421	NA	0	Mir-7377	>CATCCT	>AGGATG	0.7496150732040405
Mir7377	6mer	NCBP3	377	23	28	23	28	7557431	x	6mer	377	NA	0	Mir-7377	>CATCCT	>AGGATG	0.7496150732040405
Mir7377	6mer	SUSD4	421	921	926	921	926	13674942	x	6mer	421	NA	0	Mir-7377	>CATCCT	>AGGATG	0.7496150732040405
Mir7377	6mer	ADRA2C	421	36	41	36	41	13852740	x	6mer	421	NA	0	Mir-7377	>CATCCT	>AGGATG	0.7496150732040405
Mir7377	6mer	CELA1	377	116	121	116	121	7689466	x	6mer	377	NA	0	Mir-7377	>CATCCT	>AGGATG	0.7496150732040405
Mir7377	6mer	MAP7D1	349	357	362	357	362	3688723	x	6mer	349	NA	0	Mir-7377	>CATCCT	>AGGATG	0.7496150732040405
Mir7377	6mer	ZNF775	415	588	593	588	593	12131812	x	6mer	415	NA	0	Mir-7377	>CATCCT	>AGGATG	0.7496150732040405
Mir7377	6mer	SUMF2	421	476	481	476	481	13666111	x	6mer	421	NA	0	Mir-7377	>CATCCT	>AGGATG	0.7496150732040405
Mir7377	6mer	DISP3	377	877	882	877	882	7598590	x	6mer	377	NA	0	Mir-7377	>CATCCT	>AGGATG	0.7496150732040405
Mir7377	6mer	COQ9	421	532	537	532	537	13567665	x	6mer	421	NA	0	Mir-7377	>CATCCT	>AGGATG	0.7496150732040405
Mir7377	6mer	ATP13A2	377	138	143	138	143	7597627	x	6mer	377	NA	0	Mir-7377	>CATCCT	>AGGATG	0.7496150732040405
Mir7377	6mer	NME5	377	448	453	448	453	7517764	x	6mer	377	NA	0	Mir-7377	>CATCCT	>AGGATG	0.7496150732040405
Mir7377	6mer	GATAD2A	349	447	452	447	452	3642758	x	6mer	349	NA	0	Mir-7377	>CATCCT	>AGGATG	0.7496150732040405
Mir7377	6mer	LSM5	377	161	166	161	166	7486340	x	6mer	377	NA	0	Mir-7377	>CATCCT	>AGGATG	0.7496150732040405
Mir7377	6mer	SLC27A5	349	521	526	521	526	3673178	x	6mer	349	NA	0	Mir-7377	>CATCCT	>AGGATG	0.7496150732040405
Mir7377	6mer	MAP3K19	415	195	200	195	200	12075850	x	6mer	415	NA	0	Mir-7377	>CATCCT	>AGGATG	0.7496150732040405
Mir7377	6mer	NDST2	349	325	330	325	330	3884406	x	6mer	349	NA	0	Mir-7377	>CATCCT	>AGGATG	0.7496150732040405
Mir7377	6mer	C7H1ORF56	349	28	33	28	33	3856832	x	6mer	349	NA	0	Mir-7377	>CATCCT	>AGGATG	0.7496150732040405
Mir7377	6mer	TMEM116	415	221	226	221	226	12036507	x	6mer	415	NA	0	Mir-7377	>CATCCT	>AGGATG	0.7496150732040405
Mir7377	6mer	VPS4A	349	159	164	159	164	3752849	x	6mer	349	NA	0	Mir-7377	>CATCCT	>AGGATG	0.7496150732040405
Mir7377	6mer	VKORC1	415	97	102	97	102	12187728	x	6mer	415	NA	0	Mir-7377	>CATCCT	>AGGATG	0.7496150732040405
Mir7377	6mer	TARS2	377	72	77	72	77	7661269	x	6mer	377	NA	0	Mir-7377	>CATCCT	>AGGATG	0.7496150732040405
Mir7377	6mer	FAM227A	349	454	459	454	459	3822474	x	6mer	349	NA	0	Mir-7377	>CATCCT	>AGGATG	0.7496150732040405
Mir7377	6mer	CENPM	349	483	488	483	488	3823351	x	6mer	349	NA	0	Mir-7377	>CATCCT	>AGGATG	0.7496150732040405
Mir7377	6mer	ZNF771	421	49	54	49	54	13734103	x	6mer	421	NA	0	Mir-7377	>CATCCT	>AGGATG	0.7496150732040405
Mir7377	6mer	CABP1	349	72	77	72	77	3635512	x	6mer	349	NA	0	Mir-7377	>CATCCT	>AGGATG	0.7496150732040405
Mir7377	6mer	ARID3C	415	183	188	183	188	12183468	x	6mer	415	NA	0	Mir-7377	>CATCCT	>AGGATG	0.7496150732040405
Mir7377	6mer	GEN1	377	295	300	295	300	7556517	x	6mer	377	NA	0	Mir-7377	>CATCCT	>AGGATG	0.7496150732040405
Mir7377	6mer	LRRC74A	421	315	320	315	320	13884541	x	6mer	421	NA	0	Mir-7377	>CATCCT	>AGGATG	0.7496150732040405
Mir7377	6mer	ZMAT5	349	95	100	95	100	3634385	x	6mer	349	NA	0	Mir-7377	>CATCCT	>AGGATG	0.7496150732040405
Mir7377	6mer	ECT2L	415	108	113	108	113	12016516	x	6mer	415	NA	0	Mir-7377	>CATCCT	>AGGATG	0.7496150732040405
Mir7377	6mer	PACS2	421	404	409	404	409	13546024	x	6mer	421	NA	0	Mir-7377	>CATCCT	>AGGATG	0.7496150732040405
Mir7377	6mer	PRTN3	349	26	31	26	31	3641676	x	6mer	349	NA	0	Mir-7377	>CATCCT	>AGGATG	0.7496150732040405
Mir7377	6mer	PCDH1	349	161	166	161	166	3717805	x	6mer	349	NA	0	Mir-7377	>CATCCT	>AGGATG	0.7496150732040405
Mir7377	6mer	GAS2L1	349	498	503	498	503	3634600	x	6mer	349	NA	0	Mir-7377	>CATCCT	>AGGATG	0.7496150732040405
Mir7377	6mer	DGKQ	349	360	365	360	365	3837610	x	6mer	349	NA	0	Mir-7377	>CATCCT	>AGGATG	0.7496150732040405
Mir7377	6mer	SHF	377	658	663	658	663	7508514	x	6mer	377	NA	0	Mir-7377	>CATCCT	>AGGATG	0.7496150732040405
Mir7377	6mer	PFDN1	349	91	96	91	96	3713068	x	6mer	349	NA	0	Mir-7377	>CATCCT	>AGGATG	0.7496150732040405
Mir7377	6mer	DBNL	377	508	513	508	513	7553395	x	6mer	377	NA	0	Mir-7377	>CATCCT	>AGGATG	0.7496150732040405
Mir7377	6mer	PROM2	421	496	501	496	501	13586272	x	6mer	421	NA	0	Mir-7377	>CATCCT	>AGGATG	0.7496150732040405
Mir7377	6mer	CNPY3	415	95	100	95	100	12009553	x	6mer	415	NA	0	Mir-7377	>CATCCT	>AGGATG	0.7496150732040405
Mir7377	6mer	HRC	377	173	178	173	178	7607412	x	6mer	377	NA	0	Mir-7377	>CATCCT	>AGGATG	0.7496150732040405
Mir7377	6mer	DDX10	415	443	448	443	448	12082259	x	6mer	415	NA	0	Mir-7377	>CATCCT	>AGGATG	0.7496150732040405
Mir7377	6mer	BET1	421	136	141	136	141	13745191	x	6mer	421	NA	0	Mir-7377	>CATCCT	>AGGATG	0.7496150732040405
Mir7377	6mer	SLC19A3	415	717	722	717	722	12199634	x	6mer	415	NA	0	Mir-7377	>CATCCT	>AGGATG	0.7496150732040405
Mir7377	6mer	LYSET	415	202	207	202	207	11917516	x	6mer	415	NA	0	Mir-7377	>CATCCT	>AGGATG	0.7496150732040405
Mir7377	6mer	RAB28	349	288	293	288	293	3835794	x	6mer	349	NA	0	Mir-7377	>CATCCT	>AGGATG	0.7496150732040405
Mir7377	6mer	MCM2	377	490	495	490	495	7482759	x	6mer	377	NA	0	Mir-7377	>CATCCT	>AGGATG	0.7496150732040405
Mir7377	6mer	TRIM54	349	112	117	112	117	3738480	x	6mer	349	NA	0	Mir-7377	>CATCCT	>AGGATG	0.7496150732040405
Mir7377	6mer	MRPL19	349	179	184	179	184	3755224	x	6mer	349	NA	0	Mir-7377	>CATCCT	>AGGATG	0.7496150732040405
Mir7377	6mer	FANCF	349	74	79	74	79	3840380	x	6mer	349	NA	0	Mir-7377	>CATCCT	>AGGATG	0.7496150732040405
Mir7377	6mer	AKIP1	349	189	194	189	194	3839432	x	6mer	349	NA	0	Mir-7377	>CATCCT	>AGGATG	0.7496150732040405
Mir7377	6mer	FCRL6	349	858	863	858	863	3771030	x	6mer	349	NA	0	Mir-7377	>CATCCT	>AGGATG	0.7496150732040405
Mir7377	6mer	ZNF678	349	683	688	683	688	3917505	x	6mer	349	NA	0	Mir-7377	>CATCCT	>AGGATG	0.7496150732040405
Mir7377	6mer	ITM2C	377	576	581	576	581	7669086	x	6mer	377	NA	0	Mir-7377	>CATCCT	>AGGATG	0.7496150732040405
Mir7377	6mer	GATB	377	172	177	172	177	7719595	x	6mer	377	NA	0	Mir-7377	>CATCCT	>AGGATG	0.7496150732040405
Mir7377	6mer	CHRNA5	349	199	204	199	204	3881870	x	6mer	349	NA	0	Mir-7377	>CATCCT	>AGGATG	0.7496150732040405
Mir7377	6mer	UBE2F	421	419	424	419	424	13619455	x	6mer	421	NA	0	Mir-7377	>CATCCT	>AGGATG	0.7496150732040405
Mir7377	6mer	SUSD3	349	120	125	120	125	3916798	x	6mer	349	NA	0	Mir-7377	>CATCCT	>AGGATG	0.7496150732040405
Mir7377	6mer	MEGF6	421	890	895	890	895	13801298	x	6mer	421	NA	0	Mir-7377	>CATCCT	>AGGATG	0.7496150732040405
Mir7377	6mer	COL15A1	421	741	746	741	746	13517265	x	6mer	421	NA	0	Mir-7377	>CATCCT	>AGGATG	0.7496150732040405
Mir7377	6mer	MCRS1	377	92	97	92	97	7688885	x	6mer	377	NA	0	Mir-7377	>CATCCT	>AGGATG	0.7496150732040405
Mir7377	6mer	CPLANE1	421	220	225	220	225	13784677	x	6mer	421	NA	0	Mir-7377	>CATCCT	>AGGATG	0.7496150732040405
Mir7377	6mer	NUDCD1	349	131	136	131	136	3650754	x	6mer	349	NA	0	Mir-7377	>CATCCT	>AGGATG	0.7496150732040405
Mir7377	6mer	RECQL4	421	159	164	159	164	13767112	x	6mer	421	NA	0	Mir-7377	>CATCCT	>AGGATG	0.7496150732040405
Mir7377	6mer	ALKBH1	421	356	361	356	361	13884972	x	6mer	421	NA	0	Mir-7377	>CATCCT	>AGGATG	0.7496150732040405
Mir7377	6mer	MB	349	552	557	552	557	3821293	x	6mer	349	NA	0	Mir-7377	>CATCCT	>AGGATG	0.7496150732040405
Mir7377	6mer	DNAJC12	415	497	502	497	502	11896475	x	6mer	415	NA	0	Mir-7377	>CATCCT	>AGGATG	0.7496150732040405
Mir7377	6mer	PPP1R3G	421	384	389	384	389	13771763	x	6mer	421	NA	0	Mir-7377	>CATCCT	>AGGATG	0.7496150732040405
Mir7377	6mer	TSPAN13	415	681	686	681	686	12139463	x	6mer	415	NA	0	Mir-7377	>CATCCT	>AGGATG	0.7496150732040405
Mir7377	6mer	CDK5	421	338	343	338	343	13698834	x	6mer	421	NA	0	Mir-7377	>CATCCT	>AGGATG	0.7496150732040405
Mir7377	6mer	LPAR2	415	364	369	364	369	12049168	x	6mer	415	NA	0	Mir-7377	>CATCCT	>AGGATG	0.7496150732040405
Mir7377	6mer	CATSPERG	415	215	220	215	220	12102108	x	6mer	415	NA	0	Mir-7377	>CATCCT	>AGGATG	0.7496150732040405
Mir7377	6mer	AP4S1	377	405	410	405	410	7508783	x	6mer	377	NA	0	Mir-7377	>CATCCT	>AGGATG	0.7496150732040405
Mir7377	6mer	PSENEN	415	129	134	129	134	12100444	x	6mer	415	NA	0	Mir-7377	>CATCCT	>AGGATG	0.7496150732040405
Mir7377	6mer	HMGN2	421	175	180	175	180	13806982	x	6mer	421	NA	0	Mir-7377	>CATCCT	>AGGATG	0.7496150732040405
Mir7377	6mer	MCRIP1	377	152	157	152	157	7637422	x	6mer	377	NA	0	Mir-7377	>CATCCT	>AGGATG	0.7496150732040405
Mir7377	6mer	MAML1	421	440	445	440	445	13559310	x	6mer	421	NA	0	Mir-7377	>CATCCT	>AGGATG	0.7496150732040405
Mir7377	6mer	OSTF1	349	107	112	107	112	3666616	x	6mer	349	NA	0	Mir-7377	>CATCCT	>AGGATG	0.7496150732040405
Mir7377	6mer	CSTPP1	421	524	529	524	529	13845918	x	6mer	421	NA	0	Mir-7377	>CATCCT	>AGGATG	0.7496150732040405
Mir7377	6mer	DPEP1	421	148	153	148	153	13597305	x	6mer	421	NA	0	Mir-7377	>CATCCT	>AGGATG	0.7496150732040405
Mir7377	6mer	GPR148	349	672	677	672	677	3703412	x	6mer	349	NA	0	Mir-7377	>CATCCT	>AGGATG	0.7496150732040405
Mir7377	6mer	CYP1A1	421	19	24	19	24	13537176	x	6mer	421	NA	0	Mir-7377	>CATCCT	>AGGATG	0.7496150732040405
Mir7377	6mer	ARHGAP30	349	397	402	397	402	3861957	x	6mer	349	NA	0	Mir-7377	>CATCCT	>AGGATG	0.7496150732040405
Mir7377	6mer	TRPV5	421	374	379	374	379	13699782	x	6mer	421	NA	0	Mir-7377	>CATCCT	>AGGATG	0.7496150732040405
Mir7377	6mer	ATP8A2	349	742	747	742	747	3697405	x	6mer	349	NA	0	Mir-7377	>CATCCT	>AGGATG	0.7496150732040405
Mir7377	6mer	COIL	415	105	110	105	110	11988013	x	6mer	415	NA	0	Mir-7377	>CATCCT	>AGGATG	0.7496150732040405
Mir7377	6mer	MST1R	421	554	559	554	559	13505858	x	6mer	421	NA	0	Mir-7377	>CATCCT	>AGGATG	0.7496150732040405
Mir7377	6mer	PEX11G	377	231	236	231	236	7433626	x	6mer	377	NA	0	Mir-7377	>CATCCT	>AGGATG	0.7496150732040405
Mir7377	6mer	MGME1	421	53	58	53	58	13584474	x	6mer	421	NA	0	Mir-7377	>CATCCT	>AGGATG	0.7496150732040405
Mir7377	6mer	PRKACB	377	288	293	288	293	7616045	x	6mer	377	NA	0	Mir-7377	>CATCCT	>AGGATG	0.7496150732040405
Mir7377	6mer	RORB	421	563	568	563	568	13733185	x	6mer	421	NA	0	Mir-7377	>CATCCT	>AGGATG	0.7496150732040405
Mir7377	6mer	GPR160	377	97	102	97	102	7559683	x	6mer	377	NA	0	Mir-7377	>CATCCT	>AGGATG	0.7496150732040405
Mir7377	6mer	C7H6ORF136	349	220	225	220	225	3876708	x	6mer	349	NA	0	Mir-7377	>CATCCT	>AGGATG	0.7496150732040405
Mir7377	6mer	MIF4GD	349	440	445	440	445	3781715	x	6mer	349	NA	0	Mir-7377	>CATCCT	>AGGATG	0.7496150732040405
Mir7377	6mer	SMG6	415	837	842	837	842	12026816	x	6mer	415	NA	0	Mir-7377	>CATCCT	>AGGATG	0.7496150732040405
Mir7377	6mer	CROT	377	398	403	398	403	7675288	x	6mer	377	NA	0	Mir-7377	>CATCCT	>AGGATG	0.7496150732040405
Mir7377	6mer	CFAP77	377	683	688	683	688	7526998	x	6mer	377	NA	0	Mir-7377	>CATCCT	>AGGATG	0.7496150732040405
Mir7377	6mer	USP14	421	195	200	195	200	13775753	x	6mer	421	NA	0	Mir-7377	>CATCCT	>AGGATG	0.7496150732040405
Mir7377	6mer	SIT1	349	631	636	631	636	3911540	x	6mer	349	NA	0	Mir-7377	>CATCCT	>AGGATG	0.7496150732040405
Mir7377	6mer	INPP5A	377	23	28	23	28	7488387	x	6mer	377	NA	0	Mir-7377	>CATCCT	>AGGATG	0.7496150732040405
Mir7377	6mer	NLGN3	377	507	512	507	512	7727400	x	6mer	377	NA	0	Mir-7377	>CATCCT	>AGGATG	0.7496150732040405
Mir7377	6mer	FKBP10	349	531	536	531	536	3776933	x	6mer	349	NA	0	Mir-7377	>CATCCT	>AGGATG	0.7496150732040405
Mir7377	6mer	SLC35F6	349	789	794	789	794	3738044	x	6mer	349	NA	0	Mir-7377	>CATCCT	>AGGATG	0.7496150732040405
Mir7377	6mer	NUFIP1	421	554	559	554	559	13864781	x	6mer	421	NA	0	Mir-7377	>CATCCT	>AGGATG	0.7496150732040405
Mir7377	6mer	CUL1	415	191	196	191	196	12131476	x	6mer	415	NA	0	Mir-7377	>CATCCT	>AGGATG	0.7496150732040405
Mir7377	6mer	TMEM125	377	173	178	173	178	7614905	x	6mer	377	NA	0	Mir-7377	>CATCCT	>AGGATG	0.7496150732040405
Mir7377	6mer	LSM5	349	146	151	146	151	3924511	x	6mer	349	NA	0	Mir-7377	>CATCCT	>AGGATG	0.7496150732040405
Mir7377	6mer	USP14	349	197	202	197	202	3655734	x	6mer	349	NA	0	Mir-7377	>CATCCT	>AGGATG	0.7496150732040405
Mir7377	6mer	CHRM4	415	115	120	115	120	12148456	x	6mer	415	NA	0	Mir-7377	>CATCCT	>AGGATG	0.7496150732040405
Mir7377	6mer	THAP3	377	434	439	434	439	7599204	x	6mer	377	NA	0	Mir-7377	>CATCCT	>AGGATG	0.7496150732040405
Mir7377	6mer	ROGDI	349	423	428	423	428	3910468	x	6mer	349	NA	0	Mir-7377	>CATCCT	>AGGATG	0.7496150732040405
Mir7377	6mer	ZGPAT	377	717	722	717	722	7533881	x	6mer	377	NA	0	Mir-7377	>CATCCT	>AGGATG	0.7496150732040405
Mir7377	6mer	TREM2	421	226	231	226	231	13631622	x	6mer	421	NA	0	Mir-7377	>CATCCT	>AGGATG	0.7496150732040405
Mir7377	6mer	ASAH2	377	59	64	59	64	7489879	x	6mer	377	NA	0	Mir-7377	>CATCCT	>AGGATG	0.7496150732040405
Mir7377	6mer	MTA3	421	518	523	518	523	13592785	x	6mer	421	NA	0	Mir-7377	>CATCCT	>AGGATG	0.7496150732040405
Mir7377	6mer	BNIP1	349	88	93	88	93	3720718	x	6mer	349	NA	0	Mir-7377	>CATCCT	>AGGATG	0.7496150732040405
Mir7377	6mer	MYOCOS	421	209	214	209	214	13680897	x	6mer	421	NA	0	Mir-7377	>CATCCT	>AGGATG	0.7496150732040405
Mir7377	6mer	SYNRG	349	116	121	116	121	3773966	x	6mer	349	NA	0	Mir-7377	>CATCCT	>AGGATG	0.7496150732040405
Mir7377	6mer	ANPEP	421	332	337	332	337	13526792	x	6mer	421	NA	0	Mir-7377	>CATCCT	>AGGATG	0.7496150732040405
Mir7377	6mer	PAN2	349	230	235	230	235	3817088	x	6mer	349	NA	0	Mir-7377	>CATCCT	>AGGATG	0.7496150732040405
Mir7377	6mer	MAB21L3	377	512	517	512	517	7660121	x	6mer	377	NA	0	Mir-7377	>CATCCT	>AGGATG	0.7496150732040405
Mir7377	6mer	SLC26A6	415	139	144	139	144	12174557	x	6mer	415	NA	0	Mir-7377	>CATCCT	>AGGATG	0.7496150732040405
Mir7377	6mer	ITM2B	421	629	634	629	634	13815059	x	6mer	421	NA	0	Mir-7377	>CATCCT	>AGGATG	0.7496150732040405
Mir7377	6mer	GRK6	421	469	474	469	474	13558283	x	6mer	421	NA	0	Mir-7377	>CATCCT	>AGGATG	0.7496150732040405
Mir7377	6mer	ZFYVE19	415	177	182	177	182	11915221	x	6mer	415	NA	0	Mir-7377	>CATCCT	>AGGATG	0.7496150732040405
Mir7377	6mer	ZNF775	415	413	418	413	418	12131811	x	6mer	415	NA	0	Mir-7377	>CATCCT	>AGGATG	0.7496150732040405
Mir7377	6mer	NRIP2	421	62	67	62	67	13710687	x	6mer	421	NA	0	Mir-7377	>CATCCT	>AGGATG	0.7496150732040405
Mir7377	6mer	SLC25A6	415	462	467	462	467	12207705	x	6mer	415	NA	0	Mir-7377	>CATCCT	>AGGATG	0.7496150732040405
Mir7377	6mer	RABEP2	421	451	456	451	456	13510573	x	6mer	421	NA	0	Mir-7377	>CATCCT	>AGGATG	0.7496150732040405
Mir7377	6mer	LARGE2	421	336	341	336	341	13846167	x	6mer	421	NA	0	Mir-7377	>CATCCT	>AGGATG	0.7496150732040405
Mir7377	6mer	PI15	421	30	35	30	35	13778913	x	6mer	421	NA	0	Mir-7377	>CATCCT	>AGGATG	0.7496150732040405
Mir7377	6mer	SLC39A1	415	187	192	187	192	11986047	x	6mer	415	NA	0	Mir-7377	>CATCCT	>AGGATG	0.7496150732040405
Mir7377	6mer	DLG4	415	520	525	520	525	12001417	x	6mer	415	NA	0	Mir-7377	>CATCCT	>AGGATG	0.7496150732040405
Mir7377	6mer	CNIH1	421	527	532	527	532	13544048	x	6mer	421	NA	0	Mir-7377	>CATCCT	>AGGATG	0.7496150732040405
Mir7377	6mer	MEI1	415	199	204	199	204	12110262	x	6mer	415	NA	0	Mir-7377	>CATCCT	>AGGATG	0.7496150732040405
Mir7377	6mer	RECQL4	377	143	148	143	148	7444569	x	6mer	377	NA	0	Mir-7377	>CATCCT	>AGGATG	0.7496150732040405
Mir7377	6mer	GPC2	349	16	21	16	21	3876103	x	6mer	349	NA	0	Mir-7377	>CATCCT	>AGGATG	0.7496150732040405
Mir7377	6mer	SLC27A5	349	446	451	446	451	3673177	x	6mer	349	NA	0	Mir-7377	>CATCCT	>AGGATG	0.7496150732040405
Mir7377	6mer	IGSF9	415	123	128	123	128	11982700	x	6mer	415	NA	0	Mir-7377	>CATCCT	>AGGATG	0.7496150732040405
Mir7377	6mer	GNRHR	349	218	223	218	223	3832381	x	6mer	349	NA	0	Mir-7377	>CATCCT	>AGGATG	0.7496150732040405
Mir7377	6mer	ADGRE5	349	121	126	121	126	3645033	x	6mer	349	NA	0	Mir-7377	>CATCCT	>AGGATG	0.7496150732040405
Mir7377	6mer	FAM89B	377	329	334	329	334	7704522	x	6mer	377	NA	0	Mir-7377	>CATCCT	>AGGATG	0.7496150732040405
Mir7377	6mer	HEBP2	377	553	558	553	558	7654161	x	6mer	377	NA	0	Mir-7377	>CATCCT	>AGGATG	0.7496150732040405
Mir7377	6mer	MAP3K5	421	73	78	73	78	13641551	x	6mer	421	NA	0	Mir-7377	>CATCCT	>AGGATG	0.7496150732040405
Mir7377	6mer	PLAT	421	434	439	434	439	13588489	x	6mer	421	NA	0	Mir-7377	>CATCCT	>AGGATG	0.7496150732040405
Mir7377	6mer	KLC2	377	661	666	661	666	7703796	x	6mer	377	NA	0	Mir-7377	>CATCCT	>AGGATG	0.7496150732040405
Mir7377	6mer	TANGO6	349	16	21	16	21	3752660	x	6mer	349	NA	0	Mir-7377	>CATCCT	>AGGATG	0.7496150732040405
Mir7377	6mer	KHDRBS3	415	222	227	222	227	12051526	x	6mer	415	NA	0	Mir-7377	>CATCCT	>AGGATG	0.7496150732040405
Mir7377	6mer	ARMC7	377	867	872	867	872	7635711	x	6mer	377	NA	0	Mir-7377	>CATCCT	>AGGATG	0.7496150732040405
Mir7377	6mer	NOXRED1	415	51	56	51	56	11918546	x	6mer	415	NA	0	Mir-7377	>CATCCT	>AGGATG	0.7496150732040405
Mir7377	6mer	GADD45A	421	289	294	289	294	13688474	x	6mer	421	NA	0	Mir-7377	>CATCCT	>AGGATG	0.7496150732040405
Mir7377	6mer	MANBA	349	547	552	547	552	3827676	x	6mer	349	NA	0	Mir-7377	>CATCCT	>AGGATG	0.7496150732040405
Mir7377	6mer	MCM2	421	319	324	319	324	13738814	x	6mer	421	NA	0	Mir-7377	>CATCCT	>AGGATG	0.7496150732040405
Mir7377	6mer	TIMM17B	349	254	259	254	259	3931008	x	6mer	349	NA	0	Mir-7377	>CATCCT	>AGGATG	0.7496150732040405
Mir7377	6mer	STRN4	415	471	476	471	476	12104102	x	6mer	415	NA	0	Mir-7377	>CATCCT	>AGGATG	0.7496150732040405
Mir7377	6mer	DIPK1B	349	515	520	515	520	3733014	x	6mer	349	NA	0	Mir-7377	>CATCCT	>AGGATG	0.7496150732040405
Mir7377	6mer	SUPT6H	415	182	187	182	187	12025409	x	6mer	415	NA	0	Mir-7377	>CATCCT	>AGGATG	0.7496150732040405
Mir7377	6mer	RPAP1	421	127	132	127	132	13880745	x	6mer	421	NA	0	Mir-7377	>CATCCT	>AGGATG	0.7496150732040405
Mir7377	6mer	SYPL2	377	140	145	140	145	7658623	x	6mer	377	NA	0	Mir-7377	>CATCCT	>AGGATG	0.7496150732040405
Mir7377	6mer	THAP4	377	16	21	16	21	7558571	x	6mer	377	NA	0	Mir-7377	>CATCCT	>AGGATG	0.7496150732040405
Mir7377	6mer	BRSK1	421	334	339	334	339	13791513	x	6mer	421	NA	0	Mir-7377	>CATCCT	>AGGATG	0.7496150732040405
Mir7377	6mer	TLCD3B	421	346	351	346	351	13511518	x	6mer	421	NA	0	Mir-7377	>CATCCT	>AGGATG	0.7496150732040405
Mir7377	6mer	DHRS3	421	397	402	397	402	13803054	x	6mer	421	NA	0	Mir-7377	>CATCCT	>AGGATG	0.7496150732040405
Mir7377	6mer	LGI4	349	278	283	278	283	3677102	x	6mer	349	NA	0	Mir-7377	>CATCCT	>AGGATG	0.7496150732040405
Mir7377	6mer	OMP	421	57	62	57	62	13816480	x	6mer	421	NA	0	Mir-7377	>CATCCT	>AGGATG	0.7496150732040405
Mir7377	6mer	SLC19A3	415	741	746	741	746	12199635	x	6mer	415	NA	0	Mir-7377	>CATCCT	>AGGATG	0.7496150732040405
Mir7377	6mer	SNCG	349	139	144	139	144	3882171	x	6mer	349	NA	0	Mir-7377	>CATCCT	>AGGATG	0.7496150732040405
Mir7377	6mer	CD74	421	89	94	89	94	13554457	x	6mer	421	NA	0	Mir-7377	>CATCCT	>AGGATG	0.7496150732040405
Mir7377	6mer	ADSL	349	48	53	48	53	3822860	x	6mer	349	NA	0	Mir-7377	>CATCCT	>AGGATG	0.7496150732040405
Mir7377	6mer	NUDT18	377	674	679	674	679	7542589	x	6mer	377	NA	0	Mir-7377	>CATCCT	>AGGATG	0.7496150732040405
Mir7377	6mer	NDUFAF8	421	237	242	237	242	13654797	x	6mer	421	NA	0	Mir-7377	>CATCCT	>AGGATG	0.7496150732040405
Mir7377	6mer	GJB1	349	218	223	218	223	3926200	x	6mer	349	NA	0	Mir-7377	>CATCCT	>AGGATG	0.7496150732040405
Mir7377	6mer	SGSH	377	285	290	285	290	7638112	x	6mer	377	NA	0	Mir-7377	>CATCCT	>AGGATG	0.7496150732040405
Mir7377	6mer	PDE1C	349	755	760	755	760	3924597	x	6mer	349	NA	0	Mir-7377	>CATCCT	>AGGATG	0.7496150732040405
Mir7377	6mer	SEMA6C	415	399	404	399	404	12023426	x	6mer	415	NA	0	Mir-7377	>CATCCT	>AGGATG	0.7496150732040405
Mir7377	6mer	PLXNB1	377	270	275	270	275	7478240	x	6mer	377	NA	0	Mir-7377	>CATCCT	>AGGATG	0.7496150732040405
Mir7377	6mer	DOK1	421	522	527	522	527	13851308	x	6mer	421	NA	0	Mir-7377	>CATCCT	>AGGATG	0.7496150732040405
Mir7377	6mer	SMARCD2	421	99	104	99	104	13658915	x	6mer	421	NA	0	Mir-7377	>CATCCT	>AGGATG	0.7496150732040405
Mir7377	6mer	FABP2	415	98	103	98	103	12164775	x	6mer	415	NA	0	Mir-7377	>CATCCT	>AGGATG	0.7496150732040405
Mir7377	6mer	DBNL	349	479	484	479	484	3754243	x	6mer	349	NA	0	Mir-7377	>CATCCT	>AGGATG	0.7496150732040405
Mir7377	6mer	ZNF687	377	46	51	46	51	7661912	x	6mer	377	NA	0	Mir-7377	>CATCCT	>AGGATG	0.7496150732040405
Mir7377	6mer	TFR2	377	719	724	719	724	7639753	x	6mer	377	NA	0	Mir-7377	>CATCCT	>AGGATG	0.7496150732040405
Mir7377	6mer	RCOR2	415	329	334	329	334	12144823	x	6mer	415	NA	0	Mir-7377	>CATCCT	>AGGATG	0.7496150732040405
Mir7377	6mer	JAKMIP3	421	75	80	75	80	13541779	x	6mer	421	NA	0	Mir-7377	>CATCCT	>AGGATG	0.7496150732040405
Mir7377	6mer	CALHM5	349	176	181	176	181	3866431	x	6mer	349	NA	0	Mir-7377	>CATCCT	>AGGATG	0.7496150732040405
Mir7377	6mer	TRIM46	377	79	84	79	84	7625102	x	6mer	377	NA	0	Mir-7377	>CATCCT	>AGGATG	0.7496150732040405
Mir7377	6mer	METTL17	377	92	97	92	97	7505749	x	6mer	377	NA	0	Mir-7377	>CATCCT	>AGGATG	0.7496150732040405
Mir7377	6mer	TRPV2	421	131	136	131	136	13615317	x	6mer	421	NA	0	Mir-7377	>CATCCT	>AGGATG	0.7496150732040405
Mir7377	6mer	POLR2H	415	322	327	322	327	12159661	x	6mer	415	NA	0	Mir-7377	>CATCCT	>AGGATG	0.7496150732040405
Mir7377	6mer	TADA2A	415	167	172	167	172	11986902	x	6mer	415	NA	0	Mir-7377	>CATCCT	>AGGATG	0.7496150732040405
Mir7377	6mer	UGGT1	421	108	113	108	113	13831890	x	6mer	421	NA	0	Mir-7377	>CATCCT	>AGGATG	0.7496150732040405
Mir7377	6mer	DDIT4	349	279	284	279	284	3883760	x	6mer	349	NA	0	Mir-7377	>CATCCT	>AGGATG	0.7496150732040405
Mir7377	6mer	SDAD1	377	77	82	77	82	7724521	x	6mer	377	NA	0	Mir-7377	>CATCCT	>AGGATG	0.7496150732040405
Mir7377	6mer	RUSC1	349	460	465	460	465	3772050	x	6mer	349	NA	0	Mir-7377	>CATCCT	>AGGATG	0.7496150732040405
Mir7377	6mer	MICALL2	421	96	101	96	101	13735261	x	6mer	421	NA	0	Mir-7377	>CATCCT	>AGGATG	0.7496150732040405
Mir7377	6mer	SAMD11	421	57	62	57	62	13799210	x	6mer	421	NA	0	Mir-7377	>CATCCT	>AGGATG	0.7496150732040405
Mir7377	6mer	TIMM13	421	302	307	302	307	13757305	x	6mer	421	NA	0	Mir-7377	>CATCCT	>AGGATG	0.7496150732040405
Mir7377	6mer	TAGLN2	421	534	539	534	539	13671667	x	6mer	421	NA	0	Mir-7377	>CATCCT	>AGGATG	0.7496150732040405
Mir7377	6mer	ACTR1B	421	684	689	684	689	13577974	x	6mer	421	NA	0	Mir-7377	>CATCCT	>AGGATG	0.7496150732040405
Mir7377	6mer	RAD9A	421	114	119	114	119	13609988	x	6mer	421	NA	0	Mir-7377	>CATCCT	>AGGATG	0.7496150732040405
Mir7377	6mer	TMEM275	415	284	289	284	289	11971883	x	6mer	415	NA	0	Mir-7377	>CATCCT	>AGGATG	0.7496150732040405
Mir7377	6mer	RAB4B	349	18	23	18	23	3678431	x	6mer	349	NA	0	Mir-7377	>CATCCT	>AGGATG	0.7496150732040405
Mir7377	6mer	SPATA5	377	171	176	171	176	7724961	x	6mer	377	NA	0	Mir-7377	>CATCCT	>AGGATG	0.7496150732040405
Mir7377	6mer	LCN8	377	83	88	83	88	7532736	x	6mer	377	NA	0	Mir-7377	>CATCCT	>AGGATG	0.7496150732040405
Mir7377	6mer	CXXC5	421	279	284	279	284	13552723	x	6mer	421	NA	0	Mir-7377	>CATCCT	>AGGATG	0.7496150732040405
Mir7377	6mer	ZNF205	377	362	367	362	367	7473131	x	6mer	377	NA	0	Mir-7377	>CATCCT	>AGGATG	0.7496150732040405
Mir7377	6mer	CDIPT	421	192	197	192	197	13511949	x	6mer	421	NA	0	Mir-7377	>CATCCT	>AGGATG	0.7496150732040405
Mir7377	6mer	SH2D1B	377	749	754	749	754	7616343	x	6mer	377	NA	0	Mir-7377	>CATCCT	>AGGATG	0.7496150732040405
Mir7377	6mer	SLC39A2	349	216	221	216	221	3897127	x	6mer	349	NA	0	Mir-7377	>CATCCT	>AGGATG	0.7496150732040405
Mir7377	6mer	ESAM	377	85	90	85	90	7585145	x	6mer	377	NA	0	Mir-7377	>CATCCT	>AGGATG	0.7496150732040405
Mir7377	6mer	CHI3L1	377	608	613	608	613	7619731	x	6mer	377	NA	0	Mir-7377	>CATCCT	>AGGATG	0.7496150732040405
Mir7377	6mer	TEDC2	377	290	295	290	295	7477159	x	6mer	377	NA	0	Mir-7377	>CATCCT	>AGGATG	0.7496150732040405
Mir7377	6mer	SNX21	349	24	29	24	29	3729298	x	6mer	349	NA	0	Mir-7377	>CATCCT	>AGGATG	0.7496150732040405
Mir7377	6mer	CNN1	349	192	197	192	197	3646590	x	6mer	349	NA	0	Mir-7377	>CATCCT	>AGGATG	0.7496150732040405
Mir7377	6mer	SLC16A4	349	620	625	620	625	3860314	x	6mer	349	NA	0	Mir-7377	>CATCCT	>AGGATG	0.7496150732040405
Mir7377	6mer	CYRIB	421	438	443	438	443	13768250	x	6mer	421	NA	0	Mir-7377	>CATCCT	>AGGATG	0.7496150732040405
Mir7377	6mer	PIGO	421	383	388	383	388	13518500	x	6mer	421	NA	0	Mir-7377	>CATCCT	>AGGATG	0.7496150732040405
Mir7377	6mer	SLC27A5	349	194	199	194	199	3673176	x	6mer	349	NA	0	Mir-7377	>CATCCT	>AGGATG	0.7496150732040405
Mir7377	6mer	EIF4EBP1	377	113	118	113	118	7541209	x	6mer	377	NA	0	Mir-7377	>CATCCT	>AGGATG	0.7496150732040405
Mir7377	6mer	C1QTNF8	377	818	823	818	823	7474456	x	6mer	377	NA	0	Mir-7377	>CATCCT	>AGGATG	0.7496150732040405
Mir7377	6mer	ZHX1	349	56	61	56	61	3650091	x	6mer	349	NA	0	Mir-7377	>CATCCT	>AGGATG	0.7496150732040405
Mir7377	6mer	SHCBP1L	421	20	25	20	25	13679625	x	6mer	421	NA	0	Mir-7377	>CATCCT	>AGGATG	0.7496150732040405
Mir7377	6mer	BRD9	421	207	212	207	212	13781209	x	6mer	421	NA	0	Mir-7377	>CATCCT	>AGGATG	0.7496150732040405
Mir7377	6mer	E4F1	349	91	96	91	96	3913650	x	6mer	349	NA	0	Mir-7377	>CATCCT	>AGGATG	0.7496150732040405
Mir7377	6mer	GADD45G	377	251	256	251	256	7461313	x	6mer	377	NA	0	Mir-7377	>CATCCT	>AGGATG	0.7496150732040405
Mir7377	6mer	PACSIN3	349	317	322	317	322	3842411	x	6mer	349	NA	0	Mir-7377	>CATCCT	>AGGATG	0.7496150732040405
Mir7377	6mer	MLH3	349	162	167	162	167	3903173	x	6mer	349	NA	0	Mir-7377	>CATCCT	>AGGATG	0.7496150732040405
Mir7377	6mer	TMEM91	421	162	167	162	167	13795723	x	6mer	421	NA	0	Mir-7377	>CATCCT	>AGGATG	0.7496150732040405
Mir7377	6mer	HMBOX1	349	425	430	425	430	3744095	x	6mer	349	NA	0	Mir-7377	>CATCCT	>AGGATG	0.7496150732040405
Mir7377	6mer	PRIM2	421	109	114	109	114	13634742	x	6mer	421	NA	0	Mir-7377	>CATCCT	>AGGATG	0.7496150732040405
Mir7377	6mer	NFS1	377	390	395	390	395	7523857	x	6mer	377	NA	0	Mir-7377	>CATCCT	>AGGATG	0.7496150732040405
Mir7377	6mer	CDADC1	377	90	95	90	95	7588976	x	6mer	377	NA	0	Mir-7377	>CATCCT	>AGGATG	0.7496150732040405
Mir7377	6mer	CXCL10	377	23	28	23	28	7724470	x	6mer	377	NA	0	Mir-7377	>CATCCT	>AGGATG	0.7496150732040405
Mir7377	6mer	FGFR1	421	534	539	534	539	13588904	x	6mer	421	NA	0	Mir-7377	>CATCCT	>AGGATG	0.7496150732040405
Mir7377	6mer	PTPN6	421	19	24	19	24	13709349	x	6mer	421	NA	0	Mir-7377	>CATCCT	>AGGATG	0.7496150732040405
Mir7377	6mer	RGS18	377	163	168	163	168	7618641	x	6mer	377	NA	0	Mir-7377	>CATCCT	>AGGATG	0.7496150732040405
Mir7377	6mer	NMT1	421	105	110	105	110	13659850	x	6mer	421	NA	0	Mir-7377	>CATCCT	>AGGATG	0.7496150732040405
Mir7377	6mer	PYCR1	415	341	346	341	346	11997126	x	6mer	415	NA	0	Mir-7377	>CATCCT	>AGGATG	0.7496150732040405
Mir7377	6mer	TACSTD2	349	19	24	19	24	3758089	x	6mer	349	NA	0	Mir-7377	>CATCCT	>AGGATG	0.7496150732040405
Mir7377	6mer	MAB21L2	349	399	404	399	404	3831445	x	6mer	349	NA	0	Mir-7377	>CATCCT	>AGGATG	0.7496150732040405
Mir7377	6mer	SLC35C2	377	317	322	317	322	7529074	x	6mer	377	NA	0	Mir-7377	>CATCCT	>AGGATG	0.7496150732040405
Mir7377	6mer	GPR150	421	538	543	538	543	13786030	x	6mer	421	NA	0	Mir-7377	>CATCCT	>AGGATG	0.7496150732040405
Mir7377	6mer	BLMH	421	348	353	348	353	13614057	x	6mer	421	NA	0	Mir-7377	>CATCCT	>AGGATG	0.7496150732040405
Mir7377	6mer	NRM	377	746	751	746	751	7644537	x	6mer	377	NA	0	Mir-7377	>CATCCT	>AGGATG	0.7496150732040405
Mir7377	6mer	DYNLL1	415	45	50	45	50	12035270	x	6mer	415	NA	0	Mir-7377	>CATCCT	>AGGATG	0.7496150732040405
Mir7377	6mer	CD72	415	312	317	312	317	12183934	x	6mer	415	NA	0	Mir-7377	>CATCCT	>AGGATG	0.7496150732040405
Mir7377	6mer	FICD	377	415	420	415	420	7430136	x	6mer	377	NA	0	Mir-7377	>CATCCT	>AGGATG	0.7496150732040405
Mir7377	6mer	RPN1	349	116	121	116	121	3920877	x	6mer	349	NA	0	Mir-7377	>CATCCT	>AGGATG	0.7496150732040405
Mir7377	6mer	NEURL1B	421	376	381	376	381	13556985	x	6mer	421	NA	0	Mir-7377	>CATCCT	>AGGATG	0.7496150732040405
Mir7377	6mer	GATM	349	866	871	866	871	3899724	x	6mer	349	NA	0	Mir-7377	>CATCCT	>AGGATG	0.7496150732040405
Mir7377	6mer	GRIN2D	377	182	187	182	187	7607948	x	6mer	377	NA	0	Mir-7377	>CATCCT	>AGGATG	0.7496150732040405
Mir7377	6mer	RPS6KA1	421	153	158	153	158	13807100	x	6mer	421	NA	0	Mir-7377	>CATCCT	>AGGATG	0.7496150732040405
Mir7377	6mer	DMAC2	421	188	193	188	193	13795556	x	6mer	421	NA	0	Mir-7377	>CATCCT	>AGGATG	0.7496150732040405
Mir7377	6mer	FAM43B	421	277	282	277	282	13804704	x	6mer	421	NA	0	Mir-7377	>CATCCT	>AGGATG	0.7496150732040405
Mir7377	6mer	SNX17	415	384	389	384	389	11948502	x	6mer	415	NA	0	Mir-7377	>CATCCT	>AGGATG	0.7496150732040405
Mir7377	6mer	GFRA3	377	630	635	630	635	7518016	x	6mer	377	NA	0	Mir-7377	>CATCCT	>AGGATG	0.7496150732040405
Mir7377	6mer	TMEM134	349	52	57	52	57	3848028	x	6mer	349	NA	0	Mir-7377	>CATCCT	>AGGATG	0.7496150732040405
Mir7377	6mer	MBOAT4	349	331	336	331	336	3825083	x	6mer	349	NA	0	Mir-7377	>CATCCT	>AGGATG	0.7496150732040405
Mir7377	6mer	TMEM165	349	503	508	503	508	3833711	x	6mer	349	NA	0	Mir-7377	>CATCCT	>AGGATG	0.7496150732040405
Mir7377	6mer	C4H3ORF33	349	169	174	169	174	3785182	x	6mer	349	NA	0	Mir-7377	>CATCCT	>AGGATG	0.7496150732040405
Mir7377	6mer	GYS1	377	589	594	589	594	7607255	x	6mer	377	NA	0	Mir-7377	>CATCCT	>AGGATG	0.7496150732040405
Mir7377	6mer	GBGT1	377	102	107	102	107	7526610	x	6mer	377	NA	0	Mir-7377	>CATCCT	>AGGATG	0.7496150732040405
Mir7377	6mer	C9	377	121	126	121	126	7458097	x	6mer	377	NA	0	Mir-7377	>CATCCT	>AGGATG	0.7496150732040405
Mir7377	6mer	ST3GAL1	415	94	99	94	99	12051614	x	6mer	415	NA	0	Mir-7377	>CATCCT	>AGGATG	0.7496150732040405
Mir7377	6mer	CRACDL	349	153	158	153	158	3709156	x	6mer	349	NA	0	Mir-7377	>CATCCT	>AGGATG	0.7496150732040405
Mir7377	6mer	PLXNB1	421	440	445	440	445	13508326	x	6mer	421	NA	0	Mir-7377	>CATCCT	>AGGATG	0.7496150732040405
Mir7377	6mer	TMEM86B	421	121	126	121	126	13791199	x	6mer	421	NA	0	Mir-7377	>CATCCT	>AGGATG	0.7496150732040405
Mir7377	6mer	VEPH1	377	97	102	97	102	7559118	x	6mer	377	NA	0	Mir-7377	>CATCCT	>AGGATG	0.7496150732040405
Mir7377	6mer	ERP29	421	222	227	222	227	13750682	x	6mer	421	NA	0	Mir-7377	>CATCCT	>AGGATG	0.7496150732040405
Mir7377	6mer	GRAMD2A	421	374	379	374	379	13534803	x	6mer	421	NA	0	Mir-7377	>CATCCT	>AGGATG	0.7496150732040405
Mir7377	6mer	HAGHL	421	178	183	178	183	13513899	x	6mer	421	NA	0	Mir-7377	>CATCCT	>AGGATG	0.7496150732040405
Mir7377	6mer	SLC35A1	415	404	409	404	409	12012812	x	6mer	415	NA	0	Mir-7377	>CATCCT	>AGGATG	0.7496150732040405
Mir7377	6mer	MRPL20	377	194	199	194	199	7600668	x	6mer	377	NA	0	Mir-7377	>CATCCT	>AGGATG	0.7496150732040405
Mir7377	6mer	NSUN4	421	363	368	363	368	13685625	x	6mer	421	NA	0	Mir-7377	>CATCCT	>AGGATG	0.7496150732040405
Mir7377	6mer	SMPDL3B	421	55	60	55	60	13807851	x	6mer	421	NA	0	Mir-7377	>CATCCT	>AGGATG	0.7496150732040405
Mir7377	6mer	FRMD7	377	400	405	400	405	7730974	x	6mer	377	NA	0	Mir-7377	>CATCCT	>AGGATG	0.7496150732040405
Mir7377	6mer	DAP3	421	142	147	142	147	13669919	x	6mer	421	NA	0	Mir-7377	>CATCCT	>AGGATG	0.7496150732040405
Mir7377	6mer	CCDC34	415	421	426	421	426	12149646	x	6mer	415	NA	0	Mir-7377	>CATCCT	>AGGATG	0.7496150732040405
Mir7377	6mer	BST2	415	283	288	283	288	12043688	x	6mer	415	NA	0	Mir-7377	>CATCCT	>AGGATG	0.7496150732040405
Mir7377	6mer	HPDL	377	448	453	448	453	7614167	x	6mer	377	NA	0	Mir-7377	>CATCCT	>AGGATG	0.7496150732040405
Mir7377	6mer	CTSA	415	393	398	393	398	11938185	x	6mer	415	NA	0	Mir-7377	>CATCCT	>AGGATG	0.7496150732040405
Mir7377	6mer	STMN4	421	381	386	381	386	13578770	x	6mer	421	NA	0	Mir-7377	>CATCCT	>AGGATG	0.7496150732040405
Mir7377	6mer	MCRIP1	349	151	156	151	156	3783611	x	6mer	349	NA	0	Mir-7377	>CATCCT	>AGGATG	0.7496150732040405
Mir7377	6mer	MLC1	377	181	186	181	186	7700107	x	6mer	377	NA	0	Mir-7377	>CATCCT	>AGGATG	0.7496150732040405
Mir7377	6mer	IFFO1	377	667	672	667	672	7684986	x	6mer	377	NA	0	Mir-7377	>CATCCT	>AGGATG	0.7496150732040405
Mir7377	6mer	NHERF1	415	234	239	234	239	11995769	x	6mer	415	NA	0	Mir-7377	>CATCCT	>AGGATG	0.7496150732040405
Mir7377	6mer	PKDREJ	421	439	444	439	444	13727569	x	6mer	421	NA	0	Mir-7377	>CATCCT	>AGGATG	0.7496150732040405
Mir7377	6mer	CHGB	349	182	187	182	187	3741417	x	6mer	349	NA	0	Mir-7377	>CATCCT	>AGGATG	0.7496150732040405
Mir7377	6mer	SLC2A13	415	614	619	614	619	12121867	x	6mer	415	NA	0	Mir-7377	>CATCCT	>AGGATG	0.7496150732040405
Mir7377	6mer	CETP	415	142	147	142	147	11937453	x	6mer	415	NA	0	Mir-7377	>CATCCT	>AGGATG	0.7496150732040405
Mir7377	6mer	BANP	421	448	453	448	453	13596603	x	6mer	421	NA	0	Mir-7377	>CATCCT	>AGGATG	0.7496150732040405
Mir7377	6mer	ERF	421	182	187	182	187	13793375	x	6mer	421	NA	0	Mir-7377	>CATCCT	>AGGATG	0.7496150732040405
Mir7377	6mer	HK3	421	213	218	213	218	13557915	x	6mer	421	NA	0	Mir-7377	>CATCCT	>AGGATG	0.7496150732040405
Mir7377	6mer	HDAC1	421	780	785	780	785	13809986	x	6mer	421	NA	0	Mir-7377	>CATCCT	>AGGATG	0.7496150732040405
Mir7377	6mer	ABT1	377	68	73	68	73	7726888	x	6mer	377	NA	0	Mir-7377	>CATCCT	>AGGATG	0.7496150732040405
Mir7377	6mer	DIRAS3	415	663	668	663	668	11969841	x	6mer	415	NA	0	Mir-7377	>CATCCT	>AGGATG	0.7496150732040405
Mir7377	6mer	ASPN	415	130	135	130	135	12165732	x	6mer	415	NA	0	Mir-7377	>CATCCT	>AGGATG	0.7496150732040405
Mir7377	6mer	ARFGEF2	421	321	326	321	326	13576994	x	6mer	421	NA	0	Mir-7377	>CATCCT	>AGGATG	0.7496150732040405
Mir7377	6mer	EFHD2	377	167	172	167	172	7598212	x	6mer	377	NA	0	Mir-7377	>CATCCT	>AGGATG	0.7496150732040405
Mir7377	6mer	GASK1A	377	32	37	32	37	7672518	x	6mer	377	NA	0	Mir-7377	>CATCCT	>AGGATG	0.7496150732040405
Mir7377	6mer	M1AP	421	299	304	299	304	13851353	x	6mer	421	NA	0	Mir-7377	>CATCCT	>AGGATG	0.7496150732040405
Mir7377	6mer	STAG3	349	67	72	67	72	3876094	x	6mer	349	NA	0	Mir-7377	>CATCCT	>AGGATG	0.7496150732040405
Mir7377	6mer	SLC39A2	415	230	235	230	235	11910986	x	6mer	415	NA	0	Mir-7377	>CATCCT	>AGGATG	0.7496150732040405
Mir7377	6mer	CROCC	377	742	747	742	747	7597796	x	6mer	377	NA	0	Mir-7377	>CATCCT	>AGGATG	0.7496150732040405
Mir7377	6mer	TOMM22	421	243	248	243	248	13724675	x	6mer	421	NA	0	Mir-7377	>CATCCT	>AGGATG	0.7496150732040405
Mir7377	6mer	DZIP3	421	312	317	312	317	13836353	x	6mer	421	NA	0	Mir-7377	>CATCCT	>AGGATG	0.7496150732040405
Mir7377	6mer	CLNS1A	349	295	300	295	300	3692258	x	6mer	349	NA	0	Mir-7377	>CATCCT	>AGGATG	0.7496150732040405
Mir7377	6mer	SERINC3	421	780	785	780	785	13577404	x	6mer	421	NA	0	Mir-7377	>CATCCT	>AGGATG	0.7496150732040405
Mir7377	6mer	RNF223	415	376	381	376	381	12099798	x	6mer	415	NA	0	Mir-7377	>CATCCT	>AGGATG	0.7496150732040405
Mir7377	6mer	MMP21	377	625	630	625	630	7489313	x	6mer	377	NA	0	Mir-7377	>CATCCT	>AGGATG	0.7496150732040405
Mir7377	6mer	C3H12ORF50	421	260	265	260	265	13720790	x	6mer	421	NA	0	Mir-7377	>CATCCT	>AGGATG	0.7496150732040405
Mir7377	6mer	HNRNPUL1	421	652	657	652	657	13795865	x	6mer	421	NA	0	Mir-7377	>CATCCT	>AGGATG	0.7496150732040405
Mir7377	6mer	NRBP2	415	162	167	162	167	12049673	x	6mer	415	NA	0	Mir-7377	>CATCCT	>AGGATG	0.7496150732040405
Mir7377	6mer	COLEC12	349	55	60	55	60	3655652	x	6mer	349	NA	0	Mir-7377	>CATCCT	>AGGATG	0.7496150732040405
Mir7377	6mer	SNX17	421	215	220	215	220	13580198	x	6mer	421	NA	0	Mir-7377	>CATCCT	>AGGATG	0.7496150732040405
Mir7377	6mer	PBK	421	190	195	190	195	13578427	x	6mer	421	NA	0	Mir-7377	>CATCCT	>AGGATG	0.7496150732040405
Mir7377	6mer	HS1BP3	349	152	157	152	157	3755553	x	6mer	349	NA	0	Mir-7377	>CATCCT	>AGGATG	0.7496150732040405
Mir7377	6mer	GNPTG	349	194	199	194	199	3912777	x	6mer	349	NA	0	Mir-7377	>CATCCT	>AGGATG	0.7496150732040405
Mir7377	6mer	NOL10	415	845	850	845	850	11950567	x	6mer	415	NA	0	Mir-7377	>CATCCT	>AGGATG	0.7496150732040405
Mir7377	6mer	ANKRD65	421	575	580	575	580	13800013	x	6mer	421	NA	0	Mir-7377	>CATCCT	>AGGATG	0.7496150732040405
Mir7377	6mer	MED22	421	597	602	597	602	13572119	x	6mer	421	NA	0	Mir-7377	>CATCCT	>AGGATG	0.7496150732040405
Mir7377	6mer	BAIAP2L1	349	739	744	739	744	3669294	x	6mer	349	NA	0	Mir-7377	>CATCCT	>AGGATG	0.7496150732040405
Mir7377	6mer	MLYCD	377	401	406	401	406	7539487	x	6mer	377	NA	0	Mir-7377	>CATCCT	>AGGATG	0.7496150732040405
Mir7377	6mer	LRRC49	415	104	109	104	109	11910071	x	6mer	415	NA	0	Mir-7377	>CATCCT	>AGGATG	0.7496150732040405
Mir7377	6mer	MED22	421	211	216	211	216	13572118	x	6mer	421	NA	0	Mir-7377	>CATCCT	>AGGATG	0.7496150732040405
Mir7377	6mer	ARPC1B	421	169	174	169	174	13734545	x	6mer	421	NA	0	Mir-7377	>CATCCT	>AGGATG	0.7496150732040405
Mir7377	6mer	MLC1	377	433	438	433	438	7700108	x	6mer	377	NA	0	Mir-7377	>CATCCT	>AGGATG	0.7496150732040405
Mir7377	6mer	LYL1	377	23	28	23	28	7440760	x	6mer	377	NA	0	Mir-7377	>CATCCT	>AGGATG	0.7496150732040405
Mir7377	6mer	HSP90AB1	421	195	200	195	200	13633295	x	6mer	421	NA	0	Mir-7377	>CATCCT	>AGGATG	0.7496150732040405
Mir7377	6mer	TMEM14A	349	531	536	531	536	3870668	x	6mer	349	NA	0	Mir-7377	>CATCCT	>AGGATG	0.7496150732040405
Mir7377	6mer	MIB2	415	183	188	183	188	12099231	x	6mer	415	NA	0	Mir-7377	>CATCCT	>AGGATG	0.7496150732040405
Mir7377	6mer	SART3	377	570	575	570	575	7430059	x	6mer	377	NA	0	Mir-7377	>CATCCT	>AGGATG	0.7496150732040405
Mir7377	6mer	RNF212B	415	120	125	120	125	11912206	x	6mer	415	NA	0	Mir-7377	>CATCCT	>AGGATG	0.7496150732040405
Mir7377	6mer	C1H16ORF46	415	37	42	37	42	11950004	x	6mer	415	NA	0	Mir-7377	>CATCCT	>AGGATG	0.7496150732040405
Mir7377	6mer	TLR3	377	34	39	34	39	7721142	x	6mer	377	NA	0	Mir-7377	>CATCCT	>AGGATG	0.7496150732040405
Mir7377	6mer	CABCOCO1	421	254	259	254	259	13540494	x	6mer	421	NA	0	Mir-7377	>CATCCT	>AGGATG	0.7496150732040405
Mir7377	6mer	F8A2	349	649	654	649	654	3930730	x	6mer	349	NA	0	Mir-7377	>CATCCT	>AGGATG	0.7496150732040405
Mir7377	6mer	PRR15L	421	452	457	452	457	13661699	x	6mer	421	NA	0	Mir-7377	>CATCCT	>AGGATG	0.7496150732040405
Mir7377	6mer	CFAP300	421	180	185	180	185	13819553	x	6mer	421	NA	0	Mir-7377	>CATCCT	>AGGATG	0.7496150732040405
Mir7377	6mer	BARHL2	377	245	250	245	250	7615295	x	6mer	377	NA	0	Mir-7377	>CATCCT	>AGGATG	0.7496150732040405
Mir7377	6mer	ISG20	421	66	71	66	71	13526304	x	6mer	421	NA	0	Mir-7377	>CATCCT	>AGGATG	0.7496150732040405
Mir7377	6mer	ARRDC2	415	216	221	216	221	12040471	x	6mer	415	NA	0	Mir-7377	>CATCCT	>AGGATG	0.7496150732040405
Mir7377	6mer	MORF4L1	349	235	240	235	240	3882125	x	6mer	349	NA	0	Mir-7377	>CATCCT	>AGGATG	0.7496150732040405
Mir7377	6mer	MLYCD	421	396	401	396	401	13582210	x	6mer	421	NA	0	Mir-7377	>CATCCT	>AGGATG	0.7496150732040405
Mir7377	6mer	COQ10A	377	537	542	537	542	7691480	x	6mer	377	NA	0	Mir-7377	>CATCCT	>AGGATG	0.7496150732040405
Mir7377	6mer	RELA	349	244	249	244	249	3846649	x	6mer	349	NA	0	Mir-7377	>CATCCT	>AGGATG	0.7496150732040405
Mir7377	6mer	HABP2	377	654	659	654	659	7497154	x	6mer	377	NA	0	Mir-7377	>CATCCT	>AGGATG	0.7496150732040405
Mir7377	6mer	SCTR	377	242	247	242	247	7578648	x	6mer	377	NA	0	Mir-7377	>CATCCT	>AGGATG	0.7496150732040405
Mir7377	6mer	ACTR1B	415	668	673	668	673	11946983	x	6mer	415	NA	0	Mir-7377	>CATCCT	>AGGATG	0.7496150732040405
Mir7377	6mer	TFAP2E	377	284	289	284	289	7591051	x	6mer	377	NA	0	Mir-7377	>CATCCT	>AGGATG	0.7496150732040405
Mir7377	6mer	SRPK3	349	175	180	175	180	3929880	x	6mer	349	NA	0	Mir-7377	>CATCCT	>AGGATG	0.7496150732040405
Mir7377	6mer	DKKL1	349	55	60	55	60	3674015	x	6mer	349	NA	0	Mir-7377	>CATCCT	>AGGATG	0.7496150732040405
Mir7377	6mer	NSUN4	421	293	298	293	298	13685624	x	6mer	421	NA	0	Mir-7377	>CATCCT	>AGGATG	0.7496150732040405
Mir7377	6mer	ARX	377	452	457	452	457	7573409	x	6mer	377	NA	0	Mir-7377	>CATCCT	>AGGATG	0.7496150732040405
Mir7377	6mer	TRAF7	421	516	521	516	521	13512454	x	6mer	421	NA	0	Mir-7377	>CATCCT	>AGGATG	0.7496150732040405
Mir7377	6mer	PTPRB	421	45	50	45	50	13719876	x	6mer	421	NA	0	Mir-7377	>CATCCT	>AGGATG	0.7496150732040405
Mir7377	6mer	PPP1R18	415	714	719	714	719	12004403	x	6mer	415	NA	0	Mir-7377	>CATCCT	>AGGATG	0.7496150732040405
Mir7377	6mer	ZNF622	377	18	23	18	23	7456428	x	6mer	377	NA	0	Mir-7377	>CATCCT	>AGGATG	0.7496150732040405
Mir7377	6mer	PSMD13	349	182	187	182	187	3849617	x	6mer	349	NA	0	Mir-7377	>CATCCT	>AGGATG	0.7496150732040405
Mir7377	6mer	NAA80	377	494	499	494	499	7480450	x	6mer	377	NA	0	Mir-7377	>CATCCT	>AGGATG	0.7496150732040405
Mir7377	6mer	MKNK1	415	577	582	577	582	11971780	x	6mer	415	NA	0	Mir-7377	>CATCCT	>AGGATG	0.7496150732040405
Mir7377	6mer	TCN2	415	167	172	167	172	12033524	x	6mer	415	NA	0	Mir-7377	>CATCCT	>AGGATG	0.7496150732040405
Mir7377	6mer	FZD8	415	625	630	625	630	12133591	x	6mer	415	NA	0	Mir-7377	>CATCCT	>AGGATG	0.7496150732040405
Mir7377	6mer	PLA2G12B	377	349	354	349	354	7492873	x	6mer	377	NA	0	Mir-7377	>CATCCT	>AGGATG	0.7496150732040405
Mir7377	6mer	PYCR3	349	388	393	388	393	3649106	x	6mer	349	NA	0	Mir-7377	>CATCCT	>AGGATG	0.7496150732040405
Mir7377	6mer	ARL6IP4	415	72	77	72	77	12038008	x	6mer	415	NA	0	Mir-7377	>CATCCT	>AGGATG	0.7496150732040405
Mir7377	6mer	NARS2	421	188	193	188	193	13816100	x	6mer	421	NA	0	Mir-7377	>CATCCT	>AGGATG	0.7496150732040405
Mir7377	6mer	RELA	415	283	288	283	288	12143353	x	6mer	415	NA	0	Mir-7377	>CATCCT	>AGGATG	0.7496150732040405
Mir7377	6mer	ATXN2L	415	231	236	231	236	12177642	x	6mer	415	NA	0	Mir-7377	>CATCCT	>AGGATG	0.7496150732040405
Mir7377	6mer	BBOF1	349	235	240	235	240	3900081	x	6mer	349	NA	0	Mir-7377	>CATCCT	>AGGATG	0.7496150732040405
Mir7377	6mer	GPR160	349	99	104	99	104	3785906	x	6mer	349	NA	0	Mir-7377	>CATCCT	>AGGATG	0.7496150732040405
Mir7377	6mer	ABHD17A	377	378	383	378	383	7435971	x	6mer	377	NA	0	Mir-7377	>CATCCT	>AGGATG	0.7496150732040405
Mir7377	6mer	BRMS1	421	292	297	292	297	13608966	x	6mer	421	NA	0	Mir-7377	>CATCCT	>AGGATG	0.7496150732040405
Mir7377	6mer	MON1B	415	647	652	647	652	12210725	x	6mer	415	NA	0	Mir-7377	>CATCCT	>AGGATG	0.7496150732040405
Mir7377	6mer	PTP4A3	421	154	159	154	159	13767799	x	6mer	421	NA	0	Mir-7377	>CATCCT	>AGGATG	0.7496150732040405
Mir7377	6mer	DGKI	349	312	317	312	317	3804816	x	6mer	349	NA	0	Mir-7377	>CATCCT	>AGGATG	0.7496150732040405
Mir7377	6mer	SSTR2	349	312	317	312	317	3782347	x	6mer	349	NA	0	Mir-7377	>CATCCT	>AGGATG	0.7496150732040405
Mir7377	6mer	USP24	377	134	139	134	139	7612070	x	6mer	377	NA	0	Mir-7377	>CATCCT	>AGGATG	0.7496150732040405
Mir7377	6mer	MRPL14	415	110	115	110	115	12010210	x	6mer	415	NA	0	Mir-7377	>CATCCT	>AGGATG	0.7496150732040405
Mir7377	6mer	CDH22	415	91	96	91	96	11938387	x	6mer	415	NA	0	Mir-7377	>CATCCT	>AGGATG	0.7496150732040405
Mir7377	6mer	MFHAS1	377	133	138	133	138	7725548	x	6mer	377	NA	0	Mir-7377	>CATCCT	>AGGATG	0.7496150732040405
Mir7377	6mer	SWI5	377	953	958	953	958	7528058	x	6mer	377	NA	0	Mir-7377	>CATCCT	>AGGATG	0.7496150732040405
Mir7377	6mer	SERPINB11	377	736	741	736	741	7456774	x	6mer	377	NA	0	Mir-7377	>CATCCT	>AGGATG	0.7496150732040405
Mir7377	6mer	ERP29	349	209	214	209	214	3636757	x	6mer	349	NA	0	Mir-7377	>CATCCT	>AGGATG	0.7496150732040405
Mir7377	6mer	TYR	377	137	142	137	142	7588615	x	6mer	377	NA	0	Mir-7377	>CATCCT	>AGGATG	0.7496150732040405
Mir7377	6mer	LMO2	415	688	693	688	693	12149168	x	6mer	415	NA	0	Mir-7377	>CATCCT	>AGGATG	0.7496150732040405
Mir7377	6mer	MIF4GD	377	575	580	575	580	7635417	x	6mer	377	NA	0	Mir-7377	>CATCCT	>AGGATG	0.7496150732040405
Mir7377	6mer	MPHOSPH6	415	461	466	461	466	11950284	x	6mer	415	NA	0	Mir-7377	>CATCCT	>AGGATG	0.7496150732040405
Mir7377	6mer	CCN5	377	203	208	203	208	7535994	x	6mer	377	NA	0	Mir-7377	>CATCCT	>AGGATG	0.7496150732040405
Mir7377	6mer	VPS4A	415	157	162	157	162	11963846	x	6mer	415	NA	0	Mir-7377	>CATCCT	>AGGATG	0.7496150732040405
Mir7377	6mer	HES5	421	399	404	399	404	13800995	x	6mer	421	NA	0	Mir-7377	>CATCCT	>AGGATG	0.7496150732040405
Mir7377	6mer	EIPR1	421	510	515	510	515	13582694	x	6mer	421	NA	0	Mir-7377	>CATCCT	>AGGATG	0.7496150732040405
Mir7377	6mer	LAMP5	415	521	526	521	526	11956707	x	6mer	415	NA	0	Mir-7377	>CATCCT	>AGGATG	0.7496150732040405
Mir7377	6mer	PLXDC1	349	118	123	118	123	3777800	x	6mer	349	NA	0	Mir-7377	>CATCCT	>AGGATG	0.7496150732040405
Mir7377	6mer	RUNDC3A	421	210	215	210	215	13660533	x	6mer	421	NA	0	Mir-7377	>CATCCT	>AGGATG	0.7496150732040405
Mir7377	6mer	NMRK2	349	188	193	188	193	3643388	x	6mer	349	NA	0	Mir-7377	>CATCCT	>AGGATG	0.7496150732040405
Mir7377	6mer	SDAD1	377	235	240	235	240	7724520	x	6mer	377	NA	0	Mir-7377	>CATCCT	>AGGATG	0.7496150732040405
Mir7377	6mer	ACTN1	349	423	428	423	428	3902381	x	6mer	349	NA	0	Mir-7377	>CATCCT	>AGGATG	0.7496150732040405
Mir7377	6mer	PTPN6	377	19	24	19	24	7685755	x	6mer	377	NA	0	Mir-7377	>CATCCT	>AGGATG	0.7496150732040405
Mir7377	6mer	RNF5	349	374	379	374	379	3878473	x	6mer	349	NA	0	Mir-7377	>CATCCT	>AGGATG	0.7496150732040405
Mir7377	6mer	ANO8	377	168	173	168	173	7437322	x	6mer	377	NA	0	Mir-7377	>CATCCT	>AGGATG	0.7496150732040405
Mir7377	6mer	TMC3	377	68	73	68	73	7499121	x	6mer	377	NA	0	Mir-7377	>CATCCT	>AGGATG	0.7496150732040405
Mir7377	6mer	SLC22A31	415	159	164	159	164	11963259	x	6mer	415	NA	0	Mir-7377	>CATCCT	>AGGATG	0.7496150732040405
Mir7377	6mer	URI1	349	548	553	548	553	3727281	x	6mer	349	NA	0	Mir-7377	>CATCCT	>AGGATG	0.7496150732040405
Mir7377	6mer	C2H14ORF132	377	834	839	834	839	7517627	x	6mer	377	NA	0	Mir-7377	>CATCCT	>AGGATG	0.7496150732040405
Mir7377	6mer	SPCS2	421	195	200	195	200	13817033	x	6mer	421	NA	0	Mir-7377	>CATCCT	>AGGATG	0.7496150732040405
Mir7377	6mer	CHCHD4	377	475	480	475	480	7483099	x	6mer	377	NA	0	Mir-7377	>CATCCT	>AGGATG	0.7496150732040405
Mir7377	6mer	CRACDL	349	558	563	558	563	3709157	x	6mer	349	NA	0	Mir-7377	>CATCCT	>AGGATG	0.7496150732040405
Mir7377	6mer	PADI3	377	339	344	339	344	7597494	x	6mer	377	NA	0	Mir-7377	>CATCCT	>AGGATG	0.7496150732040405
Mir7377	6mer	DCAF8	377	835	840	835	840	7623464	x	6mer	377	NA	0	Mir-7377	>CATCCT	>AGGATG	0.7496150732040405
Mir7377	6mer	RGS20	377	611	616	611	616	7452387	x	6mer	377	NA	0	Mir-7377	>CATCCT	>AGGATG	0.7496150732040405
Mir7377	6mer	FOXJ1	349	129	134	129	134	3780862	x	6mer	349	NA	0	Mir-7377	>CATCCT	>AGGATG	0.7496150732040405
Mir7377	6mer	TMEM14A	421	392	397	392	397	13634450	x	6mer	421	NA	0	Mir-7377	>CATCCT	>AGGATG	0.7496150732040405
Mir7377	6mer	NDUFAF8	421	142	147	142	147	13654796	x	6mer	421	NA	0	Mir-7377	>CATCCT	>AGGATG	0.7496150732040405
Mir7377	6mer	FIS1	349	103	108	103	108	3875097	x	6mer	349	NA	0	Mir-7377	>CATCCT	>AGGATG	0.7496150732040405
Mir7377	6mer	KRT5	377	473	478	473	478	7689687	x	6mer	377	NA	0	Mir-7377	>CATCCT	>AGGATG	0.7496150732040405
Mir7377	6mer	SLC25A20	349	653	658	653	658	3917912	x	6mer	349	NA	0	Mir-7377	>CATCCT	>AGGATG	0.7496150732040405
Mir7377	6mer	SBK2	349	56	61	56	61	3672522	x	6mer	349	NA	0	Mir-7377	>CATCCT	>AGGATG	0.7496150732040405
Mir7377	6mer	TTC9B	421	96	101	96	101	13796590	x	6mer	421	NA	0	Mir-7377	>CATCCT	>AGGATG	0.7496150732040405
Mir7377	6mer	TSEN2	377	127	132	127	132	7483540	x	6mer	377	NA	0	Mir-7377	>CATCCT	>AGGATG	0.7496150732040405
Mir7377	6mer	PLPPR3	377	152	157	152	157	7434572	x	6mer	377	NA	0	Mir-7377	>CATCCT	>AGGATG	0.7496150732040405
Mir7377	6mer	BLTP1	421	233	238	233	238	13892051	x	6mer	421	NA	0	Mir-7377	>CATCCT	>AGGATG	0.7496150732040405
Mir7377	6mer	MREG	415	163	168	163	168	12202044	x	6mer	415	NA	0	Mir-7377	>CATCCT	>AGGATG	0.7496150732040405
Mir7377	6mer	DPH7	421	203	208	203	208	13574168	x	6mer	421	NA	0	Mir-7377	>CATCCT	>AGGATG	0.7496150732040405
Mir7377	6mer	VAV1	421	199	204	199	204	13761756	x	6mer	421	NA	0	Mir-7377	>CATCCT	>AGGATG	0.7496150732040405
Mir7377	6mer	PPIB	421	79	84	79	84	13523527	x	6mer	421	NA	0	Mir-7377	>CATCCT	>AGGATG	0.7496150732040405
Mir7377	6mer	TMEM45A	349	584	589	584	589	3706634	x	6mer	349	NA	0	Mir-7377	>CATCCT	>AGGATG	0.7496150732040405
Mir7377	6mer	PNMT	415	146	151	146	151	11990687	x	6mer	415	NA	0	Mir-7377	>CATCCT	>AGGATG	0.7496150732040405
Mir7377	6mer	ATG101	415	215	220	215	220	12115272	x	6mer	415	NA	0	Mir-7377	>CATCCT	>AGGATG	0.7496150732040405
Mir7377	6mer	RAB19	415	648	653	648	653	12130916	x	6mer	415	NA	0	Mir-7377	>CATCCT	>AGGATG	0.7496150732040405
Mir7377	6mer	ATXN2L	377	390	395	390	395	7476458	x	6mer	377	NA	0	Mir-7377	>CATCCT	>AGGATG	0.7496150732040405
Mir7377	6mer	HYLS1	349	216	221	216	221	3696047	x	6mer	349	NA	0	Mir-7377	>CATCCT	>AGGATG	0.7496150732040405
Mir7377	6mer	KRAS	421	466	471	466	471	13705789	x	6mer	421	NA	0	Mir-7377	>CATCCT	>AGGATG	0.7496150732040405
Mir7377	6mer	PDE6D	349	155	160	155	160	3850863	x	6mer	349	NA	0	Mir-7377	>CATCCT	>AGGATG	0.7496150732040405
Mir7377	6mer	HAPLN2	349	222	227	222	227	3771479	x	6mer	349	NA	0	Mir-7377	>CATCCT	>AGGATG	0.7496150732040405
Mir7377	6mer	MYO7A	421	592	597	592	597	13816464	x	6mer	421	NA	0	Mir-7377	>CATCCT	>AGGATG	0.7496150732040405
Mir7377	6mer	ADGRV1	377	211	216	211	216	7460839	x	6mer	377	NA	0	Mir-7377	>CATCCT	>AGGATG	0.7496150732040405
Mir7377	6mer	DDX51	349	374	379	374	379	3638571	x	6mer	349	NA	0	Mir-7377	>CATCCT	>AGGATG	0.7496150732040405
Mir7377	6mer	TRAPPC3L	421	247	252	247	252	13639724	x	6mer	421	NA	0	Mir-7377	>CATCCT	>AGGATG	0.7496150732040405
Mir7377	6mer	AQP9	377	158	163	158	163	7502780	x	6mer	377	NA	0	Mir-7377	>CATCCT	>AGGATG	0.7496150732040405
Mir7377	6mer	BRSK1	377	105	110	105	110	7608909	x	6mer	377	NA	0	Mir-7377	>CATCCT	>AGGATG	0.7496150732040405
Mir7377	6mer	PLK5	421	34	39	34	39	13757109	x	6mer	421	NA	0	Mir-7377	>CATCCT	>AGGATG	0.7496150732040405
Mir7377	6mer	STT3A	421	49	54	49	54	13820968	x	6mer	421	NA	0	Mir-7377	>CATCCT	>AGGATG	0.7496150732040405
Mir7377	6mer	CROT	421	420	425	420	425	13695676	x	6mer	421	NA	0	Mir-7377	>CATCCT	>AGGATG	0.7496150732040405
Mir7377	6mer	SIT1	377	732	737	732	737	7471066	x	6mer	377	NA	0	Mir-7377	>CATCCT	>AGGATG	0.7496150732040405
Mir7377	6mer	NT5DC4	421	110	115	110	115	13599650	x	6mer	421	NA	0	Mir-7377	>CATCCT	>AGGATG	0.7496150732040405
Mir7377	6mer	ADAMTSL2	421	339	344	339	344	13572338	x	6mer	421	NA	0	Mir-7377	>CATCCT	>AGGATG	0.7496150732040405
Mir7377	6mer	FCN3	421	346	351	346	351	13807570	x	6mer	421	NA	0	Mir-7377	>CATCCT	>AGGATG	0.7496150732040405
Mir7377	6mer	DOK4	377	809	814	809	814	7529617	x	6mer	377	NA	0	Mir-7377	>CATCCT	>AGGATG	0.7496150732040405
Mir7377	6mer	SLC25A28	349	96	101	96	101	3886080	x	6mer	349	NA	0	Mir-7377	>CATCCT	>AGGATG	0.7496150732040405
Mir7377	6mer	TMEM86B	377	202	207	202	207	7608534	x	6mer	377	NA	0	Mir-7377	>CATCCT	>AGGATG	0.7496150732040405
Mir7377	6mer	PDRG1	349	472	477	472	477	3724699	x	6mer	349	NA	0	Mir-7377	>CATCCT	>AGGATG	0.7496150732040405
Mir7377	6mer	ACYP1	377	125	130	125	130	7510497	x	6mer	377	NA	0	Mir-7377	>CATCCT	>AGGATG	0.7496150732040405
Mir7377	6mer	TMEM253	377	201	206	201	206	7505436	x	6mer	377	NA	0	Mir-7377	>CATCCT	>AGGATG	0.7496150732040405
Mir7377	6mer	ZFYVE19	421	265	270	265	270	13880047	x	6mer	421	NA	0	Mir-7377	>CATCCT	>AGGATG	0.7496150732040405
Mir7377	6mer	RBP1	415	85	90	85	90	12074839	x	6mer	415	NA	0	Mir-7377	>CATCCT	>AGGATG	0.7496150732040405
Mir7377	6mer	LOXL4	377	179	184	179	184	7494863	x	6mer	377	NA	0	Mir-7377	>CATCCT	>AGGATG	0.7496150732040405
Mir7377	6mer	CYRIB	349	438	443	438	443	3649763	x	6mer	349	NA	0	Mir-7377	>CATCCT	>AGGATG	0.7496150732040405
Mir7377	6mer	PSENEN	349	128	133	128	133	3676777	x	6mer	349	NA	0	Mir-7377	>CATCCT	>AGGATG	0.7496150732040405
Mir7377	6mer	CISD3	415	218	223	218	223	11991064	x	6mer	415	NA	0	Mir-7377	>CATCCT	>AGGATG	0.7496150732040405
Mir7377	6mer	CLNS1A	349	285	290	285	290	3692257	x	6mer	349	NA	0	Mir-7377	>CATCCT	>AGGATG	0.7496150732040405
Mir7377	6mer	TBC1D8	349	54	59	54	59	3708865	x	6mer	349	NA	0	Mir-7377	>CATCCT	>AGGATG	0.7496150732040405
Mir7377	6mer	ECH1	421	193	198	193	198	13796967	x	6mer	421	NA	0	Mir-7377	>CATCCT	>AGGATG	0.7496150732040405
Mir7377	6mer	LRRC8E	377	273	278	273	278	7433937	x	6mer	377	NA	0	Mir-7377	>CATCCT	>AGGATG	0.7496150732040405
Mir7377	6mer	SH2D3A	377	660	665	660	665	7440129	x	6mer	377	NA	0	Mir-7377	>CATCCT	>AGGATG	0.7496150732040405
Mir7377	6mer	FAM167B	421	99	104	99	104	13810074	x	6mer	421	NA	0	Mir-7377	>CATCCT	>AGGATG	0.7496150732040405
Mir7377	6mer	SH3GLB1	421	207	212	207	212	13682965	x	6mer	421	NA	0	Mir-7377	>CATCCT	>AGGATG	0.7496150732040405
Mir7377	6mer	SLC22A15	349	311	316	311	316	3859035	x	6mer	349	NA	0	Mir-7377	>CATCCT	>AGGATG	0.7496150732040405
Mir7377	6mer	ZGPAT	421	602	607	602	607	13574456	x	6mer	421	NA	0	Mir-7377	>CATCCT	>AGGATG	0.7496150732040405
Mir7377	6mer	SLN	415	74	79	74	79	12082370	x	6mer	415	NA	0	Mir-7377	>CATCCT	>AGGATG	0.7496150732040405
Mir7377	6mer	PLCD1	421	418	423	418	423	13744539	x	6mer	421	NA	0	Mir-7377	>CATCCT	>AGGATG	0.7496150732040405
Mir7377	6mer	FRMD4A	421	334	339	334	339	13704876	x	6mer	421	NA	0	Mir-7377	>CATCCT	>AGGATG	0.7496150732040405
Mir7377	6mer	MFSD13A	421	521	526	521	526	13529258	x	6mer	421	NA	0	Mir-7377	>CATCCT	>AGGATG	0.7496150732040405
Mir7377	6mer	TMEM59L	421	239	244	239	244	13758128	x	6mer	421	NA	0	Mir-7377	>CATCCT	>AGGATG	0.7496150732040405
Mir7377	6mer	KREMEN1	415	34	39	34	39	12034294	x	6mer	415	NA	0	Mir-7377	>CATCCT	>AGGATG	0.7496150732040405
Mir7377	6mer	KIAA1109	349	232	237	232	237	3832914	x	6mer	349	NA	0	Mir-7377	>CATCCT	>AGGATG	0.7496150732040405
Mir7377	6mer	SDR16C5	377	109	114	109	114	7452566	x	6mer	377	NA	0	Mir-7377	>CATCCT	>AGGATG	0.7496150732040405
Mir7377	6mer	TXN2	349	507	512	507	512	3821356	x	6mer	349	NA	0	Mir-7377	>CATCCT	>AGGATG	0.7496150732040405
Mir7377	6mer	API5	421	383	388	383	388	13846822	x	6mer	421	NA	0	Mir-7377	>CATCCT	>AGGATG	0.7496150732040405
Mir7377	6mer	MRPL46	415	45	50	45	50	11908216	x	6mer	415	NA	0	Mir-7377	>CATCCT	>AGGATG	0.7496150732040405
Mir7377	6mer	CENPB	415	251	256	251	256	11966950	x	6mer	415	NA	0	Mir-7377	>CATCCT	>AGGATG	0.7496150732040405
Mir7377	6mer	HPS5	349	308	313	308	313	3838947	x	6mer	349	NA	0	Mir-7377	>CATCCT	>AGGATG	0.7496150732040405
Mir7377	6mer	CCT3	421	179	184	179	184	13670641	x	6mer	421	NA	0	Mir-7377	>CATCCT	>AGGATG	0.7496150732040405
Mir7377	6mer	NMRAL1	377	225	230	225	230	7472757	x	6mer	377	NA	0	Mir-7377	>CATCCT	>AGGATG	0.7496150732040405
Mir7377	6mer	ATP6V1G2	349	96	101	96	101	3877258	x	6mer	349	NA	0	Mir-7377	>CATCCT	>AGGATG	0.7496150732040405
Mir7377	6mer	SLC25A23	377	244	249	244	249	7439704	x	6mer	377	NA	0	Mir-7377	>CATCCT	>AGGATG	0.7496150732040405
Mir7377	6mer	RITA1	415	100	105	100	105	12036172	x	6mer	415	NA	0	Mir-7377	>CATCCT	>AGGATG	0.7496150732040405
Mir7377	6mer	KIFBP	415	535	540	535	540	11896633	x	6mer	415	NA	0	Mir-7377	>CATCCT	>AGGATG	0.7496150732040405
Mir7377	6mer	THEMIS2	377	497	502	497	502	7594288	x	6mer	377	NA	0	Mir-7377	>CATCCT	>AGGATG	0.7496150732040405
Mir7377	6mer	AKT1S1	349	264	269	264	269	3673388	x	6mer	349	NA	0	Mir-7377	>CATCCT	>AGGATG	0.7496150732040405
Mir7377	6mer	PDHB	421	60	65	60	65	13742684	x	6mer	421	NA	0	Mir-7377	>CATCCT	>AGGATG	0.7496150732040405
Mir7377	6mer	HSD17B11	421	532	537	532	537	13889242	x	6mer	421	NA	0	Mir-7377	>CATCCT	>AGGATG	0.7496150732040405
Mir7377	6mer	CCKBR	349	766	771	766	771	3689781	x	6mer	349	NA	0	Mir-7377	>CATCCT	>AGGATG	0.7496150732040405
Mir7377	6mer	SALL3	349	366	371	366	371	3653757	x	6mer	349	NA	0	Mir-7377	>CATCCT	>AGGATG	0.7496150732040405
Mir7377	6mer	LMO7	415	339	344	339	344	12204489	x	6mer	415	NA	0	Mir-7377	>CATCCT	>AGGATG	0.7496150732040405
Mir7377	6mer	SNX17	349	222	227	222	227	3738610	x	6mer	349	NA	0	Mir-7377	>CATCCT	>AGGATG	0.7496150732040405
Mir7377	6mer	PTGIR	415	175	180	175	180	12104196	x	6mer	415	NA	0	Mir-7377	>CATCCT	>AGGATG	0.7496150732040405
Mir7377	6mer	MICALL2	349	98	103	98	103	3668711	x	6mer	349	NA	0	Mir-7377	>CATCCT	>AGGATG	0.7496150732040405
Mir7377	6mer	TTC32	415	143	148	143	148	11968488	x	6mer	415	NA	0	Mir-7377	>CATCCT	>AGGATG	0.7496150732040405
Mir7377	6mer	GPAT4	421	843	848	843	848	13588635	x	6mer	421	NA	0	Mir-7377	>CATCCT	>AGGATG	0.7496150732040405
Mir7377	6mer	KCNJ4	421	361	366	361	366	13724500	x	6mer	421	NA	0	Mir-7377	>CATCCT	>AGGATG	0.7496150732040405
Mir7377	6mer	SLAMF8	377	374	379	374	379	7623835	x	6mer	377	NA	0	Mir-7377	>CATCCT	>AGGATG	0.7496150732040405
Mir7377	6mer	RRAD	415	516	521	516	521	11960186	x	6mer	415	NA	0	Mir-7377	>CATCCT	>AGGATG	0.7496150732040405
Mir7377	6mer	NMB	415	35	40	35	40	11906652	x	6mer	415	NA	0	Mir-7377	>CATCCT	>AGGATG	0.7496150732040405
Mir7377	6mer	IMP4	377	295	300	295	300	7727012	x	6mer	377	NA	0	Mir-7377	>CATCCT	>AGGATG	0.7496150732040405
Mir7377	6mer	C1H14ORF93	415	277	282	277	282	11911907	x	6mer	415	NA	0	Mir-7377	>CATCCT	>AGGATG	0.7496150732040405
Mir7377	6mer	PIP5K1A	415	114	119	114	119	12023572	x	6mer	415	NA	0	Mir-7377	>CATCCT	>AGGATG	0.7496150732040405
Mir7377	6mer	DNAAF10	415	66	71	66	71	11957293	x	6mer	415	NA	0	Mir-7377	>CATCCT	>AGGATG	0.7496150732040405
Mir7377	6mer	DLG2	377	315	320	315	320	7588241	x	6mer	377	NA	0	Mir-7377	>CATCCT	>AGGATG	0.7496150732040405
Mir7377	6mer	BOC	421	248	253	248	253	13835475	x	6mer	421	NA	0	Mir-7377	>CATCCT	>AGGATG	0.7496150732040405
Mir7377	6mer	EIF4G2	421	129	134	129	134	13848759	x	6mer	421	NA	0	Mir-7377	>CATCCT	>AGGATG	0.7496150732040405
Mir7377	6mer	COQ9	415	314	319	314	319	11937682	x	6mer	415	NA	0	Mir-7377	>CATCCT	>AGGATG	0.7496150732040405
Mir7377	6mer	TMPRSS15	415	191	196	191	196	12069341	x	6mer	415	NA	0	Mir-7377	>CATCCT	>AGGATG	0.7496150732040405
Mir7377	6mer	TBC1D25	421	713	718	713	718	13900609	x	6mer	421	NA	0	Mir-7377	>CATCCT	>AGGATG	0.7496150732040405
Mir7377	6mer	C2CD4D	421	139	144	139	144	13652322	x	6mer	421	NA	0	Mir-7377	>CATCCT	>AGGATG	0.7496150732040405
Mir7377	6mer	RPS6KB2	377	270	275	270	275	7702622	x	6mer	377	NA	0	Mir-7377	>CATCCT	>AGGATG	0.7496150732040405
Mir7377	6mer	RARS2	349	273	278	273	278	3868635	x	6mer	349	NA	0	Mir-7377	>CATCCT	>AGGATG	0.7496150732040405
Mir7377	6mer	INPPL1	421	176	181	176	181	13813701	x	6mer	421	NA	0	Mir-7377	>CATCCT	>AGGATG	0.7496150732040405
Mir7377	6mer	SSR2	349	49	54	49	54	3771862	x	6mer	349	NA	0	Mir-7377	>CATCCT	>AGGATG	0.7496150732040405
Mir7377	6mer	GPR150	421	132	137	132	137	13786029	x	6mer	421	NA	0	Mir-7377	>CATCCT	>AGGATG	0.7496150732040405
Mir7377	6mer	HEMGN	415	475	480	475	480	12191781	x	6mer	415	NA	0	Mir-7377	>CATCCT	>AGGATG	0.7496150732040405
Mir7377	6mer	MPV17L2	349	413	418	413	418	3640054	x	6mer	349	NA	0	Mir-7377	>CATCCT	>AGGATG	0.7496150732040405
Mir7377	6mer	PLEKHA4	349	34	39	34	39	3674040	x	6mer	349	NA	0	Mir-7377	>CATCCT	>AGGATG	0.7496150732040405
Mir7377	6mer	DOCK10	415	122	127	122	127	12199954	x	6mer	415	NA	0	Mir-7377	>CATCCT	>AGGATG	0.7496150732040405
Mir7377	6mer	DPYSL5	421	25	30	25	30	13579350	x	6mer	421	NA	0	Mir-7377	>CATCCT	>AGGATG	0.7496150732040405
Mir7377	6mer	LGI4	415	281	286	281	286	12101057	x	6mer	415	NA	0	Mir-7377	>CATCCT	>AGGATG	0.7496150732040405
Mir7377	6mer	HDAC1	415	638	643	638	643	12092603	x	6mer	415	NA	0	Mir-7377	>CATCCT	>AGGATG	0.7496150732040405
Mir7377	6mer	SEPTIN12	421	128	133	128	133	13519797	x	6mer	421	NA	0	Mir-7377	>CATCCT	>AGGATG	0.7496150732040405
Mir7377	6mer	NAPA	349	75	80	75	80	3678948	x	6mer	349	NA	0	Mir-7377	>CATCCT	>AGGATG	0.7496150732040405
Mir7377	6mer	TTC37	349	463	468	463	468	3663729	x	6mer	349	NA	0	Mir-7377	>CATCCT	>AGGATG	0.7496150732040405
Mir7377	6mer	TRA2B	377	801	806	801	806	7667747	x	6mer	377	NA	0	Mir-7377	>CATCCT	>AGGATG	0.7496150732040405
Mir7377	6mer	ASB3	421	390	395	390	395	13591590	x	6mer	421	NA	0	Mir-7377	>CATCCT	>AGGATG	0.7496150732040405
Mir7377	6mer	ARMC3	415	308	313	308	313	12134552	x	6mer	415	NA	0	Mir-7377	>CATCCT	>AGGATG	0.7496150732040405
Mir7377	6mer	GPR135	415	390	395	390	395	11920603	x	6mer	415	NA	0	Mir-7377	>CATCCT	>AGGATG	0.7496150732040405
Mir7377	6mer	KIF9	349	62	67	62	67	3916998	x	6mer	349	NA	0	Mir-7377	>CATCCT	>AGGATG	0.7496150732040405
Mir7377	6mer	REM1	421	162	167	162	167	13562581	x	6mer	421	NA	0	Mir-7377	>CATCCT	>AGGATG	0.7496150732040405
Mir7377	6mer	SRPK3	377	149	154	149	154	7729544	x	6mer	377	NA	0	Mir-7377	>CATCCT	>AGGATG	0.7496150732040405
Mir7377	6mer	C9H7ORF57	349	829	834	829	834	3920626	x	6mer	349	NA	0	Mir-7377	>CATCCT	>AGGATG	0.7496150732040405
Mir7377	6mer	SNN	421	772	777	772	777	13520717	x	6mer	421	NA	0	Mir-7377	>CATCCT	>AGGATG	0.7496150732040405
Mir7377	6mer	DYNLL1	377	40	45	40	45	7430374	x	6mer	377	NA	0	Mir-7377	>CATCCT	>AGGATG	0.7496150732040405
Mir7377	6mer	ADAMTS13	377	627	632	627	632	7532123	x	6mer	377	NA	0	Mir-7377	>CATCCT	>AGGATG	0.7496150732040405
Mir7377	6mer	CWC25	415	96	101	96	101	11991024	x	6mer	415	NA	0	Mir-7377	>CATCCT	>AGGATG	0.7496150732040405
Mir7377	6mer	ASTE1	421	183	188	183	188	13694222	x	6mer	421	NA	0	Mir-7377	>CATCCT	>AGGATG	0.7496150732040405
Mir7377	6mer	USP5	415	424	429	424	429	12124286	x	6mer	415	NA	0	Mir-7377	>CATCCT	>AGGATG	0.7496150732040405
Mir7377	6mer	RPN1	421	117	122	117	122	13738598	x	6mer	421	NA	0	Mir-7377	>CATCCT	>AGGATG	0.7496150732040405
Mir7377	6mer	GALR2	421	221	226	221	226	13658557	x	6mer	421	NA	0	Mir-7377	>CATCCT	>AGGATG	0.7496150732040405
Mir7377	6mer	UNC13C	349	854	859	854	859	3894523	x	6mer	349	NA	0	Mir-7377	>CATCCT	>AGGATG	0.7496150732040405
Mir7377	6mer	NEPRO	421	372	377	372	377	13835528	x	6mer	421	NA	0	Mir-7377	>CATCCT	>AGGATG	0.7496150732040405
Mir7377	6mer	CKB	349	174	179	174	179	3714893	x	6mer	349	NA	0	Mir-7377	>CATCCT	>AGGATG	0.7496150732040405
Mir7377	6mer	SERF2	421	122	127	122	127	13883275	x	6mer	421	NA	0	Mir-7377	>CATCCT	>AGGATG	0.7496150732040405
Mir7377	6mer	NARS2	421	274	279	274	279	13816101	x	6mer	421	NA	0	Mir-7377	>CATCCT	>AGGATG	0.7496150732040405
Mir7377	6mer	HDAC1	415	474	479	474	479	12092602	x	6mer	415	NA	0	Mir-7377	>CATCCT	>AGGATG	0.7496150732040405
Mir7377	6mer	EIF3L	415	38	43	38	43	12120699	x	6mer	415	NA	0	Mir-7377	>CATCCT	>AGGATG	0.7496150732040405
Mir7377	6mer	SULF1	377	126	131	126	131	7453367	x	6mer	377	NA	0	Mir-7377	>CATCCT	>AGGATG	0.7496150732040405
Mir7377	6mer	EIF2AK3	415	133	138	133	138	11965734	x	6mer	415	NA	0	Mir-7377	>CATCCT	>AGGATG	0.7496150732040405
Mir7377	6mer	PIF1	421	302	307	302	307	13523591	x	6mer	421	NA	0	Mir-7377	>CATCCT	>AGGATG	0.7496150732040405
Mir7377	6mer	TRMU	415	311	316	311	316	12111705	x	6mer	415	NA	0	Mir-7377	>CATCCT	>AGGATG	0.7496150732040405
Mir7377	6mer	MXRA7	377	423	428	423	428	7638694	x	6mer	377	NA	0	Mir-7377	>CATCCT	>AGGATG	0.7496150732040405
Mir7377	6mer	WDR18	377	198	203	198	203	7437095	x	6mer	377	NA	0	Mir-7377	>CATCCT	>AGGATG	0.7496150732040405
Mir7377	6mer	SLC35A1	377	396	401	396	401	7650244	x	6mer	377	NA	0	Mir-7377	>CATCCT	>AGGATG	0.7496150732040405
Mir7377	6mer	SETD3	415	829	834	829	834	11925813	x	6mer	415	NA	0	Mir-7377	>CATCCT	>AGGATG	0.7496150732040405
Mir7377	6mer	FOXC1	415	336	341	336	341	12054373	x	6mer	415	NA	0	Mir-7377	>CATCCT	>AGGATG	0.7496150732040405
Mir7377	6mer	RNPS1	421	68	73	68	73	13512068	x	6mer	421	NA	0	Mir-7377	>CATCCT	>AGGATG	0.7496150732040405
Mir7377	6mer	LY6G6F	421	161	166	161	166	13628054	x	6mer	421	NA	0	Mir-7377	>CATCCT	>AGGATG	0.7496150732040405
Mir7377	6mer	FZD8	421	305	310	305	310	13697483	x	6mer	421	NA	0	Mir-7377	>CATCCT	>AGGATG	0.7496150732040405
Mir7377	6mer	ZBTB12	377	326	331	326	331	7643320	x	6mer	377	NA	0	Mir-7377	>CATCCT	>AGGATG	0.7496150732040405
Mir7377	6mer	SEC31A	415	36	41	36	41	12162833	x	6mer	415	NA	0	Mir-7377	>CATCCT	>AGGATG	0.7496150732040405
Mir7377	6mer	SMIM12	421	296	301	296	301	13812426	x	6mer	421	NA	0	Mir-7377	>CATCCT	>AGGATG	0.7496150732040405
Mir7377	6mer	SBF2	377	168	173	168	173	7711683	x	6mer	377	NA	0	Mir-7377	>CATCCT	>AGGATG	0.7496150732040405
Mir7377	6mer	ADORA2A	421	213	218	213	218	13745506	x	6mer	421	NA	0	Mir-7377	>CATCCT	>AGGATG	0.7496150732040405
Mir7377	6mer	MPEG1	415	387	392	387	392	12146762	x	6mer	415	NA	0	Mir-7377	>CATCCT	>AGGATG	0.7496150732040405
Mir7377	6mer	PLXNB3	421	633	638	633	638	13894528	x	6mer	421	NA	0	Mir-7377	>CATCCT	>AGGATG	0.7496150732040405
Mir7377	6mer	TMEM94	377	156	161	156	161	7635306	x	6mer	377	NA	0	Mir-7377	>CATCCT	>AGGATG	0.7496150732040405
Mir7377	6mer	C9H9ORF64	349	406	411	406	411	3912374	x	6mer	349	NA	0	Mir-7377	>CATCCT	>AGGATG	0.7496150732040405
Mir7377	6mer	RNF123	377	65	70	65	70	7479995	x	6mer	377	NA	0	Mir-7377	>CATCCT	>AGGATG	0.7496150732040405
Mir7377	6mer	HNRNPH1	421	172	177	172	177	13554665	x	6mer	421	NA	0	Mir-7377	>CATCCT	>AGGATG	0.7496150732040405
Mir7377	6mer	APMAP	421	586	591	586	591	13585262	x	6mer	421	NA	0	Mir-7377	>CATCCT	>AGGATG	0.7496150732040405
Mir7377	6mer	N4BP3	421	128	133	128	133	13558652	x	6mer	421	NA	0	Mir-7377	>CATCCT	>AGGATG	0.7496150732040405
Mir7377	6mer	LRRK1	421	155	160	155	160	13525850	x	6mer	421	NA	0	Mir-7377	>CATCCT	>AGGATG	0.7496150732040405
Mir7377	6mer	TMEM61	415	189	194	189	194	11970499	x	6mer	415	NA	0	Mir-7377	>CATCCT	>AGGATG	0.7496150732040405
Mir7377	6mer	ZSWIM3	377	213	218	213	218	7529311	x	6mer	377	NA	0	Mir-7377	>CATCCT	>AGGATG	0.7496150732040405
Mir7377	6mer	CENPO	377	260	265	260	265	7537167	x	6mer	377	NA	0	Mir-7377	>CATCCT	>AGGATG	0.7496150732040405
Mir7377	6mer	EEF1AKMT3	415	328	333	328	333	12112196	x	6mer	415	NA	0	Mir-7377	>CATCCT	>AGGATG	0.7496150732040405
Mir7377	6mer	PITX2	415	394	399	394	399	12160651	x	6mer	415	NA	0	Mir-7377	>CATCCT	>AGGATG	0.7496150732040405
Mir7377	6mer	GPC2	421	19	24	19	24	13625531	x	6mer	421	NA	0	Mir-7377	>CATCCT	>AGGATG	0.7496150732040405
Mir7377	6mer	MCM2	349	347	352	347	352	3921144	x	6mer	349	NA	0	Mir-7377	>CATCCT	>AGGATG	0.7496150732040405
Mir7377	6mer	EIF4G2	377	129	134	129	134	7711356	x	6mer	377	NA	0	Mir-7377	>CATCCT	>AGGATG	0.7496150732040405
Mir7377	6mer	ST3GAL1	415	722	727	722	727	12051613	x	6mer	415	NA	0	Mir-7377	>CATCCT	>AGGATG	0.7496150732040405
Mir7377	6mer	S100A11	421	138	143	138	143	13652356	x	6mer	421	NA	0	Mir-7377	>CATCCT	>AGGATG	0.7496150732040405
Mir7377	6mer	TUSC3	349	81	86	81	86	3824682	x	6mer	349	NA	0	Mir-7377	>CATCCT	>AGGATG	0.7496150732040405
Mir7377	6mer	SGPP2	349	74	79	74	79	3788576	x	6mer	349	NA	0	Mir-7377	>CATCCT	>AGGATG	0.7496150732040405
Mir7377	6mer	ZNF143	349	468	473	468	473	3839569	x	6mer	349	NA	0	Mir-7377	>CATCCT	>AGGATG	0.7496150732040405
Mir7377	6mer	RNF39	415	606	611	606	611	12004029	x	6mer	415	NA	0	Mir-7377	>CATCCT	>AGGATG	0.7496150732040405
Mir7377	6mer	PODNL1	349	87	92	87	92	3645333	x	6mer	349	NA	0	Mir-7377	>CATCCT	>AGGATG	0.7496150732040405
Mir7377	6mer	RNGTT	415	86	91	86	91	12012933	x	6mer	415	NA	0	Mir-7377	>CATCCT	>AGGATG	0.7496150732040405
Mir7377	6mer	SNX32	415	209	214	209	214	12143229	x	6mer	415	NA	0	Mir-7377	>CATCCT	>AGGATG	0.7496150732040405
Mir7377	6mer	CCL5	349	536	541	536	541	3855963	x	6mer	349	NA	0	Mir-7377	>CATCCT	>AGGATG	0.7496150732040405
Mir7377	6mer	BOLA3	421	334	339	334	339	13602459	x	6mer	421	NA	0	Mir-7377	>CATCCT	>AGGATG	0.7496150732040405
Mir7377	6mer	CD74	415	86	91	86	91	11927909	x	6mer	415	NA	0	Mir-7377	>CATCCT	>AGGATG	0.7496150732040405
Mir7377	6mer	PHB1	421	379	384	379	384	13661073	x	6mer	421	NA	0	Mir-7377	>CATCCT	>AGGATG	0.7496150732040405
Mir7377	6mer	MGME1	349	53	58	53	58	3742335	x	6mer	349	NA	0	Mir-7377	>CATCCT	>AGGATG	0.7496150732040405
Mir7377	6mer	RAB39A	421	298	303	298	303	13818958	x	6mer	421	NA	0	Mir-7377	>CATCCT	>AGGATG	0.7496150732040405
Mir7377	6mer	C2H6ORF15	415	96	101	96	101	12004740	x	6mer	415	NA	0	Mir-7377	>CATCCT	>AGGATG	0.7496150732040405
Mir7377	6mer	RMI2	415	392	397	392	397	12185719	x	6mer	415	NA	0	Mir-7377	>CATCCT	>AGGATG	0.7496150732040405
Mir7377	6mer	COMP	421	193	198	193	198	13758056	x	6mer	421	NA	0	Mir-7377	>CATCCT	>AGGATG	0.7496150732040405
Mir7377	6mer	BBOX1	349	36	41	36	41	3840535	x	6mer	349	NA	0	Mir-7377	>CATCCT	>AGGATG	0.7496150732040405
Mir7377	6mer	SNRPE	421	40	45	40	45	13677257	x	6mer	421	NA	0	Mir-7377	>CATCCT	>AGGATG	0.7496150732040405
Mir7377	6mer	TBC1D22A	377	300	305	300	305	7700234	x	6mer	377	NA	0	Mir-7377	>CATCCT	>AGGATG	0.7496150732040405
Mir7377	6mer	DHH	415	45	50	45	50	12116352	x	6mer	415	NA	0	Mir-7377	>CATCCT	>AGGATG	0.7496150732040405
Mir7377	6mer	TONSL	349	319	324	319	324	3648730	x	6mer	349	NA	0	Mir-7377	>CATCCT	>AGGATG	0.7496150732040405
Mir7377	6mer	CACNA1A	349	253	258	253	258	3645563	x	6mer	349	NA	0	Mir-7377	>CATCCT	>AGGATG	0.7496150732040405
Mir7377	6mer	LMOD2	377	306	311	306	311	7681090	x	6mer	377	NA	0	Mir-7377	>CATCCT	>AGGATG	0.7496150732040405
Mir7377	6mer	GUCY2C	415	355	360	355	360	12123671	x	6mer	415	NA	0	Mir-7377	>CATCCT	>AGGATG	0.7496150732040405
Mir7377	6mer	WNT9B	415	203	208	203	208	11993552	x	6mer	415	NA	0	Mir-7377	>CATCCT	>AGGATG	0.7496150732040405
Mir7377	6mer	PLEKHG5	421	275	280	275	280	13801666	x	6mer	421	NA	0	Mir-7377	>CATCCT	>AGGATG	0.7496150732040405
Mir7377	6mer	TRPC7	415	392	397	392	397	11923203	x	6mer	415	NA	0	Mir-7377	>CATCCT	>AGGATG	0.7496150732040405
Mir7377	6mer	COL4A5	377	105	110	105	110	7730015	x	6mer	377	NA	0	Mir-7377	>CATCCT	>AGGATG	0.7496150732040405
Mir7377	6mer	MYT1L	421	44	49	44	49	13582747	x	6mer	421	NA	0	Mir-7377	>CATCCT	>AGGATG	0.7496150732040405
Mir7377	6mer	ZNF683	377	82	87	82	87	7594927	x	6mer	377	NA	0	Mir-7377	>CATCCT	>AGGATG	0.7496150732040405
Mir7377	6mer	TNFRSF1A	415	383	388	383	388	12125237	x	6mer	415	NA	0	Mir-7377	>CATCCT	>AGGATG	0.7496150732040405
Mir7377	6mer	ZGPAT	421	763	768	763	768	13574457	x	6mer	421	NA	0	Mir-7377	>CATCCT	>AGGATG	0.7496150732040405
Mir7377	6mer	LLPH	421	390	395	390	395	13719057	x	6mer	421	NA	0	Mir-7377	>CATCCT	>AGGATG	0.7496150732040405
Mir7377	6mer	AGBL2	377	224	229	224	229	7708281	x	6mer	377	NA	0	Mir-7377	>CATCCT	>AGGATG	0.7496150732040405
Mir7377	6mer	OLFML1	415	66	71	66	71	12151770	x	6mer	415	NA	0	Mir-7377	>CATCCT	>AGGATG	0.7496150732040405
Mir7377	6mer	SAPCD2	421	172	177	172	177	13573606	x	6mer	421	NA	0	Mir-7377	>CATCCT	>AGGATG	0.7496150732040405
Mir7377	6mer	COL9A2	421	640	645	640	645	13810673	x	6mer	421	NA	0	Mir-7377	>CATCCT	>AGGATG	0.7496150732040405
Mir7377	6mer	TMPRSS6	349	534	539	534	539	3821760	x	6mer	349	NA	0	Mir-7377	>CATCCT	>AGGATG	0.7496150732040405
Mir7377	6mer	CAPN9	415	542	547	542	547	11982301	x	6mer	415	NA	0	Mir-7377	>CATCCT	>AGGATG	0.7496150732040405
Mir7377	6mer	DENND2D	349	114	119	114	119	3859953	x	6mer	349	NA	0	Mir-7377	>CATCCT	>AGGATG	0.7496150732040405
Mir7377	6mer	XRCC3	349	347	352	347	352	3715075	x	6mer	349	NA	0	Mir-7377	>CATCCT	>AGGATG	0.7496150732040405
Mir7377	6mer	VPS8	349	311	316	311	316	3851235	x	6mer	349	NA	0	Mir-7377	>CATCCT	>AGGATG	0.7496150732040405
Mir7377	6mer	HNRNPUL1	421	620	625	620	625	13795864	x	6mer	421	NA	0	Mir-7377	>CATCCT	>AGGATG	0.7496150732040405
Mir7377	6mer	SMTNL2	421	117	122	117	122	13874459	x	6mer	421	NA	0	Mir-7377	>CATCCT	>AGGATG	0.7496150732040405
Mir7377	6mer	ZFYVE19	421	119	124	119	124	13880046	x	6mer	421	NA	0	Mir-7377	>CATCCT	>AGGATG	0.7496150732040405
Mir7377	6mer	YARS1	415	759	764	759	764	12092834	x	6mer	415	NA	0	Mir-7377	>CATCCT	>AGGATG	0.7496150732040405
Mir7377	6mer	SLC34A3	421	63	68	63	68	13573872	x	6mer	421	NA	0	Mir-7377	>CATCCT	>AGGATG	0.7496150732040405
Mir7377	6mer	BCL2L15	421	575	580	575	580	13649265	x	6mer	421	NA	0	Mir-7377	>CATCCT	>AGGATG	0.7496150732040405
Mir7377	6mer	HELT	415	405	410	405	410	12160156	x	6mer	415	NA	0	Mir-7377	>CATCCT	>AGGATG	0.7496150732040405
Mir7377	6mer	CSTF3	415	283	288	283	288	12149260	x	6mer	415	NA	0	Mir-7377	>CATCCT	>AGGATG	0.7496150732040405
Mir7377	6mer	MAB21L3	421	526	531	526	531	13649752	x	6mer	421	NA	0	Mir-7377	>CATCCT	>AGGATG	0.7496150732040405
Mir7377	6mer	CFAP45	415	205	210	205	210	11982882	x	6mer	415	NA	0	Mir-7377	>CATCCT	>AGGATG	0.7496150732040405
Mir7377	6mer	TRPC7	415	265	270	265	270	11923202	x	6mer	415	NA	0	Mir-7377	>CATCCT	>AGGATG	0.7496150732040405
Mir7377	6mer	ZNF488	415	129	134	129	134	11900891	x	6mer	415	NA	0	Mir-7377	>CATCCT	>AGGATG	0.7496150732040405
Mir7377	6mer	PKM	421	846	851	846	851	13534895	x	6mer	421	NA	0	Mir-7377	>CATCCT	>AGGATG	0.7496150732040405
Mir7377	6mer	PPIL6	415	522	527	522	527	12014091	x	6mer	415	NA	0	Mir-7377	>CATCCT	>AGGATG	0.7496150732040405
Mir7377	6mer	EIF4G2	421	43	48	43	48	13848760	x	6mer	421	NA	0	Mir-7377	>CATCCT	>AGGATG	0.7496150732040405
Mir7377	6mer	LOXL3	421	199	204	199	204	13851251	x	6mer	421	NA	0	Mir-7377	>CATCCT	>AGGATG	0.7496150732040405
Mir7377	6mer	TGFA	421	740	745	740	745	13589777	x	6mer	421	NA	0	Mir-7377	>CATCCT	>AGGATG	0.7496150732040405
Mir7377	6mer	FAM131C	421	192	197	192	197	13803705	x	6mer	421	NA	0	Mir-7377	>CATCCT	>AGGATG	0.7496150732040405
Mir7377	6mer	ADCY10	377	193	198	193	198	7616622	x	6mer	377	NA	0	Mir-7377	>CATCCT	>AGGATG	0.7496150732040405
Mir7377	6mer	RAB11FIP4	349	206	211	206	211	3855250	x	6mer	349	NA	0	Mir-7377	>CATCCT	>AGGATG	0.7496150732040405
Mir7377	6mer	ADAMTS13	377	28	33	28	33	7532122	x	6mer	377	NA	0	Mir-7377	>CATCCT	>AGGATG	0.7496150732040405
Mir7377	6mer	MEGF6	415	242	247	242	247	12098904	x	6mer	415	NA	0	Mir-7377	>CATCCT	>AGGATG	0.7496150732040405
Mir7377	6mer	C2CD4D	415	245	250	245	250	12023953	x	6mer	415	NA	0	Mir-7377	>CATCCT	>AGGATG	0.7496150732040405
Mir7377	6mer	TMPRSS4	421	102	107	102	107	13829676	x	6mer	421	NA	0	Mir-7377	>CATCCT	>AGGATG	0.7496150732040405
Mir7377	6mer	DPH5	421	219	224	219	224	13647396	x	6mer	421	NA	0	Mir-7377	>CATCCT	>AGGATG	0.7496150732040405
Mir7377	6mer	TRIM32	421	188	193	188	193	13563491	x	6mer	421	NA	0	Mir-7377	>CATCCT	>AGGATG	0.7496150732040405
Mir7377	6mer	CDCP1	377	706	711	706	711	7674261	x	6mer	377	NA	0	Mir-7377	>CATCCT	>AGGATG	0.7496150732040405
Mir7377	6mer	ACSF3	421	389	394	389	394	13597125	x	6mer	421	NA	0	Mir-7377	>CATCCT	>AGGATG	0.7496150732040405
Mir7377	6mer	NXPH4	377	748	753	748	753	7692334	x	6mer	377	NA	0	Mir-7377	>CATCCT	>AGGATG	0.7496150732040405
Mir7377	6mer	ERP29	349	167	172	167	172	3636756	x	6mer	349	NA	0	Mir-7377	>CATCCT	>AGGATG	0.7496150732040405
Mir7377	6mer	POU2F1	377	146	151	146	151	7616600	x	6mer	377	NA	0	Mir-7377	>CATCCT	>AGGATG	0.7496150732040405
Mir7377	6mer	COL9A2	377	274	279	274	279	7592149	x	6mer	377	NA	0	Mir-7377	>CATCCT	>AGGATG	0.7496150732040405
Mir7377	6mer	PTPMT1	349	164	169	164	169	3842724	x	6mer	349	NA	0	Mir-7377	>CATCCT	>AGGATG	0.7496150732040405
Mir7377	6mer	C2H6ORF15	415	65	70	65	70	12004739	x	6mer	415	NA	0	Mir-7377	>CATCCT	>AGGATG	0.7496150732040405
Mir7377	6mer	SUPT6H	377	204	209	204	209	7663759	x	6mer	377	NA	0	Mir-7377	>CATCCT	>AGGATG	0.7496150732040405
Mir7377	6mer	INAFM1	415	578	583	578	583	12103651	x	6mer	415	NA	0	Mir-7377	>CATCCT	>AGGATG	0.7496150732040405
Mir7377	6mer	SLC44A4	415	73	78	73	78	12005941	x	6mer	415	NA	0	Mir-7377	>CATCCT	>AGGATG	0.7496150732040405
Mir7377	6mer	GCC1	377	106	111	106	111	7680745	x	6mer	377	NA	0	Mir-7377	>CATCCT	>AGGATG	0.7496150732040405
Mir7377	6mer	FASLG	349	25	30	25	30	3763587	x	6mer	349	NA	0	Mir-7377	>CATCCT	>AGGATG	0.7496150732040405
Mir7377	6mer	CDC20B	415	576	581	576	581	12067712	x	6mer	415	NA	0	Mir-7377	>CATCCT	>AGGATG	0.7496150732040405
Mir7377	6mer	PTPN22	349	24	29	24	29	3859355	x	6mer	349	NA	0	Mir-7377	>CATCCT	>AGGATG	0.7496150732040405
Mir7377	6mer	COG2	415	437	442	437	442	11982233	x	6mer	415	NA	0	Mir-7377	>CATCCT	>AGGATG	0.7496150732040405
Mir7377	6mer	NME1	377	35	40	35	40	7628505	x	6mer	377	NA	0	Mir-7377	>CATCCT	>AGGATG	0.7496150732040405
Mir7377	6mer	SPINK5	421	124	129	124	129	13557588	x	6mer	421	NA	0	Mir-7377	>CATCCT	>AGGATG	0.7496150732040405
Mir7377	6mer	KAZALD1	349	391	396	391	396	3890618	x	6mer	349	NA	0	Mir-7377	>CATCCT	>AGGATG	0.7496150732040405
Mir7377	6mer	FASTKD2	421	61	66	61	66	13866011	x	6mer	421	NA	0	Mir-7377	>CATCCT	>AGGATG	0.7496150732040405
Mir7377	6mer	HNRNPH3	349	257	262	257	262	3881078	x	6mer	349	NA	0	Mir-7377	>CATCCT	>AGGATG	0.7496150732040405
Mir7377	6mer	SMIM12	349	305	310	305	310	3689029	x	6mer	349	NA	0	Mir-7377	>CATCCT	>AGGATG	0.7496150732040405
Mir7377	6mer	ITGB5	377	312	317	312	317	7575642	x	6mer	377	NA	0	Mir-7377	>CATCCT	>AGGATG	0.7496150732040405
Mir7377	6mer	MNAT1	415	37	42	37	42	11920865	x	6mer	415	NA	0	Mir-7377	>CATCCT	>AGGATG	0.7496150732040405
Mir7377	6mer	UBL4A	421	547	552	547	552	13893594	x	6mer	421	NA	0	Mir-7377	>CATCCT	>AGGATG	0.7496150732040405
Mir7377	6mer	CROT	349	533	538	533	538	3800851	x	6mer	349	NA	0	Mir-7377	>CATCCT	>AGGATG	0.7496150732040405
Mir7377	6mer	HOPX	421	550	555	550	555	13857807	x	6mer	421	NA	0	Mir-7377	>CATCCT	>AGGATG	0.7496150732040405
Mir7377	6mer	PCGF6	349	909	914	909	914	3889678	x	6mer	349	NA	0	Mir-7377	>CATCCT	>AGGATG	0.7496150732040405
Mir7377	6mer	HABP2	349	451	456	451	456	3888688	x	6mer	349	NA	0	Mir-7377	>CATCCT	>AGGATG	0.7496150732040405
Mir7377	6mer	LOXL3	421	91	96	91	96	13851252	x	6mer	421	NA	0	Mir-7377	>CATCCT	>AGGATG	0.7496150732040405
Mir7377	6mer	BARHL1	377	827	832	827	832	7526907	x	6mer	377	NA	0	Mir-7377	>CATCCT	>AGGATG	0.7496150732040405
Mir7377	6mer	ALDOB	415	213	218	213	218	12175628	x	6mer	415	NA	0	Mir-7377	>CATCCT	>AGGATG	0.7496150732040405
Mir7377	6mer	ECT2L	377	105	110	105	110	7654310	x	6mer	377	NA	0	Mir-7377	>CATCCT	>AGGATG	0.7496150732040405
Mir7377	6mer	KYAT1	349	584	589	584	589	3731315	x	6mer	349	NA	0	Mir-7377	>CATCCT	>AGGATG	0.7496150732040405
Mir7377	6mer	TMEM176A	377	42	47	42	47	7677975	x	6mer	377	NA	0	Mir-7377	>CATCCT	>AGGATG	0.7496150732040405
Mir7377	6mer	FAM185A	349	65	70	65	70	3807666	x	6mer	349	NA	0	Mir-7377	>CATCCT	>AGGATG	0.7496150732040405
Mir7377	6mer	FEN1	377	83	88	83	88	7706854	x	6mer	377	NA	0	Mir-7377	>CATCCT	>AGGATG	0.7496150732040405
Mir7377	6mer	POLR2C	377	185	190	185	190	7529705	x	6mer	377	NA	0	Mir-7377	>CATCCT	>AGGATG	0.7496150732040405
Mir7377	6mer	RITA1	349	639	644	639	644	3636427	x	6mer	349	NA	0	Mir-7377	>CATCCT	>AGGATG	0.7496150732040405
Mir7377	6mer	ARRDC2	349	233	238	233	238	3639950	x	6mer	349	NA	0	Mir-7377	>CATCCT	>AGGATG	0.7496150732040405
Mir7377	6mer	NCSTN	421	400	405	400	405	13671915	x	6mer	421	NA	0	Mir-7377	>CATCCT	>AGGATG	0.7496150732040405
Mir7377	6mer	LMOD3	415	277	282	277	282	12168417	x	6mer	415	NA	0	Mir-7377	>CATCCT	>AGGATG	0.7496150732040405
Mir7377	6mer	CKB	349	98	103	98	103	3714894	x	6mer	349	NA	0	Mir-7377	>CATCCT	>AGGATG	0.7496150732040405
Mir7377	6mer	SAPCD2	421	821	826	821	826	13573607	x	6mer	421	NA	0	Mir-7377	>CATCCT	>AGGATG	0.7496150732040405
Mir7377	6mer	IL19	415	236	241	236	241	11978814	x	6mer	415	NA	0	Mir-7377	>CATCCT	>AGGATG	0.7496150732040405
Mir7377	6mer	MLC1	421	443	448	443	448	13727177	x	6mer	421	NA	0	Mir-7377	>CATCCT	>AGGATG	0.7496150732040405
Mir7377	6mer	ACSS2	421	600	605	600	605	13560382	x	6mer	421	NA	0	Mir-7377	>CATCCT	>AGGATG	0.7496150732040405
Mir7377	6mer	C9	421	114	119	114	119	13784446	x	6mer	421	NA	0	Mir-7377	>CATCCT	>AGGATG	0.7496150732040405
Mir7377	6mer	SLC18A3	421	238	243	238	243	13534223	x	6mer	421	NA	0	Mir-7377	>CATCCT	>AGGATG	0.7496150732040405
Mir7377	6mer	ABHD16A	421	122	127	122	127	13628020	x	6mer	421	NA	0	Mir-7377	>CATCCT	>AGGATG	0.7496150732040405
Mir7377	6mer	SORBS3	377	165	170	165	170	7542965	x	6mer	377	NA	0	Mir-7377	>CATCCT	>AGGATG	0.7496150732040405
Mir7377	6mer	ALX1	415	73	78	73	78	12118129	x	6mer	415	NA	0	Mir-7377	>CATCCT	>AGGATG	0.7496150732040405
Mir7377	6mer	FAAP20	377	331	336	331	336	7600265	x	6mer	377	NA	0	Mir-7377	>CATCCT	>AGGATG	0.7496150732040405
Mir7377	7mer-1a	GPATCH11	377	115	121	115	121	7538971	x	7mer-1a	377	NA	0	Mir-7377	>CATCCT	>AGGATGA	0.9487133622169496
Mir7377	7mer-1a	LCN8	421	77	83	77	83	13573200	x	7mer-1a	421	NA	0	Mir-7377	>CATCCT	>AGGATGA	0.9487133622169496
Mir7377	7mer-1a	CTSK	377	133	139	133	139	7661502	x	7mer-1a	377	NA	0	Mir-7377	>CATCCT	>AGGATGA	0.9487133622169496
Mir7377	7mer-1a	ZMYND10	415	348	354	348	354	12173312	x	7mer-1a	415	NA	0	Mir-7377	>CATCCT	>AGGATGA	0.9487133622169496
Mir7377	7mer-1a	IL27RA	349	324	330	324	330	3645242	x	7mer-1a	349	NA	0	Mir-7377	>CATCCT	>AGGATGA	0.9487133622169496
Mir7377	7mer-1a	FUNDC2	415	120	126	120	126	12216614	x	7mer-1a	415	NA	0	Mir-7377	>CATCCT	>AGGATGA	0.9487133622169496
Mir7377	7mer-1a	TICRR	377	368	374	368	374	7500105	x	7mer-1a	377	NA	0	Mir-7377	>CATCCT	>AGGATGA	0.9487133622169496
Mir7377	7mer-1a	IL17D	377	887	893	887	893	7583924	x	7mer-1a	377	NA	0	Mir-7377	>CATCCT	>AGGATGA	0.9487133622169496
Mir7377	7mer-1a	PLGRKT	415	437	443	437	443	12176710	x	7mer-1a	415	NA	0	Mir-7377	>CATCCT	>AGGATGA	0.9487133622169496
Mir7377	7mer-1a	ASIP	415	476	482	476	482	11931846	x	7mer-1a	415	NA	0	Mir-7377	>CATCCT	>AGGATGA	0.9487133622169496
Mir7377	7mer-1a	TMCO4	421	899	905	899	905	13804378	x	7mer-1a	421	NA	0	Mir-7377	>CATCCT	>AGGATGA	0.9487133622169496
Mir7377	7mer-1a	AGTRAP	415	580	586	580	586	12097546	x	7mer-1a	415	NA	0	Mir-7377	>CATCCT	>AGGATGA	0.9487133622169496
Mir7377	7mer-1a	FNBP1	349	498	504	498	504	3731659	x	7mer-1a	349	NA	0	Mir-7377	>CATCCT	>AGGATGA	0.9487133622169496
Mir7377	7mer-1a	ALKBH4	377	447	453	447	453	7667157	x	7mer-1a	377	NA	0	Mir-7377	>CATCCT	>AGGATGA	0.9487133622169496
Mir7377	7mer-1a	ACTR5	349	268	274	268	274	3724172	x	7mer-1a	349	NA	0	Mir-7377	>CATCCT	>AGGATGA	0.9487133622169496
Mir7377	7mer-1a	SLN	349	133	139	133	139	3694538	x	7mer-1a	349	NA	0	Mir-7377	>CATCCT	>AGGATGA	0.9487133622169496
Mir7377	7mer-1a	RILPL1	421	609	615	609	615	13752406	x	7mer-1a	421	NA	0	Mir-7377	>CATCCT	>AGGATGA	0.9487133622169496
Mir7377	7mer-1a	VPS37A	377	269	275	269	275	7725835	x	7mer-1a	377	NA	0	Mir-7377	>CATCCT	>AGGATGA	0.9487133622169496
Mir7377	7mer-1a	HNRNPA2B1	415	22	28	22	28	12138758	x	7mer-1a	415	NA	0	Mir-7377	>CATCCT	>AGGATGA	0.9487133622169496
Mir7377	7mer-1a	DNAAF1	377	201	207	201	207	7550329	x	7mer-1a	377	NA	0	Mir-7377	>CATCCT	>AGGATGA	0.9487133622169496
Mir7377	7mer-1a	TACR2	415	238	244	238	244	11896731	x	7mer-1a	415	NA	0	Mir-7377	>CATCCT	>AGGATGA	0.9487133622169496
Mir7377	7mer-1a	TRPV6	415	193	199	193	199	12131218	x	7mer-1a	415	NA	0	Mir-7377	>CATCCT	>AGGATGA	0.9487133622169496
Mir7377	7mer-1a	UNC5CL	415	547	553	547	553	12008854	x	7mer-1a	415	NA	0	Mir-7377	>CATCCT	>AGGATGA	0.9487133622169496
Mir7377	7mer-1a	KRTCAP3	377	402	408	402	408	7538359	x	7mer-1a	377	NA	0	Mir-7377	>CATCCT	>AGGATGA	0.9487133622169496
Mir7377	7mer-1a	CDKN2D	421	119	125	119	125	13764399	x	7mer-1a	421	NA	0	Mir-7377	>CATCCT	>AGGATGA	0.9487133622169496
Mir7377	7mer-1a	ARPC4	349	803	809	803	809	3922497	x	7mer-1a	349	NA	0	Mir-7377	>CATCCT	>AGGATGA	0.9487133622169496
Mir7377	7mer-1a	SMAGP	415	272	278	272	278	12115473	x	7mer-1a	415	NA	0	Mir-7377	>CATCCT	>AGGATGA	0.9487133622169496
Mir7377	7mer-1a	RPS19BP1	421	749	755	749	755	13724957	x	7mer-1a	421	NA	0	Mir-7377	>CATCCT	>AGGATGA	0.9487133622169496
Mir7377	7mer-1a	FEZ2	377	208	214	208	214	7538875	x	7mer-1a	377	NA	0	Mir-7377	>CATCCT	>AGGATGA	0.9487133622169496
Mir7377	7mer-1a	HADHB	421	444	450	444	450	13579140	x	7mer-1a	421	NA	0	Mir-7377	>CATCCT	>AGGATGA	0.9487133622169496
Mir7377	7mer-1a	FFAR4	415	455	461	455	461	11903176	x	7mer-1a	415	NA	0	Mir-7377	>CATCCT	>AGGATGA	0.9487133622169496
Mir7377	7mer-1a	ABRAXAS1	415	292	298	292	298	12162287	x	7mer-1a	415	NA	0	Mir-7377	>CATCCT	>AGGATGA	0.9487133622169496
Mir7377	7mer-1a	DUS4L	421	403	409	403	409	13703743	x	7mer-1a	421	NA	0	Mir-7377	>CATCCT	>AGGATGA	0.9487133622169496
Mir7377	7mer-1a	PFKM	349	276	282	276	282	3819996	x	7mer-1a	349	NA	0	Mir-7377	>CATCCT	>AGGATGA	0.9487133622169496
Mir7377	7mer-1a	HELQ	349	351	357	351	357	3828755	x	7mer-1a	349	NA	0	Mir-7377	>CATCCT	>AGGATGA	0.9487133622169496
Mir7377	7mer-1a	EFS	377	561	567	561	567	7504556	x	7mer-1a	377	NA	0	Mir-7377	>CATCCT	>AGGATGA	0.9487133622169496
Mir7377	7mer-1a	PSMD7	421	237	243	237	243	13598035	x	7mer-1a	421	NA	0	Mir-7377	>CATCCT	>AGGATGA	0.9487133622169496
Mir7377	7mer-1a	ACTG1	421	72	78	72	78	13654899	x	7mer-1a	421	NA	0	Mir-7377	>CATCCT	>AGGATGA	0.9487133622169496
Mir7377	7mer-1a	PHF3	349	560	566	560	566	3869751	x	7mer-1a	349	NA	0	Mir-7377	>CATCCT	>AGGATGA	0.9487133622169496
Mir7377	7mer-1a	ARHGDIG	349	506	512	506	512	3907982	x	7mer-1a	349	NA	0	Mir-7377	>CATCCT	>AGGATGA	0.9487133622169496
Mir7377	7mer-1a	CLIC1	377	185	191	185	191	7643586	x	7mer-1a	377	NA	0	Mir-7377	>CATCCT	>AGGATGA	0.9487133622169496
Mir7377	7mer-1a	GPR160	377	83	89	83	89	7559682	x	7mer-1a	377	NA	0	Mir-7377	>CATCCT	>AGGATGA	0.9487133622169496
Mir7377	7mer-1a	HADHB	349	425	431	425	431	3737920	x	7mer-1a	349	NA	0	Mir-7377	>CATCCT	>AGGATGA	0.9487133622169496
Mir7377	7mer-1a	ZNF830	349	55	61	55	61	3855634	x	7mer-1a	349	NA	0	Mir-7377	>CATCCT	>AGGATGA	0.9487133622169496
Mir7377	7mer-1a	LCK	349	375	381	375	381	3687100	x	7mer-1a	349	NA	0	Mir-7377	>CATCCT	>AGGATGA	0.9487133622169496
Mir7377	7mer-1a	SMG9	421	91	97	91	97	13792783	x	7mer-1a	421	NA	0	Mir-7377	>CATCCT	>AGGATGA	0.9487133622169496
Mir7377	7mer-1a	RABL3	377	176	182	176	182	7575206	x	7mer-1a	377	NA	0	Mir-7377	>CATCCT	>AGGATGA	0.9487133622169496
Mir7377	7mer-1a	APIP	415	60	66	60	66	12148975	x	7mer-1a	415	NA	0	Mir-7377	>CATCCT	>AGGATGA	0.9487133622169496
Mir7377	7mer-1a	PRPF4B	377	241	247	241	247	7447879	x	7mer-1a	377	NA	0	Mir-7377	>CATCCT	>AGGATGA	0.9487133622169496
Mir7377	7mer-1a	GFI1B	377	348	354	348	354	7526683	x	7mer-1a	377	NA	0	Mir-7377	>CATCCT	>AGGATGA	0.9487133622169496
Mir7377	7mer-1a	KRT74	377	55	61	55	61	7689820	x	7mer-1a	377	NA	0	Mir-7377	>CATCCT	>AGGATGA	0.9487133622169496
Mir7377	7mer-1a	STAP1	421	217	223	217	223	13858045	x	7mer-1a	421	NA	0	Mir-7377	>CATCCT	>AGGATGA	0.9487133622169496
Mir7377	7mer-1a	ATP6V0D2	377	75	81	75	81	7447530	x	7mer-1a	377	NA	0	Mir-7377	>CATCCT	>AGGATGA	0.9487133622169496
Mir7377	7mer-1a	NUTM1	421	237	243	237	243	13878885	x	7mer-1a	421	NA	0	Mir-7377	>CATCCT	>AGGATGA	0.9487133622169496
Mir7377	7mer-1a	C1H8ORF82	377	166	172	166	172	7444631	x	7mer-1a	377	NA	0	Mir-7377	>CATCCT	>AGGATGA	0.9487133622169496
Mir7377	7mer-1a	CIAO3	421	423	429	423	429	13513806	x	7mer-1a	421	NA	0	Mir-7377	>CATCCT	>AGGATGA	0.9487133622169496
Mir7377	7mer-1a	SCGB2B2	377	21	27	21	27	7531614	x	7mer-1a	377	NA	0	Mir-7377	>CATCCT	>AGGATGA	0.9487133622169496
Mir7377	7mer-1a	SERTAD3	377	523	529	523	529	7603257	x	7mer-1a	377	NA	0	Mir-7377	>CATCCT	>AGGATGA	0.9487133622169496
Mir7377	7mer-1a	C2H2ORF42	377	111	117	111	117	7540831	x	7mer-1a	377	NA	0	Mir-7377	>CATCCT	>AGGATGA	0.9487133622169496
Mir7377	7mer-1a	NFE2	421	274	280	274	280	13715616	x	7mer-1a	421	NA	0	Mir-7377	>CATCCT	>AGGATGA	0.9487133622169496
Mir7377	7mer-1a	TUBG1	421	97	103	97	103	13664136	x	7mer-1a	421	NA	0	Mir-7377	>CATCCT	>AGGATGA	0.9487133622169496
Mir7377	7mer-1a	GOLGA4	415	158	164	158	164	12167357	x	7mer-1a	415	NA	0	Mir-7377	>CATCCT	>AGGATGA	0.9487133622169496
Mir7377	7mer-1a	PRKAG1	421	312	318	312	318	13712685	x	7mer-1a	421	NA	0	Mir-7377	>CATCCT	>AGGATGA	0.9487133622169496
Mir7377	7mer-1a	CSTPP1	415	472	478	472	478	12148271	x	7mer-1a	415	NA	0	Mir-7377	>CATCCT	>AGGATGA	0.9487133622169496
Mir7377	7mer-1a	AARS2	349	220	226	220	226	3871038	x	7mer-1a	349	NA	0	Mir-7377	>CATCCT	>AGGATGA	0.9487133622169496
Mir7377	7mer-1a	TP73	377	178	184	178	184	7599688	x	7mer-1a	377	NA	0	Mir-7377	>CATCCT	>AGGATGA	0.9487133622169496
Mir7377	7mer-1a	S1PR4	421	570	576	570	576	13759067	x	7mer-1a	421	NA	0	Mir-7377	>CATCCT	>AGGATGA	0.9487133622169496
Mir7377	7mer-1a	ZCCHC7	349	292	298	292	298	3670238	x	7mer-1a	349	NA	0	Mir-7377	>CATCCT	>AGGATGA	0.9487133622169496
Mir7377	7mer-1a	MINDY1	421	428	434	428	434	13651568	x	7mer-1a	421	NA	0	Mir-7377	>CATCCT	>AGGATGA	0.9487133622169496
Mir7377	7mer-1a	TAOK2	415	200	206	200	206	12178427	x	7mer-1a	415	NA	0	Mir-7377	>CATCCT	>AGGATGA	0.9487133622169496
Mir7377	7mer-1a	KCTD8	415	529	535	529	535	12156766	x	7mer-1a	415	NA	0	Mir-7377	>CATCCT	>AGGATGA	0.9487133622169496
Mir7377	7mer-1a	ARHGAP28	377	242	248	242	248	7450912	x	7mer-1a	377	NA	0	Mir-7377	>CATCCT	>AGGATGA	0.9487133622169496
Mir7377	7mer-1a	TOM1	415	158	164	158	164	12120218	x	7mer-1a	415	NA	0	Mir-7377	>CATCCT	>AGGATGA	0.9487133622169496
Mir7377	7mer-1a	ARMC7	415	282	288	282	288	11995506	x	7mer-1a	415	NA	0	Mir-7377	>CATCCT	>AGGATGA	0.9487133622169496
Mir7377	7mer-1a	RGS14	377	334	340	334	340	7522215	x	7mer-1a	377	NA	0	Mir-7377	>CATCCT	>AGGATGA	0.9487133622169496
Mir7377	7mer-1a	OAF	421	651	657	651	657	13828634	x	7mer-1a	421	NA	0	Mir-7377	>CATCCT	>AGGATGA	0.9487133622169496
Mir7377	7mer-1a	KIAA1143	421	96	102	96	102	13694918	x	7mer-1a	421	NA	0	Mir-7377	>CATCCT	>AGGATGA	0.9487133622169496
Mir7377	7mer-1a	TST	377	40	46	40	46	7697643	x	7mer-1a	377	NA	0	Mir-7377	>CATCCT	>AGGATGA	0.9487133622169496
Mir7377	7mer-1a	DDAH2	377	62	68	62	68	7643604	x	7mer-1a	377	NA	0	Mir-7377	>CATCCT	>AGGATGA	0.9487133622169496
Mir7377	7mer-1a	SERINC4	377	372	378	372	378	7508196	x	7mer-1a	377	NA	0	Mir-7377	>CATCCT	>AGGATGA	0.9487133622169496
Mir7377	7mer-1a	GFI1B	377	42	48	42	48	7526684	x	7mer-1a	377	NA	0	Mir-7377	>CATCCT	>AGGATGA	0.9487133622169496
Mir7377	7mer-1a	VGLL2	377	891	897	891	897	7652568	x	7mer-1a	377	NA	0	Mir-7377	>CATCCT	>AGGATGA	0.9487133622169496
Mir7377	7mer-1a	CDO1	377	421	427	421	427	7463680	x	7mer-1a	377	NA	0	Mir-7377	>CATCCT	>AGGATGA	0.9487133622169496
Mir7377	7mer-1a	BTBD10	421	540	546	540	546	13848558	x	7mer-1a	421	NA	0	Mir-7377	>CATCCT	>AGGATGA	0.9487133622169496
Mir7377	7mer-1a	EGFLAM	421	269	275	269	275	13784549	x	7mer-1a	421	NA	0	Mir-7377	>CATCCT	>AGGATGA	0.9487133622169496
Mir7377	7mer-1a	HSPB8	421	889	895	889	895	13749869	x	7mer-1a	421	NA	0	Mir-7377	>CATCCT	>AGGATGA	0.9487133622169496
Mir7377	7mer-1a	URGCP	421	784	790	784	790	13599456	x	7mer-1a	421	NA	0	Mir-7377	>CATCCT	>AGGATGA	0.9487133622169496
Mir7377	7mer-1a	WNT9B	421	20	26	20	26	13659458	x	7mer-1a	421	NA	0	Mir-7377	>CATCCT	>AGGATGA	0.9487133622169496
Mir7377	7mer-1a	GRB7	415	556	562	556	562	11990519	x	7mer-1a	415	NA	0	Mir-7377	>CATCCT	>AGGATGA	0.9487133622169496
Mir7377	7mer-1a	SLC39A2	349	317	323	317	323	3897128	x	7mer-1a	349	NA	0	Mir-7377	>CATCCT	>AGGATGA	0.9487133622169496
Mir7377	7mer-1a	KDM1A	349	142	148	142	148	3683468	x	7mer-1a	349	NA	0	Mir-7377	>CATCCT	>AGGATGA	0.9487133622169496
Mir7377	7mer-1a	SCX	415	41	47	41	47	12050251	x	7mer-1a	415	NA	0	Mir-7377	>CATCCT	>AGGATGA	0.9487133622169496
Mir7377	7mer-1a	NIP7	421	334	340	334	340	13597814	x	7mer-1a	421	NA	0	Mir-7377	>CATCCT	>AGGATGA	0.9487133622169496
Mir7377	7mer-1a	RBM8A	377	130	136	130	136	7660863	x	7mer-1a	377	NA	0	Mir-7377	>CATCCT	>AGGATGA	0.9487133622169496
Mir7377	7mer-1a	HS3ST2	377	223	229	223	229	7470837	x	7mer-1a	377	NA	0	Mir-7377	>CATCCT	>AGGATGA	0.9487133622169496
Mir7377	7mer-1a	PLPP1	415	34	40	34	40	12067573	x	7mer-1a	415	NA	0	Mir-7377	>CATCCT	>AGGATGA	0.9487133622169496
Mir7377	7mer-1a	ZNF646	415	119	125	119	125	12187852	x	7mer-1a	415	NA	0	Mir-7377	>CATCCT	>AGGATGA	0.9487133622169496
Mir7377	7mer-1a	FDXR	421	83	89	83	89	13657181	x	7mer-1a	421	NA	0	Mir-7377	>CATCCT	>AGGATGA	0.9487133622169496
Mir7377	7mer-1a	ZYX	377	442	448	442	448	7678717	x	7mer-1a	377	NA	0	Mir-7377	>CATCCT	>AGGATGA	0.9487133622169496
Mir7377	7mer-1a	AP4S1	349	278	284	278	284	3905090	x	7mer-1a	349	NA	0	Mir-7377	>CATCCT	>AGGATGA	0.9487133622169496
Mir7377	7mer-1a	FADS3	421	320	326	320	326	13605531	x	7mer-1a	421	NA	0	Mir-7377	>CATCCT	>AGGATGA	0.9487133622169496
Mir7377	7mer-1a	SERINC4	415	321	327	321	327	11916430	x	7mer-1a	415	NA	0	Mir-7377	>CATCCT	>AGGATGA	0.9487133622169496
Mir7377	7mer-1a	FXYD2	415	48	54	48	54	12080979	x	7mer-1a	415	NA	0	Mir-7377	>CATCCT	>AGGATGA	0.9487133622169496
Mir7377	7mer-1a	ANKRD33	377	160	166	160	166	7689489	x	7mer-1a	377	NA	0	Mir-7377	>CATCCT	>AGGATGA	0.9487133622169496
Mir7377	7mer-1a	LETMD1	421	150	156	150	156	13713855	x	7mer-1a	421	NA	0	Mir-7377	>CATCCT	>AGGATGA	0.9487133622169496
Mir7377	7mer-1a	PLIN4	415	607	613	607	613	12045051	x	7mer-1a	415	NA	0	Mir-7377	>CATCCT	>AGGATGA	0.9487133622169496
Mir7377	7mer-1a	NUDT17	349	102	108	102	108	3858215	x	7mer-1a	349	NA	0	Mir-7377	>CATCCT	>AGGATGA	0.9487133622169496
Mir7377	7mer-1a	ARPC4	421	231	237	231	237	13741004	x	7mer-1a	421	NA	0	Mir-7377	>CATCCT	>AGGATGA	0.9487133622169496
Mir7377	7mer-1a	ADGRG5	377	585	591	585	591	7553299	x	7mer-1a	377	NA	0	Mir-7377	>CATCCT	>AGGATGA	0.9487133622169496
Mir7377	7mer-1a	VWA3B	421	492	498	492	498	13839905	x	7mer-1a	421	NA	0	Mir-7377	>CATCCT	>AGGATGA	0.9487133622169496
Mir7377	7mer-1a	TMEM94	415	383	389	383	389	11994974	x	7mer-1a	415	NA	0	Mir-7377	>CATCCT	>AGGATGA	0.9487133622169496
Mir7377	7mer-1a	MAP3K2	421	254	260	254	260	13831613	x	7mer-1a	421	NA	0	Mir-7377	>CATCCT	>AGGATGA	0.9487133622169496
Mir7377	7mer-1a	PTPRCAP	415	180	186	180	186	12141700	x	7mer-1a	415	NA	0	Mir-7377	>CATCCT	>AGGATGA	0.9487133622169496
Mir7377	7mer-1a	POLR2J	415	31	37	31	37	12028486	x	7mer-1a	415	NA	0	Mir-7377	>CATCCT	>AGGATGA	0.9487133622169496
Mir7377	7mer-1a	ZC3H18	377	209	215	209	215	7551112	x	7mer-1a	377	NA	0	Mir-7377	>CATCCT	>AGGATGA	0.9487133622169496
Mir7377	7mer-1a	GABARAPL2	421	30	36	30	36	13598416	x	7mer-1a	421	NA	0	Mir-7377	>CATCCT	>AGGATGA	0.9487133622169496
Mir7377	7mer-1a	TOMM22	415	522	528	522	528	12121454	x	7mer-1a	415	NA	0	Mir-7377	>CATCCT	>AGGATGA	0.9487133622169496
Mir7377	7mer-1a	TRIP13	421	868	874	868	874	13781310	x	7mer-1a	421	NA	0	Mir-7377	>CATCCT	>AGGATGA	0.9487133622169496
Mir7377	7mer-1a	EPHX3	421	363	369	363	369	13755567	x	7mer-1a	421	NA	0	Mir-7377	>CATCCT	>AGGATGA	0.9487133622169496
Mir7377	7mer-1a	MRTFA	377	870	876	870	876	7698491	x	7mer-1a	377	NA	0	Mir-7377	>CATCCT	>AGGATGA	0.9487133622169496
Mir7377	7mer-1a	TPP1	349	25	31	25	31	3689233	x	7mer-1a	349	NA	0	Mir-7377	>CATCCT	>AGGATGA	0.9487133622169496
Mir7377	7mer-1a	DNAAF19	421	258	264	258	264	13660135	x	7mer-1a	421	NA	0	Mir-7377	>CATCCT	>AGGATGA	0.9487133622169496
Mir7377	7mer-1a	C3H19ORF25	415	390	396	390	396	12041937	x	7mer-1a	415	NA	0	Mir-7377	>CATCCT	>AGGATGA	0.9487133622169496
Mir7377	7mer-1a	CNPY1	377	313	319	313	319	7677274	x	7mer-1a	377	NA	0	Mir-7377	>CATCCT	>AGGATGA	0.9487133622169496
Mir7377	7mer-1a	IL17D	349	287	293	287	293	3697153	x	7mer-1a	349	NA	0	Mir-7377	>CATCCT	>AGGATGA	0.9487133622169496
Mir7377	7mer-1a	CHST13	415	663	669	663	669	12170738	x	7mer-1a	415	NA	0	Mir-7377	>CATCCT	>AGGATGA	0.9487133622169496
Mir7377	7mer-1a	TIMM22	421	44	50	44	50	13614128	x	7mer-1a	421	NA	0	Mir-7377	>CATCCT	>AGGATGA	0.9487133622169496
Mir7377	7mer-1a	GOLGA4	415	695	701	695	701	12167358	x	7mer-1a	415	NA	0	Mir-7377	>CATCCT	>AGGATGA	0.9487133622169496
Mir7377	7mer-1a	CCDC181	377	80	86	80	86	7616805	x	7mer-1a	377	NA	0	Mir-7377	>CATCCT	>AGGATGA	0.9487133622169496
Mir7377	7mer-1a	MRTFA	377	790	796	790	796	7698490	x	7mer-1a	377	NA	0	Mir-7377	>CATCCT	>AGGATGA	0.9487133622169496
Mir7377	7mer-1a	CEP290	415	266	272	266	272	12118206	x	7mer-1a	415	NA	0	Mir-7377	>CATCCT	>AGGATGA	0.9487133622169496
Mir7377	7mer-1a	L3HYPDH	415	116	122	116	122	11920680	x	7mer-1a	415	NA	0	Mir-7377	>CATCCT	>AGGATGA	0.9487133622169496
Mir7377	7mer-1a	PIN1	421	316	322	316	322	13765296	x	7mer-1a	421	NA	0	Mir-7377	>CATCCT	>AGGATGA	0.9487133622169496
Mir7377	7mer-1a	ARFIP2	415	655	661	655	661	12089895	x	7mer-1a	415	NA	0	Mir-7377	>CATCCT	>AGGATGA	0.9487133622169496
Mir7377	7mer-1a	FGR	377	172	178	172	178	7594358	x	7mer-1a	377	NA	0	Mir-7377	>CATCCT	>AGGATGA	0.9487133622169496
Mir7377	7mer-1a	MAP2K1	349	123	129	123	129	3893713	x	7mer-1a	349	NA	0	Mir-7377	>CATCCT	>AGGATGA	0.9487133622169496
Mir7377	7mer-1a	TSEN54	349	256	262	256	262	3781442	x	7mer-1a	349	NA	0	Mir-7377	>CATCCT	>AGGATGA	0.9487133622169496
Mir7377	7mer-1a	IKBKE	421	718	724	718	724	13676894	x	7mer-1a	421	NA	0	Mir-7377	>CATCCT	>AGGATGA	0.9487133622169496
Mir7377	7mer-1a	TSTD3	415	98	104	98	104	12013564	x	7mer-1a	415	NA	0	Mir-7377	>CATCCT	>AGGATGA	0.9487133622169496
Mir7377	7mer-1a	PPP1R18	415	887	893	887	893	12004405	x	7mer-1a	415	NA	0	Mir-7377	>CATCCT	>AGGATGA	0.9487133622169496
Mir7377	7mer-1a	KIF26B	421	144	150	144	150	13673767	x	7mer-1a	421	NA	0	Mir-7377	>CATCCT	>AGGATGA	0.9487133622169496
Mir7377	7mer-1a	DNAAF19	421	161	167	161	167	13660134	x	7mer-1a	421	NA	0	Mir-7377	>CATCCT	>AGGATGA	0.9487133622169496
Mir7377	7mer-1a	SMARCA1	377	484	490	484	490	7730578	x	7mer-1a	377	NA	0	Mir-7377	>CATCCT	>AGGATGA	0.9487133622169496
Mir7377	7mer-1a	MPI	421	297	303	297	303	13536936	x	7mer-1a	421	NA	0	Mir-7377	>CATCCT	>AGGATGA	0.9487133622169496
Mir7377	7mer-1a	ZNF775	415	677	683	677	683	12131813	x	7mer-1a	415	NA	0	Mir-7377	>CATCCT	>AGGATGA	0.9487133622169496
Mir7377	7mer-1a	MIB2	377	230	236	230	236	7600564	x	7mer-1a	377	NA	0	Mir-7377	>CATCCT	>AGGATGA	0.9487133622169496
Mir7377	7mer-1a	OAF	349	166	172	166	172	3701628	x	7mer-1a	349	NA	0	Mir-7377	>CATCCT	>AGGATGA	0.9487133622169496
Mir7377	7mer-1a	AHNAK2	415	709	715	709	715	11924555	x	7mer-1a	415	NA	0	Mir-7377	>CATCCT	>AGGATGA	0.9487133622169496
Mir7377	7mer-1a	SLC5A1	349	199	205	199	205	3633535	x	7mer-1a	349	NA	0	Mir-7377	>CATCCT	>AGGATGA	0.9487133622169496
Mir7377	7mer-1a	MMACHC	377	267	273	267	273	7614047	x	7mer-1a	377	NA	0	Mir-7377	>CATCCT	>AGGATGA	0.9487133622169496
Mir7377	7mer-1a	ABHD2	349	269	275	269	275	3892273	x	7mer-1a	349	NA	0	Mir-7377	>CATCCT	>AGGATGA	0.9487133622169496
Mir7377	7mer-1a	NT5DC1	415	690	696	690	696	12014861	x	7mer-1a	415	NA	0	Mir-7377	>CATCCT	>AGGATGA	0.9487133622169496
Mir7377	7mer-1a	SMUG1	415	690	696	690	696	12128363	x	7mer-1a	415	NA	0	Mir-7377	>CATCCT	>AGGATGA	0.9487133622169496
Mir7377	7mer-1a	VEZT	415	70	76	70	76	12118707	x	7mer-1a	415	NA	0	Mir-7377	>CATCCT	>AGGATGA	0.9487133622169496
Mir7377	7mer-1a	DOCK2	415	108	114	108	114	11929092	x	7mer-1a	415	NA	0	Mir-7377	>CATCCT	>AGGATGA	0.9487133622169496
Mir7377	7mer-1a	YARS2	377	668	674	668	674	7687769	x	7mer-1a	377	NA	0	Mir-7377	>CATCCT	>AGGATGA	0.9487133622169496
Mir7377	7mer-1a	TRIB3	421	673	679	673	679	13562860	x	7mer-1a	421	NA	0	Mir-7377	>CATCCT	>AGGATGA	0.9487133622169496
Mir7377	7mer-1a	NPDC1	421	591	597	591	597	13573509	x	7mer-1a	421	NA	0	Mir-7377	>CATCCT	>AGGATGA	0.9487133622169496
Mir7377	7mer-1a	IL17C	415	507	513	507	513	11962627	x	7mer-1a	415	NA	0	Mir-7377	>CATCCT	>AGGATGA	0.9487133622169496
Mir7377	7mer-1a	TNFRSF1A	421	955	961	955	961	13708148	x	7mer-1a	421	NA	0	Mir-7377	>CATCCT	>AGGATGA	0.9487133622169496
Mir7377	7mer-1a	MED27	421	127	133	127	133	13571131	x	7mer-1a	421	NA	0	Mir-7377	>CATCCT	>AGGATGA	0.9487133622169496
Mir7377	7mer-1a	DTX2	349	435	441	435	441	3852063	x	7mer-1a	349	NA	0	Mir-7377	>CATCCT	>AGGATGA	0.9487133622169496
Mir7377	7mer-1a	COPS7A	415	576	582	576	582	12124725	x	7mer-1a	415	NA	0	Mir-7377	>CATCCT	>AGGATGA	0.9487133622169496
Mir7377	7mer-1a	CDKN2D	349	120	126	120	126	3647138	x	7mer-1a	349	NA	0	Mir-7377	>CATCCT	>AGGATGA	0.9487133622169496
Mir7377	7mer-1a	TAGLN3	415	29	35	29	35	12072299	x	7mer-1a	415	NA	0	Mir-7377	>CATCCT	>AGGATGA	0.9487133622169496
Mir7377	7mer-1a	KNCN	415	69	75	69	75	11971795	x	7mer-1a	415	NA	0	Mir-7377	>CATCCT	>AGGATGA	0.9487133622169496
Mir7377	7mer-1a	EPHA8	377	19	25	19	25	7596743	x	7mer-1a	377	NA	0	Mir-7377	>CATCCT	>AGGATGA	0.9487133622169496
Mir7377	7mer-1a	ATP2C1	349	282	288	282	288	3799756	x	7mer-1a	349	NA	0	Mir-7377	>CATCCT	>AGGATGA	0.9487133622169496
Mir7377	7mer-1a	PDE10A	421	440	446	440	446	13644826	x	7mer-1a	421	NA	0	Mir-7377	>CATCCT	>AGGATGA	0.9487133622169496
Mir7377	7mer-1a	AMPH	415	163	169	163	169	12166403	x	7mer-1a	415	NA	0	Mir-7377	>CATCCT	>AGGATGA	0.9487133622169496
Mir7377	7mer-1a	CD27	377	210	216	210	216	7684885	x	7mer-1a	377	NA	0	Mir-7377	>CATCCT	>AGGATGA	0.9487133622169496
Mir7377	7mer-1a	UBALD1	421	798	804	798	804	13519564	x	7mer-1a	421	NA	0	Mir-7377	>CATCCT	>AGGATGA	0.9487133622169496
Mir7377	7mer-1a	COL4A5	421	24	30	24	30	13895395	x	7mer-1a	421	NA	0	Mir-7377	>CATCCT	>AGGATGA	0.9487133622169496
Mir7377	7mer-1a	LINGO4	421	420	426	420	426	13652241	x	7mer-1a	421	NA	0	Mir-7377	>CATCCT	>AGGATGA	0.9487133622169496
Mir7377	7mer-1a	DCAF8	377	801	807	801	807	7623463	x	7mer-1a	377	NA	0	Mir-7377	>CATCCT	>AGGATGA	0.9487133622169496
Mir7377	7mer-1a	GPANK1	421	38	44	38	44	13627852	x	7mer-1a	421	NA	0	Mir-7377	>CATCCT	>AGGATGA	0.9487133622169496
Mir7377	7mer-1a	IFT22	415	216	222	216	222	12028782	x	7mer-1a	415	NA	0	Mir-7377	>CATCCT	>AGGATGA	0.9487133622169496
Mir7377	7mer-1a	MKS1	349	213	219	213	219	3775134	x	7mer-1a	349	NA	0	Mir-7377	>CATCCT	>AGGATGA	0.9487133622169496
Mir7377	7mer-1a	CHAF1B	415	371	377	371	377	12069550	x	7mer-1a	415	NA	0	Mir-7377	>CATCCT	>AGGATGA	0.9487133622169496
Mir7377	7mer-1a	SPTA1	377	32	38	32	38	7623882	x	7mer-1a	377	NA	0	Mir-7377	>CATCCT	>AGGATGA	0.9487133622169496
Mir7377	7mer-1a	TNFRSF17	415	15	21	15	21	12185987	x	7mer-1a	415	NA	0	Mir-7377	>CATCCT	>AGGATGA	0.9487133622169496
Mir7377	7mer-1a	RMND5A	421	81	87	81	87	13600353	x	7mer-1a	421	NA	0	Mir-7377	>CATCCT	>AGGATGA	0.9487133622169496
Mir7377	7mer-1a	TAP1	415	349	355	349	355	12006942	x	7mer-1a	415	NA	0	Mir-7377	>CATCCT	>AGGATGA	0.9487133622169496
Mir7377	7mer-1a	NPR3	421	202	208	202	208	13785240	x	7mer-1a	421	NA	0	Mir-7377	>CATCCT	>AGGATGA	0.9487133622169496
Mir7377	7mer-1a	SEMA6A	421	611	617	611	617	13731133	x	7mer-1a	421	NA	0	Mir-7377	>CATCCT	>AGGATGA	0.9487133622169496
Mir7377	7mer-1a	CCDC110	377	20	26	20	26	7721114	x	7mer-1a	377	NA	0	Mir-7377	>CATCCT	>AGGATGA	0.9487133622169496
Mir7377	7mer-1a	ART5	349	113	119	113	119	3690064	x	7mer-1a	349	NA	0	Mir-7377	>CATCCT	>AGGATGA	0.9487133622169496
Mir7377	7mer-1a	SYT11	421	191	197	191	197	13669977	x	7mer-1a	421	NA	0	Mir-7377	>CATCCT	>AGGATGA	0.9487133622169496
Mir7377	7mer-1a	RESF1	421	290	296	290	296	13711823	x	7mer-1a	421	NA	0	Mir-7377	>CATCCT	>AGGATGA	0.9487133622169496
Mir7377	7mer-1a	PPM1D	421	303	309	303	309	13666969	x	7mer-1a	421	NA	0	Mir-7377	>CATCCT	>AGGATGA	0.9487133622169496
Mir7377	7mer-1a	TYSND1	421	331	337	331	337	13539550	x	7mer-1a	421	NA	0	Mir-7377	>CATCCT	>AGGATGA	0.9487133622169496
Mir7377	7mer-1a	CDADC1	421	696	702	696	702	13814932	x	7mer-1a	421	NA	0	Mir-7377	>CATCCT	>AGGATGA	0.9487133622169496
Mir7377	7mer-1a	CCDC110	377	304	310	304	310	7721115	x	7mer-1a	377	NA	0	Mir-7377	>CATCCT	>AGGATGA	0.9487133622169496
Mir7377	7mer-1a	PSMD7	377	236	242	236	242	7552462	x	7mer-1a	377	NA	0	Mir-7377	>CATCCT	>AGGATGA	0.9487133622169496
Mir7377	7mer-1a	SNCAIP	415	185	191	185	191	12194423	x	7mer-1a	415	NA	0	Mir-7377	>CATCCT	>AGGATGA	0.9487133622169496
Mir7377	7mer-1a	TOMM22	415	473	479	473	479	12121453	x	7mer-1a	415	NA	0	Mir-7377	>CATCCT	>AGGATGA	0.9487133622169496
Mir7377	7mer-1a	MYL6	349	134	140	134	140	3817168	x	7mer-1a	349	NA	0	Mir-7377	>CATCCT	>AGGATGA	0.9487133622169496
Mir7377	7mer-1a	BCKDK	349	793	799	793	799	3666848	x	7mer-1a	349	NA	0	Mir-7377	>CATCCT	>AGGATGA	0.9487133622169496
Mir7377	7mer-1a	SNRNP200	421	166	172	166	172	13586354	x	7mer-1a	421	NA	0	Mir-7377	>CATCCT	>AGGATGA	0.9487133622169496
Mir7377	7mer-1a	CFAP69	421	398	404	398	404	13695263	x	7mer-1a	421	NA	0	Mir-7377	>CATCCT	>AGGATGA	0.9487133622169496
Mir7377	7mer-1a	RMDN3	377	299	305	299	305	7507018	x	7mer-1a	377	NA	0	Mir-7377	>CATCCT	>AGGATGA	0.9487133622169496
Mir7377	7mer-1a	FOXI2	415	184	190	184	190	11895353	x	7mer-1a	415	NA	0	Mir-7377	>CATCCT	>AGGATGA	0.9487133622169496
Mir7377	7mer-1a	MRPL40	349	278	284	278	284	3633319	x	7mer-1a	349	NA	0	Mir-7377	>CATCCT	>AGGATGA	0.9487133622169496
Mir7377	7mer-1a	VAPA	415	53	59	53	59	12057557	x	7mer-1a	415	NA	0	Mir-7377	>CATCCT	>AGGATGA	0.9487133622169496
Mir7377	7mer-1a	PRPF4	377	535	541	535	541	7528915	x	7mer-1a	377	NA	0	Mir-7377	>CATCCT	>AGGATGA	0.9487133622169496
Mir7377	7mer-1a	FBXO5	421	263	269	263	269	13643213	x	7mer-1a	421	NA	0	Mir-7377	>CATCCT	>AGGATGA	0.9487133622169496
Mir7377	7mer-1a	PNOC	421	243	249	243	249	13586596	x	7mer-1a	421	NA	0	Mir-7377	>CATCCT	>AGGATGA	0.9487133622169496
Mir7377	7mer-1a	ZCCHC8	421	608	614	608	614	13751864	x	7mer-1a	421	NA	0	Mir-7377	>CATCCT	>AGGATGA	0.9487133622169496
Mir7377	7mer-1a	DENND6B	349	417	423	417	423	3824142	x	7mer-1a	349	NA	0	Mir-7377	>CATCCT	>AGGATGA	0.9487133622169496
Mir7377	7mer-1a	CCDC110	349	87	93	87	93	3826365	x	7mer-1a	349	NA	0	Mir-7377	>CATCCT	>AGGATGA	0.9487133622169496
Mir7377	7mer-1a	CWF19L2	421	51	57	51	57	13819150	x	7mer-1a	421	NA	0	Mir-7377	>CATCCT	>AGGATGA	0.9487133622169496
Mir7377	7mer-1a	MIEN1	377	122	128	122	128	7631025	x	7mer-1a	377	NA	0	Mir-7377	>CATCCT	>AGGATGA	0.9487133622169496
Mir7377	7mer-1a	GTF2H2	377	193	199	193	199	7460461	x	7mer-1a	377	NA	0	Mir-7377	>CATCCT	>AGGATGA	0.9487133622169496
Mir7377	7mer-1a	PFKP	415	123	129	123	129	12133453	x	7mer-1a	415	NA	0	Mir-7377	>CATCCT	>AGGATGA	0.9487133622169496
Mir7377	7mer-1a	PDLIM4	349	204	210	204	210	3715687	x	7mer-1a	349	NA	0	Mir-7377	>CATCCT	>AGGATGA	0.9487133622169496
Mir7377	7mer-1a	TLL2	377	320	326	320	326	7495521	x	7mer-1a	377	NA	0	Mir-7377	>CATCCT	>AGGATGA	0.9487133622169496
Mir7377	7mer-1a	FUNDC2	421	134	140	134	140	13893966	x	7mer-1a	421	NA	0	Mir-7377	>CATCCT	>AGGATGA	0.9487133622169496
Mir7377	7mer-1a	MINDY4B	415	275	281	275	281	12198338	x	7mer-1a	415	NA	0	Mir-7377	>CATCCT	>AGGATGA	0.9487133622169496
Mir7377	7mer-1a	C2H1ORF43	421	352	358	352	358	13668723	x	7mer-1a	421	NA	0	Mir-7377	>CATCCT	>AGGATGA	0.9487133622169496
Mir7377	7mer-1a	SH2D2A	377	248	254	248	254	7624147	x	7mer-1a	377	NA	0	Mir-7377	>CATCCT	>AGGATGA	0.9487133622169496
Mir7377	7mer-1a	MSH4	377	563	569	563	569	7610836	x	7mer-1a	377	NA	0	Mir-7377	>CATCCT	>AGGATGA	0.9487133622169496
Mir7377	7mer-1a	SLC6A18	377	892	898	892	898	7455449	x	7mer-1a	377	NA	0	Mir-7377	>CATCCT	>AGGATGA	0.9487133622169496
Mir7377	7mer-1a	MRPL45	415	105	111	105	111	11991171	x	7mer-1a	415	NA	0	Mir-7377	>CATCCT	>AGGATGA	0.9487133622169496
Mir7377	7mer-1a	C3H12ORF75	421	637	643	637	643	13722947	x	7mer-1a	421	NA	0	Mir-7377	>CATCCT	>AGGATGA	0.9487133622169496
Mir7377	7mer-1a	RAP1GDS1	421	376	382	376	382	13888279	x	7mer-1a	421	NA	0	Mir-7377	>CATCCT	>AGGATGA	0.9487133622169496
Mir7377	7mer-1a	HAGHL	415	699	705	699	705	12180355	x	7mer-1a	415	NA	0	Mir-7377	>CATCCT	>AGGATGA	0.9487133622169496
Mir7377	7mer-1a	C7H1ORF162	349	131	137	131	137	3859748	x	7mer-1a	349	NA	0	Mir-7377	>CATCCT	>AGGATGA	0.9487133622169496
Mir7377	7mer-1a	SDHD	415	121	127	121	127	12081830	x	7mer-1a	415	NA	0	Mir-7377	>CATCCT	>AGGATGA	0.9487133622169496
Mir7377	7mer-1a	TSPAN3	349	345	351	345	351	3881598	x	7mer-1a	349	NA	0	Mir-7377	>CATCCT	>AGGATGA	0.9487133622169496
Mir7377	7mer-1a	ZYX	349	434	440	434	440	3804233	x	7mer-1a	349	NA	0	Mir-7377	>CATCCT	>AGGATGA	0.9487133622169496
Mir7377	7mer-1a	GGA2	415	171	177	171	177	12184500	x	7mer-1a	415	NA	0	Mir-7377	>CATCCT	>AGGATGA	0.9487133622169496
Mir7377	7mer-1a	ALDH7A1	349	353	359	353	359	3664272	x	7mer-1a	349	NA	0	Mir-7377	>CATCCT	>AGGATGA	0.9487133622169496
Mir7377	7mer-1a	SLAMF8	349	420	426	420	426	3770951	x	7mer-1a	349	NA	0	Mir-7377	>CATCCT	>AGGATGA	0.9487133622169496
Mir7377	7mer-1a	UBE2J2	415	658	664	658	664	12099584	x	7mer-1a	415	NA	0	Mir-7377	>CATCCT	>AGGATGA	0.9487133622169496
Mir7377	7mer-1a	ANO5	421	264	270	264	270	13848126	x	7mer-1a	421	NA	0	Mir-7377	>CATCCT	>AGGATGA	0.9487133622169496
Mir7377	7mer-1a	TBX21	415	314	320	314	320	11991251	x	7mer-1a	415	NA	0	Mir-7377	>CATCCT	>AGGATGA	0.9487133622169496
Mir7377	7mer-1a	ZCCHC7	421	313	319	313	319	13728892	x	7mer-1a	421	NA	0	Mir-7377	>CATCCT	>AGGATGA	0.9487133622169496
Mir7377	7mer-1a	IMPACT	349	193	199	193	199	3656305	x	7mer-1a	349	NA	0	Mir-7377	>CATCCT	>AGGATGA	0.9487133622169496
Mir7377	7mer-1a	SFRP5	421	602	608	602	608	13533588	x	7mer-1a	421	NA	0	Mir-7377	>CATCCT	>AGGATGA	0.9487133622169496
Mir7377	7mer-1a	STK10	377	452	458	452	458	7520969	x	7mer-1a	377	NA	0	Mir-7377	>CATCCT	>AGGATGA	0.9487133622169496
Mir7377	7mer-1a	AQP9	415	418	424	418	424	11910242	x	7mer-1a	415	NA	0	Mir-7377	>CATCCT	>AGGATGA	0.9487133622169496
Mir7377	7mer-1a	MRAP	415	137	143	137	143	12070652	x	7mer-1a	415	NA	0	Mir-7377	>CATCCT	>AGGATGA	0.9487133622169496
Mir7377	7mer-1a	TEX36	421	365	371	365	371	13541146	x	7mer-1a	421	NA	0	Mir-7377	>CATCCT	>AGGATGA	0.9487133622169496
Mir7377	7mer-1a	CALHM4	421	51	57	51	57	13639818	x	7mer-1a	421	NA	0	Mir-7377	>CATCCT	>AGGATGA	0.9487133622169496
Mir7377	7mer-1a	DRG2	349	206	212	206	212	3665497	x	7mer-1a	349	NA	0	Mir-7377	>CATCCT	>AGGATGA	0.9487133622169496
Mir7377	7mer-1a	PFKM	415	261	267	261	267	12116866	x	7mer-1a	415	NA	0	Mir-7377	>CATCCT	>AGGATGA	0.9487133622169496
Mir7377	7mer-1a	PI16	349	925	931	925	931	3872626	x	7mer-1a	349	NA	0	Mir-7377	>CATCCT	>AGGATGA	0.9487133622169496
Mir7377	7mer-1a	POLR2H	349	219	225	219	225	3851151	x	7mer-1a	349	NA	0	Mir-7377	>CATCCT	>AGGATGA	0.9487133622169496
Mir7377	7mer-1a	ITGAE	349	214	220	214	220	3796208	x	7mer-1a	349	NA	0	Mir-7377	>CATCCT	>AGGATGA	0.9487133622169496
Mir7377	7mer-1a	CIDEC	415	295	301	295	301	12169483	x	7mer-1a	415	NA	0	Mir-7377	>CATCCT	>AGGATGA	0.9487133622169496
Mir7377	7mer-1a	STOML1	421	671	677	671	677	13537365	x	7mer-1a	421	NA	0	Mir-7377	>CATCCT	>AGGATGA	0.9487133622169496
Mir7377	7mer-1a	BTN1A1	415	134	140	134	140	11999455	x	7mer-1a	415	NA	0	Mir-7377	>CATCCT	>AGGATGA	0.9487133622169496
Mir7377	7mer-1a	ACADS	421	394	400	394	400	13749189	x	7mer-1a	421	NA	0	Mir-7377	>CATCCT	>AGGATGA	0.9487133622169496
Mir7377	7mer-1a	THEMIS2	377	627	633	627	633	7594289	x	7mer-1a	377	NA	0	Mir-7377	>CATCCT	>AGGATGA	0.9487133622169496
Mir7377	7mer-1a	AP1S1	415	266	272	266	272	12002494	x	7mer-1a	415	NA	0	Mir-7377	>CATCCT	>AGGATGA	0.9487133622169496
Mir7377	7mer-1a	PRKCG	415	327	333	327	333	12107236	x	7mer-1a	415	NA	0	Mir-7377	>CATCCT	>AGGATGA	0.9487133622169496
Mir7377	7mer-1a	TRIM65	377	344	350	344	350	7634849	x	7mer-1a	377	NA	0	Mir-7377	>CATCCT	>AGGATGA	0.9487133622169496
Mir7377	7mer-1a	CTSH	421	586	592	586	592	13527226	x	7mer-1a	421	NA	0	Mir-7377	>CATCCT	>AGGATGA	0.9487133622169496
Mir7377	7mer-1a	EBNA1BP2	349	356	362	356	362	3761175	x	7mer-1a	349	NA	0	Mir-7377	>CATCCT	>AGGATGA	0.9487133622169496
Mir7377	7mer-1a	CDC42EP2	421	336	342	336	342	13607791	x	7mer-1a	421	NA	0	Mir-7377	>CATCCT	>AGGATGA	0.9487133622169496
Mir7377	7mer-1a	AICDA	415	488	494	488	494	12125494	x	7mer-1a	415	NA	0	Mir-7377	>CATCCT	>AGGATGA	0.9487133622169496
Mir7377	7mer-1a	ARPC4	377	768	774	768	774	7484418	x	7mer-1a	377	NA	0	Mir-7377	>CATCCT	>AGGATGA	0.9487133622169496
Mir7377	7mer-1a	KDM3A	377	527	533	527	533	7554324	x	7mer-1a	377	NA	0	Mir-7377	>CATCCT	>AGGATGA	0.9487133622169496
Mir7377	7mer-1a	SLC4A1AP	421	104	110	104	110	13580607	x	7mer-1a	421	NA	0	Mir-7377	>CATCCT	>AGGATGA	0.9487133622169496
Mir7377	7mer-1a	TTC34	377	194	200	194	200	7599913	x	7mer-1a	377	NA	0	Mir-7377	>CATCCT	>AGGATGA	0.9487133622169496
Mir7377	7mer-1a	DARS2	415	270	276	270	276	11976061	x	7mer-1a	415	NA	0	Mir-7377	>CATCCT	>AGGATGA	0.9487133622169496
Mir7377	7mer-1a	THAP7	415	482	488	482	488	12032504	x	7mer-1a	415	NA	0	Mir-7377	>CATCCT	>AGGATGA	0.9487133622169496
Mir7377	7mer-1a	HSPH1	377	272	278	272	278	7583396	x	7mer-1a	377	NA	0	Mir-7377	>CATCCT	>AGGATGA	0.9487133622169496
Mir7377	7mer-1a	KCNA6	421	33	39	33	39	13707757	x	7mer-1a	421	NA	0	Mir-7377	>CATCCT	>AGGATGA	0.9487133622169496
Mir7377	7mer-1a	RABGGTB	349	44	50	44	50	3757422	x	7mer-1a	349	NA	0	Mir-7377	>CATCCT	>AGGATGA	0.9487133622169496
Mir7377	7mer-1a	GNRHR	415	120	126	120	126	12158159	x	7mer-1a	415	NA	0	Mir-7377	>CATCCT	>AGGATGA	0.9487133622169496
Mir7377	7mer-1a	MB21D2	349	155	161	155	161	3795910	x	7mer-1a	349	NA	0	Mir-7377	>CATCCT	>AGGATGA	0.9487133622169496
Mir7377	7mer-1a	DTL	421	17	23	17	23	13676017	x	7mer-1a	421	NA	0	Mir-7377	>CATCCT	>AGGATGA	0.9487133622169496
Mir7377	7mer-1a	GALR2	421	183	189	183	189	13658556	x	7mer-1a	421	NA	0	Mir-7377	>CATCCT	>AGGATGA	0.9487133622169496
Mir7377	7mer-1a	SEPTIN12	415	129	135	129	135	12184959	x	7mer-1a	415	NA	0	Mir-7377	>CATCCT	>AGGATGA	0.9487133622169496
Mir7377	7mer-1a	HTR3C	421	77	83	77	83	13618822	x	7mer-1a	421	NA	0	Mir-7377	>CATCCT	>AGGATGA	0.9487133622169496
Mir7377	7mer-1a	LRAT	349	204	210	204	210	3830986	x	7mer-1a	349	NA	0	Mir-7377	>CATCCT	>AGGATGA	0.9487133622169496
Mir7377	7mer-1a	CLTB	421	149	155	149	155	13557748	x	7mer-1a	421	NA	0	Mir-7377	>CATCCT	>AGGATGA	0.9487133622169496
Mir7377	7mer-1a	CSTPP1	421	152	158	152	158	13845917	x	7mer-1a	421	NA	0	Mir-7377	>CATCCT	>AGGATGA	0.9487133622169496
Mir7377	7mer-1a	CD320	421	491	497	491	497	13754508	x	7mer-1a	421	NA	0	Mir-7377	>CATCCT	>AGGATGA	0.9487133622169496
Mir7377	7mer-1a	CCDC181	415	144	150	144	150	11975460	x	7mer-1a	415	NA	0	Mir-7377	>CATCCT	>AGGATGA	0.9487133622169496
Mir7377	7mer-1a	LGI4	377	767	773	767	773	7602130	x	7mer-1a	377	NA	0	Mir-7377	>CATCCT	>AGGATGA	0.9487133622169496
Mir7377	7mer-1a	DYNLRB1	377	100	106	100	106	7523167	x	7mer-1a	377	NA	0	Mir-7377	>CATCCT	>AGGATGA	0.9487133622169496
Mir7377	7mer-1a	FOXH1	415	186	192	186	192	12050510	x	7mer-1a	415	NA	0	Mir-7377	>CATCCT	>AGGATGA	0.9487133622169496
Mir7377	7mer-1a	RNASE4	421	528	534	528	534	13878333	x	7mer-1a	421	NA	0	Mir-7377	>CATCCT	>AGGATGA	0.9487133622169496
Mir7377	7mer-1a	KRT78	415	257	263	257	263	12115000	x	7mer-1a	415	NA	0	Mir-7377	>CATCCT	>AGGATGA	0.9487133622169496
Mir7377	7mer-1a	CD320	415	498	504	498	504	12039677	x	7mer-1a	415	NA	0	Mir-7377	>CATCCT	>AGGATGA	0.9487133622169496
Mir7377	7mer-1a	MRPS11	415	544	550	544	550	11908198	x	7mer-1a	415	NA	0	Mir-7377	>CATCCT	>AGGATGA	0.9487133622169496
Mir7377	7mer-1a	IQCD	421	693	699	693	699	13750417	x	7mer-1a	421	NA	0	Mir-7377	>CATCCT	>AGGATGA	0.9487133622169496
Mir7377	7mer-1a	ARPC2	377	151	157	151	157	7563647	x	7mer-1a	377	NA	0	Mir-7377	>CATCCT	>AGGATGA	0.9487133622169496
Mir7377	7mer-1a	MIA	415	37	43	37	43	12102615	x	7mer-1a	415	NA	0	Mir-7377	>CATCCT	>AGGATGA	0.9487133622169496
Mir7377	7mer-1a	ARNT2	349	215	221	215	221	3891484	x	7mer-1a	349	NA	0	Mir-7377	>CATCCT	>AGGATGA	0.9487133622169496
Mir7377	7mer-1a	AK8	377	274	280	274	280	7526765	x	7mer-1a	377	NA	0	Mir-7377	>CATCCT	>AGGATGA	0.9487133622169496
Mir7377	7mer-1a	SFRP5	421	265	271	265	271	13533587	x	7mer-1a	421	NA	0	Mir-7377	>CATCCT	>AGGATGA	0.9487133622169496
Mir7377	7mer-1a	MINDY3	415	666	672	666	672	12135277	x	7mer-1a	415	NA	0	Mir-7377	>CATCCT	>AGGATGA	0.9487133622169496
Mir7377	7mer-1a	ASB9	349	67	73	67	73	3710296	x	7mer-1a	349	NA	0	Mir-7377	>CATCCT	>AGGATGA	0.9487133622169496
Mir7377	7mer-1a	CDC42EP2	377	729	735	729	735	7704761	x	7mer-1a	377	NA	0	Mir-7377	>CATCCT	>AGGATGA	0.9487133622169496
Mir7377	7mer-1a	BCL10	421	249	255	249	255	13682701	x	7mer-1a	421	NA	0	Mir-7377	>CATCCT	>AGGATGA	0.9487133622169496
Mir7377	7mer-1a	TNXB	377	503	509	503	509	7643160	x	7mer-1a	377	NA	0	Mir-7377	>CATCCT	>AGGATGA	0.9487133622169496
Mir7377	7mer-1a	HOXD4	377	37	43	37	43	7580891	x	7mer-1a	377	NA	0	Mir-7377	>CATCCT	>AGGATGA	0.9487133622169496
Mir7377	7mer-1a	GATD3A	349	627	633	627	633	3711837	x	7mer-1a	349	NA	0	Mir-7377	>CATCCT	>AGGATGA	0.9487133622169496
Mir7377	7mer-1a	INPP5B	415	401	407	401	407	12091295	x	7mer-1a	415	NA	0	Mir-7377	>CATCCT	>AGGATGA	0.9487133622169496
Mir7377	7mer-1a	FGD2	349	195	201	195	201	3872487	x	7mer-1a	349	NA	0	Mir-7377	>CATCCT	>AGGATGA	0.9487133622169496
Mir7377	7mer-1a	CACNA1G	415	209	215	209	215	11988518	x	7mer-1a	415	NA	0	Mir-7377	>CATCCT	>AGGATGA	0.9487133622169496
Mir7377	7mer-1a	ACP5	421	373	379	373	379	13763608	x	7mer-1a	421	NA	0	Mir-7377	>CATCCT	>AGGATGA	0.9487133622169496
Mir7377	7mer-1a	FAM161B	421	39	45	39	45	13883509	x	7mer-1a	421	NA	0	Mir-7377	>CATCCT	>AGGATGA	0.9487133622169496
Mir7377	7mer-1a	DNAJC13	421	576	582	576	582	13694396	x	7mer-1a	421	NA	0	Mir-7377	>CATCCT	>AGGATGA	0.9487133622169496
Mir7377	7mer-1a	ASB17	349	27	33	27	33	3757346	x	7mer-1a	349	NA	0	Mir-7377	>CATCCT	>AGGATGA	0.9487133622169496
Mir7377	7mer-1a	IRF9	377	198	204	198	204	7504152	x	7mer-1a	377	NA	0	Mir-7377	>CATCCT	>AGGATGA	0.9487133622169496
Mir7377	7mer-1a	LMAN2	349	234	240	234	240	3721725	x	7mer-1a	349	NA	0	Mir-7377	>CATCCT	>AGGATGA	0.9487133622169496
Mir7377	7mer-1a	GALE	377	83	89	83	89	7596089	x	7mer-1a	377	NA	0	Mir-7377	>CATCCT	>AGGATGA	0.9487133622169496
Mir7377	7mer-1a	COQ8A	349	275	281	275	281	3769053	x	7mer-1a	349	NA	0	Mir-7377	>CATCCT	>AGGATGA	0.9487133622169496
Mir7377	7mer-1a	PTPRZ1	421	810	816	810	816	13702430	x	7mer-1a	421	NA	0	Mir-7377	>CATCCT	>AGGATGA	0.9487133622169496
Mir7377	7mer-1a	GNAT3	415	112	118	112	118	12127269	x	7mer-1a	415	NA	0	Mir-7377	>CATCCT	>AGGATGA	0.9487133622169496
Mir7377	7mer-1a	CCAR1	349	229	235	229	235	3881126	x	7mer-1a	349	NA	0	Mir-7377	>CATCCT	>AGGATGA	0.9487133622169496
Mir7377	7mer-1a	KL	377	729	735	729	735	7583202	x	7mer-1a	377	NA	0	Mir-7377	>CATCCT	>AGGATGA	0.9487133622169496
Mir7377	7mer-1a	EFS	415	603	609	603	609	11912420	x	7mer-1a	415	NA	0	Mir-7377	>CATCCT	>AGGATGA	0.9487133622169496
Mir7377	7mer-1a	NR2E3	415	242	248	242	248	11900811	x	7mer-1a	415	NA	0	Mir-7377	>CATCCT	>AGGATGA	0.9487133622169496
Mir7377	7mer-1a	UBA6	415	263	269	263	269	12158121	x	7mer-1a	415	NA	0	Mir-7377	>CATCCT	>AGGATGA	0.9487133622169496
Mir7377	7mer-1a	GLA	349	393	399	393	399	3927011	x	7mer-1a	349	NA	0	Mir-7377	>CATCCT	>AGGATGA	0.9487133622169496
Mir7377	7mer-1a	SLAMF8	377	574	580	574	580	7623836	x	7mer-1a	377	NA	0	Mir-7377	>CATCCT	>AGGATGA	0.9487133622169496
Mir7377	7mer-1a	FOXC1	349	271	277	271	277	3652354	x	7mer-1a	349	NA	0	Mir-7377	>CATCCT	>AGGATGA	0.9487133622169496
Mir7377	7mer-1a	BCAT2	421	389	395	389	395	13789809	x	7mer-1a	421	NA	0	Mir-7377	>CATCCT	>AGGATGA	0.9487133622169496
Mir7377	7mer-1a	RPTN	421	297	303	297	303	13652451	x	7mer-1a	421	NA	0	Mir-7377	>CATCCT	>AGGATGA	0.9487133622169496
Mir7377	7mer-1a	GFAP	421	242	248	242	248	13660043	x	7mer-1a	421	NA	0	Mir-7377	>CATCCT	>AGGATGA	0.9487133622169496
Mir7377	7mer-1a	MEGF9	421	613	619	613	619	13563759	x	7mer-1a	421	NA	0	Mir-7377	>CATCCT	>AGGATGA	0.9487133622169496
Mir7377	7mer-1a	LDLRAP1	377	810	816	810	816	7595421	x	7mer-1a	377	NA	0	Mir-7377	>CATCCT	>AGGATGA	0.9487133622169496
Mir7377	7mer-1a	TRMT61A	415	636	642	636	642	11924855	x	7mer-1a	415	NA	0	Mir-7377	>CATCCT	>AGGATGA	0.9487133622169496
Mir7377	7mer-1a	ACADS	377	341	347	341	347	7430311	x	7mer-1a	377	NA	0	Mir-7377	>CATCCT	>AGGATGA	0.9487133622169496
Mir7377	7mer-1a	CD320	349	500	506	500	506	3639288	x	7mer-1a	349	NA	0	Mir-7377	>CATCCT	>AGGATGA	0.9487133622169496
Mir7377	7mer-1a	TM9SF2	415	427	433	427	433	12204956	x	7mer-1a	415	NA	0	Mir-7377	>CATCCT	>AGGATGA	0.9487133622169496
Mir7377	7mer-1a	ILF2	415	71	77	71	77	11986318	x	7mer-1a	415	NA	0	Mir-7377	>CATCCT	>AGGATGA	0.9487133622169496
Mir7377	7mer-1a	PER1	415	319	325	319	325	12000148	x	7mer-1a	415	NA	0	Mir-7377	>CATCCT	>AGGATGA	0.9487133622169496
Mir7377	7mer-1a	GPR89A	421	200	206	200	206	13650335	x	7mer-1a	421	NA	0	Mir-7377	>CATCCT	>AGGATGA	0.9487133622169496
Mir7377	7mer-1a	F2RL2	377	375	381	375	381	7459840	x	7mer-1a	377	NA	0	Mir-7377	>CATCCT	>AGGATGA	0.9487133622169496
Mir7377	7mer-1a	GAS2	415	365	371	365	371	12149976	x	7mer-1a	415	NA	0	Mir-7377	>CATCCT	>AGGATGA	0.9487133622169496
Mir7377	7mer-1a	SFRP5	415	531	537	531	537	11901899	x	7mer-1a	415	NA	0	Mir-7377	>CATCCT	>AGGATGA	0.9487133622169496
Mir7377	7mer-1a	UBA3	421	25	31	25	31	13742130	x	7mer-1a	421	NA	0	Mir-7377	>CATCCT	>AGGATGA	0.9487133622169496
Mir7377	7mer-1a	RGS14	349	339	345	339	345	3721649	x	7mer-1a	349	NA	0	Mir-7377	>CATCCT	>AGGATGA	0.9487133622169496
Mir7377	7mer-1a	KIAA0825	349	129	135	129	135	3663600	x	7mer-1a	349	NA	0	Mir-7377	>CATCCT	>AGGATGA	0.9487133622169496
Mir7377	7mer-1a	USP13	421	455	461	455	461	13871136	x	7mer-1a	421	NA	0	Mir-7377	>CATCCT	>AGGATGA	0.9487133622169496
Mir7377	7mer-1a	CACNA1G	377	513	519	513	519	7628717	x	7mer-1a	377	NA	0	Mir-7377	>CATCCT	>AGGATGA	0.9487133622169496
Mir7377	7mer-1a	CD40LG	421	278	284	278	284	13897369	x	7mer-1a	421	NA	0	Mir-7377	>CATCCT	>AGGATGA	0.9487133622169496
Mir7377	7mer-1a	PLK5	421	262	268	262	268	13757108	x	7mer-1a	421	NA	0	Mir-7377	>CATCCT	>AGGATGA	0.9487133622169496
Mir7377	7mer-1a	NOX4	349	20	26	20	26	3691585	x	7mer-1a	349	NA	0	Mir-7377	>CATCCT	>AGGATGA	0.9487133622169496
Mir7377	7mer-1a	ZNF446	421	93	99	93	99	13788446	x	7mer-1a	421	NA	0	Mir-7377	>CATCCT	>AGGATGA	0.9487133622169496
Mir7377	7mer-1a	ATG101	349	276	282	276	282	3818488	x	7mer-1a	349	NA	0	Mir-7377	>CATCCT	>AGGATGA	0.9487133622169496
Mir7377	7mer-1a	KCTD17	349	738	744	738	744	3821646	x	7mer-1a	349	NA	0	Mir-7377	>CATCCT	>AGGATGA	0.9487133622169496
Mir7377	7mer-1a	AP4S1	421	338	344	338	344	13882346	x	7mer-1a	421	NA	0	Mir-7377	>CATCCT	>AGGATGA	0.9487133622169496
Mir7377	7mer-1a	GPALPP1	377	169	175	169	175	7565604	x	7mer-1a	377	NA	0	Mir-7377	>CATCCT	>AGGATGA	0.9487133622169496
Mir7377	7mer-1a	COX4I2	421	165	171	165	171	13562486	x	7mer-1a	421	NA	0	Mir-7377	>CATCCT	>AGGATGA	0.9487133622169496
Mir7377	7mer-1a	MRPL1	415	557	563	557	563	12162512	x	7mer-1a	415	NA	0	Mir-7377	>CATCCT	>AGGATGA	0.9487133622169496
Mir7377	7mer-1a	CDC42EP2	377	710	716	710	716	7704760	x	7mer-1a	377	NA	0	Mir-7377	>CATCCT	>AGGATGA	0.9487133622169496
Mir7377	7mer-1a	NRBF2	377	484	490	484	490	7490138	x	7mer-1a	377	NA	0	Mir-7377	>CATCCT	>AGGATGA	0.9487133622169496
Mir7377	7mer-1a	FOXL2	377	165	171	165	171	7576545	x	7mer-1a	377	NA	0	Mir-7377	>CATCCT	>AGGATGA	0.9487133622169496
Mir7377	7mer-1a	RMDN3	349	278	284	278	284	3897917	x	7mer-1a	349	NA	0	Mir-7377	>CATCCT	>AGGATGA	0.9487133622169496
Mir7377	7mer-1a	INVS	349	436	442	436	442	3906785	x	7mer-1a	349	NA	0	Mir-7377	>CATCCT	>AGGATGA	0.9487133622169496
Mir7377	7mer-1a	CTF1	421	363	369	363	369	13733859	x	7mer-1a	421	NA	0	Mir-7377	>CATCCT	>AGGATGA	0.9487133622169496
Mir7377	7mer-1a	SHCBP1	421	465	471	465	471	13565877	x	7mer-1a	421	NA	0	Mir-7377	>CATCCT	>AGGATGA	0.9487133622169496
Mir7377	7mer-1a	TPGS1	377	27	33	27	33	7434716	x	7mer-1a	377	NA	0	Mir-7377	>CATCCT	>AGGATGA	0.9487133622169496
Mir7377	7mer-1a	ARMC7	377	175	181	175	181	7635710	x	7mer-1a	377	NA	0	Mir-7377	>CATCCT	>AGGATGA	0.9487133622169496
Mir7377	7mer-1a	ABCC9	415	129	135	129	135	12126389	x	7mer-1a	415	NA	0	Mir-7377	>CATCCT	>AGGATGA	0.9487133622169496
Mir7377	7mer-1a	ZCCHC8	349	604	610	604	610	3637771	x	7mer-1a	349	NA	0	Mir-7377	>CATCCT	>AGGATGA	0.9487133622169496
Mir7377	7mer-1a	SDF2	415	312	318	312	318	12025371	x	7mer-1a	415	NA	0	Mir-7377	>CATCCT	>AGGATGA	0.9487133622169496
Mir7377	7mer-1a	EVI2A	421	135	141	135	141	13653258	x	7mer-1a	421	NA	0	Mir-7377	>CATCCT	>AGGATGA	0.9487133622169496
Mir7377	7mer-1a	BYSL	421	40	46	40	46	13631948	x	7mer-1a	421	NA	0	Mir-7377	>CATCCT	>AGGATGA	0.9487133622169496
Mir7377	7mer-1a	TPMT	377	61	67	61	67	7448880	x	7mer-1a	377	NA	0	Mir-7377	>CATCCT	>AGGATGA	0.9487133622169496
Mir7377	7mer-1a	PROB1	421	470	476	470	476	13552482	x	7mer-1a	421	NA	0	Mir-7377	>CATCCT	>AGGATGA	0.9487133622169496
Mir7377	7mer-1a	NCKAP5L	349	215	221	215	221	3819119	x	7mer-1a	349	NA	0	Mir-7377	>CATCCT	>AGGATGA	0.9487133622169496
Mir7377	7mer-1a	NTRK1	349	28	34	28	34	3771139	x	7mer-1a	349	NA	0	Mir-7377	>CATCCT	>AGGATGA	0.9487133622169496
Mir7377	7mer-1a	BAHCC1	349	640	646	640	646	3784139	x	7mer-1a	349	NA	0	Mir-7377	>CATCCT	>AGGATGA	0.9487133622169496
Mir7377	7mer-1a	ANKDD1A	415	146	152	146	152	11909139	x	7mer-1a	415	NA	0	Mir-7377	>CATCCT	>AGGATGA	0.9487133622169496
Mir7377	7mer-1a	CSPP1	377	377	383	377	383	7453289	x	7mer-1a	377	NA	0	Mir-7377	>CATCCT	>AGGATGA	0.9487133622169496
Mir7377	7mer-1a	HMBS	377	259	265	259	265	7577223	x	7mer-1a	377	NA	0	Mir-7377	>CATCCT	>AGGATGA	0.9487133622169496
Mir7377	7mer-1a	SEBOX	421	61	67	61	67	13613035	x	7mer-1a	421	NA	0	Mir-7377	>CATCCT	>AGGATGA	0.9487133622169496
Mir7377	7mer-1a	TDRD10	349	155	161	155	161	3772854	x	7mer-1a	349	NA	0	Mir-7377	>CATCCT	>AGGATGA	0.9487133622169496
Mir7377	7mer-1a	ZNF646	377	520	526	520	526	7465119	x	7mer-1a	377	NA	0	Mir-7377	>CATCCT	>AGGATGA	0.9487133622169496
Mir7377	7mer-1a	RNFT2	421	362	368	362	368	13750109	x	7mer-1a	421	NA	0	Mir-7377	>CATCCT	>AGGATGA	0.9487133622169496
Mir7377	7mer-1a	KCNRG	349	29	35	29	35	3691006	x	7mer-1a	349	NA	0	Mir-7377	>CATCCT	>AGGATGA	0.9487133622169496
Mir7377	7mer-1a	ARHGAP42	421	419	425	419	425	13819756	x	7mer-1a	421	NA	0	Mir-7377	>CATCCT	>AGGATGA	0.9487133622169496
Mir7377	7mer-1a	TRIM65	377	499	505	499	505	7634850	x	7mer-1a	377	NA	0	Mir-7377	>CATCCT	>AGGATGA	0.9487133622169496
Mir7377	7mer-1a	XRCC3	349	168	174	168	174	3715074	x	7mer-1a	349	NA	0	Mir-7377	>CATCCT	>AGGATGA	0.9487133622169496
Mir7377	7mer-1a	MACROD1	349	109	115	109	115	3889321	x	7mer-1a	349	NA	0	Mir-7377	>CATCCT	>AGGATGA	0.9487133622169496
Mir7377	7mer-1a	RAB20	421	641	647	641	647	13862178	x	7mer-1a	421	NA	0	Mir-7377	>CATCCT	>AGGATGA	0.9487133622169496
Mir7377	7mer-1a	ATAD3A	349	87	93	87	93	3675905	x	7mer-1a	349	NA	0	Mir-7377	>CATCCT	>AGGATGA	0.9487133622169496
Mir7377	7mer-1a	MTREX	415	91	97	91	97	12067592	x	7mer-1a	415	NA	0	Mir-7377	>CATCCT	>AGGATGA	0.9487133622169496
Mir7377	7mer-1a	VKORC1	421	98	104	98	104	13733697	x	7mer-1a	421	NA	0	Mir-7377	>CATCCT	>AGGATGA	0.9487133622169496
Mir7377	7mer-1a	SELL	349	228	234	228	234	3763253	x	7mer-1a	349	NA	0	Mir-7377	>CATCCT	>AGGATGA	0.9487133622169496
Mir7377	7mer-1a	CSPP1	415	361	367	361	367	12060441	x	7mer-1a	415	NA	0	Mir-7377	>CATCCT	>AGGATGA	0.9487133622169496
Mir7377	7mer-1a	OXA1L	377	438	444	438	444	7505131	x	7mer-1a	377	NA	0	Mir-7377	>CATCCT	>AGGATGA	0.9487133622169496
Mir7377	7mer-1a	HELT	415	429	435	429	435	12160157	x	7mer-1a	415	NA	0	Mir-7377	>CATCCT	>AGGATGA	0.9487133622169496
Mir7377	7mer-1a	PIN1	349	315	321	315	321	3647814	x	7mer-1a	349	NA	0	Mir-7377	>CATCCT	>AGGATGA	0.9487133622169496
Mir7377	7mer-1a	VN2R648	415	506	512	506	512	12146484	x	7mer-1a	415	NA	0	Mir-7377	>CATCCT	>AGGATGA	0.9487133622169496
Mir7377	7mer-1a	ATP5IF1	377	116	122	116	122	7593901	x	7mer-1a	377	NA	0	Mir-7377	>CATCCT	>AGGATGA	0.9487133622169496
Mir7377	7mer-1a	APLF	415	411	417	411	417	11957012	x	7mer-1a	415	NA	0	Mir-7377	>CATCCT	>AGGATGA	0.9487133622169496
Mir7377	7mer-1a	GLI1	415	121	127	121	127	12112661	x	7mer-1a	415	NA	0	Mir-7377	>CATCCT	>AGGATGA	0.9487133622169496
Mir7377	7mer-1a	PIN1	415	316	322	316	322	12048998	x	7mer-1a	415	NA	0	Mir-7377	>CATCCT	>AGGATGA	0.9487133622169496
Mir7377	7mer-1a	MED27	415	306	312	306	312	11940488	x	7mer-1a	415	NA	0	Mir-7377	>CATCCT	>AGGATGA	0.9487133622169496
Mir7377	7mer-1a	LRPAP1	415	512	518	512	518	12153825	x	7mer-1a	415	NA	0	Mir-7377	>CATCCT	>AGGATGA	0.9487133622169496
Mir7377	7mer-1a	MAP2K1	421	119	125	119	125	13523990	x	7mer-1a	421	NA	0	Mir-7377	>CATCCT	>AGGATGA	0.9487133622169496
Mir7377	7mer-1a	RAI2	415	337	343	337	343	12209122	x	7mer-1a	415	NA	0	Mir-7377	>CATCCT	>AGGATGA	0.9487133622169496
Mir7377	7mer-1a	NUTM1	349	244	250	244	250	3897387	x	7mer-1a	349	NA	0	Mir-7377	>CATCCT	>AGGATGA	0.9487133622169496
Mir7377	7mer-1a	SNRNP40	415	129	135	129	135	12093767	x	7mer-1a	415	NA	0	Mir-7377	>CATCCT	>AGGATGA	0.9487133622169496
Mir7377	7mer-1a	TXN2	377	801	807	801	807	7697566	x	7mer-1a	377	NA	0	Mir-7377	>CATCCT	>AGGATGA	0.9487133622169496
Mir7377	7mer-1a	RND1	349	81	87	81	87	3819758	x	7mer-1a	349	NA	0	Mir-7377	>CATCCT	>AGGATGA	0.9487133622169496
Mir7377	7mer-1a	DCTN1	415	358	364	358	364	12152410	x	7mer-1a	415	NA	0	Mir-7377	>CATCCT	>AGGATGA	0.9487133622169496
Mir7377	7mer-1a	FASTKD5	349	236	242	236	242	3838416	x	7mer-1a	349	NA	0	Mir-7377	>CATCCT	>AGGATGA	0.9487133622169496
Mir7377	7mer-1a	EXD1	421	482	488	482	488	13880334	x	7mer-1a	421	NA	0	Mir-7377	>CATCCT	>AGGATGA	0.9487133622169496
Mir7377	7mer-1a	UBE2B	415	421	427	421	427	11923841	x	7mer-1a	415	NA	0	Mir-7377	>CATCCT	>AGGATGA	0.9487133622169496
Mir7377	7mer-1a	DGAT1	377	412	418	412	418	7444133	x	7mer-1a	377	NA	0	Mir-7377	>CATCCT	>AGGATGA	0.9487133622169496
Mir7377	7mer-1a	TRPA1	415	21	27	21	27	12060631	x	7mer-1a	415	NA	0	Mir-7377	>CATCCT	>AGGATGA	0.9487133622169496
Mir7377	7mer-1a	CD8B	377	188	194	188	194	7554154	x	7mer-1a	377	NA	0	Mir-7377	>CATCCT	>AGGATGA	0.9487133622169496
Mir7377	7mer-1a	CCDC62	421	833	839	833	839	13752069	x	7mer-1a	421	NA	0	Mir-7377	>CATCCT	>AGGATGA	0.9487133622169496
Mir7377	7mer-1a	ANKRD65	415	285	291	285	291	12099366	x	7mer-1a	415	NA	0	Mir-7377	>CATCCT	>AGGATGA	0.9487133622169496
Mir7377	7mer-1a	CYBA	421	56	62	56	62	13596737	x	7mer-1a	421	NA	0	Mir-7377	>CATCCT	>AGGATGA	0.9487133622169496
Mir7377	7mer-1a	NBEAL2	421	198	204	198	204	13507824	x	7mer-1a	421	NA	0	Mir-7377	>CATCCT	>AGGATGA	0.9487133622169496
Mir7377	7mer-1a	BAHCC1	377	824	830	824	830	7637773	x	7mer-1a	377	NA	0	Mir-7377	>CATCCT	>AGGATGA	0.9487133622169496
Mir7377	7mer-1a	TMBIM4	377	192	198	192	198	7693609	x	7mer-1a	377	NA	0	Mir-7377	>CATCCT	>AGGATGA	0.9487133622169496
Mir7377	7mer-1a	COG7	377	31	37	31	37	7470748	x	7mer-1a	377	NA	0	Mir-7377	>CATCCT	>AGGATGA	0.9487133622169496
Mir7377	7mer-1a	FOXH1	415	99	105	99	105	12050511	x	7mer-1a	415	NA	0	Mir-7377	>CATCCT	>AGGATGA	0.9487133622169496
Mir7377	7mer-1a	LPO	377	136	142	136	142	7628197	x	7mer-1a	377	NA	0	Mir-7377	>CATCCT	>AGGATGA	0.9487133622169496
Mir7377	7mer-1a	ACOT9	421	32	38	32	38	13844460	x	7mer-1a	421	NA	0	Mir-7377	>CATCCT	>AGGATGA	0.9487133622169496
Mir7377	7mer-1a	PMFBP1	415	162	168	162	168	11964278	x	7mer-1a	415	NA	0	Mir-7377	>CATCCT	>AGGATGA	0.9487133622169496
Mir7377	7mer-1a	TRPM4	377	320	326	320	326	7607464	x	7mer-1a	377	NA	0	Mir-7377	>CATCCT	>AGGATGA	0.9487133622169496
Mir7377	7mer-1a	ZYX	421	425	431	425	431	13699588	x	7mer-1a	421	NA	0	Mir-7377	>CATCCT	>AGGATGA	0.9487133622169496
Mir7377	7mer-1a	S100A10	349	87	93	87	93	3856099	x	7mer-1a	349	NA	0	Mir-7377	>CATCCT	>AGGATGA	0.9487133622169496
Mir7377	7mer-1a	TMEM62	415	248	254	248	254	11916169	x	7mer-1a	415	NA	0	Mir-7377	>CATCCT	>AGGATGA	0.9487133622169496
Mir7377	7mer-1a	KIF6	421	364	370	364	370	13631151	x	7mer-1a	421	NA	0	Mir-7377	>CATCCT	>AGGATGA	0.9487133622169496
Mir7377	7mer-1a	CERCAM	415	752	758	752	758	11939447	x	7mer-1a	415	NA	0	Mir-7377	>CATCCT	>AGGATGA	0.9487133622169496
Mir7377	7mer-1a	BST2	415	157	163	157	163	12043686	x	7mer-1a	415	NA	0	Mir-7377	>CATCCT	>AGGATGA	0.9487133622169496
Mir7377	7mer-1a	PREB	421	121	127	121	127	13579653	x	7mer-1a	421	NA	0	Mir-7377	>CATCCT	>AGGATGA	0.9487133622169496
Mir7377	7mer-1a	TLCD2	415	49	55	49	55	12026560	x	7mer-1a	415	NA	0	Mir-7377	>CATCCT	>AGGATGA	0.9487133622169496
Mir7377	7mer-1a	CNPPD1	349	370	376	370	376	3789245	x	7mer-1a	349	NA	0	Mir-7377	>CATCCT	>AGGATGA	0.9487133622169496
Mir7377	7mer-1a	CSPP1	349	371	377	371	377	3657582	x	7mer-1a	349	NA	0	Mir-7377	>CATCCT	>AGGATGA	0.9487133622169496
Mir7377	7mer-1a	KCNH4	421	131	137	131	137	13663890	x	7mer-1a	421	NA	0	Mir-7377	>CATCCT	>AGGATGA	0.9487133622169496
Mir7377	7mer-1a	G6PD	421	350	356	350	356	13893733	x	7mer-1a	421	NA	0	Mir-7377	>CATCCT	>AGGATGA	0.9487133622169496
Mir7377	7mer-1a	HJURP	415	72	78	72	78	12030392	x	7mer-1a	415	NA	0	Mir-7377	>CATCCT	>AGGATGA	0.9487133622169496
Mir7377	7mer-1a	TFCP2L1	421	40	46	40	46	13831357	x	7mer-1a	421	NA	0	Mir-7377	>CATCCT	>AGGATGA	0.9487133622169496
Mir7377	7mer-1a	CDK9	377	357	363	357	363	7528584	x	7mer-1a	377	NA	0	Mir-7377	>CATCCT	>AGGATGA	0.9487133622169496
Mir7377	7mer-1a	DCTN5	377	163	169	163	169	7470531	x	7mer-1a	377	NA	0	Mir-7377	>CATCCT	>AGGATGA	0.9487133622169496
Mir7377	7mer-1a	KDM3A	421	518	524	518	524	13600524	x	7mer-1a	421	NA	0	Mir-7377	>CATCCT	>AGGATGA	0.9487133622169496
Mir7377	7mer-1a	DKK3	415	401	407	401	407	12150490	x	7mer-1a	415	NA	0	Mir-7377	>CATCCT	>AGGATGA	0.9487133622169496
Mir7377	7mer-1a	GPR37L1	421	587	593	587	593	13677933	x	7mer-1a	421	NA	0	Mir-7377	>CATCCT	>AGGATGA	0.9487133622169496
Mir7377	7mer-1a	GLMP	415	84	90	84	90	11983944	x	7mer-1a	415	NA	0	Mir-7377	>CATCCT	>AGGATGA	0.9487133622169496
Mir7377	7mer-1a	GPR62	377	532	538	532	538	7481021	x	7mer-1a	377	NA	0	Mir-7377	>CATCCT	>AGGATGA	0.9487133622169496
Mir7377	7mer-1a	FHL3	415	42	48	42	48	12091372	x	7mer-1a	415	NA	0	Mir-7377	>CATCCT	>AGGATGA	0.9487133622169496
Mir7377	7mer-1a	HS3ST5	349	415	421	415	421	3866711	x	7mer-1a	349	NA	0	Mir-7377	>CATCCT	>AGGATGA	0.9487133622169496
Mir7377	7mer-1a	RBM43	377	434	440	434	440	7582984	x	7mer-1a	377	NA	0	Mir-7377	>CATCCT	>AGGATGA	0.9487133622169496
Mir7377	7mer-1a	RBMX2	415	614	620	614	620	12214006	x	7mer-1a	415	NA	0	Mir-7377	>CATCCT	>AGGATGA	0.9487133622169496
Mir7377	7mer-1a	SHISA4	421	73	79	73	79	13678283	x	7mer-1a	421	NA	0	Mir-7377	>CATCCT	>AGGATGA	0.9487133622169496
Mir7377	7mer-1a	CDO1	349	399	405	399	405	3665804	x	7mer-1a	349	NA	0	Mir-7377	>CATCCT	>AGGATGA	0.9487133622169496
Mir7377	7mer-1a	SLAMF8	349	348	354	348	354	3770950	x	7mer-1a	349	NA	0	Mir-7377	>CATCCT	>AGGATGA	0.9487133622169496
Mir7377	7mer-1a	PEX11B	349	486	492	486	492	3858056	x	7mer-1a	349	NA	0	Mir-7377	>CATCCT	>AGGATGA	0.9487133622169496
Mir7377	7mer-1a	RPA1	415	376	382	376	382	12026647	x	7mer-1a	415	NA	0	Mir-7377	>CATCCT	>AGGATGA	0.9487133622169496
Mir7377	7mer-1a	CD4	415	113	119	113	119	12124507	x	7mer-1a	415	NA	0	Mir-7377	>CATCCT	>AGGATGA	0.9487133622169496
Mir7377	7mer-1a	MAP2K1	415	122	128	122	128	11909592	x	7mer-1a	415	NA	0	Mir-7377	>CATCCT	>AGGATGA	0.9487133622169496
Mir7377	7mer-1a	PSMD7	349	239	245	239	245	3753106	x	7mer-1a	349	NA	0	Mir-7377	>CATCCT	>AGGATGA	0.9487133622169496
Mir7377	7mer-1a	PCBP3	349	119	125	119	125	3850247	x	7mer-1a	349	NA	0	Mir-7377	>CATCCT	>AGGATGA	0.9487133622169496
Mir7377	7mer-1a	TEX264	421	324	330	324	330	13504893	x	7mer-1a	421	NA	0	Mir-7377	>CATCCT	>AGGATGA	0.9487133622169496
Mir7377	7mer-1a	NPC2	415	76	82	76	82	11919678	x	7mer-1a	415	NA	0	Mir-7377	>CATCCT	>AGGATGA	0.9487133622169496
Mir7377	7mer-1a	SCGN	377	173	179	173	179	7449364	x	7mer-1a	377	NA	0	Mir-7377	>CATCCT	>AGGATGA	0.9487133622169496
Mir7377	7mer-1a	CSPP1	421	353	359	353	359	13778346	x	7mer-1a	421	NA	0	Mir-7377	>CATCCT	>AGGATGA	0.9487133622169496
Mir7377	7mer-1a	TMEM154	349	69	75	69	75	3831382	x	7mer-1a	349	NA	0	Mir-7377	>CATCCT	>AGGATGA	0.9487133622169496
Mir7377	7mer-1a	MRPS6	415	313	319	313	319	12070159	x	7mer-1a	415	NA	0	Mir-7377	>CATCCT	>AGGATGA	0.9487133622169496
Mir7377	7mer-1a	RPUSD4	421	352	358	352	358	13821181	x	7mer-1a	421	NA	0	Mir-7377	>CATCCT	>AGGATGA	0.9487133622169496
Mir7377	7mer-1a	CDC42EP2	349	357	363	357	363	3846042	x	7mer-1a	349	NA	0	Mir-7377	>CATCCT	>AGGATGA	0.9487133622169496
Mir7377	7mer-1a	VILL	377	109	115	109	115	7487489	x	7mer-1a	377	NA	0	Mir-7377	>CATCCT	>AGGATGA	0.9487133622169496
Mir7377	7mer-1a	CFAP46	421	437	443	437	443	13542098	x	7mer-1a	421	NA	0	Mir-7377	>CATCCT	>AGGATGA	0.9487133622169496
Mir7377	7mer-1a	MIF4GD	377	596	602	596	602	7635418	x	7mer-1a	377	NA	0	Mir-7377	>CATCCT	>AGGATGA	0.9487133622169496
Mir7377	7mer-1a	SPRYD7	421	769	775	769	775	13814735	x	7mer-1a	421	NA	0	Mir-7377	>CATCCT	>AGGATGA	0.9487133622169496
Mir7377	7mer-1a	DAP3	349	49	55	49	55	3772002	x	7mer-1a	349	NA	0	Mir-7377	>CATCCT	>AGGATGA	0.9487133622169496
Mir7377	7mer-1a	ATP6V1G2	421	317	323	317	323	13627453	x	7mer-1a	421	NA	0	Mir-7377	>CATCCT	>AGGATGA	0.9487133622169496
Mir7377	7mer-1a	FRMD7	421	156	162	156	162	13897139	x	7mer-1a	421	NA	0	Mir-7377	>CATCCT	>AGGATGA	0.9487133622169496
Mir7377	7mer-1a	EMP3	377	657	663	657	663	7608092	x	7mer-1a	377	NA	0	Mir-7377	>CATCCT	>AGGATGA	0.9487133622169496
Mir7377	7mer-1a	TOR3A	349	201	207	201	207	3764059	x	7mer-1a	349	NA	0	Mir-7377	>CATCCT	>AGGATGA	0.9487133622169496
Mir7377	7mer-1a	GKN2	421	141	147	141	147	13589880	x	7mer-1a	421	NA	0	Mir-7377	>CATCCT	>AGGATGA	0.9487133622169496
Mir7377	7mer-1a	DRG2	415	156	162	156	162	12193779	x	7mer-1a	415	NA	0	Mir-7377	>CATCCT	>AGGATGA	0.9487133622169496
Mir7377	7mer-1a	SPTBN2	349	425	431	425	431	3847424	x	7mer-1a	349	NA	0	Mir-7377	>CATCCT	>AGGATGA	0.9487133622169496
Mir7377	7mer-1a	TBATA	421	425	431	425	431	13539314	x	7mer-1a	421	NA	0	Mir-7377	>CATCCT	>AGGATGA	0.9487133622169496
Mir7377	7mer-1a	VGLL2	415	876	882	876	882	12015196	x	7mer-1a	415	NA	0	Mir-7377	>CATCCT	>AGGATGA	0.9487133622169496
Mir7377	7mer-1a	GK5	349	373	379	373	379	3787437	x	7mer-1a	349	NA	0	Mir-7377	>CATCCT	>AGGATGA	0.9487133622169496
Mir7377	7mer-1a	PIAS3	349	618	624	618	624	3858168	x	7mer-1a	349	NA	0	Mir-7377	>CATCCT	>AGGATGA	0.9487133622169496
Mir7377	7mer-1a	GUSB	377	160	166	160	166	7666065	x	7mer-1a	377	NA	0	Mir-7377	>CATCCT	>AGGATGA	0.9487133622169496
Mir7377	7mer-1a	C4H1ORF131	377	418	424	418	424	7623172	x	7mer-1a	377	NA	0	Mir-7377	>CATCCT	>AGGATGA	0.9487133622169496
Mir7377	7mer-1a	SLC4A1AP	415	105	111	105	111	11948847	x	7mer-1a	415	NA	0	Mir-7377	>CATCCT	>AGGATGA	0.9487133622169496
Mir7377	7mer-1a	PPIG	377	156	162	156	162	7581855	x	7mer-1a	377	NA	0	Mir-7377	>CATCCT	>AGGATGA	0.9487133622169496
Mir7377	7mer-1a	NFU1	415	51	57	51	57	11951402	x	7mer-1a	415	NA	0	Mir-7377	>CATCCT	>AGGATGA	0.9487133622169496
Mir7377	7mer-1a	MCCC1	377	216	222	216	222	7560291	x	7mer-1a	377	NA	0	Mir-7377	>CATCCT	>AGGATGA	0.9487133622169496
Mir7377	7mer-1a	POLR2C	421	284	290	284	290	13567766	x	7mer-1a	421	NA	0	Mir-7377	>CATCCT	>AGGATGA	0.9487133622169496
Mir7377	7mer-1a	SCIN	349	132	138	132	138	3797273	x	7mer-1a	349	NA	0	Mir-7377	>CATCCT	>AGGATGA	0.9487133622169496
Mir7377	7mer-1a	CSKMT	415	474	480	474	480	12145227	x	7mer-1a	415	NA	0	Mir-7377	>CATCCT	>AGGATGA	0.9487133622169496
Mir7377	7mer-1a	HHEX	421	672	678	672	678	13531994	x	7mer-1a	421	NA	0	Mir-7377	>CATCCT	>AGGATGA	0.9487133622169496
Mir7377	7mer-1a	PCARE	415	45	51	45	51	11949146	x	7mer-1a	415	NA	0	Mir-7377	>CATCCT	>AGGATGA	0.9487133622169496
Mir7377	7mer-1a	SMIM30	349	262	268	262	268	3806748	x	7mer-1a	349	NA	0	Mir-7377	>CATCCT	>AGGATGA	0.9487133622169496
Mir7377	7mer-1a	MRPL1	421	324	330	324	330	13890002	x	7mer-1a	421	NA	0	Mir-7377	>CATCCT	>AGGATGA	0.9487133622169496
Mir7377	7mer-1a	VAV1	377	191	197	191	197	7440194	x	7mer-1a	377	NA	0	Mir-7377	>CATCCT	>AGGATGA	0.9487133622169496
Mir7377	7mer-1a	IGHCMU	415	366	372	366	372	11923369	x	7mer-1a	415	NA	0	Mir-7377	>CATCCT	>AGGATGA	0.9487133622169496
Mir7377	7mer-1a	DCTPP1	377	265	271	265	271	7465524	x	7mer-1a	377	NA	0	Mir-7377	>CATCCT	>AGGATGA	0.9487133622169496
Mir7377	7mer-1a	PEX11B	415	390	396	390	396	12022441	x	7mer-1a	415	NA	0	Mir-7377	>CATCCT	>AGGATGA	0.9487133622169496
Mir7377	7mer-1a	DCN	377	449	455	449	455	7695022	x	7mer-1a	377	NA	0	Mir-7377	>CATCCT	>AGGATGA	0.9487133622169496
Mir7377	7mer-1a	FEZ2	421	184	190	184	190	13581611	x	7mer-1a	421	NA	0	Mir-7377	>CATCCT	>AGGATGA	0.9487133622169496
Mir7377	7mer-1a	RPS19BP1	349	158	164	158	164	3822768	x	7mer-1a	349	NA	0	Mir-7377	>CATCCT	>AGGATGA	0.9487133622169496
Mir7377	7mer-1a	SYTL5	349	21	27	21	27	3711130	x	7mer-1a	349	NA	0	Mir-7377	>CATCCT	>AGGATGA	0.9487133622169496
Mir7377	7mer-1a	CEP70	421	764	770	764	770	13832406	x	7mer-1a	421	NA	0	Mir-7377	>CATCCT	>AGGATGA	0.9487133622169496
Mir7377	7mer-1a	TMEM92	421	159	165	159	165	13660844	x	7mer-1a	421	NA	0	Mir-7377	>CATCCT	>AGGATGA	0.9487133622169496
Mir7377	7mer-1a	C4H1ORF87	377	76	82	76	82	7611884	x	7mer-1a	377	NA	0	Mir-7377	>CATCCT	>AGGATGA	0.9487133622169496
Mir7377	7mer-1a	IGSF22	415	159	165	159	165	12151653	x	7mer-1a	415	NA	0	Mir-7377	>CATCCT	>AGGATGA	0.9487133622169496
Mir7377	7mer-1a	RPS29	349	28	34	28	34	3902657	x	7mer-1a	349	NA	0	Mir-7377	>CATCCT	>AGGATGA	0.9487133622169496
Mir7377	7mer-1a	PIP4P1	415	389	395	389	395	11910806	x	7mer-1a	415	NA	0	Mir-7377	>CATCCT	>AGGATGA	0.9487133622169496
Mir7377	7mer-1a	TXN2	377	897	903	897	903	7697567	x	7mer-1a	377	NA	0	Mir-7377	>CATCCT	>AGGATGA	0.9487133622169496
Mir7377	7mer-1a	NPR3	377	202	208	202	208	7459092	x	7mer-1a	377	NA	0	Mir-7377	>CATCCT	>AGGATGA	0.9487133622169496
Mir7377	7mer-1a	CLNK	421	19	25	19	25	13854120	x	7mer-1a	421	NA	0	Mir-7377	>CATCCT	>AGGATGA	0.9487133622169496
Mir7377	7mer-1a	SLC25A6	377	197	203	197	203	7570227	x	7mer-1a	377	NA	0	Mir-7377	>CATCCT	>AGGATGA	0.9487133622169496
Mir7377	7mer-1a	TASL	377	161	167	161	167	7573298	x	7mer-1a	377	NA	0	Mir-7377	>CATCCT	>AGGATGA	0.9487133622169496
Mir7377	7mer-1a	SLC39A1	415	66	72	66	72	11986048	x	7mer-1a	415	NA	0	Mir-7377	>CATCCT	>AGGATGA	0.9487133622169496
Mir7377	7mer-1a	TSR1	377	325	331	325	331	7665372	x	7mer-1a	377	NA	0	Mir-7377	>CATCCT	>AGGATGA	0.9487133622169496
Mir7377	7mer-1a	ZMAT3	421	358	364	358	364	13871369	x	7mer-1a	421	NA	0	Mir-7377	>CATCCT	>AGGATGA	0.9487133622169496
Mir7377	7mer-1a	CACNA1G	349	65	71	65	71	3775752	x	7mer-1a	349	NA	0	Mir-7377	>CATCCT	>AGGATGA	0.9487133622169496
Mir7377	7mer-1a	ARID5A	415	452	458	452	458	11954213	x	7mer-1a	415	NA	0	Mir-7377	>CATCCT	>AGGATGA	0.9487133622169496
Mir7377	7mer-1a	SLC7A6OS	377	778	784	778	784	7550044	x	7mer-1a	377	NA	0	Mir-7377	>CATCCT	>AGGATGA	0.9487133622169496
Mir7377	7mer-1a	TIMM17A	421	419	425	419	425	13678113	x	7mer-1a	421	NA	0	Mir-7377	>CATCCT	>AGGATGA	0.9487133622169496
Mir7377	7mer-1a	SNX31	377	185	191	185	191	7446854	x	7mer-1a	377	NA	0	Mir-7377	>CATCCT	>AGGATGA	0.9487133622169496
Mir7377	7mer-1a	ARMC5	421	236	242	236	242	13729116	x	7mer-1a	421	NA	0	Mir-7377	>CATCCT	>AGGATGA	0.9487133622169496
Mir7377	7mer-1a	TBXAS1	377	179	185	179	185	7679114	x	7mer-1a	377	NA	0	Mir-7377	>CATCCT	>AGGATGA	0.9487133622169496
Mir7377	7mer-1a	COL14A1	349	682	688	682	688	3650219	x	7mer-1a	349	NA	0	Mir-7377	>CATCCT	>AGGATGA	0.9487133622169496
Mir7377	7mer-1a	DNAJC13	377	584	590	584	590	7673854	x	7mer-1a	377	NA	0	Mir-7377	>CATCCT	>AGGATGA	0.9487133622169496
Mir7377	7mer-1a	SURF6	415	323	329	323	329	11941520	x	7mer-1a	415	NA	0	Mir-7377	>CATCCT	>AGGATGA	0.9487133622169496
Mir7377	7mer-1a	DNAJC21	349	126	132	126	132	3660348	x	7mer-1a	349	NA	0	Mir-7377	>CATCCT	>AGGATGA	0.9487133622169496
Mir7377	7mer-1a	RNASE12	421	537	543	537	543	13878448	x	7mer-1a	421	NA	0	Mir-7377	>CATCCT	>AGGATGA	0.9487133622169496
Mir7377	7mer-1a	CERCAM	421	761	767	761	767	13569689	x	7mer-1a	421	NA	0	Mir-7377	>CATCCT	>AGGATGA	0.9487133622169496
Mir7377	7mer-1a	ZWINT	377	788	794	788	794	7726849	x	7mer-1a	377	NA	0	Mir-7377	>CATCCT	>AGGATGA	0.9487133622169496
Mir7377	7mer-1a	MED22	349	483	489	483	489	3732612	x	7mer-1a	349	NA	0	Mir-7377	>CATCCT	>AGGATGA	0.9487133622169496
Mir7377	7mer-1a	TMEM198	415	757	763	757	763	12200540	x	7mer-1a	415	NA	0	Mir-7377	>CATCCT	>AGGATGA	0.9487133622169496
Mir7377	7mer-1a	HSD17B12	377	304	310	304	310	7709427	x	7mer-1a	377	NA	0	Mir-7377	>CATCCT	>AGGATGA	0.9487133622169496
Mir7377	7mer-1a	EPHX1	421	417	423	417	423	13674465	x	7mer-1a	421	NA	0	Mir-7377	>CATCCT	>AGGATGA	0.9487133622169496
Mir7377	7mer-1a	ATOH7	415	179	185	179	185	11896491	x	7mer-1a	415	NA	0	Mir-7377	>CATCCT	>AGGATGA	0.9487133622169496
Mir7377	7mer-1a	PODNL1	415	550	556	550	556	12046509	x	7mer-1a	415	NA	0	Mir-7377	>CATCCT	>AGGATGA	0.9487133622169496
Mir7377	7mer-1a	RPL11	415	56	62	56	62	12095571	x	7mer-1a	415	NA	0	Mir-7377	>CATCCT	>AGGATGA	0.9487133622169496
Mir7377	7mer-1a	WDR6	349	357	363	357	363	3918028	x	7mer-1a	349	NA	0	Mir-7377	>CATCCT	>AGGATGA	0.9487133622169496
Mir7377	7mer-1a	TRIB3	349	683	689	683	689	3725074	x	7mer-1a	349	NA	0	Mir-7377	>CATCCT	>AGGATGA	0.9487133622169496
Mir7377	7mer-1a	KIF6	377	103	109	103	109	7646231	x	7mer-1a	377	NA	0	Mir-7377	>CATCCT	>AGGATGA	0.9487133622169496
Mir7377	7mer-1a	MCOLN1	377	225	231	225	231	7433649	x	7mer-1a	377	NA	0	Mir-7377	>CATCCT	>AGGATGA	0.9487133622169496
Mir7377	7mer-1a	ASIC4	415	165	171	165	171	12200667	x	7mer-1a	415	NA	0	Mir-7377	>CATCCT	>AGGATGA	0.9487133622169496
Mir7377	7mer-1a	TP53	415	145	151	145	151	12000582	x	7mer-1a	415	NA	0	Mir-7377	>CATCCT	>AGGATGA	0.9487133622169496
Mir7377	7mer-1a	NAPA	377	504	510	504	510	7603996	x	7mer-1a	377	NA	0	Mir-7377	>CATCCT	>AGGATGA	0.9487133622169496
Mir7377	7mer-1a	CEP70	349	750	756	750	756	3703783	x	7mer-1a	349	NA	0	Mir-7377	>CATCCT	>AGGATGA	0.9487133622169496
Mir7377	7mer-1a	RNASE4	415	293	299	293	299	11910921	x	7mer-1a	415	NA	0	Mir-7377	>CATCCT	>AGGATGA	0.9487133622169496
Mir7377	7mer-1a	PPIP5K1	349	61	67	61	67	3899148	x	7mer-1a	349	NA	0	Mir-7377	>CATCCT	>AGGATGA	0.9487133622169496
Mir7377	7mer-1a	FGR	349	167	173	167	173	3685273	x	7mer-1a	349	NA	0	Mir-7377	>CATCCT	>AGGATGA	0.9487133622169496
Mir7377	7mer-1a	PHC1	415	793	799	793	799	12125587	x	7mer-1a	415	NA	0	Mir-7377	>CATCCT	>AGGATGA	0.9487133622169496
Mir7377	7mer-1a	TOMM40	415	372	378	372	378	12105531	x	7mer-1a	415	NA	0	Mir-7377	>CATCCT	>AGGATGA	0.9487133622169496
Mir7377	7mer-1a	WLS	349	351	357	351	357	3757695	x	7mer-1a	349	NA	0	Mir-7377	>CATCCT	>AGGATGA	0.9487133622169496
Mir7377	7mer-1a	XDH	415	212	218	212	218	11949200	x	7mer-1a	415	NA	0	Mir-7377	>CATCCT	>AGGATGA	0.9487133622169496
Mir7377	7mer-1a	SMIM5	349	474	480	474	480	3781344	x	7mer-1a	349	NA	0	Mir-7377	>CATCCT	>AGGATGA	0.9487133622169496
Mir7377	7mer-1a	RALY	377	122	128	122	128	7523087	x	7mer-1a	377	NA	0	Mir-7377	>CATCCT	>AGGATGA	0.9487133622169496
Mir7377	7mer-1a	GPRC5B	349	69	75	69	75	3671036	x	7mer-1a	349	NA	0	Mir-7377	>CATCCT	>AGGATGA	0.9487133622169496
Mir7377	7mer-1a	BTBD10	415	558	564	558	564	12150365	x	7mer-1a	415	NA	0	Mir-7377	>CATCCT	>AGGATGA	0.9487133622169496
Mir7377	7mer-1a	ARIH1	421	419	425	419	425	13537624	x	7mer-1a	421	NA	0	Mir-7377	>CATCCT	>AGGATGA	0.9487133622169496
Mir7377	7mer-1a	BMX	421	480	486	480	486	13837549	x	7mer-1a	421	NA	0	Mir-7377	>CATCCT	>AGGATGA	0.9487133622169496
Mir7377	7mer-1a	ALAS2	377	112	118	112	118	7727997	x	7mer-1a	377	NA	0	Mir-7377	>CATCCT	>AGGATGA	0.9487133622169496
Mir7377	7mer-1a	TRDMT1	415	254	260	254	260	12135007	x	7mer-1a	415	NA	0	Mir-7377	>CATCCT	>AGGATGA	0.9487133622169496
Mir7377	7mer-1a	NR2E3	415	131	137	131	137	11900810	x	7mer-1a	415	NA	0	Mir-7377	>CATCCT	>AGGATGA	0.9487133622169496
Mir7377	7mer-1a	WDR76	415	437	443	437	443	11916630	x	7mer-1a	415	NA	0	Mir-7377	>CATCCT	>AGGATGA	0.9487133622169496
Mir7377	7mer-1a	RASSF6	349	456	462	456	462	3830272	x	7mer-1a	349	NA	0	Mir-7377	>CATCCT	>AGGATGA	0.9487133622169496
Mir7377	7mer-1a	CHLSN	421	53	59	53	59	13735352	x	7mer-1a	421	NA	0	Mir-7377	>CATCCT	>AGGATGA	0.9487133622169496
Mir7377	7mer-1a	SLC24A1	349	79	85	79	85	3893587	x	7mer-1a	349	NA	0	Mir-7377	>CATCCT	>AGGATGA	0.9487133622169496
Mir7377	7mer-1a	DDX18	415	774	780	774	780	12075653	x	7mer-1a	415	NA	0	Mir-7377	>CATCCT	>AGGATGA	0.9487133622169496
Mir7377	7mer-1a	ERN2	421	458	464	458	464	13519318	x	7mer-1a	421	NA	0	Mir-7377	>CATCCT	>AGGATGA	0.9487133622169496
Mir7377	7mer-1a	RPUSD4	349	344	350	344	350	3696151	x	7mer-1a	349	NA	0	Mir-7377	>CATCCT	>AGGATGA	0.9487133622169496
Mir7377	7mer-1a	EFCAB10	377	229	235	229	235	7682470	x	7mer-1a	377	NA	0	Mir-7377	>CATCCT	>AGGATGA	0.9487133622169496
Mir7377	7mer-1a	CABP1	349	61	67	61	67	3635511	x	7mer-1a	349	NA	0	Mir-7377	>CATCCT	>AGGATGA	0.9487133622169496
Mir7377	7mer-1a	PPM1M	349	83	89	83	89	3919707	x	7mer-1a	349	NA	0	Mir-7377	>CATCCT	>AGGATGA	0.9487133622169496
Mir7377	7mer-1a	FEZ2	349	187	193	187	193	3739696	x	7mer-1a	349	NA	0	Mir-7377	>CATCCT	>AGGATGA	0.9487133622169496
Mir7377	7mer-1a	PAK2	377	30	36	30	36	7576070	x	7mer-1a	377	NA	0	Mir-7377	>CATCCT	>AGGATGA	0.9487133622169496
Mir7377	7mer-1a	SLC39A2	421	317	323	317	323	13878280	x	7mer-1a	421	NA	0	Mir-7377	>CATCCT	>AGGATGA	0.9487133622169496
Mir7377	7mer-1a	COL9A2	377	546	552	546	552	7592150	x	7mer-1a	377	NA	0	Mir-7377	>CATCCT	>AGGATGA	0.9487133622169496
Mir7377	7mer-1a	MTCH1	421	456	462	456	462	13630822	x	7mer-1a	421	NA	0	Mir-7377	>CATCCT	>AGGATGA	0.9487133622169496
Mir7377	7mer-1a	GALE	415	81	87	81	87	12095563	x	7mer-1a	415	NA	0	Mir-7377	>CATCCT	>AGGATGA	0.9487133622169496
Mir7377	7mer-1a	GPAT4	377	425	431	425	431	7541801	x	7mer-1a	377	NA	0	Mir-7377	>CATCCT	>AGGATGA	0.9487133622169496
Mir7377	7mer-1a	ORMDL2	421	142	148	142	148	13716056	x	7mer-1a	421	NA	0	Mir-7377	>CATCCT	>AGGATGA	0.9487133622169496
Mir7377	7mer-1a	TRIO	377	63	69	63	69	7456247	x	7mer-1a	377	NA	0	Mir-7377	>CATCCT	>AGGATGA	0.9487133622169496
Mir7377	7mer-1a	CCNA2	377	345	351	345	351	7725153	x	7mer-1a	377	NA	0	Mir-7377	>CATCCT	>AGGATGA	0.9487133622169496
Mir7377	7mer-1a	RESF1	377	227	233	227	233	7687836	x	7mer-1a	377	NA	0	Mir-7377	>CATCCT	>AGGATGA	0.9487133622169496
Mir7377	7mer-1a	SMARCA5	377	506	512	506	512	7718877	x	7mer-1a	377	NA	0	Mir-7377	>CATCCT	>AGGATGA	0.9487133622169496
Mir7377	7mer-1a	PCF11	349	425	431	425	431	3691959	x	7mer-1a	349	NA	0	Mir-7377	>CATCCT	>AGGATGA	0.9487133622169496
Mir7377	7mer-1a	NDST2	421	270	276	270	276	13535742	x	7mer-1a	421	NA	0	Mir-7377	>CATCCT	>AGGATGA	0.9487133622169496
Mir7377	7mer-1a	FGGY	377	23	29	23	29	7611897	x	7mer-1a	377	NA	0	Mir-7377	>CATCCT	>AGGATGA	0.9487133622169496
Mir7377	7mer-1a	TFB2M	415	128	134	128	134	11981067	x	7mer-1a	415	NA	0	Mir-7377	>CATCCT	>AGGATGA	0.9487133622169496
Mir7377	7mer-1a	DNAAF10	421	65	71	65	71	13590539	x	7mer-1a	421	NA	0	Mir-7377	>CATCCT	>AGGATGA	0.9487133622169496
Mir7377	7mer-1a	PDGFRL	415	130	136	130	136	12164240	x	7mer-1a	415	NA	0	Mir-7377	>CATCCT	>AGGATGA	0.9487133622169496
Mir7377	7mer-1a	HADHB	415	424	430	424	430	11947609	x	7mer-1a	415	NA	0	Mir-7377	>CATCCT	>AGGATGA	0.9487133622169496
Mir7377	7mer-1a	ETFBKMT	377	509	515	509	515	7687932	x	7mer-1a	377	NA	0	Mir-7377	>CATCCT	>AGGATGA	0.9487133622169496
Mir7377	7mer-1a	TJAP1	421	545	551	545	551	13632871	x	7mer-1a	421	NA	0	Mir-7377	>CATCCT	>AGGATGA	0.9487133622169496
Mir7377	7mer-1a	C1H9ORF64	377	521	527	521	527	7471836	x	7mer-1a	377	NA	0	Mir-7377	>CATCCT	>AGGATGA	0.9487133622169496
Mir7377	7mer-1a	SETD9	377	92	98	92	98	7457521	x	7mer-1a	377	NA	0	Mir-7377	>CATCCT	>AGGATGA	0.9487133622169496
Mir7377	7mer-1a	SMKR1	421	40	46	40	46	13700944	x	7mer-1a	421	NA	0	Mir-7377	>CATCCT	>AGGATGA	0.9487133622169496
Mir7377	7mer-1a	TRMU	421	220	226	220	226	13727460	x	7mer-1a	421	NA	0	Mir-7377	>CATCCT	>AGGATGA	0.9487133622169496
Mir7377	7mer-1a	CENPT	415	129	135	129	135	11960988	x	7mer-1a	415	NA	0	Mir-7377	>CATCCT	>AGGATGA	0.9487133622169496
Mir7377	7mer-1a	BCDIN3D	349	352	358	352	358	3819052	x	7mer-1a	349	NA	0	Mir-7377	>CATCCT	>AGGATGA	0.9487133622169496
Mir7377	7mer-1a	FAAP24	377	229	235	229	235	7531270	x	7mer-1a	377	NA	0	Mir-7377	>CATCCT	>AGGATGA	0.9487133622169496
Mir7377	7mer-1a	GTF2E1	421	534	540	534	540	13834409	x	7mer-1a	421	NA	0	Mir-7377	>CATCCT	>AGGATGA	0.9487133622169496
Mir7377	7mer-1a	TRDMT1	415	15	21	15	21	12135006	x	7mer-1a	415	NA	0	Mir-7377	>CATCCT	>AGGATGA	0.9487133622169496
Mir7377	7mer-1a	RBM43	421	464	470	464	470	13823470	x	7mer-1a	421	NA	0	Mir-7377	>CATCCT	>AGGATGA	0.9487133622169496
Mir7377	7mer-1a	PPP6R1	377	745	751	745	751	7608594	x	7mer-1a	377	NA	0	Mir-7377	>CATCCT	>AGGATGA	0.9487133622169496
Mir7377	7mer-1a	AQP2	349	677	683	677	683	3818984	x	7mer-1a	349	NA	0	Mir-7377	>CATCCT	>AGGATGA	0.9487133622169496
Mir7377	7mer-1a	NDUFA10	377	29	35	29	35	7669699	x	7mer-1a	377	NA	0	Mir-7377	>CATCCT	>AGGATGA	0.9487133622169496
Mir7377	7mer-1a	NFKBIL1	421	146	152	146	152	13627490	x	7mer-1a	421	NA	0	Mir-7377	>CATCCT	>AGGATGA	0.9487133622169496
Mir7377	7mer-1a	ADGRG3	415	224	230	224	230	11965241	x	7mer-1a	415	NA	0	Mir-7377	>CATCCT	>AGGATGA	0.9487133622169496
Mir7377	7mer-1a	FHIP2A	421	42	48	42	48	13530264	x	7mer-1a	421	NA	0	Mir-7377	>CATCCT	>AGGATGA	0.9487133622169496
Mir7377	7mer-1a	GABRA6	421	170	176	170	176	13555750	x	7mer-1a	421	NA	0	Mir-7377	>CATCCT	>AGGATGA	0.9487133622169496
Mir7377	7mer-1a	ARMC12	415	182	188	182	188	12008203	x	7mer-1a	415	NA	0	Mir-7377	>CATCCT	>AGGATGA	0.9487133622169496
Mir7377	7mer-1a	TSR1	377	589	595	589	595	7665373	x	7mer-1a	377	NA	0	Mir-7377	>CATCCT	>AGGATGA	0.9487133622169496
Mir7377	7mer-1a	TMEM125	349	253	259	253	259	3761113	x	7mer-1a	349	NA	0	Mir-7377	>CATCCT	>AGGATGA	0.9487133622169496
Mir7377	7mer-1a	TRERF1	377	144	150	144	150	7647105	x	7mer-1a	377	NA	0	Mir-7377	>CATCCT	>AGGATGA	0.9487133622169496
Mir7377	7mer-1a	TDP2	421	588	594	588	594	13773269	x	7mer-1a	421	NA	0	Mir-7377	>CATCCT	>AGGATGA	0.9487133622169496
Mir7377	7mer-1a	RPRML	377	105	111	105	111	7633598	x	7mer-1a	377	NA	0	Mir-7377	>CATCCT	>AGGATGA	0.9487133622169496
Mir7377	7mer-1a	MALT1	377	341	347	341	347	7454174	x	7mer-1a	377	NA	0	Mir-7377	>CATCCT	>AGGATGA	0.9487133622169496
Mir7377	7mer-1a	ERG28	415	214	220	214	220	11918972	x	7mer-1a	415	NA	0	Mir-7377	>CATCCT	>AGGATGA	0.9487133622169496
Mir7377	7mer-1a	MIX23	421	82	88	82	88	13834107	x	7mer-1a	421	NA	0	Mir-7377	>CATCCT	>AGGATGA	0.9487133622169496
Mir7377	7mer-1a	CCDC120	349	88	94	88	94	3931109	x	7mer-1a	349	NA	0	Mir-7377	>CATCCT	>AGGATGA	0.9487133622169496
Mir7377	7mer-1a	FMN1	421	17	23	17	23	13879154	x	7mer-1a	421	NA	0	Mir-7377	>CATCCT	>AGGATGA	0.9487133622169496
Mir7377	7mer-1a	FAAP24	415	160	166	160	166	11935922	x	7mer-1a	415	NA	0	Mir-7377	>CATCCT	>AGGATGA	0.9487133622169496
Mir7377	7mer-1a	POU1F1	349	543	549	543	549	3794836	x	7mer-1a	349	NA	0	Mir-7377	>CATCCT	>AGGATGA	0.9487133622169496
Mir7377	7mer-1a	TRAF6	377	172	178	172	178	7709611	x	7mer-1a	377	NA	0	Mir-7377	>CATCCT	>AGGATGA	0.9487133622169496
Mir7377	7mer-1a	MYO1G	415	122	128	122	128	12175448	x	7mer-1a	415	NA	0	Mir-7377	>CATCCT	>AGGATGA	0.9487133622169496
Mir7377	7mer-1a	TENT4A	421	939	945	939	945	13781905	x	7mer-1a	421	NA	0	Mir-7377	>CATCCT	>AGGATGA	0.9487133622169496
Mir7377	7mer-1a	TRPM4	349	341	347	341	347	3674005	x	7mer-1a	349	NA	0	Mir-7377	>CATCCT	>AGGATGA	0.9487133622169496
Mir7377	7mer-1a	FEZ2	415	192	198	192	198	11949740	x	7mer-1a	415	NA	0	Mir-7377	>CATCCT	>AGGATGA	0.9487133622169496
Mir7377	7mer-1a	RAP1GDS1	349	395	401	395	401	3827809	x	7mer-1a	349	NA	0	Mir-7377	>CATCCT	>AGGATGA	0.9487133622169496
Mir7377	7mer-1a	ACTL8	421	416	422	416	422	13804131	x	7mer-1a	421	NA	0	Mir-7377	>CATCCT	>AGGATGA	0.9487133622169496
Mir7377	7mer-1a	ZNF79	415	78	84	78	84	11935484	x	7mer-1a	415	NA	0	Mir-7377	>CATCCT	>AGGATGA	0.9487133622169496
Mir7377	7mer-1a	MCOLN2	349	325	331	325	331	3762177	x	7mer-1a	349	NA	0	Mir-7377	>CATCCT	>AGGATGA	0.9487133622169496
Mir7377	7mer-1a	AQP9	377	438	444	438	444	7502781	x	7mer-1a	377	NA	0	Mir-7377	>CATCCT	>AGGATGA	0.9487133622169496
Mir7377	7mer-1a	GPX8	349	120	126	120	126	3661244	x	7mer-1a	349	NA	0	Mir-7377	>CATCCT	>AGGATGA	0.9487133622169496
Mir7377	7mer-1a	PIN1	377	316	322	316	322	7442962	x	7mer-1a	377	NA	0	Mir-7377	>CATCCT	>AGGATGA	0.9487133622169496
Mir7377	7mer-1a	TNIP2	349	288	294	288	294	3837106	x	7mer-1a	349	NA	0	Mir-7377	>CATCCT	>AGGATGA	0.9487133622169496
Mir7377	7mer-1a	PER1	377	609	615	609	615	7642338	x	7mer-1a	377	NA	0	Mir-7377	>CATCCT	>AGGATGA	0.9487133622169496
Mir7377	7mer-1a	SURF6	415	312	318	312	318	11941519	x	7mer-1a	415	NA	0	Mir-7377	>CATCCT	>AGGATGA	0.9487133622169496
Mir7377	7mer-1a	TXNL4B	421	420	426	420	426	13598181	x	7mer-1a	421	NA	0	Mir-7377	>CATCCT	>AGGATGA	0.9487133622169496
Mir7377	7mer-1a	CXCL16	421	402	408	402	408	13623629	x	7mer-1a	421	NA	0	Mir-7377	>CATCCT	>AGGATGA	0.9487133622169496
Mir7377	7mer-1a	FAIM2	421	132	138	132	138	13713497	x	7mer-1a	421	NA	0	Mir-7377	>CATCCT	>AGGATGA	0.9487133622169496
Mir7377	7mer-1a	VGLL2	421	925	931	925	931	13640165	x	7mer-1a	421	NA	0	Mir-7377	>CATCCT	>AGGATGA	0.9487133622169496
Mir7377	7mer-1a	VAPA	421	54	60	54	60	13774746	x	7mer-1a	421	NA	0	Mir-7377	>CATCCT	>AGGATGA	0.9487133622169496
Mir7377	7mer-1a	AQP9	421	411	417	411	417	13524689	x	7mer-1a	421	NA	0	Mir-7377	>CATCCT	>AGGATGA	0.9487133622169496
Mir7377	7mer-1a	NTRK1	415	105	111	105	111	11983395	x	7mer-1a	415	NA	0	Mir-7377	>CATCCT	>AGGATGA	0.9487133622169496
Mir7377	7mer-1a	MIEN1	415	121	127	121	127	11990593	x	7mer-1a	415	NA	0	Mir-7377	>CATCCT	>AGGATGA	0.9487133622169496
Mir7377	7mer-1a	ALAS2	415	126	132	126	132	12211780	x	7mer-1a	415	NA	0	Mir-7377	>CATCCT	>AGGATGA	0.9487133622169496
Mir7377	7mer-1a	BECN1	415	21	27	21	27	11989263	x	7mer-1a	415	NA	0	Mir-7377	>CATCCT	>AGGATGA	0.9487133622169496
Mir7377	7mer-1a	ASB15	415	394	400	394	400	12129247	x	7mer-1a	415	NA	0	Mir-7377	>CATCCT	>AGGATGA	0.9487133622169496
Mir7377	7mer-1a	PKN3	349	337	343	337	343	3731159	x	7mer-1a	349	NA	0	Mir-7377	>CATCCT	>AGGATGA	0.9487133622169496
Mir7377	7mer-1a	ICE1	349	284	290	284	290	3658664	x	7mer-1a	349	NA	0	Mir-7377	>CATCCT	>AGGATGA	0.9487133622169496
Mir7377	7mer-1a	CALR	377	454	460	454	460	7440927	x	7mer-1a	377	NA	0	Mir-7377	>CATCCT	>AGGATGA	0.9487133622169496
Mir7377	7mer-1a	ARHGAP28	349	46	52	46	52	3655214	x	7mer-1a	349	NA	0	Mir-7377	>CATCCT	>AGGATGA	0.9487133622169496
Mir7377	7mer-1a	GAK	421	458	464	458	464	13850385	x	7mer-1a	421	NA	0	Mir-7377	>CATCCT	>AGGATGA	0.9487133622169496
Mir7377	7mer-1a	MAD1L1	349	142	148	142	148	3668619	x	7mer-1a	349	NA	0	Mir-7377	>CATCCT	>AGGATGA	0.9487133622169496
Mir7377	7mer-1a	TTLL1	421	79	85	79	85	13726048	x	7mer-1a	421	NA	0	Mir-7377	>CATCCT	>AGGATGA	0.9487133622169496
Mir7377	7mer-1a	TMEM63A	421	858	864	858	864	13674385	x	7mer-1a	421	NA	0	Mir-7377	>CATCCT	>AGGATGA	0.9487133622169496
Mir7377	7mer-1a	ABCG2	421	88	94	88	94	13889032	x	7mer-1a	421	NA	0	Mir-7377	>CATCCT	>AGGATGA	0.9487133622169496
Mir7377	7mer-1a	MED27	415	127	133	127	133	11940487	x	7mer-1a	415	NA	0	Mir-7377	>CATCCT	>AGGATGA	0.9487133622169496
Mir7377	7mer-1a	HS3ST2	349	804	810	804	810	3911258	x	7mer-1a	349	NA	0	Mir-7377	>CATCCT	>AGGATGA	0.9487133622169496
Mir7377	7mer-1a	RGS18	349	282	288	282	288	3764932	x	7mer-1a	349	NA	0	Mir-7377	>CATCCT	>AGGATGA	0.9487133622169496
Mir7377	7mer-1a	EIF2D	421	68	74	68	74	13676770	x	7mer-1a	421	NA	0	Mir-7377	>CATCCT	>AGGATGA	0.9487133622169496
Mir7377	7mer-1a	ABCB6	421	165	171	165	171	13867885	x	7mer-1a	421	NA	0	Mir-7377	>CATCCT	>AGGATGA	0.9487133622169496
Mir7377	7mer-1a	TST	349	40	46	40	46	3821528	x	7mer-1a	349	NA	0	Mir-7377	>CATCCT	>AGGATGA	0.9487133622169496
Mir7377	7mer-1a	POSTN	377	228	234	228	234	7589752	x	7mer-1a	377	NA	0	Mir-7377	>CATCCT	>AGGATGA	0.9487133622169496
Mir7377	7mer-1a	LRRC49	377	106	112	106	112	7502640	x	7mer-1a	377	NA	0	Mir-7377	>CATCCT	>AGGATGA	0.9487133622169496
Mir7377	7mer-1a	ELL3	415	241	247	241	247	11916306	x	7mer-1a	415	NA	0	Mir-7377	>CATCCT	>AGGATGA	0.9487133622169496
Mir7377	7mer-1a	ICE1	415	314	320	314	320	12062106	x	7mer-1a	415	NA	0	Mir-7377	>CATCCT	>AGGATGA	0.9487133622169496
Mir7377	7mer-1a	LZTS2	421	197	203	197	203	13528340	x	7mer-1a	421	NA	0	Mir-7377	>CATCCT	>AGGATGA	0.9487133622169496
Mir7377	7mer-1a	RFC4	415	35	41	35	41	12198126	x	7mer-1a	415	NA	0	Mir-7377	>CATCCT	>AGGATGA	0.9487133622169496
Mir7377	7mer-1a	MSTO1	349	189	195	189	195	3771979	x	7mer-1a	349	NA	0	Mir-7377	>CATCCT	>AGGATGA	0.9487133622169496
Mir7377	7mer-1a	PTX3	421	441	447	441	447	13872396	x	7mer-1a	421	NA	0	Mir-7377	>CATCCT	>AGGATGA	0.9487133622169496
Mir7377	7mer-1a	TMEM63A	421	15	21	15	21	13674384	x	7mer-1a	421	NA	0	Mir-7377	>CATCCT	>AGGATGA	0.9487133622169496
Mir7377	7mer-1a	FOXA3	377	258	264	258	264	7604931	x	7mer-1a	377	NA	0	Mir-7377	>CATCCT	>AGGATGA	0.9487133622169496
Mir7377	7mer-1a	MRAP	421	183	189	183	189	13843150	x	7mer-1a	421	NA	0	Mir-7377	>CATCCT	>AGGATGA	0.9487133622169496
Mir7377	7mer-1a	SH3RF2	421	928	934	928	934	13553820	x	7mer-1a	421	NA	0	Mir-7377	>CATCCT	>AGGATGA	0.9487133622169496
Mir7377	7mer-1a	SYNC	421	928	934	928	934	13809756	x	7mer-1a	421	NA	0	Mir-7377	>CATCCT	>AGGATGA	0.9487133622169496
Mir7377	7mer-1a	INTS11	349	378	384	378	384	3676045	x	7mer-1a	349	NA	0	Mir-7377	>CATCCT	>AGGATGA	0.9487133622169496
Mir7377	7mer-1a	AIFM1	377	76	82	76	82	7730831	x	7mer-1a	377	NA	0	Mir-7377	>CATCCT	>AGGATGA	0.9487133622169496
Mir7377	7mer-1a	SHCBP1	415	356	362	356	362	11936280	x	7mer-1a	415	NA	0	Mir-7377	>CATCCT	>AGGATGA	0.9487133622169496
Mir7377	7mer-1a	FER	349	419	425	419	425	3664412	x	7mer-1a	349	NA	0	Mir-7377	>CATCCT	>AGGATGA	0.9487133622169496
Mir7377	7mer-1a	EPHX4	421	120	126	120	126	13683582	x	7mer-1a	421	NA	0	Mir-7377	>CATCCT	>AGGATGA	0.9487133622169496
Mir7377	7mer-1a	EBF3	377	541	547	541	547	7488822	x	7mer-1a	377	NA	0	Mir-7377	>CATCCT	>AGGATGA	0.9487133622169496
Mir7377	7mer-1a	ANKK1	349	335	341	335	341	3693786	x	7mer-1a	349	NA	0	Mir-7377	>CATCCT	>AGGATGA	0.9487133622169496
Mir7377	7mer-1a	CDH23	415	364	370	364	370	11899313	x	7mer-1a	415	NA	0	Mir-7377	>CATCCT	>AGGATGA	0.9487133622169496
Mir7377	7mer-1a	IL6R	349	355	361	355	361	3772922	x	7mer-1a	349	NA	0	Mir-7377	>CATCCT	>AGGATGA	0.9487133622169496
Mir7377	7mer-1a	TCN2	415	127	133	127	133	12033523	x	7mer-1a	415	NA	0	Mir-7377	>CATCCT	>AGGATGA	0.9487133622169496
Mir7377	7mer-1a	OSBPL7	349	810	816	810	816	3778287	x	7mer-1a	349	NA	0	Mir-7377	>CATCCT	>AGGATGA	0.9487133622169496
Mir7377	7mer-1a	POLK	349	585	591	585	591	3662475	x	7mer-1a	349	NA	0	Mir-7377	>CATCCT	>AGGATGA	0.9487133622169496
Mir7377	7mer-1a	CDC42EP2	377	691	697	691	697	7704759	x	7mer-1a	377	NA	0	Mir-7377	>CATCCT	>AGGATGA	0.9487133622169496
Mir7377	7mer-1a	ARHGEF2	349	46	52	46	52	3771899	x	7mer-1a	349	NA	0	Mir-7377	>CATCCT	>AGGATGA	0.9487133622169496
Mir7377	7mer-1a	DIPK1B	421	511	517	511	517	13572754	x	7mer-1a	421	NA	0	Mir-7377	>CATCCT	>AGGATGA	0.9487133622169496
Mir7377	7mer-1a	RND1	415	77	83	77	83	12116604	x	7mer-1a	415	NA	0	Mir-7377	>CATCCT	>AGGATGA	0.9487133622169496
Mir7377	7mer-1a	RNF121	377	109	115	109	115	7589985	x	7mer-1a	377	NA	0	Mir-7377	>CATCCT	>AGGATGA	0.9487133622169496
Mir7377	7mer-1a	IL17A	421	598	604	598	604	13634240	x	7mer-1a	421	NA	0	Mir-7377	>CATCCT	>AGGATGA	0.9487133622169496
Mir7377	7mer-1a	RNF224	415	370	376	370	376	11943326	x	7mer-1a	415	NA	0	Mir-7377	>CATCCT	>AGGATGA	0.9487133622169496
Mir7377	7mer-1a	INTS11	377	105	111	105	111	7600710	x	7mer-1a	377	NA	0	Mir-7377	>CATCCT	>AGGATGA	0.9487133622169496
Mir7377	7mer-1a	MB	377	596	602	596	602	7697484	x	7mer-1a	377	NA	0	Mir-7377	>CATCCT	>AGGATGA	0.9487133622169496
Mir7377	7mer-1a	C3H2ORF15	377	596	602	596	602	7570924	x	7mer-1a	377	NA	0	Mir-7377	>CATCCT	>AGGATGA	0.9487133622169496
Mir7377	7mer-1a	GPAT4	415	429	435	429	435	11952665	x	7mer-1a	415	NA	0	Mir-7377	>CATCCT	>AGGATGA	0.9487133622169496
Mir7377	7mer-1a	HINFP	421	454	460	454	460	13829020	x	7mer-1a	421	NA	0	Mir-7377	>CATCCT	>AGGATGA	0.9487133622169496
Mir7377	7mer-1a	SPTBN2	421	403	409	403	409	13609538	x	7mer-1a	421	NA	0	Mir-7377	>CATCCT	>AGGATGA	0.9487133622169496
Mir7377	7mer-1a	INIP	421	270	276	270	276	13737304	x	7mer-1a	421	NA	0	Mir-7377	>CATCCT	>AGGATGA	0.9487133622169496
Mir7377	7mer-1a	SNX8	377	487	493	487	493	7466397	x	7mer-1a	377	NA	0	Mir-7377	>CATCCT	>AGGATGA	0.9487133622169496
Mir7377	7mer-1a	MORC1	415	304	310	304	310	12072253	x	7mer-1a	415	NA	0	Mir-7377	>CATCCT	>AGGATGA	0.9487133622169496
Mir7377	7mer-1a	SCGN	415	176	182	176	182	12056347	x	7mer-1a	415	NA	0	Mir-7377	>CATCCT	>AGGATGA	0.9487133622169496
Mir7377	7mer-1a	NFKBIL1	349	141	147	141	147	3877294	x	7mer-1a	349	NA	0	Mir-7377	>CATCCT	>AGGATGA	0.9487133622169496
Mir7377	7mer-1a	ZCRB1	421	544	550	544	550	13711624	x	7mer-1a	421	NA	0	Mir-7377	>CATCCT	>AGGATGA	0.9487133622169496
Mir7377	7mer-1a	TEX264	415	326	332	326	332	12173034	x	7mer-1a	415	NA	0	Mir-7377	>CATCCT	>AGGATGA	0.9487133622169496
Mir7377	7mer-1a	TMEM79	377	153	159	153	159	7624462	x	7mer-1a	377	NA	0	Mir-7377	>CATCCT	>AGGATGA	0.9487133622169496
Mir7377	7mer-1a	MSTO1	349	195	201	195	201	3771980	x	7mer-1a	349	NA	0	Mir-7377	>CATCCT	>AGGATGA	0.9487133622169496
Mir7377	7mer-1a	NAPA	349	481	487	481	487	3678947	x	7mer-1a	349	NA	0	Mir-7377	>CATCCT	>AGGATGA	0.9487133622169496
Mir7377	7mer-1a	CNGA3	415	609	615	609	615	12207266	x	7mer-1a	415	NA	0	Mir-7377	>CATCCT	>AGGATGA	0.9487133622169496
Mir7377	7mer-1a	TM9SF2	377	438	444	438	444	7566822	x	7mer-1a	377	NA	0	Mir-7377	>CATCCT	>AGGATGA	0.9487133622169496
Mir7377	7mer-1a	ACMSD	377	290	296	290	296	7578169	x	7mer-1a	377	NA	0	Mir-7377	>CATCCT	>AGGATGA	0.9487133622169496
Mir7377	7mer-1a	XKR8	421	127	133	127	133	13807909	x	7mer-1a	421	NA	0	Mir-7377	>CATCCT	>AGGATGA	0.9487133622169496
Mir7377	7mer-1a	PXMP2	377	254	260	254	260	7433536	x	7mer-1a	377	NA	0	Mir-7377	>CATCCT	>AGGATGA	0.9487133622169496
Mir7377	7mer-1a	CCDC191	421	138	144	138	144	13835236	x	7mer-1a	421	NA	0	Mir-7377	>CATCCT	>AGGATGA	0.9487133622169496
Mir7377	7mer-1a	PNPLA2	421	256	262	256	262	13611786	x	7mer-1a	421	NA	0	Mir-7377	>CATCCT	>AGGATGA	0.9487133622169496
Mir7377	7mer-1a	SGSH	377	544	550	544	550	7638113	x	7mer-1a	377	NA	0	Mir-7377	>CATCCT	>AGGATGA	0.9487133622169496
Mir7377	7mer-1a	TMPRSS5	421	20	26	20	26	13818184	x	7mer-1a	421	NA	0	Mir-7377	>CATCCT	>AGGATGA	0.9487133622169496
Mir7377	7mer-1a	HSDL2	349	312	318	312	318	3671517	x	7mer-1a	349	NA	0	Mir-7377	>CATCCT	>AGGATGA	0.9487133622169496
Mir7377	7mer-1a	PTDSS1	421	289	295	289	295	13770675	x	7mer-1a	421	NA	0	Mir-7377	>CATCCT	>AGGATGA	0.9487133622169496
Mir7377	7mer-1a	TBX5	349	39	45	39	45	3636167	x	7mer-1a	349	NA	0	Mir-7377	>CATCCT	>AGGATGA	0.9487133622169496
Mir7377	7mer-1a	TFB2M	377	125	131	125	131	7622244	x	7mer-1a	377	NA	0	Mir-7377	>CATCCT	>AGGATGA	0.9487133622169496
Mir7377	7mer-1a	RNF151	349	110	116	110	116	3913304	x	7mer-1a	349	NA	0	Mir-7377	>CATCCT	>AGGATGA	0.9487133622169496
Mir7377	7mer-1a	GPRC5A	421	588	594	588	594	13709842	x	7mer-1a	421	NA	0	Mir-7377	>CATCCT	>AGGATGA	0.9487133622169496
Mir7377	7mer-1a	CAPNS1	349	375	381	375	381	3676544	x	7mer-1a	349	NA	0	Mir-7377	>CATCCT	>AGGATGA	0.9487133622169496
Mir7377	7mer-1a	CDH7	349	57	63	57	63	3654201	x	7mer-1a	349	NA	0	Mir-7377	>CATCCT	>AGGATGA	0.9487133622169496
Mir7377	7mer-1a	FOXA3	349	250	256	250	256	3679594	x	7mer-1a	349	NA	0	Mir-7377	>CATCCT	>AGGATGA	0.9487133622169496
Mir7377	7mer-1a	TTC13	421	770	776	770	776	13672130	x	7mer-1a	421	NA	0	Mir-7377	>CATCCT	>AGGATGA	0.9487133622169496
Mir7377	7mer-1a	CDC25C	415	476	482	476	482	11926480	x	7mer-1a	415	NA	0	Mir-7377	>CATCCT	>AGGATGA	0.9487133622169496
Mir7377	7mer-1a	NEB	415	626	632	626	632	12076413	x	7mer-1a	415	NA	0	Mir-7377	>CATCCT	>AGGATGA	0.9487133622169496
Mir7377	7mer-1a	RMND5A	421	102	108	102	108	13600352	x	7mer-1a	421	NA	0	Mir-7377	>CATCCT	>AGGATGA	0.9487133622169496
Mir7377	7mer-1a	C4H1ORF116	377	327	333	327	333	7620174	x	7mer-1a	377	NA	0	Mir-7377	>CATCCT	>AGGATGA	0.9487133622169496
Mir7377	7mer-1a	GJA1	377	168	174	168	174	7652833	x	7mer-1a	377	NA	0	Mir-7377	>CATCCT	>AGGATGA	0.9487133622169496
Mir7377	7mer-1a	BRK1	421	364	370	364	370	13740550	x	7mer-1a	421	NA	0	Mir-7377	>CATCCT	>AGGATGA	0.9487133622169496
Mir7377	7mer-1a	SGSH	377	279	285	279	285	7638111	x	7mer-1a	377	NA	0	Mir-7377	>CATCCT	>AGGATGA	0.9487133622169496
Mir7377	7mer-1a	HSD3B2	377	176	182	176	182	7660523	x	7mer-1a	377	NA	0	Mir-7377	>CATCCT	>AGGATGA	0.9487133622169496
Mir7377	7mer-1a	AP1S1	349	276	282	276	282	3875317	x	7mer-1a	349	NA	0	Mir-7377	>CATCCT	>AGGATGA	0.9487133622169496
Mir7377	7mer-1a	IVL	415	144	150	144	150	11986745	x	7mer-1a	415	NA	0	Mir-7377	>CATCCT	>AGGATGA	0.9487133622169496
Mir7377	7mer-1a	MED20	349	201	207	201	207	3872159	x	7mer-1a	349	NA	0	Mir-7377	>CATCCT	>AGGATGA	0.9487133622169496
Mir7377	7mer-1a	CDKL2	415	66	72	66	72	12163558	x	7mer-1a	415	NA	0	Mir-7377	>CATCCT	>AGGATGA	0.9487133622169496
Mir7377	7mer-1a	ERP29	349	303	309	303	309	3636758	x	7mer-1a	349	NA	0	Mir-7377	>CATCCT	>AGGATGA	0.9487133622169496
Mir7377	7mer-1a	TMEM198	377	99	105	99	105	7562655	x	7mer-1a	377	NA	0	Mir-7377	>CATCCT	>AGGATGA	0.9487133622169496
Mir7377	7mer-1a	PODNL1	421	551	557	551	557	13762322	x	7mer-1a	421	NA	0	Mir-7377	>CATCCT	>AGGATGA	0.9487133622169496
Mir7377	7mer-1a	SF3B2	349	139	145	139	145	3846915	x	7mer-1a	349	NA	0	Mir-7377	>CATCCT	>AGGATGA	0.9487133622169496
Mir7377	7mer-1a	GK5	377	375	381	375	381	7561345	x	7mer-1a	377	NA	0	Mir-7377	>CATCCT	>AGGATGA	0.9487133622169496
Mir7377	7mer-1a	SLC5A6	415	77	83	77	83	11948211	x	7mer-1a	415	NA	0	Mir-7377	>CATCCT	>AGGATGA	0.9487133622169496
Mir7377	7mer-1a	DUOX2	421	317	323	317	323	13882917	x	7mer-1a	421	NA	0	Mir-7377	>CATCCT	>AGGATGA	0.9487133622169496
Mir7377	7mer-1a	TAOK2	421	199	205	199	205	13511695	x	7mer-1a	421	NA	0	Mir-7377	>CATCCT	>AGGATGA	0.9487133622169496
Mir7377	7mer-1a	CFAP90	415	58	64	58	64	12061872	x	7mer-1a	415	NA	0	Mir-7377	>CATCCT	>AGGATGA	0.9487133622169496
Mir7377	7mer-1a	PLXDC1	349	97	103	97	103	3777801	x	7mer-1a	349	NA	0	Mir-7377	>CATCCT	>AGGATGA	0.9487133622169496
Mir7377	7mer-1a	MAP2K1	377	117	123	117	123	7502245	x	7mer-1a	377	NA	0	Mir-7377	>CATCCT	>AGGATGA	0.9487133622169496
Mir7377	7mer-1a	ZNF646	349	606	612	606	612	3666992	x	7mer-1a	349	NA	0	Mir-7377	>CATCCT	>AGGATGA	0.9487133622169496
Mir7377	7mer-1a	SHCBP1	349	531	537	531	537	3727455	x	7mer-1a	349	NA	0	Mir-7377	>CATCCT	>AGGATGA	0.9487133622169496
Mir7377	7mer-1a	ZNF777	415	224	230	224	230	12131593	x	7mer-1a	415	NA	0	Mir-7377	>CATCCT	>AGGATGA	0.9487133622169496
Mir7377	7mer-1a	C2H14ORF93	377	151	157	151	157	7504881	x	7mer-1a	377	NA	0	Mir-7377	>CATCCT	>AGGATGA	0.9487133622169496
Mir7377	7mer-1a	ACADS	349	414	420	414	420	3635452	x	7mer-1a	349	NA	0	Mir-7377	>CATCCT	>AGGATGA	0.9487133622169496
Mir7377	7mer-1a	LZTS2	421	110	116	110	116	13528339	x	7mer-1a	421	NA	0	Mir-7377	>CATCCT	>AGGATGA	0.9487133622169496
Mir7377	7mer-1a	LZTS2	421	406	412	406	412	13528341	x	7mer-1a	421	NA	0	Mir-7377	>CATCCT	>AGGATGA	0.9487133622169496
Mir7377	7mer-1a	GSDME	377	174	180	174	180	7671437	x	7mer-1a	377	NA	0	Mir-7377	>CATCCT	>AGGATGA	0.9487133622169496
Mir7377	7mer-1a	COL23A1	377	230	236	230	236	7522559	x	7mer-1a	377	NA	0	Mir-7377	>CATCCT	>AGGATGA	0.9487133622169496
Mir7377	7mer-1a	RAI2	349	338	344	338	344	3710724	x	7mer-1a	349	NA	0	Mir-7377	>CATCCT	>AGGATGA	0.9487133622169496
Mir7377	7mer-1a	TFB2M	349	125	131	125	131	3769112	x	7mer-1a	349	NA	0	Mir-7377	>CATCCT	>AGGATGA	0.9487133622169496
Mir7377	7mer-1a	TRIM41	421	723	729	723	729	13626170	x	7mer-1a	421	NA	0	Mir-7377	>CATCCT	>AGGATGA	0.9487133622169496
Mir7377	7mer-1a	CCDC122	421	511	517	511	517	13864590	x	7mer-1a	421	NA	0	Mir-7377	>CATCCT	>AGGATGA	0.9487133622169496
Mir7377	7mer-1a	MYO15B	415	53	59	53	59	11994678	x	7mer-1a	415	NA	0	Mir-7377	>CATCCT	>AGGATGA	0.9487133622169496
Mir7377	7mer-1a	PRORP	421	118	124	118	124	13546773	x	7mer-1a	421	NA	0	Mir-7377	>CATCCT	>AGGATGA	0.9487133622169496
Mir7377	7mer-1a	KIAA0753	421	159	165	159	165	13874625	x	7mer-1a	421	NA	0	Mir-7377	>CATCCT	>AGGATGA	0.9487133622169496
Mir7377	7mer-1a	TMEM45B	377	640	646	640	646	7584484	x	7mer-1a	377	NA	0	Mir-7377	>CATCCT	>AGGATGA	0.9487133622169496
Mir7377	7mer-1a	TMPRSS15	415	141	147	141	147	12069340	x	7mer-1a	415	NA	0	Mir-7377	>CATCCT	>AGGATGA	0.9487133622169496
Mir7377	7mer-1a	PXMP4	421	119	125	119	125	13559689	x	7mer-1a	421	NA	0	Mir-7377	>CATCCT	>AGGATGA	0.9487133622169496
Mir7377	7mer-1a	POU3F2	421	281	287	281	287	13637580	x	7mer-1a	421	NA	0	Mir-7377	>CATCCT	>AGGATGA	0.9487133622169496
Mir7377	7mer-1a	C9	421	16	22	16	22	13784447	x	7mer-1a	421	NA	0	Mir-7377	>CATCCT	>AGGATGA	0.9487133622169496
Mir7377	7mer-1a	MSR1	415	110	116	110	116	12164095	x	7mer-1a	415	NA	0	Mir-7377	>CATCCT	>AGGATGA	0.9487133622169496
Mir7377	7mer-1a	FOXI2	415	241	247	241	247	11895354	x	7mer-1a	415	NA	0	Mir-7377	>CATCCT	>AGGATGA	0.9487133622169496
Mir7377	7mer-1a	CENPF	415	242	248	242	248	11979738	x	7mer-1a	415	NA	0	Mir-7377	>CATCCT	>AGGATGA	0.9487133622169496
Mir7377	7mer-1a	BARX2	377	357	363	357	363	7584536	x	7mer-1a	377	NA	0	Mir-7377	>CATCCT	>AGGATGA	0.9487133622169496
Mir7377	7mer-1a	ARMC5	421	223	229	223	229	13729115	x	7mer-1a	421	NA	0	Mir-7377	>CATCCT	>AGGATGA	0.9487133622169496
Mir7377	7mer-1a	APAF1	349	659	665	659	665	3813660	x	7mer-1a	349	NA	0	Mir-7377	>CATCCT	>AGGATGA	0.9487133622169496
Mir7377	7mer-1a	TBC1D2	349	151	157	151	157	3906458	x	7mer-1a	349	NA	0	Mir-7377	>CATCCT	>AGGATGA	0.9487133622169496
Mir7377	7mer-1a	HMGN1	377	324	330	324	330	7571452	x	7mer-1a	377	NA	0	Mir-7377	>CATCCT	>AGGATGA	0.9487133622169496
Mir7377	7mer-1a	SLCO1C1	415	25	31	25	31	12126216	x	7mer-1a	415	NA	0	Mir-7377	>CATCCT	>AGGATGA	0.9487133622169496
Mir7377	7mer-1a	BLMH	377	400	406	400	406	7664539	x	7mer-1a	377	NA	0	Mir-7377	>CATCCT	>AGGATGA	0.9487133622169496
Mir7377	7mer-1a	ACOT9	349	18	24	18	24	3712289	x	7mer-1a	349	NA	0	Mir-7377	>CATCCT	>AGGATGA	0.9487133622169496
Mir7377	7mer-1a	GGT7	421	253	259	253	259	13560306	x	7mer-1a	421	NA	0	Mir-7377	>CATCCT	>AGGATGA	0.9487133622169496
Mir7377	7mer-1a	LYSMD2	349	231	237	231	237	3894933	x	7mer-1a	349	NA	0	Mir-7377	>CATCCT	>AGGATGA	0.9487133622169496
Mir7377	7mer-1a	PTDSS1	421	112	118	112	118	13770674	x	7mer-1a	421	NA	0	Mir-7377	>CATCCT	>AGGATGA	0.9487133622169496
Mir7377	7mer-1a	TBC1D21	349	71	77	71	77	3882881	x	7mer-1a	349	NA	0	Mir-7377	>CATCCT	>AGGATGA	0.9487133622169496
Mir7377	7mer-1a	GLB1	421	400	406	400	406	13695139	x	7mer-1a	421	NA	0	Mir-7377	>CATCCT	>AGGATGA	0.9487133622169496
Mir7377	7mer-1a	SH2D2A	349	283	289	283	289	3771192	x	7mer-1a	349	NA	0	Mir-7377	>CATCCT	>AGGATGA	0.9487133622169496
Mir7377	7mer-1a	KLC3	349	85	91	85	91	3680017	x	7mer-1a	349	NA	0	Mir-7377	>CATCCT	>AGGATGA	0.9487133622169496
Mir7377	7mer-1a	KIRREL2	421	543	549	543	549	13798829	x	7mer-1a	421	NA	0	Mir-7377	>CATCCT	>AGGATGA	0.9487133622169496
Mir7377	7mer-1a	INPP5J	421	38	44	38	44	13747261	x	7mer-1a	421	NA	0	Mir-7377	>CATCCT	>AGGATGA	0.9487133622169496
Mir7377	7mer-1a	ERG28	349	247	253	247	253	3903379	x	7mer-1a	349	NA	0	Mir-7377	>CATCCT	>AGGATGA	0.9487133622169496
Mir7377	7mer-1a	GPRC5A	349	584	590	584	590	3811668	x	7mer-1a	349	NA	0	Mir-7377	>CATCCT	>AGGATGA	0.9487133622169496
Mir7377	7mer-1a	CACNA1F	377	175	181	175	181	7726267	x	7mer-1a	377	NA	0	Mir-7377	>CATCCT	>AGGATGA	0.9487133622169496
Mir7377	7mer-1a	POLR2C	377	626	632	626	632	7529706	x	7mer-1a	377	NA	0	Mir-7377	>CATCCT	>AGGATGA	0.9487133622169496
Mir7377	7mer-1a	CC2D1A	421	187	193	187	193	13762407	x	7mer-1a	421	NA	0	Mir-7377	>CATCCT	>AGGATGA	0.9487133622169496
Mir7377	7mer-1a	CLVS1	377	208	214	208	214	7452783	x	7mer-1a	377	NA	0	Mir-7377	>CATCCT	>AGGATGA	0.9487133622169496
Mir7378	6mer	TERF2	421	757	762	757	762	13597933	x	6mer	421	NA	0	Mir-7378	>CCCTTA	>TAAGGG	0.747563362121582
Mir7378	6mer	RHNO1	415	393	398	393	398	12122768	x	6mer	415	NA	0	Mir-7378	>CCCTTA	>TAAGGG	0.747563362121582
Mir7378	6mer	WASF1	415	141	146	141	146	12014376	x	6mer	415	NA	0	Mir-7378	>CCCTTA	>TAAGGG	0.747563362121582
Mir7378	6mer	TIFA	415	423	428	423	428	12160559	x	6mer	415	NA	0	Mir-7378	>CCCTTA	>TAAGGG	0.747563362121582
Mir7378	6mer	SIRT1	349	101	106	101	106	3881030	x	6mer	349	NA	0	Mir-7378	>CCCTTA	>TAAGGG	0.747563362121582
Mir7378	6mer	CWC15	415	45	50	45	50	12082849	x	6mer	415	NA	0	Mir-7378	>CCCTTA	>TAAGGG	0.747563362121582
Mir7378	6mer	PEPD	377	143	148	143	148	7531385	x	6mer	377	NA	0	Mir-7378	>CCCTTA	>TAAGGG	0.747563362121582
Mir7378	6mer	ARL4D	349	96	101	96	101	3776041	x	6mer	349	NA	0	Mir-7378	>CCCTTA	>TAAGGG	0.747563362121582
Mir7378	6mer	SPIC	349	67	72	67	72	3820623	x	6mer	349	NA	0	Mir-7378	>CCCTTA	>TAAGGG	0.747563362121582
Mir7378	6mer	FIZ1	421	21	26	21	26	13791726	x	6mer	421	NA	0	Mir-7378	>CCCTTA	>TAAGGG	0.747563362121582
Mir7378	6mer	RRM2	421	187	192	187	192	13582391	x	6mer	421	NA	0	Mir-7378	>CCCTTA	>TAAGGG	0.747563362121582
Mir7378	6mer	ZKSCAN5	349	784	789	784	789	3872851	x	6mer	349	NA	0	Mir-7378	>CCCTTA	>TAAGGG	0.747563362121582
Mir7378	6mer	RTN2	421	288	293	288	293	13901551	x	6mer	421	NA	0	Mir-7378	>CCCTTA	>TAAGGG	0.747563362121582
Mir7378	6mer	NABP2	421	138	143	138	143	13716691	x	6mer	421	NA	0	Mir-7378	>CCCTTA	>TAAGGG	0.747563362121582
Mir7378	6mer	SLC39A1	349	390	395	390	395	3773276	x	6mer	349	NA	0	Mir-7378	>CCCTTA	>TAAGGG	0.747563362121582
Mir7378	6mer	MLH3	377	230	235	230	235	7510586	x	6mer	377	NA	0	Mir-7378	>CCCTTA	>TAAGGG	0.747563362121582
Mir7378	6mer	ORMDL2	421	197	202	197	202	13716058	x	6mer	421	NA	0	Mir-7378	>CCCTTA	>TAAGGG	0.747563362121582
Mir7378	6mer	STIP1	377	392	397	392	397	7705760	x	6mer	377	NA	0	Mir-7378	>CCCTTA	>TAAGGG	0.747563362121582
Mir7378	6mer	TMEM120A	349	210	215	210	215	3852143	x	6mer	349	NA	0	Mir-7378	>CCCTTA	>TAAGGG	0.747563362121582
Mir7378	6mer	HIRIP3	377	232	237	232	237	7476065	x	6mer	377	NA	0	Mir-7378	>CCCTTA	>TAAGGG	0.747563362121582
Mir7378	6mer	WASHC1	349	66	71	66	71	3812351	x	6mer	349	NA	0	Mir-7378	>CCCTTA	>TAAGGG	0.747563362121582
Mir7378	6mer	TWF2	377	558	563	558	563	7481235	x	6mer	377	NA	0	Mir-7378	>CCCTTA	>TAAGGG	0.747563362121582
Mir7378	6mer	HDAC3	377	439	444	439	444	7518848	x	6mer	377	NA	0	Mir-7378	>CCCTTA	>TAAGGG	0.747563362121582
Mir7378	6mer	PTPRN	421	157	162	157	162	13868032	x	6mer	421	NA	0	Mir-7378	>CCCTTA	>TAAGGG	0.747563362121582
Mir7378	6mer	SETDB1	415	534	539	534	539	12023187	x	6mer	415	NA	0	Mir-7378	>CCCTTA	>TAAGGG	0.747563362121582
Mir7378	6mer	KDM5C	349	589	594	589	594	3925901	x	6mer	349	NA	0	Mir-7378	>CCCTTA	>TAAGGG	0.747563362121582
Mir7378	6mer	CAPS	421	456	461	456	461	13760994	x	6mer	421	NA	0	Mir-7378	>CCCTTA	>TAAGGG	0.747563362121582
Mir7378	6mer	TMEM59L	377	68	73	68	73	7435535	x	6mer	377	NA	0	Mir-7378	>CCCTTA	>TAAGGG	0.747563362121582
Mir7378	6mer	DIMT1	377	165	170	165	170	7457177	x	6mer	377	NA	0	Mir-7378	>CCCTTA	>TAAGGG	0.747563362121582
Mir7378	6mer	INHBE	421	283	288	283	288	13717990	x	6mer	421	NA	0	Mir-7378	>CCCTTA	>TAAGGG	0.747563362121582
Mir7378	6mer	TMEM39A	421	134	139	134	139	13834782	x	6mer	421	NA	0	Mir-7378	>CCCTTA	>TAAGGG	0.747563362121582
Mir7378	6mer	PPP1R1B	415	652	657	652	657	11990869	x	6mer	415	NA	0	Mir-7378	>CCCTTA	>TAAGGG	0.747563362121582
Mir7378	6mer	CLIC1	377	176	181	176	181	7643587	x	6mer	377	NA	0	Mir-7378	>CCCTTA	>TAAGGG	0.747563362121582
Mir7378	6mer	MITD1	349	225	230	225	230	3709014	x	6mer	349	NA	0	Mir-7378	>CCCTTA	>TAAGGG	0.747563362121582
Mir7378	6mer	LIX1	421	511	516	511	516	13732518	x	6mer	421	NA	0	Mir-7378	>CCCTTA	>TAAGGG	0.747563362121582
Mir7378	6mer	PGS1	421	426	431	426	431	13654125	x	6mer	421	NA	0	Mir-7378	>CCCTTA	>TAAGGG	0.747563362121582
Mir7378	6mer	SAP18	349	163	168	163	168	3697190	x	6mer	349	NA	0	Mir-7378	>CCCTTA	>TAAGGG	0.747563362121582
Mir7378	6mer	PYY	415	24	29	24	29	11992376	x	6mer	415	NA	0	Mir-7378	>CCCTTA	>TAAGGG	0.747563362121582
Mir7378	6mer	CDHR3	415	264	269	264	269	12127954	x	6mer	415	NA	0	Mir-7378	>CCCTTA	>TAAGGG	0.747563362121582
Mir7378	6mer	NFKB2	377	80	85	80	85	7498007	x	6mer	377	NA	0	Mir-7378	>CCCTTA	>TAAGGG	0.747563362121582
Mir7378	6mer	SLC10A3	349	202	207	202	207	3930175	x	6mer	349	NA	0	Mir-7378	>CCCTTA	>TAAGGG	0.747563362121582
Mir7378	6mer	TWF2	377	578	583	578	583	7481236	x	6mer	377	NA	0	Mir-7378	>CCCTTA	>TAAGGG	0.747563362121582
Mir7378	6mer	SLC32A1	349	137	142	137	142	3724201	x	6mer	349	NA	0	Mir-7378	>CCCTTA	>TAAGGG	0.747563362121582
Mir7378	6mer	PARD6G	415	147	152	147	152	12056412	x	6mer	415	NA	0	Mir-7378	>CCCTTA	>TAAGGG	0.747563362121582
Mir7378	6mer	PBXIP1	377	385	390	385	390	7625547	x	6mer	377	NA	0	Mir-7378	>CCCTTA	>TAAGGG	0.747563362121582
Mir7378	6mer	CLP1	349	221	226	221	226	3843262	x	6mer	349	NA	0	Mir-7378	>CCCTTA	>TAAGGG	0.747563362121582
Mir7378	6mer	USF2	415	118	123	118	123	12100923	x	6mer	415	NA	0	Mir-7378	>CCCTTA	>TAAGGG	0.747563362121582
Mir7378	6mer	EPG5	421	372	377	372	377	13780506	x	6mer	421	NA	0	Mir-7378	>CCCTTA	>TAAGGG	0.747563362121582
Mir7378	6mer	GARIN5B	421	95	100	95	100	13791452	x	6mer	421	NA	0	Mir-7378	>CCCTTA	>TAAGGG	0.747563362121582
Mir7378	6mer	PLA2G6	421	61	66	61	66	13724412	x	6mer	421	NA	0	Mir-7378	>CCCTTA	>TAAGGG	0.747563362121582
Mir7378	6mer	SQSTM1	415	263	268	263	268	11931377	x	6mer	415	NA	0	Mir-7378	>CCCTTA	>TAAGGG	0.747563362121582
Mir7378	6mer	PRRC2A	421	60	65	60	65	13627735	x	6mer	421	NA	0	Mir-7378	>CCCTTA	>TAAGGG	0.747563362121582
Mir7378	6mer	TTC30B	377	564	569	564	569	7580857	x	6mer	377	NA	0	Mir-7378	>CCCTTA	>TAAGGG	0.747563362121582
Mir7378	6mer	NFE2	415	346	351	346	351	12114139	x	6mer	415	NA	0	Mir-7378	>CCCTTA	>TAAGGG	0.747563362121582
Mir7378	6mer	IKBKE	415	410	415	410	415	11978717	x	6mer	415	NA	0	Mir-7378	>CCCTTA	>TAAGGG	0.747563362121582
Mir7378	6mer	DNAJC14	421	326	331	326	331	13716131	x	6mer	421	NA	0	Mir-7378	>CCCTTA	>TAAGGG	0.747563362121582
Mir7378	6mer	SRP14	377	96	101	96	101	7506616	x	6mer	377	NA	0	Mir-7378	>CCCTTA	>TAAGGG	0.747563362121582
Mir7378	6mer	MROH1	349	167	172	167	172	3648600	x	6mer	349	NA	0	Mir-7378	>CCCTTA	>TAAGGG	0.747563362121582
Mir7378	6mer	DEPTOR	349	282	287	282	287	3650311	x	6mer	349	NA	0	Mir-7378	>CCCTTA	>TAAGGG	0.747563362121582
Mir7378	6mer	ATP6V0B	415	53	58	53	58	11972977	x	6mer	415	NA	0	Mir-7378	>CCCTTA	>TAAGGG	0.747563362121582
Mir7378	6mer	SLC22A7	421	107	112	107	112	13632640	x	6mer	421	NA	0	Mir-7378	>CCCTTA	>TAAGGG	0.747563362121582
Mir7378	6mer	TAGLN	377	130	135	130	135	7587093	x	6mer	377	NA	0	Mir-7378	>CCCTTA	>TAAGGG	0.747563362121582
Mir7378	6mer	RBM42	377	57	62	57	62	7601539	x	6mer	377	NA	0	Mir-7378	>CCCTTA	>TAAGGG	0.747563362121582
Mir7378	6mer	ORMDL2	421	163	168	163	168	13716057	x	6mer	421	NA	0	Mir-7378	>CCCTTA	>TAAGGG	0.747563362121582
Mir7378	6mer	USP43	421	314	319	314	319	13621506	x	6mer	421	NA	0	Mir-7378	>CCCTTA	>TAAGGG	0.747563362121582
Mir7378	6mer	ZNF76	377	186	191	186	191	7645750	x	6mer	377	NA	0	Mir-7378	>CCCTTA	>TAAGGG	0.747563362121582
Mir7378	6mer	CYSLTR1	377	166	171	166	171	7731716	x	6mer	377	NA	0	Mir-7378	>CCCTTA	>TAAGGG	0.747563362121582
Mir7378	6mer	SEMA4A	349	127	132	127	132	3771797	x	6mer	349	NA	0	Mir-7378	>CCCTTA	>TAAGGG	0.747563362121582
Mir7378	6mer	TMC3	415	270	275	270	275	11906824	x	6mer	415	NA	0	Mir-7378	>CCCTTA	>TAAGGG	0.747563362121582
Mir7378	6mer	KIAA0100	377	72	77	72	77	7663665	x	6mer	377	NA	0	Mir-7378	>CCCTTA	>TAAGGG	0.747563362121582
Mir7378	6mer	P3H3	377	334	339	334	339	7685365	x	6mer	377	NA	0	Mir-7378	>CCCTTA	>TAAGGG	0.747563362121582
Mir7378	6mer	NRXN2	415	244	249	244	249	12144214	x	6mer	415	NA	0	Mir-7378	>CCCTTA	>TAAGGG	0.747563362121582
Mir7378	6mer	WTAP	415	322	327	322	327	12018140	x	6mer	415	NA	0	Mir-7378	>CCCTTA	>TAAGGG	0.747563362121582
Mir7378	6mer	DDX11	349	98	103	98	103	3812321	x	6mer	349	NA	0	Mir-7378	>CCCTTA	>TAAGGG	0.747563362121582
Mir7378	6mer	AHI1	349	138	143	138	143	3865225	x	6mer	349	NA	0	Mir-7378	>CCCTTA	>TAAGGG	0.747563362121582
Mir7378	6mer	SAE1	421	186	191	186	191	13795229	x	6mer	421	NA	0	Mir-7378	>CCCTTA	>TAAGGG	0.747563362121582
Mir7378	6mer	FAM83G	349	152	157	152	157	3670507	x	6mer	349	NA	0	Mir-7378	>CCCTTA	>TAAGGG	0.747563362121582
Mir7378	6mer	CACNA1G	377	613	618	613	618	7628718	x	6mer	377	NA	0	Mir-7378	>CCCTTA	>TAAGGG	0.747563362121582
Mir7378	6mer	NPHP4	421	187	192	187	192	13801478	x	6mer	421	NA	0	Mir-7378	>CCCTTA	>TAAGGG	0.747563362121582
Mir7378	6mer	BGLAP	415	148	153	148	153	11984069	x	6mer	415	NA	0	Mir-7378	>CCCTTA	>TAAGGG	0.747563362121582
Mir7378	6mer	ZNF768	349	260	265	260	265	3667305	x	6mer	349	NA	0	Mir-7378	>CCCTTA	>TAAGGG	0.747563362121582
Mir7378	6mer	PPIB	415	355	360	355	360	11909023	x	6mer	415	NA	0	Mir-7378	>CCCTTA	>TAAGGG	0.747563362121582
Mir7378	6mer	DDX42	377	466	471	466	471	7634092	x	6mer	377	NA	0	Mir-7378	>CCCTTA	>TAAGGG	0.747563362121582
Mir7378	6mer	ZNF76	349	185	190	185	190	3879565	x	6mer	349	NA	0	Mir-7378	>CCCTTA	>TAAGGG	0.747563362121582
Mir7378	6mer	PPP2R2A	415	219	224	219	224	11967789	x	6mer	415	NA	0	Mir-7378	>CCCTTA	>TAAGGG	0.747563362121582
Mir7378	6mer	TXNL4A	421	168	173	168	173	13773594	x	6mer	421	NA	0	Mir-7378	>CCCTTA	>TAAGGG	0.747563362121582
Mir7378	6mer	LIPG	377	41	46	41	46	7454710	x	6mer	377	NA	0	Mir-7378	>CCCTTA	>TAAGGG	0.747563362121582
Mir7378	6mer	ZPBP	415	210	215	210	215	12171755	x	6mer	415	NA	0	Mir-7378	>CCCTTA	>TAAGGG	0.747563362121582
Mir7378	6mer	FIS1	421	116	121	116	121	13624286	x	6mer	421	NA	0	Mir-7378	>CCCTTA	>TAAGGG	0.747563362121582
Mir7378	6mer	HOXD9	421	542	547	542	547	13826141	x	6mer	421	NA	0	Mir-7378	>CCCTTA	>TAAGGG	0.747563362121582
Mir7378	6mer	ADGRG5	377	116	121	116	121	7553300	x	6mer	377	NA	0	Mir-7378	>CCCTTA	>TAAGGG	0.747563362121582
Mir7378	6mer	SVIP	415	665	670	665	670	12149878	x	6mer	415	NA	0	Mir-7378	>CCCTTA	>TAAGGG	0.747563362121582
Mir7378	6mer	USP34	421	192	197	192	197	13591093	x	6mer	421	NA	0	Mir-7378	>CCCTTA	>TAAGGG	0.747563362121582
Mir7378	6mer	SLC26A11	349	331	336	331	336	3784361	x	6mer	349	NA	0	Mir-7378	>CCCTTA	>TAAGGG	0.747563362121582
Mir7378	6mer	PRRT1	415	263	268	263	268	12006379	x	6mer	415	NA	0	Mir-7378	>CCCTTA	>TAAGGG	0.747563362121582
Mir7378	6mer	ST3GAL4	349	329	334	329	334	3696352	x	6mer	349	NA	0	Mir-7378	>CCCTTA	>TAAGGG	0.747563362121582
Mir7378	6mer	BTBD10	349	138	143	138	143	3840158	x	6mer	349	NA	0	Mir-7378	>CCCTTA	>TAAGGG	0.747563362121582
Mir7378	6mer	CHPF	349	332	337	332	337	3788759	x	6mer	349	NA	0	Mir-7378	>CCCTTA	>TAAGGG	0.747563362121582
Mir7378	6mer	AP3B2	415	240	245	240	245	11900852	x	6mer	415	NA	0	Mir-7378	>CCCTTA	>TAAGGG	0.747563362121582
Mir7378	6mer	GPRC5A	421	171	176	171	176	13709843	x	6mer	421	NA	0	Mir-7378	>CCCTTA	>TAAGGG	0.747563362121582
Mir7378	6mer	ENTR1	421	903	908	903	908	13572879	x	6mer	421	NA	0	Mir-7378	>CCCTTA	>TAAGGG	0.747563362121582
Mir7378	6mer	TASP1	349	341	346	341	346	3741912	x	6mer	349	NA	0	Mir-7378	>CCCTTA	>TAAGGG	0.747563362121582
Mir7378	6mer	PODNL1	349	305	310	305	310	3645334	x	6mer	349	NA	0	Mir-7378	>CCCTTA	>TAAGGG	0.747563362121582
Mir7378	6mer	F8	415	298	303	298	303	12216578	x	6mer	415	NA	0	Mir-7378	>CCCTTA	>TAAGGG	0.747563362121582
Mir7378	6mer	WRN	349	523	528	523	528	3825299	x	6mer	349	NA	0	Mir-7378	>CCCTTA	>TAAGGG	0.747563362121582
Mir7378	6mer	ADM	349	695	700	695	700	3839671	x	6mer	349	NA	0	Mir-7378	>CCCTTA	>TAAGGG	0.747563362121582
Mir7378	6mer	PPP1R1B	415	350	355	350	355	11990868	x	6mer	415	NA	0	Mir-7378	>CCCTTA	>TAAGGG	0.747563362121582
Mir7378	6mer	CDCA3	377	67	72	67	72	7685389	x	6mer	377	NA	0	Mir-7378	>CCCTTA	>TAAGGG	0.747563362121582
Mir7378	6mer	SETD1A	377	18	23	18	23	7465305	x	6mer	377	NA	0	Mir-7378	>CCCTTA	>TAAGGG	0.747563362121582
Mir7378	6mer	CYTH3	421	577	582	577	582	13736039	x	6mer	421	NA	0	Mir-7378	>CCCTTA	>TAAGGG	0.747563362121582
Mir7378	6mer	MKI67	415	118	123	118	123	11895240	x	6mer	415	NA	0	Mir-7378	>CCCTTA	>TAAGGG	0.747563362121582
Mir7378	6mer	RBM10	415	111	116	111	116	12210854	x	6mer	415	NA	0	Mir-7378	>CCCTTA	>TAAGGG	0.747563362121582
Mir7378	6mer	SAMSN1	421	398	403	398	403	13840389	x	6mer	421	NA	0	Mir-7378	>CCCTTA	>TAAGGG	0.747563362121582
Mir7378	6mer	KIFC1	421	48	53	48	53	13629667	x	6mer	421	NA	0	Mir-7378	>CCCTTA	>TAAGGG	0.747563362121582
Mir7378	6mer	DACH2	349	493	498	493	498	3927412	x	6mer	349	NA	0	Mir-7378	>CCCTTA	>TAAGGG	0.747563362121582
Mir7378	6mer	POU6F1	349	320	325	320	325	3818729	x	6mer	349	NA	0	Mir-7378	>CCCTTA	>TAAGGG	0.747563362121582
Mir7378	6mer	MON1A	421	98	103	98	103	13505784	x	6mer	421	NA	0	Mir-7378	>CCCTTA	>TAAGGG	0.747563362121582
Mir7378	6mer	TM4SF19	415	82	87	82	87	12074293	x	6mer	415	NA	0	Mir-7378	>CCCTTA	>TAAGGG	0.747563362121582
Mir7378	6mer	CCDC12	421	563	568	563	568	13507756	x	6mer	421	NA	0	Mir-7378	>CCCTTA	>TAAGGG	0.747563362121582
Mir7378	6mer	SLC36A4	377	139	144	139	144	7585247	x	6mer	377	NA	0	Mir-7378	>CCCTTA	>TAAGGG	0.747563362121582
Mir7378	6mer	FXR2	421	490	495	490	495	13622385	x	6mer	421	NA	0	Mir-7378	>CCCTTA	>TAAGGG	0.747563362121582
Mir7378	6mer	UBTD2	349	636	641	636	641	3720495	x	6mer	349	NA	0	Mir-7378	>CCCTTA	>TAAGGG	0.747563362121582
Mir7378	6mer	SIX3	421	101	106	101	106	13592458	x	6mer	421	NA	0	Mir-7378	>CCCTTA	>TAAGGG	0.747563362121582
Mir7378	6mer	CFAP20	421	184	189	184	189	13599062	x	6mer	421	NA	0	Mir-7378	>CCCTTA	>TAAGGG	0.747563362121582
Mir7378	6mer	PLEKHD1	349	60	65	60	65	3902577	x	6mer	349	NA	0	Mir-7378	>CCCTTA	>TAAGGG	0.747563362121582
Mir7378	6mer	HNRNPU	377	418	423	418	423	7622379	x	6mer	377	NA	0	Mir-7378	>CCCTTA	>TAAGGG	0.747563362121582
Mir7378	6mer	CCAR2	377	531	536	531	536	7543224	x	6mer	377	NA	0	Mir-7378	>CCCTTA	>TAAGGG	0.747563362121582
Mir7378	6mer	SLC25A11	421	810	815	810	815	13624077	x	6mer	421	NA	0	Mir-7378	>CCCTTA	>TAAGGG	0.747563362121582
Mir7378	6mer	ALDH3B1	349	221	226	221	226	3848350	x	6mer	349	NA	0	Mir-7378	>CCCTTA	>TAAGGG	0.747563362121582
Mir7378	6mer	SDR42E2	377	156	161	156	161	7467345	x	6mer	377	NA	0	Mir-7378	>CCCTTA	>TAAGGG	0.747563362121582
Mir7378	6mer	STMP1	421	180	185	180	185	13770224	x	6mer	421	NA	0	Mir-7378	>CCCTTA	>TAAGGG	0.747563362121582
Mir7378	6mer	GC	349	267	272	267	272	3830475	x	6mer	349	NA	0	Mir-7378	>CCCTTA	>TAAGGG	0.747563362121582
Mir7378	6mer	YDJC	415	668	673	668	673	12032191	x	6mer	415	NA	0	Mir-7378	>CCCTTA	>TAAGGG	0.747563362121582
Mir7378	6mer	PLEKHG2	421	379	384	379	384	13797460	x	6mer	421	NA	0	Mir-7378	>CCCTTA	>TAAGGG	0.747563362121582
Mir7378	6mer	ESAM	349	804	809	804	809	3695636	x	6mer	349	NA	0	Mir-7378	>CCCTTA	>TAAGGG	0.747563362121582
Mir7378	6mer	LONRF3	421	64	69	64	69	13895946	x	6mer	421	NA	0	Mir-7378	>CCCTTA	>TAAGGG	0.747563362121582
Mir7378	6mer	MTCH1	349	329	334	329	334	3872546	x	6mer	349	NA	0	Mir-7378	>CCCTTA	>TAAGGG	0.747563362121582
Mir7378	6mer	MCC	421	386	391	386	391	13522129	x	6mer	421	NA	0	Mir-7378	>CCCTTA	>TAAGGG	0.747563362121582
Mir7378	6mer	DTX2	421	429	434	429	434	13616880	x	6mer	421	NA	0	Mir-7378	>CCCTTA	>TAAGGG	0.747563362121582
Mir7378	6mer	RIOX2	349	167	172	167	172	3711081	x	6mer	349	NA	0	Mir-7378	>CCCTTA	>TAAGGG	0.747563362121582
Mir7378	6mer	PHLDA1	415	17	22	17	22	12117731	x	6mer	415	NA	0	Mir-7378	>CCCTTA	>TAAGGG	0.747563362121582
Mir7378	6mer	SPAG7	349	407	412	407	412	3875012	x	6mer	349	NA	0	Mir-7378	>CCCTTA	>TAAGGG	0.747563362121582
Mir7378	6mer	BNIP3	377	364	369	364	369	7488593	x	6mer	377	NA	0	Mir-7378	>CCCTTA	>TAAGGG	0.747563362121582
Mir7378	6mer	ZBTB22	421	200	205	200	205	13629622	x	6mer	421	NA	0	Mir-7378	>CCCTTA	>TAAGGG	0.747563362121582
Mir7378	6mer	CTSD	377	304	309	304	309	7701507	x	6mer	377	NA	0	Mir-7378	>CCCTTA	>TAAGGG	0.747563362121582
Mir7378	6mer	AMHR2	415	213	218	213	218	12114714	x	6mer	415	NA	0	Mir-7378	>CCCTTA	>TAAGGG	0.747563362121582
Mir7378	6mer	HIF3A	421	298	303	298	303	13794804	x	6mer	421	NA	0	Mir-7378	>CCCTTA	>TAAGGG	0.747563362121582
Mir7378	6mer	FBXO4	415	300	305	300	305	12064515	x	6mer	415	NA	0	Mir-7378	>CCCTTA	>TAAGGG	0.747563362121582
Mir7378	6mer	TJP2	415	119	124	119	124	12186634	x	6mer	415	NA	0	Mir-7378	>CCCTTA	>TAAGGG	0.747563362121582
Mir7378	6mer	TIMM22	421	154	159	154	159	13614130	x	6mer	421	NA	0	Mir-7378	>CCCTTA	>TAAGGG	0.747563362121582
Mir7378	6mer	LYRM9	421	454	459	454	459	13612962	x	6mer	421	NA	0	Mir-7378	>CCCTTA	>TAAGGG	0.747563362121582
Mir7378	6mer	ACTN1	421	412	417	412	417	13544810	x	6mer	421	NA	0	Mir-7378	>CCCTTA	>TAAGGG	0.747563362121582
Mir7378	6mer	RHBDD2	349	153	158	153	158	3852182	x	6mer	349	NA	0	Mir-7378	>CCCTTA	>TAAGGG	0.747563362121582
Mir7378	6mer	XKR4	349	44	49	44	49	3657041	x	6mer	349	NA	0	Mir-7378	>CCCTTA	>TAAGGG	0.747563362121582
Mir7378	6mer	GPR75	377	252	257	252	257	7546912	x	6mer	377	NA	0	Mir-7378	>CCCTTA	>TAAGGG	0.747563362121582
Mir7378	6mer	PRRT1	421	588	593	588	593	13628776	x	6mer	421	NA	0	Mir-7378	>CCCTTA	>TAAGGG	0.747563362121582
Mir7378	6mer	KIAA0895	349	178	183	178	183	3925338	x	6mer	349	NA	0	Mir-7378	>CCCTTA	>TAAGGG	0.747563362121582
Mir7378	6mer	BLOC1S2	415	33	38	33	38	11898294	x	6mer	415	NA	0	Mir-7378	>CCCTTA	>TAAGGG	0.747563362121582
Mir7378	6mer	RRM2	415	194	199	194	199	11950673	x	6mer	415	NA	0	Mir-7378	>CCCTTA	>TAAGGG	0.747563362121582
Mir7378	6mer	RAB9A	415	216	221	216	221	12208533	x	6mer	415	NA	0	Mir-7378	>CCCTTA	>TAAGGG	0.747563362121582
Mir7378	6mer	ORC6	421	497	502	497	502	13566054	x	6mer	421	NA	0	Mir-7378	>CCCTTA	>TAAGGG	0.747563362121582
Mir7378	6mer	GREB1L	421	216	221	216	221	13775817	x	6mer	421	NA	0	Mir-7378	>CCCTTA	>TAAGGG	0.747563362121582
Mir7378	6mer	MOG	415	380	385	380	385	12003915	x	6mer	415	NA	0	Mir-7378	>CCCTTA	>TAAGGG	0.747563362121582
Mir7378	6mer	DPCD	349	141	146	141	146	3890433	x	6mer	349	NA	0	Mir-7378	>CCCTTA	>TAAGGG	0.747563362121582
Mir7378	6mer	SHOC1	415	329	334	329	334	12190969	x	6mer	415	NA	0	Mir-7378	>CCCTTA	>TAAGGG	0.747563362121582
Mir7378	6mer	GATC	415	599	604	599	604	12035416	x	6mer	415	NA	0	Mir-7378	>CCCTTA	>TAAGGG	0.747563362121582
Mir7378	6mer	ZC3HAV1	377	866	871	866	871	7679258	x	6mer	377	NA	0	Mir-7378	>CCCTTA	>TAAGGG	0.747563362121582
Mir7378	6mer	DENND6B	415	694	699	694	699	12111331	x	6mer	415	NA	0	Mir-7378	>CCCTTA	>TAAGGG	0.747563362121582
Mir7378	6mer	CLTC	415	240	245	240	245	11987526	x	6mer	415	NA	0	Mir-7378	>CCCTTA	>TAAGGG	0.747563362121582
Mir7378	6mer	HCRT	415	203	208	203	208	11989665	x	6mer	415	NA	0	Mir-7378	>CCCTTA	>TAAGGG	0.747563362121582
Mir7378	6mer	AURKA	377	763	768	763	768	7535099	x	6mer	377	NA	0	Mir-7378	>CCCTTA	>TAAGGG	0.747563362121582
Mir7378	6mer	DPAGT1	415	319	324	319	324	12080665	x	6mer	415	NA	0	Mir-7378	>CCCTTA	>TAAGGG	0.747563362121582
Mir7378	6mer	ZNF581	349	500	505	500	505	3672289	x	6mer	349	NA	0	Mir-7378	>CCCTTA	>TAAGGG	0.747563362121582
Mir7378	6mer	AARS2	349	576	581	576	581	3871039	x	6mer	349	NA	0	Mir-7378	>CCCTTA	>TAAGGG	0.747563362121582
Mir7378	6mer	DOP1A	377	485	490	485	490	7649853	x	6mer	377	NA	0	Mir-7378	>CCCTTA	>TAAGGG	0.747563362121582
Mir7378	6mer	CD7	349	561	566	561	566	3783067	x	6mer	349	NA	0	Mir-7378	>CCCTTA	>TAAGGG	0.747563362121582
Mir7378	6mer	MEMO1	421	475	480	475	480	13581185	x	6mer	421	NA	0	Mir-7378	>CCCTTA	>TAAGGG	0.747563362121582
Mir7378	6mer	AS3MT	415	105	110	105	110	11905421	x	6mer	415	NA	0	Mir-7378	>CCCTTA	>TAAGGG	0.747563362121582
Mir7378	6mer	ANAPC7	415	479	484	479	484	12036999	x	6mer	415	NA	0	Mir-7378	>CCCTTA	>TAAGGG	0.747563362121582
Mir7378	6mer	SRSF3	421	712	717	712	717	13630615	x	6mer	421	NA	0	Mir-7378	>CCCTTA	>TAAGGG	0.747563362121582
Mir7378	6mer	ISYNA1	377	74	79	74	79	7435402	x	6mer	377	NA	0	Mir-7378	>CCCTTA	>TAAGGG	0.747563362121582
Mir7378	6mer	PATE4	421	316	321	316	321	13821074	x	6mer	421	NA	0	Mir-7378	>CCCTTA	>TAAGGG	0.747563362121582
Mir7378	6mer	MRPL50	349	155	160	155	160	3916587	x	6mer	349	NA	0	Mir-7378	>CCCTTA	>TAAGGG	0.747563362121582
Mir7378	6mer	CLTC	377	240	245	240	245	7627921	x	6mer	377	NA	0	Mir-7378	>CCCTTA	>TAAGGG	0.747563362121582
Mir7378	6mer	CCDC190	377	318	323	318	323	7616425	x	6mer	377	NA	0	Mir-7378	>CCCTTA	>TAAGGG	0.747563362121582
Mir7378	6mer	SOX18	415	685	690	685	690	11943712	x	6mer	415	NA	0	Mir-7378	>CCCTTA	>TAAGGG	0.747563362121582
Mir7378	6mer	DCAF5	377	258	263	258	263	7513479	x	6mer	377	NA	0	Mir-7378	>CCCTTA	>TAAGGG	0.747563362121582
Mir7378	6mer	NUMBL	377	443	448	443	448	7603412	x	6mer	377	NA	0	Mir-7378	>CCCTTA	>TAAGGG	0.747563362121582
Mir7378	6mer	EIF4EBP3	349	68	73	68	73	3713040	x	6mer	349	NA	0	Mir-7378	>CCCTTA	>TAAGGG	0.747563362121582
Mir7378	6mer	RHEX	415	276	281	276	281	11978638	x	6mer	415	NA	0	Mir-7378	>CCCTTA	>TAAGGG	0.747563362121582
Mir7378	6mer	ADAMDEC1	421	399	404	399	404	13601995	x	6mer	421	NA	0	Mir-7378	>CCCTTA	>TAAGGG	0.747563362121582
Mir7378	6mer	DCAKD	349	477	482	477	482	3779780	x	6mer	349	NA	0	Mir-7378	>CCCTTA	>TAAGGG	0.747563362121582
Mir7378	6mer	SLC16A12	349	402	407	402	407	3887898	x	6mer	349	NA	0	Mir-7378	>CCCTTA	>TAAGGG	0.747563362121582
Mir7378	6mer	TDP2	415	177	182	177	182	12056147	x	6mer	415	NA	0	Mir-7378	>CCCTTA	>TAAGGG	0.747563362121582
Mir7378	6mer	BPIFB1	421	93	98	93	98	13561808	x	6mer	421	NA	0	Mir-7378	>CCCTTA	>TAAGGG	0.747563362121582
Mir7378	6mer	MYL9	377	520	525	520	525	7523958	x	6mer	377	NA	0	Mir-7378	>CCCTTA	>TAAGGG	0.747563362121582
Mir7378	6mer	C1H9ORF43	415	191	196	191	196	11938602	x	6mer	415	NA	0	Mir-7378	>CCCTTA	>TAAGGG	0.747563362121582
Mir7378	6mer	TSC22D4	415	27	32	27	32	12003072	x	6mer	415	NA	0	Mir-7378	>CCCTTA	>TAAGGG	0.747563362121582
Mir7378	6mer	PPIB	349	414	419	414	419	3893219	x	6mer	349	NA	0	Mir-7378	>CCCTTA	>TAAGGG	0.747563362121582
Mir7378	6mer	NFE2L2	421	483	488	483	488	13826666	x	6mer	421	NA	0	Mir-7378	>CCCTTA	>TAAGGG	0.747563362121582
Mir7378	6mer	DHRS3	421	233	238	233	238	13803055	x	6mer	421	NA	0	Mir-7378	>CCCTTA	>TAAGGG	0.747563362121582
Mir7378	6mer	MYPOP	421	275	280	275	280	13794582	x	6mer	421	NA	0	Mir-7378	>CCCTTA	>TAAGGG	0.747563362121582
Mir7378	6mer	NLRX1	421	603	608	603	608	13828919	x	6mer	421	NA	0	Mir-7378	>CCCTTA	>TAAGGG	0.747563362121582
Mir7378	6mer	PTK7	349	235	240	235	240	3871750	x	6mer	349	NA	0	Mir-7378	>CCCTTA	>TAAGGG	0.747563362121582
Mir7378	6mer	DUSP26	349	203	208	203	208	3746550	x	6mer	349	NA	0	Mir-7378	>CCCTTA	>TAAGGG	0.747563362121582
Mir7378	6mer	IRF9	377	49	54	49	54	7504153	x	6mer	377	NA	0	Mir-7378	>CCCTTA	>TAAGGG	0.747563362121582
Mir7378	6mer	RMDN1	415	273	278	273	278	12054177	x	6mer	415	NA	0	Mir-7378	>CCCTTA	>TAAGGG	0.747563362121582
Mir7378	6mer	ARHGEF28	377	747	752	747	752	7460160	x	6mer	377	NA	0	Mir-7378	>CCCTTA	>TAAGGG	0.747563362121582
Mir7378	6mer	SLC35A5	349	303	308	303	308	3705796	x	6mer	349	NA	0	Mir-7378	>CCCTTA	>TAAGGG	0.747563362121582
Mir7378	6mer	TMEM253	421	42	47	42	47	13878030	x	6mer	421	NA	0	Mir-7378	>CCCTTA	>TAAGGG	0.747563362121582
Mir7378	6mer	ARID3C	415	17	22	17	22	12183470	x	6mer	415	NA	0	Mir-7378	>CCCTTA	>TAAGGG	0.747563362121582
Mir7378	6mer	HDHD5	377	143	148	143	148	7686970	x	6mer	377	NA	0	Mir-7378	>CCCTTA	>TAAGGG	0.747563362121582
Mir7378	6mer	PCNX2	415	151	156	151	156	11981888	x	6mer	415	NA	0	Mir-7378	>CCCTTA	>TAAGGG	0.747563362121582
Mir7378	6mer	GPR119	415	15	20	15	20	12214109	x	6mer	415	NA	0	Mir-7378	>CCCTTA	>TAAGGG	0.747563362121582
Mir7378	6mer	RNASEK	349	213	218	213	218	3874458	x	6mer	349	NA	0	Mir-7378	>CCCTTA	>TAAGGG	0.747563362121582
Mir7378	6mer	MKRN2	421	38	43	38	43	13739948	x	6mer	421	NA	0	Mir-7378	>CCCTTA	>TAAGGG	0.747563362121582
Mir7378	6mer	MOK	377	357	362	357	362	7516742	x	6mer	377	NA	0	Mir-7378	>CCCTTA	>TAAGGG	0.747563362121582
Mir7378	6mer	NECAB3	377	899	904	899	904	7522942	x	6mer	377	NA	0	Mir-7378	>CCCTTA	>TAAGGG	0.747563362121582
Mir7378	6mer	ALMS1	377	166	171	166	171	7555667	x	6mer	377	NA	0	Mir-7378	>CCCTTA	>TAAGGG	0.747563362121582
Mir7378	6mer	FER1L4	415	43	48	43	48	11932573	x	6mer	415	NA	0	Mir-7378	>CCCTTA	>TAAGGG	0.747563362121582
Mir7378	6mer	MAP3K19	377	59	64	59	64	7578068	x	6mer	377	NA	0	Mir-7378	>CCCTTA	>TAAGGG	0.747563362121582
Mir7378	6mer	GPX8	415	587	592	587	592	12067790	x	6mer	415	NA	0	Mir-7378	>CCCTTA	>TAAGGG	0.747563362121582
Mir7378	6mer	TTC5	415	299	304	299	304	11910561	x	6mer	415	NA	0	Mir-7378	>CCCTTA	>TAAGGG	0.747563362121582
Mir7378	6mer	STXBP3	421	121	126	121	126	13647622	x	6mer	421	NA	0	Mir-7378	>CCCTTA	>TAAGGG	0.747563362121582
Mir7378	6mer	FOXO6	377	617	622	617	622	7593320	x	6mer	377	NA	0	Mir-7378	>CCCTTA	>TAAGGG	0.747563362121582
Mir7378	6mer	XIRP1	377	228	233	228	233	7486802	x	6mer	377	NA	0	Mir-7378	>CCCTTA	>TAAGGG	0.747563362121582
Mir7378	6mer	DACH1	421	450	455	450	455	13864136	x	6mer	421	NA	0	Mir-7378	>CCCTTA	>TAAGGG	0.747563362121582
Mir7378	6mer	CCDC188	415	103	108	103	108	12032677	x	6mer	415	NA	0	Mir-7378	>CCCTTA	>TAAGGG	0.747563362121582
Mir7378	6mer	EPHA1	377	213	218	213	218	7678645	x	6mer	377	NA	0	Mir-7378	>CCCTTA	>TAAGGG	0.747563362121582
Mir7378	6mer	NMNAT3	349	663	668	663	668	3703600	x	6mer	349	NA	0	Mir-7378	>CCCTTA	>TAAGGG	0.747563362121582
Mir7378	6mer	RASSF7	349	449	454	449	454	3849246	x	6mer	349	NA	0	Mir-7378	>CCCTTA	>TAAGGG	0.747563362121582
Mir7378	6mer	ARHGEF10L	349	446	451	446	451	3682776	x	6mer	349	NA	0	Mir-7378	>CCCTTA	>TAAGGG	0.747563362121582
Mir7378	6mer	FAM81B	377	300	305	300	305	7460950	x	6mer	377	NA	0	Mir-7378	>CCCTTA	>TAAGGG	0.747563362121582
Mir7378	6mer	ALDH1L2	377	136	141	136	141	7696687	x	6mer	377	NA	0	Mir-7378	>CCCTTA	>TAAGGG	0.747563362121582
Mir7378	6mer	RNF5	421	258	263	258	263	13628949	x	6mer	421	NA	0	Mir-7378	>CCCTTA	>TAAGGG	0.747563362121582
Mir7378	6mer	ZNF580	377	485	490	485	490	7609291	x	6mer	377	NA	0	Mir-7378	>CCCTTA	>TAAGGG	0.747563362121582
Mir7378	6mer	ANP32B	349	90	95	90	95	3664914	x	6mer	349	NA	0	Mir-7378	>CCCTTA	>TAAGGG	0.747563362121582
Mir7378	6mer	FAM131C	415	63	68	63	68	12096936	x	6mer	415	NA	0	Mir-7378	>CCCTTA	>TAAGGG	0.747563362121582
Mir7378	6mer	PLAU	421	161	166	161	166	13535686	x	6mer	421	NA	0	Mir-7378	>CCCTTA	>TAAGGG	0.747563362121582
Mir7378	6mer	ADGRB1	421	426	431	426	431	13767605	x	6mer	421	NA	0	Mir-7378	>CCCTTA	>TAAGGG	0.747563362121582
Mir7378	6mer	TMCO4	415	86	91	86	91	12096394	x	6mer	415	NA	0	Mir-7378	>CCCTTA	>TAAGGG	0.747563362121582
Mir7378	6mer	CILP	415	325	330	325	330	11909338	x	6mer	415	NA	0	Mir-7378	>CCCTTA	>TAAGGG	0.747563362121582
Mir7378	6mer	DNAAF1	415	54	59	54	59	11961869	x	6mer	415	NA	0	Mir-7378	>CCCTTA	>TAAGGG	0.747563362121582
Mir7378	6mer	KRT74	377	361	366	361	366	7689821	x	6mer	377	NA	0	Mir-7378	>CCCTTA	>TAAGGG	0.747563362121582
Mir7378	6mer	FUCA2	349	177	182	177	182	3864311	x	6mer	349	NA	0	Mir-7378	>CCCTTA	>TAAGGG	0.747563362121582
Mir7378	6mer	HAVCR2	377	416	421	416	421	7519992	x	6mer	377	NA	0	Mir-7378	>CCCTTA	>TAAGGG	0.747563362121582
Mir7378	6mer	ZNF768	421	259	264	259	264	13734005	x	6mer	421	NA	0	Mir-7378	>CCCTTA	>TAAGGG	0.747563362121582
Mir7378	6mer	NCKAP1L	421	160	165	160	165	13715677	x	6mer	421	NA	0	Mir-7378	>CCCTTA	>TAAGGG	0.747563362121582
Mir7378	6mer	RHOF	377	631	636	631	636	7432445	x	6mer	377	NA	0	Mir-7378	>CCCTTA	>TAAGGG	0.747563362121582
Mir7378	6mer	ELOB	377	49	54	49	54	7473380	x	6mer	377	NA	0	Mir-7378	>CCCTTA	>TAAGGG	0.747563362121582
Mir7378	6mer	HSP90AA1	415	181	186	181	186	11925294	x	6mer	415	NA	0	Mir-7378	>CCCTTA	>TAAGGG	0.747563362121582
Mir7378	6mer	SHB	421	210	215	210	215	13728594	x	6mer	421	NA	0	Mir-7378	>CCCTTA	>TAAGGG	0.747563362121582
Mir7378	6mer	GORASP2	421	215	220	215	220	13825220	x	6mer	421	NA	0	Mir-7378	>CCCTTA	>TAAGGG	0.747563362121582
Mir7378	6mer	WDR24	415	298	303	298	303	12180562	x	6mer	415	NA	0	Mir-7378	>CCCTTA	>TAAGGG	0.747563362121582
Mir7378	6mer	LTA4H	377	68	73	68	73	7695637	x	6mer	377	NA	0	Mir-7378	>CCCTTA	>TAAGGG	0.747563362121582
Mir7378	6mer	TIMM8B	377	235	240	235	240	7586529	x	6mer	377	NA	0	Mir-7378	>CCCTTA	>TAAGGG	0.747563362121582
Mir7378	6mer	MPV17	349	33	38	33	38	3738507	x	6mer	349	NA	0	Mir-7378	>CCCTTA	>TAAGGG	0.747563362121582
Mir7378	6mer	FAM81B	377	415	420	415	420	7460951	x	6mer	377	NA	0	Mir-7378	>CCCTTA	>TAAGGG	0.747563362121582
Mir7378	6mer	SON	377	665	670	665	670	7572266	x	6mer	377	NA	0	Mir-7378	>CCCTTA	>TAAGGG	0.747563362121582
Mir7378	6mer	PSD	421	355	360	355	360	13529129	x	6mer	421	NA	0	Mir-7378	>CCCTTA	>TAAGGG	0.747563362121582
Mir7378	6mer	LMF2	349	77	82	77	82	3823953	x	6mer	349	NA	0	Mir-7378	>CCCTTA	>TAAGGG	0.747563362121582
Mir7378	6mer	SLC7A6OS	377	511	516	511	516	7550045	x	6mer	377	NA	0	Mir-7378	>CCCTTA	>TAAGGG	0.747563362121582
Mir7378	6mer	KCNJ5	349	231	236	231	236	3696490	x	6mer	349	NA	0	Mir-7378	>CCCTTA	>TAAGGG	0.747563362121582
Mir7378	6mer	HMX2	415	419	424	419	424	11903543	x	6mer	415	NA	0	Mir-7378	>CCCTTA	>TAAGGG	0.747563362121582
Mir7378	6mer	KCNS3	415	188	193	188	193	11968397	x	6mer	415	NA	0	Mir-7378	>CCCTTA	>TAAGGG	0.747563362121582
Mir7378	6mer	DAZAP1	377	332	337	332	337	7436709	x	6mer	377	NA	0	Mir-7378	>CCCTTA	>TAAGGG	0.747563362121582
Mir7378	6mer	PRKD2	421	134	139	134	139	13794885	x	6mer	421	NA	0	Mir-7378	>CCCTTA	>TAAGGG	0.747563362121582
Mir7378	6mer	HSPA6	421	168	173	168	173	13646417	x	6mer	421	NA	0	Mir-7378	>CCCTTA	>TAAGGG	0.747563362121582
Mir7378	6mer	FBXO24	349	40	45	40	45	3875743	x	6mer	349	NA	0	Mir-7378	>CCCTTA	>TAAGGG	0.747563362121582
Mir7378	6mer	CMYA5	421	49	54	49	54	13788037	x	6mer	421	NA	0	Mir-7378	>CCCTTA	>TAAGGG	0.747563362121582
Mir7378	6mer	OAF	349	638	643	638	643	3701629	x	6mer	349	NA	0	Mir-7378	>CCCTTA	>TAAGGG	0.747563362121582
Mir7378	6mer	PROC	415	503	508	503	508	12075191	x	6mer	415	NA	0	Mir-7378	>CCCTTA	>TAAGGG	0.747563362121582
Mir7378	6mer	MCRS1	415	153	158	153	158	12115966	x	6mer	415	NA	0	Mir-7378	>CCCTTA	>TAAGGG	0.747563362121582
Mir7378	6mer	PIN1	415	122	127	122	127	12048999	x	6mer	415	NA	0	Mir-7378	>CCCTTA	>TAAGGG	0.747563362121582
Mir7378	6mer	EIF3D	415	521	526	521	526	12120394	x	6mer	415	NA	0	Mir-7378	>CCCTTA	>TAAGGG	0.747563362121582
Mir7378	6mer	FCER1G	349	155	160	155	160	3861586	x	6mer	349	NA	0	Mir-7378	>CCCTTA	>TAAGGG	0.747563362121582
Mir7378	6mer	RPA1	349	723	728	723	728	3853504	x	6mer	349	NA	0	Mir-7378	>CCCTTA	>TAAGGG	0.747563362121582
Mir7378	6mer	IL1RAPL1	421	19	24	19	24	13844019	x	6mer	421	NA	0	Mir-7378	>CCCTTA	>TAAGGG	0.747563362121582
Mir7378	6mer	FANCD2OS	377	151	156	151	156	7483972	x	6mer	377	NA	0	Mir-7378	>CCCTTA	>TAAGGG	0.747563362121582
Mir7378	6mer	TRPV5	421	205	210	205	210	13699783	x	6mer	421	NA	0	Mir-7378	>CCCTTA	>TAAGGG	0.747563362121582
Mir7378	6mer	ATP2C1	377	318	323	318	323	7673638	x	6mer	377	NA	0	Mir-7378	>CCCTTA	>TAAGGG	0.747563362121582
Mir7378	6mer	TFPI	421	209	214	209	214	13827598	x	6mer	421	NA	0	Mir-7378	>CCCTTA	>TAAGGG	0.747563362121582
Mir7378	6mer	MPV17	415	254	259	254	259	11948369	x	6mer	415	NA	0	Mir-7378	>CCCTTA	>TAAGGG	0.747563362121582
Mir7378	6mer	ZC3H12D	415	474	479	474	479	12017210	x	6mer	415	NA	0	Mir-7378	>CCCTTA	>TAAGGG	0.747563362121582
Mir7378	6mer	DNLZ	377	487	492	487	492	7532626	x	6mer	377	NA	0	Mir-7378	>CCCTTA	>TAAGGG	0.747563362121582
Mir7378	6mer	CFAP68	415	229	234	229	234	12082142	x	6mer	415	NA	0	Mir-7378	>CCCTTA	>TAAGGG	0.747563362121582
Mir7378	6mer	PAAF1	377	623	628	623	628	7587320	x	6mer	377	NA	0	Mir-7378	>CCCTTA	>TAAGGG	0.747563362121582
Mir7378	6mer	RPL39	377	600	605	600	605	7730211	x	6mer	377	NA	0	Mir-7378	>CCCTTA	>TAAGGG	0.747563362121582
Mir7378	6mer	ACBD4	349	68	73	68	73	3779931	x	6mer	349	NA	0	Mir-7378	>CCCTTA	>TAAGGG	0.747563362121582
Mir7378	6mer	LPAR5	349	64	69	64	69	3810476	x	6mer	349	NA	0	Mir-7378	>CCCTTA	>TAAGGG	0.747563362121582
Mir7378	6mer	NDRG2	421	83	88	83	88	13878238	x	6mer	421	NA	0	Mir-7378	>CCCTTA	>TAAGGG	0.747563362121582
Mir7378	6mer	HS1BP3	349	420	425	420	425	3755554	x	6mer	349	NA	0	Mir-7378	>CCCTTA	>TAAGGG	0.747563362121582
Mir7378	6mer	RNF227	377	412	417	412	417	7642199	x	6mer	377	NA	0	Mir-7378	>CCCTTA	>TAAGGG	0.747563362121582
Mir7378	6mer	PSME1	421	98	103	98	103	13876635	x	6mer	421	NA	0	Mir-7378	>CCCTTA	>TAAGGG	0.747563362121582
Mir7378	6mer	DDX10	377	46	51	46	51	7586392	x	6mer	377	NA	0	Mir-7378	>CCCTTA	>TAAGGG	0.747563362121582
Mir7378	6mer	SYNC	349	506	511	506	511	3686825	x	6mer	349	NA	0	Mir-7378	>CCCTTA	>TAAGGG	0.747563362121582
Mir7378	6mer	GORASP2	415	201	206	201	206	12077649	x	6mer	415	NA	0	Mir-7378	>CCCTTA	>TAAGGG	0.747563362121582
Mir7378	6mer	SPRY2	421	214	219	214	219	13863785	x	6mer	421	NA	0	Mir-7378	>CCCTTA	>TAAGGG	0.747563362121582
Mir7378	6mer	SLC39A1	415	321	326	321	326	11986049	x	6mer	415	NA	0	Mir-7378	>CCCTTA	>TAAGGG	0.747563362121582
Mir7378	6mer	TTF1	349	591	596	591	596	3732090	x	6mer	349	NA	0	Mir-7378	>CCCTTA	>TAAGGG	0.747563362121582
Mir7378	6mer	TMCO4	377	91	96	91	96	7597085	x	6mer	377	NA	0	Mir-7378	>CCCTTA	>TAAGGG	0.747563362121582
Mir7378	6mer	HSDL2	377	440	445	440	445	7468518	x	6mer	377	NA	0	Mir-7378	>CCCTTA	>TAAGGG	0.747563362121582
Mir7378	6mer	MAD1L1	349	724	729	724	729	3668620	x	6mer	349	NA	0	Mir-7378	>CCCTTA	>TAAGGG	0.747563362121582
Mir7378	6mer	C6H4ORF48	377	278	283	278	283	7714460	x	6mer	377	NA	0	Mir-7378	>CCCTTA	>TAAGGG	0.747563362121582
Mir7378	6mer	NLRX1	349	651	656	651	656	3701901	x	6mer	349	NA	0	Mir-7378	>CCCTTA	>TAAGGG	0.747563362121582
Mir7378	6mer	BAD	415	53	58	53	58	12144463	x	6mer	415	NA	0	Mir-7378	>CCCTTA	>TAAGGG	0.747563362121582
Mir7378	6mer	TMEM253	349	142	147	142	147	3896963	x	6mer	349	NA	0	Mir-7378	>CCCTTA	>TAAGGG	0.747563362121582
Mir7378	6mer	C2HXORF58	349	166	171	166	171	3712193	x	6mer	349	NA	0	Mir-7378	>CCCTTA	>TAAGGG	0.747563362121582
Mir7378	6mer	WDR5	421	191	196	191	196	13572539	x	6mer	421	NA	0	Mir-7378	>CCCTTA	>TAAGGG	0.747563362121582
Mir7378	6mer	P2RX2	415	333	338	333	338	12038709	x	6mer	415	NA	0	Mir-7378	>CCCTTA	>TAAGGG	0.747563362121582
Mir7378	6mer	SMU1	377	87	92	87	92	7461715	x	6mer	377	NA	0	Mir-7378	>CCCTTA	>TAAGGG	0.747563362121582
Mir7378	6mer	ZNF580	421	486	491	486	491	13791882	x	6mer	421	NA	0	Mir-7378	>CCCTTA	>TAAGGG	0.747563362121582
Mir7378	6mer	SMIM20	377	193	198	193	198	7711998	x	6mer	377	NA	0	Mir-7378	>CCCTTA	>TAAGGG	0.747563362121582
Mir7378	6mer	TAF15	415	94	99	94	99	12024170	x	6mer	415	NA	0	Mir-7378	>CCCTTA	>TAAGGG	0.747563362121582
Mir7378	6mer	MRPL16	421	270	275	270	275	13604472	x	6mer	421	NA	0	Mir-7378	>CCCTTA	>TAAGGG	0.747563362121582
Mir7378	6mer	PLPP4	349	164	169	164	169	3888065	x	6mer	349	NA	0	Mir-7378	>CCCTTA	>TAAGGG	0.747563362121582
Mir7378	6mer	ARRB2	377	151	156	151	156	7640982	x	6mer	377	NA	0	Mir-7378	>CCCTTA	>TAAGGG	0.747563362121582
Mir7378	6mer	MDK	421	61	66	61	66	13846048	x	6mer	421	NA	0	Mir-7378	>CCCTTA	>TAAGGG	0.747563362121582
Mir7378	6mer	FAM210A	377	468	473	468	473	7450103	x	6mer	377	NA	0	Mir-7378	>CCCTTA	>TAAGGG	0.747563362121582
Mir7378	6mer	USP34	377	192	197	192	197	7546335	x	6mer	377	NA	0	Mir-7378	>CCCTTA	>TAAGGG	0.747563362121582
Mir7378	6mer	C7H7ORF50	415	298	303	298	303	12189365	x	6mer	415	NA	0	Mir-7378	>CCCTTA	>TAAGGG	0.747563362121582
Mir7378	6mer	PGM1	349	390	395	390	395	3757908	x	6mer	349	NA	0	Mir-7378	>CCCTTA	>TAAGGG	0.747563362121582
Mir7378	6mer	NUAK2	349	330	335	330	335	3766488	x	6mer	349	NA	0	Mir-7378	>CCCTTA	>TAAGGG	0.747563362121582
Mir7378	6mer	SEZ6L2	421	354	359	354	359	13511864	x	6mer	421	NA	0	Mir-7378	>CCCTTA	>TAAGGG	0.747563362121582
Mir7378	6mer	TMCO6	349	87	92	87	92	3712915	x	6mer	349	NA	0	Mir-7378	>CCCTTA	>TAAGGG	0.747563362121582
Mir7378	6mer	NCAPH2	349	342	347	342	347	3823918	x	6mer	349	NA	0	Mir-7378	>CCCTTA	>TAAGGG	0.747563362121582
Mir7378	6mer	NAGPA	377	501	506	501	506	7470172	x	6mer	377	NA	0	Mir-7378	>CCCTTA	>TAAGGG	0.747563362121582
Mir7378	6mer	MGAT4B	349	513	518	513	518	3722379	x	6mer	349	NA	0	Mir-7378	>CCCTTA	>TAAGGG	0.747563362121582
Mir7378	6mer	C3H2ORF42	349	69	74	69	74	3746737	x	6mer	349	NA	0	Mir-7378	>CCCTTA	>TAAGGG	0.747563362121582
Mir7378	6mer	PGGHG	349	325	330	325	330	3849567	x	6mer	349	NA	0	Mir-7378	>CCCTTA	>TAAGGG	0.747563362121582
Mir7378	6mer	MYOZ1	377	208	213	208	213	7493132	x	6mer	377	NA	0	Mir-7378	>CCCTTA	>TAAGGG	0.747563362121582
Mir7378	6mer	ANKRD44	377	345	350	345	350	7579780	x	6mer	377	NA	0	Mir-7378	>CCCTTA	>TAAGGG	0.747563362121582
Mir7378	6mer	GIPC3	415	21	26	21	26	12043953	x	6mer	415	NA	0	Mir-7378	>CCCTTA	>TAAGGG	0.747563362121582
Mir7378	6mer	RCAN3	349	90	95	90	95	3684053	x	6mer	349	NA	0	Mir-7378	>CCCTTA	>TAAGGG	0.747563362121582
Mir7378	6mer	RPF2	421	287	292	287	292	13639052	x	6mer	421	NA	0	Mir-7378	>CCCTTA	>TAAGGG	0.747563362121582
Mir7378	6mer	PPP1CA	421	40	45	40	45	13610022	x	6mer	421	NA	0	Mir-7378	>CCCTTA	>TAAGGG	0.747563362121582
Mir7378	6mer	PROCA1	377	74	79	74	79	7663794	x	6mer	377	NA	0	Mir-7378	>CCCTTA	>TAAGGG	0.747563362121582
Mir7378	6mer	ABHD10	377	92	97	92	97	7574328	x	6mer	377	NA	0	Mir-7378	>CCCTTA	>TAAGGG	0.747563362121582
Mir7378	6mer	HOXB6	415	192	197	192	197	11991741	x	6mer	415	NA	0	Mir-7378	>CCCTTA	>TAAGGG	0.747563362121582
Mir7378	6mer	ADAMTSL4	349	214	219	214	219	3857301	x	6mer	349	NA	0	Mir-7378	>CCCTTA	>TAAGGG	0.747563362121582
Mir7378	6mer	ACMSD	377	144	149	144	149	7578170	x	6mer	377	NA	0	Mir-7378	>CCCTTA	>TAAGGG	0.747563362121582
Mir7378	6mer	EHBP1	349	932	937	932	937	3747374	x	6mer	349	NA	0	Mir-7378	>CCCTTA	>TAAGGG	0.747563362121582
Mir7378	6mer	GP9	415	502	507	502	507	12171387	x	6mer	415	NA	0	Mir-7378	>CCCTTA	>TAAGGG	0.747563362121582
Mir7378	6mer	SWSAP1	377	664	669	664	669	7441874	x	6mer	377	NA	0	Mir-7378	>CCCTTA	>TAAGGG	0.747563362121582
Mir7378	6mer	SLC25A35	377	225	230	225	230	7642504	x	6mer	377	NA	0	Mir-7378	>CCCTTA	>TAAGGG	0.747563362121582
Mir7378	6mer	TTC29	421	607	612	607	612	13858935	x	6mer	421	NA	0	Mir-7378	>CCCTTA	>TAAGGG	0.747563362121582
Mir7378	6mer	FAM174B	421	321	326	321	326	13526157	x	6mer	421	NA	0	Mir-7378	>CCCTTA	>TAAGGG	0.747563362121582
Mir7378	6mer	SON	421	589	594	589	594	13842599	x	6mer	421	NA	0	Mir-7378	>CCCTTA	>TAAGGG	0.747563362121582
Mir7378	6mer	FGFR1	415	631	636	631	636	11952339	x	6mer	415	NA	0	Mir-7378	>CCCTTA	>TAAGGG	0.747563362121582
Mir7378	6mer	TNF	349	173	178	173	178	3877413	x	6mer	349	NA	0	Mir-7378	>CCCTTA	>TAAGGG	0.747563362121582
Mir7378	6mer	GAA	415	381	386	381	386	11998203	x	6mer	415	NA	0	Mir-7378	>CCCTTA	>TAAGGG	0.747563362121582
Mir7378	6mer	FAM83C	421	65	70	65	70	13560496	x	6mer	421	NA	0	Mir-7378	>CCCTTA	>TAAGGG	0.747563362121582
Mir7378	6mer	SLC26A8	415	126	131	126	131	12008242	x	6mer	415	NA	0	Mir-7378	>CCCTTA	>TAAGGG	0.747563362121582
Mir7378	6mer	PIGU	421	92	97	92	97	13560177	x	6mer	421	NA	0	Mir-7378	>CCCTTA	>TAAGGG	0.747563362121582
Mir7378	6mer	PEBP1	421	685	690	685	690	13749982	x	6mer	421	NA	0	Mir-7378	>CCCTTA	>TAAGGG	0.747563362121582
Mir7378	6mer	TSEN54	377	272	277	272	277	7635130	x	6mer	377	NA	0	Mir-7378	>CCCTTA	>TAAGGG	0.747563362121582
Mir7378	6mer	PAXIP1	377	327	332	327	332	7677393	x	6mer	377	NA	0	Mir-7378	>CCCTTA	>TAAGGG	0.747563362121582
Mir7378	6mer	FBXL19	349	172	177	172	177	3667100	x	6mer	349	NA	0	Mir-7378	>CCCTTA	>TAAGGG	0.747563362121582
Mir7378	6mer	CSK	377	666	671	666	671	7492101	x	6mer	377	NA	0	Mir-7378	>CCCTTA	>TAAGGG	0.747563362121582
Mir7378	6mer	ALDH1L1	415	230	235	230	235	12170534	x	6mer	415	NA	0	Mir-7378	>CCCTTA	>TAAGGG	0.747563362121582
Mir7378	6mer	DMRT3	415	408	413	408	413	12186345	x	6mer	415	NA	0	Mir-7378	>CCCTTA	>TAAGGG	0.747563362121582
Mir7378	6mer	EGFLAM	377	300	305	300	305	7458272	x	6mer	377	NA	0	Mir-7378	>CCCTTA	>TAAGGG	0.747563362121582
Mir7378	6mer	PLAT	349	435	440	435	440	3745571	x	6mer	349	NA	0	Mir-7378	>CCCTTA	>TAAGGG	0.747563362121582
Mir7378	6mer	COQ4	421	97	102	97	102	13569590	x	6mer	421	NA	0	Mir-7378	>CCCTTA	>TAAGGG	0.747563362121582
Mir7378	6mer	USP4	421	255	260	255	260	13506265	x	6mer	421	NA	0	Mir-7378	>CCCTTA	>TAAGGG	0.747563362121582
Mir7378	6mer	FAM241B	421	47	52	47	52	13539677	x	6mer	421	NA	0	Mir-7378	>CCCTTA	>TAAGGG	0.747563362121582
Mir7378	6mer	SERPINB12	377	513	518	513	518	7456701	x	6mer	377	NA	0	Mir-7378	>CCCTTA	>TAAGGG	0.747563362121582
Mir7378	6mer	ARHGEF28	349	755	760	755	760	3662758	x	6mer	349	NA	0	Mir-7378	>CCCTTA	>TAAGGG	0.747563362121582
Mir7378	6mer	HAS1	421	933	938	933	938	13792564	x	6mer	421	NA	0	Mir-7378	>CCCTTA	>TAAGGG	0.747563362121582
Mir7378	6mer	MAPK12	349	179	184	179	184	3824204	x	6mer	349	NA	0	Mir-7378	>CCCTTA	>TAAGGG	0.747563362121582
Mir7378	6mer	APOA5	415	458	463	458	463	12081273	x	6mer	415	NA	0	Mir-7378	>CCCTTA	>TAAGGG	0.747563362121582
Mir7378	6mer	MCM2	415	653	658	653	658	12170876	x	6mer	415	NA	0	Mir-7378	>CCCTTA	>TAAGGG	0.747563362121582
Mir7378	6mer	LYRM4	421	263	268	263	268	13771805	x	6mer	421	NA	0	Mir-7378	>CCCTTA	>TAAGGG	0.747563362121582
Mir7378	6mer	HR	349	283	288	283	288	3744918	x	6mer	349	NA	0	Mir-7378	>CCCTTA	>TAAGGG	0.747563362121582
Mir7378	6mer	ZMYND19	421	171	176	171	176	13574091	x	6mer	421	NA	0	Mir-7378	>CCCTTA	>TAAGGG	0.747563362121582
Mir7378	6mer	RBM42	415	57	62	57	62	12100566	x	6mer	415	NA	0	Mir-7378	>CCCTTA	>TAAGGG	0.747563362121582
Mir7378	6mer	HOXD11	421	226	231	226	231	13826209	x	6mer	421	NA	0	Mir-7378	>CCCTTA	>TAAGGG	0.747563362121582
Mir7378	6mer	SLC39A1	415	444	449	444	449	11986050	x	6mer	415	NA	0	Mir-7378	>CCCTTA	>TAAGGG	0.747563362121582
Mir7378	6mer	CDC23	377	616	621	616	621	7517930	x	6mer	377	NA	0	Mir-7378	>CCCTTA	>TAAGGG	0.747563362121582
Mir7378	6mer	LMOD2	421	50	55	50	55	13702058	x	6mer	421	NA	0	Mir-7378	>CCCTTA	>TAAGGG	0.747563362121582
Mir7378	6mer	DNAJB11	377	193	198	193	198	7667564	x	6mer	377	NA	0	Mir-7378	>CCCTTA	>TAAGGG	0.747563362121582
Mir7378	6mer	IGFBP7	377	132	137	132	137	7718354	x	6mer	377	NA	0	Mir-7378	>CCCTTA	>TAAGGG	0.747563362121582
Mir7378	6mer	USP5	377	158	163	158	163	7685451	x	6mer	377	NA	0	Mir-7378	>CCCTTA	>TAAGGG	0.747563362121582
Mir7378	6mer	RCHY1	421	390	395	390	395	13890985	x	6mer	421	NA	0	Mir-7378	>CCCTTA	>TAAGGG	0.747563362121582
Mir7378	6mer	CMC1	421	49	54	49	54	13693309	x	6mer	421	NA	0	Mir-7378	>CCCTTA	>TAAGGG	0.747563362121582
Mir7378	6mer	PCDH1	377	111	116	111	116	7518998	x	6mer	377	NA	0	Mir-7378	>CCCTTA	>TAAGGG	0.747563362121582
Mir7378	6mer	CNGA3	415	43	48	43	48	12207267	x	6mer	415	NA	0	Mir-7378	>CCCTTA	>TAAGGG	0.747563362121582
Mir7378	6mer	IL11RA	421	371	376	371	376	13518345	x	6mer	421	NA	0	Mir-7378	>CCCTTA	>TAAGGG	0.747563362121582
Mir7378	6mer	FMN2	415	202	207	202	207	11981416	x	6mer	415	NA	0	Mir-7378	>CCCTTA	>TAAGGG	0.747563362121582
Mir7378	6mer	KLK5	421	701	706	701	706	13792115	x	6mer	421	NA	0	Mir-7378	>CCCTTA	>TAAGGG	0.747563362121582
Mir7378	6mer	TSC22D4	349	27	32	27	32	3875939	x	6mer	349	NA	0	Mir-7378	>CCCTTA	>TAAGGG	0.747563362121582
Mir7378	6mer	TMEM50B	377	395	400	395	400	7572410	x	6mer	377	NA	0	Mir-7378	>CCCTTA	>TAAGGG	0.747563362121582
Mir7378	6mer	TFIP11	415	252	257	252	257	12034517	x	6mer	415	NA	0	Mir-7378	>CCCTTA	>TAAGGG	0.747563362121582
Mir7378	6mer	AMBRA1	415	92	97	92	97	12148385	x	6mer	415	NA	0	Mir-7378	>CCCTTA	>TAAGGG	0.747563362121582
Mir7378	6mer	ZMAT3	421	437	442	437	442	13871370	x	6mer	421	NA	0	Mir-7378	>CCCTTA	>TAAGGG	0.747563362121582
Mir7378	6mer	TRIM8	377	580	585	580	585	7497804	x	6mer	377	NA	0	Mir-7378	>CCCTTA	>TAAGGG	0.747563362121582
Mir7378	6mer	CTSK	349	260	265	260	265	3857157	x	6mer	349	NA	0	Mir-7378	>CCCTTA	>TAAGGG	0.747563362121582
Mir7378	6mer	MEMO1	349	477	482	477	482	3739317	x	6mer	349	NA	0	Mir-7378	>CCCTTA	>TAAGGG	0.747563362121582
Mir7378	6mer	HYAL2	421	266	271	266	271	13505310	x	6mer	421	NA	0	Mir-7378	>CCCTTA	>TAAGGG	0.747563362121582
Mir7378	6mer	CD151	377	260	265	260	265	7701188	x	6mer	377	NA	0	Mir-7378	>CCCTTA	>TAAGGG	0.747563362121582
Mir7378	6mer	XRRA1	421	217	222	217	222	13817085	x	6mer	421	NA	0	Mir-7378	>CCCTTA	>TAAGGG	0.747563362121582
Mir7378	6mer	MEPCE	377	243	248	243	248	7639431	x	6mer	377	NA	0	Mir-7378	>CCCTTA	>TAAGGG	0.747563362121582
Mir7378	6mer	TNXB	377	905	910	905	910	7643162	x	6mer	377	NA	0	Mir-7378	>CCCTTA	>TAAGGG	0.747563362121582
Mir7378	6mer	SMYD4	421	837	842	837	842	13614561	x	6mer	421	NA	0	Mir-7378	>CCCTTA	>TAAGGG	0.747563362121582
Mir7378	6mer	TRIM3	377	296	301	296	301	7590474	x	6mer	377	NA	0	Mir-7378	>CCCTTA	>TAAGGG	0.747563362121582
Mir7378	6mer	GPR151	377	15	20	15	20	7519352	x	6mer	377	NA	0	Mir-7378	>CCCTTA	>TAAGGG	0.747563362121582
Mir7378	6mer	SNX20	377	455	460	455	460	7530376	x	6mer	377	NA	0	Mir-7378	>CCCTTA	>TAAGGG	0.747563362121582
Mir7378	6mer	USP34	415	192	197	192	197	11957852	x	6mer	415	NA	0	Mir-7378	>CCCTTA	>TAAGGG	0.747563362121582
Mir7378	6mer	SMIM1	349	438	443	438	443	3675322	x	6mer	349	NA	0	Mir-7378	>CCCTTA	>TAAGGG	0.747563362121582
Mir7378	6mer	GTF2E1	377	716	721	716	721	7575270	x	6mer	377	NA	0	Mir-7378	>CCCTTA	>TAAGGG	0.747563362121582
Mir7378	6mer	INHBE	377	287	292	287	292	7692567	x	6mer	377	NA	0	Mir-7378	>CCCTTA	>TAAGGG	0.747563362121582
Mir7378	6mer	RAD23A	349	953	958	953	958	3645828	x	6mer	349	NA	0	Mir-7378	>CCCTTA	>TAAGGG	0.747563362121582
Mir7378	6mer	ATP2C2	349	249	254	249	254	3751234	x	6mer	349	NA	0	Mir-7378	>CCCTTA	>TAAGGG	0.747563362121582
Mir7378	6mer	HEBP2	377	15	20	15	20	7654162	x	6mer	377	NA	0	Mir-7378	>CCCTTA	>TAAGGG	0.747563362121582
Mir7378	6mer	CLEC4OP	415	219	224	219	224	12043200	x	6mer	415	NA	0	Mir-7378	>CCCTTA	>TAAGGG	0.747563362121582
Mir7378	6mer	CCDC60	377	165	170	165	170	7430654	x	6mer	377	NA	0	Mir-7378	>CCCTTA	>TAAGGG	0.747563362121582
Mir7378	6mer	TEX36	349	92	97	92	97	3880347	x	6mer	349	NA	0	Mir-7378	>CCCTTA	>TAAGGG	0.747563362121582
Mir7378	6mer	RABGAP1L	377	77	82	77	82	7617571	x	6mer	377	NA	0	Mir-7378	>CCCTTA	>TAAGGG	0.747563362121582
Mir7378	6mer	HOXD9	349	551	556	551	556	3699851	x	6mer	349	NA	0	Mir-7378	>CCCTTA	>TAAGGG	0.747563362121582
Mir7378	6mer	PPP2R3C	349	70	75	70	75	3717288	x	6mer	349	NA	0	Mir-7378	>CCCTTA	>TAAGGG	0.747563362121582
Mir7378	6mer	IRS2	421	783	788	783	788	13862290	x	6mer	421	NA	0	Mir-7378	>CCCTTA	>TAAGGG	0.747563362121582
Mir7378	6mer	ISYNA1	415	71	76	71	76	12040698	x	6mer	415	NA	0	Mir-7378	>CCCTTA	>TAAGGG	0.747563362121582
Mir7378	6mer	COL14A1	415	870	875	870	875	12052202	x	6mer	415	NA	0	Mir-7378	>CCCTTA	>TAAGGG	0.747563362121582
Mir7378	6mer	KIF6	421	92	97	92	97	13631152	x	6mer	421	NA	0	Mir-7378	>CCCTTA	>TAAGGG	0.747563362121582
Mir7378	6mer	TRAF4	421	159	164	159	164	13613645	x	6mer	421	NA	0	Mir-7378	>CCCTTA	>TAAGGG	0.747563362121582
Mir7378	6mer	SLC26A11	377	321	326	321	326	7638028	x	6mer	377	NA	0	Mir-7378	>CCCTTA	>TAAGGG	0.747563362121582
Mir7378	6mer	PIGZ	377	669	674	669	674	7558833	x	6mer	377	NA	0	Mir-7378	>CCCTTA	>TAAGGG	0.747563362121582
Mir7378	6mer	NCKAP1	415	77	82	77	82	12079144	x	6mer	415	NA	0	Mir-7378	>CCCTTA	>TAAGGG	0.747563362121582
Mir7378	6mer	PPP4R1	415	574	579	574	579	12057647	x	6mer	415	NA	0	Mir-7378	>CCCTTA	>TAAGGG	0.747563362121582
Mir7378	6mer	TIMMDC1	415	122	127	122	127	12072997	x	6mer	415	NA	0	Mir-7378	>CCCTTA	>TAAGGG	0.747563362121582
Mir7378	6mer	MAK16	377	598	603	598	603	7541025	x	6mer	377	NA	0	Mir-7378	>CCCTTA	>TAAGGG	0.747563362121582
Mir7378	6mer	MAP7D1	415	518	523	518	523	12090855	x	6mer	415	NA	0	Mir-7378	>CCCTTA	>TAAGGG	0.747563362121582
Mir7378	6mer	CCNO	421	75	80	75	80	13783668	x	6mer	421	NA	0	Mir-7378	>CCCTTA	>TAAGGG	0.747563362121582
Mir7378	6mer	OGN	421	203	208	203	208	13744969	x	6mer	421	NA	0	Mir-7378	>CCCTTA	>TAAGGG	0.747563362121582
Mir7378	6mer	SLC41A3	421	186	191	186	191	13739076	x	6mer	421	NA	0	Mir-7378	>CCCTTA	>TAAGGG	0.747563362121582
Mir7378	6mer	DNASE1	415	518	523	518	523	12181849	x	6mer	415	NA	0	Mir-7378	>CCCTTA	>TAAGGG	0.747563362121582
Mir7378	6mer	CENPBD1	349	194	199	194	199	3752496	x	6mer	349	NA	0	Mir-7378	>CCCTTA	>TAAGGG	0.747563362121582
Mir7378	6mer	SFXN5	415	254	259	254	259	11967302	x	6mer	415	NA	0	Mir-7378	>CCCTTA	>TAAGGG	0.747563362121582
Mir7378	6mer	TCN1	421	744	749	744	749	13604578	x	6mer	421	NA	0	Mir-7378	>CCCTTA	>TAAGGG	0.747563362121582
Mir7378	6mer	SIRT2	377	369	374	369	374	7602736	x	6mer	377	NA	0	Mir-7378	>CCCTTA	>TAAGGG	0.747563362121582
Mir7378	6mer	TMEM131L	421	637	642	637	642	13859538	x	6mer	421	NA	0	Mir-7378	>CCCTTA	>TAAGGG	0.747563362121582
Mir7378	6mer	CHMP4A	415	73	78	73	78	11912929	x	6mer	415	NA	0	Mir-7378	>CCCTTA	>TAAGGG	0.747563362121582
Mir7378	6mer	NUMBL	349	651	656	651	656	3678295	x	6mer	349	NA	0	Mir-7378	>CCCTTA	>TAAGGG	0.747563362121582
Mir7378	6mer	CRIP2	377	103	108	103	108	7514056	x	6mer	377	NA	0	Mir-7378	>CCCTTA	>TAAGGG	0.747563362121582
Mir7378	6mer	HSPH1	377	446	451	446	451	7583397	x	6mer	377	NA	0	Mir-7378	>CCCTTA	>TAAGGG	0.747563362121582
Mir7378	6mer	NMUR1	415	324	329	324	329	12030148	x	6mer	415	NA	0	Mir-7378	>CCCTTA	>TAAGGG	0.747563362121582
Mir7378	6mer	TRAF4	377	249	254	249	254	7664043	x	6mer	377	NA	0	Mir-7378	>CCCTTA	>TAAGGG	0.747563362121582
Mir7378	6mer	CDH9	415	134	139	134	139	12061500	x	6mer	415	NA	0	Mir-7378	>CCCTTA	>TAAGGG	0.747563362121582
Mir7378	6mer	CA10	349	508	513	508	513	3775486	x	6mer	349	NA	0	Mir-7378	>CCCTTA	>TAAGGG	0.747563362121582
Mir7378	6mer	B3GAT3	415	237	242	237	242	12145413	x	6mer	415	NA	0	Mir-7378	>CCCTTA	>TAAGGG	0.747563362121582
Mir7378	6mer	MATN4	415	68	73	68	73	11946525	x	6mer	415	NA	0	Mir-7378	>CCCTTA	>TAAGGG	0.747563362121582
Mir7378	6mer	GADD45A	349	188	193	188	193	3757763	x	6mer	349	NA	0	Mir-7378	>CCCTTA	>TAAGGG	0.747563362121582
Mir7378	6mer	NTRK1	349	73	78	73	78	3771140	x	6mer	349	NA	0	Mir-7378	>CCCTTA	>TAAGGG	0.747563362121582
Mir7378	6mer	IL11RA	415	249	254	249	254	12183518	x	6mer	415	NA	0	Mir-7378	>CCCTTA	>TAAGGG	0.747563362121582
Mir7378	6mer	NMI	349	110	115	110	115	3697819	x	6mer	349	NA	0	Mir-7378	>CCCTTA	>TAAGGG	0.747563362121582
Mir7378	6mer	TEX47	421	283	288	283	288	13695410	x	6mer	421	NA	0	Mir-7378	>CCCTTA	>TAAGGG	0.747563362121582
Mir7378	6mer	KIAA1191	415	117	122	117	122	11930216	x	6mer	415	NA	0	Mir-7378	>CCCTTA	>TAAGGG	0.747563362121582
Mir7378	6mer	TPP1	377	195	200	195	200	7590653	x	6mer	377	NA	0	Mir-7378	>CCCTTA	>TAAGGG	0.747563362121582
Mir7378	6mer	KDM5C	415	669	674	669	674	12209999	x	6mer	415	NA	0	Mir-7378	>CCCTTA	>TAAGGG	0.747563362121582
Mir7378	6mer	CLTRN	377	155	160	155	160	7569335	x	6mer	377	NA	0	Mir-7378	>CCCTTA	>TAAGGG	0.747563362121582
Mir7378	6mer	FGFR1	415	827	832	827	832	11952340	x	6mer	415	NA	0	Mir-7378	>CCCTTA	>TAAGGG	0.747563362121582
Mir7378	6mer	DNAJC14	377	323	328	323	328	7691007	x	6mer	377	NA	0	Mir-7378	>CCCTTA	>TAAGGG	0.747563362121582
Mir7378	6mer	P3H3	421	43	48	43	48	13708947	x	6mer	421	NA	0	Mir-7378	>CCCTTA	>TAAGGG	0.747563362121582
Mir7378	6mer	TXNL4A	377	175	180	175	180	7449518	x	6mer	377	NA	0	Mir-7378	>CCCTTA	>TAAGGG	0.747563362121582
Mir7378	6mer	MCPH1	421	871	876	871	876	13583313	x	6mer	421	NA	0	Mir-7378	>CCCTTA	>TAAGGG	0.747563362121582
Mir7378	6mer	ADD2	421	576	581	576	581	13589469	x	6mer	421	NA	0	Mir-7378	>CCCTTA	>TAAGGG	0.747563362121582
Mir7378	6mer	SLC35E4	415	169	174	169	174	12033466	x	6mer	415	NA	0	Mir-7378	>CCCTTA	>TAAGGG	0.747563362121582
Mir7378	6mer	TRADD	349	264	269	264	269	3749847	x	6mer	349	NA	0	Mir-7378	>CCCTTA	>TAAGGG	0.747563362121582
Mir7378	6mer	VWA7	415	182	187	182	187	12005802	x	6mer	415	NA	0	Mir-7378	>CCCTTA	>TAAGGG	0.747563362121582
Mir7378	6mer	ADARB2	349	473	478	473	478	3802730	x	6mer	349	NA	0	Mir-7378	>CCCTTA	>TAAGGG	0.747563362121582
Mir7378	6mer	CIST1	421	434	439	434	439	13758512	x	6mer	421	NA	0	Mir-7378	>CCCTTA	>TAAGGG	0.747563362121582
Mir7378	6mer	INKA2	421	500	505	500	505	13649031	x	6mer	421	NA	0	Mir-7378	>CCCTTA	>TAAGGG	0.747563362121582
Mir7378	6mer	FAM114A1	377	65	70	65	70	7716571	x	6mer	377	NA	0	Mir-7378	>CCCTTA	>TAAGGG	0.747563362121582
Mir7378	6mer	ITIH5	349	382	387	382	387	3808596	x	6mer	349	NA	0	Mir-7378	>CCCTTA	>TAAGGG	0.747563362121582
Mir7378	6mer	SYNJ2	349	943	948	943	948	3863227	x	6mer	349	NA	0	Mir-7378	>CCCTTA	>TAAGGG	0.747563362121582
Mir7378	6mer	VPS18	421	537	542	537	542	13880145	x	6mer	421	NA	0	Mir-7378	>CCCTTA	>TAAGGG	0.747563362121582
Mir7378	6mer	VASN	349	510	515	510	515	3906104	x	6mer	349	NA	0	Mir-7378	>CCCTTA	>TAAGGG	0.747563362121582
Mir7378	6mer	CHD2	421	649	654	649	654	13526070	x	6mer	421	NA	0	Mir-7378	>CCCTTA	>TAAGGG	0.747563362121582
Mir7378	6mer	NISCH	377	588	593	588	593	7481540	x	6mer	377	NA	0	Mir-7378	>CCCTTA	>TAAGGG	0.747563362121582
Mir7378	6mer	NIT2	415	354	359	354	359	12071877	x	6mer	415	NA	0	Mir-7378	>CCCTTA	>TAAGGG	0.747563362121582
Mir7378	6mer	TPX2	415	801	806	801	806	11933915	x	6mer	415	NA	0	Mir-7378	>CCCTTA	>TAAGGG	0.747563362121582
Mir7378	6mer	IL17F	421	292	297	292	297	13634326	x	6mer	421	NA	0	Mir-7378	>CCCTTA	>TAAGGG	0.747563362121582
Mir7378	6mer	CD37	415	55	60	55	60	12107841	x	6mer	415	NA	0	Mir-7378	>CCCTTA	>TAAGGG	0.747563362121582
Mir7378	6mer	MED18	421	108	113	108	113	13808033	x	6mer	421	NA	0	Mir-7378	>CCCTTA	>TAAGGG	0.747563362121582
Mir7378	6mer	CFAP97D1	415	164	169	164	169	11988852	x	6mer	415	NA	0	Mir-7378	>CCCTTA	>TAAGGG	0.747563362121582
Mir7378	6mer	TSC22D4	421	27	32	27	32	13625293	x	6mer	421	NA	0	Mir-7378	>CCCTTA	>TAAGGG	0.747563362121582
Mir7378	6mer	MERTK	377	140	145	140	145	7544394	x	6mer	377	NA	0	Mir-7378	>CCCTTA	>TAAGGG	0.747563362121582
Mir7378	6mer	MUC19	415	410	415	410	415	12121797	x	6mer	415	NA	0	Mir-7378	>CCCTTA	>TAAGGG	0.747563362121582
Mir7378	6mer	NUAK2	415	353	358	353	358	11978495	x	6mer	415	NA	0	Mir-7378	>CCCTTA	>TAAGGG	0.747563362121582
Mir7378	6mer	NPC1L1	349	164	169	164	169	3736931	x	6mer	349	NA	0	Mir-7378	>CCCTTA	>TAAGGG	0.747563362121582
Mir7378	6mer	ISG20L2	421	499	504	499	504	13670972	x	6mer	421	NA	0	Mir-7378	>CCCTTA	>TAAGGG	0.747563362121582
Mir7378	6mer	SLC9B2	377	536	541	536	541	7722615	x	6mer	377	NA	0	Mir-7378	>CCCTTA	>TAAGGG	0.747563362121582
Mir7378	6mer	NPVF	421	200	205	200	205	13691956	x	6mer	421	NA	0	Mir-7378	>CCCTTA	>TAAGGG	0.747563362121582
Mir7378	6mer	UBE2D2	377	729	734	729	734	7518330	x	6mer	377	NA	0	Mir-7378	>CCCTTA	>TAAGGG	0.747563362121582
Mir7378	6mer	PCCB	415	88	93	88	93	12074432	x	6mer	415	NA	0	Mir-7378	>CCCTTA	>TAAGGG	0.747563362121582
Mir7378	6mer	TNFAIP8L2	349	320	325	320	325	3856689	x	6mer	349	NA	0	Mir-7378	>CCCTTA	>TAAGGG	0.747563362121582
Mir7378	6mer	THAP11	415	722	727	722	727	11961078	x	6mer	415	NA	0	Mir-7378	>CCCTTA	>TAAGGG	0.747563362121582
Mir7378	6mer	MATR3	421	16	21	16	21	13552352	x	6mer	421	NA	0	Mir-7378	>CCCTTA	>TAAGGG	0.747563362121582
Mir7378	6mer	FAM180B	421	263	268	263	268	13845351	x	6mer	421	NA	0	Mir-7378	>CCCTTA	>TAAGGG	0.747563362121582
Mir7378	6mer	SPIC	415	62	67	62	67	12119232	x	6mer	415	NA	0	Mir-7378	>CCCTTA	>TAAGGG	0.747563362121582
Mir7378	6mer	PRRT1	415	163	168	163	168	12006378	x	6mer	415	NA	0	Mir-7378	>CCCTTA	>TAAGGG	0.747563362121582
Mir7378	6mer	CKAP2	377	426	431	426	431	7589537	x	6mer	377	NA	0	Mir-7378	>CCCTTA	>TAAGGG	0.747563362121582
Mir7378	6mer	CSK	415	563	568	563	568	11898892	x	6mer	415	NA	0	Mir-7378	>CCCTTA	>TAAGGG	0.747563362121582
Mir7378	6mer	RAPGEF1	421	164	169	164	169	13571055	x	6mer	421	NA	0	Mir-7378	>CCCTTA	>TAAGGG	0.747563362121582
Mir7378	6mer	GSK3A	421	114	119	114	119	13793293	x	6mer	421	NA	0	Mir-7378	>CCCTTA	>TAAGGG	0.747563362121582
Mir7378	6mer	PDLIM4	349	179	184	179	184	3715688	x	6mer	349	NA	0	Mir-7378	>CCCTTA	>TAAGGG	0.747563362121582
Mir7378	6mer	COTL1	415	724	729	724	729	11962055	x	6mer	415	NA	0	Mir-7378	>CCCTTA	>TAAGGG	0.747563362121582
Mir7378	6mer	FUCA2	349	290	295	290	295	3864312	x	6mer	349	NA	0	Mir-7378	>CCCTTA	>TAAGGG	0.747563362121582
Mir7378	6mer	FAM187A	415	177	182	177	182	11992941	x	6mer	415	NA	0	Mir-7378	>CCCTTA	>TAAGGG	0.747563362121582
Mir7378	6mer	CD207	349	35	40	35	40	3837775	x	6mer	349	NA	0	Mir-7378	>CCCTTA	>TAAGGG	0.747563362121582
Mir7378	6mer	NES	349	370	375	370	375	3771408	x	6mer	349	NA	0	Mir-7378	>CCCTTA	>TAAGGG	0.747563362121582
Mir7378	6mer	SETD1A	377	894	899	894	899	7465306	x	6mer	377	NA	0	Mir-7378	>CCCTTA	>TAAGGG	0.747563362121582
Mir7378	6mer	SMIM8	377	31	36	31	36	7650153	x	6mer	377	NA	0	Mir-7378	>CCCTTA	>TAAGGG	0.747563362121582
Mir7378	6mer	PHLDB3	349	637	642	637	642	3681177	x	6mer	349	NA	0	Mir-7378	>CCCTTA	>TAAGGG	0.747563362121582
Mir7378	6mer	TSG101	349	28	33	28	33	3838795	x	6mer	349	NA	0	Mir-7378	>CCCTTA	>TAAGGG	0.747563362121582
Mir7378	6mer	NCKAP1	349	76	81	76	81	3700702	x	6mer	349	NA	0	Mir-7378	>CCCTTA	>TAAGGG	0.747563362121582
Mir7378	6mer	APOBR	377	792	797	792	797	7476411	x	6mer	377	NA	0	Mir-7378	>CCCTTA	>TAAGGG	0.747563362121582
Mir7378	6mer	NUDT16L1	421	441	446	441	446	13519654	x	6mer	421	NA	0	Mir-7378	>CCCTTA	>TAAGGG	0.747563362121582
Mir7378	6mer	MPV17	377	298	303	298	303	7538074	x	6mer	377	NA	0	Mir-7378	>CCCTTA	>TAAGGG	0.747563362121582
Mir7378	6mer	ABCB10	377	127	132	127	132	7622907	x	6mer	377	NA	0	Mir-7378	>CCCTTA	>TAAGGG	0.747563362121582
Mir7378	6mer	GBF1	349	259	264	259	264	3890089	x	6mer	349	NA	0	Mir-7378	>CCCTTA	>TAAGGG	0.747563362121582
Mir7378	6mer	LRRC61	421	308	313	308	313	13699141	x	6mer	421	NA	0	Mir-7378	>CCCTTA	>TAAGGG	0.747563362121582
Mir7378	6mer	F8A2	349	239	244	239	244	3930732	x	6mer	349	NA	0	Mir-7378	>CCCTTA	>TAAGGG	0.747563362121582
Mir7378	6mer	LAPTM5	415	437	442	437	442	12093860	x	6mer	415	NA	0	Mir-7378	>CCCTTA	>TAAGGG	0.747563362121582
Mir7378	6mer	SAPCD2	421	235	240	235	240	13573608	x	6mer	421	NA	0	Mir-7378	>CCCTTA	>TAAGGG	0.747563362121582
Mir7378	6mer	IL11RA	349	198	203	198	203	3911885	x	6mer	349	NA	0	Mir-7378	>CCCTTA	>TAAGGG	0.747563362121582
Mir7378	6mer	CACNA2D2	349	208	213	208	213	3919075	x	6mer	349	NA	0	Mir-7378	>CCCTTA	>TAAGGG	0.747563362121582
Mir7378	6mer	ETV4	421	109	114	109	114	13664842	x	6mer	421	NA	0	Mir-7378	>CCCTTA	>TAAGGG	0.747563362121582
Mir7378	6mer	EFCAB5	377	120	125	120	125	7664450	x	6mer	377	NA	0	Mir-7378	>CCCTTA	>TAAGGG	0.747563362121582
Mir7378	6mer	DUOXA2	415	65	70	65	70	11916810	x	6mer	415	NA	0	Mir-7378	>CCCTTA	>TAAGGG	0.747563362121582
Mir7378	6mer	C7H14ORF93	421	310	315	310	315	13877432	x	6mer	421	NA	0	Mir-7378	>CCCTTA	>TAAGGG	0.747563362121582
Mir7378	6mer	MINK1	377	76	81	76	81	7640772	x	6mer	377	NA	0	Mir-7378	>CCCTTA	>TAAGGG	0.747563362121582
Mir7378	6mer	PPP1R1B	377	624	629	624	629	7631294	x	6mer	377	NA	0	Mir-7378	>CCCTTA	>TAAGGG	0.747563362121582
Mir7378	6mer	ZNF316	349	402	407	402	407	3915395	x	6mer	349	NA	0	Mir-7378	>CCCTTA	>TAAGGG	0.747563362121582
Mir7378	6mer	ADCY7	349	706	711	706	711	3728040	x	6mer	349	NA	0	Mir-7378	>CCCTTA	>TAAGGG	0.747563362121582
Mir7378	6mer	KCNJ2	421	155	160	155	160	13656783	x	6mer	421	NA	0	Mir-7378	>CCCTTA	>TAAGGG	0.747563362121582
Mir7378	6mer	TRIM46	415	693	698	693	698	11984910	x	6mer	415	NA	0	Mir-7378	>CCCTTA	>TAAGGG	0.747563362121582
Mir7378	6mer	CD79B	377	294	299	294	299	7634274	x	6mer	377	NA	0	Mir-7378	>CCCTTA	>TAAGGG	0.747563362121582
Mir7378	6mer	ARL4D	377	86	91	86	91	7629064	x	6mer	377	NA	0	Mir-7378	>CCCTTA	>TAAGGG	0.747563362121582
Mir7378	6mer	APBB3	377	283	288	283	288	7518577	x	6mer	377	NA	0	Mir-7378	>CCCTTA	>TAAGGG	0.747563362121582
Mir7378	6mer	PDK3	377	68	73	68	73	7573547	x	6mer	377	NA	0	Mir-7378	>CCCTTA	>TAAGGG	0.747563362121582
Mir7378	6mer	HMOX2	415	402	407	402	407	12184727	x	6mer	415	NA	0	Mir-7378	>CCCTTA	>TAAGGG	0.747563362121582
Mir7378	6mer	COQ4	349	87	92	87	92	3730925	x	6mer	349	NA	0	Mir-7378	>CCCTTA	>TAAGGG	0.747563362121582
Mir7378	6mer	SDR42E1	377	53	58	53	58	7539296	x	6mer	377	NA	0	Mir-7378	>CCCTTA	>TAAGGG	0.747563362121582
Mir7378	6mer	PSME3IP1	377	255	260	255	260	7529924	x	6mer	377	NA	0	Mir-7378	>CCCTTA	>TAAGGG	0.747563362121582
Mir7378	6mer	KCNMB1	415	463	468	463	468	11929338	x	6mer	415	NA	0	Mir-7378	>CCCTTA	>TAAGGG	0.747563362121582
Mir7378	6mer	SAP25	377	114	119	114	119	7639669	x	6mer	377	NA	0	Mir-7378	>CCCTTA	>TAAGGG	0.747563362121582
Mir7378	6mer	BMX	421	574	579	574	579	13837550	x	6mer	421	NA	0	Mir-7378	>CCCTTA	>TAAGGG	0.747563362121582
Mir7378	6mer	RRM2	377	383	388	383	388	7539571	x	6mer	377	NA	0	Mir-7378	>CCCTTA	>TAAGGG	0.747563362121582
Mir7378	6mer	RBP4	421	182	187	182	187	13532398	x	6mer	421	NA	0	Mir-7378	>CCCTTA	>TAAGGG	0.747563362121582
Mir7378	6mer	ELAVL2	421	598	603	598	603	13522427	x	6mer	421	NA	0	Mir-7378	>CCCTTA	>TAAGGG	0.747563362121582
Mir7378	6mer	STMP1	377	339	344	339	344	7679779	x	6mer	377	NA	0	Mir-7378	>CCCTTA	>TAAGGG	0.747563362121582
Mir7378	6mer	OGG1	421	251	256	251	256	13741107	x	6mer	421	NA	0	Mir-7378	>CCCTTA	>TAAGGG	0.747563362121582
Mir7378	6mer	PPP1R1B	415	339	344	339	344	11990867	x	6mer	415	NA	0	Mir-7378	>CCCTTA	>TAAGGG	0.747563362121582
Mir7378	6mer	WDR5	415	186	191	186	191	11942325	x	6mer	415	NA	0	Mir-7378	>CCCTTA	>TAAGGG	0.747563362121582
Mir7378	6mer	ITIH2	349	349	354	349	354	3808504	x	6mer	349	NA	0	Mir-7378	>CCCTTA	>TAAGGG	0.747563362121582
Mir7378	6mer	NUMA1	415	621	626	621	626	12089234	x	6mer	415	NA	0	Mir-7378	>CCCTTA	>TAAGGG	0.747563362121582
Mir7378	6mer	CFD	421	157	162	157	162	13756457	x	6mer	421	NA	0	Mir-7378	>CCCTTA	>TAAGGG	0.747563362121582
Mir7378	6mer	IQCB1	377	166	171	166	171	7575379	x	6mer	377	NA	0	Mir-7378	>CCCTTA	>TAAGGG	0.747563362121582
Mir7378	6mer	DIP2C	377	80	85	80	85	7676958	x	6mer	377	NA	0	Mir-7378	>CCCTTA	>TAAGGG	0.747563362121582
Mir7378	6mer	PCBD1	415	65	70	65	70	11899247	x	6mer	415	NA	0	Mir-7378	>CCCTTA	>TAAGGG	0.747563362121582
Mir7378	6mer	TMEM63A	421	362	367	362	367	13674386	x	6mer	421	NA	0	Mir-7378	>CCCTTA	>TAAGGG	0.747563362121582
Mir7378	6mer	MPP4	415	414	419	414	419	12203224	x	6mer	415	NA	0	Mir-7378	>CCCTTA	>TAAGGG	0.747563362121582
Mir7378	6mer	ALDH1L2	421	127	132	127	132	13722830	x	6mer	421	NA	0	Mir-7378	>CCCTTA	>TAAGGG	0.747563362121582
Mir7378	6mer	NUP205	421	170	175	170	175	13700689	x	6mer	421	NA	0	Mir-7378	>CCCTTA	>TAAGGG	0.747563362121582
Mir7378	6mer	PAPPA2	377	468	473	468	473	7617653	x	6mer	377	NA	0	Mir-7378	>CCCTTA	>TAAGGG	0.747563362121582
Mir7378	6mer	KRT85	415	227	232	227	232	12115214	x	6mer	415	NA	0	Mir-7378	>CCCTTA	>TAAGGG	0.747563362121582
Mir7378	6mer	MOK	415	183	188	183	188	11925220	x	6mer	415	NA	0	Mir-7378	>CCCTTA	>TAAGGG	0.747563362121582
Mir7378	6mer	B3GAT2	421	500	505	500	505	13635323	x	6mer	421	NA	0	Mir-7378	>CCCTTA	>TAAGGG	0.747563362121582
Mir7378	6mer	BTBD8	349	385	390	385	390	3761453	x	6mer	349	NA	0	Mir-7378	>CCCTTA	>TAAGGG	0.747563362121582
Mir7378	6mer	IL20RB	421	736	741	736	741	13832864	x	6mer	421	NA	0	Mir-7378	>CCCTTA	>TAAGGG	0.747563362121582
Mir7378	6mer	HDAC3	421	429	434	429	434	13553426	x	6mer	421	NA	0	Mir-7378	>CCCTTA	>TAAGGG	0.747563362121582
Mir7378	6mer	NPW	415	133	138	133	138	12179206	x	6mer	415	NA	0	Mir-7378	>CCCTTA	>TAAGGG	0.747563362121582
Mir7378	6mer	MEGF6	415	836	841	836	841	12098907	x	6mer	415	NA	0	Mir-7378	>CCCTTA	>TAAGGG	0.747563362121582
Mir7378	6mer	FRMPD3	421	642	647	642	647	13895815	x	6mer	421	NA	0	Mir-7378	>CCCTTA	>TAAGGG	0.747563362121582
Mir7378	6mer	PAXIP1	349	327	332	327	332	3803118	x	6mer	349	NA	0	Mir-7378	>CCCTTA	>TAAGGG	0.747563362121582
Mir7378	6mer	KRT4	415	587	592	587	592	12115077	x	6mer	415	NA	0	Mir-7378	>CCCTTA	>TAAGGG	0.747563362121582
Mir7378	6mer	GFAP	421	281	286	281	286	13660044	x	6mer	421	NA	0	Mir-7378	>CCCTTA	>TAAGGG	0.747563362121582
Mir7378	6mer	ZNF692	349	113	118	113	118	3873043	x	6mer	349	NA	0	Mir-7378	>CCCTTA	>TAAGGG	0.747563362121582
Mir7378	6mer	HSF1	421	186	191	186	191	13766591	x	6mer	421	NA	0	Mir-7378	>CCCTTA	>TAAGGG	0.747563362121582
Mir7378	6mer	TJP3	349	406	411	406	411	3643278	x	6mer	349	NA	0	Mir-7378	>CCCTTA	>TAAGGG	0.747563362121582
Mir7378	6mer	POLR2E	415	625	630	625	630	12042272	x	6mer	415	NA	0	Mir-7378	>CCCTTA	>TAAGGG	0.747563362121582
Mir7378	6mer	NDRG2	377	77	82	77	82	7505694	x	6mer	377	NA	0	Mir-7378	>CCCTTA	>TAAGGG	0.747563362121582
Mir7378	6mer	GNPTG	377	393	398	393	398	7474560	x	6mer	377	NA	0	Mir-7378	>CCCTTA	>TAAGGG	0.747563362121582
Mir7378	6mer	PPP1R17	377	679	684	679	684	7486410	x	6mer	377	NA	0	Mir-7378	>CCCTTA	>TAAGGG	0.747563362121582
Mir7378	6mer	PSEN2	349	350	355	350	355	3768965	x	6mer	349	NA	0	Mir-7378	>CCCTTA	>TAAGGG	0.747563362121582
Mir7378	6mer	LAMTOR1	421	432	437	432	437	13813578	x	6mer	421	NA	0	Mir-7378	>CCCTTA	>TAAGGG	0.747563362121582
Mir7378	6mer	C2CD3	415	757	762	757	762	12088831	x	6mer	415	NA	0	Mir-7378	>CCCTTA	>TAAGGG	0.747563362121582
Mir7378	6mer	PAXIP1	421	328	333	328	333	13697967	x	6mer	421	NA	0	Mir-7378	>CCCTTA	>TAAGGG	0.747563362121582
Mir7378	6mer	STAC3	377	455	460	455	460	7692477	x	6mer	377	NA	0	Mir-7378	>CCCTTA	>TAAGGG	0.747563362121582
Mir7378	6mer	SLC1A6	415	513	518	513	518	12043646	x	6mer	415	NA	0	Mir-7378	>CCCTTA	>TAAGGG	0.747563362121582
Mir7378	6mer	ATPAF2	415	61	66	61	66	12193728	x	6mer	415	NA	0	Mir-7378	>CCCTTA	>TAAGGG	0.747563362121582
Mir7378	6mer	SLC12A9	377	157	162	157	162	7639980	x	6mer	377	NA	0	Mir-7378	>CCCTTA	>TAAGGG	0.747563362121582
Mir7378	6mer	NEIL2	377	297	302	297	302	7540485	x	6mer	377	NA	0	Mir-7378	>CCCTTA	>TAAGGG	0.747563362121582
Mir7378	6mer	NEDD4L	421	152	157	152	157	13785488	x	6mer	421	NA	0	Mir-7378	>CCCTTA	>TAAGGG	0.747563362121582
Mir7378	6mer	CXCR1	377	388	393	388	393	7563750	x	6mer	377	NA	0	Mir-7378	>CCCTTA	>TAAGGG	0.747563362121582
Mir7378	6mer	ZFP36	415	207	212	207	212	12101493	x	6mer	415	NA	0	Mir-7378	>CCCTTA	>TAAGGG	0.747563362121582
Mir7378	6mer	VIT	377	664	669	664	669	7538948	x	6mer	377	NA	0	Mir-7378	>CCCTTA	>TAAGGG	0.747563362121582
Mir7378	6mer	FBXO22	415	338	343	338	343	11897368	x	6mer	415	NA	0	Mir-7378	>CCCTTA	>TAAGGG	0.747563362121582
Mir7378	6mer	FGF7	349	178	183	178	183	3895204	x	6mer	349	NA	0	Mir-7378	>CCCTTA	>TAAGGG	0.747563362121582
Mir7378	6mer	CPB2	415	82	87	82	87	12203583	x	6mer	415	NA	0	Mir-7378	>CCCTTA	>TAAGGG	0.747563362121582
Mir7378	6mer	CCL21	421	93	98	93	98	13518429	x	6mer	421	NA	0	Mir-7378	>CCCTTA	>TAAGGG	0.747563362121582
Mir7378	6mer	ROR2	349	69	74	69	74	3908482	x	6mer	349	NA	0	Mir-7378	>CCCTTA	>TAAGGG	0.747563362121582
Mir7378	6mer	NFKB1	415	356	361	356	361	12161369	x	6mer	415	NA	0	Mir-7378	>CCCTTA	>TAAGGG	0.747563362121582
Mir7378	6mer	ABCF1	421	83	88	83	88	13626726	x	6mer	421	NA	0	Mir-7378	>CCCTTA	>TAAGGG	0.747563362121582
Mir7378	6mer	POLR1A	421	376	381	376	381	13600625	x	6mer	421	NA	0	Mir-7378	>CCCTTA	>TAAGGG	0.747563362121582
Mir7378	6mer	PCK1	415	302	307	302	307	11944957	x	6mer	415	NA	0	Mir-7378	>CCCTTA	>TAAGGG	0.747563362121582
Mir7378	6mer	FAAP20	377	485	490	485	490	7600266	x	6mer	377	NA	0	Mir-7378	>CCCTTA	>TAAGGG	0.747563362121582
Mir7378	6mer	DDIT4	349	308	313	308	313	3883761	x	6mer	349	NA	0	Mir-7378	>CCCTTA	>TAAGGG	0.747563362121582
Mir7378	6mer	TEAD3	415	150	155	150	155	12008076	x	6mer	415	NA	0	Mir-7378	>CCCTTA	>TAAGGG	0.747563362121582
Mir7378	6mer	ABHD2	349	346	351	346	351	3892274	x	6mer	349	NA	0	Mir-7378	>CCCTTA	>TAAGGG	0.747563362121582
Mir7378	6mer	DHRS11	415	508	513	508	513	11987029	x	6mer	415	NA	0	Mir-7378	>CCCTTA	>TAAGGG	0.747563362121582
Mir7378	6mer	PYCR3	377	340	345	340	345	7444815	x	6mer	377	NA	0	Mir-7378	>CCCTTA	>TAAGGG	0.747563362121582
Mir7378	6mer	ZNF511	349	39	44	39	44	3879796	x	6mer	349	NA	0	Mir-7378	>CCCTTA	>TAAGGG	0.747563362121582
Mir7378	6mer	ZNF76	421	185	190	185	190	13630213	x	6mer	421	NA	0	Mir-7378	>CCCTTA	>TAAGGG	0.747563362121582
Mir7378	6mer	ITGB7	377	349	354	349	354	7690092	x	6mer	377	NA	0	Mir-7378	>CCCTTA	>TAAGGG	0.747563362121582
Mir7378	6mer	PARP6	349	56	61	56	61	3885082	x	6mer	349	NA	0	Mir-7378	>CCCTTA	>TAAGGG	0.747563362121582
Mir7378	6mer	BMP7	415	228	233	228	233	11945074	x	6mer	415	NA	0	Mir-7378	>CCCTTA	>TAAGGG	0.747563362121582
Mir7378	6mer	PTH2R	421	488	493	488	493	13866270	x	6mer	421	NA	0	Mir-7378	>CCCTTA	>TAAGGG	0.747563362121582
Mir7378	6mer	ZDHHC14	421	469	474	469	474	13643990	x	6mer	421	NA	0	Mir-7378	>CCCTTA	>TAAGGG	0.747563362121582
Mir7378	6mer	LGSN	415	219	224	219	224	12011331	x	6mer	415	NA	0	Mir-7378	>CCCTTA	>TAAGGG	0.747563362121582
Mir7378	6mer	ZNF513	415	214	219	214	219	11948545	x	6mer	415	NA	0	Mir-7378	>CCCTTA	>TAAGGG	0.747563362121582
Mir7378	6mer	ARMH3	415	445	450	445	450	11906002	x	6mer	415	NA	0	Mir-7378	>CCCTTA	>TAAGGG	0.747563362121582
Mir7378	6mer	EFNB3	349	74	79	74	79	3873729	x	6mer	349	NA	0	Mir-7378	>CCCTTA	>TAAGGG	0.747563362121582
Mir7378	6mer	GPX2	415	176	181	176	181	11921080	x	6mer	415	NA	0	Mir-7378	>CCCTTA	>TAAGGG	0.747563362121582
Mir7378	6mer	POP5	415	599	604	599	604	12035196	x	6mer	415	NA	0	Mir-7378	>CCCTTA	>TAAGGG	0.747563362121582
Mir7378	6mer	CIAO2B	377	25	30	25	30	7548723	x	6mer	377	NA	0	Mir-7378	>CCCTTA	>TAAGGG	0.747563362121582
Mir7378	6mer	SCNM1	349	24	29	24	29	3856641	x	6mer	349	NA	0	Mir-7378	>CCCTTA	>TAAGGG	0.747563362121582
Mir7378	6mer	IDH3B	421	279	284	279	284	13850814	x	6mer	421	NA	0	Mir-7378	>CCCTTA	>TAAGGG	0.747563362121582
Mir7378	6mer	GPSM1	421	321	326	321	326	13573149	x	6mer	421	NA	0	Mir-7378	>CCCTTA	>TAAGGG	0.747563362121582
Mir7378	6mer	PRL	415	74	79	74	79	12056043	x	6mer	415	NA	0	Mir-7378	>CCCTTA	>TAAGGG	0.747563362121582
Mir7378	6mer	FBLN1	421	71	76	71	76	13727688	x	6mer	421	NA	0	Mir-7378	>CCCTTA	>TAAGGG	0.747563362121582
Mir7378	6mer	PRCP	421	398	403	398	403	13816025	x	6mer	421	NA	0	Mir-7378	>CCCTTA	>TAAGGG	0.747563362121582
Mir7378	6mer	NPAS3	349	61	66	61	66	3899861	x	6mer	349	NA	0	Mir-7378	>CCCTTA	>TAAGGG	0.747563362121582
Mir7378	6mer	TMEM221	377	171	176	171	176	7435847	x	6mer	377	NA	0	Mir-7378	>CCCTTA	>TAAGGG	0.747563362121582
Mir7378	6mer	PI4KB	421	234	239	234	239	13652009	x	6mer	421	NA	0	Mir-7378	>CCCTTA	>TAAGGG	0.747563362121582
Mir7378	6mer	MFAP1	349	36	41	36	41	3899300	x	6mer	349	NA	0	Mir-7378	>CCCTTA	>TAAGGG	0.747563362121582
Mir7378	6mer	ATP2C2	415	254	259	254	259	11961981	x	6mer	415	NA	0	Mir-7378	>CCCTTA	>TAAGGG	0.747563362121582
Mir7378	6mer	LY6D	415	148	153	148	153	12051194	x	6mer	415	NA	0	Mir-7378	>CCCTTA	>TAAGGG	0.747563362121582
Mir7378	6mer	KBTBD4	377	211	216	211	216	7708377	x	6mer	377	NA	0	Mir-7378	>CCCTTA	>TAAGGG	0.747563362121582
Mir7378	6mer	CA12	377	281	286	281	286	7501346	x	6mer	377	NA	0	Mir-7378	>CCCTTA	>TAAGGG	0.747563362121582
Mir7378	6mer	ARL6IP4	421	289	294	289	294	13752188	x	6mer	421	NA	0	Mir-7378	>CCCTTA	>TAAGGG	0.747563362121582
Mir7378	6mer	TFB2M	349	240	245	240	245	3769113	x	6mer	349	NA	0	Mir-7378	>CCCTTA	>TAAGGG	0.747563362121582
Mir7378	6mer	UBE2I	421	153	158	153	158	13513493	x	6mer	421	NA	0	Mir-7378	>CCCTTA	>TAAGGG	0.747563362121582
Mir7378	6mer	CNGA2	415	59	64	59	64	12213303	x	6mer	415	NA	0	Mir-7378	>CCCTTA	>TAAGGG	0.747563362121582
Mir7378	6mer	NFKBIE	377	563	568	563	568	7648086	x	6mer	377	NA	0	Mir-7378	>CCCTTA	>TAAGGG	0.747563362121582
Mir7378	6mer	DHRS3	349	129	134	129	134	3682041	x	6mer	349	NA	0	Mir-7378	>CCCTTA	>TAAGGG	0.747563362121582
Mir7378	6mer	LRR1	421	416	421	416	421	13544366	x	6mer	421	NA	0	Mir-7378	>CCCTTA	>TAAGGG	0.747563362121582
Mir7378	6mer	PPFIA4	421	69	74	69	74	13677440	x	6mer	421	NA	0	Mir-7378	>CCCTTA	>TAAGGG	0.747563362121582
Mir7378	6mer	ING1	421	585	590	585	590	13862039	x	6mer	421	NA	0	Mir-7378	>CCCTTA	>TAAGGG	0.747563362121582
Mir7378	6mer	C7H1ORF56	349	409	414	409	414	3856833	x	6mer	349	NA	0	Mir-7378	>CCCTTA	>TAAGGG	0.747563362121582
Mir7378	6mer	KCNRG	415	156	161	156	161	12086594	x	6mer	415	NA	0	Mir-7378	>CCCTTA	>TAAGGG	0.747563362121582
Mir7378	6mer	ESAM	421	804	809	804	809	13820487	x	6mer	421	NA	0	Mir-7378	>CCCTTA	>TAAGGG	0.747563362121582
Mir7378	6mer	CDH17	421	366	371	366	371	13770987	x	6mer	421	NA	0	Mir-7378	>CCCTTA	>TAAGGG	0.747563362121582
Mir7378	6mer	EFNA1	421	619	624	619	624	13669477	x	6mer	421	NA	0	Mir-7378	>CCCTTA	>TAAGGG	0.747563362121582
Mir7378	6mer	IGFBP7	415	136	141	136	141	12157896	x	6mer	415	NA	0	Mir-7378	>CCCTTA	>TAAGGG	0.747563362121582
Mir7378	6mer	MEGF6	377	855	860	855	860	7599813	x	6mer	377	NA	0	Mir-7378	>CCCTTA	>TAAGGG	0.747563362121582
Mir7378	6mer	CNTROB	349	51	56	51	56	3873555	x	6mer	349	NA	0	Mir-7378	>CCCTTA	>TAAGGG	0.747563362121582
Mir7378	6mer	SLC29A1	421	285	290	285	290	13633249	x	6mer	421	NA	0	Mir-7378	>CCCTTA	>TAAGGG	0.747563362121582
Mir7378	6mer	TPRKB	421	602	607	602	607	13601890	x	6mer	421	NA	0	Mir-7378	>CCCTTA	>TAAGGG	0.747563362121582
Mir7378	6mer	KYAT1	349	21	26	21	26	3731316	x	6mer	349	NA	0	Mir-7378	>CCCTTA	>TAAGGG	0.747563362121582
Mir7378	6mer	SH2D3C	349	412	417	412	417	3730406	x	6mer	349	NA	0	Mir-7378	>CCCTTA	>TAAGGG	0.747563362121582
Mir7378	6mer	QRICH1	415	515	520	515	520	12174153	x	6mer	415	NA	0	Mir-7378	>CCCTTA	>TAAGGG	0.747563362121582
Mir7378	6mer	CDKN2C	349	78	83	78	83	3759453	x	6mer	349	NA	0	Mir-7378	>CCCTTA	>TAAGGG	0.747563362121582
Mir7378	6mer	NDRG2	377	419	424	419	424	7505693	x	6mer	377	NA	0	Mir-7378	>CCCTTA	>TAAGGG	0.747563362121582
Mir7378	6mer	TBC1D10A	349	328	333	328	333	3634280	x	6mer	349	NA	0	Mir-7378	>CCCTTA	>TAAGGG	0.747563362121582
Mir7378	6mer	GPBP1L1	377	737	742	737	742	7613909	x	6mer	377	NA	0	Mir-7378	>CCCTTA	>TAAGGG	0.747563362121582
Mir7378	6mer	GNL3L	421	395	400	395	400	13865901	x	6mer	421	NA	0	Mir-7378	>CCCTTA	>TAAGGG	0.747563362121582
Mir7378	6mer	TMEM276	421	398	403	398	403	13766868	x	6mer	421	NA	0	Mir-7378	>CCCTTA	>TAAGGG	0.747563362121582
Mir7378	6mer	MYZAP	421	314	319	314	319	13524939	x	6mer	421	NA	0	Mir-7378	>CCCTTA	>TAAGGG	0.747563362121582
Mir7378	6mer	NPM3	421	113	118	113	118	13528713	x	6mer	421	NA	0	Mir-7378	>CCCTTA	>TAAGGG	0.747563362121582
Mir7378	6mer	TSPAN31	421	384	389	384	389	13718286	x	6mer	421	NA	0	Mir-7378	>CCCTTA	>TAAGGG	0.747563362121582
Mir7378	6mer	NTN3	415	121	126	121	126	12176963	x	6mer	415	NA	0	Mir-7378	>CCCTTA	>TAAGGG	0.747563362121582
Mir7378	6mer	KDM5C	377	147	152	147	152	7726192	x	6mer	377	NA	0	Mir-7378	>CCCTTA	>TAAGGG	0.747563362121582
Mir7378	6mer	FGD4	349	28	33	28	33	3820537	x	6mer	349	NA	0	Mir-7378	>CCCTTA	>TAAGGG	0.747563362121582
Mir7378	6mer	SLC12A3	349	380	385	380	385	3728710	x	6mer	349	NA	0	Mir-7378	>CCCTTA	>TAAGGG	0.747563362121582
Mir7378	6mer	SRRM1	349	226	231	226	231	3684139	x	6mer	349	NA	0	Mir-7378	>CCCTTA	>TAAGGG	0.747563362121582
Mir7378	6mer	BBS7	415	600	605	600	605	12165104	x	6mer	415	NA	0	Mir-7378	>CCCTTA	>TAAGGG	0.747563362121582
Mir7378	6mer	COQ8B	377	373	378	373	378	7603454	x	6mer	377	NA	0	Mir-7378	>CCCTTA	>TAAGGG	0.747563362121582
Mir7378	6mer	DDX50	415	72	77	72	77	11896583	x	6mer	415	NA	0	Mir-7378	>CCCTTA	>TAAGGG	0.747563362121582
Mir7378	6mer	ADAMTSL4	349	722	727	722	727	3857302	x	6mer	349	NA	0	Mir-7378	>CCCTTA	>TAAGGG	0.747563362121582
Mir7378	6mer	SLC25A11	349	787	792	787	792	3874925	x	6mer	349	NA	0	Mir-7378	>CCCTTA	>TAAGGG	0.747563362121582
Mir7378	6mer	DIABLO	349	505	510	505	510	3637689	x	6mer	349	NA	0	Mir-7378	>CCCTTA	>TAAGGG	0.747563362121582
Mir7378	6mer	ZMYND19	377	171	176	171	176	7533438	x	6mer	377	NA	0	Mir-7378	>CCCTTA	>TAAGGG	0.747563362121582
Mir7378	6mer	HYAL2	415	225	230	225	230	12173387	x	6mer	415	NA	0	Mir-7378	>CCCTTA	>TAAGGG	0.747563362121582
Mir7378	6mer	HOXD9	415	554	559	554	559	12078358	x	6mer	415	NA	0	Mir-7378	>CCCTTA	>TAAGGG	0.747563362121582
Mir7378	6mer	ZDHHC14	349	168	173	168	173	3863285	x	6mer	349	NA	0	Mir-7378	>CCCTTA	>TAAGGG	0.747563362121582
Mir7378	6mer	TCN1	421	594	599	594	599	13604577	x	6mer	421	NA	0	Mir-7378	>CCCTTA	>TAAGGG	0.747563362121582
Mir7378	6mer	APOA1	421	119	124	119	124	13817761	x	6mer	421	NA	0	Mir-7378	>CCCTTA	>TAAGGG	0.747563362121582
Mir7378	6mer	VSX2	415	332	337	332	337	11919748	x	6mer	415	NA	0	Mir-7378	>CCCTTA	>TAAGGG	0.747563362121582
Mir7378	6mer	PYURF	349	42	47	42	47	3827999	x	6mer	349	NA	0	Mir-7378	>CCCTTA	>TAAGGG	0.747563362121582
Mir7378	6mer	SPINT1	415	674	679	674	679	11915334	x	6mer	415	NA	0	Mir-7378	>CCCTTA	>TAAGGG	0.747563362121582
