## Supplementary material for "Mammal placental phenotypes are predictable from microRNA repertoires": Table S8: Table S8.tsv (part 689 of 714)

miRNA_family_ID	Site_type	a_Gene_ID	species_ID	MSA_start	MSA_end	UTR_start	UTR_end	Group_num	miRNA_in_this_species	Group_type	Species_in_this_group	Species_in_this_group_with_this_site_type	ORF_overlap	mirfam	Seed	UTR_Match	TEC_Score
Mir7378	6mer	FHL3	415	165	170	165	170	12091373	x	6mer	415	NA	0	Mir-7378	>CCCTTA	>TAAGGG	0.747563362121582
Mir7378	6mer	ZFAND6	349	374	379	374	379	3891574	x	6mer	349	NA	0	Mir-7378	>CCCTTA	>TAAGGG	0.747563362121582
Mir7378	6mer	HOXD11	415	231	236	231	236	12078204	x	6mer	415	NA	0	Mir-7378	>CCCTTA	>TAAGGG	0.747563362121582
Mir7378	6mer	TYW5	377	280	285	280	285	7579361	x	6mer	377	NA	0	Mir-7378	>CCCTTA	>TAAGGG	0.747563362121582
Mir7378	6mer	MPEG1	415	538	543	538	543	12146763	x	6mer	415	NA	0	Mir-7378	>CCCTTA	>TAAGGG	0.747563362121582
Mir7378	6mer	HUWE1	421	381	386	381	386	13901291	x	6mer	421	NA	0	Mir-7378	>CCCTTA	>TAAGGG	0.747563362121582
Mir7378	6mer	XIRP1	421	135	140	135	140	13743618	x	6mer	421	NA	0	Mir-7378	>CCCTTA	>TAAGGG	0.747563362121582
Mir7378	6mer	ASL	415	617	622	617	622	12027357	x	6mer	415	NA	0	Mir-7378	>CCCTTA	>TAAGGG	0.747563362121582
Mir7378	6mer	BTBD8	415	386	391	386	391	11973731	x	6mer	415	NA	0	Mir-7378	>CCCTTA	>TAAGGG	0.747563362121582
Mir7378	6mer	FAM160A1	349	92	97	92	97	3831399	x	6mer	349	NA	0	Mir-7378	>CCCTTA	>TAAGGG	0.747563362121582
Mir7378	6mer	ACSF2	421	568	573	568	573	13665138	x	6mer	421	NA	0	Mir-7378	>CCCTTA	>TAAGGG	0.747563362121582
Mir7378	6mer	ULBP-LIKE	415	146	151	146	151	12004992	x	6mer	415	NA	0	Mir-7378	>CCCTTA	>TAAGGG	0.747563362121582
Mir7378	6mer	NSUN5	349	677	682	677	682	3852330	x	6mer	349	NA	0	Mir-7378	>CCCTTA	>TAAGGG	0.747563362121582
Mir7378	6mer	NDST2	415	346	351	346	351	11899997	x	6mer	415	NA	0	Mir-7378	>CCCTTA	>TAAGGG	0.747563362121582
Mir7378	6mer	SLC13A1	377	557	562	557	562	7681268	x	6mer	377	NA	0	Mir-7378	>CCCTTA	>TAAGGG	0.747563362121582
Mir7378	6mer	C3H9ORF43	349	148	153	148	153	3730040	x	6mer	349	NA	0	Mir-7378	>CCCTTA	>TAAGGG	0.747563362121582
Mir7378	6mer	PDC	377	186	191	186	191	7618457	x	6mer	377	NA	0	Mir-7378	>CCCTTA	>TAAGGG	0.747563362121582
Mir7378	6mer	CDK1	415	477	482	477	482	11896199	x	6mer	415	NA	0	Mir-7378	>CCCTTA	>TAAGGG	0.747563362121582
Mir7378	6mer	MCTP1	421	203	208	203	208	13786173	x	6mer	421	NA	0	Mir-7378	>CCCTTA	>TAAGGG	0.747563362121582
Mir7378	6mer	RAD23A	415	366	371	366	371	12046826	x	6mer	415	NA	0	Mir-7378	>CCCTTA	>TAAGGG	0.747563362121582
Mir7378	6mer	ASPN	377	684	689	684	689	7487804	x	6mer	377	NA	0	Mir-7378	>CCCTTA	>TAAGGG	0.747563362121582
Mir7378	6mer	DUSP26	421	222	227	222	227	13589361	x	6mer	421	NA	0	Mir-7378	>CCCTTA	>TAAGGG	0.747563362121582
Mir7378	6mer	RRM2	349	253	258	253	258	3740315	x	6mer	349	NA	0	Mir-7378	>CCCTTA	>TAAGGG	0.747563362121582
Mir7378	6mer	PRORP	415	90	95	90	95	11922656	x	6mer	415	NA	0	Mir-7378	>CCCTTA	>TAAGGG	0.747563362121582
Mir7378	6mer	TMEM211	349	127	132	127	132	3634905	x	6mer	349	NA	0	Mir-7378	>CCCTTA	>TAAGGG	0.747563362121582
Mir7378	6mer	LOXL4	415	572	577	572	577	11901684	x	6mer	415	NA	0	Mir-7378	>CCCTTA	>TAAGGG	0.747563362121582
Mir7378	6mer	ALPK2	349	63	68	63	68	3660091	x	6mer	349	NA	0	Mir-7378	>CCCTTA	>TAAGGG	0.747563362121582
Mir7378	6mer	SFRP5	421	235	240	235	240	13533589	x	6mer	421	NA	0	Mir-7378	>CCCTTA	>TAAGGG	0.747563362121582
Mir7378	6mer	FGF7	377	629	634	629	634	7503506	x	6mer	377	NA	0	Mir-7378	>CCCTTA	>TAAGGG	0.747563362121582
Mir7378	6mer	ARHGEF10L	415	746	751	746	751	12096614	x	6mer	415	NA	0	Mir-7378	>CCCTTA	>TAAGGG	0.747563362121582
Mir7378	6mer	CEP250	349	224	229	224	229	3723319	x	6mer	349	NA	0	Mir-7378	>CCCTTA	>TAAGGG	0.747563362121582
Mir7378	6mer	TASP1	421	366	371	366	371	13584046	x	6mer	421	NA	0	Mir-7378	>CCCTTA	>TAAGGG	0.747563362121582
Mir7378	6mer	CPSF4	421	50	55	50	55	13734430	x	6mer	421	NA	0	Mir-7378	>CCCTTA	>TAAGGG	0.747563362121582
Mir7378	6mer	GADD45A	377	191	196	191	196	7611439	x	6mer	377	NA	0	Mir-7378	>CCCTTA	>TAAGGG	0.747563362121582
Mir7378	6mer	DACH2	415	510	515	510	515	12212618	x	6mer	415	NA	0	Mir-7378	>CCCTTA	>TAAGGG	0.747563362121582
Mir7378	6mer	TTLL6	377	320	325	320	325	7632094	x	6mer	377	NA	0	Mir-7378	>CCCTTA	>TAAGGG	0.747563362121582
Mir7378	6mer	NPC2	415	48	53	48	53	11919679	x	6mer	415	NA	0	Mir-7378	>CCCTTA	>TAAGGG	0.747563362121582
Mir7378	6mer	TEX36	377	87	92	87	92	7489439	x	6mer	377	NA	0	Mir-7378	>CCCTTA	>TAAGGG	0.747563362121582
Mir7378	6mer	EVI2A	421	224	229	224	229	13653259	x	6mer	421	NA	0	Mir-7378	>CCCTTA	>TAAGGG	0.747563362121582
Mir7378	6mer	F12	377	57	62	57	62	7522143	x	6mer	377	NA	0	Mir-7378	>CCCTTA	>TAAGGG	0.747563362121582
Mir7378	6mer	NABP2	349	171	176	171	176	3817149	x	6mer	349	NA	0	Mir-7378	>CCCTTA	>TAAGGG	0.747563362121582
Mir7378	6mer	IRF2BP2	421	561	566	561	566	13672756	x	6mer	421	NA	0	Mir-7378	>CCCTTA	>TAAGGG	0.747563362121582
Mir7378	6mer	MACROD1	349	93	98	93	98	3889322	x	6mer	349	NA	0	Mir-7378	>CCCTTA	>TAAGGG	0.747563362121582
Mir7378	6mer	CHST13	349	272	277	272	277	3921249	x	6mer	349	NA	0	Mir-7378	>CCCTTA	>TAAGGG	0.747563362121582
Mir7378	6mer	MIF4GD	377	266	271	266	271	7635419	x	6mer	377	NA	0	Mir-7378	>CCCTTA	>TAAGGG	0.747563362121582
Mir7378	6mer	FRMD4A	421	377	382	377	382	13704877	x	6mer	421	NA	0	Mir-7378	>CCCTTA	>TAAGGG	0.747563362121582
Mir7378	6mer	EFCAB10	377	216	221	216	221	7682473	x	6mer	377	NA	0	Mir-7378	>CCCTTA	>TAAGGG	0.747563362121582
Mir7378	6mer	UCN3	421	82	87	82	87	13711332	x	6mer	421	NA	0	Mir-7378	>CCCTTA	>TAAGGG	0.747563362121582
Mir7378	6mer	ATG4D	415	179	184	179	184	12048380	x	6mer	415	NA	0	Mir-7378	>CCCTTA	>TAAGGG	0.747563362121582
Mir7378	6mer	RITA1	349	30	35	30	35	3636428	x	6mer	349	NA	0	Mir-7378	>CCCTTA	>TAAGGG	0.747563362121582
Mir7378	6mer	USB1	415	326	331	326	331	11965076	x	6mer	415	NA	0	Mir-7378	>CCCTTA	>TAAGGG	0.747563362121582
Mir7378	6mer	USP5	415	158	163	158	163	12124288	x	6mer	415	NA	0	Mir-7378	>CCCTTA	>TAAGGG	0.747563362121582
Mir7378	6mer	SH2D3C	349	273	278	273	278	3730405	x	6mer	349	NA	0	Mir-7378	>CCCTTA	>TAAGGG	0.747563362121582
Mir7378	6mer	PRICKLE4	349	140	145	140	145	3872178	x	6mer	349	NA	0	Mir-7378	>CCCTTA	>TAAGGG	0.747563362121582
Mir7378	6mer	C8H3ORF80	415	116	121	116	121	12197182	x	6mer	415	NA	0	Mir-7378	>CCCTTA	>TAAGGG	0.747563362121582
Mir7378	6mer	DPY19L1	349	281	286	281	286	3924284	x	6mer	349	NA	0	Mir-7378	>CCCTTA	>TAAGGG	0.747563362121582
Mir7378	6mer	NYAP2	421	47	52	47	52	13868945	x	6mer	421	NA	0	Mir-7378	>CCCTTA	>TAAGGG	0.747563362121582
Mir7378	6mer	TLX3	415	154	159	154	159	11929416	x	6mer	415	NA	0	Mir-7378	>CCCTTA	>TAAGGG	0.747563362121582
Mir7378	6mer	JOSD2	415	213	218	213	218	12105922	x	6mer	415	NA	0	Mir-7378	>CCCTTA	>TAAGGG	0.747563362121582
Mir7378	6mer	CYP26C1	421	523	528	523	528	13532076	x	6mer	421	NA	0	Mir-7378	>CCCTTA	>TAAGGG	0.747563362121582
Mir7378	6mer	MOGAT1	377	401	406	401	406	7562429	x	6mer	377	NA	0	Mir-7378	>CCCTTA	>TAAGGG	0.747563362121582
Mir7378	6mer	SON	415	588	593	588	593	12070392	x	6mer	415	NA	0	Mir-7378	>CCCTTA	>TAAGGG	0.747563362121582
Mir7378	6mer	HKDC1	349	197	202	197	202	3881277	x	6mer	349	NA	0	Mir-7378	>CCCTTA	>TAAGGG	0.747563362121582
Mir7378	6mer	CCN4	377	262	267	262	267	7445266	x	6mer	377	NA	0	Mir-7378	>CCCTTA	>TAAGGG	0.747563362121582
Mir7378	6mer	NUDT16L1	415	426	431	426	431	12184829	x	6mer	415	NA	0	Mir-7378	>CCCTTA	>TAAGGG	0.747563362121582
Mir7378	6mer	TMEM253	349	425	430	425	430	3896964	x	6mer	349	NA	0	Mir-7378	>CCCTTA	>TAAGGG	0.747563362121582
Mir7378	6mer	KDM5C	377	560	565	560	565	7726193	x	6mer	377	NA	0	Mir-7378	>CCCTTA	>TAAGGG	0.747563362121582
Mir7378	6mer	NOS2	377	294	299	294	299	7663261	x	6mer	377	NA	0	Mir-7378	>CCCTTA	>TAAGGG	0.747563362121582
Mir7378	6mer	COG4	349	242	247	242	247	3753638	x	6mer	349	NA	0	Mir-7378	>CCCTTA	>TAAGGG	0.747563362121582
Mir7378	6mer	LTBP2	377	95	100	95	100	7510810	x	6mer	377	NA	0	Mir-7378	>CCCTTA	>TAAGGG	0.747563362121582
Mir7378	6mer	OSM	377	516	521	516	521	7429141	x	6mer	377	NA	0	Mir-7378	>CCCTTA	>TAAGGG	0.747563362121582
Mir7378	6mer	HMOX1	349	194	199	194	199	3821182	x	6mer	349	NA	0	Mir-7378	>CCCTTA	>TAAGGG	0.747563362121582
Mir7378	6mer	NFKB2	415	75	80	75	80	11905786	x	6mer	415	NA	0	Mir-7378	>CCCTTA	>TAAGGG	0.747563362121582
Mir7378	6mer	APOA1	415	118	123	118	123	12081146	x	6mer	415	NA	0	Mir-7378	>CCCTTA	>TAAGGG	0.747563362121582
Mir7378	6mer	DUS4L	421	776	781	776	781	13703744	x	6mer	421	NA	0	Mir-7378	>CCCTTA	>TAAGGG	0.747563362121582
Mir7378	6mer	ATRN	349	26	31	26	31	3837635	x	6mer	349	NA	0	Mir-7378	>CCCTTA	>TAAGGG	0.747563362121582
Mir7378	6mer	CIST1	421	285	290	285	290	13758511	x	6mer	421	NA	0	Mir-7378	>CCCTTA	>TAAGGG	0.747563362121582
Mir7378	6mer	PDLIM2	377	218	223	218	223	7543043	x	6mer	377	NA	0	Mir-7378	>CCCTTA	>TAAGGG	0.747563362121582
Mir7378	6mer	CENPB	415	699	704	699	704	11966951	x	6mer	415	NA	0	Mir-7378	>CCCTTA	>TAAGGG	0.747563362121582
Mir7378	6mer	TMEM45A	377	167	172	167	172	7574110	x	6mer	377	NA	0	Mir-7378	>CCCTTA	>TAAGGG	0.747563362121582
Mir7378	6mer	USF2	377	123	128	123	128	7601996	x	6mer	377	NA	0	Mir-7378	>CCCTTA	>TAAGGG	0.747563362121582
Mir7378	6mer	JAKMIP3	421	327	332	327	332	13541780	x	6mer	421	NA	0	Mir-7378	>CCCTTA	>TAAGGG	0.747563362121582
Mir7378	6mer	CES4A	421	90	95	90	95	13594084	x	6mer	421	NA	0	Mir-7378	>CCCTTA	>TAAGGG	0.747563362121582
Mir7378	6mer	CLIP3	421	374	379	374	379	13799007	x	6mer	421	NA	0	Mir-7378	>CCCTTA	>TAAGGG	0.747563362121582
Mir7378	6mer	SETD3	377	243	248	243	248	7517365	x	6mer	377	NA	0	Mir-7378	>CCCTTA	>TAAGGG	0.747563362121582
Mir7378	6mer	NCR3LG1	349	120	125	120	125	3839080	x	6mer	349	NA	0	Mir-7378	>CCCTTA	>TAAGGG	0.747563362121582
Mir7378	6mer	CLDN15	377	201	206	201	206	7640427	x	6mer	377	NA	0	Mir-7378	>CCCTTA	>TAAGGG	0.747563362121582
Mir7378	6mer	TBC1D32	421	76	81	76	81	13640304	x	6mer	421	NA	0	Mir-7378	>CCCTTA	>TAAGGG	0.747563362121582
Mir7378	6mer	HABP2	349	72	77	72	77	3888689	x	6mer	349	NA	0	Mir-7378	>CCCTTA	>TAAGGG	0.747563362121582
Mir7378	6mer	NOX4	415	184	189	184	189	12087130	x	6mer	415	NA	0	Mir-7378	>CCCTTA	>TAAGGG	0.747563362121582
Mir7378	6mer	LAMP5	415	353	358	353	358	11956708	x	6mer	415	NA	0	Mir-7378	>CCCTTA	>TAAGGG	0.747563362121582
Mir7378	6mer	SLC10A3	421	192	197	192	197	13893619	x	6mer	421	NA	0	Mir-7378	>CCCTTA	>TAAGGG	0.747563362121582
Mir7378	6mer	GRN	421	97	102	97	102	13660432	x	6mer	421	NA	0	Mir-7378	>CCCTTA	>TAAGGG	0.747563362121582
Mir7378	6mer	RFTN1	349	200	205	200	205	3799299	x	6mer	349	NA	0	Mir-7378	>CCCTTA	>TAAGGG	0.747563362121582
Mir7378	6mer	DECR1	349	132	137	132	137	3651932	x	6mer	349	NA	0	Mir-7378	>CCCTTA	>TAAGGG	0.747563362121582
Mir7378	6mer	ZFAND6	415	578	583	578	583	11907101	x	6mer	415	NA	0	Mir-7378	>CCCTTA	>TAAGGG	0.747563362121582
Mir7378	6mer	RRAD	377	584	589	584	589	7548703	x	6mer	377	NA	0	Mir-7378	>CCCTTA	>TAAGGG	0.747563362121582
Mir7378	6mer	MEMO1	415	487	492	487	492	11949268	x	6mer	415	NA	0	Mir-7378	>CCCTTA	>TAAGGG	0.747563362121582
Mir7378	6mer	GRK7	349	336	341	336	341	3787526	x	6mer	349	NA	0	Mir-7378	>CCCTTA	>TAAGGG	0.747563362121582
Mir7378	6mer	EME2	377	341	346	341	346	7474877	x	6mer	377	NA	0	Mir-7378	>CCCTTA	>TAAGGG	0.747563362121582
Mir7378	6mer	BMX	415	647	652	647	652	12209026	x	6mer	415	NA	0	Mir-7378	>CCCTTA	>TAAGGG	0.747563362121582
Mir7378	6mer	RCHY1	349	389	394	389	394	3830103	x	6mer	349	NA	0	Mir-7378	>CCCTTA	>TAAGGG	0.747563362121582
Mir7378	6mer	PTGS1	421	326	331	326	331	13564308	x	6mer	421	NA	0	Mir-7378	>CCCTTA	>TAAGGG	0.747563362121582
Mir7378	6mer	STAB1	421	755	760	755	760	13504139	x	6mer	421	NA	0	Mir-7378	>CCCTTA	>TAAGGG	0.747563362121582
Mir7378	6mer	NOP9	377	41	46	41	46	7503902	x	6mer	377	NA	0	Mir-7378	>CCCTTA	>TAAGGG	0.747563362121582
Mir7378	6mer	COL14A1	349	300	305	300	305	3650220	x	6mer	349	NA	0	Mir-7378	>CCCTTA	>TAAGGG	0.747563362121582
Mir7378	6mer	TMEM156	421	458	463	458	463	13855774	x	6mer	421	NA	0	Mir-7378	>CCCTTA	>TAAGGG	0.747563362121582
Mir7378	6mer	MSANTD2	349	411	416	411	416	3695699	x	6mer	349	NA	0	Mir-7378	>CCCTTA	>TAAGGG	0.747563362121582
Mir7378	6mer	EEF1AKMT2	349	166	171	166	171	3880377	x	6mer	349	NA	0	Mir-7378	>CCCTTA	>TAAGGG	0.747563362121582
Mir7378	6mer	PPP2R2A	421	215	220	215	220	13602320	x	6mer	421	NA	0	Mir-7378	>CCCTTA	>TAAGGG	0.747563362121582
Mir7378	6mer	MCM8	421	287	292	287	292	13583580	x	6mer	421	NA	0	Mir-7378	>CCCTTA	>TAAGGG	0.747563362121582
Mir7378	6mer	LCMT2	349	38	43	38	43	3899030	x	6mer	349	NA	0	Mir-7378	>CCCTTA	>TAAGGG	0.747563362121582
Mir7378	6mer	C5HXORF58	421	956	961	956	961	13844353	x	6mer	421	NA	0	Mir-7378	>CCCTTA	>TAAGGG	0.747563362121582
Mir7378	6mer	SIX5	421	433	438	433	438	13901768	x	6mer	421	NA	0	Mir-7378	>CCCTTA	>TAAGGG	0.747563362121582
Mir7378	6mer	ADAMTSL5	415	895	900	895	900	12041783	x	6mer	415	NA	0	Mir-7378	>CCCTTA	>TAAGGG	0.747563362121582
Mir7378	6mer	INTS1	349	129	134	129	134	3668687	x	6mer	349	NA	0	Mir-7378	>CCCTTA	>TAAGGG	0.747563362121582
Mir7378	6mer	AK3	377	46	51	46	51	7477221	x	6mer	377	NA	0	Mir-7378	>CCCTTA	>TAAGGG	0.747563362121582
Mir7378	6mer	YTHDF1	421	345	350	345	350	13575216	x	6mer	421	NA	0	Mir-7378	>CCCTTA	>TAAGGG	0.747563362121582
Mir7378	6mer	DNAJB11	421	153	158	153	158	13617756	x	6mer	421	NA	0	Mir-7378	>CCCTTA	>TAAGGG	0.747563362121582
Mir7378	6mer	PCBD2	349	400	405	400	405	3716195	x	6mer	349	NA	0	Mir-7378	>CCCTTA	>TAAGGG	0.747563362121582
Mir7378	6mer	PDXK	421	54	59	54	59	13840907	x	6mer	421	NA	0	Mir-7378	>CCCTTA	>TAAGGG	0.747563362121582
Mir7378	6mer	TIMM10B	421	41	46	41	46	13812780	x	6mer	421	NA	0	Mir-7378	>CCCTTA	>TAAGGG	0.747563362121582
Mir7378	6mer	ERCC6L	415	251	256	251	256	12211610	x	6mer	415	NA	0	Mir-7378	>CCCTTA	>TAAGGG	0.747563362121582
Mir7378	6mer	BAD	377	65	70	65	70	7705529	x	6mer	377	NA	0	Mir-7378	>CCCTTA	>TAAGGG	0.747563362121582
Mir7378	6mer	NUF2	415	92	97	92	97	12194806	x	6mer	415	NA	0	Mir-7378	>CCCTTA	>TAAGGG	0.747563362121582
Mir7378	6mer	SNX15	415	21	26	21	26	12143913	x	6mer	415	NA	0	Mir-7378	>CCCTTA	>TAAGGG	0.747563362121582
Mir7378	6mer	NPW	415	226	231	226	231	12179207	x	6mer	415	NA	0	Mir-7378	>CCCTTA	>TAAGGG	0.747563362121582
Mir7378	6mer	HEATR4	349	806	811	806	811	3900254	x	6mer	349	NA	0	Mir-7378	>CCCTTA	>TAAGGG	0.747563362121582
Mir7378	6mer	DMRT3	421	407	412	407	412	13521623	x	6mer	421	NA	0	Mir-7378	>CCCTTA	>TAAGGG	0.747563362121582
Mir7378	6mer	TAF10	349	329	334	329	334	3689308	x	6mer	349	NA	0	Mir-7378	>CCCTTA	>TAAGGG	0.747563362121582
Mir7378	6mer	ADGRB2	349	236	241	236	241	3687287	x	6mer	349	NA	0	Mir-7378	>CCCTTA	>TAAGGG	0.747563362121582
Mir7378	6mer	LMOD2	349	49	54	49	54	3806090	x	6mer	349	NA	0	Mir-7378	>CCCTTA	>TAAGGG	0.747563362121582
Mir7378	6mer	SYNC	421	511	516	511	516	13809757	x	6mer	421	NA	0	Mir-7378	>CCCTTA	>TAAGGG	0.747563362121582
Mir7378	6mer	TOMM34	415	561	566	561	566	11946485	x	6mer	415	NA	0	Mir-7378	>CCCTTA	>TAAGGG	0.747563362121582
Mir7378	6mer	IRX3	421	377	382	377	382	13567022	x	6mer	421	NA	0	Mir-7378	>CCCTTA	>TAAGGG	0.747563362121582
Mir7378	6mer	NEK8	377	757	762	757	762	7663965	x	6mer	377	NA	0	Mir-7378	>CCCTTA	>TAAGGG	0.747563362121582
Mir7378	6mer	SIRT7	349	113	118	113	118	3783422	x	6mer	349	NA	0	Mir-7378	>CCCTTA	>TAAGGG	0.747563362121582
Mir7378	6mer	CD244	349	62	67	62	67	3770563	x	6mer	349	NA	0	Mir-7378	>CCCTTA	>TAAGGG	0.747563362121582
Mir7378	6mer	SCAMP3	421	185	190	185	190	13669676	x	6mer	421	NA	0	Mir-7378	>CCCTTA	>TAAGGG	0.747563362121582
Mir7378	6mer	MST1R	377	361	366	361	366	7480109	x	6mer	377	NA	0	Mir-7378	>CCCTTA	>TAAGGG	0.747563362121582
Mir7378	6mer	C1H16ORF54	377	492	497	492	497	7475751	x	6mer	377	NA	0	Mir-7378	>CCCTTA	>TAAGGG	0.747563362121582
Mir7378	6mer	KDF1	415	293	298	293	298	12094347	x	6mer	415	NA	0	Mir-7378	>CCCTTA	>TAAGGG	0.747563362121582
Mir7378	6mer	DDX42	349	499	504	499	504	3780470	x	6mer	349	NA	0	Mir-7378	>CCCTTA	>TAAGGG	0.747563362121582
Mir7378	6mer	APOC2	377	88	93	88	93	7605674	x	6mer	377	NA	0	Mir-7378	>CCCTTA	>TAAGGG	0.747563362121582
Mir7378	6mer	GPBP1L1	349	768	773	768	773	3760339	x	6mer	349	NA	0	Mir-7378	>CCCTTA	>TAAGGG	0.747563362121582
Mir7378	6mer	TTLL7	415	661	666	661	666	11974898	x	6mer	415	NA	0	Mir-7378	>CCCTTA	>TAAGGG	0.747563362121582
Mir7378	6mer	MOK	377	183	188	183	188	7516741	x	6mer	377	NA	0	Mir-7378	>CCCTTA	>TAAGGG	0.747563362121582
Mir7378	6mer	B3GAT2	415	643	648	643	648	12011777	x	6mer	415	NA	0	Mir-7378	>CCCTTA	>TAAGGG	0.747563362121582
Mir7378	6mer	ARMC7	415	211	216	211	216	11995507	x	6mer	415	NA	0	Mir-7378	>CCCTTA	>TAAGGG	0.747563362121582
Mir7378	6mer	KIAA2012	377	657	662	657	662	7564974	x	6mer	377	NA	0	Mir-7378	>CCCTTA	>TAAGGG	0.747563362121582
Mir7378	6mer	ISG20L2	415	240	245	240	245	11983587	x	6mer	415	NA	0	Mir-7378	>CCCTTA	>TAAGGG	0.747563362121582
Mir7378	6mer	TRA2A	377	625	630	625	630	7671338	x	6mer	377	NA	0	Mir-7378	>CCCTTA	>TAAGGG	0.747563362121582
Mir7378	6mer	SYNJ2	349	675	680	675	680	3863226	x	6mer	349	NA	0	Mir-7378	>CCCTTA	>TAAGGG	0.747563362121582
Mir7378	6mer	POLR1E	377	232	237	232	237	7462235	x	6mer	377	NA	0	Mir-7378	>CCCTTA	>TAAGGG	0.747563362121582
Mir7378	6mer	C7H9ORF85	415	73	78	73	78	12186832	x	6mer	415	NA	0	Mir-7378	>CCCTTA	>TAAGGG	0.747563362121582
Mir7378	6mer	PRRC2A	415	44	49	44	49	12005377	x	6mer	415	NA	0	Mir-7378	>CCCTTA	>TAAGGG	0.747563362121582
Mir7378	6mer	CDCA3	421	102	107	102	107	13709023	x	6mer	421	NA	0	Mir-7378	>CCCTTA	>TAAGGG	0.747563362121582
Mir7378	6mer	ELP3	377	46	51	46	51	7543692	x	6mer	377	NA	0	Mir-7378	>CCCTTA	>TAAGGG	0.747563362121582
Mir7378	6mer	SLC15A1	349	110	115	110	115	3792598	x	6mer	349	NA	0	Mir-7378	>CCCTTA	>TAAGGG	0.747563362121582
Mir7378	6mer	LORICRIN	377	157	162	157	162	7626887	x	6mer	377	NA	0	Mir-7378	>CCCTTA	>TAAGGG	0.747563362121582
Mir7378	6mer	FCRLB	415	410	415	410	415	11974974	x	6mer	415	NA	0	Mir-7378	>CCCTTA	>TAAGGG	0.747563362121582
Mir7378	6mer	EIF6	377	74	79	74	79	7523543	x	6mer	377	NA	0	Mir-7378	>CCCTTA	>TAAGGG	0.747563362121582
Mir7378	6mer	PRPF40B	349	101	106	101	106	3819177	x	6mer	349	NA	0	Mir-7378	>CCCTTA	>TAAGGG	0.747563362121582
Mir7378	6mer	ANKRD6	349	250	255	250	255	3868433	x	6mer	349	NA	0	Mir-7378	>CCCTTA	>TAAGGG	0.747563362121582
Mir7378	6mer	NOP58	377	68	73	68	73	7564833	x	6mer	377	NA	0	Mir-7378	>CCCTTA	>TAAGGG	0.747563362121582
Mir7378	6mer	SLC41A3	349	189	194	189	194	3921294	x	6mer	349	NA	0	Mir-7378	>CCCTTA	>TAAGGG	0.747563362121582
Mir7378	6mer	KLF6	421	564	569	564	569	13697571	x	6mer	421	NA	0	Mir-7378	>CCCTTA	>TAAGGG	0.747563362121582
Mir7378	6mer	SLC30A7	421	248	253	248	253	13647310	x	6mer	421	NA	0	Mir-7378	>CCCTTA	>TAAGGG	0.747563362121582
Mir7378	6mer	PACS2	377	684	689	684	689	7514143	x	6mer	377	NA	0	Mir-7378	>CCCTTA	>TAAGGG	0.747563362121582
Mir7378	6mer	HSPB8	377	538	543	538	543	7430719	x	6mer	377	NA	0	Mir-7378	>CCCTTA	>TAAGGG	0.747563362121582
Mir7378	6mer	XPO6	421	646	651	646	651	13510403	x	6mer	421	NA	0	Mir-7378	>CCCTTA	>TAAGGG	0.747563362121582
Mir7378	6mer	TMEM45A	421	144	149	144	149	13845031	x	6mer	421	NA	0	Mir-7378	>CCCTTA	>TAAGGG	0.747563362121582
Mir7378	6mer	DNAJC14	349	53	58	53	58	3817754	x	6mer	349	NA	0	Mir-7378	>CCCTTA	>TAAGGG	0.747563362121582
Mir7378	6mer	NECAB3	349	860	865	860	865	3722696	x	6mer	349	NA	0	Mir-7378	>CCCTTA	>TAAGGG	0.747563362121582
Mir7378	6mer	HMGCS2	377	548	553	548	553	7660580	x	6mer	377	NA	0	Mir-7378	>CCCTTA	>TAAGGG	0.747563362121582
Mir7378	6mer	FOXQ1	415	556	561	556	561	12054544	x	6mer	415	NA	0	Mir-7378	>CCCTTA	>TAAGGG	0.747563362121582
Mir7378	6mer	KDM4A	377	110	115	110	115	7614706	x	6mer	377	NA	0	Mir-7378	>CCCTTA	>TAAGGG	0.747563362121582
Mir7378	6mer	DNAJC14	415	50	55	50	55	12113812	x	6mer	415	NA	0	Mir-7378	>CCCTTA	>TAAGGG	0.747563362121582
Mir7378	6mer	QRICH1	421	506	511	506	511	13506643	x	6mer	421	NA	0	Mir-7378	>CCCTTA	>TAAGGG	0.747563362121582
Mir7378	6mer	PDE6H	377	184	189	184	189	7684346	x	6mer	377	NA	0	Mir-7378	>CCCTTA	>TAAGGG	0.747563362121582
Mir7378	6mer	CHAF1B	377	186	191	186	191	7571746	x	6mer	377	NA	0	Mir-7378	>CCCTTA	>TAAGGG	0.747563362121582
Mir7378	6mer	HMBS	377	510	515	510	515	7577224	x	6mer	377	NA	0	Mir-7378	>CCCTTA	>TAAGGG	0.747563362121582
Mir7378	6mer	NAA30	421	176	181	176	181	13543184	x	6mer	421	NA	0	Mir-7378	>CCCTTA	>TAAGGG	0.747563362121582
Mir7378	6mer	C7H9ORF152	415	173	178	173	178	12165853	x	6mer	415	NA	0	Mir-7378	>CCCTTA	>TAAGGG	0.747563362121582
Mir7378	6mer	SRP9	421	390	395	390	395	13674518	x	6mer	421	NA	0	Mir-7378	>CCCTTA	>TAAGGG	0.747563362121582
Mir7378	6mer	CERS5	377	184	189	184	189	7689235	x	6mer	377	NA	0	Mir-7378	>CCCTTA	>TAAGGG	0.747563362121582
Mir7378	6mer	GCNA	415	310	315	310	315	12211522	x	6mer	415	NA	0	Mir-7378	>CCCTTA	>TAAGGG	0.747563362121582
Mir7378	6mer	SIRT4	377	234	239	234	239	7430557	x	6mer	377	NA	0	Mir-7378	>CCCTTA	>TAAGGG	0.747563362121582
Mir7378	6mer	RD3L	349	230	235	230	235	3715291	x	6mer	349	NA	0	Mir-7378	>CCCTTA	>TAAGGG	0.747563362121582
Mir7378	6mer	PFKFB1	421	217	222	217	222	13899499	x	6mer	421	NA	0	Mir-7378	>CCCTTA	>TAAGGG	0.747563362121582
Mir7378	6mer	TCF23	421	462	467	462	467	13579777	x	6mer	421	NA	0	Mir-7378	>CCCTTA	>TAAGGG	0.747563362121582
Mir7378	6mer	UBE2D2	421	734	739	734	739	13552615	x	6mer	421	NA	0	Mir-7378	>CCCTTA	>TAAGGG	0.747563362121582
Mir7378	6mer	DCAF6	349	88	93	88	93	3763069	x	6mer	349	NA	0	Mir-7378	>CCCTTA	>TAAGGG	0.747563362121582
Mir7378	6mer	ATF6B	415	190	195	190	195	12006293	x	6mer	415	NA	0	Mir-7378	>CCCTTA	>TAAGGG	0.747563362121582
Mir7378	6mer	PARP6	415	69	74	69	74	11900639	x	6mer	415	NA	0	Mir-7378	>CCCTTA	>TAAGGG	0.747563362121582
Mir7378	6mer	CIDEB	415	73	78	73	78	11913149	x	6mer	415	NA	0	Mir-7378	>CCCTTA	>TAAGGG	0.747563362121582
Mir7378	6mer	SNX22	421	675	680	675	680	13523501	x	6mer	421	NA	0	Mir-7378	>CCCTTA	>TAAGGG	0.747563362121582
Mir7378	6mer	LRP10	415	245	250	245	250	11911704	x	6mer	415	NA	0	Mir-7378	>CCCTTA	>TAAGGG	0.747563362121582
Mir7378	6mer	ZNF692	421	87	92	87	92	13621297	x	6mer	421	NA	0	Mir-7378	>CCCTTA	>TAAGGG	0.747563362121582
Mir7378	6mer	ERN2	377	295	300	295	300	7470614	x	6mer	377	NA	0	Mir-7378	>CCCTTA	>TAAGGG	0.747563362121582
Mir7378	6mer	IFI35	421	58	63	58	63	13664567	x	6mer	421	NA	0	Mir-7378	>CCCTTA	>TAAGGG	0.747563362121582
Mir7378	6mer	VTN	349	70	75	70	75	3854746	x	6mer	349	NA	0	Mir-7378	>CCCTTA	>TAAGGG	0.747563362121582
Mir7378	6mer	NPC1L1	377	379	384	379	384	7536403	x	6mer	377	NA	0	Mir-7378	>CCCTTA	>TAAGGG	0.747563362121582
Mir7378	6mer	POMT1	377	470	475	470	475	7527297	x	6mer	377	NA	0	Mir-7378	>CCCTTA	>TAAGGG	0.747563362121582
Mir7378	6mer	SEMA4C	421	852	857	852	857	13578107	x	6mer	421	NA	0	Mir-7378	>CCCTTA	>TAAGGG	0.747563362121582
Mir7378	6mer	CALCRL	421	85	90	85	90	13827555	x	6mer	421	NA	0	Mir-7378	>CCCTTA	>TAAGGG	0.747563362121582
Mir7378	6mer	HABP2	377	119	124	119	124	7497155	x	6mer	377	NA	0	Mir-7378	>CCCTTA	>TAAGGG	0.747563362121582
Mir7378	6mer	GORASP2	349	215	220	215	220	3699296	x	6mer	349	NA	0	Mir-7378	>CCCTTA	>TAAGGG	0.747563362121582
Mir7378	6mer	TSPAN31	377	400	405	400	405	7692915	x	6mer	377	NA	0	Mir-7378	>CCCTTA	>TAAGGG	0.747563362121582
Mir7378	6mer	WFS1	421	748	753	748	753	13853401	x	6mer	421	NA	0	Mir-7378	>CCCTTA	>TAAGGG	0.747563362121582
Mir7378	6mer	SH2D3C	421	410	415	410	415	13569059	x	6mer	421	NA	0	Mir-7378	>CCCTTA	>TAAGGG	0.747563362121582
Mir7378	6mer	TLDC2	377	84	89	84	89	7524158	x	6mer	377	NA	0	Mir-7378	>CCCTTA	>TAAGGG	0.747563362121582
Mir7378	6mer	SEMA6C	377	189	194	189	194	7661775	x	6mer	377	NA	0	Mir-7378	>CCCTTA	>TAAGGG	0.747563362121582
Mir7378	6mer	PYM1	421	270	275	270	275	13716203	x	6mer	421	NA	0	Mir-7378	>CCCTTA	>TAAGGG	0.747563362121582
Mir7378	6mer	MASTL	349	438	443	438	443	3802261	x	6mer	349	NA	0	Mir-7378	>CCCTTA	>TAAGGG	0.747563362121582
Mir7378	6mer	CPLX4	415	623	628	623	628	12063618	x	6mer	415	NA	0	Mir-7378	>CCCTTA	>TAAGGG	0.747563362121582
Mir7378	6mer	LMO2	349	659	664	659	664	3841210	x	6mer	349	NA	0	Mir-7378	>CCCTTA	>TAAGGG	0.747563362121582
Mir7378	6mer	VPS18	377	510	515	510	515	7507325	x	6mer	377	NA	0	Mir-7378	>CCCTTA	>TAAGGG	0.747563362121582
Mir7378	6mer	KYAT1	421	21	26	21	26	13570164	x	6mer	421	NA	0	Mir-7378	>CCCTTA	>TAAGGG	0.747563362121582
Mir7378	6mer	RNF7	421	52	57	52	57	13869620	x	6mer	421	NA	0	Mir-7378	>CCCTTA	>TAAGGG	0.747563362121582
Mir7378	6mer	EPN3	421	148	153	148	153	13665213	x	6mer	421	NA	0	Mir-7378	>CCCTTA	>TAAGGG	0.747563362121582
Mir7378	6mer	LKAAEAR1	349	384	389	384	389	3734158	x	6mer	349	NA	0	Mir-7378	>CCCTTA	>TAAGGG	0.747563362121582
Mir7378	6mer	PPP4R1	377	571	576	571	576	7450590	x	6mer	377	NA	0	Mir-7378	>CCCTTA	>TAAGGG	0.747563362121582
Mir7378	6mer	IZUMO1R	421	335	340	335	340	13820025	x	6mer	421	NA	0	Mir-7378	>CCCTTA	>TAAGGG	0.747563362121582
Mir7378	6mer	ABHD14B	349	409	414	409	414	3919483	x	6mer	349	NA	0	Mir-7378	>CCCTTA	>TAAGGG	0.747563362121582
Mir7378	6mer	CTHRC1	415	390	395	390	395	12052766	x	6mer	415	NA	0	Mir-7378	>CCCTTA	>TAAGGG	0.747563362121582
Mir7378	6mer	DHODH	377	203	208	203	208	7552555	x	6mer	377	NA	0	Mir-7378	>CCCTTA	>TAAGGG	0.747563362121582
Mir7378	6mer	UBA3	349	510	515	510	515	3923375	x	6mer	349	NA	0	Mir-7378	>CCCTTA	>TAAGGG	0.747563362121582
Mir7378	6mer	GTF3C6	377	245	250	245	250	7651743	x	6mer	377	NA	0	Mir-7378	>CCCTTA	>TAAGGG	0.747563362121582
Mir7378	6mer	IFRD1	377	330	335	330	335	7681924	x	6mer	377	NA	0	Mir-7378	>CCCTTA	>TAAGGG	0.747563362121582
Mir7378	6mer	LSM4	421	374	379	374	379	13758436	x	6mer	421	NA	0	Mir-7378	>CCCTTA	>TAAGGG	0.747563362121582
Mir7378	6mer	EIF4A1	421	303	308	303	308	13622592	x	6mer	421	NA	0	Mir-7378	>CCCTTA	>TAAGGG	0.747563362121582
Mir7378	6mer	UBR1	421	19	24	19	24	13881018	x	6mer	421	NA	0	Mir-7378	>CCCTTA	>TAAGGG	0.747563362121582
Mir7378	6mer	SLC12A9	415	84	89	84	89	12002567	x	6mer	415	NA	0	Mir-7378	>CCCTTA	>TAAGGG	0.747563362121582
Mir7378	6mer	IER3	377	638	643	638	643	7644393	x	6mer	377	NA	0	Mir-7378	>CCCTTA	>TAAGGG	0.747563362121582
Mir7378	6mer	PCBD2	377	171	176	171	176	7515372	x	6mer	377	NA	0	Mir-7378	>CCCTTA	>TAAGGG	0.747563362121582
Mir7378	6mer	SH3RF2	421	632	637	632	637	13553821	x	6mer	421	NA	0	Mir-7378	>CCCTTA	>TAAGGG	0.747563362121582
Mir7378	6mer	ORC5	415	134	139	134	139	12127795	x	6mer	415	NA	0	Mir-7378	>CCCTTA	>TAAGGG	0.747563362121582
Mir7378	6mer	MAK16	415	584	589	584	589	11951968	x	6mer	415	NA	0	Mir-7378	>CCCTTA	>TAAGGG	0.747563362121582
Mir7378	6mer	EIF4G3	415	490	495	490	495	12095982	x	6mer	415	NA	0	Mir-7378	>CCCTTA	>TAAGGG	0.747563362121582
Mir7378	6mer	CENPF	377	718	723	718	723	7621101	x	6mer	377	NA	0	Mir-7378	>CCCTTA	>TAAGGG	0.747563362121582
Mir7378	6mer	ZMYND19	349	171	176	171	176	3733904	x	6mer	349	NA	0	Mir-7378	>CCCTTA	>TAAGGG	0.747563362121582
Mir7378	6mer	PRPF40B	349	354	359	354	359	3819178	x	6mer	349	NA	0	Mir-7378	>CCCTTA	>TAAGGG	0.747563362121582
Mir7378	6mer	ZFP36	377	372	377	372	377	7602393	x	6mer	377	NA	0	Mir-7378	>CCCTTA	>TAAGGG	0.747563362121582
Mir7378	6mer	POLE2	421	148	153	148	153	13544247	x	6mer	421	NA	0	Mir-7378	>CCCTTA	>TAAGGG	0.747563362121582
Mir7378	6mer	RAD23A	377	885	890	885	890	7440854	x	6mer	377	NA	0	Mir-7378	>CCCTTA	>TAAGGG	0.747563362121582
Mir7378	6mer	TNFRSF9	415	558	563	558	563	12098141	x	6mer	415	NA	0	Mir-7378	>CCCTTA	>TAAGGG	0.747563362121582
Mir7378	6mer	PFAS	415	879	884	879	884	11999845	x	6mer	415	NA	0	Mir-7378	>CCCTTA	>TAAGGG	0.747563362121582
Mir7378	6mer	POLB	377	61	66	61	66	7541881	x	6mer	377	NA	0	Mir-7378	>CCCTTA	>TAAGGG	0.747563362121582
Mir7378	6mer	PPP1R35	377	268	273	268	273	7639486	x	6mer	377	NA	0	Mir-7378	>CCCTTA	>TAAGGG	0.747563362121582
Mir7378	6mer	TMEM238	377	917	922	917	922	7608782	x	6mer	377	NA	0	Mir-7378	>CCCTTA	>TAAGGG	0.747563362121582
Mir7378	6mer	WFDC5	421	260	265	260	265	13577619	x	6mer	421	NA	0	Mir-7378	>CCCTTA	>TAAGGG	0.747563362121582
Mir7378	6mer	FMNL1	377	484	489	484	489	7633517	x	6mer	377	NA	0	Mir-7378	>CCCTTA	>TAAGGG	0.747563362121582
Mir7378	6mer	DQX1	415	153	158	153	158	12152699	x	6mer	415	NA	0	Mir-7378	>CCCTTA	>TAAGGG	0.747563362121582
Mir7378	6mer	TFR2	377	727	732	727	732	7639754	x	6mer	377	NA	0	Mir-7378	>CCCTTA	>TAAGGG	0.747563362121582
Mir7378	6mer	DDX23	349	172	177	172	177	3819834	x	6mer	349	NA	0	Mir-7378	>CCCTTA	>TAAGGG	0.747563362121582
Mir7378	6mer	AKAP7	377	185	190	185	190	7653532	x	6mer	377	NA	0	Mir-7378	>CCCTTA	>TAAGGG	0.747563362121582
Mir7378	6mer	MTMR8	349	119	124	119	124	3929686	x	6mer	349	NA	0	Mir-7378	>CCCTTA	>TAAGGG	0.747563362121582
Mir7378	6mer	SHB	349	212	217	212	217	3669925	x	6mer	349	NA	0	Mir-7378	>CCCTTA	>TAAGGG	0.747563362121582
Mir7378	6mer	TADA2B	421	120	125	120	125	13853017	x	6mer	421	NA	0	Mir-7378	>CCCTTA	>TAAGGG	0.747563362121582
Mir7378	6mer	DCAKD	415	647	652	647	652	11993089	x	6mer	415	NA	0	Mir-7378	>CCCTTA	>TAAGGG	0.747563362121582
Mir7378	6mer	TLR7	421	24	29	24	29	13838193	x	6mer	421	NA	0	Mir-7378	>CCCTTA	>TAAGGG	0.747563362121582
Mir7378	6mer	PDE6H	421	334	339	334	339	13706943	x	6mer	421	NA	0	Mir-7378	>CCCTTA	>TAAGGG	0.747563362121582
Mir7378	6mer	LPAR5	377	267	272	267	272	7685082	x	6mer	377	NA	0	Mir-7378	>CCCTTA	>TAAGGG	0.747563362121582
Mir7378	6mer	SEMA6C	421	205	210	205	210	13651814	x	6mer	421	NA	0	Mir-7378	>CCCTTA	>TAAGGG	0.747563362121582
Mir7378	6mer	SPAG7	415	408	413	408	413	12002117	x	6mer	415	NA	0	Mir-7378	>CCCTTA	>TAAGGG	0.747563362121582
Mir7378	6mer	BNIP1	349	164	169	164	169	3720719	x	6mer	349	NA	0	Mir-7378	>CCCTTA	>TAAGGG	0.747563362121582
Mir7378	6mer	C3AR1	421	33	38	33	38	13707300	x	6mer	421	NA	0	Mir-7378	>CCCTTA	>TAAGGG	0.747563362121582
Mir7378	6mer	POLR3B	377	412	417	412	417	7696879	x	6mer	377	NA	0	Mir-7378	>CCCTTA	>TAAGGG	0.747563362121582
Mir7378	6mer	PPP1R36	377	347	352	347	352	7512585	x	6mer	377	NA	0	Mir-7378	>CCCTTA	>TAAGGG	0.747563362121582
Mir7378	6mer	ADGB	421	474	479	474	479	13642700	x	6mer	421	NA	0	Mir-7378	>CCCTTA	>TAAGGG	0.747563362121582
Mir7378	6mer	ASTE1	377	368	373	368	373	7673704	x	6mer	377	NA	0	Mir-7378	>CCCTTA	>TAAGGG	0.747563362121582
Mir7378	6mer	MKS1	349	381	386	381	386	3775135	x	6mer	349	NA	0	Mir-7378	>CCCTTA	>TAAGGG	0.747563362121582
Mir7378	6mer	LAMB4	377	386	391	386	391	7682119	x	6mer	377	NA	0	Mir-7378	>CCCTTA	>TAAGGG	0.747563362121582
Mir7378	6mer	POMGNT1	377	410	415	410	415	7613815	x	6mer	377	NA	0	Mir-7378	>CCCTTA	>TAAGGG	0.747563362121582
Mir7378	6mer	LRRIQ1	421	254	259	254	259	13720609	x	6mer	421	NA	0	Mir-7378	>CCCTTA	>TAAGGG	0.747563362121582
Mir7378	6mer	ZFP36	349	229	234	229	234	3677377	x	6mer	349	NA	0	Mir-7378	>CCCTTA	>TAAGGG	0.747563362121582
Mir7378	6mer	TMEM63B	349	223	228	223	228	3871333	x	6mer	349	NA	0	Mir-7378	>CCCTTA	>TAAGGG	0.747563362121582
Mir7378	6mer	MIPEP	421	33	38	33	38	13822596	x	6mer	421	NA	0	Mir-7378	>CCCTTA	>TAAGGG	0.747563362121582
Mir7378	6mer	SMIM8	421	20	25	20	25	13636729	x	6mer	421	NA	0	Mir-7378	>CCCTTA	>TAAGGG	0.747563362121582
Mir7378	6mer	AKIRIN1	377	325	330	325	330	7591749	x	6mer	377	NA	0	Mir-7378	>CCCTTA	>TAAGGG	0.747563362121582
Mir7378	6mer	CCN5	377	34	39	34	39	7535995	x	6mer	377	NA	0	Mir-7378	>CCCTTA	>TAAGGG	0.747563362121582
Mir7378	6mer	SH2D3C	421	272	277	272	277	13569058	x	6mer	421	NA	0	Mir-7378	>CCCTTA	>TAAGGG	0.747563362121582
Mir7378	6mer	DDX20	349	332	337	332	337	3859591	x	6mer	349	NA	0	Mir-7378	>CCCTTA	>TAAGGG	0.747563362121582
Mir7378	6mer	ZFC3H1	377	413	418	413	418	7694055	x	6mer	377	NA	0	Mir-7378	>CCCTTA	>TAAGGG	0.747563362121582
Mir7378	6mer	MBD6	421	592	597	592	597	13718124	x	6mer	421	NA	0	Mir-7378	>CCCTTA	>TAAGGG	0.747563362121582
Mir7378	6mer	PITX1	415	442	447	442	447	11923690	x	6mer	415	NA	0	Mir-7378	>CCCTTA	>TAAGGG	0.747563362121582
Mir7378	6mer	MYOD1	415	353	358	353	358	12151434	x	6mer	415	NA	0	Mir-7378	>CCCTTA	>TAAGGG	0.747563362121582
Mir7378	6mer	UBTD2	415	608	613	608	613	11929497	x	6mer	415	NA	0	Mir-7378	>CCCTTA	>TAAGGG	0.747563362121582
Mir7378	6mer	PPP2R2A	377	219	224	219	224	7555920	x	6mer	377	NA	0	Mir-7378	>CCCTTA	>TAAGGG	0.747563362121582
Mir7378	6mer	STMP1	349	171	176	171	176	3804876	x	6mer	349	NA	0	Mir-7378	>CCCTTA	>TAAGGG	0.747563362121582
Mir7378	6mer	MSANTD2	421	411	416	411	416	13820548	x	6mer	421	NA	0	Mir-7378	>CCCTTA	>TAAGGG	0.747563362121582
Mir7378	6mer	CPSF1	377	80	85	80	85	7444286	x	6mer	377	NA	0	Mir-7378	>CCCTTA	>TAAGGG	0.747563362121582
Mir7378	6mer	PACS2	349	127	132	127	132	3717569	x	6mer	349	NA	0	Mir-7378	>CCCTTA	>TAAGGG	0.747563362121582
Mir7378	6mer	DAZAP1	349	333	338	333	338	3641341	x	6mer	349	NA	0	Mir-7378	>CCCTTA	>TAAGGG	0.747563362121582
Mir7378	6mer	TSPAN17	421	267	272	267	272	13557890	x	6mer	421	NA	0	Mir-7378	>CCCTTA	>TAAGGG	0.747563362121582
Mir7378	6mer	NIN	377	198	203	198	203	7513934	x	6mer	377	NA	0	Mir-7378	>CCCTTA	>TAAGGG	0.747563362121582
Mir7378	6mer	PDZD7	377	292	297	292	297	7498495	x	6mer	377	NA	0	Mir-7378	>CCCTTA	>TAAGGG	0.747563362121582
Mir7378	6mer	IRF2BPL	415	630	635	630	635	11918885	x	6mer	415	NA	0	Mir-7378	>CCCTTA	>TAAGGG	0.747563362121582
Mir7378	6mer	MSRA	349	266	271	266	271	3744174	x	6mer	349	NA	0	Mir-7378	>CCCTTA	>TAAGGG	0.747563362121582
Mir7378	6mer	CLRN2	415	357	362	357	362	12155488	x	6mer	415	NA	0	Mir-7378	>CCCTTA	>TAAGGG	0.747563362121582
Mir7378	6mer	ADGRB2	421	237	242	237	242	13810375	x	6mer	421	NA	0	Mir-7378	>CCCTTA	>TAAGGG	0.747563362121582
Mir7378	6mer	MAK16	415	290	295	290	295	11951967	x	6mer	415	NA	0	Mir-7378	>CCCTTA	>TAAGGG	0.747563362121582
Mir7378	6mer	NFKBIE	415	722	727	722	727	12010492	x	6mer	415	NA	0	Mir-7378	>CCCTTA	>TAAGGG	0.747563362121582
Mir7378	6mer	SMIM30	421	248	253	248	253	13702988	x	6mer	421	NA	0	Mir-7378	>CCCTTA	>TAAGGG	0.747563362121582
Mir7378	6mer	NT5DC1	349	138	143	138	143	3866538	x	6mer	349	NA	0	Mir-7378	>CCCTTA	>TAAGGG	0.747563362121582
Mir7378	6mer	ORMDL2	377	153	158	153	158	7690948	x	6mer	377	NA	0	Mir-7378	>CCCTTA	>TAAGGG	0.747563362121582
Mir7378	6mer	CKMT2	421	125	130	125	130	13786762	x	6mer	421	NA	0	Mir-7378	>CCCTTA	>TAAGGG	0.747563362121582
Mir7378	6mer	ADCY1	349	149	154	149	154	3920435	x	6mer	349	NA	0	Mir-7378	>CCCTTA	>TAAGGG	0.747563362121582
Mir7378	6mer	STK32C	377	885	890	885	890	7488516	x	6mer	377	NA	0	Mir-7378	>CCCTTA	>TAAGGG	0.747563362121582
Mir7378	6mer	LSM6	415	557	562	557	562	12158622	x	6mer	415	NA	0	Mir-7378	>CCCTTA	>TAAGGG	0.747563362121582
Mir7378	6mer	RPL4	415	121	126	121	126	11909702	x	6mer	415	NA	0	Mir-7378	>CCCTTA	>TAAGGG	0.747563362121582
Mir7378	6mer	NVL	349	75	80	75	80	3768612	x	6mer	349	NA	0	Mir-7378	>CCCTTA	>TAAGGG	0.747563362121582
Mir7378	6mer	EVA1C	377	120	125	120	125	7572534	x	6mer	377	NA	0	Mir-7378	>CCCTTA	>TAAGGG	0.747563362121582
Mir7378	6mer	CDCA3	349	75	80	75	80	3810952	x	6mer	349	NA	0	Mir-7378	>CCCTTA	>TAAGGG	0.747563362121582
Mir7378	6mer	CCDC102A	415	380	385	380	385	11937787	x	6mer	415	NA	0	Mir-7378	>CCCTTA	>TAAGGG	0.747563362121582
Mir7378	6mer	SCRIB	349	255	260	255	260	3648129	x	6mer	349	NA	0	Mir-7378	>CCCTTA	>TAAGGG	0.747563362121582
Mir7378	6mer	CACNG6	421	532	537	532	537	13790671	x	6mer	421	NA	0	Mir-7378	>CCCTTA	>TAAGGG	0.747563362121582
Mir7378	6mer	SPAG7	421	397	402	397	402	13624159	x	6mer	421	NA	0	Mir-7378	>CCCTTA	>TAAGGG	0.747563362121582
Mir7378	6mer	KRT36	421	103	108	103	108	13663106	x	6mer	421	NA	0	Mir-7378	>CCCTTA	>TAAGGG	0.747563362121582
Mir7378	6mer	KCNK17	421	305	310	305	310	13631020	x	6mer	421	NA	0	Mir-7378	>CCCTTA	>TAAGGG	0.747563362121582
Mir7378	6mer	GBF1	377	278	283	278	283	7498065	x	6mer	377	NA	0	Mir-7378	>CCCTTA	>TAAGGG	0.747563362121582
Mir7378	6mer	C4H6ORF226	377	615	620	615	620	7647194	x	6mer	377	NA	0	Mir-7378	>CCCTTA	>TAAGGG	0.747563362121582
Mir7378	6mer	USP5	349	175	180	175	180	3811012	x	6mer	349	NA	0	Mir-7378	>CCCTTA	>TAAGGG	0.747563362121582
Mir7378	6mer	NCKAP5L	421	445	450	445	450	13713398	x	6mer	421	NA	0	Mir-7378	>CCCTTA	>TAAGGG	0.747563362121582
Mir7378	6mer	PPP4R1	349	572	577	572	577	3654974	x	6mer	349	NA	0	Mir-7378	>CCCTTA	>TAAGGG	0.747563362121582
Mir7378	6mer	PPP1R27	421	318	323	318	323	13655354	x	6mer	421	NA	0	Mir-7378	>CCCTTA	>TAAGGG	0.747563362121582
Mir7378	6mer	RDH5	421	235	240	235	240	13715941	x	6mer	421	NA	0	Mir-7378	>CCCTTA	>TAAGGG	0.747563362121582
Mir7378	6mer	ZNF488	421	135	140	135	140	13534654	x	6mer	421	NA	0	Mir-7378	>CCCTTA	>TAAGGG	0.747563362121582
Mir7378	6mer	RPP30	421	418	423	418	423	13531591	x	6mer	421	NA	0	Mir-7378	>CCCTTA	>TAAGGG	0.747563362121582
Mir7378	6mer	LAMTOR1	349	448	453	448	453	3690128	x	6mer	349	NA	0	Mir-7378	>CCCTTA	>TAAGGG	0.747563362121582
Mir7378	6mer	RTEL1	421	746	751	746	751	13574637	x	6mer	421	NA	0	Mir-7378	>CCCTTA	>TAAGGG	0.747563362121582
Mir7378	6mer	MROH8	377	38	43	38	43	7524675	x	6mer	377	NA	0	Mir-7378	>CCCTTA	>TAAGGG	0.747563362121582
Mir7378	6mer	HDX	421	333	338	333	338	13898298	x	6mer	421	NA	0	Mir-7378	>CCCTTA	>TAAGGG	0.747563362121582
Mir7378	6mer	RNF20	421	529	534	529	534	13508526	x	6mer	421	NA	0	Mir-7378	>CCCTTA	>TAAGGG	0.747563362121582
Mir7378	6mer	SLC22A7	377	119	124	119	124	7647537	x	6mer	377	NA	0	Mir-7378	>CCCTTA	>TAAGGG	0.747563362121582
Mir7378	6mer	YIPF7	415	97	102	97	102	12156810	x	6mer	415	NA	0	Mir-7378	>CCCTTA	>TAAGGG	0.747563362121582
Mir7378	6mer	PCBD1	349	65	70	65	70	3883577	x	6mer	349	NA	0	Mir-7378	>CCCTTA	>TAAGGG	0.747563362121582
Mir7378	6mer	LHFPL6	415	571	576	571	576	12086112	x	6mer	415	NA	0	Mir-7378	>CCCTTA	>TAAGGG	0.747563362121582
Mir7378	6mer	GABARAP	415	46	51	46	51	12001170	x	6mer	415	NA	0	Mir-7378	>CCCTTA	>TAAGGG	0.747563362121582
Mir7378	6mer	DMAC2	421	173	178	173	178	13795557	x	6mer	421	NA	0	Mir-7378	>CCCTTA	>TAAGGG	0.747563362121582
Mir7378	6mer	EXOC1	415	602	607	602	607	12157548	x	6mer	415	NA	0	Mir-7378	>CCCTTA	>TAAGGG	0.747563362121582
Mir7378	6mer	ITGBL1	421	70	75	70	75	13863001	x	6mer	421	NA	0	Mir-7378	>CCCTTA	>TAAGGG	0.747563362121582
Mir7378	6mer	P3H2	377	312	317	312	317	7558154	x	6mer	377	NA	0	Mir-7378	>CCCTTA	>TAAGGG	0.747563362121582
Mir7378	6mer	MRPS18B	349	40	45	40	45	3876659	x	6mer	349	NA	0	Mir-7378	>CCCTTA	>TAAGGG	0.747563362121582
Mir7378	6mer	LRRN2	349	18	23	18	23	3766385	x	6mer	349	NA	0	Mir-7378	>CCCTTA	>TAAGGG	0.747563362121582
Mir7378	6mer	WHRN	349	404	409	404	409	3725505	x	6mer	349	NA	0	Mir-7378	>CCCTTA	>TAAGGG	0.747563362121582
Mir7378	6mer	EFNB3	421	36	41	36	41	13622311	x	6mer	421	NA	0	Mir-7378	>CCCTTA	>TAAGGG	0.747563362121582
Mir7378	6mer	TNFRSF9	415	289	294	289	294	12098139	x	6mer	415	NA	0	Mir-7378	>CCCTTA	>TAAGGG	0.747563362121582
Mir7378	6mer	SRP19	421	308	313	308	313	13733054	x	6mer	421	NA	0	Mir-7378	>CCCTTA	>TAAGGG	0.747563362121582
Mir7378	6mer	POLR2A	377	227	232	227	232	7641650	x	6mer	377	NA	0	Mir-7378	>CCCTTA	>TAAGGG	0.747563362121582
Mir7378	6mer	APOA2	377	81	86	81	86	7657556	x	6mer	377	NA	0	Mir-7378	>CCCTTA	>TAAGGG	0.747563362121582
Mir7378	6mer	RNF212B	421	357	362	357	362	13877104	x	6mer	421	NA	0	Mir-7378	>CCCTTA	>TAAGGG	0.747563362121582
Mir7378	6mer	PLEKHD1	421	201	206	201	206	13544591	x	6mer	421	NA	0	Mir-7378	>CCCTTA	>TAAGGG	0.747563362121582
Mir7378	6mer	NFKB2	349	79	84	79	84	3890037	x	6mer	349	NA	0	Mir-7378	>CCCTTA	>TAAGGG	0.747563362121582
Mir7378	6mer	C9H9ORF85	349	229	234	229	234	3908559	x	6mer	349	NA	0	Mir-7378	>CCCTTA	>TAAGGG	0.747563362121582
Mir7378	6mer	LNX1	377	541	546	541	546	7717741	x	6mer	377	NA	0	Mir-7378	>CCCTTA	>TAAGGG	0.747563362121582
Mir7378	6mer	WDR53	421	394	399	394	399	13833401	x	6mer	421	NA	0	Mir-7378	>CCCTTA	>TAAGGG	0.747563362121582
Mir7378	6mer	ADAMTS10	421	193	198	193	198	13754117	x	6mer	421	NA	0	Mir-7378	>CCCTTA	>TAAGGG	0.747563362121582
Mir7378	6mer	LRR1	421	670	675	670	675	13544367	x	6mer	421	NA	0	Mir-7378	>CCCTTA	>TAAGGG	0.747563362121582
Mir7378	6mer	SLC26A3	377	296	301	296	301	7682206	x	6mer	377	NA	0	Mir-7378	>CCCTTA	>TAAGGG	0.747563362121582
Mir7378	6mer	PWP2	349	775	780	775	780	3711937	x	6mer	349	NA	0	Mir-7378	>CCCTTA	>TAAGGG	0.747563362121582
Mir7378	6mer	DCAF6	415	88	93	88	93	11975391	x	6mer	415	NA	0	Mir-7378	>CCCTTA	>TAAGGG	0.747563362121582
Mir7378	6mer	SNX22	415	472	477	472	477	11908964	x	6mer	415	NA	0	Mir-7378	>CCCTTA	>TAAGGG	0.747563362121582
Mir7378	6mer	DDX47	349	53	58	53	58	3811743	x	6mer	349	NA	0	Mir-7378	>CCCTTA	>TAAGGG	0.747563362121582
Mir7378	6mer	FGF7	421	623	628	623	628	13875554	x	6mer	421	NA	0	Mir-7378	>CCCTTA	>TAAGGG	0.747563362121582
Mir7378	6mer	ZMYND19	415	171	176	171	176	11943529	x	6mer	415	NA	0	Mir-7378	>CCCTTA	>TAAGGG	0.747563362121582
Mir7378	6mer	AP1M2	377	174	179	174	179	7442289	x	6mer	377	NA	0	Mir-7378	>CCCTTA	>TAAGGG	0.747563362121582
Mir7378	6mer	ZNF143	421	802	807	802	807	13849048	x	6mer	421	NA	0	Mir-7378	>CCCTTA	>TAAGGG	0.747563362121582
Mir7378	6mer	PCK1	349	306	311	306	311	3735526	x	6mer	349	NA	0	Mir-7378	>CCCTTA	>TAAGGG	0.747563362121582
Mir7378	6mer	CYP39A1	421	431	436	431	436	13633562	x	6mer	421	NA	0	Mir-7378	>CCCTTA	>TAAGGG	0.747563362121582
Mir7378	6mer	MTFP1	377	536	541	536	541	7428810	x	6mer	377	NA	0	Mir-7378	>CCCTTA	>TAAGGG	0.747563362121582
Mir7378	6mer	TIFA	377	267	272	267	272	7721428	x	6mer	377	NA	0	Mir-7378	>CCCTTA	>TAAGGG	0.747563362121582
Mir7378	6mer	CHRAC1	377	250	255	250	255	7445183	x	6mer	377	NA	0	Mir-7378	>CCCTTA	>TAAGGG	0.747563362121582
Mir7378	6mer	P2RX2	421	53	58	53	58	13753303	x	6mer	421	NA	0	Mir-7378	>CCCTTA	>TAAGGG	0.747563362121582
Mir7378	6mer	DNASE1	421	580	585	580	585	13515835	x	6mer	421	NA	0	Mir-7378	>CCCTTA	>TAAGGG	0.747563362121582
Mir7378	6mer	BBS10	415	426	431	426	431	12117836	x	6mer	415	NA	0	Mir-7378	>CCCTTA	>TAAGGG	0.747563362121582
Mir7378	6mer	DDX52	421	150	155	150	155	13667512	x	6mer	421	NA	0	Mir-7378	>CCCTTA	>TAAGGG	0.747563362121582
Mir7378	6mer	FAM163A	377	381	386	381	386	7617877	x	6mer	377	NA	0	Mir-7378	>CCCTTA	>TAAGGG	0.747563362121582
Mir7378	6mer	TINAG	349	63	68	63	68	3870332	x	6mer	349	NA	0	Mir-7378	>CCCTTA	>TAAGGG	0.747563362121582
Mir7378	6mer	MNX1	415	310	315	310	315	12133267	x	6mer	415	NA	0	Mir-7378	>CCCTTA	>TAAGGG	0.747563362121582
Mir7378	6mer	GASK1A	421	286	291	286	291	13692930	x	6mer	421	NA	0	Mir-7378	>CCCTTA	>TAAGGG	0.747563362121582
Mir7378	6mer	LRRC3	421	595	600	595	600	13620669	x	6mer	421	NA	0	Mir-7378	>CCCTTA	>TAAGGG	0.747563362121582
Mir7378	6mer	NDRG2	349	84	89	84	89	3897099	x	6mer	349	NA	0	Mir-7378	>CCCTTA	>TAAGGG	0.747563362121582
Mir7378	6mer	USP34	349	192	197	192	197	3747610	x	6mer	349	NA	0	Mir-7378	>CCCTTA	>TAAGGG	0.747563362121582
Mir7378	6mer	NDUFA4L2	377	131	136	131	136	7692398	x	6mer	377	NA	0	Mir-7378	>CCCTTA	>TAAGGG	0.747563362121582
Mir7378	6mer	TGFB1	349	100	105	100	105	3678631	x	6mer	349	NA	0	Mir-7378	>CCCTTA	>TAAGGG	0.747563362121582
Mir7378	6mer	NES	415	358	363	358	363	11983727	x	6mer	415	NA	0	Mir-7378	>CCCTTA	>TAAGGG	0.747563362121582
Mir7378	6mer	TMED4	349	201	206	201	206	3737053	x	6mer	349	NA	0	Mir-7378	>CCCTTA	>TAAGGG	0.747563362121582
Mir7378	6mer	ZDHHC12	377	320	325	320	325	7527734	x	6mer	377	NA	0	Mir-7378	>CCCTTA	>TAAGGG	0.747563362121582
Mir7378	6mer	BMP4	349	186	191	186	191	3717428	x	6mer	349	NA	0	Mir-7378	>CCCTTA	>TAAGGG	0.747563362121582
Mir7378	6mer	TRPA1	421	430	435	430	435	13778621	x	6mer	421	NA	0	Mir-7378	>CCCTTA	>TAAGGG	0.747563362121582
Mir7378	6mer	C2CD4D	421	70	75	70	75	13652323	x	6mer	421	NA	0	Mir-7378	>CCCTTA	>TAAGGG	0.747563362121582
Mir7378	6mer	USP54	415	384	389	384	389	11899868	x	6mer	415	NA	0	Mir-7378	>CCCTTA	>TAAGGG	0.747563362121582
Mir7378	6mer	B9D2	349	233	238	233	238	3678651	x	6mer	349	NA	0	Mir-7378	>CCCTTA	>TAAGGG	0.747563362121582
Mir7378	6mer	GLI4	415	126	131	126	131	12051040	x	6mer	415	NA	0	Mir-7378	>CCCTTA	>TAAGGG	0.747563362121582
Mir7378	6mer	TECR	415	142	147	142	147	12046114	x	6mer	415	NA	0	Mir-7378	>CCCTTA	>TAAGGG	0.747563362121582
Mir7378	6mer	WTAP	421	342	347	342	347	13644331	x	6mer	421	NA	0	Mir-7378	>CCCTTA	>TAAGGG	0.747563362121582
Mir7378	6mer	GOLM1	421	218	223	218	223	13517918	x	6mer	421	NA	0	Mir-7378	>CCCTTA	>TAAGGG	0.747563362121582
Mir7378	6mer	GKN2	415	592	597	592	597	11951491	x	6mer	415	NA	0	Mir-7378	>CCCTTA	>TAAGGG	0.747563362121582
Mir7378	6mer	HRH3	421	60	65	60	65	13575583	x	6mer	421	NA	0	Mir-7378	>CCCTTA	>TAAGGG	0.747563362121582
Mir7378	6mer	TMEM39A	349	135	140	135	140	3705166	x	6mer	349	NA	0	Mir-7378	>CCCTTA	>TAAGGG	0.747563362121582
Mir7378	6mer	ZNF513	377	142	147	142	147	7538193	x	6mer	377	NA	0	Mir-7378	>CCCTTA	>TAAGGG	0.747563362121582
Mir7378	6mer	UBE2D2	415	733	738	733	738	11926748	x	6mer	415	NA	0	Mir-7378	>CCCTTA	>TAAGGG	0.747563362121582
Mir7378	6mer	SDS	415	576	581	576	581	12036046	x	6mer	415	NA	0	Mir-7378	>CCCTTA	>TAAGGG	0.747563362121582
Mir7378	6mer	RASSF6	349	817	822	817	822	3830273	x	6mer	349	NA	0	Mir-7378	>CCCTTA	>TAAGGG	0.747563362121582
Mir7378	6mer	PYM1	377	288	293	288	293	7691077	x	6mer	377	NA	0	Mir-7378	>CCCTTA	>TAAGGG	0.747563362121582
Mir7378	6mer	USP5	421	171	176	171	176	13709082	x	6mer	421	NA	0	Mir-7378	>CCCTTA	>TAAGGG	0.747563362121582
Mir7378	6mer	TIMM10B	421	302	307	302	307	13812779	x	6mer	421	NA	0	Mir-7378	>CCCTTA	>TAAGGG	0.747563362121582
Mir7378	6mer	TJP3	421	411	416	411	416	13759770	x	6mer	421	NA	0	Mir-7378	>CCCTTA	>TAAGGG	0.747563362121582
Mir7378	6mer	DIMT1	421	362	367	362	367	13783077	x	6mer	421	NA	0	Mir-7378	>CCCTTA	>TAAGGG	0.747563362121582
Mir7378	6mer	TRA2A	349	849	854	849	854	3797754	x	6mer	349	NA	0	Mir-7378	>CCCTTA	>TAAGGG	0.747563362121582
Mir7378	6mer	VASP	421	415	420	415	420	13901608	x	6mer	421	NA	0	Mir-7378	>CCCTTA	>TAAGGG	0.747563362121582
Mir7378	6mer	SLC9A5	349	88	93	88	93	3749960	x	6mer	349	NA	0	Mir-7378	>CCCTTA	>TAAGGG	0.747563362121582
Mir7378	6mer	ZFC3H1	415	409	414	409	414	12117573	x	6mer	415	NA	0	Mir-7378	>CCCTTA	>TAAGGG	0.747563362121582
Mir7378	6mer	PRRT1	349	268	273	268	273	3878312	x	6mer	349	NA	0	Mir-7378	>CCCTTA	>TAAGGG	0.747563362121582
Mir7378	6mer	PARP6	377	69	74	69	74	7494077	x	6mer	377	NA	0	Mir-7378	>CCCTTA	>TAAGGG	0.747563362121582
Mir7378	6mer	ARHGEF19	421	93	98	93	98	13803756	x	6mer	421	NA	0	Mir-7378	>CCCTTA	>TAAGGG	0.747563362121582
Mir7378	6mer	INTS1	377	126	131	126	131	7466647	x	6mer	377	NA	0	Mir-7378	>CCCTTA	>TAAGGG	0.747563362121582
Mir7378	6mer	BAD	349	130	135	130	135	3845178	x	6mer	349	NA	0	Mir-7378	>CCCTTA	>TAAGGG	0.747563362121582
Mir7378	6mer	CASS4	377	281	286	281	286	7535007	x	6mer	377	NA	0	Mir-7378	>CCCTTA	>TAAGGG	0.747563362121582
Mir7378	6mer	GYS1	377	315	320	315	320	7607257	x	6mer	377	NA	0	Mir-7378	>CCCTTA	>TAAGGG	0.747563362121582
Mir7378	6mer	UBD	415	36	41	36	41	12003791	x	6mer	415	NA	0	Mir-7378	>CCCTTA	>TAAGGG	0.747563362121582
Mir7378	6mer	DIRAS3	415	111	116	111	116	11969842	x	6mer	415	NA	0	Mir-7378	>CCCTTA	>TAAGGG	0.747563362121582
Mir7378	6mer	TAOK2	421	386	391	386	391	13511696	x	6mer	421	NA	0	Mir-7378	>CCCTTA	>TAAGGG	0.747563362121582
Mir7378	6mer	RHBG	421	209	214	209	214	13670692	x	6mer	421	NA	0	Mir-7378	>CCCTTA	>TAAGGG	0.747563362121582
Mir7378	6mer	TRMT2B	377	35	40	35	40	7444711	x	6mer	377	NA	0	Mir-7378	>CCCTTA	>TAAGGG	0.747563362121582
Mir7378	6mer	FLNC	421	673	678	673	678	13701359	x	6mer	421	NA	0	Mir-7378	>CCCTTA	>TAAGGG	0.747563362121582
Mir7378	6mer	ADGRG6	349	251	256	251	256	3864598	x	6mer	349	NA	0	Mir-7378	>CCCTTA	>TAAGGG	0.747563362121582
Mir7378	6mer	MSRA	349	94	99	94	99	3744175	x	6mer	349	NA	0	Mir-7378	>CCCTTA	>TAAGGG	0.747563362121582
Mir7378	6mer	USP21	349	111	116	111	116	3861681	x	6mer	349	NA	0	Mir-7378	>CCCTTA	>TAAGGG	0.747563362121582
Mir7378	6mer	PODNL1	377	258	263	258	263	7440518	x	6mer	377	NA	0	Mir-7378	>CCCTTA	>TAAGGG	0.747563362121582
Mir7378	6mer	HSDL2	349	357	362	357	362	3671518	x	6mer	349	NA	0	Mir-7378	>CCCTTA	>TAAGGG	0.747563362121582
Mir7378	6mer	MAP3K11	415	520	525	520	525	12143504	x	6mer	415	NA	0	Mir-7378	>CCCTTA	>TAAGGG	0.747563362121582
Mir7378	6mer	ANXA10	421	214	219	214	219	13885618	x	6mer	421	NA	0	Mir-7378	>CCCTTA	>TAAGGG	0.747563362121582
Mir7378	6mer	ZFC3H1	421	404	409	404	409	13719971	x	6mer	421	NA	0	Mir-7378	>CCCTTA	>TAAGGG	0.747563362121582
Mir7378	6mer	ZNF768	377	274	279	274	279	7465453	x	6mer	377	NA	0	Mir-7378	>CCCTTA	>TAAGGG	0.747563362121582
Mir7378	6mer	TSPAN17	349	265	270	265	270	3721238	x	6mer	349	NA	0	Mir-7378	>CCCTTA	>TAAGGG	0.747563362121582
Mir7378	6mer	CYP2S1	421	480	485	480	485	13796035	x	6mer	421	NA	0	Mir-7378	>CCCTTA	>TAAGGG	0.747563362121582
Mir7378	6mer	LAMP5	349	195	200	195	200	3741662	x	6mer	349	NA	0	Mir-7378	>CCCTTA	>TAAGGG	0.747563362121582
Mir7378	6mer	SLC9A7	421	20	25	20	25	13839176	x	6mer	421	NA	0	Mir-7378	>CCCTTA	>TAAGGG	0.747563362121582
Mir7378	6mer	FOXA2	377	471	476	471	476	7544682	x	6mer	377	NA	0	Mir-7378	>CCCTTA	>TAAGGG	0.747563362121582
Mir7378	6mer	KLK10	421	381	386	381	386	13792266	x	6mer	421	NA	0	Mir-7378	>CCCTTA	>TAAGGG	0.747563362121582
Mir7378	6mer	SMPD1	421	229	234	229	234	13813052	x	6mer	421	NA	0	Mir-7378	>CCCTTA	>TAAGGG	0.747563362121582
Mir7378	6mer	MLYCD	421	461	466	461	466	13582211	x	6mer	421	NA	0	Mir-7378	>CCCTTA	>TAAGGG	0.747563362121582
Mir7378	6mer	TASP1	415	241	246	241	246	11956544	x	6mer	415	NA	0	Mir-7378	>CCCTTA	>TAAGGG	0.747563362121582
Mir7378	6mer	TMED4	415	642	647	642	647	11946853	x	6mer	415	NA	0	Mir-7378	>CCCTTA	>TAAGGG	0.747563362121582
Mir7378	6mer	BMP7	415	679	684	679	684	11945075	x	6mer	415	NA	0	Mir-7378	>CCCTTA	>TAAGGG	0.747563362121582
Mir7378	6mer	RASA4B	349	699	704	699	704	3852030	x	6mer	349	NA	0	Mir-7378	>CCCTTA	>TAAGGG	0.747563362121582
Mir7378	6mer	MRPS18B	349	182	187	182	187	3876658	x	6mer	349	NA	0	Mir-7378	>CCCTTA	>TAAGGG	0.747563362121582
Mir7378	6mer	UBXN1	349	51	56	51	56	3844427	x	6mer	349	NA	0	Mir-7378	>CCCTTA	>TAAGGG	0.747563362121582
Mir7378	6mer	BRIX1	349	437	442	437	442	3660301	x	6mer	349	NA	0	Mir-7378	>CCCTTA	>TAAGGG	0.747563362121582
Mir7378	6mer	ATP2C2	421	249	254	249	254	13595812	x	6mer	421	NA	0	Mir-7378	>CCCTTA	>TAAGGG	0.747563362121582
Mir7378	6mer	POLR3D	349	363	368	363	368	3744699	x	6mer	349	NA	0	Mir-7378	>CCCTTA	>TAAGGG	0.747563362121582
Mir7378	6mer	AGBL2	377	626	631	626	631	7708283	x	6mer	377	NA	0	Mir-7378	>CCCTTA	>TAAGGG	0.747563362121582
Mir7378	6mer	VPS18	415	539	544	539	544	11915406	x	6mer	415	NA	0	Mir-7378	>CCCTTA	>TAAGGG	0.747563362121582
Mir7378	6mer	GATA2	349	138	143	138	143	3920957	x	6mer	349	NA	0	Mir-7378	>CCCTTA	>TAAGGG	0.747563362121582
Mir7378	6mer	STAC3	421	432	437	432	437	13717841	x	6mer	421	NA	0	Mir-7378	>CCCTTA	>TAAGGG	0.747563362121582
Mir7378	6mer	CCDC120	377	907	912	907	912	7726351	x	6mer	377	NA	0	Mir-7378	>CCCTTA	>TAAGGG	0.747563362121582
Mir7378	6mer	HSPA9	349	258	263	258	263	3713631	x	6mer	349	NA	0	Mir-7378	>CCCTTA	>TAAGGG	0.747563362121582
Mir7378	6mer	CBX4	415	297	302	297	302	11998431	x	6mer	415	NA	0	Mir-7378	>CCCTTA	>TAAGGG	0.747563362121582
Mir7378	6mer	PIRT	415	610	615	610	615	11998984	x	6mer	415	NA	0	Mir-7378	>CCCTTA	>TAAGGG	0.747563362121582
Mir7378	6mer	PPP1R1B	349	632	637	632	637	3777770	x	6mer	349	NA	0	Mir-7378	>CCCTTA	>TAAGGG	0.747563362121582
Mir7378	6mer	SLC25A17	421	472	477	472	477	13725317	x	6mer	421	NA	0	Mir-7378	>CCCTTA	>TAAGGG	0.747563362121582
Mir7378	6mer	GNL3L	415	265	270	265	270	12203021	x	6mer	415	NA	0	Mir-7378	>CCCTTA	>TAAGGG	0.747563362121582
Mir7378	6mer	CDKL4	377	628	633	628	633	7548209	x	6mer	377	NA	0	Mir-7378	>CCCTTA	>TAAGGG	0.747563362121582
Mir7378	6mer	GREP1	421	188	193	188	193	13514968	x	6mer	421	NA	0	Mir-7378	>CCCTTA	>TAAGGG	0.747563362121582
Mir7378	6mer	IKZF2	421	413	418	413	418	13866403	x	6mer	421	NA	0	Mir-7378	>CCCTTA	>TAAGGG	0.747563362121582
Mir7378	6mer	PBXIP1	421	184	189	184	189	13669113	x	6mer	421	NA	0	Mir-7378	>CCCTTA	>TAAGGG	0.747563362121582
Mir7378	6mer	TRMT10A	421	159	164	159	164	13888398	x	6mer	421	NA	0	Mir-7378	>CCCTTA	>TAAGGG	0.747563362121582
Mir7378	6mer	GJB1	349	74	79	74	79	3926201	x	6mer	349	NA	0	Mir-7378	>CCCTTA	>TAAGGG	0.747563362121582
Mir7378	6mer	CTR9	377	59	64	59	64	7711423	x	6mer	377	NA	0	Mir-7378	>CCCTTA	>TAAGGG	0.747563362121582
Mir7378	6mer	CASKIN2	421	453	458	453	458	13657907	x	6mer	421	NA	0	Mir-7378	>CCCTTA	>TAAGGG	0.747563362121582
Mir7378	6mer	C6H11ORF98	349	353	358	353	358	3844420	x	6mer	349	NA	0	Mir-7378	>CCCTTA	>TAAGGG	0.747563362121582
Mir7378	6mer	PODNL1	421	293	298	293	298	13762323	x	6mer	421	NA	0	Mir-7378	>CCCTTA	>TAAGGG	0.747563362121582
Mir7378	6mer	CROCC	377	169	174	169	174	7597797	x	6mer	377	NA	0	Mir-7378	>CCCTTA	>TAAGGG	0.747563362121582
Mir7378	6mer	KIAA0753	421	137	142	137	142	13874626	x	6mer	421	NA	0	Mir-7378	>CCCTTA	>TAAGGG	0.747563362121582
Mir7378	6mer	GYS1	377	252	257	252	257	7607256	x	6mer	377	NA	0	Mir-7378	>CCCTTA	>TAAGGG	0.747563362121582
Mir7378	6mer	REEP4	377	208	213	208	213	7542696	x	6mer	377	NA	0	Mir-7378	>CCCTTA	>TAAGGG	0.747563362121582
Mir7378	6mer	TBC1D30	349	160	165	160	165	3815458	x	6mer	349	NA	0	Mir-7378	>CCCTTA	>TAAGGG	0.747563362121582
Mir7378	6mer	SYCN	421	221	226	221	226	13797267	x	6mer	421	NA	0	Mir-7378	>CCCTTA	>TAAGGG	0.747563362121582
Mir7378	6mer	MBD6	377	597	602	597	602	7692680	x	6mer	377	NA	0	Mir-7378	>CCCTTA	>TAAGGG	0.747563362121582
Mir7378	6mer	SRRM1	421	225	230	225	230	13805914	x	6mer	421	NA	0	Mir-7378	>CCCTTA	>TAAGGG	0.747563362121582
Mir7378	6mer	IL1R2	421	398	403	398	403	13860066	x	6mer	421	NA	0	Mir-7378	>CCCTTA	>TAAGGG	0.747563362121582
Mir7378	6mer	GPC2	421	211	216	211	216	13625532	x	6mer	421	NA	0	Mir-7378	>CCCTTA	>TAAGGG	0.747563362121582
Mir7378	6mer	SAFB2	421	356	361	356	361	13760766	x	6mer	421	NA	0	Mir-7378	>CCCTTA	>TAAGGG	0.747563362121582
Mir7378	6mer	BBOX1	349	342	347	342	347	3840536	x	6mer	349	NA	0	Mir-7378	>CCCTTA	>TAAGGG	0.747563362121582
Mir7378	6mer	LALBA	421	228	233	228	233	13712349	x	6mer	421	NA	0	Mir-7378	>CCCTTA	>TAAGGG	0.747563362121582
Mir7378	6mer	MYL11	415	33	38	33	38	12188304	x	6mer	415	NA	0	Mir-7378	>CCCTTA	>TAAGGG	0.747563362121582
Mir7378	6mer	ARPC3	377	144	149	144	149	7431972	x	6mer	377	NA	0	Mir-7378	>CCCTTA	>TAAGGG	0.747563362121582
Mir7378	6mer	FXR2	349	488	493	488	493	3873791	x	6mer	349	NA	0	Mir-7378	>CCCTTA	>TAAGGG	0.747563362121582
Mir7378	6mer	SLC25A11	415	821	826	821	826	12002034	x	6mer	415	NA	0	Mir-7378	>CCCTTA	>TAAGGG	0.747563362121582
Mir7378	6mer	NUDT18	349	820	825	820	825	3745013	x	6mer	349	NA	0	Mir-7378	>CCCTTA	>TAAGGG	0.747563362121582
Mir7378	6mer	SLCO4A1	421	117	122	117	122	13575460	x	6mer	421	NA	0	Mir-7378	>CCCTTA	>TAAGGG	0.747563362121582
Mir7378	6mer	CD164L2	377	558	563	558	563	7594578	x	6mer	377	NA	0	Mir-7378	>CCCTTA	>TAAGGG	0.747563362121582
Mir7378	6mer	TMEM253	377	42	47	42	47	7505437	x	6mer	377	NA	0	Mir-7378	>CCCTTA	>TAAGGG	0.747563362121582
Mir7378	6mer	ESPN	415	519	524	519	524	12098498	x	6mer	415	NA	0	Mir-7378	>CCCTTA	>TAAGGG	0.747563362121582
Mir7378	6mer	RNASEK	415	245	250	245	250	12001602	x	6mer	415	NA	0	Mir-7378	>CCCTTA	>TAAGGG	0.747563362121582
Mir7378	6mer	NEUROG1	415	87	92	87	92	11923578	x	6mer	415	NA	0	Mir-7378	>CCCTTA	>TAAGGG	0.747563362121582
Mir7378	6mer	NCSTN	415	306	311	306	311	11982555	x	6mer	415	NA	0	Mir-7378	>CCCTTA	>TAAGGG	0.747563362121582
Mir7378	6mer	TCEA3	377	293	298	293	298	7596441	x	6mer	377	NA	0	Mir-7378	>CCCTTA	>TAAGGG	0.747563362121582
Mir7378	6mer	PLA2G10	349	269	274	269	274	3909604	x	6mer	349	NA	0	Mir-7378	>CCCTTA	>TAAGGG	0.747563362121582
Mir7378	6mer	S100G	421	83	88	83	88	13837356	x	6mer	421	NA	0	Mir-7378	>CCCTTA	>TAAGGG	0.747563362121582
Mir7378	6mer	CYP46A1	421	158	163	158	163	13551020	x	6mer	421	NA	0	Mir-7378	>CCCTTA	>TAAGGG	0.747563362121582
Mir7378	6mer	LURAP1	349	367	372	367	372	3760170	x	6mer	349	NA	0	Mir-7378	>CCCTTA	>TAAGGG	0.747563362121582
Mir7378	6mer	SLC7A3	421	136	141	136	141	13899984	x	6mer	421	NA	0	Mir-7378	>CCCTTA	>TAAGGG	0.747563362121582
Mir7378	6mer	GRM3	415	289	294	289	294	12127189	x	6mer	415	NA	0	Mir-7378	>CCCTTA	>TAAGGG	0.747563362121582
Mir7378	6mer	C2H1ORF43	415	452	457	452	457	11985789	x	6mer	415	NA	0	Mir-7378	>CCCTTA	>TAAGGG	0.747563362121582
Mir7378	6mer	PRPF31	421	88	93	88	93	13790690	x	6mer	421	NA	0	Mir-7378	>CCCTTA	>TAAGGG	0.747563362121582
Mir7378	6mer	CCDC50	377	26	31	26	31	7558063	x	6mer	377	NA	0	Mir-7378	>CCCTTA	>TAAGGG	0.747563362121582
Mir7378	6mer	FAM83G	421	155	160	155	160	13729374	x	6mer	421	NA	0	Mir-7378	>CCCTTA	>TAAGGG	0.747563362121582
Mir7378	6mer	PHC1	415	412	417	412	417	12125588	x	6mer	415	NA	0	Mir-7378	>CCCTTA	>TAAGGG	0.747563362121582
Mir7378	6mer	MYOD1	421	348	353	348	353	13849769	x	6mer	421	NA	0	Mir-7378	>CCCTTA	>TAAGGG	0.747563362121582
Mir7378	6mer	GALT	377	55	60	55	60	7471359	x	6mer	377	NA	0	Mir-7378	>CCCTTA	>TAAGGG	0.747563362121582
Mir7378	6mer	UBE3C	377	401	406	401	406	7677201	x	6mer	377	NA	0	Mir-7378	>CCCTTA	>TAAGGG	0.747563362121582
Mir7378	6mer	CHMP4C	415	352	357	352	357	12061049	x	6mer	415	NA	0	Mir-7378	>CCCTTA	>TAAGGG	0.747563362121582
Mir7378	6mer	PLA2G2D	421	186	191	186	191	13804538	x	6mer	421	NA	0	Mir-7378	>CCCTTA	>TAAGGG	0.747563362121582
Mir7378	6mer	PPP4R1	421	572	577	572	577	13774831	x	6mer	421	NA	0	Mir-7378	>CCCTTA	>TAAGGG	0.747563362121582
Mir7378	6mer	ITM2A	377	21	26	21	26	7731850	x	6mer	377	NA	0	Mir-7378	>CCCTTA	>TAAGGG	0.747563362121582
Mir7378	6mer	DNAH17	377	324	329	324	329	7638409	x	6mer	377	NA	0	Mir-7378	>CCCTTA	>TAAGGG	0.747563362121582
Mir7378	6mer	SEMA6C	415	206	211	206	211	12023427	x	6mer	415	NA	0	Mir-7378	>CCCTTA	>TAAGGG	0.747563362121582
Mir7378	6mer	KLHL22	377	290	295	290	295	7427492	x	6mer	377	NA	0	Mir-7378	>CCCTTA	>TAAGGG	0.747563362121582
Mir7378	6mer	RASD1	349	267	272	267	272	3665350	x	6mer	349	NA	0	Mir-7378	>CCCTTA	>TAAGGG	0.747563362121582
Mir7378	6mer	ZNF513	349	212	217	212	217	3738648	x	6mer	349	NA	0	Mir-7378	>CCCTTA	>TAAGGG	0.747563362121582
Mir7378	6mer	MFSD1	421	265	270	265	270	13872114	x	6mer	421	NA	0	Mir-7378	>CCCTTA	>TAAGGG	0.747563362121582
Mir7378	6mer	VPS35L	377	211	216	211	216	7468212	x	6mer	377	NA	0	Mir-7378	>CCCTTA	>TAAGGG	0.747563362121582
Mir7378	6mer	CSF3R	415	61	66	61	66	12091032	x	6mer	415	NA	0	Mir-7378	>CCCTTA	>TAAGGG	0.747563362121582
Mir7378	6mer	ADCK5	349	472	477	472	477	3648697	x	6mer	349	NA	0	Mir-7378	>CCCTTA	>TAAGGG	0.747563362121582
Mir7378	6mer	ABCF1	349	70	75	70	75	3876617	x	6mer	349	NA	0	Mir-7378	>CCCTTA	>TAAGGG	0.747563362121582
Mir7378	6mer	COIL	415	65	70	65	70	11988014	x	6mer	415	NA	0	Mir-7378	>CCCTTA	>TAAGGG	0.747563362121582
Mir7378	6mer	NCAPD2	415	32	37	32	37	12125045	x	6mer	415	NA	0	Mir-7378	>CCCTTA	>TAAGGG	0.747563362121582
Mir7378	6mer	SHISA4	349	259	264	259	264	3765560	x	6mer	349	NA	0	Mir-7378	>CCCTTA	>TAAGGG	0.747563362121582
Mir7378	6mer	PNLDC1	421	68	73	68	73	13644502	x	6mer	421	NA	0	Mir-7378	>CCCTTA	>TAAGGG	0.747563362121582
Mir7378	6mer	NCSTN	415	318	323	318	323	11982556	x	6mer	415	NA	0	Mir-7378	>CCCTTA	>TAAGGG	0.747563362121582
Mir7378	6mer	MECR	349	85	90	85	90	3685994	x	6mer	349	NA	0	Mir-7378	>CCCTTA	>TAAGGG	0.747563362121582
Mir7378	6mer	NAGPA	349	511	516	511	516	3910129	x	6mer	349	NA	0	Mir-7378	>CCCTTA	>TAAGGG	0.747563362121582
Mir7378	6mer	ARHGDIG	421	374	379	374	379	13514689	x	6mer	421	NA	0	Mir-7378	>CCCTTA	>TAAGGG	0.747563362121582
Mir7378	6mer	PPP1R14D	421	283	288	283	288	13880078	x	6mer	421	NA	0	Mir-7378	>CCCTTA	>TAAGGG	0.747563362121582
Mir7378	6mer	MYOC	421	193	198	193	198	13680844	x	6mer	421	NA	0	Mir-7378	>CCCTTA	>TAAGGG	0.747563362121582
Mir7378	6mer	SPATA22	377	124	129	124	129	7557704	x	6mer	377	NA	0	Mir-7378	>CCCTTA	>TAAGGG	0.747563362121582
Mir7378	6mer	ITM2A	421	21	26	21	26	13898151	x	6mer	421	NA	0	Mir-7378	>CCCTTA	>TAAGGG	0.747563362121582
Mir7378	6mer	DBX2	377	325	330	325	330	7687460	x	6mer	377	NA	0	Mir-7378	>CCCTTA	>TAAGGG	0.747563362121582
Mir7378	6mer	MTBP	421	86	91	86	91	13768829	x	6mer	421	NA	0	Mir-7378	>CCCTTA	>TAAGGG	0.747563362121582
Mir7378	6mer	ZNF513	421	207	212	207	212	13580237	x	6mer	421	NA	0	Mir-7378	>CCCTTA	>TAAGGG	0.747563362121582
Mir7378	6mer	APLP1	415	198	203	198	203	12100314	x	6mer	415	NA	0	Mir-7378	>CCCTTA	>TAAGGG	0.747563362121582
Mir7378	6mer	EFNA4	349	176	181	176	181	3772528	x	6mer	349	NA	0	Mir-7378	>CCCTTA	>TAAGGG	0.747563362121582
Mir7378	6mer	TGFB1	415	100	105	100	105	12102953	x	6mer	415	NA	0	Mir-7378	>CCCTTA	>TAAGGG	0.747563362121582
Mir7378	6mer	ESPN	415	177	182	177	182	12098499	x	6mer	415	NA	0	Mir-7378	>TGGGAC	>GTCCCA	0.941551685333252
Mir7378	6mer	PRICKLE4	415	70	75	70	75	12009232	x	6mer	415	NA	0	Mir-7378	>TGGGAC	>GTCCCA	0.941551685333252
Mir7378	6mer	GRK6	421	924	929	924	929	13558284	x	6mer	421	NA	0	Mir-7378	>TGGGAC	>GTCCCA	0.941551685333252
Mir7378	6mer	SLC16A8	415	137	142	137	142	12120928	x	6mer	415	NA	0	Mir-7378	>TGGGAC	>GTCCCA	0.941551685333252
Mir7378	6mer	STARD3	415	111	116	111	116	11990788	x	6mer	415	NA	0	Mir-7378	>TGGGAC	>GTCCCA	0.941551685333252
Mir7378	6mer	TRMU	415	701	706	701	706	12111706	x	6mer	415	NA	0	Mir-7378	>TGGGAC	>GTCCCA	0.941551685333252
Mir7378	6mer	MPC1L	421	117	122	117	122	13843726	x	6mer	421	NA	0	Mir-7378	>TGGGAC	>GTCCCA	0.941551685333252
Mir7378	6mer	NUAK2	415	640	645	640	645	11978496	x	6mer	415	NA	0	Mir-7378	>TGGGAC	>GTCCCA	0.941551685333252
Mir7378	6mer	SLC25A41	415	101	106	101	106	12045682	x	6mer	415	NA	0	Mir-7378	>TGGGAC	>GTCCCA	0.941551685333252
Mir7378	6mer	ERN2	415	151	156	151	156	12184566	x	6mer	415	NA	0	Mir-7378	>TGGGAC	>GTCCCA	0.941551685333252
Mir7378	6mer	TMEM253	415	53	58	53	58	11911276	x	6mer	415	NA	0	Mir-7378	>TGGGAC	>GTCCCA	0.941551685333252
Mir7378	6mer	ADAT1	421	52	57	52	57	13598397	x	6mer	421	NA	0	Mir-7378	>TGGGAC	>GTCCCA	0.941551685333252
Mir7378	6mer	SPHK2	421	239	244	239	244	13790007	x	6mer	421	NA	0	Mir-7378	>TGGGAC	>GTCCCA	0.941551685333252
Mir7378	6mer	ZNF48	415	490	495	490	495	12188239	x	6mer	415	NA	0	Mir-7378	>TGGGAC	>GTCCCA	0.941551685333252
Mir7378	6mer	ADPRH	415	269	274	269	274	12073067	x	6mer	415	NA	0	Mir-7378	>TGGGAC	>GTCCCA	0.941551685333252
Mir7378	6mer	DDA1	421	365	370	365	370	13756346	x	6mer	421	NA	0	Mir-7378	>TGGGAC	>GTCCCA	0.941551685333252
Mir7378	6mer	AP2S1	421	191	196	191	196	13795056	x	6mer	421	NA	0	Mir-7378	>TGGGAC	>GTCCCA	0.941551685333252
Mir7378	6mer	CLDN6	421	330	335	330	335	13515041	x	6mer	421	NA	0	Mir-7378	>TGGGAC	>GTCCCA	0.941551685333252
Mir7378	6mer	ARHGAP22	415	48	53	48	53	11901134	x	6mer	415	NA	0	Mir-7378	>TGGGAC	>GTCCCA	0.941551685333252
Mir7378	6mer	TMEM220	415	212	217	212	217	11998875	x	6mer	415	NA	0	Mir-7378	>TGGGAC	>GTCCCA	0.941551685333252
Mir7378	6mer	TSEN15	421	336	341	336	341	13679576	x	6mer	421	NA	0	Mir-7378	>TGGGAC	>GTCCCA	0.941551685333252
Mir7378	6mer	MLLT11	421	255	260	255	260	13651643	x	6mer	421	NA	0	Mir-7378	>TGGGAC	>GTCCCA	0.941551685333252
Mir7378	6mer	ZNF76	421	19	24	19	24	13630215	x	6mer	421	NA	0	Mir-7378	>TGGGAC	>GTCCCA	0.941551685333252
Mir7378	6mer	EXT2	421	588	593	588	593	13846592	x	6mer	421	NA	0	Mir-7378	>TGGGAC	>GTCCCA	0.941551685333252
Mir7378	6mer	DNASE1L3	415	497	502	497	502	12167732	x	6mer	415	NA	0	Mir-7378	>TGGGAC	>GTCCCA	0.941551685333252
Mir7378	6mer	ARFIP2	415	27	32	27	32	12089896	x	6mer	415	NA	0	Mir-7378	>TGGGAC	>GTCCCA	0.941551685333252
Mir7378	6mer	CC2D1B	415	277	282	277	282	11971080	x	6mer	415	NA	0	Mir-7378	>TGGGAC	>GTCCCA	0.941551685333252
Mir7378	6mer	CTTNBP2	415	565	570	565	570	12128720	x	6mer	415	NA	0	Mir-7378	>TGGGAC	>GTCCCA	0.941551685333252
Mir7378	6mer	ISG20L2	421	760	765	760	765	13670973	x	6mer	421	NA	0	Mir-7378	>TGGGAC	>GTCCCA	0.941551685333252
Mir7378	6mer	ATG2A	421	153	158	153	158	13607233	x	6mer	421	NA	0	Mir-7378	>TGGGAC	>GTCCCA	0.941551685333252
Mir7378	6mer	FRMD4A	421	176	181	176	181	13704878	x	6mer	421	NA	0	Mir-7378	>TGGGAC	>GTCCCA	0.941551685333252
Mir7378	6mer	EIF2AK3	415	450	455	450	455	11965736	x	6mer	415	NA	0	Mir-7378	>TGGGAC	>GTCCCA	0.941551685333252
Mir7378	6mer	TMSB4X	421	163	168	163	168	13838134	x	6mer	421	NA	0	Mir-7378	>TGGGAC	>GTCCCA	0.941551685333252
Mir7378	6mer	DBH	415	434	439	434	439	11941975	x	6mer	415	NA	0	Mir-7378	>TGGGAC	>GTCCCA	0.941551685333252
Mir7378	6mer	SLC39A7	415	88	93	88	93	12007085	x	6mer	415	NA	0	Mir-7378	>TGGGAC	>GTCCCA	0.941551685333252
Mir7378	6mer	MCRIP1	421	482	487	482	487	13655303	x	6mer	421	NA	0	Mir-7378	>TGGGAC	>GTCCCA	0.941551685333252
Mir7378	6mer	TRAPPC5	421	638	643	638	643	13753672	x	6mer	421	NA	0	Mir-7378	>TGGGAC	>GTCCCA	0.941551685333252
Mir7378	6mer	ANO5	421	526	531	526	531	13848127	x	6mer	421	NA	0	Mir-7378	>TGGGAC	>GTCCCA	0.941551685333252
Mir7378	6mer	DLX6	415	103	108	103	108	12140013	x	6mer	415	NA	0	Mir-7378	>TGGGAC	>GTCCCA	0.941551685333252
Mir7378	6mer	SPAG1	421	68	73	68	73	13770034	x	6mer	421	NA	0	Mir-7378	>TGGGAC	>GTCCCA	0.941551685333252
Mir7378	6mer	PPP1R27	421	347	352	347	352	13655355	x	6mer	421	NA	0	Mir-7378	>TGGGAC	>GTCCCA	0.941551685333252
Mir7378	6mer	LYPD3	415	93	98	93	98	12109288	x	6mer	415	NA	0	Mir-7378	>TGGGAC	>GTCCCA	0.941551685333252
Mir7378	6mer	TRAF3IP2	421	396	401	396	401	13639215	x	6mer	421	NA	0	Mir-7378	>TGGGAC	>GTCCCA	0.941551685333252
Mir7378	6mer	REM1	421	616	621	616	621	13562582	x	6mer	421	NA	0	Mir-7378	>TGGGAC	>GTCCCA	0.941551685333252
Mir7378	6mer	N4BP3	415	106	111	106	111	11931095	x	6mer	415	NA	0	Mir-7378	>TGGGAC	>GTCCCA	0.941551685333252
Mir7378	6mer	MAPK7	415	26	31	26	31	12192395	x	6mer	415	NA	0	Mir-7378	>TGGGAC	>GTCCCA	0.941551685333252
Mir7378	6mer	IMPA2	421	336	341	336	341	13774684	x	6mer	421	NA	0	Mir-7378	>TGGGAC	>GTCCCA	0.941551685333252
Mir7378	6mer	SEC11C	421	129	134	129	134	13785331	x	6mer	421	NA	0	Mir-7378	>TGGGAC	>GTCCCA	0.941551685333252
Mir7378	6mer	CIROP	415	274	279	274	279	11912154	x	6mer	415	NA	0	Mir-7378	>TGGGAC	>GTCCCA	0.941551685333252
Mir7378	6mer	PTGIR	415	323	328	323	328	12104198	x	6mer	415	NA	0	Mir-7378	>TGGGAC	>GTCCCA	0.941551685333252
Mir7378	6mer	TMEM120A	415	167	172	167	172	12028255	x	6mer	415	NA	0	Mir-7378	>TGGGAC	>GTCCCA	0.941551685333252
Mir7378	6mer	AVIL	415	416	421	416	421	12112129	x	6mer	415	NA	0	Mir-7378	>TGGGAC	>GTCCCA	0.941551685333252
Mir7378	6mer	SARDH	415	558	563	558	563	11942074	x	6mer	415	NA	0	Mir-7378	>TGGGAC	>GTCCCA	0.941551685333252
Mir7378	6mer	NAT10	415	104	109	104	109	12149108	x	6mer	415	NA	0	Mir-7378	>TGGGAC	>GTCCCA	0.941551685333252
Mir7378	6mer	TEKT2	421	47	52	47	52	13812088	x	6mer	421	NA	0	Mir-7378	>TGGGAC	>GTCCCA	0.941551685333252
Mir7378	6mer	ASCL4	415	56	61	56	61	12120089	x	6mer	415	NA	0	Mir-7378	>TGGGAC	>GTCCCA	0.941551685333252
Mir7378	6mer	SFXN5	415	387	392	387	392	11967303	x	6mer	415	NA	0	Mir-7378	>TGGGAC	>GTCCCA	0.941551685333252
Mir7378	6mer	ZKSCAN2	421	455	460	455	460	13510276	x	6mer	421	NA	0	Mir-7378	>TGGGAC	>GTCCCA	0.941551685333252
Mir7378	6mer	RTN4RL2	415	526	531	526	531	12147428	x	6mer	415	NA	0	Mir-7378	>TGGGAC	>GTCCCA	0.941551685333252
Mir7378	6mer	TECRL	415	376	381	376	381	12157986	x	6mer	415	NA	0	Mir-7378	>TGGGAC	>GTCCCA	0.941551685333252
Mir7378	6mer	GFUS	421	36	41	36	41	13767229	x	6mer	421	NA	0	Mir-7378	>TGGGAC	>GTCCCA	0.941551685333252
Mir7378	6mer	ISG20L2	415	617	622	617	622	11983590	x	6mer	415	NA	0	Mir-7378	>TGGGAC	>GTCCCA	0.941551685333252
Mir7378	6mer	TMCO6	415	15	20	15	20	11927000	x	6mer	415	NA	0	Mir-7378	>TGGGAC	>GTCCCA	0.941551685333252
Mir7378	6mer	RAN	421	262	267	262	267	13752835	x	6mer	421	NA	0	Mir-7378	>TGGGAC	>GTCCCA	0.941551685333252
Mir7378	6mer	MEAK7	421	912	917	912	917	13595931	x	6mer	421	NA	0	Mir-7378	>TGGGAC	>GTCCCA	0.941551685333252
Mir7378	6mer	AP2S1	421	199	204	199	204	13795057	x	6mer	421	NA	0	Mir-7378	>TGGGAC	>GTCCCA	0.941551685333252
Mir7378	6mer	TRAPPC4	421	36	41	36	41	13829315	x	6mer	421	NA	0	Mir-7378	>TGGGAC	>GTCCCA	0.941551685333252
Mir7378	6mer	LURAP1L	415	337	342	337	342	12176261	x	6mer	415	NA	0	Mir-7378	>TGGGAC	>GTCCCA	0.941551685333252
Mir7378	6mer	DLL3	415	619	624	619	624	12101334	x	6mer	415	NA	0	Mir-7378	>TGGGAC	>GTCCCA	0.941551685333252
Mir7378	6mer	INPPL1	421	812	817	812	817	13813703	x	6mer	421	NA	0	Mir-7378	>TGGGAC	>GTCCCA	0.941551685333252
Mir7378	6mer	EPHX3	421	48	53	48	53	13755569	x	6mer	421	NA	0	Mir-7378	>TGGGAC	>GTCCCA	0.941551685333252
Mir7378	6mer	EIF2B5	415	109	114	109	114	12029676	x	6mer	415	NA	0	Mir-7378	>TGGGAC	>GTCCCA	0.941551685333252
Mir7378	6mer	DLG4	421	164	169	164	169	13623370	x	6mer	421	NA	0	Mir-7378	>TGGGAC	>GTCCCA	0.941551685333252
Mir7378	6mer	EXT2	421	98	103	98	103	13846593	x	6mer	421	NA	0	Mir-7378	>TGGGAC	>GTCCCA	0.941551685333252
Mir7378	6mer	LRRC3	421	28	33	28	33	13620670	x	6mer	421	NA	0	Mir-7378	>TGGGAC	>GTCCCA	0.941551685333252
Mir7378	6mer	SLC25A44	421	86	91	86	91	13670381	x	6mer	421	NA	0	Mir-7378	>TGGGAC	>GTCCCA	0.941551685333252
Mir7378	6mer	HIVEP3	421	141	146	141	146	13809065	x	6mer	421	NA	0	Mir-7378	>TGGGAC	>GTCCCA	0.941551685333252
Mir7378	6mer	GABRB2	421	19	24	19	24	13555674	x	6mer	421	NA	0	Mir-7378	>TGGGAC	>GTCCCA	0.941551685333252
Mir7378	6mer	GFUS	421	113	118	113	118	13767227	x	6mer	421	NA	0	Mir-7378	>TGGGAC	>GTCCCA	0.941551685333252
Mir7378	6mer	SYTL2	421	22	27	22	27	13815692	x	6mer	421	NA	0	Mir-7378	>TGGGAC	>GTCCCA	0.941551685333252
Mir7378	6mer	RAP1GAP	415	23	28	23	28	12095908	x	6mer	415	NA	0	Mir-7378	>TGGGAC	>GTCCCA	0.941551685333252
Mir7378	6mer	TARS3	415	113	118	113	118	11908548	x	6mer	415	NA	0	Mir-7378	>TGGGAC	>GTCCCA	0.941551685333252
Mir7378	6mer	TAB1	421	114	119	114	119	13724833	x	6mer	421	NA	0	Mir-7378	>TGGGAC	>GTCCCA	0.941551685333252
Mir7378	6mer	GRWD1	421	232	237	232	237	13790102	x	6mer	421	NA	0	Mir-7378	>TGGGAC	>GTCCCA	0.941551685333252
Mir7378	6mer	HOXB13	415	144	149	144	149	11991882	x	6mer	415	NA	0	Mir-7378	>TGGGAC	>GTCCCA	0.941551685333252
Mir7378	6mer	EIF2AK3	415	32	37	32	37	11965735	x	6mer	415	NA	0	Mir-7378	>TGGGAC	>GTCCCA	0.941551685333252
Mir7378	6mer	CILP	421	317	322	317	322	13523804	x	6mer	421	NA	0	Mir-7378	>TGGGAC	>GTCCCA	0.941551685333252
Mir7378	6mer	RAB9A	415	90	95	90	95	12208534	x	6mer	415	NA	0	Mir-7378	>TGGGAC	>GTCCCA	0.941551685333252
Mir7378	6mer	PRSS50	415	354	359	354	359	12175017	x	6mer	415	NA	0	Mir-7378	>TGGGAC	>GTCCCA	0.941551685333252
Mir7378	6mer	HES4	421	130	135	130	135	13799369	x	6mer	421	NA	0	Mir-7378	>TGGGAC	>GTCCCA	0.941551685333252
Mir7378	6mer	EEF1AKMT2	415	85	90	85	90	11895729	x	6mer	415	NA	0	Mir-7378	>TGGGAC	>GTCCCA	0.941551685333252
Mir7378	6mer	MROH2A	421	396	401	396	401	13873430	x	6mer	421	NA	0	Mir-7378	>TGGGAC	>GTCCCA	0.941551685333252
Mir7378	6mer	LSM2	421	77	82	77	82	13628304	x	6mer	421	NA	0	Mir-7378	>TGGGAC	>GTCCCA	0.941551685333252
Mir7378	6mer	KMT2B	421	238	243	238	243	13798631	x	6mer	421	NA	0	Mir-7378	>TGGGAC	>GTCCCA	0.941551685333252
Mir7378	6mer	TRAPPC14	415	208	213	208	213	12003383	x	6mer	415	NA	0	Mir-7378	>TGGGAC	>GTCCCA	0.941551685333252
Mir7378	6mer	TMEM221	421	110	115	110	115	13757830	x	6mer	421	NA	0	Mir-7378	>TGGGAC	>GTCCCA	0.941551685333252
Mir7378	6mer	MEGF6	421	410	415	410	415	13801299	x	6mer	421	NA	0	Mir-7378	>TGGGAC	>GTCCCA	0.941551685333252
Mir7378	6mer	XKR7	421	67	72	67	72	13562278	x	6mer	421	NA	0	Mir-7378	>TGGGAC	>GTCCCA	0.941551685333252
Mir7378	6mer	MATK	421	273	278	273	278	13759911	x	6mer	421	NA	0	Mir-7378	>TGGGAC	>GTCCCA	0.941551685333252
Mir7378	6mer	UHRF2	421	828	833	828	833	13509407	x	6mer	421	NA	0	Mir-7378	>TGGGAC	>GTCCCA	0.941551685333252
Mir7378	6mer	SLC35C2	415	84	89	84	89	11938444	x	6mer	415	NA	0	Mir-7378	>TGGGAC	>GTCCCA	0.941551685333252
Mir7378	6mer	BCL2A1	415	500	505	500	505	11907205	x	6mer	415	NA	0	Mir-7378	>TGGGAC	>GTCCCA	0.941551685333252
Mir7378	6mer	WDR18	415	787	792	787	792	12042399	x	6mer	415	NA	0	Mir-7378	>TGGGAC	>GTCCCA	0.941551685333252
Mir7378	6mer	ARPC4	421	45	50	45	50	13741005	x	6mer	421	NA	0	Mir-7378	>TGGGAC	>GTCCCA	0.941551685333252
Mir7378	6mer	CRYBB1	415	96	101	96	101	12034458	x	6mer	415	NA	0	Mir-7378	>TGGGAC	>GTCCCA	0.941551685333252
Mir7378	6mer	SLC35C2	421	400	405	400	405	13568525	x	6mer	421	NA	0	Mir-7378	>TGGGAC	>GTCCCA	0.941551685333252
Mir7378	6mer	PHF5A	415	386	391	386	391	12110051	x	6mer	415	NA	0	Mir-7378	>TGGGAC	>GTCCCA	0.941551685333252
Mir7378	6mer	GALNT9	421	307	312	307	312	13753063	x	6mer	421	NA	0	Mir-7378	>TGGGAC	>GTCCCA	0.941551685333252
Mir7378	6mer	CRYZL1	421	131	136	131	136	13842401	x	6mer	421	NA	0	Mir-7378	>TGGGAC	>GTCCCA	0.941551685333252
Mir7378	6mer	SARDH	415	244	249	244	249	11942073	x	6mer	415	NA	0	Mir-7378	>TGGGAC	>GTCCCA	0.941551685333252
Mir7378	6mer	METTL16	421	17	22	17	22	13614853	x	6mer	421	NA	0	Mir-7378	>TGGGAC	>GTCCCA	0.941551685333252
Mir7378	6mer	DHH	415	218	223	218	223	12116353	x	6mer	415	NA	0	Mir-7378	>TGGGAC	>GTCCCA	0.941551685333252
Mir7378	6mer	TMOD4	415	60	65	60	65	12023506	x	6mer	415	NA	0	Mir-7378	>TGGGAC	>GTCCCA	0.941551685333252
Mir7378	6mer	BRD3OS	415	124	129	124	129	11942227	x	6mer	415	NA	0	Mir-7378	>TGGGAC	>GTCCCA	0.941551685333252
Mir7378	6mer	SLC30A2	421	279	284	279	284	13806472	x	6mer	421	NA	0	Mir-7378	>TGGGAC	>GTCCCA	0.941551685333252
Mir7378	6mer	FOXI3	415	123	128	123	128	11965798	x	6mer	415	NA	0	Mir-7378	>TGGGAC	>GTCCCA	0.941551685333252
Mir7378	6mer	ZNHIT1	415	271	276	271	276	12002303	x	6mer	415	NA	0	Mir-7378	>TGGGAC	>GTCCCA	0.941551685333252
Mir7378	6mer	MAF1	421	479	484	479	484	13766333	x	6mer	421	NA	0	Mir-7378	>TGGGAC	>GTCCCA	0.941551685333252
Mir7378	6mer	LY6G6C	415	709	714	709	714	12005666	x	6mer	415	NA	0	Mir-7378	>TGGGAC	>GTCCCA	0.941551685333252
Mir7378	6mer	CRHR2	421	618	623	618	623	13744642	x	6mer	421	NA	0	Mir-7378	>TGGGAC	>GTCCCA	0.941551685333252
Mir7378	6mer	RNF224	415	97	102	97	102	11943330	x	6mer	415	NA	0	Mir-7378	>TGGGAC	>GTCCCA	0.941551685333252
Mir7378	6mer	OSM	415	59	64	59	64	12034011	x	6mer	415	NA	0	Mir-7378	>TGGGAC	>GTCCCA	0.941551685333252
Mir7378	6mer	DNAJC12	421	369	374	369	374	13540216	x	6mer	421	NA	0	Mir-7378	>TGGGAC	>GTCCCA	0.941551685333252
Mir7378	6mer	SWT1	421	573	578	573	578	13679241	x	6mer	421	NA	0	Mir-7378	>TGGGAC	>GTCCCA	0.941551685333252
Mir7378	6mer	TRIM50	421	470	475	470	475	13616510	x	6mer	421	NA	0	Mir-7378	>TGGGAC	>GTCCCA	0.941551685333252
Mir7378	6mer	UBAP2	415	826	831	826	831	12193048	x	6mer	415	NA	0	Mir-7378	>TGGGAC	>GTCCCA	0.941551685333252
Mir7378	6mer	SEC13	415	45	50	45	50	12169762	x	6mer	415	NA	0	Mir-7378	>TGGGAC	>GTCCCA	0.941551685333252
Mir7378	6mer	RAB4B	421	187	192	187	192	13796142	x	6mer	421	NA	0	Mir-7378	>TGGGAC	>GTCCCA	0.941551685333252
Mir7378	6mer	AQP5	415	433	438	433	438	12115717	x	6mer	415	NA	0	Mir-7378	>TGGGAC	>GTCCCA	0.941551685333252
Mir7378	6mer	SLC39A1	421	208	213	208	213	13668474	x	6mer	421	NA	0	Mir-7378	>TGGGAC	>GTCCCA	0.941551685333252
Mir7378	6mer	RRM1	421	326	331	326	331	13813346	x	6mer	421	NA	0	Mir-7378	>TGGGAC	>GTCCCA	0.941551685333252
Mir7378	6mer	CNPY3	415	235	240	235	240	12009554	x	6mer	415	NA	0	Mir-7378	>TGGGAC	>GTCCCA	0.941551685333252
Mir7378	6mer	CYBA	421	264	269	264	269	13596738	x	6mer	421	NA	0	Mir-7378	>TGGGAC	>GTCCCA	0.941551685333252
Mir7378	6mer	TMEM265	415	124	129	124	129	12188038	x	6mer	415	NA	0	Mir-7378	>TGGGAC	>GTCCCA	0.941551685333252
Mir7378	6mer	CDKN1C	421	683	688	683	688	13611061	x	6mer	421	NA	0	Mir-7378	>TGGGAC	>GTCCCA	0.941551685333252
Mir7378	6mer	SEMA4A	415	381	386	381	386	11984244	x	6mer	415	NA	0	Mir-7378	>TGGGAC	>GTCCCA	0.941551685333252
Mir7378	6mer	UBE2T	421	18	23	18	23	13677852	x	6mer	421	NA	0	Mir-7378	>TGGGAC	>GTCCCA	0.941551685333252
Mir7378	6mer	TNPO1	415	21	26	21	26	12065714	x	6mer	415	NA	0	Mir-7378	>TGGGAC	>GTCCCA	0.941551685333252
Mir7378	6mer	SPACA9	415	299	304	299	304	11941103	x	6mer	415	NA	0	Mir-7378	>TGGGAC	>GTCCCA	0.941551685333252
Mir7378	6mer	MZB1	415	367	372	367	372	11926603	x	6mer	415	NA	0	Mir-7378	>TGGGAC	>GTCCCA	0.941551685333252
Mir7378	6mer	KIFC2	421	537	542	537	542	13766981	x	6mer	421	NA	0	Mir-7378	>TGGGAC	>GTCCCA	0.941551685333252
Mir7378	6mer	TM9SF1	415	147	152	147	152	11912865	x	6mer	415	NA	0	Mir-7378	>TGGGAC	>GTCCCA	0.941551685333252
Mir7378	6mer	ZBTB3	421	362	367	362	367	13606207	x	6mer	421	NA	0	Mir-7378	>TGGGAC	>GTCCCA	0.941551685333252
Mir7378	6mer	POU4F2	421	39	44	39	44	13858855	x	6mer	421	NA	0	Mir-7378	>TGGGAC	>GTCCCA	0.941551685333252
Mir7378	6mer	GDI2	415	494	499	494	499	12121970	x	6mer	415	NA	0	Mir-7378	>TGGGAC	>GTCCCA	0.941551685333252
Mir7378	6mer	DRD5	421	48	53	48	53	13854004	x	6mer	421	NA	0	Mir-7378	>TGGGAC	>GTCCCA	0.941551685333252
Mir7378	6mer	ERG28	421	188	193	188	193	13884410	x	6mer	421	NA	0	Mir-7378	>TGGGAC	>GTCCCA	0.941551685333252
Mir7378	6mer	PLXNB1	421	504	509	504	509	13508327	x	6mer	421	NA	0	Mir-7378	>TGGGAC	>GTCCCA	0.941551685333252
Mir7378	6mer	SLC35C2	421	79	84	79	84	13568526	x	6mer	421	NA	0	Mir-7378	>TGGGAC	>GTCCCA	0.941551685333252
Mir7378	6mer	SMOC1	421	68	73	68	73	13542495	x	6mer	421	NA	0	Mir-7378	>TGGGAC	>GTCCCA	0.941551685333252
Mir7378	6mer	CCDC92B	421	101	106	101	106	13614891	x	6mer	421	NA	0	Mir-7378	>TGGGAC	>GTCCCA	0.941551685333252
Mir7378	6mer	DNAAF9	421	44	49	44	49	13850548	x	6mer	421	NA	0	Mir-7378	>TGGGAC	>GTCCCA	0.941551685333252
Mir7378	6mer	BEST2	421	199	204	199	204	13763299	x	6mer	421	NA	0	Mir-7378	>TGGGAC	>GTCCCA	0.941551685333252
Mir7378	6mer	TAF12	415	179	184	179	184	12093988	x	6mer	415	NA	0	Mir-7378	>TGGGAC	>GTCCCA	0.941551685333252
Mir7378	6mer	SOCS1	415	165	170	165	170	12185605	x	6mer	415	NA	0	Mir-7378	>TGGGAC	>GTCCCA	0.941551685333252
Mir7378	6mer	TSPAN15	421	737	742	737	742	13539868	x	6mer	421	NA	0	Mir-7378	>TGGGAC	>GTCCCA	0.941551685333252
Mir7378	6mer	MRPL34	415	101	106	101	106	12042683	x	6mer	415	NA	0	Mir-7378	>TGGGAC	>GTCCCA	0.941551685333252
Mir7378	6mer	ZBTB12	421	307	312	307	312	13628513	x	6mer	421	NA	0	Mir-7378	>TGGGAC	>GTCCCA	0.941551685333252
Mir7378	6mer	SLC30A2	421	40	45	40	45	13806473	x	6mer	421	NA	0	Mir-7378	>TGGGAC	>GTCCCA	0.941551685333252
Mir7378	6mer	DERPC	415	124	129	124	129	11963764	x	6mer	415	NA	0	Mir-7378	>TGGGAC	>GTCCCA	0.941551685333252
Mir7378	6mer	XRCC3	421	774	779	774	779	13549941	x	6mer	421	NA	0	Mir-7378	>TGGGAC	>GTCCCA	0.941551685333252
Mir7378	6mer	LMO1	415	158	163	158	163	12151183	x	6mer	415	NA	0	Mir-7378	>TGGGAC	>GTCCCA	0.941551685333252
Mir7378	6mer	ROPN1L	415	81	86	81	86	12061705	x	6mer	415	NA	0	Mir-7378	>TGGGAC	>GTCCCA	0.941551685333252
Mir7378	6mer	GOT1	415	191	196	191	196	11901551	x	6mer	415	NA	0	Mir-7378	>TGGGAC	>GTCCCA	0.941551685333252
Mir7378	6mer	MRPS5	415	103	108	103	108	11954569	x	6mer	415	NA	0	Mir-7378	>TGGGAC	>GTCCCA	0.941551685333252
Mir7378	6mer	CMAS	421	58	63	58	63	13706036	x	6mer	421	NA	0	Mir-7378	>TGGGAC	>GTCCCA	0.941551685333252
Mir7378	6mer	ZNF593OS	415	107	112	107	112	12094878	x	6mer	415	NA	0	Mir-7378	>TGGGAC	>GTCCCA	0.941551685333252
Mir7378	6mer	TUBB3	415	248	253	248	253	11963564	x	6mer	415	NA	0	Mir-7378	>TGGGAC	>GTCCCA	0.941551685333252
Mir7378	6mer	C8H3ORF80	415	678	683	678	683	12197183	x	6mer	415	NA	0	Mir-7378	>TGGGAC	>GTCCCA	0.941551685333252
Mir7378	6mer	PHF5A	421	471	476	471	476	13725406	x	6mer	421	NA	0	Mir-7378	>TGGGAC	>GTCCCA	0.941551685333252
Mir7378	6mer	NR4A1	421	513	518	513	518	13714174	x	6mer	421	NA	0	Mir-7378	>TGGGAC	>GTCCCA	0.941551685333252
Mir7378	6mer	EXOSC6	421	69	74	69	74	13598547	x	6mer	421	NA	0	Mir-7378	>TGGGAC	>GTCCCA	0.941551685333252
Mir7378	6mer	GALNS	415	388	393	388	393	11963044	x	6mer	415	NA	0	Mir-7378	>TGGGAC	>GTCCCA	0.941551685333252
Mir7378	6mer	TMOD4	421	60	65	60	65	13651860	x	6mer	421	NA	0	Mir-7378	>TGGGAC	>GTCCCA	0.941551685333252
Mir7378	6mer	ST3GAL4	415	383	388	383	388	12084022	x	6mer	415	NA	0	Mir-7378	>TGGGAC	>GTCCCA	0.941551685333252
Mir7378	6mer	HADHA	421	152	157	152	157	13579085	x	6mer	421	NA	0	Mir-7378	>TGGGAC	>GTCCCA	0.941551685333252
Mir7378	6mer	TMC4	415	87	92	87	92	12107068	x	6mer	415	NA	0	Mir-7378	>TGGGAC	>GTCCCA	0.941551685333252
Mir7378	6mer	GDF7	421	477	482	477	482	13603290	x	6mer	421	NA	0	Mir-7378	>TGGGAC	>GTCCCA	0.941551685333252
Mir7378	6mer	VSIG10L	421	144	149	144	149	13792388	x	6mer	421	NA	0	Mir-7378	>TGGGAC	>GTCCCA	0.941551685333252
Mir7378	6mer	SMC1A	421	337	342	337	342	13705642	x	6mer	421	NA	0	Mir-7378	>TGGGAC	>GTCCCA	0.941551685333252
Mir7378	6mer	SMIM29	421	330	335	330	335	13629953	x	6mer	421	NA	0	Mir-7378	>TGGGAC	>GTCCCA	0.941551685333252
Mir7378	6mer	BTD	415	315	320	315	320	12136554	x	6mer	415	NA	0	Mir-7378	>TGGGAC	>GTCCCA	0.941551685333252
Mir7378	6mer	ZDHHC12	415	579	584	579	584	11939895	x	6mer	415	NA	0	Mir-7378	>TGGGAC	>GTCCCA	0.941551685333252
Mir7378	6mer	EXOSC6	415	112	117	112	117	11964709	x	6mer	415	NA	0	Mir-7378	>TGGGAC	>GTCCCA	0.941551685333252
Mir7378	6mer	ASB16	421	120	125	120	125	13660642	x	6mer	421	NA	0	Mir-7378	>TGGGAC	>GTCCCA	0.941551685333252
Mir7378	6mer	OCIAD1	415	415	420	415	420	12157312	x	6mer	415	NA	0	Mir-7378	>TGGGAC	>GTCCCA	0.941551685333252
Mir7378	6mer	SLC29A1	421	359	364	359	364	13633250	x	6mer	421	NA	0	Mir-7378	>TGGGAC	>GTCCCA	0.941551685333252
Mir7378	6mer	MAF1	421	245	250	245	250	13766332	x	6mer	421	NA	0	Mir-7378	>TGGGAC	>GTCCCA	0.941551685333252
Mir7378	6mer	PAM	421	559	564	559	564	13732422	x	6mer	421	NA	0	Mir-7378	>TGGGAC	>GTCCCA	0.941551685333252
Mir7378	6mer	TLCD2	421	57	62	57	62	13614433	x	6mer	421	NA	0	Mir-7378	>TGGGAC	>GTCCCA	0.941551685333252
Mir7378	6mer	ADM2	415	66	71	66	71	12111198	x	6mer	415	NA	0	Mir-7378	>TGGGAC	>GTCCCA	0.941551685333252
Mir7378	6mer	IGHMBP2	415	156	161	156	161	12141108	x	6mer	415	NA	0	Mir-7378	>TGGGAC	>GTCCCA	0.941551685333252
Mir7378	6mer	APBB3	421	93	98	93	98	13553107	x	6mer	421	NA	0	Mir-7378	>TGGGAC	>GTCCCA	0.941551685333252
Mir7378	6mer	CYP26C1	421	637	642	637	642	13532077	x	6mer	421	NA	0	Mir-7378	>TGGGAC	>GTCCCA	0.941551685333252
Mir7378	6mer	CORO7	421	526	531	526	531	13516057	x	6mer	421	NA	0	Mir-7378	>TGGGAC	>GTCCCA	0.941551685333252
Mir7378	6mer	ESRP2	421	464	469	464	469	13595226	x	6mer	421	NA	0	Mir-7378	>TGGGAC	>GTCCCA	0.941551685333252
Mir7378	6mer	ACSM5	421	208	213	208	213	13736705	x	6mer	421	NA	0	Mir-7378	>TGGGAC	>GTCCCA	0.941551685333252
Mir7378	6mer	TMCO4	421	89	94	89	94	13804380	x	6mer	421	NA	0	Mir-7378	>TGGGAC	>GTCCCA	0.941551685333252
Mir7378	6mer	TRIM28	421	133	138	133	138	13788386	x	6mer	421	NA	0	Mir-7378	>TGGGAC	>GTCCCA	0.941551685333252
Mir7378	6mer	NRN1L	421	302	307	302	307	13594945	x	6mer	421	NA	0	Mir-7378	>TGGGAC	>GTCCCA	0.941551685333252
Mir7378	6mer	ABHD17A	415	250	255	250	255	12041285	x	6mer	415	NA	0	Mir-7378	>TGGGAC	>GTCCCA	0.941551685333252
Mir7378	6mer	TNXB	415	191	196	191	196	12006249	x	6mer	415	NA	0	Mir-7378	>TGGGAC	>GTCCCA	0.941551685333252
Mir7378	6mer	HINFP	415	234	239	234	239	12080548	x	6mer	415	NA	0	Mir-7378	>TGGGAC	>GTCCCA	0.941551685333252
Mir7378	6mer	SLC41A3	415	203	208	203	208	12170616	x	6mer	415	NA	0	Mir-7378	>TGGGAC	>GTCCCA	0.941551685333252
Mir7378	6mer	DLX6	421	548	553	548	553	13690451	x	6mer	421	NA	0	Mir-7378	>TGGGAC	>GTCCCA	0.941551685333252
Mir7378	6mer	HMG20B	415	55	60	55	60	12043928	x	6mer	415	NA	0	Mir-7378	>TGGGAC	>GTCCCA	0.941551685333252
Mir7378	6mer	OTOP3	415	52	57	52	57	11995650	x	6mer	415	NA	0	Mir-7378	>TGGGAC	>GTCCCA	0.941551685333252
Mir7378	6mer	IMPA2	415	335	340	335	340	12057482	x	6mer	415	NA	0	Mir-7378	>TGGGAC	>GTCCCA	0.941551685333252
Mir7378	6mer	IRF5	421	344	349	344	349	13701113	x	6mer	421	NA	0	Mir-7378	>TGGGAC	>GTCCCA	0.941551685333252
Mir7378	6mer	AARS1	415	30	35	30	35	11964720	x	6mer	415	NA	0	Mir-7378	>TGGGAC	>GTCCCA	0.941551685333252
Mir7378	6mer	DENND6B	415	401	406	401	406	12111332	x	6mer	415	NA	0	Mir-7378	>TGGGAC	>GTCCCA	0.941551685333252
Mir7378	6mer	GSX1	415	227	232	227	232	12085156	x	6mer	415	NA	0	Mir-7378	>TGGGAC	>GTCCCA	0.941551685333252
Mir7378	6mer	MED21	415	349	354	349	354	12126637	x	6mer	415	NA	0	Mir-7378	>TGGGAC	>GTCCCA	0.941551685333252
Mir7378	6mer	STK32A	421	176	181	176	181	13554137	x	6mer	421	NA	0	Mir-7378	>TGGGAC	>GTCCCA	0.941551685333252
Mir7378	6mer	DOCK7	421	341	346	341	346	13688019	x	6mer	421	NA	0	Mir-7378	>TGGGAC	>GTCCCA	0.941551685333252
Mir7378	6mer	IFT52	421	517	522	517	522	13561331	x	6mer	421	NA	0	Mir-7378	>TGGGAC	>GTCCCA	0.941551685333252
Mir7378	6mer	TM4SF5	415	23	28	23	28	12001712	x	6mer	415	NA	0	Mir-7378	>TGGGAC	>GTCCCA	0.941551685333252
Mir7378	6mer	MATN3	415	47	52	47	52	11968549	x	6mer	415	NA	0	Mir-7378	>TGGGAC	>GTCCCA	0.941551685333252
Mir7378	6mer	PLD3	415	300	305	300	305	12102270	x	6mer	415	NA	0	Mir-7378	>TGGGAC	>GTCCCA	0.941551685333252
Mir7378	6mer	HEMK1	415	236	241	236	241	12173156	x	6mer	415	NA	0	Mir-7378	>TGGGAC	>GTCCCA	0.941551685333252
Mir7378	6mer	KLK10	421	566	571	566	571	13792267	x	6mer	421	NA	0	Mir-7378	>TGGGAC	>GTCCCA	0.941551685333252
Mir7378	6mer	B3GNT4	415	145	150	145	150	12037523	x	6mer	415	NA	0	Mir-7378	>TGGGAC	>GTCCCA	0.941551685333252
Mir7378	6mer	C6H11ORF96	421	139	144	139	144	13846678	x	6mer	421	NA	0	Mir-7378	>TGGGAC	>GTCCCA	0.941551685333252
Mir7378	6mer	NR2F6	421	477	482	477	482	13756220	x	6mer	421	NA	0	Mir-7378	>TGGGAC	>GTCCCA	0.941551685333252
Mir7378	6mer	LRP10	421	369	374	369	374	13877610	x	6mer	421	NA	0	Mir-7378	>TGGGAC	>GTCCCA	0.941551685333252
Mir7378	6mer	UNC45B	421	383	388	383	388	13652768	x	6mer	421	NA	0	Mir-7378	>TGGGAC	>GTCCCA	0.941551685333252
Mir7378	6mer	PDZK1IP1	415	419	424	419	424	11971620	x	6mer	415	NA	0	Mir-7378	>TGGGAC	>GTCCCA	0.941551685333252
Mir7378	6mer	S100A14	421	176	181	176	181	13667863	x	6mer	421	NA	0	Mir-7378	>TGGGAC	>GTCCCA	0.941551685333252
Mir7378	6mer	EIF4EBP1	415	126	131	126	131	11952114	x	6mer	415	NA	0	Mir-7378	>TGGGAC	>GTCCCA	0.941551685333252
Mir7378	6mer	CLTCL1	415	253	258	253	258	12032898	x	6mer	415	NA	0	Mir-7378	>TGGGAC	>GTCCCA	0.941551685333252
Mir7378	6mer	UCN	421	120	125	120	125	13580042	x	6mer	421	NA	0	Mir-7378	>TGGGAC	>GTCCCA	0.941551685333252
Mir7378	6mer	UBXN8	421	117	122	117	122	13892619	x	6mer	421	NA	0	Mir-7378	>TGGGAC	>GTCCCA	0.941551685333252
Mir7378	6mer	RAB27B	421	255	260	255	260	13785859	x	6mer	421	NA	0	Mir-7378	>TGGGAC	>GTCCCA	0.941551685333252
Mir7378	6mer	ZC3H3	421	387	392	387	392	13767411	x	6mer	421	NA	0	Mir-7378	>TGGGAC	>GTCCCA	0.941551685333252
Mir7378	6mer	ROBO3	415	616	621	616	621	12083501	x	6mer	415	NA	0	Mir-7378	>TGGGAC	>GTCCCA	0.941551685333252
Mir7378	6mer	HOXD1	421	296	301	296	301	13826525	x	6mer	421	NA	0	Mir-7378	>TGGGAC	>GTCCCA	0.941551685333252
Mir7378	6mer	LOXL4	415	387	392	387	392	11901685	x	6mer	415	NA	0	Mir-7378	>TGGGAC	>GTCCCA	0.941551685333252
Mir7378	6mer	PRRT4	421	425	430	425	430	13701530	x	6mer	421	NA	0	Mir-7378	>TGGGAC	>GTCCCA	0.941551685333252
Mir7378	6mer	BET1L	421	95	100	95	100	13612617	x	6mer	421	NA	0	Mir-7378	>TGGGAC	>GTCCCA	0.941551685333252
Mir7378	6mer	SLC26A8	415	228	233	228	233	12008243	x	6mer	415	NA	0	Mir-7378	>TGGGAC	>GTCCCA	0.941551685333252
Mir7378	6mer	MAP3K7	421	704	709	704	709	13637406	x	6mer	421	NA	0	Mir-7378	>TGGGAC	>GTCCCA	0.941551685333252
Mir7378	6mer	LURAP1L	421	339	344	339	344	13509091	x	6mer	421	NA	0	Mir-7378	>TGGGAC	>GTCCCA	0.941551685333252
Mir7378	6mer	CRYAA	415	16	21	16	21	12069959	x	6mer	415	NA	0	Mir-7378	>TGGGAC	>GTCCCA	0.941551685333252
Mir7378	6mer	MFSD10	415	456	461	456	461	12153633	x	6mer	415	NA	0	Mir-7378	>TGGGAC	>GTCCCA	0.941551685333252
Mir7378	6mer	FBXL5	415	406	411	406	411	12155252	x	6mer	415	NA	0	Mir-7378	>TGGGAC	>GTCCCA	0.941551685333252
Mir7378	6mer	ATF6B	415	135	140	135	140	12006294	x	6mer	415	NA	0	Mir-7378	>TGGGAC	>GTCCCA	0.941551685333252
Mir7378	6mer	ALKBH1	421	450	455	450	455	13884973	x	6mer	421	NA	0	Mir-7378	>TGGGAC	>GTCCCA	0.941551685333252
Mir7378	6mer	TNFRSF1A	421	929	934	929	934	13708149	x	6mer	421	NA	0	Mir-7378	>TGGGAC	>GTCCCA	0.941551685333252
Mir7378	6mer	RASIP1	421	57	62	57	62	13789853	x	6mer	421	NA	0	Mir-7378	>TGGGAC	>GTCCCA	0.941551685333252
Mir7378	6mer	TARS2	415	93	98	93	98	12022851	x	6mer	415	NA	0	Mir-7378	>TGGGAC	>GTCCCA	0.941551685333252
Mir7378	6mer	DERPC	415	147	152	147	152	11963765	x	6mer	415	NA	0	Mir-7378	>TGGGAC	>GTCCCA	0.941551685333252
Mir7378	6mer	FNDC8	421	136	141	136	141	13652839	x	6mer	421	NA	0	Mir-7378	>TGGGAC	>GTCCCA	0.941551685333252
Mir7378	6mer	TMEM109	415	144	149	144	149	12146233	x	6mer	415	NA	0	Mir-7378	>TGGGAC	>GTCCCA	0.941551685333252
Mir7378	6mer	GALNT9	415	301	306	301	306	12038567	x	6mer	415	NA	0	Mir-7378	>TGGGAC	>GTCCCA	0.941551685333252
Mir7378	6mer	CSNK2A2	421	295	300	295	300	13599018	x	6mer	421	NA	0	Mir-7378	>TGGGAC	>GTCCCA	0.941551685333252
Mir7378	6mer	SMARCD2	421	686	691	686	691	13658917	x	6mer	421	NA	0	Mir-7378	>TGGGAC	>GTCCCA	0.941551685333252
Mir7378	6mer	EXT2	415	98	103	98	103	12148630	x	6mer	415	NA	0	Mir-7378	>TGGGAC	>GTCCCA	0.941551685333252
Mir7378	6mer	TMEM253	421	522	527	522	527	13878031	x	6mer	421	NA	0	Mir-7378	>TGGGAC	>GTCCCA	0.941551685333252
Mir7378	6mer	PCNA	421	145	150	145	150	13589851	x	6mer	421	NA	0	Mir-7378	>TGGGAC	>GTCCCA	0.941551685333252
Mir7378	6mer	EBI3	421	76	81	76	81	13760169	x	6mer	421	NA	0	Mir-7378	>TGGGAC	>GTCCCA	0.941551685333252
Mir7378	6mer	RPGRIP1	421	141	146	141	146	13877883	x	6mer	421	NA	0	Mir-7378	>TGGGAC	>GTCCCA	0.941551685333252
Mir7378	6mer	KIF4A	421	361	366	361	366	13900072	x	6mer	421	NA	0	Mir-7378	>TGGGAC	>GTCCCA	0.941551685333252
Mir7378	6mer	GADD45B	421	193	198	193	198	13757254	x	6mer	421	NA	0	Mir-7378	>TGGGAC	>GTCCCA	0.941551685333252
Mir7378	6mer	SNCB	421	41	46	41	46	13557827	x	6mer	421	NA	0	Mir-7378	>TGGGAC	>GTCCCA	0.941551685333252
Mir7378	6mer	BCR	421	270	275	270	275	13745409	x	6mer	421	NA	0	Mir-7378	>TGGGAC	>GTCCCA	0.941551685333252
Mir7378	6mer	BTNL2	415	65	70	65	70	12006770	x	6mer	415	NA	0	Mir-7378	>TGGGAC	>GTCCCA	0.941551685333252
Mir7378	6mer	DYNLT5	421	472	477	472	477	13688319	x	6mer	421	NA	0	Mir-7378	>TGGGAC	>GTCCCA	0.941551685333252
Mir7378	6mer	KISS1R	421	39	44	39	44	13756523	x	6mer	421	NA	0	Mir-7378	>TGGGAC	>GTCCCA	0.941551685333252
Mir7378	6mer	G6PD	415	282	287	282	287	12216485	x	6mer	415	NA	0	Mir-7378	>TGGGAC	>GTCCCA	0.941551685333252
Mir7378	6mer	ATF6B	421	128	133	128	133	13628687	x	6mer	421	NA	0	Mir-7378	>TGGGAC	>GTCCCA	0.941551685333252
Mir7378	6mer	NUDT17	415	146	151	146	151	12022264	x	6mer	415	NA	0	Mir-7378	>TGGGAC	>GTCCCA	0.941551685333252
Mir7378	6mer	CREB3L3	415	402	407	402	407	12044424	x	6mer	415	NA	0	Mir-7378	>TGGGAC	>GTCCCA	0.941551685333252
Mir7378	6mer	ARIH2	421	167	172	167	172	13506768	x	6mer	421	NA	0	Mir-7378	>TGGGAC	>GTCCCA	0.941551685333252
Mir7378	6mer	TSPAN17	415	129	134	129	134	11930438	x	6mer	415	NA	0	Mir-7378	>TGGGAC	>GTCCCA	0.941551685333252
Mir7378	6mer	IQCD	421	761	766	761	766	13750420	x	6mer	421	NA	0	Mir-7378	>TGGGAC	>GTCCCA	0.941551685333252
Mir7378	6mer	TMEM218	421	276	281	276	281	13820901	x	6mer	421	NA	0	Mir-7378	>TGGGAC	>GTCCCA	0.941551685333252
Mir7378	6mer	LSM2	415	84	89	84	89	12005859	x	6mer	415	NA	0	Mir-7378	>TGGGAC	>GTCCCA	0.941551685333252
Mir7378	6mer	KIF28P	415	39	44	39	44	11980995	x	6mer	415	NA	0	Mir-7378	>TGGGAC	>GTCCCA	0.941551685333252
Mir7378	6mer	MAPK7	421	26	31	26	31	13729241	x	6mer	421	NA	0	Mir-7378	>TGGGAC	>GTCCCA	0.941551685333252
Mir7378	6mer	ROGDI	415	98	103	98	103	12185021	x	6mer	415	NA	0	Mir-7378	>TGGGAC	>GTCCCA	0.941551685333252
Mir7378	6mer	CTH	415	45	50	45	50	11969455	x	6mer	415	NA	0	Mir-7378	>TGGGAC	>GTCCCA	0.941551685333252
Mir7378	6mer	ARHGAP42	421	74	79	74	79	13819757	x	6mer	421	NA	0	Mir-7378	>TGGGAC	>GTCCCA	0.941551685333252
Mir7378	6mer	CPVL	415	305	310	305	310	12138201	x	6mer	415	NA	0	Mir-7378	>TGGGAC	>GTCCCA	0.941551685333252
Mir7378	6mer	MOB1A	421	197	202	197	202	13602554	x	6mer	421	NA	0	Mir-7378	>TGGGAC	>GTCCCA	0.941551685333252
Mir7378	6mer	NKAIN4	415	252	257	252	257	11944324	x	6mer	415	NA	0	Mir-7378	>TGGGAC	>GTCCCA	0.941551685333252
Mir7378	6mer	CDIPT	415	436	441	436	441	12178610	x	6mer	415	NA	0	Mir-7378	>TGGGAC	>GTCCCA	0.941551685333252
Mir7378	6mer	PLEC	421	172	177	172	177	13765910	x	6mer	421	NA	0	Mir-7378	>TGGGAC	>GTCCCA	0.941551685333252
Mir7378	6mer	SZT2	421	652	657	652	657	13684151	x	6mer	421	NA	0	Mir-7378	>TGGGAC	>GTCCCA	0.941551685333252
Mir7378	6mer	OLFML3	415	292	297	292	297	12021584	x	6mer	415	NA	0	Mir-7378	>TGGGAC	>GTCCCA	0.941551685333252
Mir7378	6mer	TRPM2	421	172	177	172	177	13620756	x	6mer	421	NA	0	Mir-7378	>TGGGAC	>GTCCCA	0.941551685333252
Mir7378	6mer	DIAPH2	421	302	307	302	307	13898498	x	6mer	421	NA	0	Mir-7378	>TGGGAC	>GTCCCA	0.941551685333252
Mir7378	6mer	RABEP2	421	168	173	168	173	13510574	x	6mer	421	NA	0	Mir-7378	>TGGGAC	>GTCCCA	0.941551685333252
Mir7378	6mer	PKDCC	421	160	165	160	165	13592965	x	6mer	421	NA	0	Mir-7378	>TGGGAC	>GTCCCA	0.941551685333252
Mir7378	6mer	ISG20L2	415	315	320	315	320	11983588	x	6mer	415	NA	0	Mir-7378	>TGGGAC	>GTCCCA	0.941551685333252
Mir7378	6mer	SH3BGRL3	415	310	315	310	315	12094788	x	6mer	415	NA	0	Mir-7378	>TGGGAC	>GTCCCA	0.941551685333252
Mir7378	6mer	IL1F10	421	218	223	218	223	13599895	x	6mer	421	NA	0	Mir-7378	>TGGGAC	>GTCCCA	0.941551685333252
Mir7378	6mer	PCSK4	421	126	131	126	131	13756991	x	6mer	421	NA	0	Mir-7378	>TGGGAC	>GTCCCA	0.941551685333252
Mir7378	6mer	HIF3A	421	283	288	283	288	13794805	x	6mer	421	NA	0	Mir-7378	>TGGGAC	>GTCCCA	0.941551685333252
Mir7378	6mer	UQCR10	421	83	88	83	88	13747920	x	6mer	421	NA	0	Mir-7378	>TGGGAC	>GTCCCA	0.941551685333252
Mir7378	6mer	ARHGAP22	421	267	272	267	272	13534370	x	6mer	421	NA	0	Mir-7378	>TGGGAC	>GTCCCA	0.941551685333252
Mir7378	6mer	TSPAN13	415	362	367	362	367	12139464	x	6mer	415	NA	0	Mir-7378	>TGGGAC	>GTCCCA	0.941551685333252
Mir7378	6mer	FMNL1	421	44	49	44	49	13659630	x	6mer	421	NA	0	Mir-7378	>TGGGAC	>GTCCCA	0.941551685333252
Mir7378	6mer	FBXO22	415	356	361	356	361	11897369	x	6mer	415	NA	0	Mir-7378	>TGGGAC	>GTCCCA	0.941551685333252
Mir7378	6mer	ACKR1	421	67	72	67	72	13671425	x	6mer	421	NA	0	Mir-7378	>TGGGAC	>GTCCCA	0.941551685333252
Mir7378	6mer	TAX1BP1	415	360	365	360	365	12138274	x	6mer	415	NA	0	Mir-7378	>TGGGAC	>GTCCCA	0.941551685333252
Mir7378	6mer	FLAD1	421	42	47	42	47	13669202	x	6mer	421	NA	0	Mir-7378	>TGGGAC	>GTCCCA	0.941551685333252
Mir7378	6mer	PERCC1	415	287	292	287	292	12179973	x	6mer	415	NA	0	Mir-7378	>TGGGAC	>GTCCCA	0.941551685333252
Mir7378	6mer	MTFP1	421	442	447	442	447	13747489	x	6mer	421	NA	0	Mir-7378	>TGGGAC	>GTCCCA	0.941551685333252
Mir7378	6mer	ZNF580	415	162	167	162	167	12106264	x	6mer	415	NA	0	Mir-7378	>TGGGAC	>GTCCCA	0.941551685333252
Mir7378	6mer	RRP8	415	164	169	164	169	12089946	x	6mer	415	NA	0	Mir-7378	>TGGGAC	>GTCCCA	0.941551685333252
Mir7378	6mer	CDC25C	415	265	270	265	270	11926481	x	6mer	415	NA	0	Mir-7378	>TGGGAC	>GTCCCA	0.941551685333252
Mir7378	6mer	P2RX1	415	396	401	396	401	12195390	x	6mer	415	NA	0	Mir-7378	>TGGGAC	>GTCCCA	0.941551685333252
Mir7378	6mer	ACOT11	421	124	129	124	129	13687640	x	6mer	421	NA	0	Mir-7378	>TGGGAC	>GTCCCA	0.941551685333252
Mir7378	6mer	FAM167B	415	157	162	157	162	12092444	x	6mer	415	NA	0	Mir-7378	>TGGGAC	>GTCCCA	0.941551685333252
Mir7378	6mer	NAPRT	415	51	56	51	56	12050901	x	6mer	415	NA	0	Mir-7378	>TGGGAC	>GTCCCA	0.941551685333252
Mir7378	6mer	BUD23	415	656	661	656	661	12027856	x	6mer	415	NA	0	Mir-7378	>TGGGAC	>GTCCCA	0.941551685333252
Mir7378	6mer	UCN	415	119	124	119	124	11948320	x	6mer	415	NA	0	Mir-7378	>TGGGAC	>GTCCCA	0.941551685333252
Mir7378	6mer	ZC2HC1C	415	44	49	44	49	11919279	x	6mer	415	NA	0	Mir-7378	>TGGGAC	>GTCCCA	0.941551685333252
Mir7378	6mer	PRIMPOL	415	118	123	118	123	12160095	x	6mer	415	NA	0	Mir-7378	>TGGGAC	>GTCCCA	0.941551685333252
Mir7378	6mer	CMIP	415	811	816	811	816	11950212	x	6mer	415	NA	0	Mir-7378	>TGGGAC	>GTCCCA	0.941551685333252
Mir7378	6mer	UCP2	415	133	138	133	138	12088870	x	6mer	415	NA	0	Mir-7378	>TGGGAC	>GTCCCA	0.941551685333252
Mir7378	6mer	TESK1	415	264	269	264	269	12183890	x	6mer	415	NA	0	Mir-7378	>TGGGAC	>GTCCCA	0.941551685333252
Mir7378	6mer	SNX15	421	220	225	220	225	13607451	x	6mer	421	NA	0	Mir-7378	>TGGGAC	>GTCCCA	0.941551685333252
Mir7378	6mer	NUMA1	415	400	405	400	405	12089235	x	6mer	415	NA	0	Mir-7378	>TGGGAC	>GTCCCA	0.941551685333252
Mir7378	6mer	VSIG4	415	467	472	467	472	12215471	x	6mer	415	NA	0	Mir-7378	>TGGGAC	>GTCCCA	0.941551685333252
Mir7378	6mer	CMIP	421	790	795	790	795	13582023	x	6mer	421	NA	0	Mir-7378	>TGGGAC	>GTCCCA	0.941551685333252
Mir7378	6mer	KCNC1	421	550	555	550	555	13849839	x	6mer	421	NA	0	Mir-7378	>TGGGAC	>GTCCCA	0.941551685333252
Mir7378	6mer	EPHB4	421	448	453	448	453	13624784	x	6mer	421	NA	0	Mir-7378	>TGGGAC	>GTCCCA	0.941551685333252
Mir7378	6mer	ZC3H14	421	293	298	293	298	13885432	x	6mer	421	NA	0	Mir-7378	>TGGGAC	>GTCCCA	0.941551685333252
Mir7378	6mer	SLTM	415	237	242	237	242	11910155	x	6mer	415	NA	0	Mir-7378	>TGGGAC	>GTCCCA	0.941551685333252
Mir7378	6mer	PLEKHG5	415	56	61	56	61	12098390	x	6mer	415	NA	0	Mir-7378	>TGGGAC	>GTCCCA	0.941551685333252
Mir7378	6mer	KAT14	415	666	671	666	671	11955851	x	6mer	415	NA	0	Mir-7378	>TGGGAC	>GTCCCA	0.941551685333252
Mir7378	6mer	PARP1	415	431	436	431	436	11980789	x	6mer	415	NA	0	Mir-7378	>TGGGAC	>GTCCCA	0.941551685333252
Mir7378	6mer	TINAGL1	415	351	356	351	356	12092086	x	6mer	415	NA	0	Mir-7378	>TGGGAC	>GTCCCA	0.941551685333252
Mir7378	6mer	NUDT1	415	180	185	180	185	12188943	x	6mer	415	NA	0	Mir-7378	>TGGGAC	>GTCCCA	0.941551685333252
Mir7378	6mer	PDE6C	415	232	237	232	237	11903024	x	6mer	415	NA	0	Mir-7378	>TGGGAC	>GTCCCA	0.941551685333252
Mir7378	6mer	ASIP	421	636	641	636	641	13559989	x	6mer	421	NA	0	Mir-7378	>TGGGAC	>GTCCCA	0.941551685333252
Mir7378	6mer	MAN2C1	421	107	112	107	112	13536649	x	6mer	421	NA	0	Mir-7378	>TGGGAC	>GTCCCA	0.941551685333252
Mir7378	6mer	TMEM164	421	249	254	249	254	13895657	x	6mer	421	NA	0	Mir-7378	>TGGGAC	>GTCCCA	0.941551685333252
Mir7378	6mer	PPP1R14A	421	58	63	58	63	13796694	x	6mer	421	NA	0	Mir-7378	>TGGGAC	>GTCCCA	0.941551685333252
Mir7378	6mer	RBBP5	421	192	197	192	197	13677096	x	6mer	421	NA	0	Mir-7378	>TGGGAC	>GTCCCA	0.941551685333252
Mir7378	6mer	MESP1	421	431	436	431	436	13526752	x	6mer	421	NA	0	Mir-7378	>TGGGAC	>GTCCCA	0.941551685333252
Mir7378	6mer	TLR8	415	287	292	287	292	12208360	x	6mer	415	NA	0	Mir-7378	>TGGGAC	>GTCCCA	0.941551685333252
Mir7378	6mer	MINK1	421	420	425	420	425	13623873	x	6mer	421	NA	0	Mir-7378	>TGGGAC	>GTCCCA	0.941551685333252
Mir7378	6mer	ESRP2	421	331	336	331	336	13595225	x	6mer	421	NA	0	Mir-7378	>TGGGAC	>GTCCCA	0.941551685333252
Mir7378	6mer	ELAVL4	421	175	180	175	180	13686007	x	6mer	421	NA	0	Mir-7378	>TGGGAC	>GTCCCA	0.941551685333252
Mir7378	6mer	PTRH1	421	54	59	54	59	13568881	x	6mer	421	NA	0	Mir-7378	>TGGGAC	>GTCCCA	0.941551685333252
Mir7378	6mer	DNASE1L2	421	441	446	441	446	13512230	x	6mer	421	NA	0	Mir-7378	>TGGGAC	>GTCCCA	0.941551685333252
Mir7378	6mer	NEK10	415	532	537	532	537	12137422	x	6mer	415	NA	0	Mir-7378	>TGGGAC	>GTCCCA	0.941551685333252
Mir7378	6mer	EIF1AX	421	77	82	77	82	13844701	x	6mer	421	NA	0	Mir-7378	>TGGGAC	>GTCCCA	0.941551685333252
Mir7378	6mer	PRKCG	415	259	264	259	264	12107238	x	6mer	415	NA	0	Mir-7378	>TGGGAC	>GTCCCA	0.941551685333252
Mir7378	6mer	CATSPER4	421	218	223	218	223	13806770	x	6mer	421	NA	0	Mir-7378	>TGGGAC	>GTCCCA	0.941551685333252
Mir7378	6mer	YJU2	415	785	790	785	790	12044652	x	6mer	415	NA	0	Mir-7378	>TGGGAC	>GTCCCA	0.941551685333252
Mir7378	6mer	DSG1	415	317	322	317	322	12059268	x	6mer	415	NA	0	Mir-7378	>TGGGAC	>GTCCCA	0.941551685333252
Mir7378	6mer	CLTC	415	206	211	206	211	11987527	x	6mer	415	NA	0	Mir-7378	>TGGGAC	>GTCCCA	0.941551685333252
Mir7378	6mer	PC	421	221	226	221	226	13609623	x	6mer	421	NA	0	Mir-7378	>TGGGAC	>GTCCCA	0.941551685333252
Mir7378	6mer	SLC13A2	415	112	117	112	117	12025069	x	6mer	415	NA	0	Mir-7378	>TGGGAC	>GTCCCA	0.941551685333252
Mir7378	6mer	P2RX1	415	78	83	78	83	12195391	x	6mer	415	NA	0	Mir-7378	>TGGGAC	>GTCCCA	0.941551685333252
Mir7378	6mer	LSM7	415	57	62	57	62	12041522	x	6mer	415	NA	0	Mir-7378	>TGGGAC	>GTCCCA	0.941551685333252
Mir7378	6mer	LIG1	415	25	30	25	30	12108603	x	6mer	415	NA	0	Mir-7378	>TGGGAC	>GTCCCA	0.941551685333252
Mir7378	6mer	SBF1	421	700	705	700	705	13726756	x	6mer	421	NA	0	Mir-7378	>TGGGAC	>GTCCCA	0.941551685333252
Mir7378	6mer	FAM178B	415	140	145	140	145	11947042	x	6mer	415	NA	0	Mir-7378	>TGGGAC	>GTCCCA	0.941551685333252
Mir7378	6mer	LYRM4	421	151	156	151	156	13771806	x	6mer	421	NA	0	Mir-7378	>TGGGAC	>GTCCCA	0.941551685333252
Mir7378	6mer	NAA20	421	213	218	213	218	13584813	x	6mer	421	NA	0	Mir-7378	>TGGGAC	>GTCCCA	0.941551685333252
Mir7378	6mer	AMHR2	415	80	85	80	85	12114715	x	6mer	415	NA	0	Mir-7378	>TGGGAC	>GTCCCA	0.941551685333252
Mir7378	6mer	CRTAM	415	101	106	101	106	12080107	x	6mer	415	NA	0	Mir-7378	>TGGGAC	>GTCCCA	0.941551685333252
Mir7378	6mer	SYNDIG1L	421	383	388	383	388	13883690	x	6mer	421	NA	0	Mir-7378	>TGGGAC	>GTCCCA	0.941551685333252
Mir7378	6mer	APOO	421	185	190	185	190	13844400	x	6mer	421	NA	0	Mir-7378	>TGGGAC	>GTCCCA	0.941551685333252
Mir7378	6mer	MYOD1	421	202	207	202	207	13849770	x	6mer	421	NA	0	Mir-7378	>TGGGAC	>GTCCCA	0.941551685333252
Mir7378	6mer	FAM83E	415	788	793	788	793	12107708	x	6mer	415	NA	0	Mir-7378	>TGGGAC	>GTCCCA	0.941551685333252
Mir7378	6mer	TRPM2	421	763	768	763	768	13620758	x	6mer	421	NA	0	Mir-7378	>TGGGAC	>GTCCCA	0.941551685333252
Mir7378	6mer	CDIPT	415	294	299	294	299	12178609	x	6mer	415	NA	0	Mir-7378	>TGGGAC	>GTCCCA	0.941551685333252
Mir7378	6mer	ENHO	415	264	269	264	269	12183340	x	6mer	415	NA	0	Mir-7378	>TGGGAC	>GTCCCA	0.941551685333252
Mir7378	6mer	TBCK	415	96	101	96	101	12161049	x	6mer	415	NA	0	Mir-7378	>TGGGAC	>GTCCCA	0.941551685333252
Mir7378	6mer	MATN4	415	321	326	321	326	11946526	x	6mer	415	NA	0	Mir-7378	>TGGGAC	>GTCCCA	0.941551685333252
Mir7378	6mer	SLC43A1	415	203	208	203	208	12147379	x	6mer	415	NA	0	Mir-7378	>TGGGAC	>GTCCCA	0.941551685333252
Mir7378	6mer	LDAF1	415	531	536	531	536	12190361	x	6mer	415	NA	0	Mir-7378	>TGGGAC	>GTCCCA	0.941551685333252
Mir7378	6mer	RNF223	421	231	236	231	236	13799442	x	6mer	421	NA	0	Mir-7378	>TGGGAC	>GTCCCA	0.941551685333252
Mir7378	6mer	RNF223	421	79	84	79	84	13799443	x	6mer	421	NA	0	Mir-7378	>TGGGAC	>GTCCCA	0.941551685333252
Mir7378	6mer	BBS7	421	35	40	35	40	13892149	x	6mer	421	NA	0	Mir-7378	>TGGGAC	>GTCCCA	0.941551685333252
Mir7378	6mer	YJEFN3	415	71	76	71	76	12043696	x	6mer	415	NA	0	Mir-7378	>TGGGAC	>GTCCCA	0.941551685333252
Mir7378	6mer	NLGN3	415	606	611	606	611	12211395	x	6mer	415	NA	0	Mir-7378	>TGGGAC	>GTCCCA	0.941551685333252
Mir7378	6mer	SYNGAP1	415	689	694	689	694	12007481	x	6mer	415	NA	0	Mir-7378	>TGGGAC	>GTCCCA	0.941551685333252
Mir7378	6mer	RTEL1	421	240	245	240	245	13574638	x	6mer	421	NA	0	Mir-7378	>TGGGAC	>GTCCCA	0.941551685333252
Mir7378	6mer	SLC11A1	421	135	140	135	140	13867280	x	6mer	421	NA	0	Mir-7378	>TGGGAC	>GTCCCA	0.941551685333252
Mir7378	6mer	PCCB	421	177	182	177	182	13832939	x	6mer	421	NA	0	Mir-7378	>TGGGAC	>GTCCCA	0.941551685333252
Mir7378	6mer	BEND5	421	345	350	345	350	13685955	x	6mer	421	NA	0	Mir-7378	>TGGGAC	>GTCCCA	0.941551685333252
Mir7378	6mer	SLAMF8	421	371	376	371	376	13671517	x	6mer	421	NA	0	Mir-7378	>TGGGAC	>GTCCCA	0.941551685333252
Mir7378	6mer	GRIA4	415	464	469	464	469	12082561	x	6mer	415	NA	0	Mir-7378	>TGGGAC	>GTCCCA	0.941551685333252
Mir7378	6mer	EXOC3L2	415	445	450	445	450	12105256	x	6mer	415	NA	0	Mir-7378	>TGGGAC	>GTCCCA	0.941551685333252
Mir7378	6mer	MPO	415	198	203	198	203	11987739	x	6mer	415	NA	0	Mir-7378	>TGGGAC	>GTCCCA	0.941551685333252
Mir7378	6mer	ATG16L2	421	234	239	234	239	13817553	x	6mer	421	NA	0	Mir-7378	>TGGGAC	>GTCCCA	0.941551685333252
Mir7378	6mer	MATK	421	279	284	279	284	13759912	x	6mer	421	NA	0	Mir-7378	>TGGGAC	>GTCCCA	0.941551685333252
Mir7378	6mer	GJA4	415	659	664	659	664	12090234	x	6mer	415	NA	0	Mir-7378	>TGGGAC	>GTCCCA	0.941551685333252
Mir7378	6mer	FGF4	421	28	33	28	33	13610811	x	6mer	421	NA	0	Mir-7378	>TGGGAC	>GTCCCA	0.941551685333252
Mir7378	6mer	TMEM161A	421	355	360	355	360	13757961	x	6mer	421	NA	0	Mir-7378	>TGGGAC	>GTCCCA	0.941551685333252
Mir7378	6mer	ALKBH1	415	774	779	774	779	11918355	x	6mer	415	NA	0	Mir-7378	>TGGGAC	>GTCCCA	0.941551685333252
Mir7378	6mer	SLTM	421	241	246	241	246	13524596	x	6mer	421	NA	0	Mir-7378	>TGGGAC	>GTCCCA	0.941551685333252
Mir7378	6mer	AGAP3	421	501	506	501	506	13698668	x	6mer	421	NA	0	Mir-7378	>TGGGAC	>GTCCCA	0.941551685333252
Mir7378	6mer	WNK4	415	849	854	849	854	11989375	x	6mer	415	NA	0	Mir-7378	>TGGGAC	>GTCCCA	0.941551685333252
Mir7378	6mer	FAM167B	415	98	103	98	103	12092445	x	6mer	415	NA	0	Mir-7378	>TGGGAC	>GTCCCA	0.941551685333252
Mir7378	6mer	CLTA	421	79	84	79	84	13728979	x	6mer	421	NA	0	Mir-7378	>TGGGAC	>GTCCCA	0.941551685333252
Mir7378	6mer	SH2D3A	415	370	375	370	375	12045928	x	6mer	415	NA	0	Mir-7378	>TGGGAC	>GTCCCA	0.941551685333252
Mir7378	6mer	PTTG1IP	415	523	528	523	528	12031299	x	6mer	415	NA	0	Mir-7378	>TGGGAC	>GTCCCA	0.941551685333252
Mir7378	6mer	LY6D	415	630	635	630	635	12051195	x	6mer	415	NA	0	Mir-7378	>TGGGAC	>GTCCCA	0.941551685333252
Mir7378	6mer	VN2R537	415	448	453	448	453	12031922	x	6mer	415	NA	0	Mir-7378	>TGGGAC	>GTCCCA	0.941551685333252
Mir7378	6mer	KANK3	421	18	23	18	23	13754434	x	6mer	421	NA	0	Mir-7378	>TGGGAC	>GTCCCA	0.941551685333252
Mir7378	6mer	KHDRBS1	415	157	162	157	162	12092241	x	6mer	415	NA	0	Mir-7378	>TGGGAC	>GTCCCA	0.941551685333252
Mir7378	6mer	PLA2G6	415	840	845	840	845	12121048	x	6mer	415	NA	0	Mir-7378	>TGGGAC	>GTCCCA	0.941551685333252
Mir7378	6mer	MSANTD1	421	638	643	638	643	13852623	x	6mer	421	NA	0	Mir-7378	>TGGGAC	>GTCCCA	0.941551685333252
Mir7378	6mer	TRPM2	421	301	306	301	306	13620757	x	6mer	421	NA	0	Mir-7378	>TGGGAC	>GTCCCA	0.941551685333252
Mir7378	6mer	MST1R	421	678	683	678	683	13505859	x	6mer	421	NA	0	Mir-7378	>TGGGAC	>GTCCCA	0.941551685333252
Mir7378	6mer	TBXT	421	463	468	463	468	13644921	x	6mer	421	NA	0	Mir-7378	>TGGGAC	>GTCCCA	0.941551685333252
Mir7378	6mer	PTPN21	421	126	131	126	131	13885395	x	6mer	421	NA	0	Mir-7378	>TGGGAC	>GTCCCA	0.941551685333252
Mir7378	6mer	PRIMPOL	421	98	103	98	103	13886544	x	6mer	421	NA	0	Mir-7378	>TGGGAC	>GTCCCA	0.941551685333252
Mir7378	6mer	ATF6B	421	318	323	318	323	13628688	x	6mer	421	NA	0	Mir-7378	>TGGGAC	>GTCCCA	0.941551685333252
Mir7378	6mer	RXFP4	421	357	362	357	362	13670101	x	6mer	421	NA	0	Mir-7378	>TGGGAC	>GTCCCA	0.941551685333252
Mir7378	6mer	EEF1AKMT3	421	217	222	217	222	13718528	x	6mer	421	NA	0	Mir-7378	>TGGGAC	>GTCCCA	0.941551685333252
Mir7378	6mer	DHPS	421	186	191	186	191	13763454	x	6mer	421	NA	0	Mir-7378	>TGGGAC	>GTCCCA	0.941551685333252
Mir7378	6mer	C4H1ORF232	415	68	73	68	73	12094937	x	6mer	415	NA	0	Mir-7378	>TGGGAC	>GTCCCA	0.941551685333252
Mir7378	6mer	CLCN5	415	885	890	885	890	12211736	x	6mer	415	NA	0	Mir-7378	>TGGGAC	>GTCCCA	0.941551685333252
Mir7378	6mer	AQP8	421	672	677	672	677	13516383	x	6mer	421	NA	0	Mir-7378	>TGGGAC	>GTCCCA	0.941551685333252
Mir7378	6mer	HES1	415	319	324	319	324	12195595	x	6mer	415	NA	0	Mir-7378	>TGGGAC	>GTCCCA	0.941551685333252
Mir7378	6mer	FBXO24	421	117	122	117	122	13625032	x	6mer	421	NA	0	Mir-7378	>TGGGAC	>GTCCCA	0.941551685333252
Mir7378	6mer	ZNF668	421	67	72	67	72	13733809	x	6mer	421	NA	0	Mir-7378	>TGGGAC	>GTCCCA	0.941551685333252
Mir7378	6mer	TMEM54	421	63	68	63	68	13809553	x	6mer	421	NA	0	Mir-7378	>TGGGAC	>GTCCCA	0.941551685333252
Mir7378	6mer	KIF4A	415	233	238	233	238	12211164	x	6mer	415	NA	0	Mir-7378	>TGGGAC	>GTCCCA	0.941551685333252
Mir7378	6mer	PAM	415	554	559	554	559	12068094	x	6mer	415	NA	0	Mir-7378	>TGGGAC	>GTCCCA	0.941551685333252
Mir7378	6mer	TRMU	421	298	303	298	303	13727462	x	6mer	421	NA	0	Mir-7378	>TGGGAC	>GTCCCA	0.941551685333252
Mir7378	6mer	SRRM1	415	28	33	28	33	12095366	x	6mer	415	NA	0	Mir-7378	>TGGGAC	>GTCCCA	0.941551685333252
Mir7378	6mer	CFD	415	74	79	74	79	12042493	x	6mer	415	NA	0	Mir-7378	>TGGGAC	>GTCCCA	0.941551685333252
Mir7378	6mer	TDP2	421	395	400	395	400	13773270	x	6mer	421	NA	0	Mir-7378	>TGGGAC	>GTCCCA	0.941551685333252
Mir7378	6mer	TLE5	415	366	371	366	371	12040179	x	6mer	415	NA	0	Mir-7378	>TGGGAC	>GTCCCA	0.941551685333252
Mir7378	6mer	HCRT	415	195	200	195	200	11989666	x	6mer	415	NA	0	Mir-7378	>TGGGAC	>GTCCCA	0.941551685333252
Mir7378	6mer	RILPL1	415	304	309	304	309	12038198	x	6mer	415	NA	0	Mir-7378	>TGGGAC	>GTCCCA	0.941551685333252
Mir7378	6mer	CADM4	415	492	497	492	497	12109141	x	6mer	415	NA	0	Mir-7378	>TGGGAC	>GTCCCA	0.941551685333252
Mir7378	6mer	FAM43B	415	658	663	658	663	12096306	x	6mer	415	NA	0	Mir-7378	>TGGGAC	>GTCCCA	0.941551685333252
Mir7378	6mer	ASB10	421	420	425	420	425	13698596	x	6mer	421	NA	0	Mir-7378	>TGGGAC	>GTCCCA	0.941551685333252
Mir7378	6mer	KRT8	415	117	122	117	122	12114942	x	6mer	415	NA	0	Mir-7378	>TGGGAC	>GTCCCA	0.941551685333252
Mir7378	6mer	DNAJB13	421	117	122	117	122	13817411	x	6mer	421	NA	0	Mir-7378	>TGGGAC	>GTCCCA	0.941551685333252
Mir7378	6mer	SLC46A1	415	688	693	688	693	12025012	x	6mer	415	NA	0	Mir-7378	>TGGGAC	>GTCCCA	0.941551685333252
Mir7378	6mer	NUDC	415	135	140	135	140	12094385	x	6mer	415	NA	0	Mir-7378	>TGGGAC	>GTCCCA	0.941551685333252
Mir7378	6mer	COL1A2	421	651	656	651	656	13689971	x	6mer	421	NA	0	Mir-7378	>TGGGAC	>GTCCCA	0.941551685333252
Mir7378	6mer	PPP1R12C	421	484	489	484	489	13791091	x	6mer	421	NA	0	Mir-7378	>TGGGAC	>GTCCCA	0.941551685333252
Mir7378	6mer	CTH	415	405	410	405	410	11969454	x	6mer	415	NA	0	Mir-7378	>TGGGAC	>GTCCCA	0.941551685333252
Mir7378	6mer	FUT7	421	584	589	584	589	13573435	x	6mer	421	NA	0	Mir-7378	>TGGGAC	>GTCCCA	0.941551685333252
Mir7378	6mer	KATNB1	415	224	229	224	229	11965174	x	6mer	415	NA	0	Mir-7378	>TGGGAC	>GTCCCA	0.941551685333252
Mir7378	6mer	VGF	415	124	129	124	129	12002427	x	6mer	415	NA	0	Mir-7378	>TGGGAC	>GTCCCA	0.941551685333252
Mir7378	6mer	ACTG2	415	307	312	307	312	11967967	x	6mer	415	NA	0	Mir-7378	>TGGGAC	>GTCCCA	0.941551685333252
Mir7378	6mer	KLHL25	415	23	28	23	28	11908222	x	6mer	415	NA	0	Mir-7378	>TGGGAC	>GTCCCA	0.941551685333252
Mir7378	6mer	RNF103	415	58	63	58	63	11966052	x	6mer	415	NA	0	Mir-7378	>TGGGAC	>GTCCCA	0.941551685333252
Mir7378	6mer	ARFIP2	415	94	99	94	99	12089898	x	6mer	415	NA	0	Mir-7378	>TGGGAC	>GTCCCA	0.941551685333252
Mir7378	6mer	HSPA9	421	229	234	229	234	13552256	x	6mer	421	NA	0	Mir-7378	>TGGGAC	>GTCCCA	0.941551685333252
Mir7378	6mer	COTL1	415	434	439	434	439	11962057	x	6mer	415	NA	0	Mir-7378	>TGGGAC	>GTCCCA	0.941551685333252
Mir7378	6mer	MTERF4	421	82	87	82	87	13873207	x	6mer	421	NA	0	Mir-7378	>TGGGAC	>GTCCCA	0.941551685333252
Mir7378	6mer	PHC1	415	479	484	479	484	12125589	x	6mer	415	NA	0	Mir-7378	>TGGGAC	>GTCCCA	0.941551685333252
Mir7378	6mer	SNTB1	421	147	152	147	152	13768771	x	6mer	421	NA	0	Mir-7378	>TGGGAC	>GTCCCA	0.941551685333252
Mir7378	6mer	FIZ1	415	811	816	811	816	12106425	x	6mer	415	NA	0	Mir-7378	>TGGGAC	>GTCCCA	0.941551685333252
Mir7378	6mer	GDPD5	415	407	412	407	412	12088580	x	6mer	415	NA	0	Mir-7378	>TGGGAC	>GTCCCA	0.941551685333252
Mir7378	6mer	HNRNPUL2	421	374	379	374	379	13606067	x	6mer	421	NA	0	Mir-7378	>TGGGAC	>GTCCCA	0.941551685333252
Mir7378	6mer	HS3ST5	415	636	641	636	641	12014745	x	6mer	415	NA	0	Mir-7378	>TGGGAC	>GTCCCA	0.941551685333252
Mir7378	6mer	DBP	415	339	344	339	344	12107791	x	6mer	415	NA	0	Mir-7378	>TGGGAC	>GTCCCA	0.941551685333252
Mir7378	6mer	SPDEF	421	396	401	396	401	13630043	x	6mer	421	NA	0	Mir-7378	>TGGGAC	>GTCCCA	0.941551685333252
Mir7378	6mer	FMNL1	421	161	166	161	166	13659629	x	6mer	421	NA	0	Mir-7378	>TGGGAC	>GTCCCA	0.941551685333252
Mir7378	6mer	SPIB	415	175	180	175	180	12105843	x	6mer	415	NA	0	Mir-7378	>TGGGAC	>GTCCCA	0.941551685333252
Mir7378	6mer	TSPAN33	421	566	571	566	571	13701035	x	6mer	421	NA	0	Mir-7378	>TGGGAC	>GTCCCA	0.941551685333252
Mir7378	6mer	STK16	415	268	273	268	273	12200922	x	6mer	415	NA	0	Mir-7378	>TGGGAC	>GTCCCA	0.941551685333252
Mir7378	6mer	GDF9	415	377	382	377	382	11924450	x	6mer	415	NA	0	Mir-7378	>TGGGAC	>GTCCCA	0.941551685333252
Mir7378	6mer	TTC13	415	749	754	749	754	11982406	x	6mer	415	NA	0	Mir-7378	>TGGGAC	>GTCCCA	0.941551685333252
Mir7378	6mer	DNASE1L1	421	629	634	629	634	13893443	x	6mer	421	NA	0	Mir-7378	>TGGGAC	>GTCCCA	0.941551685333252
Mir7378	6mer	CCNE1	421	395	400	395	400	13565660	x	6mer	421	NA	0	Mir-7378	>TGGGAC	>GTCCCA	0.941551685333252
Mir7378	6mer	RNF225	415	340	345	340	345	12105765	x	6mer	415	NA	0	Mir-7378	>TGGGAC	>GTCCCA	0.941551685333252
Mir7378	6mer	ADRB2	421	114	119	114	119	13557472	x	6mer	421	NA	0	Mir-7378	>TGGGAC	>GTCCCA	0.941551685333252
Mir7378	6mer	KIFAP3	415	116	121	116	121	11975718	x	6mer	415	NA	0	Mir-7378	>TGGGAC	>GTCCCA	0.941551685333252
Mir7378	6mer	PHOX2B	415	199	204	199	204	12156561	x	6mer	415	NA	0	Mir-7378	>TGGGAC	>GTCCCA	0.941551685333252
Mir7378	6mer	ZFPM1	415	53	58	53	58	11962503	x	6mer	415	NA	0	Mir-7378	>TGGGAC	>GTCCCA	0.941551685333252
Mir7378	6mer	HEMK1	421	546	551	546	551	13505046	x	6mer	421	NA	0	Mir-7378	>TGGGAC	>GTCCCA	0.941551685333252
Mir7378	6mer	ADIPOQ	421	233	238	233	238	13617701	x	6mer	421	NA	0	Mir-7378	>TGGGAC	>GTCCCA	0.941551685333252
Mir7378	6mer	NCKAP1L	415	465	470	465	470	12114060	x	6mer	415	NA	0	Mir-7378	>TGGGAC	>GTCCCA	0.941551685333252
Mir7378	6mer	TBC1D22A	421	164	169	164	169	13727360	x	6mer	421	NA	0	Mir-7378	>TGGGAC	>GTCCCA	0.941551685333252
Mir7378	6mer	MAPK15	421	54	59	54	59	13765647	x	6mer	421	NA	0	Mir-7378	>TGGGAC	>GTCCCA	0.941551685333252
Mir7378	6mer	ENSA	421	232	237	232	237	13651257	x	6mer	421	NA	0	Mir-7378	>TGGGAC	>GTCCCA	0.941551685333252
Mir7378	6mer	CINP	415	307	312	307	312	11925134	x	6mer	415	NA	0	Mir-7378	>TGGGAC	>GTCCCA	0.941551685333252
Mir7378	6mer	SSRP1	421	209	214	209	214	13603567	x	6mer	421	NA	0	Mir-7378	>TGGGAC	>GTCCCA	0.941551685333252
Mir7378	6mer	POLR2H	421	243	248	243	248	13618381	x	6mer	421	NA	0	Mir-7378	>TGGGAC	>GTCCCA	0.941551685333252
Mir7378	6mer	KLHL22	421	407	412	407	412	13745722	x	6mer	421	NA	0	Mir-7378	>TGGGAC	>GTCCCA	0.941551685333252
Mir7378	6mer	TRIQK	415	498	503	498	503	12053876	x	6mer	415	NA	0	Mir-7378	>TGGGAC	>GTCCCA	0.941551685333252
Mir7378	6mer	RABEP2	421	371	376	371	376	13510575	x	6mer	421	NA	0	Mir-7378	>TGGGAC	>GTCCCA	0.941551685333252
Mir7378	6mer	TWNK	421	165	170	165	170	13528274	x	6mer	421	NA	0	Mir-7378	>TGGGAC	>GTCCCA	0.941551685333252
Mir7378	6mer	ALDH2	415	305	310	305	310	12036540	x	6mer	415	NA	0	Mir-7378	>TGGGAC	>GTCCCA	0.941551685333252
Mir7378	6mer	AP1G2	421	34	39	34	39	13876809	x	6mer	421	NA	0	Mir-7378	>TGGGAC	>GTCCCA	0.941551685333252
Mir7378	6mer	MAN2C1	415	227	232	227	232	11899154	x	6mer	415	NA	0	Mir-7378	>TGGGAC	>GTCCCA	0.941551685333252
Mir7378	6mer	MLF2	415	660	665	660	665	12124646	x	6mer	415	NA	0	Mir-7378	>TGGGAC	>GTCCCA	0.941551685333252
Mir7378	6mer	FAM53C	421	324	329	324	329	13552201	x	6mer	421	NA	0	Mir-7378	>TGGGAC	>GTCCCA	0.941551685333252
Mir7378	6mer	SF3A1	415	262	267	262	267	12033762	x	6mer	415	NA	0	Mir-7378	>TGGGAC	>GTCCCA	0.941551685333252
Mir7378	6mer	TIMM44	421	279	284	279	284	13754683	x	6mer	421	NA	0	Mir-7378	>TGGGAC	>GTCCCA	0.941551685333252
Mir7378	6mer	TLX2	421	484	489	484	489	13851096	x	6mer	421	NA	0	Mir-7378	>TGGGAC	>GTCCCA	0.941551685333252
Mir7378	6mer	ASAH1	415	73	78	73	78	12164351	x	6mer	415	NA	0	Mir-7378	>TGGGAC	>GTCCCA	0.941551685333252
Mir7378	6mer	ZNF598	421	115	120	115	120	13512657	x	6mer	421	NA	0	Mir-7378	>TGGGAC	>GTCCCA	0.941551685333252
Mir7378	6mer	HNRNPUL2	421	132	137	132	137	13606066	x	6mer	421	NA	0	Mir-7378	>TGGGAC	>GTCCCA	0.941551685333252
Mir7378	6mer	SMTNL1	415	703	708	703	708	12147276	x	6mer	415	NA	0	Mir-7378	>TGGGAC	>GTCCCA	0.941551685333252
Mir7378	6mer	TRMT1L	421	459	464	459	464	13679336	x	6mer	421	NA	0	Mir-7378	>TGGGAC	>GTCCCA	0.941551685333252
Mir7378	6mer	CST6	421	15	20	15	20	13608726	x	6mer	421	NA	0	Mir-7378	>TGGGAC	>GTCCCA	0.941551685333252
Mir7378	6mer	RDH14	421	34	39	34	39	13602986	x	6mer	421	NA	0	Mir-7378	>TGGGAC	>GTCCCA	0.941551685333252
Mir7378	6mer	SF3B3	415	239	244	239	244	11964831	x	6mer	415	NA	0	Mir-7378	>TGGGAC	>GTCCCA	0.941551685333252
Mir7378	6mer	POU3F2	421	84	89	84	89	13637581	x	6mer	421	NA	0	Mir-7378	>TGGGAC	>GTCCCA	0.941551685333252
Mir7378	6mer	TRPM5	421	166	171	166	171	13611120	x	6mer	421	NA	0	Mir-7378	>TGGGAC	>GTCCCA	0.941551685333252
Mir7378	6mer	ADA2	421	347	352	347	352	13711153	x	6mer	421	NA	0	Mir-7378	>TGGGAC	>GTCCCA	0.941551685333252
Mir7378	6mer	SBSPON	421	87	92	87	92	13778753	x	6mer	421	NA	0	Mir-7378	>TGGGAC	>GTCCCA	0.941551685333252
Mir7378	6mer	CSK	421	471	476	471	476	13537059	x	6mer	421	NA	0	Mir-7378	>TGGGAC	>GTCCCA	0.941551685333252
Mir7378	6mer	HTR1F	421	461	466	461	466	13860327	x	6mer	421	NA	0	Mir-7378	>TGGGAC	>GTCCCA	0.941551685333252
Mir7378	6mer	EPHB4	421	99	104	99	104	13624785	x	6mer	421	NA	0	Mir-7378	>TGGGAC	>GTCCCA	0.941551685333252
Mir7378	6mer	FAM135B	421	141	146	141	146	13768055	x	6mer	421	NA	0	Mir-7378	>TGGGAC	>GTCCCA	0.941551685333252
Mir7378	6mer	SMIM12	415	413	418	413	418	12090320	x	6mer	415	NA	0	Mir-7378	>TGGGAC	>GTCCCA	0.941551685333252
Mir7378	6mer	NHEJ1	415	126	131	126	131	12201285	x	6mer	415	NA	0	Mir-7378	>TGGGAC	>GTCCCA	0.941551685333252
Mir7378	6mer	TSC22D1	421	514	519	514	519	13864704	x	6mer	421	NA	0	Mir-7378	>TGGGAC	>GTCCCA	0.941551685333252
Mir7378	6mer	TMEM63A	421	623	628	623	628	13674387	x	6mer	421	NA	0	Mir-7378	>TGGGAC	>GTCCCA	0.941551685333252
Mir7378	6mer	UHRF2	415	857	862	857	862	12176423	x	6mer	415	NA	0	Mir-7378	>TGGGAC	>GTCCCA	0.941551685333252
Mir7378	6mer	RASGEF1B	415	152	157	152	157	12162664	x	6mer	415	NA	0	Mir-7378	>TGGGAC	>GTCCCA	0.941551685333252
Mir7378	6mer	ATP13A2	421	320	325	320	325	13803938	x	6mer	421	NA	0	Mir-7378	>TGGGAC	>GTCCCA	0.941551685333252
Mir7378	6mer	GOLGA5	415	308	313	308	313	11917413	x	6mer	415	NA	0	Mir-7378	>TGGGAC	>GTCCCA	0.941551685333252
Mir7378	6mer	GMEB2	421	522	527	522	527	13574775	x	6mer	421	NA	0	Mir-7378	>TGGGAC	>GTCCCA	0.941551685333252
Mir7378	6mer	ABHD14B	415	77	82	77	82	12172758	x	6mer	415	NA	0	Mir-7378	>TGGGAC	>GTCCCA	0.941551685333252
Mir7378	6mer	KCNC1	421	93	98	93	98	13849840	x	6mer	421	NA	0	Mir-7378	>TGGGAC	>GTCCCA	0.941551685333252
Mir7378	6mer	COPZ2	415	40	45	40	45	11991551	x	6mer	415	NA	0	Mir-7378	>TGGGAC	>GTCCCA	0.941551685333252
Mir7378	6mer	JCHAIN	415	626	631	626	631	12163868	x	6mer	415	NA	0	Mir-7378	>TGGGAC	>GTCCCA	0.941551685333252
Mir7378	6mer	TNPO1	421	21	26	21	26	13787102	x	6mer	421	NA	0	Mir-7378	>TGGGAC	>GTCCCA	0.941551685333252
Mir7378	6mer	TEDC2	415	367	372	367	372	12176914	x	6mer	415	NA	0	Mir-7378	>TGGGAC	>GTCCCA	0.941551685333252
Mir7378	6mer	ISG15	415	172	177	172	177	12099839	x	6mer	415	NA	0	Mir-7378	>TGGGAC	>GTCCCA	0.941551685333252
Mir7378	6mer	ADGRB1	415	321	326	321	326	12051297	x	6mer	415	NA	0	Mir-7378	>TGGGAC	>GTCCCA	0.941551685333252
Mir7378	6mer	PPP1R3E	421	411	416	411	416	13877063	x	6mer	421	NA	0	Mir-7378	>TGGGAC	>GTCCCA	0.941551685333252
Mir7378	6mer	MANEAL	415	44	49	44	49	12091135	x	6mer	415	NA	0	Mir-7378	>TGGGAC	>GTCCCA	0.941551685333252
Mir7378	6mer	PLCD3	421	181	186	181	186	13659813	x	6mer	421	NA	0	Mir-7378	>TGGGAC	>GTCCCA	0.941551685333252
Mir7378	6mer	VAMP8	415	169	174	169	174	11966356	x	6mer	415	NA	0	Mir-7378	>TGGGAC	>GTCCCA	0.941551685333252
Mir7378	6mer	CERCAM	421	788	793	788	793	13569690	x	6mer	421	NA	0	Mir-7378	>TGGGAC	>GTCCCA	0.941551685333252
Mir7378	6mer	GBGT1	415	625	630	625	630	11941395	x	6mer	415	NA	0	Mir-7378	>TGGGAC	>GTCCCA	0.941551685333252
Mir7378	6mer	PKDCC	415	153	158	153	158	11959448	x	6mer	415	NA	0	Mir-7378	>TGGGAC	>GTCCCA	0.941551685333252
Mir7378	6mer	NFILZ	421	643	648	643	648	13753971	x	6mer	421	NA	0	Mir-7378	>TGGGAC	>GTCCCA	0.941551685333252
Mir7378	6mer	MMAB	421	55	60	55	60	13748737	x	6mer	421	NA	0	Mir-7378	>TGGGAC	>GTCCCA	0.941551685333252
Mir7378	6mer	SLC5A3	421	356	361	356	361	13842369	x	6mer	421	NA	0	Mir-7378	>TGGGAC	>GTCCCA	0.941551685333252
Mir7378	6mer	HAS1	415	583	588	583	588	12108863	x	6mer	415	NA	0	Mir-7378	>TGGGAC	>GTCCCA	0.941551685333252
Mir7378	6mer	TRAPPC5	415	580	585	580	585	12039056	x	6mer	415	NA	0	Mir-7378	>TGGGAC	>GTCCCA	0.941551685333252
Mir7378	6mer	RDH5	421	289	294	289	294	13715942	x	6mer	421	NA	0	Mir-7378	>TGGGAC	>GTCCCA	0.941551685333252
Mir7378	6mer	FGF17	415	228	233	228	233	11953235	x	6mer	415	NA	0	Mir-7378	>TGGGAC	>GTCCCA	0.941551685333252
Mir7378	6mer	FGF18	421	479	484	479	484	13556678	x	6mer	421	NA	0	Mir-7378	>TGGGAC	>GTCCCA	0.941551685333252
Mir7378	6mer	USP54	421	362	367	362	367	13535918	x	6mer	421	NA	0	Mir-7378	>TGGGAC	>GTCCCA	0.941551685333252
Mir7378	6mer	PRIM2	415	390	395	390	395	12011125	x	6mer	415	NA	0	Mir-7378	>TGGGAC	>GTCCCA	0.941551685333252
Mir7378	6mer	DNAH11	421	355	360	355	360	13691235	x	6mer	421	NA	0	Mir-7378	>TGGGAC	>GTCCCA	0.941551685333252
Mir7378	6mer	TBC1D10C	415	275	280	275	280	12141782	x	6mer	415	NA	0	Mir-7378	>TGGGAC	>GTCCCA	0.941551685333252
Mir7378	6mer	CYB561A3	421	792	797	792	797	13605308	x	6mer	421	NA	0	Mir-7378	>TGGGAC	>GTCCCA	0.941551685333252
Mir7378	6mer	PKN3	415	297	302	297	302	11939811	x	6mer	415	NA	0	Mir-7378	>TGGGAC	>GTCCCA	0.941551685333252
Mir7378	6mer	JMJD6	415	67	72	67	72	11998640	x	6mer	415	NA	0	Mir-7378	>TGGGAC	>GTCCCA	0.941551685333252
Mir7378	6mer	PLEKHG3	421	227	232	227	232	13545802	x	6mer	421	NA	0	Mir-7378	>TGGGAC	>GTCCCA	0.941551685333252
Mir7378	6mer	BOLA3	415	767	772	767	772	11968047	x	6mer	415	NA	0	Mir-7378	>TGGGAC	>GTCCCA	0.941551685333252
Mir7378	6mer	SYTL3	421	521	526	521	526	13644135	x	6mer	421	NA	0	Mir-7378	>TGGGAC	>GTCCCA	0.941551685333252
Mir7378	6mer	ENDOV	415	43	48	43	48	11998002	x	6mer	415	NA	0	Mir-7378	>TGGGAC	>GTCCCA	0.941551685333252
Mir7378	6mer	HEXIM2	421	188	193	188	193	13659675	x	6mer	421	NA	0	Mir-7378	>TGGGAC	>GTCCCA	0.941551685333252
Mir7378	6mer	SYNRG	415	165	170	165	170	11986829	x	6mer	415	NA	0	Mir-7378	>TGGGAC	>GTCCCA	0.941551685333252
Mir7378	6mer	WDR83	421	168	173	168	173	13763475	x	6mer	421	NA	0	Mir-7378	>TGGGAC	>GTCCCA	0.941551685333252
Mir7378	6mer	MYO5C	421	120	125	120	125	13874800	x	6mer	421	NA	0	Mir-7378	>TGGGAC	>GTCCCA	0.941551685333252
Mir7378	6mer	PPP1R37	421	489	494	489	494	13794215	x	6mer	421	NA	0	Mir-7378	>TGGGAC	>GTCCCA	0.941551685333252
Mir7378	6mer	NUP93	421	40	45	40	45	13567302	x	6mer	421	NA	0	Mir-7378	>TGGGAC	>GTCCCA	0.941551685333252
Mir7378	6mer	P2RX6	415	89	94	89	94	12032572	x	6mer	415	NA	0	Mir-7378	>TGGGAC	>GTCCCA	0.941551685333252
Mir7378	6mer	FOXE1	415	757	762	757	762	12191873	x	6mer	415	NA	0	Mir-7378	>TGGGAC	>GTCCCA	0.941551685333252
Mir7378	6mer	MFSD2A	421	162	167	162	167	13810794	x	6mer	421	NA	0	Mir-7378	>TGGGAC	>GTCCCA	0.941551685333252
Mir7378	6mer	TAGLN2	421	375	380	375	380	13671668	x	6mer	421	NA	0	Mir-7378	>TGGGAC	>GTCCCA	0.941551685333252
Mir7378	6mer	TMC4	421	183	188	183	188	13790831	x	6mer	421	NA	0	Mir-7378	>TGGGAC	>GTCCCA	0.941551685333252
Mir7378	6mer	SYNGAP1	421	687	692	687	692	13629769	x	6mer	421	NA	0	Mir-7378	>TGGGAC	>GTCCCA	0.941551685333252
Mir7378	6mer	B3GAT2	415	826	831	826	831	12011778	x	6mer	415	NA	0	Mir-7378	>TGGGAC	>GTCCCA	0.941551685333252
Mir7378	6mer	DTYMK	415	182	187	182	187	12196085	x	6mer	415	NA	0	Mir-7378	>TGGGAC	>GTCCCA	0.941551685333252
Mir7378	6mer	IL19	415	404	409	404	409	11978815	x	6mer	415	NA	0	Mir-7378	>TGGGAC	>GTCCCA	0.941551685333252
Mir7378	6mer	POU2F3	421	229	234	229	234	13828549	x	6mer	421	NA	0	Mir-7378	>TGGGAC	>GTCCCA	0.941551685333252
Mir7378	6mer	TWNK	415	281	286	281	286	11906489	x	6mer	415	NA	0	Mir-7378	>TGGGAC	>GTCCCA	0.941551685333252
Mir7378	6mer	XYLB	415	300	305	300	305	12171552	x	6mer	415	NA	0	Mir-7378	>TGGGAC	>GTCCCA	0.941551685333252
Mir7378	6mer	COQ9	415	520	525	520	525	11937684	x	6mer	415	NA	0	Mir-7378	>TGGGAC	>GTCCCA	0.941551685333252
Mir7378	6mer	PRSS53	421	480	485	480	485	13733767	x	6mer	421	NA	0	Mir-7378	>TGGGAC	>GTCCCA	0.941551685333252
Mir7378	6mer	ETV7	415	116	121	116	121	12008295	x	6mer	415	NA	0	Mir-7378	>TGGGAC	>GTCCCA	0.941551685333252
Mir7378	6mer	ERCC1	415	41	46	41	46	12105036	x	6mer	415	NA	0	Mir-7378	>TGGGAC	>GTCCCA	0.941551685333252
Mir7378	6mer	NDUFA4L2	421	842	847	842	847	13717748	x	6mer	421	NA	0	Mir-7378	>TGGGAC	>GTCCCA	0.941551685333252
Mir7378	6mer	KLF2	415	340	345	340	345	12043145	x	6mer	415	NA	0	Mir-7378	>TGGGAC	>GTCCCA	0.941551685333252
Mir7378	6mer	SEMA5B	415	617	622	617	622	12073759	x	6mer	415	NA	0	Mir-7378	>TGGGAC	>GTCCCA	0.941551685333252
Mir7378	6mer	ASIC4	421	343	348	343	348	13868264	x	6mer	421	NA	0	Mir-7378	>TGGGAC	>GTCCCA	0.941551685333252
Mir7378	6mer	SEMA6C	415	147	152	147	152	12023428	x	6mer	415	NA	0	Mir-7378	>TGGGAC	>GTCCCA	0.941551685333252
Mir7378	6mer	SVBP	415	339	344	339	344	12093629	x	6mer	415	NA	0	Mir-7378	>TGGGAC	>GTCCCA	0.941551685333252
Mir7378	6mer	HOXC6	421	561	566	561	566	13715366	x	6mer	421	NA	0	Mir-7378	>TGGGAC	>GTCCCA	0.941551685333252
Mir7378	6mer	KLF1	415	452	457	452	457	12047068	x	6mer	415	NA	0	Mir-7378	>TGGGAC	>GTCCCA	0.941551685333252
Mir7378	6mer	GIPC2	415	83	88	83	88	11968915	x	6mer	415	NA	0	Mir-7378	>TGGGAC	>GTCCCA	0.941551685333252
Mir7378	6mer	B3GALT4	421	205	210	205	210	13629408	x	6mer	421	NA	0	Mir-7378	>TGGGAC	>GTCCCA	0.941551685333252
Mir7378	6mer	ZBTB22	421	574	579	574	579	13629623	x	6mer	421	NA	0	Mir-7378	>TGGGAC	>GTCCCA	0.941551685333252
Mir7378	6mer	SLC16A8	415	861	866	861	866	12120929	x	6mer	415	NA	0	Mir-7378	>TGGGAC	>GTCCCA	0.941551685333252
Mir7378	6mer	ACAA1	415	80	85	80	85	12165964	x	6mer	415	NA	0	Mir-7378	>TGGGAC	>GTCCCA	0.941551685333252
Mir7378	6mer	MORC1	415	452	457	452	457	12072254	x	6mer	415	NA	0	Mir-7378	>TGGGAC	>GTCCCA	0.941551685333252
Mir7378	6mer	CILP	415	314	319	314	319	11909339	x	6mer	415	NA	0	Mir-7378	>TGGGAC	>GTCCCA	0.941551685333252
Mir7378	6mer	HPX	415	52	57	52	57	12089743	x	6mer	415	NA	0	Mir-7378	>TGGGAC	>GTCCCA	0.941551685333252
Mir7378	6mer	BBS1	421	664	669	664	669	13609267	x	6mer	421	NA	0	Mir-7378	>TGGGAC	>GTCCCA	0.941551685333252
Mir7378	6mer	CPLX2	421	31	36	31	36	13557631	x	6mer	421	NA	0	Mir-7378	>TGGGAC	>GTCCCA	0.941551685333252
Mir7378	6mer	TBC1D22A	415	573	578	573	578	12111636	x	6mer	415	NA	0	Mir-7378	>TGGGAC	>GTCCCA	0.941551685333252
Mir7378	6mer	TMEM276	421	679	684	679	684	13766870	x	6mer	421	NA	0	Mir-7378	>TGGGAC	>GTCCCA	0.941551685333252
Mir7378	6mer	DAB2IP	421	546	551	546	551	13564219	x	6mer	421	NA	0	Mir-7378	>TGGGAC	>GTCCCA	0.941551685333252
Mir7378	6mer	DDN	415	21	26	21	26	12116456	x	6mer	415	NA	0	Mir-7378	>TGGGAC	>GTCCCA	0.941551685333252
Mir7378	6mer	PLAU	421	438	443	438	443	13535687	x	6mer	421	NA	0	Mir-7378	>TGGGAC	>GTCCCA	0.941551685333252
Mir7378	6mer	RDM1	415	124	129	124	129	11993477	x	6mer	415	NA	0	Mir-7378	>TGGGAC	>GTCCCA	0.941551685333252
Mir7378	6mer	BARHL2	421	296	301	296	301	13683438	x	6mer	421	NA	0	Mir-7378	>TGGGAC	>GTCCCA	0.941551685333252
Mir7378	6mer	CCS	415	119	124	119	124	12142194	x	6mer	415	NA	0	Mir-7378	>TGGGAC	>GTCCCA	0.941551685333252
Mir7378	6mer	CENPE	421	653	658	653	658	13887938	x	6mer	421	NA	0	Mir-7378	>TGGGAC	>GTCCCA	0.941551685333252
Mir7378	6mer	FAM234B	421	427	432	427	432	13709571	x	6mer	421	NA	0	Mir-7378	>TGGGAC	>GTCCCA	0.941551685333252
Mir7378	6mer	RAP1GDS1	421	73	78	73	78	13888281	x	6mer	421	NA	0	Mir-7378	>TGGGAC	>GTCCCA	0.941551685333252
Mir7378	6mer	TLCD2	415	421	426	421	426	12026561	x	6mer	415	NA	0	Mir-7378	>TGGGAC	>GTCCCA	0.941551685333252
Mir7378	6mer	ABHD16B	421	103	108	103	108	13574386	x	6mer	421	NA	0	Mir-7378	>TGGGAC	>GTCCCA	0.941551685333252
Mir7378	6mer	WDCP	421	70	75	70	75	13603359	x	6mer	421	NA	0	Mir-7378	>TGGGAC	>GTCCCA	0.941551685333252
Mir7378	6mer	IL24	415	114	119	114	119	11978840	x	6mer	415	NA	0	Mir-7378	>TGGGAC	>GTCCCA	0.941551685333252
Mir7378	6mer	TMEM54	415	199	204	199	204	12092911	x	6mer	415	NA	0	Mir-7378	>TGGGAC	>GTCCCA	0.941551685333252
Mir7378	6mer	ADAT2	421	701	706	701	706	13642272	x	6mer	421	NA	0	Mir-7378	>TGGGAC	>GTCCCA	0.941551685333252
Mir7378	6mer	GAS2L1	421	461	466	461	466	13748147	x	6mer	421	NA	0	Mir-7378	>TGGGAC	>GTCCCA	0.941551685333252
Mir7378	6mer	MTCH2	421	34	39	34	39	13845291	x	6mer	421	NA	0	Mir-7378	>TGGGAC	>GTCCCA	0.941551685333252
Mir7378	6mer	GPAT2	415	166	171	166	171	11954490	x	6mer	415	NA	0	Mir-7378	>TGGGAC	>GTCCCA	0.941551685333252
Mir7378	6mer	VPS16	415	70	75	70	75	12152301	x	6mer	415	NA	0	Mir-7378	>TGGGAC	>GTCCCA	0.941551685333252
Mir7378	6mer	HSPB6	421	96	101	96	101	13798713	x	6mer	421	NA	0	Mir-7378	>TGGGAC	>GTCCCA	0.941551685333252
Mir7378	6mer	NFAM1	421	50	55	50	55	13725840	x	6mer	421	NA	0	Mir-7378	>TGGGAC	>GTCCCA	0.941551685333252
Mir7378	6mer	ELF4	421	145	150	145	150	13896946	x	6mer	421	NA	0	Mir-7378	>TGGGAC	>GTCCCA	0.941551685333252
Mir7378	6mer	ATXN10	421	201	206	201	206	13727636	x	6mer	421	NA	0	Mir-7378	>TGGGAC	>GTCCCA	0.941551685333252
Mir7378	6mer	SHFL	421	251	256	251	256	13765043	x	6mer	421	NA	0	Mir-7378	>TGGGAC	>GTCCCA	0.941551685333252
Mir7378	6mer	BRME1	421	591	596	591	596	13762492	x	6mer	421	NA	0	Mir-7378	>TGGGAC	>GTCCCA	0.941551685333252
Mir7378	6mer	TLE5	415	689	694	689	694	12040180	x	6mer	415	NA	0	Mir-7378	>TGGGAC	>GTCCCA	0.941551685333252
Mir7378	6mer	ABCB6	421	149	154	149	154	13867886	x	6mer	421	NA	0	Mir-7378	>TGGGAC	>GTCCCA	0.941551685333252
Mir7378	6mer	GANAB	421	252	257	252	257	13605941	x	6mer	421	NA	0	Mir-7378	>TGGGAC	>GTCCCA	0.941551685333252
Mir7378	6mer	EPHB2	421	66	71	66	71	13805034	x	6mer	421	NA	0	Mir-7378	>TGGGAC	>GTCCCA	0.941551685333252
Mir7378	6mer	IQCA1	415	86	91	86	91	12030922	x	6mer	415	NA	0	Mir-7378	>TGGGAC	>GTCCCA	0.941551685333252
Mir7378	6mer	PIM2	421	555	560	555	560	13900761	x	6mer	421	NA	0	Mir-7378	>TGGGAC	>GTCCCA	0.941551685333252
Mir7378	6mer	C1H8ORF58	421	516	521	516	521	13587236	x	6mer	421	NA	0	Mir-7378	>TGGGAC	>GTCCCA	0.941551685333252
Mir7378	6mer	TMEM134	415	351	356	351	356	12141568	x	6mer	415	NA	0	Mir-7378	>TGGGAC	>GTCCCA	0.941551685333252
Mir7378	6mer	PLD4	421	303	308	303	308	13549591	x	6mer	421	NA	0	Mir-7378	>TGGGAC	>GTCCCA	0.941551685333252
Mir7378	6mer	SEMA3B	421	707	712	707	712	13505676	x	6mer	421	NA	0	Mir-7378	>TGGGAC	>GTCCCA	0.941551685333252
Mir7378	6mer	DOHH	421	865	870	865	870	13755024	x	6mer	421	NA	0	Mir-7378	>TGGGAC	>GTCCCA	0.941551685333252
Mir7378	6mer	KMT5C	415	781	786	781	786	12106610	x	6mer	415	NA	0	Mir-7378	>TGGGAC	>GTCCCA	0.941551685333252
Mir7378	6mer	TIMP4	421	329	334	329	334	13740234	x	6mer	421	NA	0	Mir-7378	>TGGGAC	>GTCCCA	0.941551685333252
Mir7378	6mer	SH2D3A	421	309	314	309	314	13761693	x	6mer	421	NA	0	Mir-7378	>TGGGAC	>GTCCCA	0.941551685333252
Mir7378	6mer	DDB2	415	117	122	117	122	12148198	x	6mer	415	NA	0	Mir-7378	>TGGGAC	>GTCCCA	0.941551685333252
Mir7378	6mer	DMAP1	415	515	520	515	520	11972848	x	6mer	415	NA	0	Mir-7378	>TGGGAC	>GTCCCA	0.941551685333252
Mir7378	6mer	PRKCG	415	484	489	484	489	12107239	x	6mer	415	NA	0	Mir-7378	>TGGGAC	>GTCCCA	0.941551685333252
Mir7378	6mer	HCLS1	415	72	77	72	77	12073532	x	6mer	415	NA	0	Mir-7378	>TGGGAC	>GTCCCA	0.941551685333252
Mir7378	6mer	KLHL17	415	162	167	162	167	12099959	x	6mer	415	NA	0	Mir-7378	>TGGGAC	>GTCCCA	0.941551685333252
Mir7378	6mer	CPPED1	421	274	279	274	279	13520917	x	6mer	421	NA	0	Mir-7378	>TGGGAC	>GTCCCA	0.941551685333252
Mir7378	6mer	PALM3	421	304	309	304	309	13762221	x	6mer	421	NA	0	Mir-7378	>TGGGAC	>GTCCCA	0.941551685333252
Mir7378	6mer	LYPD3	421	93	98	93	98	13793038	x	6mer	421	NA	0	Mir-7378	>TGGGAC	>GTCCCA	0.941551685333252
Mir7378	6mer	POLR1G	415	148	153	148	153	12105082	x	6mer	415	NA	0	Mir-7378	>TGGGAC	>GTCCCA	0.941551685333252
Mir7378	6mer	LY6G5C	421	560	565	560	565	13627962	x	6mer	421	NA	0	Mir-7378	>TGGGAC	>GTCCCA	0.941551685333252
Mir7378	6mer	ADAMTS10	415	124	129	124	129	12039256	x	6mer	415	NA	0	Mir-7378	>TGGGAC	>GTCCCA	0.941551685333252
Mir7378	6mer	LIMD2	415	90	95	90	95	11993776	x	6mer	415	NA	0	Mir-7378	>TGGGAC	>GTCCCA	0.941551685333252
Mir7378	6mer	RNF220	415	444	449	444	449	11972740	x	6mer	415	NA	0	Mir-7378	>TGGGAC	>GTCCCA	0.941551685333252
Mir7378	6mer	PARP6	415	223	228	223	228	11900641	x	6mer	415	NA	0	Mir-7378	>TGGGAC	>GTCCCA	0.941551685333252
Mir7378	6mer	CYP11B2	421	39	44	39	44	13767513	x	6mer	421	NA	0	Mir-7378	>TGGGAC	>GTCCCA	0.941551685333252
Mir7378	6mer	CENPT	421	98	103	98	103	13594714	x	6mer	421	NA	0	Mir-7378	>TGGGAC	>GTCCCA	0.941551685333252
Mir7378	6mer	UPK1A	415	234	239	234	239	12100540	x	6mer	415	NA	0	Mir-7378	>TGGGAC	>GTCCCA	0.941551685333252
Mir7378	6mer	LMO1	421	161	166	161	166	13849261	x	6mer	421	NA	0	Mir-7378	>TGGGAC	>GTCCCA	0.941551685333252
Mir7378	6mer	RNFT2	415	495	500	495	500	12035895	x	6mer	415	NA	0	Mir-7378	>TGGGAC	>GTCCCA	0.941551685333252
Mir7378	6mer	GNPTG	415	278	283	278	283	12180074	x	6mer	415	NA	0	Mir-7378	>TGGGAC	>GTCCCA	0.941551685333252
Mir7378	6mer	EXOSC5	421	619	624	619	624	13795707	x	6mer	421	NA	0	Mir-7378	>TGGGAC	>GTCCCA	0.941551685333252
Mir7378	6mer	MCC	421	85	90	85	90	13522130	x	6mer	421	NA	0	Mir-7378	>TGGGAC	>GTCCCA	0.941551685333252
Mir7378	6mer	SAMD14	421	162	167	162	167	13660890	x	6mer	421	NA	0	Mir-7378	>TGGGAC	>GTCCCA	0.941551685333252
Mir7378	6mer	TSPAN32	421	307	312	307	312	13611198	x	6mer	421	NA	0	Mir-7378	>TGGGAC	>GTCCCA	0.941551685333252
Mir7378	6mer	STAM	415	200	205	200	205	12134900	x	6mer	415	NA	0	Mir-7378	>TGGGAC	>GTCCCA	0.941551685333252
Mir7378	6mer	SH2D3A	421	551	556	551	556	13761694	x	6mer	421	NA	0	Mir-7378	>TGGGAC	>GTCCCA	0.941551685333252
Mir7378	6mer	PLCB3	421	138	143	138	143	13606845	x	6mer	421	NA	0	Mir-7378	>TGGGAC	>GTCCCA	0.941551685333252
Mir7378	6mer	COX5A	421	102	107	102	107	13536898	x	6mer	421	NA	0	Mir-7378	>TGGGAC	>GTCCCA	0.941551685333252
Mir7378	6mer	TRADD	415	593	598	593	598	11960355	x	6mer	415	NA	0	Mir-7378	>TGGGAC	>GTCCCA	0.941551685333252
Mir7378	6mer	ISOC2	421	238	243	238	243	13791341	x	6mer	421	NA	0	Mir-7378	>TGGGAC	>GTCCCA	0.941551685333252
Mir7378	6mer	CD300LG	421	230	235	230	235	13664912	x	6mer	421	NA	0	Mir-7378	>TGGGAC	>GTCCCA	0.941551685333252
Mir7378	6mer	CIMIP2B	415	151	156	151	156	12183855	x	6mer	415	NA	0	Mir-7378	>TGGGAC	>GTCCCA	0.941551685333252
Mir7378	6mer	ADM2	421	137	142	137	142	13726674	x	6mer	421	NA	0	Mir-7378	>TGGGAC	>GTCCCA	0.941551685333252
Mir7378	6mer	TRIM3	421	467	472	467	472	13812945	x	6mer	421	NA	0	Mir-7378	>TGGGAC	>GTCCCA	0.941551685333252
Mir7378	6mer	TFB1M	415	229	234	229	234	12017845	x	6mer	415	NA	0	Mir-7378	>TGGGAC	>GTCCCA	0.941551685333252
Mir7378	6mer	NFKBIB	415	361	366	361	366	12101862	x	6mer	415	NA	0	Mir-7378	>TGGGAC	>GTCCCA	0.941551685333252
Mir7378	6mer	RAP1GDS1	421	222	227	222	227	13888280	x	6mer	421	NA	0	Mir-7378	>TGGGAC	>GTCCCA	0.941551685333252
Mir7378	6mer	MYCBP2	415	625	630	625	630	12204635	x	6mer	415	NA	0	Mir-7378	>TGGGAC	>GTCCCA	0.941551685333252
Mir7378	6mer	MAF1	415	247	252	247	252	12050010	x	6mer	415	NA	0	Mir-7378	>TGGGAC	>GTCCCA	0.941551685333252
Mir7378	6mer	STOML2	415	145	150	145	150	12183746	x	6mer	415	NA	0	Mir-7378	>TGGGAC	>GTCCCA	0.941551685333252
Mir7378	6mer	B3GNT7	415	444	449	444	449	12030253	x	6mer	415	NA	0	Mir-7378	>TGGGAC	>GTCCCA	0.941551685333252
Mir7378	6mer	WWC1	421	103	108	103	108	13556170	x	6mer	421	NA	0	Mir-7378	>TGGGAC	>GTCCCA	0.941551685333252
Mir7378	6mer	TEKT4	421	82	87	82	87	13513509	x	6mer	421	NA	0	Mir-7378	>TGGGAC	>GTCCCA	0.941551685333252
Mir7378	6mer	SLC25A47	421	426	431	426	431	13550865	x	6mer	421	NA	0	Mir-7378	>TGGGAC	>GTCCCA	0.941551685333252
Mir7378	6mer	MED25	415	34	39	34	39	12108520	x	6mer	415	NA	0	Mir-7378	>TGGGAC	>GTCCCA	0.941551685333252
Mir7378	6mer	ACTA1	421	243	248	243	248	13672375	x	6mer	421	NA	0	Mir-7378	>TGGGAC	>GTCCCA	0.941551685333252
Mir7378	6mer	DMRT3	421	449	454	449	454	13521624	x	6mer	421	NA	0	Mir-7378	>TGGGAC	>GTCCCA	0.941551685333252
Mir7378	6mer	ROBO4	421	104	109	104	109	13820742	x	6mer	421	NA	0	Mir-7378	>TGGGAC	>GTCCCA	0.941551685333252
Mir7378	6mer	PAAF1	421	409	414	409	414	13817462	x	6mer	421	NA	0	Mir-7378	>TGGGAC	>GTCCCA	0.941551685333252
Mir7378	6mer	TCN2	415	350	355	350	355	12033526	x	6mer	415	NA	0	Mir-7378	>TGGGAC	>GTCCCA	0.941551685333252
Mir7378	6mer	WDR83OS	415	309	314	309	314	12047513	x	6mer	415	NA	0	Mir-7378	>TGGGAC	>GTCCCA	0.941551685333252
Mir7378	6mer	COL5A3	421	586	591	586	591	13765183	x	6mer	421	NA	0	Mir-7378	>TGGGAC	>GTCCCA	0.941551685333252
Mir7378	6mer	WDR3	421	193	198	193	198	13649938	x	6mer	421	NA	0	Mir-7378	>TGGGAC	>GTCCCA	0.941551685333252
Mir7378	6mer	WDR83	415	185	190	185	190	12047470	x	6mer	415	NA	0	Mir-7378	>TGGGAC	>GTCCCA	0.941551685333252
Mir7378	6mer	SDF2	421	175	180	175	180	13613485	x	6mer	421	NA	0	Mir-7378	>TGGGAC	>GTCCCA	0.941551685333252
Mir7378	6mer	WNT2	415	889	894	889	894	12128650	x	6mer	415	NA	0	Mir-7378	>TGGGAC	>GTCCCA	0.941551685333252
Mir7378	6mer	RGS1	415	442	447	442	447	11976880	x	6mer	415	NA	0	Mir-7378	>TGGGAC	>GTCCCA	0.941551685333252
Mir7378	6mer	SUSD2	421	259	264	259	264	13745320	x	6mer	421	NA	0	Mir-7378	>TGGGAC	>GTCCCA	0.941551685333252
Mir7378	6mer	LLGL2	415	150	155	150	155	11994744	x	6mer	415	NA	0	Mir-7378	>TGGGAC	>GTCCCA	0.941551685333252
Mir7378	6mer	EPN3	421	457	462	457	462	13665214	x	6mer	421	NA	0	Mir-7378	>TGGGAC	>GTCCCA	0.941551685333252
Mir7378	6mer	WIPF3	421	20	25	20	25	13692720	x	6mer	421	NA	0	Mir-7378	>TGGGAC	>GTCCCA	0.941551685333252
Mir7378	6mer	NCKAP1	415	270	275	270	275	12079145	x	6mer	415	NA	0	Mir-7378	>TGGGAC	>GTCCCA	0.941551685333252
Mir7378	6mer	ADAM15	415	292	297	292	297	11985116	x	6mer	415	NA	0	Mir-7378	>TGGGAC	>GTCCCA	0.941551685333252
Mir7378	6mer	MAEL	421	400	405	400	405	13681730	x	6mer	421	NA	0	Mir-7378	>TGGGAC	>GTCCCA	0.941551685333252
Mir7378	6mer	FSCN2	421	122	127	122	127	13654929	x	6mer	421	NA	0	Mir-7378	>TGGGAC	>GTCCCA	0.941551685333252
Mir7378	6mer	VPS37D	421	254	259	254	259	13616314	x	6mer	421	NA	0	Mir-7378	>TGGGAC	>GTCCCA	0.941551685333252
Mir7378	6mer	NIPBL	421	488	493	488	493	13784749	x	6mer	421	NA	0	Mir-7378	>TGGGAC	>GTCCCA	0.941551685333252
Mir7378	6mer	GGT5	415	466	471	466	471	12031764	x	6mer	415	NA	0	Mir-7378	>TGGGAC	>GTCCCA	0.941551685333252
Mir7378	6mer	SYT3	421	291	296	291	296	13788587	x	6mer	421	NA	0	Mir-7378	>TGGGAC	>GTCCCA	0.941551685333252
Mir7378	6mer	XDH	415	543	548	543	548	11949201	x	6mer	415	NA	0	Mir-7378	>TGGGAC	>GTCCCA	0.941551685333252
Mir7378	6mer	SPHK1	421	246	251	246	251	13658704	x	6mer	421	NA	0	Mir-7378	>TGGGAC	>GTCCCA	0.941551685333252
Mir7378	6mer	UBXN6	421	136	141	136	141	13760499	x	6mer	421	NA	0	Mir-7378	>TGGGAC	>GTCCCA	0.941551685333252
Mir7378	6mer	SNCB	415	42	47	42	47	11930381	x	6mer	415	NA	0	Mir-7378	>TGGGAC	>GTCCCA	0.941551685333252
Mir7378	6mer	IQCG	421	263	268	263	268	13833604	x	6mer	421	NA	0	Mir-7378	>TGGGAC	>GTCCCA	0.941551685333252
Mir7378	6mer	NCBP3	421	83	88	83	88	13874412	x	6mer	421	NA	0	Mir-7378	>TGGGAC	>GTCCCA	0.941551685333252
Mir7378	6mer	MRPS25	415	161	166	161	166	12170146	x	6mer	415	NA	0	Mir-7378	>TGGGAC	>GTCCCA	0.941551685333252
Mir7378	6mer	MAP3K11	421	156	161	156	161	13608248	x	6mer	421	NA	0	Mir-7378	>TGGGAC	>GTCCCA	0.941551685333252
Mir7378	6mer	KCNN4	415	238	243	238	243	12108921	x	6mer	415	NA	0	Mir-7378	>TGGGAC	>GTCCCA	0.941551685333252
Mir7378	6mer	NYAP1	415	159	164	159	164	12002999	x	6mer	415	NA	0	Mir-7378	>TGGGAC	>GTCCCA	0.941551685333252
Mir7378	6mer	PPP1R1B	421	286	291	286	291	13662232	x	6mer	421	NA	0	Mir-7378	>TGGGAC	>GTCCCA	0.941551685333252
Mir7378	6mer	TIMM10B	421	408	413	408	413	13812781	x	6mer	421	NA	0	Mir-7378	>TGGGAC	>GTCCCA	0.941551685333252
Mir7378	6mer	C1H10ORF95	415	274	279	274	279	11905636	x	6mer	415	NA	0	Mir-7378	>TGGGAC	>GTCCCA	0.941551685333252
Mir7378	6mer	ACOT11	421	605	610	605	610	13687641	x	6mer	421	NA	0	Mir-7378	>TGGGAC	>GTCCCA	0.941551685333252
Mir7378	6mer	DDX51	421	590	595	590	595	13753003	x	6mer	421	NA	0	Mir-7378	>TGGGAC	>GTCCCA	0.941551685333252
Mir7378	6mer	SLC46A1	415	668	673	668	673	12025011	x	6mer	415	NA	0	Mir-7378	>TGGGAC	>GTCCCA	0.941551685333252
Mir7378	6mer	ERCC5	415	143	148	143	148	12205350	x	6mer	415	NA	0	Mir-7378	>TGGGAC	>GTCCCA	0.941551685333252
Mir7378	6mer	SNX17	421	30	35	30	35	13580199	x	6mer	421	NA	0	Mir-7378	>TGGGAC	>GTCCCA	0.941551685333252
Mir7378	6mer	SLC52A2	421	343	348	343	348	13766749	x	6mer	421	NA	0	Mir-7378	>TGGGAC	>GTCCCA	0.941551685333252
Mir7378	6mer	TTLL9	421	220	225	220	225	13562387	x	6mer	421	NA	0	Mir-7378	>TGGGAC	>GTCCCA	0.941551685333252
Mir7378	6mer	RHBDF1	415	101	106	101	106	12181251	x	6mer	415	NA	0	Mir-7378	>TGGGAC	>GTCCCA	0.941551685333252
Mir7378	6mer	POLR1E	415	51	56	51	56	12192174	x	6mer	415	NA	0	Mir-7378	>TGGGAC	>GTCCCA	0.941551685333252
Mir7378	6mer	NOTCH4	421	324	329	324	329	13629128	x	6mer	421	NA	0	Mir-7378	>TGGGAC	>GTCCCA	0.941551685333252
Mir7378	6mer	NBEAL2	421	161	166	161	166	13507825	x	6mer	421	NA	0	Mir-7378	>TGGGAC	>GTCCCA	0.941551685333252
Mir7378	6mer	EBAG9	421	243	248	243	248	13769403	x	6mer	421	NA	0	Mir-7378	>TGGGAC	>GTCCCA	0.941551685333252
Mir7378	6mer	SHFL	415	278	283	278	283	12048797	x	6mer	415	NA	0	Mir-7378	>TGGGAC	>GTCCCA	0.941551685333252
Mir7378	6mer	ZDHHC3	421	27	32	27	32	13694667	x	6mer	421	NA	0	Mir-7378	>TGGGAC	>GTCCCA	0.941551685333252
Mir7378	6mer	CDC6	421	186	191	186	191	13662755	x	6mer	421	NA	0	Mir-7378	>TGGGAC	>GTCCCA	0.941551685333252
Mir7378	6mer	PDCD6	415	471	476	471	476	12062718	x	6mer	415	NA	0	Mir-7378	>TGGGAC	>GTCCCA	0.941551685333252
Mir7378	6mer	RBM12B	421	518	523	518	523	13771073	x	6mer	421	NA	0	Mir-7378	>TGGGAC	>GTCCCA	0.941551685333252
Mir7378	6mer	FARP2	415	614	619	614	619	12196165	x	6mer	415	NA	0	Mir-7378	>TGGGAC	>GTCCCA	0.941551685333252
Mir7378	6mer	ANKDD1A	415	692	697	692	697	11909140	x	6mer	415	NA	0	Mir-7378	>TGGGAC	>GTCCCA	0.941551685333252
Mir7378	6mer	PARP10	421	208	213	208	213	13765968	x	6mer	421	NA	0	Mir-7378	>TGGGAC	>GTCCCA	0.941551685333252
Mir7378	6mer	SCAP	421	124	129	124	129	13508039	x	6mer	421	NA	0	Mir-7378	>TGGGAC	>GTCCCA	0.941551685333252
Mir7378	6mer	CCM2L	421	149	154	149	154	13562215	x	6mer	421	NA	0	Mir-7378	>TGGGAC	>GTCCCA	0.941551685333252
Mir7378	6mer	GJB1	421	244	249	244	249	13899821	x	6mer	421	NA	0	Mir-7378	>TGGGAC	>GTCCCA	0.941551685333252
Mir7378	6mer	KMT5C	415	300	305	300	305	12106609	x	6mer	415	NA	0	Mir-7378	>TGGGAC	>GTCCCA	0.941551685333252
Mir7378	6mer	SYP	415	366	371	366	371	12210092	x	6mer	415	NA	0	Mir-7378	>TGGGAC	>GTCCCA	0.941551685333252
Mir7378	6mer	TMEM276	421	163	168	163	168	13766869	x	6mer	421	NA	0	Mir-7378	>TGGGAC	>GTCCCA	0.941551685333252
Mir7378	6mer	PDLIM7	415	431	436	431	436	11930630	x	6mer	415	NA	0	Mir-7378	>TGGGAC	>GTCCCA	0.941551685333252
Mir7378	6mer	ABCB6	421	51	56	51	56	13867887	x	6mer	421	NA	0	Mir-7378	>TGGGAC	>GTCCCA	0.941551685333252
Mir7378	6mer	PERM1	415	50	55	50	55	12099899	x	6mer	415	NA	0	Mir-7378	>TGGGAC	>GTCCCA	0.941551685333252
Mir7378	6mer	NOXRED1	421	455	460	455	460	13884848	x	6mer	421	NA	0	Mir-7378	>TGGGAC	>GTCCCA	0.941551685333252
Mir7378	6mer	DHPS	415	193	198	193	198	12047454	x	6mer	415	NA	0	Mir-7378	>TGGGAC	>GTCCCA	0.941551685333252
Mir7378	6mer	NOC2L	421	99	104	99	104	13799235	x	6mer	421	NA	0	Mir-7378	>TGGGAC	>GTCCCA	0.941551685333252
Mir7378	6mer	RABIF	415	172	177	172	177	11978002	x	6mer	415	NA	0	Mir-7378	>TGGGAC	>GTCCCA	0.941551685333252
Mir7378	6mer	ELOVL1	421	68	73	68	73	13683971	x	6mer	421	NA	0	Mir-7378	>TGGGAC	>GTCCCA	0.941551685333252
Mir7378	6mer	SLC25A11	421	609	614	609	614	13624078	x	6mer	421	NA	0	Mir-7378	>TGGGAC	>GTCCCA	0.941551685333252
Mir7378	6mer	SEC63	421	204	209	204	209	13638266	x	6mer	421	NA	0	Mir-7378	>TGGGAC	>GTCCCA	0.941551685333252
Mir7378	6mer	SLC25A4	415	27	32	27	32	12160192	x	6mer	415	NA	0	Mir-7378	>TGGGAC	>GTCCCA	0.941551685333252
Mir7378	6mer	FNIP1	421	319	324	319	324	13548936	x	6mer	421	NA	0	Mir-7378	>TGGGAC	>GTCCCA	0.941551685333252
Mir7378	6mer	SYN2	415	270	275	270	275	12169858	x	6mer	415	NA	0	Mir-7378	>TGGGAC	>GTCCCA	0.941551685333252
Mir7378	6mer	RND2	421	409	414	409	414	13664621	x	6mer	421	NA	0	Mir-7378	>TGGGAC	>GTCCCA	0.941551685333252
Mir7378	6mer	BAHD1	421	268	273	268	273	13879766	x	6mer	421	NA	0	Mir-7378	>TGGGAC	>GTCCCA	0.941551685333252
Mir7378	6mer	TNFAIP2	415	111	116	111	116	11925027	x	6mer	415	NA	0	Mir-7378	>TGGGAC	>GTCCCA	0.941551685333252
Mir7378	6mer	PKDCC	415	541	546	541	546	11959449	x	6mer	415	NA	0	Mir-7378	>TGGGAC	>GTCCCA	0.941551685333252
Mir7378	6mer	IER3	415	252	257	252	257	12004637	x	6mer	415	NA	0	Mir-7378	>TGGGAC	>GTCCCA	0.941551685333252
Mir7378	6mer	DCTN6	415	317	322	317	322	12164459	x	6mer	415	NA	0	Mir-7378	>TGGGAC	>GTCCCA	0.941551685333252
Mir7378	6mer	PHKA2	421	180	185	180	185	13836805	x	6mer	421	NA	0	Mir-7378	>TGGGAC	>GTCCCA	0.941551685333252
Mir7378	6mer	SLC39A13	421	635	640	635	640	13845578	x	6mer	421	NA	0	Mir-7378	>TGGGAC	>GTCCCA	0.941551685333252
Mir7378	6mer	SBSPON	415	84	89	84	89	12060710	x	6mer	415	NA	0	Mir-7378	>TGGGAC	>GTCCCA	0.941551685333252
Mir7378	6mer	TCN2	415	385	390	385	390	12033527	x	6mer	415	NA	0	Mir-7378	>TGGGAC	>GTCCCA	0.941551685333252
Mir7378	6mer	TCAP	421	420	425	420	425	13662340	x	6mer	421	NA	0	Mir-7378	>TGGGAC	>GTCCCA	0.941551685333252
Mir7378	6mer	FCER1G	421	44	49	44	49	13646192	x	6mer	421	NA	0	Mir-7378	>TGGGAC	>GTCCCA	0.941551685333252
Mir7378	6mer	SNX1	421	45	50	45	50	13523408	x	6mer	421	NA	0	Mir-7378	>TGGGAC	>GTCCCA	0.941551685333252
Mir7378	6mer	UBTD1	421	508	513	508	513	13533244	x	6mer	421	NA	0	Mir-7378	>TGGGAC	>GTCCCA	0.941551685333252
Mir7378	6mer	MFAP2	415	348	353	348	353	12096776	x	6mer	415	NA	0	Mir-7378	>TGGGAC	>GTCCCA	0.941551685333252
Mir7378	6mer	COL7A1	415	489	494	489	494	12174611	x	6mer	415	NA	0	Mir-7378	>TGGGAC	>GTCCCA	0.941551685333252
Mir7378	6mer	PLK4	415	75	80	75	80	12165416	x	6mer	415	NA	0	Mir-7378	>TGGGAC	>GTCCCA	0.941551685333252
Mir7378	6mer	SF3B3	421	239	244	239	244	13598711	x	6mer	421	NA	0	Mir-7378	>TGGGAC	>GTCCCA	0.941551685333252
Mir7378	6mer	CRABP2	415	62	67	62	67	11983657	x	6mer	415	NA	0	Mir-7378	>TGGGAC	>GTCCCA	0.941551685333252
Mir7378	6mer	PYCR2	415	274	279	274	279	11980712	x	6mer	415	NA	0	Mir-7378	>TGGGAC	>GTCCCA	0.941551685333252
Mir7378	6mer	COL4A6	415	798	803	798	803	12215801	x	6mer	415	NA	0	Mir-7378	>TGGGAC	>GTCCCA	0.941551685333252
Mir7378	6mer	MRPL49	421	20	25	20	25	13607678	x	6mer	421	NA	0	Mir-7378	>TGGGAC	>GTCCCA	0.941551685333252
Mir7378	6mer	FERMT3	415	265	270	265	270	12144620	x	6mer	415	NA	0	Mir-7378	>TGGGAC	>GTCCCA	0.941551685333252
Mir7378	6mer	BCKDK	415	519	524	519	524	12187688	x	6mer	415	NA	0	Mir-7378	>TGGGAC	>GTCCCA	0.941551685333252
Mir7378	6mer	NKX6-1	421	231	236	231	236	13889730	x	6mer	421	NA	0	Mir-7378	>TGGGAC	>GTCCCA	0.941551685333252
Mir7378	6mer	CDH22	421	160	165	160	165	13568463	x	6mer	421	NA	0	Mir-7378	>TGGGAC	>GTCCCA	0.941551685333252
Mir7378	6mer	SMIM5	421	162	167	162	167	13658231	x	6mer	421	NA	0	Mir-7378	>TGGGAC	>GTCCCA	0.941551685333252
Mir7378	6mer	CLIP3	415	79	84	79	84	12100116	x	6mer	415	NA	0	Mir-7378	>TGGGAC	>GTCCCA	0.941551685333252
Mir7378	6mer	TMOD3	415	415	420	415	420	11913868	x	6mer	415	NA	0	Mir-7378	>TGGGAC	>GTCCCA	0.941551685333252
Mir7378	6mer	PTGES2	415	503	508	503	508	11939139	x	6mer	415	NA	0	Mir-7378	>TGGGAC	>GTCCCA	0.941551685333252
Mir7378	6mer	C3AR1	421	26	31	26	31	13707301	x	6mer	421	NA	0	Mir-7378	>TGGGAC	>GTCCCA	0.941551685333252
Mir7378	6mer	PLEC	415	180	185	180	185	12049756	x	6mer	415	NA	0	Mir-7378	>TGGGAC	>GTCCCA	0.941551685333252
Mir7378	6mer	LRRC10B	415	694	699	694	699	12145894	x	6mer	415	NA	0	Mir-7378	>TGGGAC	>GTCCCA	0.941551685333252
Mir7378	6mer	PIAS3	415	196	201	196	201	12022365	x	6mer	415	NA	0	Mir-7378	>TGGGAC	>GTCCCA	0.941551685333252
Mir7378	6mer	SWSAP1	421	750	755	750	755	13763942	x	6mer	421	NA	0	Mir-7378	>TGGGAC	>GTCCCA	0.941551685333252
Mir7378	6mer	ADCY10	415	692	697	692	697	11975323	x	6mer	415	NA	0	Mir-7378	>TGGGAC	>GTCCCA	0.941551685333252
Mir7378	6mer	RNF14	415	137	142	137	142	11927416	x	6mer	415	NA	0	Mir-7378	>TGGGAC	>GTCCCA	0.941551685333252
Mir7378	6mer	MECR	415	167	172	167	172	12093890	x	6mer	415	NA	0	Mir-7378	>TGGGAC	>GTCCCA	0.941551685333252
Mir7378	6mer	C2H1ORF146	415	483	488	483	488	11973665	x	6mer	415	NA	0	Mir-7378	>TGGGAC	>GTCCCA	0.941551685333252
Mir7378	6mer	APBB1	415	308	313	308	313	12089730	x	6mer	415	NA	0	Mir-7378	>TGGGAC	>GTCCCA	0.941551685333252
Mir7378	6mer	ZBTB22	415	555	560	555	560	12007310	x	6mer	415	NA	0	Mir-7378	>TGGGAC	>GTCCCA	0.941551685333252
Mir7378	6mer	TMEM39B	421	143	148	143	148	13810323	x	6mer	421	NA	0	Mir-7378	>TGGGAC	>GTCCCA	0.941551685333252
Mir7378	6mer	CDCA8	421	739	744	739	744	13811490	x	6mer	421	NA	0	Mir-7378	>TGGGAC	>GTCCCA	0.941551685333252
Mir7378	6mer	RRAD	415	531	536	531	536	11960188	x	6mer	415	NA	0	Mir-7378	>TGGGAC	>GTCCCA	0.941551685333252
Mir7378	6mer	PNPLA6	421	17	22	17	22	13753462	x	6mer	421	NA	0	Mir-7378	>TGGGAC	>GTCCCA	0.941551685333252
Mir7378	6mer	PCSK4	415	131	136	131	136	12041857	x	6mer	415	NA	0	Mir-7378	>TGGGAC	>GTCCCA	0.941551685333252
Mir7378	6mer	FGF8	415	359	364	359	364	11906150	x	6mer	415	NA	0	Mir-7378	>TGGGAC	>GTCCCA	0.941551685333252
Mir7378	6mer	SDS	421	276	281	276	281	13750257	x	6mer	421	NA	0	Mir-7378	>TGGGAC	>GTCCCA	0.941551685333252
Mir7378	6mer	PAAF1	415	360	365	360	365	12088930	x	6mer	415	NA	0	Mir-7378	>TGGGAC	>GTCCCA	0.941551685333252
Mir7378	6mer	VXN	421	135	140	135	140	13778157	x	6mer	421	NA	0	Mir-7378	>TGGGAC	>GTCCCA	0.941551685333252
Mir7378	6mer	PTRHD1	421	195	200	195	200	13578801	x	6mer	421	NA	0	Mir-7378	>TGGGAC	>GTCCCA	0.941551685333252
Mir7378	6mer	ASAH1	415	714	719	714	719	12164350	x	6mer	415	NA	0	Mir-7378	>TGGGAC	>GTCCCA	0.941551685333252
Mir7378	6mer	TSPAN10	421	80	85	80	85	13654961	x	6mer	421	NA	0	Mir-7378	>TGGGAC	>GTCCCA	0.941551685333252
Mir7378	6mer	TRAPPC14	421	232	237	232	237	13625636	x	6mer	421	NA	0	Mir-7378	>TGGGAC	>GTCCCA	0.941551685333252
Mir7378	6mer	NES	421	346	351	346	351	13670857	x	6mer	421	NA	0	Mir-7378	>TGGGAC	>GTCCCA	0.941551685333252
Mir7378	6mer	MPDU1	421	70	75	70	75	13622489	x	6mer	421	NA	0	Mir-7378	>TGGGAC	>GTCCCA	0.941551685333252
Mir7378	6mer	GLRX3	415	174	179	174	179	11895150	x	6mer	415	NA	0	Mir-7378	>TGGGAC	>GTCCCA	0.941551685333252
Mir7378	6mer	ARMC7	421	181	186	181	186	13657447	x	6mer	421	NA	0	Mir-7378	>TGGGAC	>GTCCCA	0.941551685333252
Mir7378	6mer	COQ9	415	430	435	430	435	11937683	x	6mer	415	NA	0	Mir-7378	>TGGGAC	>GTCCCA	0.941551685333252
Mir7378	6mer	F5	415	228	233	228	233	11975536	x	6mer	415	NA	0	Mir-7378	>TGGGAC	>GTCCCA	0.941551685333252
Mir7378	6mer	SERF2	415	92	97	92	97	11916337	x	6mer	415	NA	0	Mir-7378	>TGGGAC	>GTCCCA	0.941551685333252
Mir7378	6mer	TAS1R3	421	94	99	94	99	13799818	x	6mer	421	NA	0	Mir-7378	>TGGGAC	>GTCCCA	0.941551685333252
Mir7378	6mer	SYNGAP1	415	480	485	480	485	12007480	x	6mer	415	NA	0	Mir-7378	>TGGGAC	>GTCCCA	0.941551685333252
Mir7378	6mer	STIP1	415	325	330	325	330	12144643	x	6mer	415	NA	0	Mir-7378	>TGGGAC	>GTCCCA	0.941551685333252
Mir7378	6mer	TMC8	415	474	479	474	479	11998570	x	6mer	415	NA	0	Mir-7378	>TGGGAC	>GTCCCA	0.941551685333252
Mir7378	6mer	ANKZF1	421	147	152	147	152	13867909	x	6mer	421	NA	0	Mir-7378	>TGGGAC	>GTCCCA	0.941551685333252
Mir7378	6mer	DDA1	415	336	341	336	341	12042655	x	6mer	415	NA	0	Mir-7378	>TGGGAC	>GTCCCA	0.941551685333252
Mir7378	6mer	SWSAP1	415	294	299	294	299	12047958	x	6mer	415	NA	0	Mir-7378	>TGGGAC	>GTCCCA	0.941551685333252
Mir7378	6mer	EGFLAM	421	429	434	429	434	13784551	x	6mer	421	NA	0	Mir-7378	>TGGGAC	>GTCCCA	0.941551685333252
Mir7378	6mer	TSPAN4	421	214	219	214	219	13611652	x	6mer	421	NA	0	Mir-7378	>TGGGAC	>GTCCCA	0.941551685333252
Mir7378	6mer	ARHGAP4	415	144	149	144	149	12215296	x	6mer	415	NA	0	Mir-7378	>TGGGAC	>GTCCCA	0.941551685333252
Mir7378	6mer	GADD45B	421	456	461	456	461	13757255	x	6mer	421	NA	0	Mir-7378	>TGGGAC	>GTCCCA	0.941551685333252
Mir7378	6mer	GPAT2	415	57	62	57	62	11954492	x	6mer	415	NA	0	Mir-7378	>TGGGAC	>GTCCCA	0.941551685333252
Mir7378	6mer	TAC3	415	275	280	275	280	12113151	x	6mer	415	NA	0	Mir-7378	>TGGGAC	>GTCCCA	0.941551685333252
Mir7378	6mer	MYDGF	415	352	357	352	357	12045246	x	6mer	415	NA	0	Mir-7378	>TGGGAC	>GTCCCA	0.941551685333252
Mir7378	6mer	DNAJB8	421	51	56	51	56	13738628	x	6mer	421	NA	0	Mir-7378	>TGGGAC	>GTCCCA	0.941551685333252
Mir7378	6mer	FRG1	415	468	473	468	473	12164416	x	6mer	415	NA	0	Mir-7378	>TGGGAC	>GTCCCA	0.941551685333252
Mir7378	6mer	TIMM8A	421	541	546	541	546	13898816	x	6mer	421	NA	0	Mir-7378	>TGGGAC	>GTCCCA	0.941551685333252
Mir7378	6mer	NUFIP1	421	535	540	535	540	13864782	x	6mer	421	NA	0	Mir-7378	>TGGGAC	>GTCCCA	0.941551685333252
Mir7378	6mer	NT5DC3	415	171	176	171	176	12119573	x	6mer	415	NA	0	Mir-7378	>TGGGAC	>GTCCCA	0.941551685333252
Mir7378	6mer	C2H1ORF146	415	523	528	523	528	11973666	x	6mer	415	NA	0	Mir-7378	>TGGGAC	>GTCCCA	0.941551685333252
Mir7378	6mer	VGF	421	121	126	121	126	13624532	x	6mer	421	NA	0	Mir-7378	>TGGGAC	>GTCCCA	0.941551685333252
Mir7378	6mer	GJA4	421	635	640	635	640	13812540	x	6mer	421	NA	0	Mir-7378	>TGGGAC	>GTCCCA	0.941551685333252
Mir7378	6mer	FZD8	421	275	280	275	280	13697484	x	6mer	421	NA	0	Mir-7378	>TGGGAC	>GTCCCA	0.941551685333252
Mir7378	6mer	MINK1	415	407	412	407	412	12001941	x	6mer	415	NA	0	Mir-7378	>TGGGAC	>GTCCCA	0.941551685333252
Mir7378	6mer	EXOC3L2	421	699	704	699	704	13794316	x	6mer	421	NA	0	Mir-7378	>TGGGAC	>GTCCCA	0.941551685333252
Mir7378	6mer	HNRNPUL1	421	222	227	222	227	13795866	x	6mer	421	NA	0	Mir-7378	>TGGGAC	>GTCCCA	0.941551685333252
Mir7378	6mer	PRR7	415	68	73	68	73	11930746	x	6mer	415	NA	0	Mir-7378	>TGGGAC	>GTCCCA	0.941551685333252
Mir7378	6mer	TNFRSF1A	415	477	482	477	482	12125238	x	6mer	415	NA	0	Mir-7378	>TGGGAC	>GTCCCA	0.941551685333252
Mir7378	6mer	NOP9	421	66	71	66	71	13876213	x	6mer	421	NA	0	Mir-7378	>TGGGAC	>GTCCCA	0.941551685333252
Mir7378	6mer	ERC1	421	175	180	175	180	13710993	x	6mer	421	NA	0	Mir-7378	>TGGGAC	>GTCCCA	0.941551685333252
Mir7378	6mer	ERI3	415	282	287	282	287	11972777	x	6mer	415	NA	0	Mir-7378	>TGGGAC	>GTCCCA	0.941551685333252
Mir7378	6mer	TBCCD1	415	510	515	510	515	12028931	x	6mer	415	NA	0	Mir-7378	>TGGGAC	>GTCCCA	0.941551685333252
Mir7378	6mer	BAG1	415	204	209	204	209	12193320	x	6mer	415	NA	0	Mir-7378	>TGGGAC	>GTCCCA	0.941551685333252
Mir7378	6mer	LETMD1	415	902	907	902	907	12115586	x	6mer	415	NA	0	Mir-7378	>TGGGAC	>GTCCCA	0.941551685333252
Mir7378	6mer	PARP6	415	117	122	117	122	11900640	x	6mer	415	NA	0	Mir-7378	>TGGGAC	>GTCCCA	0.941551685333252
Mir7378	6mer	FIZ1	421	873	878	873	878	13791730	x	6mer	421	NA	0	Mir-7378	>TGGGAC	>GTCCCA	0.941551685333252
Mir7378	6mer	LRRC38	421	519	524	519	524	13803191	x	6mer	421	NA	0	Mir-7378	>TGGGAC	>GTCCCA	0.941551685333252
Mir7378	6mer	CDIPT	421	299	304	299	304	13511950	x	6mer	421	NA	0	Mir-7378	>TGGGAC	>GTCCCA	0.941551685333252
Mir7378	6mer	ADAMTS10	421	343	348	343	348	13754118	x	6mer	421	NA	0	Mir-7378	>TGGGAC	>GTCCCA	0.941551685333252
Mir7378	6mer	TRIT1	415	88	93	88	93	12091657	x	6mer	415	NA	0	Mir-7378	>TGGGAC	>GTCCCA	0.941551685333252
Mir7378	6mer	HS3ST5	421	683	688	683	688	13639479	x	6mer	421	NA	0	Mir-7378	>TGGGAC	>GTCCCA	0.941551685333252
Mir7378	6mer	C1QL2	421	206	211	206	211	13830962	x	6mer	421	NA	0	Mir-7378	>TGGGAC	>GTCCCA	0.941551685333252
Mir7378	6mer	GALNT18	415	31	36	31	36	12150536	x	6mer	415	NA	0	Mir-7378	>TGGGAC	>GTCCCA	0.941551685333252
Mir7378	6mer	INTS1	421	234	239	234	239	13735223	x	6mer	421	NA	0	Mir-7378	>TGGGAC	>GTCCCA	0.941551685333252
Mir7378	6mer	ZNF668	415	27	32	27	32	12187885	x	6mer	415	NA	0	Mir-7378	>TGGGAC	>GTCCCA	0.941551685333252
Mir7378	6mer	TOR2A	415	664	669	664	669	11938955	x	6mer	415	NA	0	Mir-7378	>TGGGAC	>GTCCCA	0.941551685333252
Mir7378	6mer	ZNF608	421	758	763	758	763	13731928	x	6mer	421	NA	0	Mir-7378	>TGGGAC	>GTCCCA	0.941551685333252
Mir7378	6mer	COTL1	415	198	203	198	203	11962056	x	6mer	415	NA	0	Mir-7378	>TGGGAC	>GTCCCA	0.941551685333252
Mir7378	6mer	PELI3	415	466	471	466	471	12142379	x	6mer	415	NA	0	Mir-7378	>TGGGAC	>GTCCCA	0.941551685333252
Mir7378	6mer	SND1	421	434	439	434	439	13701623	x	6mer	421	NA	0	Mir-7378	>TGGGAC	>GTCCCA	0.941551685333252
Mir7378	6mer	NDNF	415	477	482	477	482	12164930	x	6mer	415	NA	0	Mir-7378	>TGGGAC	>GTCCCA	0.941551685333252
Mir7378	6mer	CDCA5	415	336	341	336	341	12143843	x	6mer	415	NA	0	Mir-7378	>TGGGAC	>GTCCCA	0.941551685333252
Mir7378	6mer	RRP12	421	348	353	348	353	13532916	x	6mer	421	NA	0	Mir-7378	>TGGGAC	>GTCCCA	0.941551685333252
Mir7378	6mer	C1H20ORF96	421	596	601	596	601	13562656	x	6mer	421	NA	0	Mir-7378	>TGGGAC	>GTCCCA	0.941551685333252
Mir7378	6mer	PHF7	415	261	266	261	266	12172407	x	6mer	415	NA	0	Mir-7378	>TGGGAC	>GTCCCA	0.941551685333252
Mir7378	6mer	USB1	415	55	60	55	60	11965077	x	6mer	415	NA	0	Mir-7378	>TGGGAC	>GTCCCA	0.941551685333252
Mir7378	6mer	SLC7A7	415	172	177	172	177	11911640	x	6mer	415	NA	0	Mir-7378	>TGGGAC	>GTCCCA	0.941551685333252
Mir7378	6mer	RBM12B	415	506	511	506	511	12053776	x	6mer	415	NA	0	Mir-7378	>TGGGAC	>GTCCCA	0.941551685333252
Mir7378	6mer	PREB	421	47	52	47	52	13579654	x	6mer	421	NA	0	Mir-7378	>TGGGAC	>GTCCCA	0.941551685333252
Mir7378	6mer	CISD3	415	64	69	64	69	11991065	x	6mer	415	NA	0	Mir-7378	>TGGGAC	>GTCCCA	0.941551685333252
Mir7378	6mer	FOSL1	421	328	333	328	333	13608612	x	6mer	421	NA	0	Mir-7378	>TGGGAC	>GTCCCA	0.941551685333252
Mir7378	6mer	MYADM	421	737	742	737	742	13790502	x	6mer	421	NA	0	Mir-7378	>TGGGAC	>GTCCCA	0.941551685333252
Mir7378	6mer	THAP7	415	798	803	798	803	12032505	x	6mer	415	NA	0	Mir-7378	>TGGGAC	>GTCCCA	0.941551685333252
Mir7378	6mer	FBXO39	421	52	57	52	57	13874492	x	6mer	421	NA	0	Mir-7378	>TGGGAC	>GTCCCA	0.941551685333252
Mir7378	6mer	MTCH2	415	33	38	33	38	12147790	x	6mer	415	NA	0	Mir-7378	>TGGGAC	>GTCCCA	0.941551685333252
Mir7378	6mer	SDF2	415	179	184	179	184	12025372	x	6mer	415	NA	0	Mir-7378	>TGGGAC	>GTCCCA	0.941551685333252
Mir7378	6mer	YIPF3	415	232	237	232	237	12010110	x	6mer	415	NA	0	Mir-7378	>TGGGAC	>GTCCCA	0.941551685333252
Mir7378	6mer	MATN4	421	201	206	201	206	13577657	x	6mer	421	NA	0	Mir-7378	>TGGGAC	>GTCCCA	0.941551685333252
Mir7378	6mer	ZNF219	421	340	345	340	345	13877970	x	6mer	421	NA	0	Mir-7378	>TGGGAC	>GTCCCA	0.941551685333252
Mir7378	6mer	KCNJ4	421	682	687	682	687	13724501	x	6mer	421	NA	0	Mir-7378	>TGGGAC	>GTCCCA	0.941551685333252
Mir7378	6mer	BCL7B	415	694	699	694	699	12028063	x	6mer	415	NA	0	Mir-7378	>TGGGAC	>GTCCCA	0.941551685333252
Mir7378	6mer	PPFIA3	415	213	218	213	218	12107952	x	6mer	415	NA	0	Mir-7378	>TGGGAC	>GTCCCA	0.941551685333252
Mir7378	6mer	CCL19	415	164	169	164	169	12183560	x	6mer	415	NA	0	Mir-7378	>TGGGAC	>GTCCCA	0.941551685333252
Mir7378	6mer	ATP6V0D1	415	67	72	67	72	11960800	x	6mer	415	NA	0	Mir-7378	>TGGGAC	>GTCCCA	0.941551685333252
Mir7378	6mer	MRPL4	421	44	49	44	49	13764853	x	6mer	421	NA	0	Mir-7378	>TGGGAC	>GTCCCA	0.941551685333252
Mir7378	6mer	EPHX3	415	247	252	247	252	12043457	x	6mer	415	NA	0	Mir-7378	>TGGGAC	>GTCCCA	0.941551685333252
Mir7378	6mer	MRPL38	415	312	317	312	317	11994439	x	6mer	415	NA	0	Mir-7378	>TGGGAC	>GTCCCA	0.941551685333252
Mir7378	6mer	DPP7	415	650	655	650	655	11943202	x	6mer	415	NA	0	Mir-7378	>TGGGAC	>GTCCCA	0.941551685333252
Mir7378	6mer	ACP5	421	265	270	265	270	13763609	x	6mer	421	NA	0	Mir-7378	>TGGGAC	>GTCCCA	0.941551685333252
Mir7378	6mer	SIRT2	421	219	224	219	224	13797052	x	6mer	421	NA	0	Mir-7378	>TGGGAC	>GTCCCA	0.941551685333252
Mir7378	6mer	LMOD1	421	125	130	125	130	13678219	x	6mer	421	NA	0	Mir-7378	>TGGGAC	>GTCCCA	0.941551685333252
Mir7378	6mer	IGSF6	415	398	403	398	403	12190091	x	6mer	415	NA	0	Mir-7378	>TGGGAC	>GTCCCA	0.941551685333252
Mir7378	6mer	CAPS2	421	395	400	395	400	13720156	x	6mer	421	NA	0	Mir-7378	>TGGGAC	>GTCCCA	0.941551685333252
Mir7378	6mer	DPP3	415	221	226	221	226	12142344	x	6mer	415	NA	0	Mir-7378	>TGGGAC	>GTCCCA	0.941551685333252
Mir7378	6mer	FPGS	415	289	294	289	294	11939016	x	6mer	415	NA	0	Mir-7378	>TGGGAC	>GTCCCA	0.941551685333252
Mir7378	6mer	PLEKHA5	415	515	520	515	520	12126152	x	6mer	415	NA	0	Mir-7378	>TGGGAC	>GTCCCA	0.941551685333252
Mir7378	6mer	MAD1L1	415	734	739	734	739	12189112	x	6mer	415	NA	0	Mir-7378	>TGGGAC	>GTCCCA	0.941551685333252
Mir7378	6mer	PMVK	421	41	46	41	46	13669007	x	6mer	421	NA	0	Mir-7378	>TGGGAC	>GTCCCA	0.941551685333252
Mir7378	6mer	COL7A1	421	479	484	479	484	13507085	x	6mer	421	NA	0	Mir-7378	>TGGGAC	>GTCCCA	0.941551685333252
Mir7378	6mer	METTL24	421	81	86	81	86	13638785	x	6mer	421	NA	0	Mir-7378	>TGGGAC	>GTCCCA	0.941551685333252
Mir7378	6mer	TPST1	415	517	522	517	522	12027303	x	6mer	415	NA	0	Mir-7378	>TGGGAC	>GTCCCA	0.941551685333252
Mir7378	6mer	PRR7	421	68	73	68	73	13558195	x	6mer	421	NA	0	Mir-7378	>TGGGAC	>GTCCCA	0.941551685333252
Mir7378	6mer	KASH5	421	476	481	476	481	13789720	x	6mer	421	NA	0	Mir-7378	>TGGGAC	>GTCCCA	0.941551685333252
Mir7378	6mer	PELI3	421	554	559	554	559	13609144	x	6mer	421	NA	0	Mir-7378	>TGGGAC	>GTCCCA	0.941551685333252
Mir7378	6mer	AWAT1	421	255	260	255	260	13900150	x	6mer	421	NA	0	Mir-7378	>TGGGAC	>GTCCCA	0.941551685333252
Mir7378	6mer	RBM8A	421	74	79	74	79	13650645	x	6mer	421	NA	0	Mir-7378	>TGGGAC	>GTCCCA	0.941551685333252
Mir7378	6mer	CLN3	421	595	600	595	600	13510855	x	6mer	421	NA	0	Mir-7378	>TGGGAC	>GTCCCA	0.941551685333252
Mir7378	6mer	SLC7A5	415	208	213	208	213	11962366	x	6mer	415	NA	0	Mir-7378	>TGGGAC	>GTCCCA	0.941551685333252
Mir7378	6mer	TRIM8	415	264	269	264	269	11905498	x	6mer	415	NA	0	Mir-7378	>TGGGAC	>GTCCCA	0.941551685333252
Mir7378	6mer	PXN	415	228	233	228	233	12035564	x	6mer	415	NA	0	Mir-7378	>TGGGAC	>GTCCCA	0.941551685333252
Mir7378	6mer	HS1BP3	421	599	604	599	604	13603212	x	6mer	421	NA	0	Mir-7378	>TGGGAC	>GTCCCA	0.941551685333252
Mir7378	6mer	PTPN12	415	663	668	663	668	12127384	x	6mer	415	NA	0	Mir-7378	>TGGGAC	>GTCCCA	0.941551685333252
Mir7378	6mer	GRM1	421	21	26	21	26	13642572	x	6mer	421	NA	0	Mir-7378	>TGGGAC	>GTCCCA	0.941551685333252
Mir7378	6mer	WDR90	421	59	64	59	64	13514356	x	6mer	421	NA	0	Mir-7378	>TGGGAC	>GTCCCA	0.941551685333252
Mir7378	6mer	ARHGEF10L	415	701	706	701	706	12096615	x	6mer	415	NA	0	Mir-7378	>TGGGAC	>GTCCCA	0.941551685333252
Mir7378	6mer	ECEL1	415	169	174	169	174	12029806	x	6mer	415	NA	0	Mir-7378	>TGGGAC	>GTCCCA	0.941551685333252
Mir7378	6mer	PDLIM7	421	437	442	437	442	13558169	x	6mer	421	NA	0	Mir-7378	>TGGGAC	>GTCCCA	0.941551685333252
Mir7378	6mer	VEGFC	415	245	250	245	250	12159979	x	6mer	415	NA	0	Mir-7378	>TGGGAC	>GTCCCA	0.941551685333252
Mir7378	6mer	CASKIN2	421	556	561	556	561	13657909	x	6mer	421	NA	0	Mir-7378	>TGGGAC	>GTCCCA	0.941551685333252
Mir7378	6mer	PPFIA3	421	30	35	30	35	13789562	x	6mer	421	NA	0	Mir-7378	>TGGGAC	>GTCCCA	0.941551685333252
Mir7378	6mer	CYFIP1	421	293	298	293	298	13839333	x	6mer	421	NA	0	Mir-7378	>TGGGAC	>GTCCCA	0.941551685333252
Mir7378	6mer	NPC2	421	414	419	414	419	13883781	x	6mer	421	NA	0	Mir-7378	>TGGGAC	>GTCCCA	0.941551685333252
Mir7378	6mer	PPP4R1	415	308	313	308	313	12057648	x	6mer	415	NA	0	Mir-7378	>TGGGAC	>GTCCCA	0.941551685333252
Mir7378	6mer	DLK1	421	194	199	194	199	13550628	x	6mer	421	NA	0	Mir-7378	>TGGGAC	>GTCCCA	0.941551685333252
Mir7378	6mer	GRM2	421	555	560	555	560	13504816	x	6mer	421	NA	0	Mir-7378	>TGGGAC	>GTCCCA	0.941551685333252
Mir7378	6mer	PHF7	415	323	328	323	328	12172408	x	6mer	415	NA	0	Mir-7378	>TGGGAC	>GTCCCA	0.941551685333252
Mir7378	6mer	ADGRE5	415	115	120	115	120	12046210	x	6mer	415	NA	0	Mir-7378	>TGGGAC	>GTCCCA	0.941551685333252
Mir7378	6mer	FAM178B	421	133	138	133	138	13578032	x	6mer	421	NA	0	Mir-7378	>TGGGAC	>GTCCCA	0.941551685333252
Mir7378	6mer	SLC16A13	415	381	386	381	386	12001518	x	6mer	415	NA	0	Mir-7378	>TGGGAC	>GTCCCA	0.941551685333252
Mir7378	6mer	TRMT44	421	259	264	259	264	13852813	x	6mer	421	NA	0	Mir-7378	>TGGGAC	>GTCCCA	0.941551685333252
Mir7378	6mer	SLC35E4	415	254	259	254	259	12033467	x	6mer	415	NA	0	Mir-7378	>TGGGAC	>GTCCCA	0.941551685333252
Mir7378	6mer	SCAP	415	120	125	120	125	12175269	x	6mer	415	NA	0	Mir-7378	>TGGGAC	>GTCCCA	0.941551685333252
Mir7378	6mer	TEX261	415	212	217	212	217	11967156	x	6mer	415	NA	0	Mir-7378	>TGGGAC	>GTCCCA	0.941551685333252
Mir7378	6mer	TXNL4B	415	605	610	605	610	11964415	x	6mer	415	NA	0	Mir-7378	>TGGGAC	>GTCCCA	0.941551685333252
Mir7378	6mer	ZNF76	415	19	24	19	24	12007999	x	6mer	415	NA	0	Mir-7378	>TGGGAC	>GTCCCA	0.941551685333252
Mir7378	6mer	TSPAN32	421	88	93	88	93	13611199	x	6mer	421	NA	0	Mir-7378	>TGGGAC	>GTCCCA	0.941551685333252
Mir7378	6mer	BRME1	415	578	583	578	583	12046592	x	6mer	415	NA	0	Mir-7378	>TGGGAC	>GTCCCA	0.941551685333252
Mir7378	6mer	SERHL2	421	64	69	64	69	13725856	x	6mer	421	NA	0	Mir-7378	>TGGGAC	>GTCCCA	0.941551685333252
Mir7378	6mer	ACP5	415	262	267	262	267	12047599	x	6mer	415	NA	0	Mir-7378	>TGGGAC	>GTCCCA	0.941551685333252
Mir7378	6mer	ETNPPL	415	303	308	303	308	12160826	x	6mer	415	NA	0	Mir-7378	>TGGGAC	>GTCCCA	0.941551685333252
Mir7378	6mer	SERHL2	421	70	75	70	75	13725857	x	6mer	421	NA	0	Mir-7378	>TGGGAC	>GTCCCA	0.941551685333252
Mir7378	6mer	TMCO6	421	127	132	127	132	13553149	x	6mer	421	NA	0	Mir-7378	>TGGGAC	>GTCCCA	0.941551685333252
Mir7378	6mer	B3GNT4	421	151	156	151	156	13751724	x	6mer	421	NA	0	Mir-7378	>TGGGAC	>GTCCCA	0.941551685333252
Mir7378	7mer-1a	RRP7A	421	101	107	101	107	13725875	x	7mer-1a	421	NA	0	Mir-7378	>TGGGAC	>GTCCCAA	0.8086124062538147
Mir7378	7mer-1a	LRRC74A	421	505	511	505	511	13884542	x	7mer-1a	421	NA	0	Mir-7378	>TGGGAC	>GTCCCAA	0.8086124062538147
Mir7378	7mer-1a	TFEB	421	276	282	276	282	13631719	x	7mer-1a	421	NA	0	Mir-7378	>TGGGAC	>GTCCCAA	0.8086124062538147
Mir7378	7mer-1a	CABCOCO1	415	147	153	147	153	11896281	x	7mer-1a	415	NA	0	Mir-7378	>TGGGAC	>GTCCCAA	0.8086124062538147
Mir7378	7mer-1a	PIGO	421	552	558	552	558	13518502	x	7mer-1a	421	NA	0	Mir-7378	>TGGGAC	>GTCCCAA	0.8086124062538147
Mir7378	7mer-1a	MANEAL	415	798	804	798	804	12091136	x	7mer-1a	415	NA	0	Mir-7378	>TGGGAC	>GTCCCAA	0.8086124062538147
Mir7378	7mer-1a	PLA2G6	415	127	133	127	133	12121047	x	7mer-1a	415	NA	0	Mir-7378	>TGGGAC	>GTCCCAA	0.8086124062538147
Mir7378	7mer-1a	SPOUT1	415	150	156	150	156	11939926	x	7mer-1a	415	NA	0	Mir-7378	>TGGGAC	>GTCCCAA	0.8086124062538147
Mir7378	7mer-1a	TRPA1	415	629	635	629	635	12060632	x	7mer-1a	415	NA	0	Mir-7378	>TGGGAC	>GTCCCAA	0.8086124062538147
Mir7378	7mer-1a	GP9	415	781	787	781	787	12171388	x	7mer-1a	415	NA	0	Mir-7378	>TGGGAC	>GTCCCAA	0.8086124062538147
Mir7378	7mer-1a	RDH5	421	612	618	612	618	13715943	x	7mer-1a	421	NA	0	Mir-7378	>TGGGAC	>GTCCCAA	0.8086124062538147
Mir7378	7mer-1a	MLST8	421	156	162	156	162	13512370	x	7mer-1a	421	NA	0	Mir-7378	>TGGGAC	>GTCCCAA	0.8086124062538147
Mir7378	7mer-1a	GABARAPL2	421	66	72	66	72	13598417	x	7mer-1a	421	NA	0	Mir-7378	>TGGGAC	>GTCCCAA	0.8086124062538147
Mir7378	7mer-1a	CHST12	415	149	155	149	155	12188901	x	7mer-1a	415	NA	0	Mir-7378	>TGGGAC	>GTCCCAA	0.8086124062538147
Mir7378	7mer-1a	NCCRP1	415	65	71	65	71	12101629	x	7mer-1a	415	NA	0	Mir-7378	>TGGGAC	>GTCCCAA	0.8086124062538147
Mir7378	7mer-1a	SH2D3C	421	459	465	459	465	13569060	x	7mer-1a	421	NA	0	Mir-7378	>TGGGAC	>GTCCCAA	0.8086124062538147
Mir7378	7mer-1a	C3H12ORF71	421	495	501	495	501	13712049	x	7mer-1a	421	NA	0	Mir-7378	>TGGGAC	>GTCCCAA	0.8086124062538147
Mir7378	7mer-1a	BLM	421	141	147	141	147	13527129	x	7mer-1a	421	NA	0	Mir-7378	>TGGGAC	>GTCCCAA	0.8086124062538147
Mir7378	7mer-1a	NAGLU	415	548	554	548	554	11989637	x	7mer-1a	415	NA	0	Mir-7378	>TGGGAC	>GTCCCAA	0.8086124062538147
Mir7378	7mer-1a	SH2D3A	421	661	667	661	667	13761695	x	7mer-1a	421	NA	0	Mir-7378	>TGGGAC	>GTCCCAA	0.8086124062538147
Mir7378	7mer-1a	ACLY	415	347	353	347	353	11996069	x	7mer-1a	415	NA	0	Mir-7378	>TGGGAC	>GTCCCAA	0.8086124062538147
Mir7378	7mer-1a	FOXF2	415	779	785	779	785	12054456	x	7mer-1a	415	NA	0	Mir-7378	>TGGGAC	>GTCCCAA	0.8086124062538147
Mir7378	7mer-1a	RUFY1	421	152	158	152	158	13554751	x	7mer-1a	421	NA	0	Mir-7378	>TGGGAC	>GTCCCAA	0.8086124062538147
Mir7378	7mer-1a	OBSL1	421	283	289	283	289	13868456	x	7mer-1a	421	NA	0	Mir-7378	>TGGGAC	>GTCCCAA	0.8086124062538147
Mir7378	7mer-1a	SUMF1	415	254	260	254	260	12168878	x	7mer-1a	415	NA	0	Mir-7378	>TGGGAC	>GTCCCAA	0.8086124062538147
Mir7378	7mer-1a	NUDT12	415	145	151	145	151	12067983	x	7mer-1a	415	NA	0	Mir-7378	>TGGGAC	>GTCCCAA	0.8086124062538147
Mir7378	7mer-1a	G6PD	421	269	275	269	275	13893734	x	7mer-1a	421	NA	0	Mir-7378	>TGGGAC	>GTCCCAA	0.8086124062538147
Mir7378	7mer-1a	NRBP2	415	240	246	240	246	12049676	x	7mer-1a	415	NA	0	Mir-7378	>TGGGAC	>GTCCCAA	0.8086124062538147
Mir7378	7mer-1a	SMTNL2	421	315	321	315	321	13874462	x	7mer-1a	421	NA	0	Mir-7378	>TGGGAC	>GTCCCAA	0.8086124062538147
Mir7378	7mer-1a	SLC39A7	415	269	275	269	275	12007084	x	7mer-1a	415	NA	0	Mir-7378	>TGGGAC	>GTCCCAA	0.8086124062538147
Mir7378	7mer-1a	MPP1	421	416	422	416	422	13893883	x	7mer-1a	421	NA	0	Mir-7378	>TGGGAC	>GTCCCAA	0.8086124062538147
Mir7378	7mer-1a	SLC10A5	415	90	96	90	96	12060959	x	7mer-1a	415	NA	0	Mir-7378	>TGGGAC	>GTCCCAA	0.8086124062538147
Mir7378	7mer-1a	NME9	421	64	70	64	70	13832532	x	7mer-1a	421	NA	0	Mir-7378	>TGGGAC	>GTCCCAA	0.8086124062538147
Mir7378	7mer-1a	GXYLT1	415	40	46	40	46	12121640	x	7mer-1a	415	NA	0	Mir-7378	>TGGGAC	>GTCCCAA	0.8086124062538147
Mir7378	7mer-1a	NEU2	421	63	69	63	69	13619315	x	7mer-1a	421	NA	0	Mir-7378	>TGGGAC	>GTCCCAA	0.8086124062538147
Mir7378	7mer-1a	POLR2H	421	73	79	73	79	13618382	x	7mer-1a	421	NA	0	Mir-7378	>TGGGAC	>GTCCCAA	0.8086124062538147
Mir7378	7mer-1a	PRPF19	421	134	140	134	140	13604928	x	7mer-1a	421	NA	0	Mir-7378	>TGGGAC	>GTCCCAA	0.8086124062538147
Mir7378	7mer-1a	CD74	415	283	289	283	289	11927910	x	7mer-1a	415	NA	0	Mir-7378	>TGGGAC	>GTCCCAA	0.8086124062538147
Mir7378	7mer-1a	TEN1	415	103	109	103	109	11994385	x	7mer-1a	415	NA	0	Mir-7378	>TGGGAC	>GTCCCAA	0.8086124062538147
Mir7378	7mer-1a	RIBC1	415	81	87	81	87	12209926	x	7mer-1a	415	NA	0	Mir-7378	>TGGGAC	>GTCCCAA	0.8086124062538147
Mir7378	7mer-1a	TUBB3	415	350	356	350	356	11963565	x	7mer-1a	415	NA	0	Mir-7378	>TGGGAC	>GTCCCAA	0.8086124062538147
Mir7378	7mer-1a	SPMIP1	421	522	528	522	528	13701255	x	7mer-1a	421	NA	0	Mir-7378	>TGGGAC	>GTCCCAA	0.8086124062538147
Mir7378	7mer-1a	MUC20	415	129	135	129	135	12074008	x	7mer-1a	415	NA	0	Mir-7378	>TGGGAC	>GTCCCAA	0.8086124062538147
Mir7378	7mer-1a	FAM171A2	415	655	661	655	661	11992714	x	7mer-1a	415	NA	0	Mir-7378	>TGGGAC	>GTCCCAA	0.8086124062538147
Mir7378	7mer-1a	NEO1	421	702	708	702	708	13537547	x	7mer-1a	421	NA	0	Mir-7378	>TGGGAC	>GTCCCAA	0.8086124062538147
Mir7378	7mer-1a	GPN3	421	231	237	231	237	13751251	x	7mer-1a	421	NA	0	Mir-7378	>TGGGAC	>GTCCCAA	0.8086124062538147
Mir7378	7mer-1a	RBP3	421	624	630	624	630	13534607	x	7mer-1a	421	NA	0	Mir-7378	>TGGGAC	>GTCCCAA	0.8086124062538147
Mir7378	7mer-1a	SOCS1	415	171	177	171	177	12185606	x	7mer-1a	415	NA	0	Mir-7378	>TGGGAC	>GTCCCAA	0.8086124062538147
Mir7378	7mer-1a	ZNF804B	421	144	150	144	150	13695392	x	7mer-1a	421	NA	0	Mir-7378	>TGGGAC	>GTCCCAA	0.8086124062538147
Mir7378	7mer-1a	ESS2	421	465	471	465	471	13746868	x	7mer-1a	421	NA	0	Mir-7378	>TGGGAC	>GTCCCAA	0.8086124062538147
Mir7378	7mer-1a	AMBP	415	97	103	97	103	11938564	x	7mer-1a	415	NA	0	Mir-7378	>TGGGAC	>GTCCCAA	0.8086124062538147
Mir7378	7mer-1a	ASIP	421	454	460	454	460	13559988	x	7mer-1a	421	NA	0	Mir-7378	>TGGGAC	>GTCCCAA	0.8086124062538147
Mir7378	7mer-1a	DLGAP3	421	232	238	232	238	13812347	x	7mer-1a	421	NA	0	Mir-7378	>TGGGAC	>GTCCCAA	0.8086124062538147
Mir7378	7mer-1a	ZNF800	421	684	690	684	690	13701854	x	7mer-1a	421	NA	0	Mir-7378	>TGGGAC	>GTCCCAA	0.8086124062538147
Mir7378	7mer-1a	DBNL	415	632	638	632	638	11965450	x	7mer-1a	415	NA	0	Mir-7378	>TGGGAC	>GTCCCAA	0.8086124062538147
Mir7378	7mer-1a	FOSL1	421	470	476	470	476	13608613	x	7mer-1a	421	NA	0	Mir-7378	>TGGGAC	>GTCCCAA	0.8086124062538147
Mir7378	7mer-1a	LRRC24	415	108	114	108	114	12050667	x	7mer-1a	415	NA	0	Mir-7378	>TGGGAC	>GTCCCAA	0.8086124062538147
Mir7378	7mer-1a	SYTL3	415	368	374	368	374	12018052	x	7mer-1a	415	NA	0	Mir-7378	>TGGGAC	>GTCCCAA	0.8086124062538147
Mir7378	7mer-1a	SLC1A5	421	377	383	377	383	13795023	x	7mer-1a	421	NA	0	Mir-7378	>TGGGAC	>GTCCCAA	0.8086124062538147
Mir7378	7mer-1a	TTC9B	421	230	236	230	236	13796591	x	7mer-1a	421	NA	0	Mir-7378	>TGGGAC	>GTCCCAA	0.8086124062538147
Mir7378	7mer-1a	COMMD10	415	253	259	253	259	12194298	x	7mer-1a	415	NA	0	Mir-7378	>TGGGAC	>GTCCCAA	0.8086124062538147
Mir7378	7mer-1a	WDR86	421	86	92	86	92	13698347	x	7mer-1a	421	NA	0	Mir-7378	>TGGGAC	>GTCCCAA	0.8086124062538147
Mir7378	7mer-1a	FAM187A	415	435	441	435	441	11992942	x	7mer-1a	415	NA	0	Mir-7378	>TGGGAC	>GTCCCAA	0.8086124062538147
Mir7378	7mer-1a	IL17C	415	267	273	267	273	11962628	x	7mer-1a	415	NA	0	Mir-7378	>TGGGAC	>GTCCCAA	0.8086124062538147
Mir7378	7mer-1a	LGI4	421	399	405	399	405	13797967	x	7mer-1a	421	NA	0	Mir-7378	>TGGGAC	>GTCCCAA	0.8086124062538147
Mir7378	7mer-1a	PROB1	421	292	298	292	298	13552483	x	7mer-1a	421	NA	0	Mir-7378	>TGGGAC	>GTCCCAA	0.8086124062538147
Mir7378	7mer-1a	SAC3D1	415	98	104	98	104	12143880	x	7mer-1a	415	NA	0	Mir-7378	>TGGGAC	>GTCCCAA	0.8086124062538147
Mir7378	7mer-1a	ROBO4	421	181	187	181	187	13820743	x	7mer-1a	421	NA	0	Mir-7378	>TGGGAC	>GTCCCAA	0.8086124062538147
Mir7378	7mer-1a	SMOX	421	326	332	326	332	13601363	x	7mer-1a	421	NA	0	Mir-7378	>TGGGAC	>GTCCCAA	0.8086124062538147
Mir7378	7mer-1a	ANXA6	415	117	123	117	123	11928116	x	7mer-1a	415	NA	0	Mir-7378	>TGGGAC	>GTCCCAA	0.8086124062538147
Mir7378	7mer-1a	ZNF76	421	764	770	764	770	13630216	x	7mer-1a	421	NA	0	Mir-7378	>TGGGAC	>GTCCCAA	0.8086124062538147
Mir7378	7mer-1a	BCAM	421	103	109	103	109	13793743	x	7mer-1a	421	NA	0	Mir-7378	>TGGGAC	>GTCCCAA	0.8086124062538147
Mir7378	7mer-1a	GNG13	415	295	301	295	301	12180212	x	7mer-1a	415	NA	0	Mir-7378	>TGGGAC	>GTCCCAA	0.8086124062538147
Mir7378	7mer-1a	NR2F6	421	644	650	644	650	13756221	x	7mer-1a	421	NA	0	Mir-7378	>TGGGAC	>GTCCCAA	0.8086124062538147
Mir7378	7mer-1a	MMP27	415	48	54	48	54	12082680	x	7mer-1a	415	NA	0	Mir-7378	>TGGGAC	>GTCCCAA	0.8086124062538147
Mir7378	7mer-1a	GFUS	421	148	154	148	154	13767228	x	7mer-1a	421	NA	0	Mir-7378	>TGGGAC	>GTCCCAA	0.8086124062538147
Mir7378	7mer-1a	COQ8B	415	206	212	206	212	12102584	x	7mer-1a	415	NA	0	Mir-7378	>TGGGAC	>GTCCCAA	0.8086124062538147
Mir7378	7mer-1a	WDR5	421	224	230	224	230	13572540	x	7mer-1a	421	NA	0	Mir-7378	>TGGGAC	>GTCCCAA	0.8086124062538147
Mir7378	7mer-1a	PKN3	421	298	304	298	304	13569966	x	7mer-1a	421	NA	0	Mir-7378	>TGGGAC	>GTCCCAA	0.8086124062538147
Mir7378	7mer-1a	DMRTB1	421	526	532	526	532	13687077	x	7mer-1a	421	NA	0	Mir-7378	>TGGGAC	>GTCCCAA	0.8086124062538147
Mir7378	7mer-1a	PRDM12	421	379	385	379	385	13570605	x	7mer-1a	421	NA	0	Mir-7378	>TGGGAC	>GTCCCAA	0.8086124062538147
Mir7378	7mer-1a	PPM1M	415	555	561	555	561	12172547	x	7mer-1a	415	NA	0	Mir-7378	>TGGGAC	>GTCCCAA	0.8086124062538147
Mir7378	7mer-1a	NCKAP5L	421	521	527	521	527	13713399	x	7mer-1a	421	NA	0	Mir-7378	>TGGGAC	>GTCCCAA	0.8086124062538147
Mir7378	7mer-1a	QTRT2	421	390	396	390	396	13835185	x	7mer-1a	421	NA	0	Mir-7378	>TGGGAC	>GTCCCAA	0.8086124062538147
Mir7378	7mer-1a	HIBCH	415	131	137	131	137	12079599	x	7mer-1a	415	NA	0	Mir-7378	>TGGGAC	>GTCCCAA	0.8086124062538147
Mir7378	7mer-1a	NPPA	421	219	225	219	225	13802690	x	7mer-1a	421	NA	0	Mir-7378	>TGGGAC	>GTCCCAA	0.8086124062538147
Mir7378	7mer-1a	PLEKHH3	421	188	194	188	194	13664162	x	7mer-1a	421	NA	0	Mir-7378	>TGGGAC	>GTCCCAA	0.8086124062538147
Mir7378	7mer-1a	EFCAB12	421	47	53	47	53	13739778	x	7mer-1a	421	NA	0	Mir-7378	>TGGGAC	>GTCCCAA	0.8086124062538147
Mir7378	7mer-1a	NDST2	421	172	178	172	178	13535743	x	7mer-1a	421	NA	0	Mir-7378	>TGGGAC	>GTCCCAA	0.8086124062538147
Mir7378	7mer-1a	PLPPR3	421	136	142	136	142	13759723	x	7mer-1a	421	NA	0	Mir-7378	>TGGGAC	>GTCCCAA	0.8086124062538147
Mir7378	7mer-1a	RRAD	415	461	467	461	467	11960187	x	7mer-1a	415	NA	0	Mir-7378	>TGGGAC	>GTCCCAA	0.8086124062538147
Mir7378	7mer-1a	WDR5	415	219	225	219	225	11942326	x	7mer-1a	415	NA	0	Mir-7378	>TGGGAC	>GTCCCAA	0.8086124062538147
Mir7378	7mer-1a	EML3	421	103	109	103	109	13605818	x	7mer-1a	421	NA	0	Mir-7378	>TGGGAC	>GTCCCAA	0.8086124062538147
Mir7378	7mer-1a	CLEC11A	415	546	552	546	552	12106035	x	7mer-1a	415	NA	0	Mir-7378	>TGGGAC	>GTCCCAA	0.8086124062538147
Mir7378	7mer-1a	NRBP2	421	248	254	248	254	13765801	x	7mer-1a	421	NA	0	Mir-7378	>TGGGAC	>GTCCCAA	0.8086124062538147
Mir7378	7mer-1a	ACTL9	415	57	63	57	63	12039183	x	7mer-1a	415	NA	0	Mir-7378	>TGGGAC	>GTCCCAA	0.8086124062538147
Mir7378	7mer-1a	PACSIN3	415	159	165	159	165	12148218	x	7mer-1a	415	NA	0	Mir-7378	>TGGGAC	>GTCCCAA	0.8086124062538147
Mir7378	7mer-1a	CSNK1G2	415	33	39	33	39	12041320	x	7mer-1a	415	NA	0	Mir-7378	>TGGGAC	>GTCCCAA	0.8086124062538147
Mir7378	7mer-1a	FCN2	415	220	226	220	226	11942374	x	7mer-1a	415	NA	0	Mir-7378	>TGGGAC	>GTCCCAA	0.8086124062538147
Mir7378	7mer-1a	TRIM28	421	142	148	142	148	13788387	x	7mer-1a	421	NA	0	Mir-7378	>TGGGAC	>GTCCCAA	0.8086124062538147
Mir7378	7mer-1a	PABPN1L	415	152	158	152	158	11963139	x	7mer-1a	415	NA	0	Mir-7378	>TGGGAC	>GTCCCAA	0.8086124062538147
Mir7378	7mer-1a	B4GALT3	415	242	248	242	248	12019236	x	7mer-1a	415	NA	0	Mir-7378	>TGGGAC	>GTCCCAA	0.8086124062538147
Mir7378	7mer-1a	EYA2	415	627	633	627	633	11946024	x	7mer-1a	415	NA	0	Mir-7378	>TGGGAC	>GTCCCAA	0.8086124062538147
Mir7378	7mer-1a	NUDT6	421	335	341	335	341	13891723	x	7mer-1a	421	NA	0	Mir-7378	>TGGGAC	>GTCCCAA	0.8086124062538147
Mir7378	7mer-1a	S100A14	421	103	109	103	109	13667862	x	7mer-1a	421	NA	0	Mir-7378	>TGGGAC	>GTCCCAA	0.8086124062538147
Mir7378	7mer-1a	TESC	421	71	77	71	77	13750048	x	7mer-1a	421	NA	0	Mir-7378	>TGGGAC	>GTCCCAA	0.8086124062538147
Mir7378	7mer-1a	ZNF76	415	762	768	762	768	12008000	x	7mer-1a	415	NA	0	Mir-7378	>TGGGAC	>GTCCCAA	0.8086124062538147
Mir7378	7mer-1a	RUFY1	415	132	138	132	138	11927976	x	7mer-1a	415	NA	0	Mir-7378	>TGGGAC	>GTCCCAA	0.8086124062538147
Mir7378	7mer-1a	EIF4G1	421	121	127	121	127	13618472	x	7mer-1a	421	NA	0	Mir-7378	>TGGGAC	>GTCCCAA	0.8086124062538147
Mir7378	7mer-1a	STK16	421	81	87	81	87	13867965	x	7mer-1a	421	NA	0	Mir-7378	>TGGGAC	>GTCCCAA	0.8086124062538147
Mir7378	7mer-1a	GPC2	421	154	160	154	160	13625533	x	7mer-1a	421	NA	0	Mir-7378	>TGGGAC	>GTCCCAA	0.8086124062538147
Mir7378	7mer-1a	TBATA	421	304	310	304	310	13539315	x	7mer-1a	421	NA	0	Mir-7378	>TGGGAC	>GTCCCAA	0.8086124062538147
Mir7378	7mer-1a	DPH2	421	845	851	845	851	13684263	x	7mer-1a	421	NA	0	Mir-7378	>TGGGAC	>GTCCCAA	0.8086124062538147
Mir7378	7mer-1a	TJP2	415	255	261	255	261	12186635	x	7mer-1a	415	NA	0	Mir-7378	>TGGGAC	>GTCCCAA	0.8086124062538147
Mir7378	7mer-1a	PRIMPOL	415	263	269	263	269	12160096	x	7mer-1a	415	NA	0	Mir-7378	>TGGGAC	>GTCCCAA	0.8086124062538147
Mir7378	7mer-1a	PDGFRL	415	338	344	338	344	12164241	x	7mer-1a	415	NA	0	Mir-7378	>TGGGAC	>GTCCCAA	0.8086124062538147
Mir7378	7mer-1a	HCCS	421	686	692	686	692	13838424	x	7mer-1a	421	NA	0	Mir-7378	>TGGGAC	>GTCCCAA	0.8086124062538147
Mir7378	7mer-1a	NINJ2	415	119	125	119	125	12122444	x	7mer-1a	415	NA	0	Mir-7378	>TGGGAC	>GTCCCAA	0.8086124062538147
Mir7378	7mer-1a	IST1	415	187	193	187	193	11964475	x	7mer-1a	415	NA	0	Mir-7378	>TGGGAC	>GTCCCAA	0.8086124062538147
Mir7378	7mer-1a	SF1	421	577	583	577	583	13607145	x	7mer-1a	421	NA	0	Mir-7378	>TGGGAC	>GTCCCAA	0.8086124062538147
Mir7378	7mer-1a	OLFML1	415	270	276	270	276	12151771	x	7mer-1a	415	NA	0	Mir-7378	>TGGGAC	>GTCCCAA	0.8086124062538147
Mir7378	7mer-1a	POLRMT	415	342	348	342	348	12039889	x	7mer-1a	415	NA	0	Mir-7378	>TGGGAC	>GTCCCAA	0.8086124062538147
Mir7378	7mer-1a	USP45	421	573	579	573	579	13637859	x	7mer-1a	421	NA	0	Mir-7378	>TGGGAC	>GTCCCAA	0.8086124062538147
Mir7378	7mer-1a	SSR3	415	44	50	44	50	12196738	x	7mer-1a	415	NA	0	Mir-7378	>TGGGAC	>GTCCCAA	0.8086124062538147
Mir7378	7mer-1a	MUCL3	415	16	22	16	22	12004719	x	7mer-1a	415	NA	0	Mir-7378	>TGGGAC	>GTCCCAA	0.8086124062538147
Mir7378	7mer-1a	ADIPOR1	421	441	447	441	447	13677697	x	7mer-1a	421	NA	0	Mir-7378	>TGGGAC	>GTCCCAA	0.8086124062538147
Mir7378	7mer-1a	TSEN54	415	127	133	127	133	11994817	x	7mer-1a	415	NA	0	Mir-7378	>TGGGAC	>GTCCCAA	0.8086124062538147
Mir7378	7mer-1a	TRAPPC3	415	169	175	169	175	12090784	x	7mer-1a	415	NA	0	Mir-7378	>TGGGAC	>GTCCCAA	0.8086124062538147
Mir7378	7mer-1a	CA4	421	101	107	101	107	13667028	x	7mer-1a	421	NA	0	Mir-7378	>TGGGAC	>GTCCCAA	0.8086124062538147
Mir7378	7mer-1a	CEBPE	421	173	179	173	179	13877158	x	7mer-1a	421	NA	0	Mir-7378	>TGGGAC	>GTCCCAA	0.8086124062538147
Mir7378	7mer-1a	SOWAHD	415	332	338	332	338	12214739	x	7mer-1a	415	NA	0	Mir-7378	>TGGGAC	>GTCCCAA	0.8086124062538147
Mir7378	7mer-1a	RBCK1	415	121	127	121	127	11934165	x	7mer-1a	415	NA	0	Mir-7378	>TGGGAC	>GTCCCAA	0.8086124062538147
Mir7378	7mer-1a	SIRT5	421	243	249	243	249	13772623	x	7mer-1a	421	NA	0	Mir-7378	>TGGGAC	>GTCCCAA	0.8086124062538147
Mir7378	7mer-1a	CNTN6	415	332	338	332	338	12168648	x	7mer-1a	415	NA	0	Mir-7378	>TGGGAC	>GTCCCAA	0.8086124062538147
Mir7378	7mer-1a	HSD3B7	415	393	399	393	399	12187969	x	7mer-1a	415	NA	0	Mir-7378	>TGGGAC	>GTCCCAA	0.8086124062538147
Mir7378	7mer-1a	ANXA6	421	119	125	119	125	13554898	x	7mer-1a	421	NA	0	Mir-7378	>TGGGAC	>GTCCCAA	0.8086124062538147
Mir7378	7mer-1a	HEATR1	421	207	213	207	213	13673307	x	7mer-1a	421	NA	0	Mir-7378	>TGGGAC	>GTCCCAA	0.8086124062538147
Mir7378	7mer-1a	GJB3	415	548	554	548	554	12090123	x	7mer-1a	415	NA	0	Mir-7378	>TGGGAC	>GTCCCAA	0.8086124062538147
Mir7378	7mer-1a	WFDC1	421	53	59	53	59	13595760	x	7mer-1a	421	NA	0	Mir-7378	>TGGGAC	>GTCCCAA	0.8086124062538147
Mir7378	7mer-1a	HTR1E	421	300	306	300	306	13636623	x	7mer-1a	421	NA	0	Mir-7378	>TGGGAC	>GTCCCAA	0.8086124062538147
Mir7378	7mer-1a	PPP4R1	421	308	314	308	314	13774832	x	7mer-1a	421	NA	0	Mir-7378	>TGGGAC	>GTCCCAA	0.8086124062538147
Mir7378	7mer-1a	RDH14	421	277	283	277	283	13602985	x	7mer-1a	421	NA	0	Mir-7378	>TGGGAC	>GTCCCAA	0.8086124062538147
Mir7378	7mer-1a	KDM3A	421	395	401	395	401	13600525	x	7mer-1a	421	NA	0	Mir-7378	>TGGGAC	>GTCCCAA	0.8086124062538147
Mir7378	7mer-1a	MS4A10	421	550	556	550	556	13604758	x	7mer-1a	421	NA	0	Mir-7378	>TGGGAC	>GTCCCAA	0.8086124062538147
Mir7378	7mer-1a	FCN3	421	433	439	433	439	13807571	x	7mer-1a	421	NA	0	Mir-7378	>TGGGAC	>GTCCCAA	0.8086124062538147
Mir7378	7mer-1a	USP13	421	563	569	563	569	13871137	x	7mer-1a	421	NA	0	Mir-7378	>TGGGAC	>GTCCCAA	0.8086124062538147
Mir7378	7mer-1a	SORT1	421	387	393	387	393	13647826	x	7mer-1a	421	NA	0	Mir-7378	>TGGGAC	>GTCCCAA	0.8086124062538147
Mir7378	7mer-1a	KHNYN	415	535	541	535	541	11913367	x	7mer-1a	415	NA	0	Mir-7378	>TGGGAC	>GTCCCAA	0.8086124062538147
Mir7378	7mer-1a	ADAMTSL2	415	222	228	222	228	11941893	x	7mer-1a	415	NA	0	Mir-7378	>TGGGAC	>GTCCCAA	0.8086124062538147
Mir7378	7mer-1a	TEX264	415	39	45	39	45	12173035	x	7mer-1a	415	NA	0	Mir-7378	>TGGGAC	>GTCCCAA	0.8086124062538147
Mir7378	7mer-1a	MMEL1	415	43	49	43	49	12098994	x	7mer-1a	415	NA	0	Mir-7378	>TGGGAC	>GTCCCAA	0.8086124062538147
Mir7378	7mer-1a	IL18BP	421	238	244	238	244	13813522	x	7mer-1a	421	NA	0	Mir-7378	>TGGGAC	>GTCCCAA	0.8086124062538147
Mir7378	7mer-1a	DELE1	415	62	68	62	68	11927365	x	7mer-1a	415	NA	0	Mir-7378	>TGGGAC	>GTCCCAA	0.8086124062538147
Mir7378	7mer-1a	GIGYF1	421	359	365	359	365	13624918	x	7mer-1a	421	NA	0	Mir-7378	>TGGGAC	>GTCCCAA	0.8086124062538147
Mir7378	7mer-1a	SLC46A1	415	394	400	394	400	12025009	x	7mer-1a	415	NA	0	Mir-7378	>TGGGAC	>GTCCCAA	0.8086124062538147
Mir7378	7mer-1a	ALKBH3	415	205	211	205	211	12148670	x	7mer-1a	415	NA	0	Mir-7378	>TGGGAC	>GTCCCAA	0.8086124062538147
Mir7378	7mer-1a	RUSC1	421	527	533	527	533	13669819	x	7mer-1a	421	NA	0	Mir-7378	>TGGGAC	>GTCCCAA	0.8086124062538147
Mir7378	7mer-1a	SELPLG	421	84	90	84	90	13748891	x	7mer-1a	421	NA	0	Mir-7378	>TGGGAC	>GTCCCAA	0.8086124062538147
Mir7378	7mer-1a	DELE1	421	62	68	62	68	13553554	x	7mer-1a	421	NA	0	Mir-7378	>TGGGAC	>GTCCCAA	0.8086124062538147
Mir7378	7mer-1a	MBTPS1	421	659	665	659	665	13595648	x	7mer-1a	421	NA	0	Mir-7378	>TGGGAC	>GTCCCAA	0.8086124062538147
Mir7378	7mer-1a	DIPK1B	415	412	418	412	418	11942507	x	7mer-1a	415	NA	0	Mir-7378	>TGGGAC	>GTCCCAA	0.8086124062538147
Mir7378	7mer-1a	CRY1	415	443	449	443	449	12120009	x	7mer-1a	415	NA	0	Mir-7378	>TGGGAC	>GTCCCAA	0.8086124062538147
Mir7378	7mer-1a	CCDC166	421	115	121	115	121	13765632	x	7mer-1a	421	NA	0	Mir-7378	>TGGGAC	>GTCCCAA	0.8086124062538147
Mir7378	7mer-1a	SMIM47	415	97	103	97	103	12108712	x	7mer-1a	415	NA	0	Mir-7378	>TGGGAC	>GTCCCAA	0.8086124062538147
Mir7378	7mer-1a	ASIC4	415	379	385	379	385	12200669	x	7mer-1a	415	NA	0	Mir-7378	>TGGGAC	>GTCCCAA	0.8086124062538147
Mir7378	7mer-1a	NELL1	421	286	292	286	292	13848179	x	7mer-1a	421	NA	0	Mir-7378	>TGGGAC	>GTCCCAA	0.8086124062538147
Mir7378	7mer-1a	HCCS	421	381	387	381	387	13838423	x	7mer-1a	421	NA	0	Mir-7378	>TGGGAC	>GTCCCAA	0.8086124062538147
Mir7378	7mer-1a	TFEB	415	274	280	274	280	12009159	x	7mer-1a	415	NA	0	Mir-7378	>TGGGAC	>GTCCCAA	0.8086124062538147
Mir7378	7mer-1a	MAN2C1	421	49	55	49	55	13536650	x	7mer-1a	421	NA	0	Mir-7378	>TGGGAC	>GTCCCAA	0.8086124062538147
Mir7378	7mer-1a	CLCN1	415	208	214	208	214	12131339	x	7mer-1a	415	NA	0	Mir-7378	>TGGGAC	>GTCCCAA	0.8086124062538147
Mir7378	7mer-1a	MRM1	421	80	86	80	86	13667350	x	7mer-1a	421	NA	0	Mir-7378	>TGGGAC	>GTCCCAA	0.8086124062538147
Mir7378	7mer-1a	GPS1	415	530	536	530	536	11996811	x	7mer-1a	415	NA	0	Mir-7378	>TGGGAC	>GTCCCAA	0.8086124062538147
Mir7378	7mer-1a	EIF4G1	415	120	126	120	126	12029422	x	7mer-1a	415	NA	0	Mir-7378	>TGGGAC	>GTCCCAA	0.8086124062538147
Mir7378	7mer-1a	PHF23	421	65	71	65	71	13623212	x	7mer-1a	421	NA	0	Mir-7378	>TGGGAC	>GTCCCAA	0.8086124062538147
Mir7378	7mer-1a	TBC1D10A	421	125	131	125	131	13747665	x	7mer-1a	421	NA	0	Mir-7378	>TGGGAC	>GTCCCAA	0.8086124062538147
Mir7378	7mer-1a	SCAP	415	60	66	60	66	12175270	x	7mer-1a	415	NA	0	Mir-7378	>TGGGAC	>GTCCCAA	0.8086124062538147
Mir7378	7mer-1a	CYSTM1	421	395	401	395	401	13552933	x	7mer-1a	421	NA	0	Mir-7378	>TGGGAC	>GTCCCAA	0.8086124062538147
Mir7378	7mer-1a	CLTC	421	50	56	50	56	13666495	x	7mer-1a	421	NA	0	Mir-7378	>TGGGAC	>GTCCCAA	0.8086124062538147
Mir7378	7mer-1a	VPS37D	421	448	454	448	454	13616315	x	7mer-1a	421	NA	0	Mir-7378	>TGGGAC	>GTCCCAA	0.8086124062538147
Mir7378	7mer-1a	ENO2	415	320	326	320	326	12124155	x	7mer-1a	415	NA	0	Mir-7378	>TGGGAC	>GTCCCAA	0.8086124062538147
Mir7378	7mer-1a	CNRIP1	421	140	146	140	146	13590336	x	7mer-1a	421	NA	0	Mir-7378	>TGGGAC	>GTCCCAA	0.8086124062538147
Mir7378	7mer-1a	NELL1	415	279	285	279	285	12150028	x	7mer-1a	415	NA	0	Mir-7378	>TGGGAC	>GTCCCAA	0.8086124062538147
Mir7378	7mer-1a	CTSH	421	44	50	44	50	13527227	x	7mer-1a	421	NA	0	Mir-7378	>TGGGAC	>GTCCCAA	0.8086124062538147
Mir7378	7mer-1a	MKRN2	421	430	436	430	436	13739949	x	7mer-1a	421	NA	0	Mir-7378	>TGGGAC	>GTCCCAA	0.8086124062538147
Mir7378	7mer-1a	PRDX6	421	644	650	644	650	13680609	x	7mer-1a	421	NA	0	Mir-7378	>TGGGAC	>GTCCCAA	0.8086124062538147
Mir7378	7mer-1a	SFN	421	300	306	300	306	13807301	x	7mer-1a	421	NA	0	Mir-7378	>TGGGAC	>GTCCCAA	0.8086124062538147
Mir7378	7mer-1a	EIF2B5	421	649	655	649	655	13618789	x	7mer-1a	421	NA	0	Mir-7378	>TGGGAC	>GTCCCAA	0.8086124062538147
Mir7378	7mer-1a	CLEC3A	421	237	243	237	243	13593538	x	7mer-1a	421	NA	0	Mir-7378	>TGGGAC	>GTCCCAA	0.8086124062538147
Mir7378	7mer-1a	GNG13	421	296	302	296	302	13513572	x	7mer-1a	421	NA	0	Mir-7378	>TGGGAC	>GTCCCAA	0.8086124062538147
Mir7378	7mer-1a	BRK1	421	390	396	390	396	13740551	x	7mer-1a	421	NA	0	Mir-7378	>TGGGAC	>GTCCCAA	0.8086124062538147
Mir7378	7mer-1a	SLC46A1	415	483	489	483	489	12025010	x	7mer-1a	415	NA	0	Mir-7378	>TGGGAC	>GTCCCAA	0.8086124062538147
Mir7378	7mer-1a	CCL21	415	148	154	148	154	12183604	x	7mer-1a	415	NA	0	Mir-7378	>TGGGAC	>GTCCCAA	0.8086124062538147
Mir7378	7mer-1a	NFE2L3	421	334	340	334	340	13692044	x	7mer-1a	421	NA	0	Mir-7378	>TGGGAC	>GTCCCAA	0.8086124062538147
Mir7378	7mer-1a	GNG11	415	109	115	109	115	12165532	x	7mer-1a	415	NA	0	Mir-7378	>TGGGAC	>GTCCCAA	0.8086124062538147
Mir7378	7mer-1a	TMEM213	421	892	898	892	898	13700402	x	7mer-1a	421	NA	0	Mir-7378	>TGGGAC	>GTCCCAA	0.8086124062538147
Mir7378	7mer-1a	FPGS	421	362	368	362	368	13569230	x	7mer-1a	421	NA	0	Mir-7378	>TGGGAC	>GTCCCAA	0.8086124062538147
Mir7378	7mer-1a	ID1	415	231	237	231	237	11933968	x	7mer-1a	415	NA	0	Mir-7378	>TGGGAC	>GTCCCAA	0.8086124062538147
Mir7378	7mer-1a	MRPS21	421	143	149	143	149	13651042	x	7mer-1a	421	NA	0	Mir-7378	>TGGGAC	>GTCCCAA	0.8086124062538147
Mir7378	7mer-1a	DNAJC14	421	490	496	490	496	13716133	x	7mer-1a	421	NA	0	Mir-7378	>TGGGAC	>GTCCCAA	0.8086124062538147
Mir7378	7mer-1a	CAPN3	421	822	828	822	828	13880829	x	7mer-1a	421	NA	0	Mir-7378	>TGGGAC	>GTCCCAA	0.8086124062538147
Mir7378	7mer-1a	CIMAP3	415	130	136	130	136	12020917	x	7mer-1a	415	NA	0	Mir-7378	>TGGGAC	>GTCCCAA	0.8086124062538147
Mir7378	7mer-1a	RAB40C	421	168	174	168	174	13514510	x	7mer-1a	421	NA	0	Mir-7378	>TGGGAC	>GTCCCAA	0.8086124062538147
Mir7378	7mer-1a	MEX3D	415	243	249	243	249	12041216	x	7mer-1a	415	NA	0	Mir-7378	>TGGGAC	>GTCCCAA	0.8086124062538147
Mir7378	7mer-1a	GFUS	415	157	163	157	163	12050803	x	7mer-1a	415	NA	0	Mir-7378	>TGGGAC	>GTCCCAA	0.8086124062538147
Mir7378	7mer-1a	TRMT10C	421	178	184	178	184	13836498	x	7mer-1a	421	NA	0	Mir-7378	>TGGGAC	>GTCCCAA	0.8086124062538147
Mir7378	7mer-1a	JUNB	415	354	360	354	360	12047212	x	7mer-1a	415	NA	0	Mir-7378	>TGGGAC	>GTCCCAA	0.8086124062538147
Mir7378	7mer-1a	LALBA	421	148	154	148	154	13712350	x	7mer-1a	421	NA	0	Mir-7378	>TGGGAC	>GTCCCAA	0.8086124062538147
Mir7378	7mer-1a	NAPRT	421	61	67	61	67	13767314	x	7mer-1a	421	NA	0	Mir-7378	>TGGGAC	>GTCCCAA	0.8086124062538147
Mir7378	7mer-1a	BAG3	415	588	594	588	594	11903780	x	7mer-1a	415	NA	0	Mir-7378	>TGGGAC	>GTCCCAA	0.8086124062538147
Mir7378	7mer-1a	PRDM8	421	592	598	592	598	13889814	x	7mer-1a	421	NA	0	Mir-7378	>TGGGAC	>GTCCCAA	0.8086124062538147
Mir7378	7mer-1a	VWF	421	248	254	248	254	13707972	x	7mer-1a	421	NA	0	Mir-7378	>TGGGAC	>GTCCCAA	0.8086124062538147
Mir7378	7mer-1a	ARID3A	415	166	172	166	172	12042460	x	7mer-1a	415	NA	0	Mir-7378	>TGGGAC	>GTCCCAA	0.8086124062538147
Mir7378	7mer-1a	COQ3	421	323	329	323	329	13637717	x	7mer-1a	421	NA	0	Mir-7378	>TGGGAC	>GTCCCAA	0.8086124062538147
Mir7378	7mer-1a	CXCL13	421	462	468	462	468	13890099	x	7mer-1a	421	NA	0	Mir-7378	>TGGGAC	>GTCCCAA	0.8086124062538147
Mir7378	7mer-1a	MGAT4B	421	217	223	217	223	13559240	x	7mer-1a	421	NA	0	Mir-7378	>TGGGAC	>GTCCCAA	0.8086124062538147
Mir7378	7mer-1a	SLC45A1	415	179	185	179	185	12098046	x	7mer-1a	415	NA	0	Mir-7378	>TGGGAC	>GTCCCAA	0.8086124062538147
Mir7378	7mer-1a	F11	421	87	93	87	93	13886909	x	7mer-1a	421	NA	0	Mir-7378	>TGGGAC	>GTCCCAA	0.8086124062538147
Mir7378	7mer-1a	PSRC1	415	616	622	616	622	12020404	x	7mer-1a	415	NA	0	Mir-7378	>TGGGAC	>GTCCCAA	0.8086124062538147
Mir7378	7mer-1a	ADAMTS14	421	552	558	552	558	13539393	x	7mer-1a	421	NA	0	Mir-7378	>TGGGAC	>GTCCCAA	0.8086124062538147
Mir7378	7mer-1a	IL11	421	116	122	116	122	13791436	x	7mer-1a	421	NA	0	Mir-7378	>TGGGAC	>GTCCCAA	0.8086124062538147
Mir7378	7mer-1a	CDKN1C	421	319	325	319	325	13611060	x	7mer-1a	421	NA	0	Mir-7378	>TGGGAC	>GTCCCAA	0.8086124062538147
Mir7378	7mer-1a	CYP2S1	421	536	542	536	542	13796038	x	7mer-1a	421	NA	0	Mir-7378	>TGGGAC	>GTCCCAA	0.8086124062538147
Mir7378	7mer-1a	BCL2L15	421	160	166	160	166	13649266	x	7mer-1a	421	NA	0	Mir-7378	>TGGGAC	>GTCCCAA	0.8086124062538147
Mir7378	7mer-1a	SMUG1	421	450	456	450	456	13703261	x	7mer-1a	421	NA	0	Mir-7378	>TGGGAC	>GTCCCAA	0.8086124062538147
Mir7378	7mer-1a	TEX264	421	39	45	39	45	13504894	x	7mer-1a	421	NA	0	Mir-7378	>TGGGAC	>GTCCCAA	0.8086124062538147
Mir7378	7mer-1a	PCBP4	421	432	438	432	438	13504738	x	7mer-1a	421	NA	0	Mir-7378	>TGGGAC	>GTCCCAA	0.8086124062538147
Mir7378	7mer-1a	ELOVL3	415	252	258	252	258	11905884	x	7mer-1a	415	NA	0	Mir-7378	>TGGGAC	>GTCCCAA	0.8086124062538147
Mir7378	7mer-1a	ING1	415	597	603	597	603	12205584	x	7mer-1a	415	NA	0	Mir-7378	>TGGGAC	>GTCCCAA	0.8086124062538147
Mir7378	7mer-1a	IQCD	421	535	541	535	541	13750418	x	7mer-1a	421	NA	0	Mir-7378	>TGGGAC	>GTCCCAA	0.8086124062538147
Mir7378	7mer-1a	NEU1	415	105	111	105	111	12005923	x	7mer-1a	415	NA	0	Mir-7378	>TGGGAC	>GTCCCAA	0.8086124062538147
Mir7378	7mer-1a	SAXO5	421	130	136	130	136	13753419	x	7mer-1a	421	NA	0	Mir-7378	>TGGGAC	>GTCCCAA	0.8086124062538147
Mir7378	7mer-1a	RILPL1	415	634	640	634	640	12038199	x	7mer-1a	415	NA	0	Mir-7378	>TGGGAC	>GTCCCAA	0.8086124062538147
Mir7378	7mer-1a	G6PD	415	43	49	43	49	12216486	x	7mer-1a	415	NA	0	Mir-7378	>TGGGAC	>GTCCCAA	0.8086124062538147
Mir7378	7mer-1a	ATP1B3	415	62	68	62	68	12199053	x	7mer-1a	415	NA	0	Mir-7378	>TGGGAC	>GTCCCAA	0.8086124062538147
Mir7378	7mer-1a	SINHCAF	415	429	435	429	435	12109731	x	7mer-1a	415	NA	0	Mir-7378	>TGGGAC	>GTCCCAA	0.8086124062538147
Mir7378	7mer-1a	MTFR1L	415	89	95	89	95	12095167	x	7mer-1a	415	NA	0	Mir-7378	>TGGGAC	>GTCCCAA	0.8086124062538147
Mir7378	7mer-1a	RRP8	415	149	155	149	155	12089945	x	7mer-1a	415	NA	0	Mir-7378	>TGGGAC	>GTCCCAA	0.8086124062538147
Mir7378	7mer-1a	ZZZ3	421	875	881	875	881	13689561	x	7mer-1a	421	NA	0	Mir-7378	>TGGGAC	>GTCCCAA	0.8086124062538147
Mir7378	7mer-1a	ZNF410	421	81	87	81	87	13883484	x	7mer-1a	421	NA	0	Mir-7378	>TGGGAC	>GTCCCAA	0.8086124062538147
Mir7378	7mer-1a	SNRNP40	421	138	144	138	144	13808530	x	7mer-1a	421	NA	0	Mir-7378	>TGGGAC	>GTCCCAA	0.8086124062538147
Mir7378	7mer-m8	CYP39A1	421	92	98	92	98	13633563	x	7mer-m8	421	NA	0	Mir-7378	>TGGGACA	>TGTCCCA	0.9737331867218018
Mir7378	7mer-m8	AKAP4	415	41	47	41	47	12211658	x	7mer-m8	415	NA	0	Mir-7378	>TGGGACA	>TGTCCCA	0.9737331867218018
Mir7378	7mer-m8	BLOC1S1	421	68	74	68	74	13715842	x	7mer-m8	421	NA	0	Mir-7378	>TGGGACA	>TGTCCCA	0.9737331867218018
Mir7378	7mer-m8	TMCO6	415	111	117	111	117	11926999	x	7mer-m8	415	NA	0	Mir-7378	>TGGGACA	>TGTCCCA	0.9737331867218018
Mir7378	7mer-m8	UBAP2	421	885	891	885	891	13729841	x	7mer-m8	421	NA	0	Mir-7378	>TGGGACA	>TGTCCCA	0.9737331867218018
Mir7378	7mer-m8	BEGAIN	415	821	827	821	827	11925411	x	7mer-m8	415	NA	0	Mir-7378	>TGGGACA	>TGTCCCA	0.9737331867218018
Mir7378	7mer-m8	STARD3NL	415	402	408	402	408	12166517	x	7mer-m8	415	NA	0	Mir-7378	>TGGGACA	>TGTCCCA	0.9737331867218018
Mir7378	7mer-m8	EML2	421	284	290	284	290	13901692	x	7mer-m8	421	NA	0	Mir-7378	>TGGGACA	>TGTCCCA	0.9737331867218018
Mir7378	7mer-m8	FFAR2	421	762	768	762	768	13798338	x	7mer-m8	421	NA	0	Mir-7378	>TGGGACA	>TGTCCCA	0.9737331867218018
Mir7378	7mer-m8	GOLGA2	421	451	457	451	457	13569518	x	7mer-m8	421	NA	0	Mir-7378	>TGGGACA	>TGTCCCA	0.9737331867218018
Mir7378	7mer-m8	STARD3NL	415	414	420	414	420	12166518	x	7mer-m8	415	NA	0	Mir-7378	>TGGGACA	>TGTCCCA	0.9737331867218018
Mir7378	7mer-m8	DMAC2	421	335	341	335	341	13795558	x	7mer-m8	421	NA	0	Mir-7378	>TGGGACA	>TGTCCCA	0.9737331867218018
Mir7378	7mer-m8	DLGAP3	421	662	668	662	668	13812348	x	7mer-m8	421	NA	0	Mir-7378	>TGGGACA	>TGTCCCA	0.9737331867218018
Mir7378	7mer-m8	BRINP2	421	716	722	716	722	13680205	x	7mer-m8	421	NA	0	Mir-7378	>TGGGACA	>TGTCCCA	0.9737331867218018
Mir7378	7mer-m8	GATA5	421	355	361	355	361	13575540	x	7mer-m8	421	NA	0	Mir-7378	>TGGGACA	>TGTCCCA	0.9737331867218018
Mir7378	7mer-m8	CEBPB	415	772	778	772	778	11945706	x	7mer-m8	415	NA	0	Mir-7378	>TGGGACA	>TGTCCCA	0.9737331867218018
Mir7378	7mer-m8	ADGRB1	421	612	618	612	618	13767606	x	7mer-m8	421	NA	0	Mir-7378	>TGGGACA	>TGTCCCA	0.9737331867218018
Mir7378	7mer-m8	MMACHC	415	710	716	710	716	11972401	x	7mer-m8	415	NA	0	Mir-7378	>TGGGACA	>TGTCCCA	0.9737331867218018
Mir7378	7mer-m8	KAT14	415	492	498	492	498	11955850	x	7mer-m8	415	NA	0	Mir-7378	>TGGGACA	>TGTCCCA	0.9737331867218018
Mir7378	7mer-m8	SAP30BP	415	633	639	633	639	11994543	x	7mer-m8	415	NA	0	Mir-7378	>TGGGACA	>TGTCCCA	0.9737331867218018
Mir7378	7mer-m8	CNNM3	421	463	469	463	469	13578182	x	7mer-m8	421	NA	0	Mir-7378	>TGGGACA	>TGTCCCA	0.9737331867218018
Mir7378	7mer-m8	AKAP8L	421	351	357	351	357	13755671	x	7mer-m8	421	NA	0	Mir-7378	>TGGGACA	>TGTCCCA	0.9737331867218018
Mir7378	7mer-m8	GDPD5	421	161	167	161	167	13816839	x	7mer-m8	421	NA	0	Mir-7378	>TGGGACA	>TGTCCCA	0.9737331867218018
Mir7378	7mer-m8	ZNF593OS	415	90	96	90	96	12094879	x	7mer-m8	415	NA	0	Mir-7378	>TGGGACA	>TGTCCCA	0.9737331867218018
Mir7378	7mer-m8	F11R	421	125	131	125	131	13645705	x	7mer-m8	421	NA	0	Mir-7378	>TGGGACA	>TGTCCCA	0.9737331867218018
Mir7378	7mer-m8	DMKN	421	115	121	115	121	13798390	x	7mer-m8	421	NA	0	Mir-7378	>TGGGACA	>TGTCCCA	0.9737331867218018
Mir7378	7mer-m8	DLL3	415	325	331	325	331	12101332	x	7mer-m8	415	NA	0	Mir-7378	>TGGGACA	>TGTCCCA	0.9737331867218018
Mir7378	7mer-m8	MYO7A	421	581	587	581	587	13816465	x	7mer-m8	421	NA	0	Mir-7378	>TGGGACA	>TGTCCCA	0.9737331867218018
Mir7378	7mer-m8	WNT2B	415	27	33	27	33	12021356	x	7mer-m8	415	NA	0	Mir-7378	>TGGGACA	>TGTCCCA	0.9737331867218018
Mir7378	7mer-m8	COL9A2	415	185	191	185	191	12091948	x	7mer-m8	415	NA	0	Mir-7378	>TGGGACA	>TGTCCCA	0.9737331867218018
Mir7378	7mer-m8	NIPAL2	415	60	66	60	66	12053434	x	7mer-m8	415	NA	0	Mir-7378	>TGGGACA	>TGTCCCA	0.9737331867218018
Mir7378	7mer-m8	ETV4	415	559	565	559	565	11988939	x	7mer-m8	415	NA	0	Mir-7378	>TGGGACA	>TGTCCCA	0.9737331867218018
Mir7378	7mer-m8	KCNMB4	421	139	145	139	145	13719839	x	7mer-m8	421	NA	0	Mir-7378	>TGGGACA	>TGTCCCA	0.9737331867218018
Mir7378	7mer-m8	PPM1M	415	679	685	679	685	12172548	x	7mer-m8	415	NA	0	Mir-7378	>TGGGACA	>TGTCCCA	0.9737331867218018
Mir7378	7mer-m8	TSEN34	415	114	120	114	120	12107029	x	7mer-m8	415	NA	0	Mir-7378	>TGGGACA	>TGTCCCA	0.9737331867218018
Mir7378	7mer-m8	CCDC47	421	154	160	154	160	13659077	x	7mer-m8	421	NA	0	Mir-7378	>TGGGACA	>TGTCCCA	0.9737331867218018
Mir7378	7mer-m8	VASP	421	26	32	26	32	13901609	x	7mer-m8	421	NA	0	Mir-7378	>TGGGACA	>TGTCCCA	0.9737331867218018
Mir7378	7mer-m8	CALHM2	415	299	305	299	305	11905252	x	7mer-m8	415	NA	0	Mir-7378	>TGGGACA	>TGTCCCA	0.9737331867218018
Mir7378	7mer-m8	ENO2	421	743	749	743	749	13709269	x	7mer-m8	421	NA	0	Mir-7378	>TGGGACA	>TGTCCCA	0.9737331867218018
Mir7378	7mer-m8	SEMA4G	421	272	278	272	278	13528245	x	7mer-m8	421	NA	0	Mir-7378	>TGGGACA	>TGTCCCA	0.9737331867218018
Mir7378	7mer-m8	KAT14	415	478	484	478	484	11955849	x	7mer-m8	415	NA	0	Mir-7378	>TGGGACA	>TGTCCCA	0.9737331867218018
Mir7378	7mer-m8	EMILIN1	415	199	205	199	205	11948025	x	7mer-m8	415	NA	0	Mir-7378	>TGGGACA	>TGTCCCA	0.9737331867218018
Mir7378	7mer-m8	SPRTN	421	238	244	238	244	13672414	x	7mer-m8	421	NA	0	Mir-7378	>TGGGACA	>TGTCCCA	0.9737331867218018
Mir7378	7mer-m8	STK31	421	118	124	118	124	13691635	x	7mer-m8	421	NA	0	Mir-7378	>TGGGACA	>TGTCCCA	0.9737331867218018
Mir7378	7mer-m8	WNT2B	415	124	130	124	130	12021355	x	7mer-m8	415	NA	0	Mir-7378	>TGGGACA	>TGTCCCA	0.9737331867218018
Mir7378	7mer-m8	ZBTB3	421	315	321	315	321	13606206	x	7mer-m8	421	NA	0	Mir-7378	>TGGGACA	>TGTCCCA	0.9737331867218018
Mir7378	7mer-m8	GPS1	415	345	351	345	351	11996810	x	7mer-m8	415	NA	0	Mir-7378	>TGGGACA	>TGTCCCA	0.9737331867218018
Mir7378	7mer-m8	CRIP2	415	493	499	493	499	11923319	x	7mer-m8	415	NA	0	Mir-7378	>TGGGACA	>TGTCCCA	0.9737331867218018
Mir7378	7mer-m8	KANK4	421	256	262	256	262	13687972	x	7mer-m8	421	NA	0	Mir-7378	>TGGGACA	>TGTCCCA	0.9737331867218018
Mir7378	7mer-m8	CCDC27	421	73	79	73	79	13801353	x	7mer-m8	421	NA	0	Mir-7378	>TGGGACA	>TGTCCCA	0.9737331867218018
Mir7378	7mer-m8	ADAT1	415	51	57	51	57	11964542	x	7mer-m8	415	NA	0	Mir-7378	>TGGGACA	>TGTCCCA	0.9737331867218018
Mir7378	7mer-m8	KCNJ4	415	732	738	732	738	12121117	x	7mer-m8	415	NA	0	Mir-7378	>TGGGACA	>TGTCCCA	0.9737331867218018
Mir7378	7mer-m8	DPH2	421	538	544	538	544	13684261	x	7mer-m8	421	NA	0	Mir-7378	>TGGGACA	>TGTCCCA	0.9737331867218018
Mir7378	7mer-m8	B4GALNT4	421	527	533	527	533	13612550	x	7mer-m8	421	NA	0	Mir-7378	>TGGGACA	>TGTCCCA	0.9737331867218018
Mir7378	7mer-m8	CNPY3	415	320	326	320	326	12009555	x	7mer-m8	415	NA	0	Mir-7378	>TGGGACA	>TGTCCCA	0.9737331867218018
Mir7378	7mer-m8	AXDND1	421	495	501	495	501	13679923	x	7mer-m8	421	NA	0	Mir-7378	>TGGGACA	>TGTCCCA	0.9737331867218018
Mir7378	7mer-m8	INPPL1	421	18	24	18	24	13813702	x	7mer-m8	421	NA	0	Mir-7378	>TGGGACA	>TGTCCCA	0.9737331867218018
Mir7378	7mer-m8	ZNF775	415	531	537	531	537	12131814	x	7mer-m8	415	NA	0	Mir-7378	>TGGGACA	>TGTCCCA	0.9737331867218018
Mir7378	7mer-m8	CD74	421	406	412	406	412	13554458	x	7mer-m8	421	NA	0	Mir-7378	>TGGGACA	>TGTCCCA	0.9737331867218018
Mir7378	7mer-m8	DEDD	415	159	165	159	165	12019102	x	7mer-m8	415	NA	0	Mir-7378	>TGGGACA	>TGTCCCA	0.9737331867218018
Mir7378	7mer-m8	CHMP4B	415	383	389	383	389	11931704	x	7mer-m8	415	NA	0	Mir-7378	>TGGGACA	>TGTCCCA	0.9737331867218018
Mir7378	7mer-m8	PGAM1	421	552	558	552	558	13533015	x	7mer-m8	421	NA	0	Mir-7378	>TGGGACA	>TGTCCCA	0.9737331867218018
Mir7378	7mer-m8	KANK3	415	15	21	15	21	12039592	x	7mer-m8	415	NA	0	Mir-7378	>TGGGACA	>TGTCCCA	0.9737331867218018
Mir7378	7mer-m8	PHF23	421	103	109	103	109	13623211	x	7mer-m8	421	NA	0	Mir-7378	>TGGGACA	>TGTCCCA	0.9737331867218018
Mir7378	7mer-m8	SCN10A	415	178	184	178	184	12167229	x	7mer-m8	415	NA	0	Mir-7378	>TGGGACA	>TGTCCCA	0.9737331867218018
Mir7378	7mer-m8	TIMM50	421	28	34	28	34	13797498	x	7mer-m8	421	NA	0	Mir-7378	>TGGGACA	>TGTCCCA	0.9737331867218018
Mir7378	7mer-m8	PAPSS1	421	366	372	366	372	13887653	x	7mer-m8	421	NA	0	Mir-7378	>TGGGACA	>TGTCCCA	0.9737331867218018
Mir7378	7mer-m8	HOXB6	421	427	433	427	433	13661453	x	7mer-m8	421	NA	0	Mir-7378	>TGGGACA	>TGTCCCA	0.9737331867218018
Mir7378	7mer-m8	ASH2L	415	418	424	418	424	11952203	x	7mer-m8	415	NA	0	Mir-7378	>TGGGACA	>TGTCCCA	0.9737331867218018
Mir7378	7mer-m8	NTNG2	421	717	723	717	723	13571211	x	7mer-m8	421	NA	0	Mir-7378	>TGGGACA	>TGTCCCA	0.9737331867218018
Mir7378	7mer-m8	RTF1	421	422	428	422	428	13880634	x	7mer-m8	421	NA	0	Mir-7378	>TGGGACA	>TGTCCCA	0.9737331867218018
Mir7378	7mer-m8	GRHL3	415	70	76	70	76	12095420	x	7mer-m8	415	NA	0	Mir-7378	>TGGGACA	>TGTCCCA	0.9737331867218018
Mir7378	7mer-m8	ASCL2	421	357	363	357	363	13611266	x	7mer-m8	421	NA	0	Mir-7378	>TGGGACA	>TGTCCCA	0.9737331867218018
Mir7378	7mer-m8	VEGFD	415	326	332	326	332	12208893	x	7mer-m8	415	NA	0	Mir-7378	>TGGGACA	>TGTCCCA	0.9737331867218018
Mir7378	7mer-m8	GANAB	421	47	53	47	53	13605942	x	7mer-m8	421	NA	0	Mir-7378	>TGGGACA	>TGTCCCA	0.9737331867218018
Mir7378	7mer-m8	MVD	415	497	503	497	503	11962696	x	7mer-m8	415	NA	0	Mir-7378	>TGGGACA	>TGTCCCA	0.9737331867218018
Mir7378	7mer-m8	CLCA1	421	73	79	73	79	13682929	x	7mer-m8	421	NA	0	Mir-7378	>TGGGACA	>TGTCCCA	0.9737331867218018
Mir7378	7mer-m8	ANO4	415	329	335	329	335	12119149	x	7mer-m8	415	NA	0	Mir-7378	>TGGGACA	>TGTCCCA	0.9737331867218018
Mir7378	7mer-m8	PGAM1	421	714	720	714	720	13533016	x	7mer-m8	421	NA	0	Mir-7378	>TGGGACA	>TGTCCCA	0.9737331867218018
Mir7378	7mer-m8	SYAP1	421	108	114	108	114	13837284	x	7mer-m8	421	NA	0	Mir-7378	>TGGGACA	>TGTCCCA	0.9737331867218018
Mir7378	7mer-m8	TMEM256	415	17	23	17	23	12000964	x	7mer-m8	415	NA	0	Mir-7378	>TGGGACA	>TGTCCCA	0.9737331867218018
Mir7378	7mer-m8	ALDH18A1	415	637	643	637	643	11902813	x	7mer-m8	415	NA	0	Mir-7378	>TGGGACA	>TGTCCCA	0.9737331867218018
Mir7378	7mer-m8	P2RX4	415	182	188	182	188	12037174	x	7mer-m8	415	NA	0	Mir-7378	>TGGGACA	>TGTCCCA	0.9737331867218018
Mir7378	7mer-m8	TRNAU1AP	415	74	80	74	80	12094050	x	7mer-m8	415	NA	0	Mir-7378	>TGGGACA	>TGTCCCA	0.9737331867218018
Mir7378	7mer-m8	PCDH19	421	444	450	444	450	13898560	x	7mer-m8	421	NA	0	Mir-7378	>TGGGACA	>TGTCCCA	0.9737331867218018
Mir7378	7mer-m8	ANAPC4	415	277	283	277	283	12156047	x	7mer-m8	415	NA	0	Mir-7378	>TGGGACA	>TGTCCCA	0.9737331867218018
Mir7378	7mer-m8	RTKN	421	300	306	300	306	13850927	x	7mer-m8	421	NA	0	Mir-7378	>TGGGACA	>TGTCCCA	0.9737331867218018
Mir7378	7mer-m8	ABCC6	415	167	173	167	173	12190865	x	7mer-m8	415	NA	0	Mir-7378	>TGGGACA	>TGTCCCA	0.9737331867218018
Mir7378	7mer-m8	NRN1L	415	282	288	282	288	11961243	x	7mer-m8	415	NA	0	Mir-7378	>TGGGACA	>TGTCCCA	0.9737331867218018
Mir7378	7mer-m8	SETD4	421	447	453	447	453	13842175	x	7mer-m8	421	NA	0	Mir-7378	>TGGGACA	>TGTCCCA	0.9737331867218018
Mir7378	7mer-m8	HPRT1	421	670	676	670	676	13897269	x	7mer-m8	421	NA	0	Mir-7378	>TGGGACA	>TGTCCCA	0.9737331867218018
Mir7378	7mer-m8	TLR7	421	572	578	572	578	13838194	x	7mer-m8	421	NA	0	Mir-7378	>TGGGACA	>TGTCCCA	0.9737331867218018
Mir7378	7mer-m8	ERCC6L	421	114	120	114	120	13899585	x	7mer-m8	421	NA	0	Mir-7378	>TGGGACA	>TGTCCCA	0.9737331867218018
Mir7378	7mer-m8	PTK7	415	24	30	24	30	12009773	x	7mer-m8	415	NA	0	Mir-7378	>TGGGACA	>TGTCCCA	0.9737331867218018
Mir7378	7mer-m8	NECAB3	421	760	766	760	766	13559579	x	7mer-m8	421	NA	0	Mir-7378	>TGGGACA	>TGTCCCA	0.9737331867218018
Mir7378	7mer-m8	BCAR3	415	296	302	296	302	12019578	x	7mer-m8	415	NA	0	Mir-7378	>TGGGACA	>TGTCCCA	0.9737331867218018
Mir7378	7mer-m8	ARFIP2	421	759	765	759	765	13812861	x	7mer-m8	421	NA	0	Mir-7378	>TGGGACA	>TGTCCCA	0.9737331867218018
Mir7378	7mer-m8	CPT2	415	294	300	294	300	11970875	x	7mer-m8	415	NA	0	Mir-7378	>TGGGACA	>TGTCCCA	0.9737331867218018
Mir7378	7mer-m8	NRTN	415	237	243	237	243	12045481	x	7mer-m8	415	NA	0	Mir-7378	>TGGGACA	>TGTCCCA	0.9737331867218018
Mir7378	7mer-m8	CRHR2	421	321	327	321	327	13744641	x	7mer-m8	421	NA	0	Mir-7378	>TGGGACA	>TGTCCCA	0.9737331867218018
Mir7378	7mer-m8	D2HGDH	421	147	153	147	153	13873342	x	7mer-m8	421	NA	0	Mir-7378	>TGGGACA	>TGTCCCA	0.9737331867218018
Mir7378	7mer-m8	NME8	421	453	459	453	459	13743950	x	7mer-m8	421	NA	0	Mir-7378	>TGGGACA	>TGTCCCA	0.9737331867218018
Mir7378	7mer-m8	TXNDC12	415	15	21	15	21	11971158	x	7mer-m8	415	NA	0	Mir-7378	>TGGGACA	>TGTCCCA	0.9737331867218018
Mir7378	7mer-m8	SWT1	421	753	759	753	759	13679242	x	7mer-m8	421	NA	0	Mir-7378	>TGGGACA	>TGTCCCA	0.9737331867218018
Mir7378	7mer-m8	SLC22A7	415	508	514	508	514	12009882	x	7mer-m8	415	NA	0	Mir-7378	>TGGGACA	>TGTCCCA	0.9737331867218018
Mir7378	7mer-m8	ZW10	421	293	299	293	299	13818169	x	7mer-m8	421	NA	0	Mir-7378	>TGGGACA	>TGTCCCA	0.9737331867218018
Mir7378	7mer-m8	LGI2	421	226	232	226	232	13855118	x	7mer-m8	421	NA	0	Mir-7378	>TGGGACA	>TGTCCCA	0.9737331867218018
Mir7378	7mer-m8	PIAS3	421	490	496	490	496	13650517	x	7mer-m8	421	NA	0	Mir-7378	>TGGGACA	>TGTCCCA	0.9737331867218018
Mir7378	7mer-m8	NOTCH3	415	811	817	811	817	12043532	x	7mer-m8	415	NA	0	Mir-7378	>TGGGACA	>TGTCCCA	0.9737331867218018
Mir7378	7mer-m8	SYNE1	421	560	566	560	566	13643094	x	7mer-m8	421	NA	0	Mir-7378	>TGGGACA	>TGTCCCA	0.9737331867218018
Mir7378	7mer-m8	SLC39A2	421	256	262	256	262	13878281	x	7mer-m8	421	NA	0	Mir-7378	>TGGGACA	>TGTCCCA	0.9737331867218018
Mir7378	7mer-m8	TPCN2	421	291	297	291	297	13610690	x	7mer-m8	421	NA	0	Mir-7378	>TGGGACA	>TGTCCCA	0.9737331867218018
Mir7378	7mer-m8	GPSM3	421	358	364	358	364	13629051	x	7mer-m8	421	NA	0	Mir-7378	>TGGGACA	>TGTCCCA	0.9737331867218018
Mir7378	7mer-m8	TSR2	421	571	577	571	577	13901391	x	7mer-m8	421	NA	0	Mir-7378	>TGGGACA	>TGTCCCA	0.9737331867218018
Mir7378	7mer-m8	CLDN15	415	193	199	193	199	12002270	x	7mer-m8	415	NA	0	Mir-7378	>TGGGACA	>TGTCCCA	0.9737331867218018
Mir7378	7mer-m8	ARHGAP22	421	52	58	52	58	13534371	x	7mer-m8	421	NA	0	Mir-7378	>TGGGACA	>TGTCCCA	0.9737331867218018
Mir7378	7mer-m8	ANO4	421	324	330	324	330	13722100	x	7mer-m8	421	NA	0	Mir-7378	>TGGGACA	>TGTCCCA	0.9737331867218018
Mir7378	7mer-m8	RIBC1	415	102	108	102	108	12209925	x	7mer-m8	415	NA	0	Mir-7378	>TGGGACA	>TGTCCCA	0.9737331867218018
Mir7378	7mer-m8	ZFPM1	421	56	62	56	62	13596632	x	7mer-m8	421	NA	0	Mir-7378	>TGGGACA	>TGTCCCA	0.9737331867218018
Mir7378	7mer-m8	RETREG2	421	348	354	348	354	13867828	x	7mer-m8	421	NA	0	Mir-7378	>TGGGACA	>TGTCCCA	0.9737331867218018
Mir7378	7mer-m8	PGBD5	421	220	226	220	226	13672286	x	7mer-m8	421	NA	0	Mir-7378	>TGGGACA	>TGTCCCA	0.9737331867218018
Mir7378	7mer-m8	XYLT2	421	122	128	122	128	13665014	x	7mer-m8	421	NA	0	Mir-7378	>TGGGACA	>TGTCCCA	0.9737331867218018
Mir7378	7mer-m8	OARD1	421	493	499	493	499	13631461	x	7mer-m8	421	NA	0	Mir-7378	>TGGGACA	>TGTCCCA	0.9737331867218018
Mir7378	7mer-m8	MSR1	415	151	157	151	157	12164096	x	7mer-m8	415	NA	0	Mir-7378	>TGGGACA	>TGTCCCA	0.9737331867218018
Mir7378	7mer-m8	FOXA2	415	170	176	170	176	11955220	x	7mer-m8	415	NA	0	Mir-7378	>TGGGACA	>TGTCCCA	0.9737331867218018
Mir7378	7mer-m8	ADRB3	421	127	133	127	133	13589136	x	7mer-m8	421	NA	0	Mir-7378	>TGGGACA	>TGTCCCA	0.9737331867218018
Mir7378	7mer-m8	POMGNT1	415	340	346	340	346	11972131	x	7mer-m8	415	NA	0	Mir-7378	>TGGGACA	>TGTCCCA	0.9737331867218018
Mir7378	7mer-m8	IFFO1	415	161	167	161	167	12125004	x	7mer-m8	415	NA	0	Mir-7378	>TGGGACA	>TGTCCCA	0.9737331867218018
Mir7378	7mer-m8	CLPP	421	110	116	110	116	13761131	x	7mer-m8	421	NA	0	Mir-7378	>TGGGACA	>TGTCCCA	0.9737331867218018
Mir7378	7mer-m8	NFYC	415	81	87	81	87	12092021	x	7mer-m8	415	NA	0	Mir-7378	>TGGGACA	>TGTCCCA	0.9737331867218018
Mir7378	7mer-m8	SEMA4A	415	613	619	613	619	11984245	x	7mer-m8	415	NA	0	Mir-7378	>TGGGACA	>TGTCCCA	0.9737331867218018
Mir7378	7mer-m8	H2AZ2	421	216	222	216	222	13577890	x	7mer-m8	421	NA	0	Mir-7378	>TGGGACA	>TGTCCCA	0.9737331867218018
Mir7378	7mer-m8	DCTN6	415	219	225	219	225	12164458	x	7mer-m8	415	NA	0	Mir-7378	>TGGGACA	>TGTCCCA	0.9737331867218018
Mir7378	7mer-m8	PRMT5	421	180	186	180	186	13877514	x	7mer-m8	421	NA	0	Mir-7378	>TGGGACA	>TGTCCCA	0.9737331867218018
Mir7378	7mer-m8	IP6K3	415	435	441	435	441	12007688	x	7mer-m8	415	NA	0	Mir-7378	>TGGGACA	>TGTCCCA	0.9737331867218018
Mir7378	7mer-m8	FAM240A	415	106	112	106	112	12192609	x	7mer-m8	415	NA	0	Mir-7378	>TGGGACA	>TGTCCCA	0.9737331867218018
Mir7378	7mer-m8	OXNAD1	415	76	82	76	82	12136715	x	7mer-m8	415	NA	0	Mir-7378	>TGGGACA	>TGTCCCA	0.9737331867218018
Mir7378	7mer-m8	ABCB1	421	201	207	201	207	13695594	x	7mer-m8	421	NA	0	Mir-7378	>TGGGACA	>TGTCCCA	0.9737331867218018
Mir7378	7mer-m8	PPP1R12C	421	62	68	62	68	13791092	x	7mer-m8	421	NA	0	Mir-7378	>TGGGACA	>TGTCCCA	0.9737331867218018
Mir7378	7mer-m8	POLE	415	70	76	70	76	12038645	x	7mer-m8	415	NA	0	Mir-7378	>TGGGACA	>TGTCCCA	0.9737331867218018
Mir7378	7mer-m8	PLP2	421	148	154	148	154	13901008	x	7mer-m8	421	NA	0	Mir-7378	>TGGGACA	>TGTCCCA	0.9737331867218018
Mir7378	7mer-m8	SRM	415	26	32	26	32	12097661	x	7mer-m8	415	NA	0	Mir-7378	>TGGGACA	>TGTCCCA	0.9737331867218018
Mir7378	7mer-m8	DDX31	415	699	705	699	705	11940978	x	7mer-m8	415	NA	0	Mir-7378	>TGGGACA	>TGTCCCA	0.9737331867218018
Mir7378	7mer-m8	MROH2A	415	815	821	815	821	12195946	x	7mer-m8	415	NA	0	Mir-7378	>TGGGACA	>TGTCCCA	0.9737331867218018
Mir7378	7mer-m8	CCDC141	421	81	87	81	87	13827001	x	7mer-m8	421	NA	0	Mir-7378	>TGGGACA	>TGTCCCA	0.9737331867218018
Mir7378	7mer-m8	FCER1G	421	320	326	320	326	13646191	x	7mer-m8	421	NA	0	Mir-7378	>TGGGACA	>TGTCCCA	0.9737331867218018
Mir7378	7mer-m8	SYTL1	415	42	48	42	48	12094269	x	7mer-m8	415	NA	0	Mir-7378	>TGGGACA	>TGTCCCA	0.9737331867218018
Mir7378	7mer-m8	GPS1	415	335	341	335	341	11996809	x	7mer-m8	415	NA	0	Mir-7378	>TGGGACA	>TGTCCCA	0.9737331867218018
Mir7378	7mer-m8	NSMCE1	415	350	356	350	356	12177330	x	7mer-m8	415	NA	0	Mir-7378	>TGGGACA	>TGTCCCA	0.9737331867218018
Mir7378	7mer-m8	ZKSCAN1	421	321	327	321	327	13626079	x	7mer-m8	421	NA	0	Mir-7378	>TGGGACA	>TGTCCCA	0.9737331867218018
Mir7378	7mer-m8	GATD1	415	238	244	238	244	12140583	x	7mer-m8	415	NA	0	Mir-7378	>TGGGACA	>TGTCCCA	0.9737331867218018
Mir7378	7mer-m8	CD22	421	362	368	362	368	13798167	x	7mer-m8	421	NA	0	Mir-7378	>TGGGACA	>TGTCCCA	0.9737331867218018
Mir7378	7mer-m8	FZD9	421	311	317	311	317	13616440	x	7mer-m8	421	NA	0	Mir-7378	>TGGGACA	>TGTCCCA	0.9737331867218018
Mir7378	7mer-m8	NRN1L	421	565	571	565	571	13594946	x	7mer-m8	421	NA	0	Mir-7378	>TGGGACA	>TGTCCCA	0.9737331867218018
Mir7378	7mer-m8	C1H8ORF58	415	477	483	477	483	11953745	x	7mer-m8	415	NA	0	Mir-7378	>TGGGACA	>TGTCCCA	0.9737331867218018
Mir7378	7mer-m8	GLTP	415	592	598	592	598	12034796	x	7mer-m8	415	NA	0	Mir-7378	>TGGGACA	>TGTCCCA	0.9737331867218018
Mir7378	7mer-m8	CBY3	421	51	57	51	57	13559333	x	7mer-m8	421	NA	0	Mir-7378	>TGGGACA	>TGTCCCA	0.9737331867218018
Mir7378	7mer-m8	DEXI	421	96	102	96	102	13520417	x	7mer-m8	421	NA	0	Mir-7378	>TGGGACA	>TGTCCCA	0.9737331867218018
Mir7378	7mer-m8	PRELID1	421	142	148	142	148	13558043	x	7mer-m8	421	NA	0	Mir-7378	>TGGGACA	>TGTCCCA	0.9737331867218018
Mir7378	7mer-m8	KIF6	421	250	256	250	256	13631153	x	7mer-m8	421	NA	0	Mir-7378	>TGGGACA	>TGTCCCA	0.9737331867218018
Mir7378	7mer-m8	SNN	421	980	986	980	986	13520718	x	7mer-m8	421	NA	0	Mir-7378	>TGGGACA	>TGTCCCA	0.9737331867218018
Mir7378	7mer-m8	DDAH2	415	62	68	62	68	12005715	x	7mer-m8	415	NA	0	Mir-7378	>TGGGACA	>TGTCCCA	0.9737331867218018
Mir7378	7mer-m8	ZNHIT6	415	92	98	92	98	11974493	x	7mer-m8	415	NA	0	Mir-7378	>TGGGACA	>TGTCCCA	0.9737331867218018
Mir7378	7mer-m8	POLL	415	494	500	494	500	11906314	x	7mer-m8	415	NA	0	Mir-7378	>TGGGACA	>TGTCCCA	0.9737331867218018
Mir7378	7mer-m8	KATNAL2	421	235	241	235	241	13780207	x	7mer-m8	421	NA	0	Mir-7378	>TGGGACA	>TGTCCCA	0.9737331867218018
Mir7378	7mer-m8	ATOH1	421	76	82	76	82	13888103	x	7mer-m8	421	NA	0	Mir-7378	>TGGGACA	>TGTCCCA	0.9737331867218018
Mir7378	7mer-m8	SLC32A1	421	95	101	95	101	13561526	x	7mer-m8	421	NA	0	Mir-7378	>TGGGACA	>TGTCCCA	0.9737331867218018
Mir7378	7mer-m8	NKPD1	415	301	307	301	307	12105336	x	7mer-m8	415	NA	0	Mir-7378	>TGGGACA	>TGTCCCA	0.9737331867218018
Mir7378	7mer-m8	FBXO24	415	111	117	111	117	12002859	x	7mer-m8	415	NA	0	Mir-7378	>TGGGACA	>TGTCCCA	0.9737331867218018
Mir7378	7mer-m8	CYP2S1	421	39	45	39	45	13796037	x	7mer-m8	421	NA	0	Mir-7378	>TGGGACA	>TGTCCCA	0.9737331867218018
Mir7378	7mer-m8	IL20RB	421	186	192	186	192	13832865	x	7mer-m8	421	NA	0	Mir-7378	>TGGGACA	>TGTCCCA	0.9737331867218018
Mir7378	7mer-m8	DGKB	415	147	153	147	153	12139657	x	7mer-m8	415	NA	0	Mir-7378	>TGGGACA	>TGTCCCA	0.9737331867218018
Mir7378	7mer-m8	MRPS12	415	581	587	581	587	12101731	x	7mer-m8	415	NA	0	Mir-7378	>TGGGACA	>TGTCCCA	0.9737331867218018
Mir7378	7mer-m8	FBXL16	421	87	93	87	93	13514067	x	7mer-m8	421	NA	0	Mir-7378	>TGGGACA	>TGTCCCA	0.9737331867218018
Mir7378	7mer-m8	CCDC87	415	31	37	31	37	12142227	x	7mer-m8	415	NA	0	Mir-7378	>TGGGACA	>TGTCCCA	0.9737331867218018
Mir7378	7mer-m8	MGAT4C	421	285	291	285	291	13720740	x	7mer-m8	421	NA	0	Mir-7378	>TGGGACA	>TGTCCCA	0.9737331867218018
Mir7378	7mer-m8	MTCH1	415	573	579	573	579	12008495	x	7mer-m8	415	NA	0	Mir-7378	>TGGGACA	>TGTCCCA	0.9737331867218018
Mir7378	7mer-m8	NDUFS7	421	281	287	281	287	13756768	x	7mer-m8	421	NA	0	Mir-7378	>TGGGACA	>TGTCCCA	0.9737331867218018
Mir7378	7mer-m8	POLG	421	338	344	338	344	13526564	x	7mer-m8	421	NA	0	Mir-7378	>TGGGACA	>TGTCCCA	0.9737331867218018
Mir7378	7mer-m8	SPTBN2	421	328	334	328	334	13609539	x	7mer-m8	421	NA	0	Mir-7378	>TGGGACA	>TGTCCCA	0.9737331867218018
Mir7378	7mer-m8	CDH24	421	201	207	201	207	13877347	x	7mer-m8	421	NA	0	Mir-7378	>TGGGACA	>TGTCCCA	0.9737331867218018
Mir7378	7mer-m8	SUMO1	421	63	69	63	69	13865592	x	7mer-m8	421	NA	0	Mir-7378	>TGGGACA	>TGTCCCA	0.9737331867218018
Mir7378	7mer-m8	TNXB	415	540	546	540	546	12006250	x	7mer-m8	415	NA	0	Mir-7378	>TGGGACA	>TGTCCCA	0.9737331867218018
Mir7378	7mer-m8	PYM1	415	242	248	242	248	12113727	x	7mer-m8	415	NA	0	Mir-7378	>TGGGACA	>TGTCCCA	0.9737331867218018
Mir7378	7mer-m8	IL1RAPL1	421	413	419	413	419	13844020	x	7mer-m8	421	NA	0	Mir-7378	>TGGGACA	>TGTCCCA	0.9737331867218018
Mir7378	7mer-m8	DLL3	415	340	346	340	346	12101333	x	7mer-m8	415	NA	0	Mir-7378	>TGGGACA	>TGTCCCA	0.9737331867218018
Mir7378	7mer-m8	NTNG2	415	724	730	724	730	11940578	x	7mer-m8	415	NA	0	Mir-7378	>TGGGACA	>TGTCCCA	0.9737331867218018
Mir7378	7mer-m8	STK32C	415	472	478	472	478	11894974	x	7mer-m8	415	NA	0	Mir-7378	>TGGGACA	>TGTCCCA	0.9737331867218018
Mir7378	7mer-m8	A4GALT	421	428	434	428	434	13725946	x	7mer-m8	421	NA	0	Mir-7378	>TGGGACA	>TGTCCCA	0.9737331867218018
Mir7378	7mer-m8	RPP30	421	139	145	139	145	13531592	x	7mer-m8	421	NA	0	Mir-7378	>TGGGACA	>TGTCCCA	0.9737331867218018
Mir7378	7mer-m8	ACSS2	421	59	65	59	65	13560383	x	7mer-m8	421	NA	0	Mir-7378	>TGGGACA	>TGTCCCA	0.9737331867218018
Mir7378	7mer-m8	WDR1	421	883	889	883	889	13854110	x	7mer-m8	421	NA	0	Mir-7378	>TGGGACA	>TGTCCCA	0.9737331867218018
Mir7378	7mer-m8	STMN1	415	384	390	384	390	12095088	x	7mer-m8	415	NA	0	Mir-7378	>TGGGACA	>TGTCCCA	0.9737331867218018
Mir7378	7mer-m8	DNAJC14	421	467	473	467	473	13716132	x	7mer-m8	421	NA	0	Mir-7378	>TGGGACA	>TGTCCCA	0.9737331867218018
Mir7378	7mer-m8	MANEAL	421	157	163	157	163	13811371	x	7mer-m8	421	NA	0	Mir-7378	>TGGGACA	>TGTCCCA	0.9737331867218018
Mir7378	7mer-m8	TXNDC11	415	81	87	81	87	12185746	x	7mer-m8	415	NA	0	Mir-7378	>TGGGACA	>TGTCCCA	0.9737331867218018
Mir7378	7mer-m8	OARD1	415	524	530	524	530	12008994	x	7mer-m8	415	NA	0	Mir-7378	>TGGGACA	>TGTCCCA	0.9737331867218018
Mir7378	7mer-m8	TXNDC16	421	255	261	255	261	13546513	x	7mer-m8	421	NA	0	Mir-7378	>TGGGACA	>TGTCCCA	0.9737331867218018
Mir7378	7mer-m8	PPFIBP2	421	203	209	203	209	13850076	x	7mer-m8	421	NA	0	Mir-7378	>TGGGACA	>TGTCCCA	0.9737331867218018
Mir7378	7mer-m8	OIP5	415	554	560	554	560	11915693	x	7mer-m8	415	NA	0	Mir-7378	>TGGGACA	>TGTCCCA	0.9737331867218018
Mir7378	7mer-m8	SDS	421	363	369	363	369	13750258	x	7mer-m8	421	NA	0	Mir-7378	>TGGGACA	>TGTCCCA	0.9737331867218018
Mir7378	7mer-m8	KANK3	415	111	117	111	117	12039591	x	7mer-m8	415	NA	0	Mir-7378	>TGGGACA	>TGTCCCA	0.9737331867218018
Mir7378	7mer-m8	TAS1R3	421	194	200	194	200	13799817	x	7mer-m8	421	NA	0	Mir-7378	>TGGGACA	>TGTCCCA	0.9737331867218018
Mir7378	7mer-m8	DPAGT1	415	127	133	127	133	12080666	x	7mer-m8	415	NA	0	Mir-7378	>TGGGACA	>TGTCCCA	0.9737331867218018
Mir7378	7mer-m8	LRP10	415	169	175	169	175	11911705	x	7mer-m8	415	NA	0	Mir-7378	>TGGGACA	>TGTCCCA	0.9737331867218018
Mir7378	7mer-m8	RAC3	415	248	254	248	254	11996873	x	7mer-m8	415	NA	0	Mir-7378	>TGGGACA	>TGTCCCA	0.9737331867218018
Mir7378	7mer-m8	SNRNP35	421	249	255	249	255	13752324	x	7mer-m8	421	NA	0	Mir-7378	>TGGGACA	>TGTCCCA	0.9737331867218018
Mir7378	7mer-m8	TMEM82	421	388	394	388	394	13803604	x	7mer-m8	421	NA	0	Mir-7378	>TGGGACA	>TGTCCCA	0.9737331867218018
Mir7378	7mer-m8	LUC7L2	421	223	229	223	229	13700199	x	7mer-m8	421	NA	0	Mir-7378	>TGGGACA	>TGTCCCA	0.9737331867218018
Mir7378	7mer-m8	KIFC2	415	525	531	525	531	12050462	x	7mer-m8	415	NA	0	Mir-7378	>TGGGACA	>TGTCCCA	0.9737331867218018
Mir7378	7mer-m8	HNRNPUL2	421	39	45	39	45	13606068	x	7mer-m8	421	NA	0	Mir-7378	>TGGGACA	>TGTCCCA	0.9737331867218018
Mir7378	7mer-m8	RPP14	415	598	604	598	604	12167820	x	7mer-m8	415	NA	0	Mir-7378	>TGGGACA	>TGTCCCA	0.9737331867218018
Mir7378	7mer-m8	HIGD1B	421	63	69	63	69	13660190	x	7mer-m8	421	NA	0	Mir-7378	>TGGGACA	>TGTCCCA	0.9737331867218018
Mir7378	7mer-m8	ZMAT4	415	788	794	788	794	11952553	x	7mer-m8	415	NA	0	Mir-7378	>TGGGACA	>TGTCCCA	0.9737331867218018
Mir7378	7mer-m8	RUFY4	415	633	639	633	639	12201866	x	7mer-m8	415	NA	0	Mir-7378	>TGGGACA	>TGTCCCA	0.9737331867218018
Mir7378	7mer-m8	TAF10	421	50	56	50	56	13812658	x	7mer-m8	421	NA	0	Mir-7378	>TGGGACA	>TGTCCCA	0.9737331867218018
Mir7378	7mer-m8	ADGRB2	421	320	326	320	326	13810376	x	7mer-m8	421	NA	0	Mir-7378	>TGGGACA	>TGTCCCA	0.9737331867218018
Mir7378	7mer-m8	STIP1	421	236	242	236	242	13606652	x	7mer-m8	421	NA	0	Mir-7378	>TGGGACA	>TGTCCCA	0.9737331867218018
Mir7378	7mer-m8	WFS1	421	250	256	250	256	13853402	x	7mer-m8	421	NA	0	Mir-7378	>TGGGACA	>TGTCCCA	0.9737331867218018
Mir7378	7mer-m8	AP4M1	421	664	670	664	670	13625760	x	7mer-m8	421	NA	0	Mir-7378	>TGGGACA	>TGTCCCA	0.9737331867218018
Mir7378	7mer-m8	TGM7	415	63	69	63	69	11916234	x	7mer-m8	415	NA	0	Mir-7378	>TGGGACA	>TGTCCCA	0.9737331867218018
Mir7378	7mer-m8	AGTRAP	421	320	326	320	326	13802628	x	7mer-m8	421	NA	0	Mir-7378	>TGGGACA	>TGTCCCA	0.9737331867218018
Mir7378	7mer-m8	DCAKD	421	275	281	275	281	13659903	x	7mer-m8	421	NA	0	Mir-7378	>TGGGACA	>TGTCCCA	0.9737331867218018
Mir7378	7mer-m8	SYBU	415	414	420	414	420	12052657	x	7mer-m8	415	NA	0	Mir-7378	>TGGGACA	>TGTCCCA	0.9737331867218018
Mir7378	7mer-m8	DPH2	421	738	744	738	744	13684262	x	7mer-m8	421	NA	0	Mir-7378	>TGGGACA	>TGTCCCA	0.9737331867218018
Mir7378	7mer-m8	CCDC34	415	730	736	730	736	12149648	x	7mer-m8	415	NA	0	Mir-7378	>TGGGACA	>TGTCCCA	0.9737331867218018
Mir7378	7mer-m8	PLA2G4A	421	72	78	72	78	13679055	x	7mer-m8	421	NA	0	Mir-7378	>TGGGACA	>TGTCCCA	0.9737331867218018
Mir7378	7mer-m8	UBAP2	421	571	577	571	577	13729840	x	7mer-m8	421	NA	0	Mir-7378	>TGGGACA	>TGTCCCA	0.9737331867218018
Mir7378	7mer-m8	GPAT2	415	33	39	33	39	11954491	x	7mer-m8	415	NA	0	Mir-7378	>TGGGACA	>TGTCCCA	0.9737331867218018
Mir7378	7mer-m8	FLNC	421	370	376	370	376	13701360	x	7mer-m8	421	NA	0	Mir-7378	>TGGGACA	>TGTCCCA	0.9737331867218018
Mir7378	7mer-m8	MON1A	415	23	29	23	29	12173719	x	7mer-m8	415	NA	0	Mir-7378	>TGGGACA	>TGTCCCA	0.9737331867218018
Mir7378	7mer-m8	KCNJ5	415	262	268	262	268	12084176	x	7mer-m8	415	NA	0	Mir-7378	>TGGGACA	>TGTCCCA	0.9737331867218018
Mir7378	7mer-m8	SLC18A3	415	504	510	504	510	11901306	x	7mer-m8	415	NA	0	Mir-7378	>TGGGACA	>TGTCCCA	0.9737331867218018
Mir7378	7mer-m8	ADGRE1	421	167	173	167	173	13761834	x	7mer-m8	421	NA	0	Mir-7378	>TGGGACA	>TGTCCCA	0.9737331867218018
Mir7378	7mer-m8	NT5DC4	415	39	45	39	45	11965510	x	7mer-m8	415	NA	0	Mir-7378	>TGGGACA	>TGTCCCA	0.9737331867218018
Mir7378	7mer-m8	ADCY2	421	47	53	47	53	13782007	x	7mer-m8	421	NA	0	Mir-7378	>TGGGACA	>TGTCCCA	0.9737331867218018
Mir7378	7mer-m8	NEDD8	415	202	208	202	208	11912988	x	7mer-m8	415	NA	0	Mir-7378	>TGGGACA	>TGTCCCA	0.9737331867218018
Mir7378	7mer-m8	PPP1R12C	421	469	475	469	475	13791090	x	7mer-m8	421	NA	0	Mir-7378	>TGGGACA	>TGTCCCA	0.9737331867218018
Mir7378	7mer-m8	CPNE9	415	79	85	79	85	12169084	x	7mer-m8	415	NA	0	Mir-7378	>TGGGACA	>TGTCCCA	0.9737331867218018
Mir7378	7mer-m8	NDC1	421	824	830	824	830	13687237	x	7mer-m8	421	NA	0	Mir-7378	>TGGGACA	>TGTCCCA	0.9737331867218018
Mir7378	7mer-m8	EEF1A2	421	192	198	192	198	13574997	x	7mer-m8	421	NA	0	Mir-7378	>TGGGACA	>TGTCCCA	0.9737331867218018
Mir7378	7mer-m8	DPP7	421	687	693	687	693	13573695	x	7mer-m8	421	NA	0	Mir-7378	>TGGGACA	>TGTCCCA	0.9737331867218018
Mir7378	7mer-m8	FAM171A2	421	112	118	112	118	13660393	x	7mer-m8	421	NA	0	Mir-7378	>TGGGACA	>TGTCCCA	0.9737331867218018
Mir7378	7mer-m8	SSBP2	415	315	321	315	321	12064720	x	7mer-m8	415	NA	0	Mir-7378	>TGGGACA	>TGTCCCA	0.9737331867218018
Mir7378	7mer-m8	UPF3B	415	797	803	797	803	12214602	x	7mer-m8	415	NA	0	Mir-7378	>TGGGACA	>TGTCCCA	0.9737331867218018
Mir7378	7mer-m8	NRTN	421	312	318	312	318	13760896	x	7mer-m8	421	NA	0	Mir-7378	>TGGGACA	>TGTCCCA	0.9737331867218018
Mir7378	7mer-m8	CLK2	421	305	311	305	311	13669727	x	7mer-m8	421	NA	0	Mir-7378	>TGGGACA	>TGTCCCA	0.9737331867218018
Mir7378	7mer-m8	ZNF48	421	189	195	189	195	13734171	x	7mer-m8	421	NA	0	Mir-7378	>TGGGACA	>TGTCCCA	0.9737331867218018
Mir7378	7mer-m8	BTBD19	421	394	400	394	400	13684647	x	7mer-m8	421	NA	0	Mir-7378	>TGGGACA	>TGTCCCA	0.9737331867218018
Mir7378	7mer-m8	UBAP2	421	331	337	331	337	13729839	x	7mer-m8	421	NA	0	Mir-7378	>TGGGACA	>TGTCCCA	0.9737331867218018
Mir7378	7mer-m8	GALNT9	415	93	99	93	99	12038568	x	7mer-m8	415	NA	0	Mir-7378	>TGGGACA	>TGTCCCA	0.9737331867218018
Mir7378	7mer-m8	KANK3	421	111	117	111	117	13754433	x	7mer-m8	421	NA	0	Mir-7378	>TGGGACA	>TGTCCCA	0.9737331867218018
Mir7378	7mer-m8	S100Z	421	71	77	71	77	13787554	x	7mer-m8	421	NA	0	Mir-7378	>TGGGACA	>TGTCCCA	0.9737331867218018
Mir7378	7mer-m8	TTLL4	421	211	217	211	217	13867485	x	7mer-m8	421	NA	0	Mir-7378	>TGGGACA	>TGTCCCA	0.9737331867218018
Mir7378	7mer-m8	CEPT1	421	462	468	462	468	13648442	x	7mer-m8	421	NA	0	Mir-7378	>TGGGACA	>TGTCCCA	0.9737331867218018
Mir7378	7mer-m8	SATB2	421	128	134	128	134	13828153	x	7mer-m8	421	NA	0	Mir-7378	>TGGGACA	>TGTCCCA	0.9737331867218018
Mir7378	7mer-m8	ARMC2	415	31	37	31	37	12013973	x	7mer-m8	415	NA	0	Mir-7378	>TGGGACA	>TGTCCCA	0.9737331867218018
Mir7378	7mer-m8	TJP2	421	25	31	25	31	13521871	x	7mer-m8	421	NA	0	Mir-7378	>TGGGACA	>TGTCCCA	0.9737331867218018
Mir7378	7mer-m8	CDKN1C	421	110	116	110	116	13611059	x	7mer-m8	421	NA	0	Mir-7378	>TGGGACA	>TGTCCCA	0.9737331867218018
Mir7378	7mer-m8	SEMA4A	421	520	526	520	526	13670347	x	7mer-m8	421	NA	0	Mir-7378	>TGGGACA	>TGTCCCA	0.9737331867218018
Mir7378	7mer-m8	NRBP2	415	27	33	27	33	12049677	x	7mer-m8	415	NA	0	Mir-7378	>TGGGACA	>TGTCCCA	0.9737331867218018
Mir7378	7mer-m8	EBNA1BP2	415	328	334	328	334	11973248	x	7mer-m8	415	NA	0	Mir-7378	>TGGGACA	>TGTCCCA	0.9737331867218018
Mir7378	7mer-m8	DENND2A	421	164	170	164	170	13700088	x	7mer-m8	421	NA	0	Mir-7378	>TGGGACA	>TGTCCCA	0.9737331867218018
Mir7378	7mer-m8	TFAP4	415	668	674	668	674	12181964	x	7mer-m8	415	NA	0	Mir-7378	>TGGGACA	>TGTCCCA	0.9737331867218018
Mir7378	7mer-m8	FCRL3	421	44	50	44	50	13671205	x	7mer-m8	421	NA	0	Mir-7378	>TGGGACA	>TGTCCCA	0.9737331867218018
Mir7378	7mer-m8	LDHD	415	150	156	150	156	11964689	x	7mer-m8	415	NA	0	Mir-7378	>TGGGACA	>TGTCCCA	0.9737331867218018
Mir7378	7mer-m8	CD79A	421	68	74	68	74	13793089	x	7mer-m8	421	NA	0	Mir-7378	>TGGGACA	>TGTCCCA	0.9737331867218018
Mir7378	7mer-m8	TDP2	415	371	377	371	377	12056148	x	7mer-m8	415	NA	0	Mir-7378	>TGGGACA	>TGTCCCA	0.9737331867218018
Mir7378	7mer-m8	TCERG1L	415	601	607	601	607	11895111	x	7mer-m8	415	NA	0	Mir-7378	>TGGGACA	>TGTCCCA	0.9737331867218018
Mir7378	7mer-m8	TMEM198	421	93	99	93	99	13868401	x	7mer-m8	421	NA	0	Mir-7378	>TGGGACA	>TGTCCCA	0.9737331867218018
Mir7378	7mer-m8	CIMAP1B	421	39	45	39	45	13726549	x	7mer-m8	421	NA	0	Mir-7378	>TGGGACA	>TGTCCCA	0.9737331867218018
Mir7378	7mer-m8	ZSWIM1	421	463	469	463	469	13568178	x	7mer-m8	421	NA	0	Mir-7378	>TGGGACA	>TGTCCCA	0.9737331867218018
Mir7378	7mer-m8	ING4	421	514	520	514	520	13708505	x	7mer-m8	421	NA	0	Mir-7378	>TGGGACA	>TGTCCCA	0.9737331867218018
Mir7378	7mer-m8	DEXI	415	96	102	96	102	12185560	x	7mer-m8	415	NA	0	Mir-7378	>TGGGACA	>TGTCCCA	0.9737331867218018
Mir7378	7mer-m8	HYI	415	107	113	107	113	11906517	x	7mer-m8	415	NA	0	Mir-7378	>TGGGACA	>TGTCCCA	0.9737331867218018
Mir7378	7mer-m8	IFT52	415	244	250	244	250	11933027	x	7mer-m8	415	NA	0	Mir-7378	>TGGGACA	>TGTCCCA	0.9737331867218018
Mir7378	7mer-m8	PPP1R12C	421	204	210	204	210	13791089	x	7mer-m8	421	NA	0	Mir-7378	>TGGGACA	>TGTCCCA	0.9737331867218018
Mir7378	7mer-m8	WDCP	421	78	84	78	84	13603360	x	7mer-m8	421	NA	0	Mir-7378	>TGGGACA	>TGTCCCA	0.9737331867218018
Mir7378	7mer-m8	CNPY3	421	319	325	319	325	13632259	x	7mer-m8	421	NA	0	Mir-7378	>TGGGACA	>TGTCCCA	0.9737331867218018
Mir7378	7mer-m8	KLF6	421	71	77	71	77	13697572	x	7mer-m8	421	NA	0	Mir-7378	>TGGGACA	>TGTCCCA	0.9737331867218018
Mir7378	7mer-m8	ABCC11	421	329	335	329	335	13566318	x	7mer-m8	421	NA	0	Mir-7378	>TGGGACA	>TGTCCCA	0.9737331867218018
Mir7378	7mer-m8	PSMD3	415	64	70	64	70	11990353	x	7mer-m8	415	NA	0	Mir-7378	>TGGGACA	>TGTCCCA	0.9737331867218018
Mir7378	7mer-m8	TJP3	421	306	312	306	312	13759771	x	7mer-m8	421	NA	0	Mir-7378	>TGGGACA	>TGTCCCA	0.9737331867218018
Mir7378	7mer-m8	CTSW	415	313	319	313	319	12143139	x	7mer-m8	415	NA	0	Mir-7378	>TGGGACA	>TGTCCCA	0.9737331867218018
Mir7378	7mer-m8	DHX37	415	360	366	360	366	12038367	x	7mer-m8	415	NA	0	Mir-7378	>TGGGACA	>TGTCCCA	0.9737331867218018
Mir7378	7mer-m8	CHMP4B	421	364	370	364	370	13559854	x	7mer-m8	421	NA	0	Mir-7378	>TGGGACA	>TGTCCCA	0.9737331867218018
Mir7378	7mer-m8	DENND2B	415	170	176	170	176	12151047	x	7mer-m8	415	NA	0	Mir-7378	>TGGGACA	>TGTCCCA	0.9737331867218018
Mir7378	7mer-m8	RBM10	415	186	192	186	192	12210855	x	7mer-m8	415	NA	0	Mir-7378	>TGGGACA	>TGTCCCA	0.9737331867218018
Mir7378	7mer-m8	VTCN1	421	33	39	33	39	13649887	x	7mer-m8	421	NA	0	Mir-7378	>TGGGACA	>TGTCCCA	0.9737331867218018
Mir7378	7mer-m8	RAPH1	421	569	575	569	575	13865841	x	7mer-m8	421	NA	0	Mir-7378	>TGGGACA	>TGTCCCA	0.9737331867218018
Mir7378	7mer-m8	ROBO3	421	448	454	448	454	13820646	x	7mer-m8	421	NA	0	Mir-7378	>TGGGACA	>TGTCCCA	0.9737331867218018
Mir7378	7mer-m8	SLC2A1	415	628	634	628	634	12093721	x	7mer-m8	415	NA	0	Mir-7378	>TGGGACA	>TGTCCCA	0.9737331867218018
Mir7378	7mer-m8	CCDC86	415	87	93	87	93	12146355	x	7mer-m8	415	NA	0	Mir-7378	>TGGGACA	>TGTCCCA	0.9737331867218018
Mir7378	7mer-m8	NINL	415	84	90	84	90	11954940	x	7mer-m8	415	NA	0	Mir-7378	>TGGGACA	>TGTCCCA	0.9737331867218018
Mir7378	7mer-m8	TSPAN33	415	715	721	715	721	12130026	x	7mer-m8	415	NA	0	Mir-7378	>TGGGACA	>TGTCCCA	0.9737331867218018
Mir7378	7mer-m8	CALB2	421	184	190	184	190	13598915	x	7mer-m8	421	NA	0	Mir-7378	>TGGGACA	>TGTCCCA	0.9737331867218018
Mir7378	7mer-m8	NAA80	421	193	199	193	199	13505496	x	7mer-m8	421	NA	0	Mir-7378	>TGGGACA	>TGTCCCA	0.9737331867218018
Mir7378	7mer-m8	C7H7ORF50	415	561	567	561	567	12189366	x	7mer-m8	415	NA	0	Mir-7378	>TGGGACA	>TGTCCCA	0.9737331867218018
Mir7378	7mer-m8	INVS	421	263	269	263	269	13516898	x	7mer-m8	421	NA	0	Mir-7378	>TGGGACA	>TGTCCCA	0.9737331867218018
Mir7378	7mer-m8	CTPS1	415	137	143	137	143	12093150	x	7mer-m8	415	NA	0	Mir-7378	>TGGGACA	>TGTCCCA	0.9737331867218018
Mir7378	7mer-m8	CLPP	415	117	123	117	123	12045605	x	7mer-m8	415	NA	0	Mir-7378	>TGGGACA	>TGTCCCA	0.9737331867218018
Mir7378	7mer-m8	TIMM17A	421	645	651	645	651	13678114	x	7mer-m8	421	NA	0	Mir-7378	>TGGGACA	>TGTCCCA	0.9737331867218018
Mir7378	7mer-m8	CCN1	415	295	301	295	301	11974576	x	7mer-m8	415	NA	0	Mir-7378	>TGGGACA	>TGTCCCA	0.9737331867218018
Mir7378	7mer-m8	SYNE1	415	543	549	543	549	12017503	x	7mer-m8	415	NA	0	Mir-7378	>TGGGACA	>TGTCCCA	0.9737331867218018
Mir7378	7mer-m8	NFIL3	415	80	86	80	86	12068132	x	7mer-m8	415	NA	0	Mir-7378	>TGGGACA	>TGTCCCA	0.9737331867218018
Mir7378	7mer-m8	KCTD1	421	598	604	598	604	13776427	x	7mer-m8	421	NA	0	Mir-7378	>TGGGACA	>TGTCCCA	0.9737331867218018
Mir7378	7mer-m8	MNAT1	415	69	75	69	75	11920866	x	7mer-m8	415	NA	0	Mir-7378	>TGGGACA	>TGTCCCA	0.9737331867218018
Mir7378	7mer-m8	TNIP2	421	428	434	428	434	13852383	x	7mer-m8	421	NA	0	Mir-7378	>TGGGACA	>TGTCCCA	0.9737331867218018
Mir7378	7mer-m8	ALKBH4	421	244	250	244	250	13616972	x	7mer-m8	421	NA	0	Mir-7378	>TGGGACA	>TGTCCCA	0.9737331867218018
Mir7378	7mer-m8	CCDC134	421	143	149	143	149	13725656	x	7mer-m8	421	NA	0	Mir-7378	>TGGGACA	>TGTCCCA	0.9737331867218018
Mir7378	7mer-m8	ZNF687	415	167	173	167	173	12023635	x	7mer-m8	415	NA	0	Mir-7378	>TGGGACA	>TGTCCCA	0.9737331867218018
Mir7378	7mer-m8	PHF23	415	110	116	110	116	12001248	x	7mer-m8	415	NA	0	Mir-7378	>TGGGACA	>TGTCCCA	0.9737331867218018
Mir7378	7mer-m8	ARL1	421	326	332	326	332	13722166	x	7mer-m8	421	NA	0	Mir-7378	>TGGGACA	>TGTCCCA	0.9737331867218018
Mir7378	7mer-m8	DCTN1	415	329	335	329	335	12152411	x	7mer-m8	415	NA	0	Mir-7378	>TGGGACA	>TGTCCCA	0.9737331867218018
Mir7378	7mer-m8	SVOPL	415	45	51	45	51	12130445	x	7mer-m8	415	NA	0	Mir-7378	>TGGGACA	>TGTCCCA	0.9737331867218018
Mir7378	7mer-m8	SYN2	415	122	128	122	128	12169857	x	7mer-m8	415	NA	0	Mir-7378	>TGGGACA	>TGTCCCA	0.9737331867218018
Mir7378	7mer-m8	LINGO4	421	233	239	233	239	13652242	x	7mer-m8	421	NA	0	Mir-7378	>TGGGACA	>TGTCCCA	0.9737331867218018
Mir7378	7mer-m8	COL1A2	421	640	646	640	646	13689970	x	7mer-m8	421	NA	0	Mir-7378	>TGGGACA	>TGTCCCA	0.9737331867218018
Mir7378	7mer-m8	MED11	421	103	109	103	109	13623543	x	7mer-m8	421	NA	0	Mir-7378	>TGGGACA	>TGTCCCA	0.9737331867218018
Mir7378	7mer-m8	SDF4	415	891	897	891	897	12099720	x	7mer-m8	415	NA	0	Mir-7378	>TGGGACA	>TGTCCCA	0.9737331867218018
Mir7378	7mer-m8	RASAL3	421	248	254	248	254	13755702	x	7mer-m8	421	NA	0	Mir-7378	>TGGGACA	>TGTCCCA	0.9737331867218018
Mir7378	7mer-m8	CNPY3	421	25	31	25	31	13632258	x	7mer-m8	421	NA	0	Mir-7378	>TGGGACA	>TGTCCCA	0.9737331867218018
Mir7378	7mer-m8	ZNF646	415	182	188	182	188	12187853	x	7mer-m8	415	NA	0	Mir-7378	>TGGGACA	>TGTCCCA	0.9737331867218018
Mir7378	7mer-m8	SIT1	421	611	617	611	617	13518683	x	7mer-m8	421	NA	0	Mir-7378	>TGGGACA	>TGTCCCA	0.9737331867218018
Mir7378	7mer-m8	BCAR3	421	222	228	222	228	13646532	x	7mer-m8	421	NA	0	Mir-7378	>TGGGACA	>TGTCCCA	0.9737331867218018
Mir7378	7mer-m8	ITM2B	415	310	316	310	316	12086894	x	7mer-m8	415	NA	0	Mir-7378	>TGGGACA	>TGTCCCA	0.9737331867218018
Mir7378	7mer-m8	GSK3A	421	94	100	94	100	13793294	x	7mer-m8	421	NA	0	Mir-7378	>TGGGACA	>TGTCCCA	0.9737331867218018
Mir7378	7mer-m8	IZUMO1R	421	357	363	357	363	13820027	x	7mer-m8	421	NA	0	Mir-7378	>TGGGACA	>TGTCCCA	0.9737331867218018
Mir7378	7mer-m8	DGKA	421	117	123	117	123	13716228	x	7mer-m8	421	NA	0	Mir-7378	>TGGGACA	>TGTCCCA	0.9737331867218018
Mir7378	7mer-m8	GSS	421	246	252	246	252	13560423	x	7mer-m8	421	NA	0	Mir-7378	>TGGGACA	>TGTCCCA	0.9737331867218018
Mir7378	7mer-m8	WDR86	415	271	277	271	277	12132553	x	7mer-m8	415	NA	0	Mir-7378	>TGGGACA	>TGTCCCA	0.9737331867218018
Mir7378	7mer-m8	LRIT3	421	87	93	87	93	13887255	x	7mer-m8	421	NA	0	Mir-7378	>TGGGACA	>TGTCCCA	0.9737331867218018
Mir7378	7mer-m8	FER1L4	415	161	167	161	167	11932574	x	7mer-m8	415	NA	0	Mir-7378	>TGGGACA	>TGTCCCA	0.9737331867218018
Mir7378	7mer-m8	RGS14	415	509	515	509	515	11930846	x	7mer-m8	415	NA	0	Mir-7378	>TGGGACA	>TGTCCCA	0.9737331867218018
Mir7378	7mer-m8	KDM5C	415	713	719	713	719	12210000	x	7mer-m8	415	NA	0	Mir-7378	>TGGGACA	>TGTCCCA	0.9737331867218018
Mir7378	7mer-m8	NANOS3	421	585	591	585	591	13762585	x	7mer-m8	421	NA	0	Mir-7378	>TGGGACA	>TGTCCCA	0.9737331867218018
Mir7378	7mer-m8	CNMD	415	170	176	170	176	12204168	x	7mer-m8	415	NA	0	Mir-7378	>TGGGACA	>TGTCCCA	0.9737331867218018
Mir7378	7mer-m8	LTBR	421	573	579	573	579	13708280	x	7mer-m8	421	NA	0	Mir-7378	>TGGGACA	>TGTCCCA	0.9737331867218018
Mir7378	7mer-m8	DIABLO	415	304	310	304	310	12037595	x	7mer-m8	415	NA	0	Mir-7378	>TGGGACA	>TGTCCCA	0.9737331867218018
Mir7378	7mer-m8	PMVK	415	448	454	448	454	11985380	x	7mer-m8	415	NA	0	Mir-7378	>TGGGACA	>TGTCCCA	0.9737331867218018
Mir7378	7mer-m8	C5H1ORF167	421	106	112	106	112	13802662	x	7mer-m8	421	NA	0	Mir-7378	>TGGGACA	>TGTCCCA	0.9737331867218018
Mir7378	7mer-m8	ATOH1	415	76	82	76	82	12163322	x	7mer-m8	415	NA	0	Mir-7378	>TGGGACA	>TGTCCCA	0.9737331867218018
Mir7378	7mer-m8	ADCY2	415	517	523	517	523	12061939	x	7mer-m8	415	NA	0	Mir-7378	>TGGGACA	>TGTCCCA	0.9737331867218018
Mir7378	7mer-m8	PDE10A	421	347	353	347	353	13644827	x	7mer-m8	421	NA	0	Mir-7378	>TGGGACA	>TGTCCCA	0.9737331867218018
Mir7378	7mer-m8	CACNA2D3	415	282	288	282	288	12166697	x	7mer-m8	415	NA	0	Mir-7378	>TGGGACA	>TGTCCCA	0.9737331867218018
Mir7378	7mer-m8	ALOX5	421	477	483	477	483	13538075	x	7mer-m8	421	NA	0	Mir-7378	>TGGGACA	>TGTCCCA	0.9737331867218018
Mir7378	7mer-m8	TRAPPC1	421	171	177	171	177	13622072	x	7mer-m8	421	NA	0	Mir-7378	>TGGGACA	>TGTCCCA	0.9737331867218018
Mir7378	7mer-m8	KCNIP1	421	824	830	824	830	13556457	x	7mer-m8	421	NA	0	Mir-7378	>TGGGACA	>TGTCCCA	0.9737331867218018
Mir7378	7mer-m8	CALB2	415	181	187	181	187	11964935	x	7mer-m8	415	NA	0	Mir-7378	>TGGGACA	>TGTCCCA	0.9737331867218018
Mir7378	7mer-m8	IQCD	421	57	63	57	63	13750419	x	7mer-m8	421	NA	0	Mir-7378	>TGGGACA	>TGTCCCA	0.9737331867218018
Mir7378	7mer-m8	ADGRB1	415	615	621	615	621	12051298	x	7mer-m8	415	NA	0	Mir-7378	>TGGGACA	>TGTCCCA	0.9737331867218018
Mir7378	7mer-m8	UGGT1	421	787	793	787	793	13831891	x	7mer-m8	421	NA	0	Mir-7378	>TGGGACA	>TGTCCCA	0.9737331867218018
Mir7378	7mer-m8	ZNF276	415	176	182	176	182	11963418	x	7mer-m8	415	NA	0	Mir-7378	>TGGGACA	>TGTCCCA	0.9737331867218018
Mir7378	7mer-m8	SELP	421	171	177	171	177	13681247	x	7mer-m8	421	NA	0	Mir-7378	>TGGGACA	>TGTCCCA	0.9737331867218018
Mir7378	7mer-m8	ABCC6	415	107	113	107	113	12190864	x	7mer-m8	415	NA	0	Mir-7378	>TGGGACA	>TGTCCCA	0.9737331867218018
Mir7378	7mer-m8	LARS2	415	45	51	45	51	12136024	x	7mer-m8	415	NA	0	Mir-7378	>TGGGACA	>TGTCCCA	0.9737331867218018
Mir7378	7mer-m8	CSRNP1	415	305	311	305	311	12166981	x	7mer-m8	415	NA	0	Mir-7378	>TGGGACA	>TGTCCCA	0.9737331867218018
Mir7378	7mer-m8	DZIP1L	421	42	48	42	48	13832654	x	7mer-m8	421	NA	0	Mir-7378	>TGGGACA	>TGTCCCA	0.9737331867218018
Mir7378	7mer-m8	RHCG	415	151	157	151	157	11907750	x	7mer-m8	415	NA	0	Mir-7378	>TGGGACA	>TGTCCCA	0.9737331867218018
Mir7378	7mer-m8	GATA5	415	368	374	368	374	11944577	x	7mer-m8	415	NA	0	Mir-7378	>TGGGACA	>TGTCCCA	0.9737331867218018
Mir7378	7mer-m8	POU2F1	421	286	292	286	292	13681614	x	7mer-m8	421	NA	0	Mir-7378	>TGGGACA	>TGTCCCA	0.9737331867218018
Mir7378	7mer-m8	GJD2	421	274	280	274	280	13879275	x	7mer-m8	421	NA	0	Mir-7378	>TGGGACA	>TGTCCCA	0.9737331867218018
Mir7378	7mer-m8	NPC1	421	816	822	816	822	13776078	x	7mer-m8	421	NA	0	Mir-7378	>TGGGACA	>TGTCCCA	0.9737331867218018
Mir7378	7mer-m8	NDST1	421	708	714	708	714	13554585	x	7mer-m8	421	NA	0	Mir-7378	>TGGGACA	>TGTCCCA	0.9737331867218018
Mir7378	7mer-m8	GSTT4	421	488	494	488	494	13745652	x	7mer-m8	421	NA	0	Mir-7378	>TGGGACA	>TGTCCCA	0.9737331867218018
Mir7378	7mer-m8	LIMD2	421	201	207	201	207	13659250	x	7mer-m8	421	NA	0	Mir-7378	>TGGGACA	>TGTCCCA	0.9737331867218018
Mir7378	7mer-m8	CEP131	415	176	182	176	182	11997924	x	7mer-m8	415	NA	0	Mir-7378	>TGGGACA	>TGTCCCA	0.9737331867218018
Mir7378	7mer-m8	PXN	415	258	264	258	264	12035565	x	7mer-m8	415	NA	0	Mir-7378	>TGGGACA	>TGTCCCA	0.9737331867218018
Mir7378	7mer-m8	ADAMTSL5	415	210	216	210	216	12041784	x	7mer-m8	415	NA	0	Mir-7378	>TGGGACA	>TGTCCCA	0.9737331867218018
Mir7378	7mer-m8	CMTM7	421	296	302	296	302	13693217	x	7mer-m8	421	NA	0	Mir-7378	>TGGGACA	>TGTCCCA	0.9737331867218018
Mir7378	7mer-m8	DIO3	421	79	85	79	85	13550581	x	7mer-m8	421	NA	0	Mir-7378	>TGGGACA	>TGTCCCA	0.9737331867218018
Mir7378	7mer-m8	TCEA2	421	295	301	295	301	13574242	x	7mer-m8	421	NA	0	Mir-7378	>TGGGACA	>TGTCCCA	0.9737331867218018
Mir7378	7mer-m8	LAPTM4A	421	413	419	413	419	13603125	x	7mer-m8	421	NA	0	Mir-7378	>TGGGACA	>TGTCCCA	0.9737331867218018
Mir7378	7mer-m8	DMP1	421	524	530	524	530	13889134	x	7mer-m8	421	NA	0	Mir-7378	>TGGGACA	>TGTCCCA	0.9737331867218018
Mir7378	7mer-m8	SEZ6L2	421	519	525	519	525	13511865	x	7mer-m8	421	NA	0	Mir-7378	>TGGGACA	>TGTCCCA	0.9737331867218018
Mir7378	7mer-m8	CACNA1S	415	278	284	278	284	11977223	x	7mer-m8	415	NA	0	Mir-7378	>TGGGACA	>TGTCCCA	0.9737331867218018
Mir7378	7mer-m8	SHISA4	421	316	322	316	322	13678284	x	7mer-m8	421	NA	0	Mir-7378	>TGGGACA	>TGTCCCA	0.9737331867218018
Mir7378	7mer-m8	CMTM7	421	286	292	286	292	13693216	x	7mer-m8	421	NA	0	Mir-7378	>TGGGACA	>TGTCCCA	0.9737331867218018
Mir7378	7mer-m8	SCRN3	421	600	606	600	606	13825850	x	7mer-m8	421	NA	0	Mir-7378	>TGGGACA	>TGTCCCA	0.9737331867218018
Mir7378	7mer-m8	CSDC2	415	210	216	210	216	12110194	x	7mer-m8	415	NA	0	Mir-7378	>TGGGACA	>TGTCCCA	0.9737331867218018
Mir7378	7mer-m8	RAB41	421	354	360	354	360	13900126	x	7mer-m8	421	NA	0	Mir-7378	>TGGGACA	>TGTCCCA	0.9737331867218018
Mir7378	7mer-m8	WWC1	421	22	28	22	28	13556171	x	7mer-m8	421	NA	0	Mir-7378	>TGGGACA	>TGTCCCA	0.9737331867218018
Mir7378	7mer-m8	TTF2	415	685	691	685	691	12021896	x	7mer-m8	415	NA	0	Mir-7378	>TGGGACA	>TGTCCCA	0.9737331867218018
Mir7378	7mer-m8	COQ8A	415	772	778	772	778	11980949	x	7mer-m8	415	NA	0	Mir-7378	>TGGGACA	>TGTCCCA	0.9737331867218018
Mir7378	7mer-m8	DNAAF3	415	23	29	23	29	12106769	x	7mer-m8	415	NA	0	Mir-7378	>TGGGACA	>TGTCCCA	0.9737331867218018
Mir7378	7mer-m8	ADAMTS14	421	265	271	265	271	13539392	x	7mer-m8	421	NA	0	Mir-7378	>TGGGACA	>TGTCCCA	0.9737331867218018
Mir7378	7mer-m8	TAF6	421	126	132	126	132	13625681	x	7mer-m8	421	NA	0	Mir-7378	>TGGGACA	>TGTCCCA	0.9737331867218018
Mir7378	7mer-m8	CLDN15	421	202	208	202	208	13624318	x	7mer-m8	421	NA	0	Mir-7378	>TGGGACA	>TGTCCCA	0.9737331867218018
Mir7378	7mer-m8	SUPT5H	415	164	170	164	170	12101373	x	7mer-m8	415	NA	0	Mir-7378	>TGGGACA	>TGTCCCA	0.9737331867218018
Mir7378	7mer-m8	MMEL1	415	125	131	125	131	12098993	x	7mer-m8	415	NA	0	Mir-7378	>TGGGACA	>TGTCCCA	0.9737331867218018
Mir7378	7mer-m8	TMEM160	415	362	368	362	368	12103898	x	7mer-m8	415	NA	0	Mir-7378	>TGGGACA	>TGTCCCA	0.9737331867218018
Mir7378	7mer-m8	CMTM7	421	315	321	315	321	13693218	x	7mer-m8	421	NA	0	Mir-7378	>TGGGACA	>TGTCCCA	0.9737331867218018
Mir7378	7mer-m8	C2H1ORF74	415	29	35	29	35	11979107	x	7mer-m8	415	NA	0	Mir-7378	>TGGGACA	>TGTCCCA	0.9737331867218018
Mir7378	7mer-m8	BLACAT1	421	45	51	45	51	13676947	x	7mer-m8	421	NA	0	Mir-7378	>TGGGACA	>TGTCCCA	0.9737331867218018
Mir7378	7mer-m8	KCNH3	421	27	33	27	33	13713237	x	7mer-m8	421	NA	0	Mir-7378	>TGGGACA	>TGTCCCA	0.9737331867218018
Mir7378	7mer-m8	CNPPD1	415	324	330	324	330	12201225	x	7mer-m8	415	NA	0	Mir-7378	>TGGGACA	>TGTCCCA	0.9737331867218018
Mir7378	7mer-m8	PRSS53	415	600	606	600	606	12187810	x	7mer-m8	415	NA	0	Mir-7378	>TGGGACA	>TGTCCCA	0.9737331867218018
Mir7378	7mer-m8	SPRN	421	63	69	63	69	13537655	x	7mer-m8	421	NA	0	Mir-7378	>TGGGACA	>TGTCCCA	0.9737331867218018
Mir7378	7mer-m8	KLC4	415	136	142	136	142	12009696	x	7mer-m8	415	NA	0	Mir-7378	>TGGGACA	>TGTCCCA	0.9737331867218018
Mir7378	7mer-m8	SEPTIN3	421	472	478	472	478	13725717	x	7mer-m8	421	NA	0	Mir-7378	>TGGGACA	>TGTCCCA	0.9737331867218018
Mir7378	7mer-m8	ZSCAN32	421	825	831	825	831	13515645	x	7mer-m8	421	NA	0	Mir-7378	>TGGGACA	>TGTCCCA	0.9737331867218018
Mir7378	7mer-m8	CLNS1A	415	665	671	665	671	12087934	x	7mer-m8	415	NA	0	Mir-7378	>TGGGACA	>TGTCCCA	0.9737331867218018
Mir7378	7mer-m8	NOSIP	421	106	112	106	112	13789115	x	7mer-m8	421	NA	0	Mir-7378	>TGGGACA	>TGTCCCA	0.9737331867218018
Mir7378	7mer-m8	HOMER3	415	99	105	99	105	12041033	x	7mer-m8	415	NA	0	Mir-7378	>TGGGACA	>TGTCCCA	0.9737331867218018
Mir7378	7mer-m8	PTK7	421	24	30	24	30	13632530	x	7mer-m8	421	NA	0	Mir-7378	>TGGGACA	>TGTCCCA	0.9737331867218018
Mir7378	7mer-m8	GSDMB	415	180	186	180	186	11990457	x	7mer-m8	415	NA	0	Mir-7378	>TGGGACA	>TGTCCCA	0.9737331867218018
Mir7378	7mer-m8	CSTF2	421	78	84	78	84	13898691	x	7mer-m8	421	NA	0	Mir-7378	>TGGGACA	>TGTCCCA	0.9737331867218018
Mir7378	7mer-m8	KASH5	421	400	406	400	406	13789719	x	7mer-m8	421	NA	0	Mir-7378	>TGGGACA	>TGTCCCA	0.9737331867218018
Mir7378	7mer-m8	DDB1	415	246	252	246	252	12146100	x	7mer-m8	415	NA	0	Mir-7378	>TGGGACA	>TGTCCCA	0.9737331867218018
Mir7378	7mer-m8	HNRNPA3	421	140	146	140	146	13826610	x	7mer-m8	421	NA	0	Mir-7378	>TGGGACA	>TGTCCCA	0.9737331867218018
Mir7378	7mer-m8	KCNJ4	421	750	756	750	756	13724502	x	7mer-m8	421	NA	0	Mir-7378	>TGGGACA	>TGTCCCA	0.9737331867218018
Mir7378	7mer-m8	RCC2	421	206	212	206	212	13803977	x	7mer-m8	421	NA	0	Mir-7378	>TGGGACA	>TGTCCCA	0.9737331867218018
Mir7378	7mer-m8	POLL	415	308	314	308	314	11906313	x	7mer-m8	415	NA	0	Mir-7378	>TGGGACA	>TGTCCCA	0.9737331867218018
Mir7378	7mer-m8	ZFAND4	415	662	668	662	668	11897990	x	7mer-m8	415	NA	0	Mir-7378	>TGGGACA	>TGTCCCA	0.9737331867218018
Mir7378	7mer-m8	PRICKLE4	421	59	65	59	65	13631847	x	7mer-m8	421	NA	0	Mir-7378	>TGGGACA	>TGTCCCA	0.9737331867218018
Mir7378	7mer-m8	SLC7A6OS	421	823	829	823	829	13595322	x	7mer-m8	421	NA	0	Mir-7378	>TGGGACA	>TGTCCCA	0.9737331867218018
Mir7378	7mer-m8	CHURC1	421	100	106	100	106	13545726	x	7mer-m8	421	NA	0	Mir-7378	>TGGGACA	>TGTCCCA	0.9737331867218018
Mir7378	7mer-m8	C1H10ORF62	421	60	66	60	66	13533328	x	7mer-m8	421	NA	0	Mir-7378	>TGGGACA	>TGTCCCA	0.9737331867218018
Mir7378	7mer-m8	PLCD1	421	311	317	311	317	13744540	x	7mer-m8	421	NA	0	Mir-7378	>TGGGACA	>TGTCCCA	0.9737331867218018
Mir7378	7mer-m8	FOXC2	415	175	181	175	181	11962267	x	7mer-m8	415	NA	0	Mir-7378	>TGGGACA	>TGTCCCA	0.9737331867218018
Mir7378	7mer-m8	TIFA	415	593	599	593	599	12160561	x	7mer-m8	415	NA	0	Mir-7378	>TGGGACA	>TGTCCCA	0.9737331867218018
Mir7378	7mer-m8	IGSF9	421	290	296	290	296	13671710	x	7mer-m8	421	NA	0	Mir-7378	>TGGGACA	>TGTCCCA	0.9737331867218018
Mir7378	7mer-m8	ALOX5	421	264	270	264	270	13538074	x	7mer-m8	421	NA	0	Mir-7378	>TGGGACA	>TGTCCCA	0.9737331867218018
Mir7378	7mer-m8	METTL24	421	218	224	218	224	13638784	x	7mer-m8	421	NA	0	Mir-7378	>TGGGACA	>TGTCCCA	0.9737331867218018
Mir7378	7mer-m8	VEGFD	421	321	327	321	327	13837697	x	7mer-m8	421	NA	0	Mir-7378	>TGGGACA	>TGTCCCA	0.9737331867218018
Mir7378	7mer-m8	FAM111A	421	272	278	272	278	13604354	x	7mer-m8	421	NA	0	Mir-7378	>TGGGACA	>TGTCCCA	0.9737331867218018
Mir7378	7mer-m8	TMOD3	421	502	508	502	508	13875012	x	7mer-m8	421	NA	0	Mir-7378	>TGGGACA	>TGTCCCA	0.9737331867218018
Mir7378	7mer-m8	RPRM	421	453	459	453	459	13823684	x	7mer-m8	421	NA	0	Mir-7378	>TGGGACA	>TGTCCCA	0.9737331867218018
Mir7378	7mer-m8	EEF1A2	415	192	198	192	198	11944094	x	7mer-m8	415	NA	0	Mir-7378	>TGGGACA	>TGTCCCA	0.9737331867218018
Mir7378	7mer-m8	MAB21L4	421	377	383	377	383	13873180	x	7mer-m8	421	NA	0	Mir-7378	>TGGGACA	>TGTCCCA	0.9737331867218018
Mir7378	7mer-m8	NTPCR	421	339	345	339	345	13672540	x	7mer-m8	421	NA	0	Mir-7378	>TGGGACA	>TGTCCCA	0.9737331867218018
Mir7378	7mer-m8	RITA1	415	268	274	268	274	12036173	x	7mer-m8	415	NA	0	Mir-7378	>TGGGACA	>TGTCCCA	0.9737331867218018
Mir7378	7mer-m8	IPO9	415	358	364	358	364	11977378	x	7mer-m8	415	NA	0	Mir-7378	>TGGGACA	>TGTCCCA	0.9737331867218018
Mir7378	7mer-m8	HECTD3	421	40	46	40	46	13684761	x	7mer-m8	421	NA	0	Mir-7378	>TGGGACA	>TGTCCCA	0.9737331867218018
Mir7378	7mer-m8	PPP1R1B	415	111	117	111	117	11990870	x	7mer-m8	415	NA	0	Mir-7378	>TGGGACA	>TGTCCCA	0.9737331867218018
Mir7378	7mer-m8	HMMR	421	199	205	199	205	13555984	x	7mer-m8	421	NA	0	Mir-7378	>TGGGACA	>TGTCCCA	0.9737331867218018
Mir7378	7mer-m8	CHLSN	421	590	596	590	596	13735353	x	7mer-m8	421	NA	0	Mir-7378	>TGGGACA	>TGTCCCA	0.9737331867218018
Mir7378	7mer-m8	PTRH1	415	54	60	54	60	11938850	x	7mer-m8	415	NA	0	Mir-7378	>TGGGACA	>TGTCCCA	0.9737331867218018
Mir7378	7mer-m8	GJB1	421	341	347	341	347	13899822	x	7mer-m8	421	NA	0	Mir-7378	>TGGGACA	>TGTCCCA	0.9737331867218018
Mir7378	7mer-m8	RNF186	421	411	417	411	417	13804429	x	7mer-m8	421	NA	0	Mir-7378	>TGGGACA	>TGTCCCA	0.9737331867218018
Mir7378	7mer-m8	GADD45B	421	178	184	178	184	13757253	x	7mer-m8	421	NA	0	Mir-7378	>TGGGACA	>TGTCCCA	0.9737331867218018
Mir7378	7mer-m8	CLCF1	421	239	245	239	245	13609960	x	7mer-m8	421	NA	0	Mir-7378	>TGGGACA	>TGTCCCA	0.9737331867218018
Mir7378	7mer-m8	TMEM138	415	259	265	259	265	12146006	x	7mer-m8	415	NA	0	Mir-7378	>TGGGACA	>TGTCCCA	0.9737331867218018
Mir7378	7mer-m8	NUP155	421	77	83	77	83	13784625	x	7mer-m8	421	NA	0	Mir-7378	>TGGGACA	>TGTCCCA	0.9737331867218018
Mir7378	7mer-m8	BLNK	415	124	130	124	130	11902724	x	7mer-m8	415	NA	0	Mir-7378	>TGGGACA	>TGTCCCA	0.9737331867218018
Mir7378	7mer-m8	CDK12	421	640	646	640	646	13662121	x	7mer-m8	421	NA	0	Mir-7378	>TGGGACA	>TGTCCCA	0.9737331867218018
Mir7378	7mer-m8	SIRT2	421	74	80	74	80	13797054	x	7mer-m8	421	NA	0	Mir-7378	>TGGGACA	>TGTCCCA	0.9737331867218018
Mir7378	7mer-m8	CACNG6	415	84	90	84	90	12107182	x	7mer-m8	415	NA	0	Mir-7378	>TGGGACA	>TGTCCCA	0.9737331867218018
Mir7378	7mer-m8	RPRM	415	452	458	452	458	12076484	x	7mer-m8	415	NA	0	Mir-7378	>TGGGACA	>TGTCCCA	0.9737331867218018
Mir7378	7mer-m8	MAD2L1	421	554	560	554	560	13892377	x	7mer-m8	421	NA	0	Mir-7378	>TGGGACA	>TGTCCCA	0.9737331867218018
Mir7378	7mer-m8	PRELID1	415	167	173	167	173	11930522	x	7mer-m8	415	NA	0	Mir-7378	>TGGGACA	>TGTCCCA	0.9737331867218018
Mir7378	7mer-m8	RPUSD4	421	127	133	127	133	13821182	x	7mer-m8	421	NA	0	Mir-7378	>TGGGACA	>TGTCCCA	0.9737331867218018
Mir7378	7mer-m8	CYP1A2	421	235	241	235	241	13537091	x	7mer-m8	421	NA	0	Mir-7378	>TGGGACA	>TGTCCCA	0.9737331867218018
Mir7378	7mer-m8	HES5	421	170	176	170	176	13800996	x	7mer-m8	421	NA	0	Mir-7378	>TGGGACA	>TGTCCCA	0.9737331867218018
Mir7378	7mer-m8	S100A1	421	124	130	124	130	13667898	x	7mer-m8	421	NA	0	Mir-7378	>TGGGACA	>TGTCCCA	0.9737331867218018
Mir7378	7mer-m8	ADCY2	421	138	144	138	144	13782006	x	7mer-m8	421	NA	0	Mir-7378	>TGGGACA	>TGTCCCA	0.9737331867218018
Mir7378	7mer-m8	KLHL17	421	363	369	363	369	13799324	x	7mer-m8	421	NA	0	Mir-7378	>TGGGACA	>TGTCCCA	0.9737331867218018
Mir7378	7mer-m8	FZD9	415	317	323	317	323	12028094	x	7mer-m8	415	NA	0	Mir-7378	>TGGGACA	>TGTCCCA	0.9737331867218018
Mir7378	7mer-m8	CDH9	421	85	91	85	91	13782787	x	7mer-m8	421	NA	0	Mir-7378	>TGGGACA	>TGTCCCA	0.9737331867218018
Mir7378	7mer-m8	PIAS3	415	492	498	492	498	12022366	x	7mer-m8	415	NA	0	Mir-7378	>TGGGACA	>TGTCCCA	0.9737331867218018
Mir7378	7mer-m8	PRRT1B	421	768	774	768	774	13570977	x	7mer-m8	421	NA	0	Mir-7378	>TGGGACA	>TGTCCCA	0.9737331867218018
Mir7378	7mer-m8	TGM1	415	170	176	170	176	11913057	x	7mer-m8	415	NA	0	Mir-7378	>TGGGACA	>TGTCCCA	0.9737331867218018
Mir7378	7mer-m8	CROCC	415	409	415	409	415	12096812	x	7mer-m8	415	NA	0	Mir-7378	>TGGGACA	>TGTCCCA	0.9737331867218018
Mir7378	7mer-m8	PTH	415	111	117	111	117	12150263	x	7mer-m8	415	NA	0	Mir-7378	>TGGGACA	>TGTCCCA	0.9737331867218018
Mir7378	7mer-m8	FOXC2	421	178	184	178	184	13596280	x	7mer-m8	421	NA	0	Mir-7378	>TGGGACA	>TGTCCCA	0.9737331867218018
Mir7378	7mer-m8	ZWINT	415	190	196	190	196	12210629	x	7mer-m8	415	NA	0	Mir-7378	>TGGGACA	>TGTCCCA	0.9737331867218018
Mir7378	7mer-m8	DPP3	421	19	25	19	25	13609191	x	7mer-m8	421	NA	0	Mir-7378	>TGGGACA	>TGTCCCA	0.9737331867218018
Mir7378	7mer-m8	NPM3	421	97	103	97	103	13528714	x	7mer-m8	421	NA	0	Mir-7378	>TGGGACA	>TGTCCCA	0.9737331867218018
Mir7378	7mer-m8	MTHFD1L	421	132	138	132	138	13642984	x	7mer-m8	421	NA	0	Mir-7378	>TGGGACA	>TGTCCCA	0.9737331867218018
Mir7378	7mer-m8	ANAPC7	421	365	371	365	371	13751359	x	7mer-m8	421	NA	0	Mir-7378	>TGGGACA	>TGTCCCA	0.9737331867218018
Mir7378	7mer-m8	CDC37	421	152	158	152	158	13764666	x	7mer-m8	421	NA	0	Mir-7378	>TGGGACA	>TGTCCCA	0.9737331867218018
Mir7378	7mer-m8	MPV17L2	421	667	673	667	673	13758604	x	7mer-m8	421	NA	0	Mir-7378	>TGGGACA	>TGTCCCA	0.9737331867218018
Mir7378	7mer-m8	GSS	415	226	232	226	232	11932262	x	7mer-m8	415	NA	0	Mir-7378	>TGGGACA	>TGTCCCA	0.9737331867218018
Mir7378	7mer-m8	CHST13	421	83	89	83	89	13739005	x	7mer-m8	421	NA	0	Mir-7378	>TGGGACA	>TGTCCCA	0.9737331867218018
Mir7378	7mer-m8	WNT5A	415	312	318	312	318	12166766	x	7mer-m8	415	NA	0	Mir-7378	>TGGGACA	>TGTCCCA	0.9737331867218018
Mir7378	7mer-m8	FIZ1	421	556	562	556	562	13791729	x	7mer-m8	421	NA	0	Mir-7378	>TGGGACA	>TGTCCCA	0.9737331867218018
Mir7378	7mer-m8	TRIT1	415	94	100	94	100	12091658	x	7mer-m8	415	NA	0	Mir-7378	>TGGGACA	>TGTCCCA	0.9737331867218018
Mir7378	7mer-m8	RAB38	421	351	357	351	357	13815476	x	7mer-m8	421	NA	0	Mir-7378	>TGGGACA	>TGTCCCA	0.9737331867218018
Mir7378	7mer-m8	PRR19	415	75	81	75	81	12109610	x	7mer-m8	415	NA	0	Mir-7378	>TGGGACA	>TGTCCCA	0.9737331867218018
Mir7378	7mer-m8	CARD11	415	241	247	241	247	12188811	x	7mer-m8	415	NA	0	Mir-7378	>TGGGACA	>TGTCCCA	0.9737331867218018
Mir7378	7mer-m8	KIAA1143	421	767	773	767	773	13694919	x	7mer-m8	421	NA	0	Mir-7378	>TGGGACA	>TGTCCCA	0.9737331867218018
Mir7378	7mer-m8	RIT1	421	170	176	170	176	13670026	x	7mer-m8	421	NA	0	Mir-7378	>TGGGACA	>TGTCCCA	0.9737331867218018
Mir7378	7mer-m8	SIRT2	421	376	382	376	382	13797053	x	7mer-m8	421	NA	0	Mir-7378	>TGGGACA	>TGTCCCA	0.9737331867218018
Mir7378	7mer-m8	SEPTIN1	421	158	164	158	164	13734220	x	7mer-m8	421	NA	0	Mir-7378	>TGGGACA	>TGTCCCA	0.9737331867218018
Mir7378	7mer-m8	SNX5	415	355	361	355	361	11956112	x	7mer-m8	415	NA	0	Mir-7378	>TGGGACA	>TGTCCCA	0.9737331867218018
Mir7378	7mer-m8	SPINK2	415	297	303	297	303	12157835	x	7mer-m8	415	NA	0	Mir-7378	>TGGGACA	>TGTCCCA	0.9737331867218018
Mir7378	7mer-m8	SMTNL1	415	91	97	91	97	12147277	x	7mer-m8	415	NA	0	Mir-7378	>TGGGACA	>TGTCCCA	0.9737331867218018
Mir7378	7mer-m8	CLCF1	421	391	397	391	397	13609961	x	7mer-m8	421	NA	0	Mir-7378	>TGGGACA	>TGTCCCA	0.9737331867218018
Mir7378	7mer-m8	GLT1D1	421	332	338	332	338	13752772	x	7mer-m8	421	NA	0	Mir-7378	>TGGGACA	>TGTCCCA	0.9737331867218018
Mir7378	7mer-m8	RIOX2	415	74	80	74	80	12209292	x	7mer-m8	415	NA	0	Mir-7378	>TGGGACA	>TGTCCCA	0.9737331867218018
Mir7378	7mer-m8	DHRS3	415	133	139	133	139	12097316	x	7mer-m8	415	NA	0	Mir-7378	>TGGGACA	>TGTCCCA	0.9737331867218018
Mir7378	7mer-m8	LYRM9	421	100	106	100	106	13612963	x	7mer-m8	421	NA	0	Mir-7378	>TGGGACA	>TGTCCCA	0.9737331867218018
Mir7378	7mer-m8	PTGDR2	415	223	229	223	229	12146311	x	7mer-m8	415	NA	0	Mir-7378	>TGGGACA	>TGTCCCA	0.9737331867218018
Mir7378	7mer-m8	ZNF593OS	421	238	244	238	244	13806659	x	7mer-m8	421	NA	0	Mir-7378	>TGGGACA	>TGTCCCA	0.9737331867218018
Mir7378	7mer-m8	POLL	415	268	274	268	274	11906312	x	7mer-m8	415	NA	0	Mir-7378	>TGGGACA	>TGTCCCA	0.9737331867218018
Mir7378	7mer-m8	PLAAT1	421	133	139	133	139	13873576	x	7mer-m8	421	NA	0	Mir-7378	>TGGGACA	>TGTCCCA	0.9737331867218018
Mir7378	7mer-m8	TBL2	415	402	408	402	408	12027964	x	7mer-m8	415	NA	0	Mir-7378	>TGGGACA	>TGTCCCA	0.9737331867218018
Mir7378	7mer-m8	GRN	415	364	370	364	370	11992625	x	7mer-m8	415	NA	0	Mir-7378	>TGGGACA	>TGTCCCA	0.9737331867218018
Mir7378	7mer-m8	MAD1L1	415	202	208	202	208	12189111	x	7mer-m8	415	NA	0	Mir-7378	>TGGGACA	>TGTCCCA	0.9737331867218018
Mir7378	7mer-m8	PFDN1	421	248	254	248	254	13552968	x	7mer-m8	421	NA	0	Mir-7378	>TGGGACA	>TGTCCCA	0.9737331867218018
Mir7378	7mer-m8	S100A14	421	509	515	509	515	13667864	x	7mer-m8	421	NA	0	Mir-7378	>TGGGACA	>TGTCCCA	0.9737331867218018
Mir7378	8mer-1a	RUSC2	421	180	187	180	187	13518578	x	8mer-1a	421	NA	0	Mir-7378	>TGGGACA	>TGTCCCAA	0.735984206199646
Mir7378	8mer-1a	COQ9	421	116	123	116	123	13567666	x	8mer-1a	421	NA	0	Mir-7378	>TGGGACA	>TGTCCCAA	0.735984206199646
Mir7378	8mer-1a	RAB5C	415	293	300	293	300	11989788	x	8mer-1a	415	NA	0	Mir-7378	>TGGGACA	>TGTCCCAA	0.735984206199646
Mir7378	8mer-1a	ARL14EPL	415	191	198	191	198	12194212	x	8mer-1a	415	NA	0	Mir-7378	>TGGGACA	>TGTCCCAA	0.735984206199646
Mir7378	8mer-1a	NSUN4	421	93	100	93	100	13685626	x	8mer-1a	421	NA	0	Mir-7378	>TGGGACA	>TGTCCCAA	0.735984206199646
Mir7378	8mer-1a	VASP	415	549	556	549	556	12104951	x	8mer-1a	415	NA	0	Mir-7378	>TGGGACA	>TGTCCCAA	0.735984206199646
Mir7378	8mer-1a	EBNA1BP2	421	299	306	299	306	13683860	x	8mer-1a	421	NA	0	Mir-7378	>TGGGACA	>TGTCCCAA	0.735984206199646
Mir7378	8mer-1a	CNKSR1	415	460	467	460	467	12094858	x	8mer-1a	415	NA	0	Mir-7378	>TGGGACA	>TGTCCCAA	0.735984206199646
Mir7378	8mer-1a	EXT1	415	262	269	262	269	12052453	x	8mer-1a	415	NA	0	Mir-7378	>TGGGACA	>TGTCCCAA	0.735984206199646
Mir7378	8mer-1a	MMACHC	421	737	744	737	744	13684978	x	8mer-1a	421	NA	0	Mir-7378	>TGGGACA	>TGTCCCAA	0.735984206199646
Mir7378	8mer-1a	EGFLAM	421	115	122	115	122	13784550	x	8mer-1a	421	NA	0	Mir-7378	>TGGGACA	>TGTCCCAA	0.735984206199646
Mir7378	8mer-1a	MYO7A	415	557	564	557	564	12088075	x	8mer-1a	415	NA	0	Mir-7378	>TGGGACA	>TGTCCCAA	0.735984206199646
Mir7378	8mer-1a	KANK3	421	417	424	417	424	13754435	x	8mer-1a	421	NA	0	Mir-7378	>TGGGACA	>TGTCCCAA	0.735984206199646
Mir7378	8mer-1a	RNF103	415	161	168	161	168	11966051	x	8mer-1a	415	NA	0	Mir-7378	>TGGGACA	>TGTCCCAA	0.735984206199646
Mir7378	8mer-1a	MRPL46	421	98	105	98	105	13526199	x	8mer-1a	421	NA	0	Mir-7378	>TGGGACA	>TGTCCCAA	0.735984206199646
Mir7378	8mer-1a	IGFLR1	415	51	58	51	58	12100464	x	8mer-1a	415	NA	0	Mir-7378	>TGGGACA	>TGTCCCAA	0.735984206199646
Mir7378	8mer-1a	GRN	421	345	352	345	352	13660433	x	8mer-1a	421	NA	0	Mir-7378	>TGGGACA	>TGTCCCAA	0.735984206199646
Mir7378	8mer-1a	SSBP1	421	89	96	89	96	13699858	x	8mer-1a	421	NA	0	Mir-7378	>TGGGACA	>TGTCCCAA	0.735984206199646
Mir7378	8mer-1a	CSTB	415	26	33	26	33	12070032	x	8mer-1a	415	NA	0	Mir-7378	>TGGGACA	>TGTCCCAA	0.735984206199646
Mir7378	8mer-1a	P2RX4	421	175	182	175	182	13751507	x	8mer-1a	421	NA	0	Mir-7378	>TGGGACA	>TGTCCCAA	0.735984206199646
Mir7378	8mer-1a	POMT2	415	328	335	328	335	11918786	x	8mer-1a	415	NA	0	Mir-7378	>TGGGACA	>TGTCCCAA	0.735984206199646
Mir7378	8mer-1a	STK36	421	155	162	155	162	13867453	x	8mer-1a	421	NA	0	Mir-7378	>TGGGACA	>TGTCCCAA	0.735984206199646
Mir7378	8mer-1a	TSC22D4	421	494	501	494	501	13625294	x	8mer-1a	421	NA	0	Mir-7378	>TGGGACA	>TGTCCCAA	0.735984206199646
Mir7378	8mer-1a	ALKBH4	421	307	314	307	314	13616973	x	8mer-1a	421	NA	0	Mir-7378	>TGGGACA	>TGTCCCAA	0.735984206199646
Mir7378	8mer-1a	CCIN	421	207	214	207	214	13729011	x	8mer-1a	421	NA	0	Mir-7378	>TGGGACA	>TGTCCCAA	0.735984206199646
Mir7378	8mer-1a	METTL21A	421	323	330	323	330	13866114	x	8mer-1a	421	NA	0	Mir-7378	>TGGGACA	>TGTCCCAA	0.735984206199646
Mir7378	8mer-1a	ARFIP2	415	696	703	696	703	12089897	x	8mer-1a	415	NA	0	Mir-7378	>TGGGACA	>TGTCCCAA	0.735984206199646
Mir7378	8mer-1a	KCTD17	421	321	328	321	328	13723864	x	8mer-1a	421	NA	0	Mir-7378	>TGGGACA	>TGTCCCAA	0.735984206199646
Mir7378	8mer-1a	VSNL1	421	797	804	797	804	13602812	x	8mer-1a	421	NA	0	Mir-7378	>TGGGACA	>TGTCCCAA	0.735984206199646
Mir7378	8mer-1a	RPUSD3	415	263	270	263	270	12169431	x	8mer-1a	415	NA	0	Mir-7378	>TGGGACA	>TGTCCCAA	0.735984206199646
Mir7378	8mer-1a	KCTD1	415	692	699	692	699	12059063	x	8mer-1a	415	NA	0	Mir-7378	>TGGGACA	>TGTCCCAA	0.735984206199646
Mir7378	8mer-1a	FKBP8	421	89	96	89	96	13758280	x	8mer-1a	421	NA	0	Mir-7378	>TGGGACA	>TGTCCCAA	0.735984206199646
Mir7378	8mer-1a	VSNL1	415	588	595	588	595	11968248	x	8mer-1a	415	NA	0	Mir-7378	>TGGGACA	>TGTCCCAA	0.735984206199646
Mir7378	8mer-1a	BUB1	415	341	348	341	348	11954645	x	8mer-1a	415	NA	0	Mir-7378	>TGGGACA	>TGTCCCAA	0.735984206199646
Mir7378	8mer-1a	EHMT2	415	335	342	335	342	12005990	x	8mer-1a	415	NA	0	Mir-7378	>TGGGACA	>TGTCCCAA	0.735984206199646
Mir7378	8mer-1a	FCGBP	421	74	81	74	81	13797643	x	8mer-1a	421	NA	0	Mir-7378	>TGGGACA	>TGTCCCAA	0.735984206199646
Mir7378	8mer-1a	ZSWIM3	421	267	274	267	274	13568091	x	8mer-1a	421	NA	0	Mir-7378	>TGGGACA	>TGTCCCAA	0.735984206199646
Mir7378	8mer-1a	AWAT1	421	216	223	216	223	13900149	x	8mer-1a	421	NA	0	Mir-7378	>TGGGACA	>TGTCCCAA	0.735984206199646
Mir7378	8mer-1a	CXCL11	421	619	626	619	626	13890614	x	8mer-1a	421	NA	0	Mir-7378	>TGGGACA	>TGTCCCAA	0.735984206199646
Mir7378	8mer-1a	CCDC166	421	107	114	107	114	13765631	x	8mer-1a	421	NA	0	Mir-7378	>TGGGACA	>TGTCCCAA	0.735984206199646
Mir7378	8mer-1a	IL19	421	517	524	517	524	13676737	x	8mer-1a	421	NA	0	Mir-7378	>TGGGACA	>TGTCCCAA	0.735984206199646
Mir7378	8mer-1a	RAC3	415	439	446	439	446	11996874	x	8mer-1a	415	NA	0	Mir-7378	>TGGGACA	>TGTCCCAA	0.735984206199646
Mir7378	8mer-1a	CFAP144	421	39	46	39	46	13683824	x	8mer-1a	421	NA	0	Mir-7378	>TGGGACA	>TGTCCCAA	0.735984206199646
Mir7378	8mer-1a	EHMT2	421	301	308	301	308	13628435	x	8mer-1a	421	NA	0	Mir-7378	>TGGGACA	>TGTCCCAA	0.735984206199646
Mir7378	8mer-1a	FDFT1	415	360	367	360	367	11951231	x	8mer-1a	415	NA	0	Mir-7378	>TGGGACA	>TGTCCCAA	0.735984206199646
Mir7378	8mer-1a	LAMTOR5	415	559	566	559	566	12020698	x	8mer-1a	415	NA	0	Mir-7378	>TGGGACA	>TGTCCCAA	0.735984206199646
Mir7378	8mer-1a	BEGAIN	421	827	834	827	834	13550742	x	8mer-1a	421	NA	0	Mir-7378	>TGGGACA	>TGTCCCAA	0.735984206199646
Mir7378	8mer-1a	VTCN1	415	33	40	33	40	12021929	x	8mer-1a	415	NA	0	Mir-7378	>TGGGACA	>TGTCCCAA	0.735984206199646
Mir7378	8mer-1a	RAB5C	421	333	340	333	340	13663853	x	8mer-1a	421	NA	0	Mir-7378	>TGGGACA	>TGTCCCAA	0.735984206199646
Mir7378	8mer-1a	CERS5	421	237	244	237	244	13713725	x	8mer-1a	421	NA	0	Mir-7378	>TGGGACA	>TGTCCCAA	0.735984206199646
Mir7378	8mer-1a	ASTN2	421	504	511	504	511	13563379	x	8mer-1a	421	NA	0	Mir-7378	>TGGGACA	>TGTCCCAA	0.735984206199646
Mir7378	8mer-1a	EIPR1	421	723	730	723	730	13582695	x	8mer-1a	421	NA	0	Mir-7378	>TGGGACA	>TGTCCCAA	0.735984206199646
Mir7378	8mer-1a	C1H10ORF105	421	112	119	112	119	13536540	x	8mer-1a	421	NA	0	Mir-7378	>TGGGACA	>TGTCCCAA	0.735984206199646
Mir7378	8mer-1a	NOXA1	421	96	103	96	103	13573746	x	8mer-1a	421	NA	0	Mir-7378	>TGGGACA	>TGTCCCAA	0.735984206199646
Mir7378	8mer-1a	DBF4	415	364	371	364	371	12135491	x	8mer-1a	415	NA	0	Mir-7378	>TGGGACA	>TGTCCCAA	0.735984206199646
Mir7378	8mer-1a	B3GAT3	421	374	381	374	381	13605898	x	8mer-1a	421	NA	0	Mir-7378	>TGGGACA	>TGTCCCAA	0.735984206199646
Mir7378	8mer-1a	NKAIN4	421	150	157	150	157	13575166	x	8mer-1a	421	NA	0	Mir-7378	>TGGGACA	>TGTCCCAA	0.735984206199646
Mir7378	8mer-1a	SMIM5	421	461	468	461	468	13658232	x	8mer-1a	421	NA	0	Mir-7378	>TGGGACA	>TGTCCCAA	0.735984206199646
Mir7378	8mer-1a	HEPH	421	573	580	573	580	13895005	x	8mer-1a	421	NA	0	Mir-7378	>TGGGACA	>TGTCCCAA	0.735984206199646
Mir7378	8mer-1a	CALHM5	415	365	372	365	372	12015014	x	8mer-1a	415	NA	0	Mir-7378	>TGGGACA	>TGTCCCAA	0.735984206199646
Mir7378	8mer-1a	MLST8	415	37	44	37	44	12179039	x	8mer-1a	415	NA	0	Mir-7378	>TGGGACA	>TGTCCCAA	0.735984206199646
Mir7378	8mer-1a	RGS10	421	463	470	463	470	13530960	x	8mer-1a	421	NA	0	Mir-7378	>TGGGACA	>TGTCCCAA	0.735984206199646
Mir7378	8mer-1a	PDK3	415	513	520	513	520	12071683	x	8mer-1a	415	NA	0	Mir-7378	>TGGGACA	>TGTCCCAA	0.735984206199646
Mir7378	8mer-1a	FBXO28	421	222	229	222	229	13674750	x	8mer-1a	421	NA	0	Mir-7378	>TGGGACA	>TGTCCCAA	0.735984206199646
Mir7378	8mer-1a	ARHGEF19	421	78	85	78	85	13803757	x	8mer-1a	421	NA	0	Mir-7378	>TGGGACA	>TGTCCCAA	0.735984206199646
Mir7378	8mer-1a	YIPF5	415	711	718	711	718	11927524	x	8mer-1a	415	NA	0	Mir-7378	>TGGGACA	>TGTCCCAA	0.735984206199646
Mir7378	8mer-1a	COPS9	415	120	127	120	127	12028676	x	8mer-1a	415	NA	0	Mir-7378	>TGGGACA	>TGTCCCAA	0.735984206199646
Mir7378	8mer-1a	TAOK2	415	148	155	148	155	12178428	x	8mer-1a	415	NA	0	Mir-7378	>TGGGACA	>TGTCCCAA	0.735984206199646
Mir7378	8mer-1a	KCTD1	421	678	685	678	685	13776428	x	8mer-1a	421	NA	0	Mir-7378	>TGGGACA	>TGTCCCAA	0.735984206199646
Mir7378	8mer-1a	VPREB3	415	192	199	192	199	12031648	x	8mer-1a	415	NA	0	Mir-7378	>TGGGACA	>TGTCCCAA	0.735984206199646
Mir7378	8mer-1a	MAPK1IP1L	421	550	557	550	557	13547510	x	8mer-1a	421	NA	0	Mir-7378	>TGGGACA	>TGTCCCAA	0.735984206199646
Mir7378	8mer-1a	ANGPTL8	421	396	403	396	403	13764070	x	8mer-1a	421	NA	0	Mir-7378	>TGGGACA	>TGTCCCAA	0.735984206199646
Mir7378	8mer-1a	IFNGR2	415	428	435	428	435	12070496	x	8mer-1a	415	NA	0	Mir-7378	>TGGGACA	>TGTCCCAA	0.735984206199646
Mir7378	8mer-1a	AFF2	421	605	612	605	612	13897725	x	8mer-1a	421	NA	0	Mir-7378	>TGGGACA	>TGTCCCAA	0.735984206199646
Mir7378	8mer-1a	ASB12	421	112	119	112	119	13894281	x	8mer-1a	421	NA	0	Mir-7378	>TGGGACA	>TGTCCCAA	0.735984206199646
Mir7378	8mer-1a	LGALS7	421	56	63	56	63	13796854	x	8mer-1a	421	NA	0	Mir-7378	>TGGGACA	>TGTCCCAA	0.735984206199646
Mir7378	8mer-1a	ZSWIM3	415	270	277	270	277	11937955	x	8mer-1a	415	NA	0	Mir-7378	>TGGGACA	>TGTCCCAA	0.735984206199646
Mir7378	8mer-1a	CCR7	421	427	434	427	434	13662848	x	8mer-1a	421	NA	0	Mir-7378	>TGGGACA	>TGTCCCAA	0.735984206199646
Mir7378	8mer-1a	ISG20L2	415	417	424	417	424	11983589	x	8mer-1a	415	NA	0	Mir-7378	>TGGGACA	>TGTCCCAA	0.735984206199646
Mir7378	8mer-1a	TJP2	421	250	257	250	257	13521870	x	8mer-1a	421	NA	0	Mir-7378	>TGGGACA	>TGTCCCAA	0.735984206199646
Mir7378	8mer-1a	TRAPPC8	415	738	745	738	745	12059397	x	8mer-1a	415	NA	0	Mir-7378	>TGGGACA	>TGTCCCAA	0.735984206199646
Mir7378	8mer-1a	ARL14EPL	421	206	213	206	213	13730998	x	8mer-1a	421	NA	0	Mir-7378	>TGGGACA	>TGTCCCAA	0.735984206199646
Mir7378	8mer-1a	ENY2	415	196	203	196	203	12052687	x	8mer-1a	415	NA	0	Mir-7378	>TGGGACA	>TGTCCCAA	0.735984206199646
Mir7378	8mer-1a	PIN1	415	246	253	246	253	12049000	x	8mer-1a	415	NA	0	Mir-7378	>TGGGACA	>TGTCCCAA	0.735984206199646
Mir7378	8mer-1a	SLX1A	421	689	696	689	696	13511104	x	8mer-1a	421	NA	0	Mir-7378	>TGGGACA	>TGTCCCAA	0.735984206199646
Mir7378	8mer-1a	TAF1A	421	63	70	63	70	13675005	x	8mer-1a	421	NA	0	Mir-7378	>TGGGACA	>TGTCCCAA	0.735984206199646
Mir7378	8mer-1a	MTCH1	421	414	421	414	421	13630823	x	8mer-1a	421	NA	0	Mir-7378	>TGGGACA	>TGTCCCAA	0.735984206199646
Mir7378	8mer-1a	MAD1L1	415	183	190	183	190	12189110	x	8mer-1a	415	NA	0	Mir-7378	>TGGGACA	>TGTCCCAA	0.735984206199646
Mir7378	8mer-1a	SART3	421	139	146	139	146	13749040	x	8mer-1a	421	NA	0	Mir-7378	>TGGGACA	>TGTCCCAA	0.735984206199646
Mir7378	8mer-1a	TIE1	415	24	31	24	31	11973090	x	8mer-1a	415	NA	0	Mir-7378	>TGGGACA	>TGTCCCAA	0.735984206199646
Mir7378	8mer-1a	PTGS1	421	99	106	99	106	13564309	x	8mer-1a	421	NA	0	Mir-7378	>TGGGACA	>TGTCCCAA	0.735984206199646
Mir7378	8mer-1a	TSC2	415	145	152	145	152	12179166	x	8mer-1a	415	NA	0	Mir-7378	>TGGGACA	>TGTCCCAA	0.735984206199646
Mir7378	8mer-1a	RAC3	421	80	87	80	87	13655608	x	8mer-1a	421	NA	0	Mir-7378	>TGGGACA	>TGTCCCAA	0.735984206199646
Mir7378	8mer-1a	NKX2-2	415	757	764	757	764	11955322	x	8mer-1a	415	NA	0	Mir-7378	>TGGGACA	>TGTCCCAA	0.735984206199646
Mir7378	8mer-1a	SUSD4	421	628	635	628	635	13674943	x	8mer-1a	421	NA	0	Mir-7378	>TGGGACA	>TGTCCCAA	0.735984206199646
Mir7378	8mer-1a	ANG	415	35	42	35	42	11910847	x	8mer-1a	415	NA	0	Mir-7378	>TGGGACA	>TGTCCCAA	0.735984206199646
Mir7378	8mer-1a	CENPV	421	302	309	302	309	13615246	x	8mer-1a	421	NA	0	Mir-7378	>TGGGACA	>TGTCCCAA	0.735984206199646
Mir7378	8mer-1a	NFYC	415	589	596	589	596	12092020	x	8mer-1a	415	NA	0	Mir-7378	>TGGGACA	>TGTCCCAA	0.735984206199646
Mir7378	8mer-1a	HAUS7	421	160	167	160	167	13894395	x	8mer-1a	421	NA	0	Mir-7378	>TGGGACA	>TGTCCCAA	0.735984206199646
Mir7378	8mer-1a	TESPA1	421	664	671	664	671	13715759	x	8mer-1a	421	NA	0	Mir-7378	>TGGGACA	>TGTCCCAA	0.735984206199646
Mir7378	8mer-1a	MYOG	421	83	90	83	90	13677500	x	8mer-1a	421	NA	0	Mir-7378	>TGGGACA	>TGTCCCAA	0.735984206199646
Mir7378	8mer-1a	ASIC4	415	792	799	792	799	12200670	x	8mer-1a	415	NA	0	Mir-7378	>TGGGACA	>TGTCCCAA	0.735984206199646
Mir7378	8mer-1a	KRBA1	421	430	437	430	437	13699269	x	8mer-1a	421	NA	0	Mir-7378	>TGGGACA	>TGTCCCAA	0.735984206199646
Mir7378	8mer-1a	INKA2	415	171	178	171	178	12021267	x	8mer-1a	415	NA	0	Mir-7378	>TGGGACA	>TGTCCCAA	0.735984206199646
Mir7378	8mer-1a	DNAJC6	421	53	60	53	60	13688245	x	8mer-1a	421	NA	0	Mir-7378	>TGGGACA	>TGTCCCAA	0.735984206199646
Mir7378	8mer-1a	APOC1	421	46	53	46	53	13793884	x	8mer-1a	421	NA	0	Mir-7378	>TGGGACA	>TGTCCCAA	0.735984206199646
Mir7378	8mer-1a	RILPL1	421	653	660	653	660	13752407	x	8mer-1a	421	NA	0	Mir-7378	>TGGGACA	>TGTCCCAA	0.735984206199646
Mir7378	8mer-1a	CAMTA2	421	571	578	571	578	13624202	x	8mer-1a	421	NA	0	Mir-7378	>TGGGACA	>TGTCCCAA	0.735984206199646
Mir7378	8mer-1a	TMEM92	421	569	576	569	576	13660845	x	8mer-1a	421	NA	0	Mir-7378	>TGGGACA	>TGTCCCAA	0.735984206199646
Mir7378	8mer-1a	SRP9	421	422	429	422	429	13674519	x	8mer-1a	421	NA	0	Mir-7378	>TGGGACA	>TGTCCCAA	0.735984206199646
Mir7378	8mer-1a	GABPB2	421	615	622	615	622	13651742	x	8mer-1a	421	NA	0	Mir-7378	>TGGGACA	>TGTCCCAA	0.735984206199646
Mir7378	8mer-1a	TSC22D4	415	493	500	493	500	12003073	x	8mer-1a	415	NA	0	Mir-7378	>TGGGACA	>TGTCCCAA	0.735984206199646
Mir7378	8mer-1a	FAM178B	415	233	240	233	240	11947043	x	8mer-1a	415	NA	0	Mir-7378	>TGGGACA	>TGTCCCAA	0.735984206199646
Mir7378	8mer-1a	C1QL2	421	520	527	520	527	13830963	x	8mer-1a	421	NA	0	Mir-7378	>TGGGACA	>TGTCCCAA	0.735984206199646
Mir7378	8mer-1a	IZUMO1R	421	218	225	218	225	13820026	x	8mer-1a	421	NA	0	Mir-7378	>TGGGACA	>TGTCCCAA	0.735984206199646
Mir7378	8mer-1a	CCDC191	415	306	313	306	313	12072707	x	8mer-1a	415	NA	0	Mir-7378	>TGGGACA	>TGTCCCAA	0.735984206199646
Mir7378	8mer-1a	AQP2	415	592	599	592	599	12115809	x	8mer-1a	415	NA	0	Mir-7378	>TGGGACA	>TGTCCCAA	0.735984206199646
Mir7378	8mer-1a	ASTN2	415	500	507	500	507	11934549	x	8mer-1a	415	NA	0	Mir-7378	>TGGGACA	>TGTCCCAA	0.735984206199646
Mir7378	8mer-1a	SOCS1	421	173	180	173	180	13520457	x	8mer-1a	421	NA	0	Mir-7378	>TGGGACA	>TGTCCCAA	0.735984206199646
Mir7378	8mer-1a	RGL2	421	406	413	406	413	13629537	x	8mer-1a	421	NA	0	Mir-7378	>TGGGACA	>TGTCCCAA	0.735984206199646
Mir7378	8mer-1a	NLRP1	415	169	176	169	176	12089566	x	8mer-1a	415	NA	0	Mir-7378	>TGGGACA	>TGTCCCAA	0.735984206199646
Mir7378	8mer-1a	RNF14	415	107	114	107	114	11927415	x	8mer-1a	415	NA	0	Mir-7378	>TGGGACA	>TGTCCCAA	0.735984206199646
Mir7378	8mer-1a	ABHD16B	421	154	161	154	161	13574387	x	8mer-1a	421	NA	0	Mir-7378	>TGGGACA	>TGTCCCAA	0.735984206199646
Mir7378	8mer-1a	MYADM	421	132	139	132	139	13790501	x	8mer-1a	421	NA	0	Mir-7378	>TGGGACA	>TGTCCCAA	0.735984206199646
Mir7378	8mer-1a	C5H21ORF91	421	812	819	812	819	13842006	x	8mer-1a	421	NA	0	Mir-7378	>TGGGACA	>TGTCCCAA	0.735984206199646
Mir7378	8mer-1a	TMEM240	421	47	54	47	54	13800065	x	8mer-1a	421	NA	0	Mir-7378	>TGGGACA	>TGTCCCAA	0.735984206199646
Mir7378	8mer-1a	SNRNP27	421	330	337	330	337	13589514	x	8mer-1a	421	NA	0	Mir-7378	>TGGGACA	>TGTCCCAA	0.735984206199646
Mir7378	8mer-1a	RHCG	415	59	66	59	66	11907751	x	8mer-1a	415	NA	0	Mir-7378	>TGGGACA	>TGTCCCAA	0.735984206199646
Mir7378	8mer-1a	KCTD6	421	111	118	111	118	13742640	x	8mer-1a	421	NA	0	Mir-7378	>TGGGACA	>TGTCCCAA	0.735984206199646
Mir7378	8mer-1a	DIABLO	415	509	516	509	516	12037596	x	8mer-1a	415	NA	0	Mir-7378	>TGGGACA	>TGTCCCAA	0.735984206199646
Mir7378	8mer-1a	PARP12	415	563	570	563	570	12130825	x	8mer-1a	415	NA	0	Mir-7378	>TGGGACA	>TGTCCCAA	0.735984206199646
Mir7378	8mer-1a	SCG2	415	35	42	35	42	12200262	x	8mer-1a	415	NA	0	Mir-7378	>TGGGACA	>TGTCCCAA	0.735984206199646
Mir7378	8mer-1a	ADISSP	415	461	468	461	468	11967044	x	8mer-1a	415	NA	0	Mir-7378	>TGGGACA	>TGTCCCAA	0.735984206199646
Mir7378	6mer	DMPK	349	91	96	91	96	3679699	x	6mer	349	NA	0	Mir-7378	>TGGGGC	>GCCCCA	0.9507339596748352
Mir7378	6mer	KLK10	377	347	352	347	352	7606721	x	6mer	377	NA	0	Mir-7378	>TGGGGC	>GCCCCA	0.9507339596748352
Mir7378	6mer	MAPRE3	349	138	143	138	143	3738150	x	6mer	349	NA	0	Mir-7378	>TGGGGC	>GCCCCA	0.9507339596748352
Mir7378	6mer	B4GALNT4	377	348	353	348	353	7700701	x	6mer	377	NA	0	Mir-7378	>TGGGGC	>GCCCCA	0.9507339596748352
Mir7378	6mer	PALM3	349	291	296	291	296	3645170	x	6mer	349	NA	0	Mir-7378	>TGGGGC	>GCCCCA	0.9507339596748352
Mir7378	6mer	SART3	349	269	274	269	274	3635367	x	6mer	349	NA	0	Mir-7378	>TGGGGC	>GCCCCA	0.9507339596748352
Mir7378	6mer	TOMM40	377	263	268	263	268	7605785	x	6mer	377	NA	0	Mir-7378	>TGGGGC	>GCCCCA	0.9507339596748352
Mir7378	6mer	MMP23B	377	578	583	578	583	7600499	x	6mer	377	NA	0	Mir-7378	>TGGGGC	>GCCCCA	0.9507339596748352
Mir7378	6mer	AKNA	377	766	771	766	771	7525798	x	6mer	377	NA	0	Mir-7378	>TGGGGC	>GCCCCA	0.9507339596748352
Mir7378	6mer	ENO2	349	155	160	155	160	3811194	x	6mer	349	NA	0	Mir-7378	>TGGGGC	>GCCCCA	0.9507339596748352
Mir7378	6mer	CNGA4	377	129	134	129	134	7590281	x	6mer	377	NA	0	Mir-7378	>TGGGGC	>GCCCCA	0.9507339596748352
Mir7378	6mer	CASKIN2	377	248	253	248	253	7635225	x	6mer	377	NA	0	Mir-7378	>TGGGGC	>GCCCCA	0.9507339596748352
Mir7378	6mer	ZNF653	377	121	126	121	126	7441693	x	6mer	377	NA	0	Mir-7378	>TGGGGC	>GCCCCA	0.9507339596748352
Mir7378	6mer	EVPL	377	202	207	202	207	7634581	x	6mer	377	NA	0	Mir-7378	>TGGGGC	>GCCCCA	0.9507339596748352
Mir7378	6mer	TSPO	349	439	444	439	444	3823596	x	6mer	349	NA	0	Mir-7378	>TGGGGC	>GCCCCA	0.9507339596748352
Mir7378	6mer	DNAJB2	377	364	369	364	369	7563019	x	6mer	377	NA	0	Mir-7378	>TGGGGC	>GCCCCA	0.9507339596748352
Mir7378	6mer	ZNF787	377	405	410	405	410	7609810	x	6mer	377	NA	0	Mir-7378	>TGGGGC	>GCCCCA	0.9507339596748352
Mir7378	6mer	CCDC88B	377	337	342	337	342	7705335	x	6mer	377	NA	0	Mir-7378	>TGGGGC	>GCCCCA	0.9507339596748352
Mir7378	6mer	UROS	377	194	199	194	199	7489227	x	6mer	377	NA	0	Mir-7378	>TGGGGC	>GCCCCA	0.9507339596748352
Mir7378	6mer	POLD4	349	40	45	40	45	3847715	x	6mer	349	NA	0	Mir-7378	>TGGGGC	>GCCCCA	0.9507339596748352
Mir7378	6mer	RNF31	377	537	542	537	542	7504214	x	6mer	377	NA	0	Mir-7378	>TGGGGC	>GCCCCA	0.9507339596748352
Mir7378	6mer	PSMD3	377	295	300	295	300	7630777	x	6mer	377	NA	0	Mir-7378	>TGGGGC	>GCCCCA	0.9507339596748352
Mir7378	6mer	CASKIN2	377	677	682	677	682	7635227	x	6mer	377	NA	0	Mir-7378	>TGGGGC	>GCCCCA	0.9507339596748352
Mir7378	6mer	DUSP2	377	413	418	413	418	7543915	x	6mer	377	NA	0	Mir-7378	>TGGGGC	>GCCCCA	0.9507339596748352
Mir7378	6mer	SIGIRR	377	61	66	61	66	7700770	x	6mer	377	NA	0	Mir-7378	>TGGGGC	>GCCCCA	0.9507339596748352
Mir7378	6mer	ACSS2	349	599	604	599	604	3723188	x	6mer	349	NA	0	Mir-7378	>TGGGGC	>GCCCCA	0.9507339596748352
Mir7378	6mer	UBXN4	377	456	461	456	461	7577893	x	6mer	377	NA	0	Mir-7378	>TGGGGC	>GCCCCA	0.9507339596748352
Mir7378	6mer	NCDN	377	509	514	509	514	7590994	x	6mer	377	NA	0	Mir-7378	>TGGGGC	>GCCCCA	0.9507339596748352
Mir7378	6mer	SHISA8	377	284	289	284	289	7698974	x	6mer	377	NA	0	Mir-7378	>TGGGGC	>GCCCCA	0.9507339596748352
Mir7378	6mer	LAMA3	349	209	214	209	214	3656228	x	6mer	349	NA	0	Mir-7378	>TGGGGC	>GCCCCA	0.9507339596748352
Mir7378	6mer	ARPP21	349	362	367	362	367	3925734	x	6mer	349	NA	0	Mir-7378	>TGGGGC	>GCCCCA	0.9507339596748352
Mir7378	6mer	C1QL2	377	116	121	116	121	7578517	x	6mer	377	NA	0	Mir-7378	>TGGGGC	>GCCCCA	0.9507339596748352
Mir7378	6mer	ALDH18A1	377	674	679	674	679	7495641	x	6mer	377	NA	0	Mir-7378	>TGGGGC	>GCCCCA	0.9507339596748352
Mir7378	6mer	TRIM46	349	198	203	198	203	3772286	x	6mer	349	NA	0	Mir-7378	>TGGGGC	>GCCCCA	0.9507339596748352
Mir7378	6mer	CAMSAP3	349	44	49	44	49	3638871	x	6mer	349	NA	0	Mir-7378	>TGGGGC	>GCCCCA	0.9507339596748352
Mir7378	6mer	DOK3	377	140	145	140	145	7522126	x	6mer	377	NA	0	Mir-7378	>TGGGGC	>GCCCCA	0.9507339596748352
Mir7378	6mer	C1QA	377	328	333	328	333	7596712	x	6mer	377	NA	0	Mir-7378	>TGGGGC	>GCCCCA	0.9507339596748352
Mir7378	6mer	MPZ	377	265	270	265	270	7657718	x	6mer	377	NA	0	Mir-7378	>TGGGGC	>GCCCCA	0.9507339596748352
Mir7378	6mer	IFRD2	349	657	662	657	662	3918772	x	6mer	349	NA	0	Mir-7378	>TGGGGC	>GCCCCA	0.9507339596748352
Mir7378	6mer	CCND3	377	64	69	64	69	7647084	x	6mer	377	NA	0	Mir-7378	>TGGGGC	>GCCCCA	0.9507339596748352
Mir7378	6mer	AGBL5	377	162	167	162	167	7537680	x	6mer	377	NA	0	Mir-7378	>TGGGGC	>GCCCCA	0.9507339596748352
Mir7378	6mer	TUBB4A	349	48	53	48	53	3644565	x	6mer	349	NA	0	Mir-7378	>TGGGGC	>GCCCCA	0.9507339596748352
Mir7378	6mer	PKP3	377	340	345	340	345	7700737	x	6mer	377	NA	0	Mir-7378	>TGGGGC	>GCCCCA	0.9507339596748352
Mir7378	6mer	CASKIN2	349	260	265	260	265	3781532	x	6mer	349	NA	0	Mir-7378	>TGGGGC	>GCCCCA	0.9507339596748352
Mir7378	6mer	TUBB4A	349	68	73	68	73	3644566	x	6mer	349	NA	0	Mir-7378	>TGGGGC	>GCCCCA	0.9507339596748352
Mir7378	6mer	CTSD	377	325	330	325	330	7701510	x	6mer	377	NA	0	Mir-7378	>TGGGGC	>GCCCCA	0.9507339596748352
Mir7378	6mer	DDX39B	377	107	112	107	112	7644095	x	6mer	377	NA	0	Mir-7378	>TGGGGC	>GCCCCA	0.9507339596748352
Mir7378	6mer	SULT2A1	349	439	444	439	444	3673263	x	6mer	349	NA	0	Mir-7378	>TGGGGC	>GCCCCA	0.9507339596748352
Mir7378	6mer	SULT2A1	349	316	321	316	321	3673262	x	6mer	349	NA	0	Mir-7378	>TGGGGC	>GCCCCA	0.9507339596748352
Mir7378	6mer	ACOT11	377	675	680	675	680	7612210	x	6mer	377	NA	0	Mir-7378	>TGGGGC	>GCCCCA	0.9507339596748352
Mir7378	6mer	CASKIN2	377	254	259	254	259	7635226	x	6mer	377	NA	0	Mir-7378	>TGGGGC	>GCCCCA	0.9507339596748352
Mir7378	6mer	PIAS3	349	89	94	89	94	3858169	x	6mer	349	NA	0	Mir-7378	>TGGGGC	>GCCCCA	0.9507339596748352
Mir7378	6mer	OLFML3	349	206	211	206	211	3859196	x	6mer	349	NA	0	Mir-7378	>TGGGGC	>GCCCCA	0.9507339596748352
Mir7378	6mer	NF2	377	306	311	306	311	7429310	x	6mer	377	NA	0	Mir-7378	>TGGGGC	>GCCCCA	0.9507339596748352
Mir7378	6mer	AP1G2	349	53	58	53	58	3896038	x	6mer	349	NA	0	Mir-7378	>TGGGGC	>GCCCCA	0.9507339596748352
Mir7378	6mer	ADPRS	377	467	472	467	472	7591206	x	6mer	377	NA	0	Mir-7378	>TGGGGC	>GCCCCA	0.9507339596748352
Mir7378	6mer	USF2	377	198	203	198	203	7601999	x	6mer	377	NA	0	Mir-7378	>TGGGGC	>GCCCCA	0.9507339596748352
Mir7378	6mer	RHBG	377	61	66	61	66	7624417	x	6mer	377	NA	0	Mir-7378	>TGGGGC	>GCCCCA	0.9507339596748352
Mir7378	6mer	CABP7	377	682	687	682	687	7429260	x	6mer	377	NA	0	Mir-7378	>TGGGGC	>GCCCCA	0.9507339596748352
Mir7378	6mer	ESRRA	377	434	439	434	439	7705443	x	6mer	377	NA	0	Mir-7378	>TGGGGC	>GCCCCA	0.9507339596748352
Mir7378	6mer	DIS3L2	377	47	52	47	52	7668592	x	6mer	377	NA	0	Mir-7378	>TGGGGC	>GCCCCA	0.9507339596748352
Mir7378	6mer	TRAF4	349	155	160	155	160	3854391	x	6mer	349	NA	0	Mir-7378	>TGGGGC	>GCCCCA	0.9507339596748352
Mir7378	6mer	AP2A1	349	267	272	267	272	3673426	x	6mer	349	NA	0	Mir-7378	>TGGGGC	>GCCCCA	0.9507339596748352
Mir7378	6mer	WSCD1	349	121	126	121	126	3796487	x	6mer	349	NA	0	Mir-7378	>TGGGGC	>GCCCCA	0.9507339596748352
Mir7378	6mer	HAND2	377	168	173	168	173	7720509	x	6mer	377	NA	0	Mir-7378	>TGGGGC	>GCCCCA	0.9507339596748352
Mir7378	6mer	DENND2B	349	359	364	359	364	3839392	x	6mer	349	NA	0	Mir-7378	>TGGGGC	>GCCCCA	0.9507339596748352
Mir7378	6mer	STARD8	377	408	413	408	413	7729246	x	6mer	377	NA	0	Mir-7378	>TGGGGC	>GCCCCA	0.9507339596748352
Mir7378	6mer	BARHL1	349	240	245	240	245	3732288	x	6mer	349	NA	0	Mir-7378	>TGGGGC	>GCCCCA	0.9507339596748352
Mir7378	6mer	STAT2	349	460	465	460	465	3817024	x	6mer	349	NA	0	Mir-7378	>TGGGGC	>GCCCCA	0.9507339596748352
Mir7378	6mer	MAL	377	503	508	503	508	7544090	x	6mer	377	NA	0	Mir-7378	>TGGGGC	>GCCCCA	0.9507339596748352
Mir7378	6mer	ID1	377	382	387	382	387	7525250	x	6mer	377	NA	0	Mir-7378	>TGGGGC	>GCCCCA	0.9507339596748352
Mir7378	6mer	QRICH1	349	485	490	485	490	3918156	x	6mer	349	NA	0	Mir-7378	>TGGGGC	>GCCCCA	0.9507339596748352
Mir7378	6mer	ZNF628	349	80	85	80	85	3672624	x	6mer	349	NA	0	Mir-7378	>TGGGGC	>GCCCCA	0.9507339596748352
Mir7378	6mer	STARD9	377	373	378	373	378	7507848	x	6mer	377	NA	0	Mir-7378	>TGGGGC	>GCCCCA	0.9507339596748352
Mir7378	6mer	ASAH1	377	107	112	107	112	7725660	x	6mer	377	NA	0	Mir-7378	>TGGGGC	>GCCCCA	0.9507339596748352
Mir7378	6mer	RPS6KA4	377	286	291	286	291	7705301	x	6mer	377	NA	0	Mir-7378	>TGGGGC	>GCCCCA	0.9507339596748352
Mir7378	6mer	CZIB	377	48	53	48	53	7612483	x	6mer	377	NA	0	Mir-7378	>TGGGGC	>GCCCCA	0.9507339596748352
Mir7378	6mer	PTPN23	349	320	325	320	325	3916975	x	6mer	349	NA	0	Mir-7378	>TGGGGC	>GCCCCA	0.9507339596748352
Mir7378	6mer	PTDSS2	349	135	140	135	140	3849418	x	6mer	349	NA	0	Mir-7378	>TGGGGC	>GCCCCA	0.9507339596748352
Mir7378	6mer	ACSM5	377	68	73	68	73	7468005	x	6mer	377	NA	0	Mir-7378	>TGGGGC	>GCCCCA	0.9507339596748352
Mir7378	6mer	SEC24C	349	24	29	24	29	3884334	x	6mer	349	NA	0	Mir-7378	>TGGGGC	>GCCCCA	0.9507339596748352
Mir7378	6mer	ZBTB37	377	584	589	584	589	7617456	x	6mer	377	NA	0	Mir-7378	>TGGGGC	>GCCCCA	0.9507339596748352
Mir7378	6mer	ZNF76	377	418	423	418	423	7645752	x	6mer	377	NA	0	Mir-7378	>TGGGGC	>GCCCCA	0.9507339596748352
Mir7378	6mer	ID3	377	154	159	154	159	7596366	x	6mer	377	NA	0	Mir-7378	>TGGGGC	>GCCCCA	0.9507339596748352
Mir7378	6mer	NUBP2	377	775	780	775	780	7475037	x	6mer	377	NA	0	Mir-7378	>TGGGGC	>GCCCCA	0.9507339596748352
Mir7378	6mer	ANKRD1	377	586	591	586	591	7496195	x	6mer	377	NA	0	Mir-7378	>TGGGGC	>GCCCCA	0.9507339596748352
Mir7378	6mer	KLHL17	349	901	906	901	906	3676438	x	6mer	349	NA	0	Mir-7378	>TGGGGC	>GCCCCA	0.9507339596748352
Mir7378	6mer	ANO2	349	301	306	301	306	3810070	x	6mer	349	NA	0	Mir-7378	>TGGGGC	>GCCCCA	0.9507339596748352
Mir7378	6mer	PES1	349	215	220	215	220	3634077	x	6mer	349	NA	0	Mir-7378	>TGGGGC	>GCCCCA	0.9507339596748352
Mir7378	6mer	DHX34	349	52	57	52	57	3679029	x	6mer	349	NA	0	Mir-7378	>TGGGGC	>GCCCCA	0.9507339596748352
Mir7378	6mer	SELENBP1	377	247	252	247	252	7662062	x	6mer	377	NA	0	Mir-7378	>TGGGGC	>GCCCCA	0.9507339596748352
Mir7378	6mer	GSTK1	349	174	179	174	179	3804255	x	6mer	349	NA	0	Mir-7378	>TGGGGC	>GCCCCA	0.9507339596748352
Mir7378	6mer	VPS4A	377	89	94	89	94	7552044	x	6mer	377	NA	0	Mir-7378	>TGGGGC	>GCCCCA	0.9507339596748352
Mir7378	6mer	STRADA	377	889	894	889	894	7633932	x	6mer	377	NA	0	Mir-7378	>TGGGGC	>GCCCCA	0.9507339596748352
Mir7378	6mer	MED19	377	502	507	502	507	7707793	x	6mer	377	NA	0	Mir-7378	>TGGGGC	>GCCCCA	0.9507339596748352
Mir7378	6mer	MPDU1	377	36	41	36	41	7641969	x	6mer	377	NA	0	Mir-7378	>TGGGGC	>GCCCCA	0.9507339596748352
Mir7378	6mer	SH2D3C	349	566	571	566	571	3730407	x	6mer	349	NA	0	Mir-7378	>TGGGGC	>GCCCCA	0.9507339596748352
Mir7378	6mer	NEK8	377	687	692	687	692	7663966	x	6mer	377	NA	0	Mir-7378	>TGGGGC	>GCCCCA	0.9507339596748352
Mir7378	6mer	SFT2D2	377	545	550	545	550	7616757	x	6mer	377	NA	0	Mir-7378	>TGGGGC	>GCCCCA	0.9507339596748352
Mir7378	6mer	TOP3B	377	691	696	691	696	7427676	x	6mer	377	NA	0	Mir-7378	>TGGGGC	>GCCCCA	0.9507339596748352
Mir7378	6mer	SPHK2	349	423	428	423	428	3674202	x	6mer	349	NA	0	Mir-7378	>TGGGGC	>GCCCCA	0.9507339596748352
Mir7378	6mer	CALR	377	190	195	190	195	7440928	x	6mer	377	NA	0	Mir-7378	>TGGGGC	>GCCCCA	0.9507339596748352
Mir7378	6mer	RPA2	377	213	218	213	218	7594225	x	6mer	377	NA	0	Mir-7378	>TGGGGC	>GCCCCA	0.9507339596748352
Mir7378	6mer	ATP6V1D	349	483	488	483	488	3902072	x	6mer	349	NA	0	Mir-7378	>TGGGGC	>GCCCCA	0.9507339596748352
Mir7378	6mer	TNS4	377	85	90	85	90	7630572	x	6mer	377	NA	0	Mir-7378	>TGGGGC	>GCCCCA	0.9507339596748352
Mir7378	6mer	HS1BP3	349	425	430	425	430	3755556	x	6mer	349	NA	0	Mir-7378	>TGGGGC	>GCCCCA	0.9507339596748352
Mir7378	6mer	SDC1	349	399	404	399	404	3755592	x	6mer	349	NA	0	Mir-7378	>TGGGGC	>GCCCCA	0.9507339596748352
Mir7378	6mer	CABP7	377	731	736	731	736	7429261	x	6mer	377	NA	0	Mir-7378	>TGGGGC	>GCCCCA	0.9507339596748352
Mir7378	6mer	DMPK	349	327	332	327	332	3679698	x	6mer	349	NA	0	Mir-7378	>TGGGGC	>GCCCCA	0.9507339596748352
Mir7378	6mer	CCDC88B	377	344	349	344	349	7705336	x	6mer	377	NA	0	Mir-7378	>TGGGGC	>GCCCCA	0.9507339596748352
Mir7378	6mer	CSK	349	649	654	649	654	3883117	x	6mer	349	NA	0	Mir-7378	>TGGGGC	>GCCCCA	0.9507339596748352
Mir7378	6mer	SLC38A5	377	270	275	270	275	7726744	x	6mer	377	NA	0	Mir-7378	>TGGGGC	>GCCCCA	0.9507339596748352
Mir7378	6mer	SIX5	349	517	522	517	522	3679774	x	6mer	349	NA	0	Mir-7378	>TGGGGC	>GCCCCA	0.9507339596748352
Mir7378	6mer	OSBPL7	377	262	267	262	267	7631664	x	6mer	377	NA	0	Mir-7378	>TGGGGC	>GCCCCA	0.9507339596748352
Mir7378	6mer	SBF1	377	639	644	639	644	7699822	x	6mer	377	NA	0	Mir-7378	>TGGGGC	>GCCCCA	0.9507339596748352
Mir7378	6mer	TMEM145	377	175	180	175	180	7606041	x	6mer	377	NA	0	Mir-7378	>TGGGGC	>GCCCCA	0.9507339596748352
Mir7378	6mer	CSPG5	349	150	155	150	155	3916889	x	6mer	349	NA	0	Mir-7378	>TGGGGC	>GCCCCA	0.9507339596748352
Mir7378	6mer	PXN	349	96	101	96	101	3635702	x	6mer	349	NA	0	Mir-7378	>TGGGGC	>GCCCCA	0.9507339596748352
Mir7378	6mer	PGBD5	349	358	363	358	363	3770304	x	6mer	349	NA	0	Mir-7378	>TGGGGC	>GCCCCA	0.9507339596748352
Mir7378	6mer	CCDC191	377	362	367	362	367	7574751	x	6mer	377	NA	0	Mir-7378	>TGGGGC	>GCCCCA	0.9507339596748352
Mir7378	6mer	YIF1A	377	200	205	200	205	7703655	x	6mer	377	NA	0	Mir-7378	>TGGGGC	>GCCCCA	0.9507339596748352
Mir7378	6mer	LCK	349	459	464	459	464	3687102	x	6mer	349	NA	0	Mir-7378	>TGGGGC	>GCCCCA	0.9507339596748352
Mir7378	6mer	UCP2	349	92	97	92	97	3693062	x	6mer	349	NA	0	Mir-7378	>TGGGGC	>GCCCCA	0.9507339596748352
Mir7378	6mer	RNF34	377	374	379	374	379	7432355	x	6mer	377	NA	0	Mir-7378	>TGGGGC	>GCCCCA	0.9507339596748352
Mir7378	6mer	RSKR	377	947	952	947	952	7663598	x	6mer	377	NA	0	Mir-7378	>TGGGGC	>GCCCCA	0.9507339596748352
Mir7378	6mer	DHX30	377	54	59	54	59	7478379	x	6mer	377	NA	0	Mir-7378	>TGGGGC	>GCCCCA	0.9507339596748352
Mir7378	6mer	PRELID1	349	108	113	108	113	3721389	x	6mer	349	NA	0	Mir-7378	>TGGGGC	>GCCCCA	0.9507339596748352
Mir7378	6mer	ARHGDIG	349	133	138	133	138	3907986	x	6mer	349	NA	0	Mir-7378	>TGGGGC	>GCCCCA	0.9507339596748352
Mir7378	6mer	CABP7	349	823	828	823	828	3634454	x	6mer	349	NA	0	Mir-7378	>TGGGGC	>GCCCCA	0.9507339596748352
Mir7378	6mer	C1QTNF5	349	307	312	307	312	3701744	x	6mer	349	NA	0	Mir-7378	>TGGGGC	>GCCCCA	0.9507339596748352
Mir7378	6mer	RNF34	377	16	21	16	21	7432354	x	6mer	377	NA	0	Mir-7378	>TGGGGC	>GCCCCA	0.9507339596748352
Mir7378	6mer	GNB2	349	216	221	216	221	3875628	x	6mer	349	NA	0	Mir-7378	>TGGGGC	>GCCCCA	0.9507339596748352
Mir7378	6mer	CHD8	349	309	314	309	314	3896806	x	6mer	349	NA	0	Mir-7378	>TGGGGC	>GCCCCA	0.9507339596748352
Mir7378	6mer	EPN1	349	154	159	154	159	3672233	x	6mer	349	NA	0	Mir-7378	>TGGGGC	>GCCCCA	0.9507339596748352
Mir7378	6mer	CKS1B	377	159	164	159	164	7625469	x	6mer	377	NA	0	Mir-7378	>TGGGGC	>GCCCCA	0.9507339596748352
Mir7378	6mer	KLHDC8B	377	240	245	240	245	7479716	x	6mer	377	NA	0	Mir-7378	>TGGGGC	>GCCCCA	0.9507339596748352
Mir7378	6mer	DNAJC8	349	675	680	675	680	3685615	x	6mer	349	NA	0	Mir-7378	>TGGGGC	>GCCCCA	0.9507339596748352
Mir7378	6mer	DRG2	377	30	35	30	35	7463381	x	6mer	377	NA	0	Mir-7378	>TGGGGC	>GCCCCA	0.9507339596748352
Mir7378	6mer	PLEKHG2	349	148	153	148	153	3677314	x	6mer	349	NA	0	Mir-7378	>TGGGGC	>GCCCCA	0.9507339596748352
Mir7378	6mer	SLC25A17	349	187	192	187	192	3823047	x	6mer	349	NA	0	Mir-7378	>TGGGGC	>GCCCCA	0.9507339596748352
Mir7378	6mer	LRRC56	349	392	397	392	397	3849287	x	6mer	349	NA	0	Mir-7378	>TGGGGC	>GCCCCA	0.9507339596748352
Mir7378	6mer	POLDIP2	349	826	831	826	831	3854825	x	6mer	349	NA	0	Mir-7378	>TGGGGC	>GCCCCA	0.9507339596748352
Mir7378	6mer	PPP2R5B	349	296	301	296	301	3845632	x	6mer	349	NA	0	Mir-7378	>TGGGGC	>GCCCCA	0.9507339596748352
Mir7378	6mer	SLC39A1	377	527	532	527	532	7626220	x	6mer	377	NA	0	Mir-7378	>TGGGGC	>GCCCCA	0.9507339596748352
Mir7378	6mer	SFRP5	349	29	34	29	34	3886488	x	6mer	349	NA	0	Mir-7378	>TGGGGC	>GCCCCA	0.9507339596748352
Mir7378	6mer	HS1BP3	349	69	74	69	74	3755558	x	6mer	349	NA	0	Mir-7378	>TGGGGC	>GCCCCA	0.9507339596748352
Mir7378	6mer	ZNF581	377	249	254	249	254	7609321	x	6mer	377	NA	0	Mir-7378	>TGGGGC	>GCCCCA	0.9507339596748352
Mir7378	6mer	PPP4R1	377	498	503	498	503	7450591	x	6mer	377	NA	0	Mir-7378	>TGGGGC	>GCCCCA	0.9507339596748352
Mir7378	6mer	PDLIM7	349	101	106	101	106	3721549	x	6mer	349	NA	0	Mir-7378	>TGGGGC	>GCCCCA	0.9507339596748352
Mir7378	6mer	BARHL1	349	75	80	75	80	3732290	x	6mer	349	NA	0	Mir-7378	>TGGGGC	>GCCCCA	0.9507339596748352
Mir7378	6mer	YIF1A	377	218	223	218	223	7703656	x	6mer	377	NA	0	Mir-7378	>TGGGGC	>GCCCCA	0.9507339596748352
Mir7378	6mer	MADD	349	608	613	608	613	3842586	x	6mer	349	NA	0	Mir-7378	>TGGGGC	>GCCCCA	0.9507339596748352
Mir7378	6mer	HMG20B	349	248	253	248	253	3643159	x	6mer	349	NA	0	Mir-7378	>TGGGGC	>GCCCCA	0.9507339596748352
Mir7378	6mer	CDKN2D	377	517	522	517	522	7442370	x	6mer	377	NA	0	Mir-7378	>TGGGGC	>GCCCCA	0.9507339596748352
Mir7378	6mer	PPM1M	377	48	53	48	53	7481322	x	6mer	377	NA	0	Mir-7378	>TGGGGC	>GCCCCA	0.9507339596748352
Mir7378	6mer	ESS2	349	253	258	253	258	3633484	x	6mer	349	NA	0	Mir-7378	>TGGGGC	>GCCCCA	0.9507339596748352
Mir7378	6mer	COL5A3	377	326	331	326	331	7442865	x	6mer	377	NA	0	Mir-7378	>TGGGGC	>GCCCCA	0.9507339596748352
Mir7378	6mer	FAM167B	377	237	242	237	242	7592615	x	6mer	377	NA	0	Mir-7378	>TGGGGC	>GCCCCA	0.9507339596748352
Mir7378	6mer	EHBP1	349	910	915	910	915	3747376	x	6mer	349	NA	0	Mir-7378	>TGGGGC	>GCCCCA	0.9507339596748352
Mir7378	6mer	HSPB3	349	88	93	88	93	3661170	x	6mer	349	NA	0	Mir-7378	>TGGGGC	>GCCCCA	0.9507339596748352
Mir7378	6mer	ESYT1	349	273	278	273	278	3817253	x	6mer	349	NA	0	Mir-7378	>TGGGGC	>GCCCCA	0.9507339596748352
Mir7378	6mer	CSPG5	377	149	154	149	154	7478418	x	6mer	377	NA	0	Mir-7378	>TGGGGC	>GCCCCA	0.9507339596748352
Mir7378	6mer	TFAP4	349	369	374	369	374	3906015	x	6mer	349	NA	0	Mir-7378	>TGGGGC	>GCCCCA	0.9507339596748352
Mir7378	6mer	EXD3	349	19	24	19	24	3733654	x	6mer	349	NA	0	Mir-7378	>TGGGGC	>GCCCCA	0.9507339596748352
Mir7378	6mer	FCHO1	377	123	128	123	128	7434990	x	6mer	377	NA	0	Mir-7378	>TGGGGC	>GCCCCA	0.9507339596748352
Mir7378	6mer	UTP4	349	278	283	278	283	3752785	x	6mer	349	NA	0	Mir-7378	>TGGGGC	>GCCCCA	0.9507339596748352
Mir7378	6mer	ARHGAP35	377	227	232	227	232	7604491	x	6mer	377	NA	0	Mir-7378	>TGGGGC	>GCCCCA	0.9507339596748352
Mir7378	6mer	FAM89B	349	338	343	338	343	3846323	x	6mer	349	NA	0	Mir-7378	>TGGGGC	>GCCCCA	0.9507339596748352
Mir7378	6mer	EVL	349	486	491	486	491	3714384	x	6mer	349	NA	0	Mir-7378	>TGGGGC	>GCCCCA	0.9507339596748352
Mir7378	6mer	CLEC1A	377	187	192	187	192	7686381	x	6mer	377	NA	0	Mir-7378	>TGGGGC	>GCCCCA	0.9507339596748352
Mir7378	6mer	ATPAF1	377	451	456	451	456	7613593	x	6mer	377	NA	0	Mir-7378	>TGGGGC	>GCCCCA	0.9507339596748352
Mir7378	6mer	HS1BP3	377	261	266	261	266	7556756	x	6mer	377	NA	0	Mir-7378	>TGGGGC	>GCCCCA	0.9507339596748352
Mir7378	6mer	ADAMTSL2	377	77	82	77	82	7532207	x	6mer	377	NA	0	Mir-7378	>TGGGGC	>GCCCCA	0.9507339596748352
Mir7378	6mer	KCNJ4	377	634	639	634	639	7698007	x	6mer	377	NA	0	Mir-7378	>TGGGGC	>GCCCCA	0.9507339596748352
Mir7378	6mer	EPHB3	377	31	36	31	36	7667964	x	6mer	377	NA	0	Mir-7378	>TGGGGC	>GCCCCA	0.9507339596748352
Mir7378	6mer	AURKA	377	705	710	705	710	7535100	x	6mer	377	NA	0	Mir-7378	>TGGGGC	>GCCCCA	0.9507339596748352
Mir7378	6mer	ZNF768	349	538	543	538	543	3667306	x	6mer	349	NA	0	Mir-7378	>TGGGGC	>GCCCCA	0.9507339596748352
Mir7378	6mer	MTFR1L	349	292	297	292	297	3684565	x	6mer	349	NA	0	Mir-7378	>TGGGGC	>GCCCCA	0.9507339596748352
Mir7378	6mer	CCN1	349	589	594	589	594	3762009	x	6mer	349	NA	0	Mir-7378	>TGGGGC	>GCCCCA	0.9507339596748352
Mir7378	6mer	TOP3B	377	199	204	199	204	7427675	x	6mer	377	NA	0	Mir-7378	>TGGGGC	>GCCCCA	0.9507339596748352
Mir7378	6mer	MAD1L1	349	387	392	387	392	3668622	x	6mer	349	NA	0	Mir-7378	>TGGGGC	>GCCCCA	0.9507339596748352
Mir7378	6mer	TEC	349	234	239	234	239	3833909	x	6mer	349	NA	0	Mir-7378	>TGGGGC	>GCCCCA	0.9507339596748352
Mir7378	6mer	FGF16	349	135	140	135	140	3927906	x	6mer	349	NA	0	Mir-7378	>TGGGGC	>GCCCCA	0.9507339596748352
Mir7378	6mer	GRIN2D	377	557	562	557	562	7607950	x	6mer	377	NA	0	Mir-7378	>TGGGGC	>GCCCCA	0.9507339596748352
Mir7378	6mer	PGK1	349	340	345	340	345	3927866	x	6mer	349	NA	0	Mir-7378	>TGGGGC	>GCCCCA	0.9507339596748352
Mir7378	6mer	HPS6	377	964	969	964	969	7498222	x	6mer	377	NA	0	Mir-7378	>TGGGGC	>GCCCCA	0.9507339596748352
Mir7378	6mer	USF2	349	196	201	196	201	3676993	x	6mer	349	NA	0	Mir-7378	>TGGGGC	>GCCCCA	0.9507339596748352
Mir7378	6mer	PRR18	349	141	146	141	146	3862805	x	6mer	349	NA	0	Mir-7378	>TGGGGC	>GCCCCA	0.9507339596748352
Mir7378	6mer	GTPBP3	349	194	199	194	199	3641702	x	6mer	349	NA	0	Mir-7378	>TGGGGC	>GCCCCA	0.9507339596748352
Mir7378	6mer	KIF19	377	79	84	79	84	7636023	x	6mer	377	NA	0	Mir-7378	>TGGGGC	>GCCCCA	0.9507339596748352
Mir7378	6mer	C9H1ORF35	349	782	787	782	787	3917349	x	6mer	349	NA	0	Mir-7378	>TGGGGC	>GCCCCA	0.9507339596748352
Mir7378	6mer	IL1B	349	357	362	357	362	3754457	x	6mer	349	NA	0	Mir-7378	>TGGGGC	>GCCCCA	0.9507339596748352
Mir7378	6mer	HYAL2	349	454	459	454	459	3918919	x	6mer	349	NA	0	Mir-7378	>TGGGGC	>GCCCCA	0.9507339596748352
Mir7378	6mer	ATP6V0C	377	384	389	384	389	7477077	x	6mer	377	NA	0	Mir-7378	>TGGGGC	>GCCCCA	0.9507339596748352
Mir7378	6mer	IRX4	377	45	50	45	50	7455516	x	6mer	377	NA	0	Mir-7378	>TGGGGC	>GCCCCA	0.9507339596748352
Mir7378	6mer	RGL3	377	25	30	25	30	7441800	x	6mer	377	NA	0	Mir-7378	>TGGGGC	>GCCCCA	0.9507339596748352
Mir7378	6mer	GCN1	377	28	33	28	33	7430611	x	6mer	377	NA	0	Mir-7378	>TGGGGC	>GCCCCA	0.9507339596748352
Mir7378	6mer	DYNC1I1	377	334	339	334	339	7670412	x	6mer	377	NA	0	Mir-7378	>TGGGGC	>GCCCCA	0.9507339596748352
Mir7378	6mer	RNF31	377	531	536	531	536	7504213	x	6mer	377	NA	0	Mir-7378	>TGGGGC	>GCCCCA	0.9507339596748352
Mir7378	6mer	RHOF	377	616	621	616	621	7432446	x	6mer	377	NA	0	Mir-7378	>TGGGGC	>GCCCCA	0.9507339596748352
Mir7378	6mer	EHBP1	349	303	308	303	308	3747375	x	6mer	349	NA	0	Mir-7378	>TGGGGC	>GCCCCA	0.9507339596748352
Mir7378	6mer	MAD1L1	349	572	577	572	577	3668623	x	6mer	349	NA	0	Mir-7378	>TGGGGC	>GCCCCA	0.9507339596748352
Mir7378	6mer	OPCML	349	157	162	157	162	3696715	x	6mer	349	NA	0	Mir-7378	>TGGGGC	>GCCCCA	0.9507339596748352
Mir7378	6mer	ATP6V0D1	349	721	726	721	726	3750058	x	6mer	349	NA	0	Mir-7378	>TGGGGC	>GCCCCA	0.9507339596748352
Mir7378	6mer	C1H7ORF50	377	59	64	59	64	7466841	x	6mer	377	NA	0	Mir-7378	>TGGGGC	>GCCCCA	0.9507339596748352
Mir7378	6mer	ZYG11A	349	381	386	381	386	3759037	x	6mer	349	NA	0	Mir-7378	>TGGGGC	>GCCCCA	0.9507339596748352
Mir7378	6mer	TMEM91	377	232	237	232	237	7603820	x	6mer	377	NA	0	Mir-7378	>TGGGGC	>GCCCCA	0.9507339596748352
Mir7378	6mer	TRIP12	349	160	165	160	165	3787735	x	6mer	349	NA	0	Mir-7378	>TGGGGC	>GCCCCA	0.9507339596748352
Mir7378	6mer	RRAD	377	257	262	257	262	7548704	x	6mer	377	NA	0	Mir-7378	>TGGGGC	>GCCCCA	0.9507339596748352
Mir7378	6mer	RAD54L	349	225	230	225	230	3760071	x	6mer	349	NA	0	Mir-7378	>TGGGGC	>GCCCCA	0.9507339596748352
Mir7378	6mer	TCEANC2	349	235	240	235	240	3758519	x	6mer	349	NA	0	Mir-7378	>TGGGGC	>GCCCCA	0.9507339596748352
Mir7378	6mer	ATP6V1D	377	464	469	464	469	7512807	x	6mer	377	NA	0	Mir-7378	>TGGGGC	>GCCCCA	0.9507339596748352
Mir7378	6mer	GBGT1	349	647	652	647	652	3732428	x	6mer	349	NA	0	Mir-7378	>TGGGGC	>GCCCCA	0.9507339596748352
Mir7378	6mer	DELE1	377	54	59	54	59	7519041	x	6mer	377	NA	0	Mir-7378	>TGGGGC	>GCCCCA	0.9507339596748352
Mir7378	6mer	ANHX	377	384	389	384	389	7428522	x	6mer	377	NA	0	Mir-7378	>TGGGGC	>GCCCCA	0.9507339596748352
Mir7378	6mer	SIX5	349	451	456	451	456	3679773	x	6mer	349	NA	0	Mir-7378	>TGGGGC	>GCCCCA	0.9507339596748352
Mir7378	6mer	PSD	349	138	143	138	143	3890010	x	6mer	349	NA	0	Mir-7378	>TGGGGC	>GCCCCA	0.9507339596748352
Mir7378	6mer	ADPRS	349	364	369	364	369	3688807	x	6mer	349	NA	0	Mir-7378	>TGGGGC	>GCCCCA	0.9507339596748352
Mir7378	6mer	GLIS1	377	54	59	54	59	7612460	x	6mer	377	NA	0	Mir-7378	>TGGGGC	>GCCCCA	0.9507339596748352
Mir7378	6mer	MCAT	377	598	603	598	603	7699319	x	6mer	377	NA	0	Mir-7378	>TGGGGC	>GCCCCA	0.9507339596748352
Mir7378	6mer	TRIM8	349	694	699	694	699	3889854	x	6mer	349	NA	0	Mir-7378	>TGGGGC	>GCCCCA	0.9507339596748352
Mir7378	6mer	LY6G6C	377	19	24	19	24	7643672	x	6mer	377	NA	0	Mir-7378	>TGGGGC	>GCCCCA	0.9507339596748352
Mir7378	6mer	MRTFA	377	729	734	729	734	7698492	x	6mer	377	NA	0	Mir-7378	>TGGGGC	>GCCCCA	0.9507339596748352
Mir7378	6mer	GPX3	377	562	567	562	567	7519671	x	6mer	377	NA	0	Mir-7378	>TGGGGC	>GCCCCA	0.9507339596748352
Mir7378	6mer	KRI1	349	383	388	383	388	3647194	x	6mer	349	NA	0	Mir-7378	>TGGGGC	>GCCCCA	0.9507339596748352
Mir7378	6mer	PGBD5	349	324	329	324	329	3770303	x	6mer	349	NA	0	Mir-7378	>TGGGGC	>GCCCCA	0.9507339596748352
Mir7378	6mer	HPCAL4	349	707	712	707	712	3687934	x	6mer	349	NA	0	Mir-7378	>TGGGGC	>GCCCCA	0.9507339596748352
Mir7378	6mer	TSPAN32	349	164	169	164	169	3848758	x	6mer	349	NA	0	Mir-7378	>TGGGGC	>GCCCCA	0.9507339596748352
Mir7378	6mer	DENND4B	349	639	644	639	644	3773386	x	6mer	349	NA	0	Mir-7378	>TGGGGC	>GCCCCA	0.9507339596748352
Mir7378	6mer	NECAB2	377	419	424	419	424	7550192	x	6mer	377	NA	0	Mir-7378	>TGGGGC	>GCCCCA	0.9507339596748352
Mir7378	6mer	CFB	349	173	178	173	178	3878112	x	6mer	349	NA	0	Mir-7378	>TGGGGC	>GCCCCA	0.9507339596748352
Mir7378	6mer	EIF2AK3	377	272	277	272	277	7553981	x	6mer	377	NA	0	Mir-7378	>TGGGGC	>GCCCCA	0.9507339596748352
Mir7378	6mer	TMEM91	377	82	87	82	87	7603821	x	6mer	377	NA	0	Mir-7378	>TGGGGC	>GCCCCA	0.9507339596748352
Mir7378	6mer	ANKRD13B	377	232	237	232	237	7664408	x	6mer	377	NA	0	Mir-7378	>TGGGGC	>GCCCCA	0.9507339596748352
Mir7378	6mer	MAML3	349	291	296	291	296	3832153	x	6mer	349	NA	0	Mir-7378	>TGGGGC	>GCCCCA	0.9507339596748352
Mir7378	6mer	KPTN	377	437	442	437	442	7604061	x	6mer	377	NA	0	Mir-7378	>TGGGGC	>GCCCCA	0.9507339596748352
Mir7378	6mer	ACADS	349	93	98	93	98	3635456	x	6mer	349	NA	0	Mir-7378	>TGGGGC	>GCCCCA	0.9507339596748352
Mir7378	6mer	COMMD4	349	152	157	152	157	3883244	x	6mer	349	NA	0	Mir-7378	>TGGGGC	>GCCCCA	0.9507339596748352
Mir7378	6mer	MAP3K11	349	651	656	651	656	3846497	x	6mer	349	NA	0	Mir-7378	>TGGGGC	>GCCCCA	0.9507339596748352
Mir7378	6mer	CKM	377	45	50	45	50	7605327	x	6mer	377	NA	0	Mir-7378	>TGGGGC	>GCCCCA	0.9507339596748352
Mir7378	6mer	PLCB3	377	74	79	74	79	7705586	x	6mer	377	NA	0	Mir-7378	>TGGGGC	>GCCCCA	0.9507339596748352
Mir7378	6mer	RGL3	377	355	360	355	360	7441802	x	6mer	377	NA	0	Mir-7378	>TGGGGC	>GCCCCA	0.9507339596748352
Mir7378	6mer	NCDN	377	819	824	819	824	7590995	x	6mer	377	NA	0	Mir-7378	>TGGGGC	>GCCCCA	0.9507339596748352
Mir7378	6mer	TSSC4	349	73	78	73	78	3848705	x	6mer	349	NA	0	Mir-7378	>TGGGGC	>GCCCCA	0.9507339596748352
Mir7378	6mer	IL17RB	349	40	45	40	45	3924930	x	6mer	349	NA	0	Mir-7378	>TGGGGC	>GCCCCA	0.9507339596748352
Mir7378	6mer	PTGDS	377	128	133	128	133	7532944	x	6mer	377	NA	0	Mir-7378	>TGGGGC	>GCCCCA	0.9507339596748352
Mir7378	6mer	PPP1R12C	349	697	702	697	702	3673023	x	6mer	349	NA	0	Mir-7378	>TGGGGC	>GCCCCA	0.9507339596748352
Mir7378	6mer	SP8	349	54	59	54	59	3797596	x	6mer	349	NA	0	Mir-7378	>TGGGGC	>GCCCCA	0.9507339596748352
Mir7378	6mer	SPHK2	377	414	419	414	419	7607791	x	6mer	377	NA	0	Mir-7378	>TGGGGC	>GCCCCA	0.9507339596748352
Mir7378	6mer	WDR97	377	17	22	17	22	7443938	x	6mer	377	NA	0	Mir-7378	>TGGGGC	>GCCCCA	0.9507339596748352
Mir7378	6mer	GPR176	349	120	125	120	125	3897753	x	6mer	349	NA	0	Mir-7378	>TGGGGC	>GCCCCA	0.9507339596748352
Mir7378	6mer	PGBD5	349	573	578	573	578	3770305	x	6mer	349	NA	0	Mir-7378	>TGGGGC	>GCCCCA	0.9507339596748352
Mir7378	6mer	P2RX4	377	408	413	408	413	7432200	x	6mer	377	NA	0	Mir-7378	>TGGGGC	>GCCCCA	0.9507339596748352
Mir7378	6mer	SLC7A8	377	59	64	59	64	7504688	x	6mer	377	NA	0	Mir-7378	>TGGGGC	>GCCCCA	0.9507339596748352
Mir7378	6mer	GLIPR1	377	32	37	32	37	7694312	x	6mer	377	NA	0	Mir-7378	>TGGGGC	>GCCCCA	0.9507339596748352
Mir7378	6mer	MIA	349	65	70	65	70	3678366	x	6mer	349	NA	0	Mir-7378	>TGGGGC	>GCCCCA	0.9507339596748352
Mir7378	6mer	COASY	377	64	69	64	69	7629608	x	6mer	377	NA	0	Mir-7378	>TGGGGC	>GCCCCA	0.9507339596748352
Mir7378	6mer	NDST2	349	316	321	316	321	3884408	x	6mer	349	NA	0	Mir-7378	>TGGGGC	>GCCCCA	0.9507339596748352
Mir7378	6mer	BRK1	377	105	110	105	110	7483924	x	6mer	377	NA	0	Mir-7378	>TGGGGC	>GCCCCA	0.9507339596748352
Mir7378	6mer	MYL3	377	655	660	655	660	7478839	x	6mer	377	NA	0	Mir-7378	>TGGGGC	>GCCCCA	0.9507339596748352
Mir7378	6mer	HOXC9	377	327	332	327	332	7690361	x	6mer	377	NA	0	Mir-7378	>TGGGGC	>GCCCCA	0.9507339596748352
Mir7378	6mer	SFN	377	54	59	54	59	7594822	x	6mer	377	NA	0	Mir-7378	>TGGGGC	>GCCCCA	0.9507339596748352
Mir7378	6mer	PITHD1	377	735	740	735	740	7596268	x	6mer	377	NA	0	Mir-7378	>TGGGGC	>GCCCCA	0.9507339596748352
Mir7378	6mer	RBFOX3	349	179	184	179	184	3784636	x	6mer	349	NA	0	Mir-7378	>TGGGGC	>GCCCCA	0.9507339596748352
Mir7378	6mer	CERS2	377	218	223	218	223	7661629	x	6mer	377	NA	0	Mir-7378	>TGGGGC	>GCCCCA	0.9507339596748352
Mir7378	6mer	SCUBE3	377	270	275	270	275	7645674	x	6mer	377	NA	0	Mir-7378	>TGGGGC	>GCCCCA	0.9507339596748352
Mir7378	6mer	SLC35E4	349	516	521	516	521	3633997	x	6mer	349	NA	0	Mir-7378	>TGGGGC	>GCCCCA	0.9507339596748352
Mir7378	6mer	ZNF628	349	256	261	256	261	3672623	x	6mer	349	NA	0	Mir-7378	>TGGGGC	>GCCCCA	0.9507339596748352
Mir7378	6mer	NXF1	349	237	242	237	242	3844735	x	6mer	349	NA	0	Mir-7378	>TGGGGC	>GCCCCA	0.9507339596748352
Mir7378	6mer	CTSD	377	553	558	553	558	7701511	x	6mer	377	NA	0	Mir-7378	>TGGGGC	>GCCCCA	0.9507339596748352
Mir7378	6mer	MYL9	349	436	441	436	441	3723618	x	6mer	349	NA	0	Mir-7378	>TGGGGC	>GCCCCA	0.9507339596748352
Mir7378	6mer	WNT10A	377	431	436	431	436	7563438	x	6mer	377	NA	0	Mir-7378	>TGGGGC	>GCCCCA	0.9507339596748352
Mir7378	6mer	ADAMTS10	377	754	759	754	759	7434109	x	6mer	377	NA	0	Mir-7378	>TGGGGC	>GCCCCA	0.9507339596748352
Mir7378	6mer	FES	377	102	107	102	107	7499581	x	6mer	377	NA	0	Mir-7378	>TGGGGC	>GCCCCA	0.9507339596748352
Mir7378	6mer	PNPLA2	349	783	788	783	788	3849099	x	6mer	349	NA	0	Mir-7378	>TGGGGC	>GCCCCA	0.9507339596748352
Mir7378	6mer	CFAP70	349	31	36	31	36	3884183	x	6mer	349	NA	0	Mir-7378	>TGGGGC	>GCCCCA	0.9507339596748352
Mir7378	6mer	PPP4R1	349	499	504	499	504	3654975	x	6mer	349	NA	0	Mir-7378	>TGGGGC	>GCCCCA	0.9507339596748352
Mir7378	6mer	TIMM50	349	38	43	38	43	3677248	x	6mer	349	NA	0	Mir-7378	>TGGGGC	>GCCCCA	0.9507339596748352
Mir7378	6mer	REN	349	159	164	159	164	3766258	x	6mer	349	NA	0	Mir-7378	>TGGGGC	>GCCCCA	0.9507339596748352
Mir7378	6mer	TMEM120A	377	417	422	417	422	7666898	x	6mer	377	NA	0	Mir-7378	>TGGGGC	>GCCCCA	0.9507339596748352
Mir7378	6mer	DGKZ	349	288	293	288	293	3842213	x	6mer	349	NA	0	Mir-7378	>TGGGGC	>GCCCCA	0.9507339596748352
Mir7378	6mer	ZNF787	377	233	238	233	238	7609808	x	6mer	377	NA	0	Mir-7378	>TGGGGC	>GCCCCA	0.9507339596748352
Mir7378	6mer	ESRP2	349	466	471	466	471	3750735	x	6mer	349	NA	0	Mir-7378	>TGGGGC	>GCCCCA	0.9507339596748352
Mir7378	6mer	SH2D3C	377	426	431	426	431	7528668	x	6mer	377	NA	0	Mir-7378	>TGGGGC	>GCCCCA	0.9507339596748352
Mir7378	6mer	AHSA1	377	121	126	121	126	7510042	x	6mer	377	NA	0	Mir-7378	>TGGGGC	>GCCCCA	0.9507339596748352
Mir7378	6mer	TRAPPC5	377	650	655	650	655	7433857	x	6mer	377	NA	0	Mir-7378	>TGGGGC	>GCCCCA	0.9507339596748352
Mir7378	6mer	FES	349	107	112	107	112	3891773	x	6mer	349	NA	0	Mir-7378	>TGGGGC	>GCCCCA	0.9507339596748352
Mir7378	6mer	ETHE1	377	105	110	105	110	7606469	x	6mer	377	NA	0	Mir-7378	>TGGGGC	>GCCCCA	0.9507339596748352
Mir7378	6mer	FBXO36	377	21	26	21	26	7561418	x	6mer	377	NA	0	Mir-7378	>TGGGGC	>GCCCCA	0.9507339596748352
Mir7378	6mer	JUNB	377	359	364	359	364	7441279	x	6mer	377	NA	0	Mir-7378	>TGGGGC	>GCCCCA	0.9507339596748352
Mir7378	6mer	SLC25A13	377	447	452	447	452	7670472	x	6mer	377	NA	0	Mir-7378	>TGGGGC	>GCCCCA	0.9507339596748352
Mir7378	6mer	DUSP29	377	420	425	420	425	7493521	x	6mer	377	NA	0	Mir-7378	>TGGGGC	>GCCCCA	0.9507339596748352
Mir7378	6mer	CLDN19	349	33	38	33	38	3686273	x	6mer	349	NA	0	Mir-7378	>TGGGGC	>GCCCCA	0.9507339596748352
Mir7378	6mer	ACHE	349	67	72	67	72	3875337	x	6mer	349	NA	0	Mir-7378	>TGGGGC	>GCCCCA	0.9507339596748352
Mir7378	6mer	ZBTB22	349	645	650	645	650	3879059	x	6mer	349	NA	0	Mir-7378	>TGGGGC	>GCCCCA	0.9507339596748352
Mir7378	6mer	SOX5	349	43	48	43	48	3808979	x	6mer	349	NA	0	Mir-7378	>TGGGGC	>GCCCCA	0.9507339596748352
Mir7378	6mer	DOK3	377	25	30	25	30	7522127	x	6mer	377	NA	0	Mir-7378	>TGGGGC	>GCCCCA	0.9507339596748352
Mir7378	6mer	MEGF6	377	547	552	547	552	7599815	x	6mer	377	NA	0	Mir-7378	>TGGGGC	>GCCCCA	0.9507339596748352
Mir7378	6mer	TBC1D17	349	118	123	118	123	3673340	x	6mer	349	NA	0	Mir-7378	>TGGGGC	>GCCCCA	0.9507339596748352
Mir7378	6mer	GBGT1	349	599	604	599	604	3732427	x	6mer	349	NA	0	Mir-7378	>TGGGGC	>GCCCCA	0.9507339596748352
Mir7378	6mer	FKBP9	349	589	594	589	594	3924416	x	6mer	349	NA	0	Mir-7378	>TGGGGC	>GCCCCA	0.9507339596748352
Mir7378	6mer	ZDHHC24	349	56	61	56	61	3847297	x	6mer	349	NA	0	Mir-7378	>TGGGGC	>GCCCCA	0.9507339596748352
Mir7378	6mer	MRTFA	349	178	183	178	183	3822948	x	6mer	349	NA	0	Mir-7378	>TGGGGC	>GCCCCA	0.9507339596748352
Mir7378	6mer	SWSAP1	349	134	139	134	139	3646782	x	6mer	349	NA	0	Mir-7378	>TGGGGC	>GCCCCA	0.9507339596748352
Mir7378	6mer	IFRD2	377	637	642	637	642	7480271	x	6mer	377	NA	0	Mir-7378	>TGGGGC	>GCCCCA	0.9507339596748352
Mir7378	6mer	ZNF212	377	308	313	308	313	7678380	x	6mer	377	NA	0	Mir-7378	>TGGGGC	>GCCCCA	0.9507339596748352
Mir7378	6mer	OLFML2A	349	674	679	674	679	3726442	x	6mer	349	NA	0	Mir-7378	>TGGGGC	>GCCCCA	0.9507339596748352
Mir7378	6mer	PEX16	349	376	381	376	381	3842047	x	6mer	349	NA	0	Mir-7378	>TGGGGC	>GCCCCA	0.9507339596748352
Mir7378	6mer	DNAL4	349	604	609	604	609	3822647	x	6mer	349	NA	0	Mir-7378	>TGGGGC	>GCCCCA	0.9507339596748352
Mir7378	6mer	LAMA3	377	199	204	199	204	7451483	x	6mer	377	NA	0	Mir-7378	>TGGGGC	>GCCCCA	0.9507339596748352
Mir7378	6mer	TMEM238	377	248	253	248	253	7608783	x	6mer	377	NA	0	Mir-7378	>TGGGGC	>GCCCCA	0.9507339596748352
Mir7378	6mer	QTRT1	349	128	133	128	133	3647070	x	6mer	349	NA	0	Mir-7378	>TGGGGC	>GCCCCA	0.9507339596748352
Mir7378	6mer	RPUSD3	377	50	55	50	55	7484336	x	6mer	377	NA	0	Mir-7378	>TGGGGC	>GCCCCA	0.9507339596748352
Mir7378	6mer	DLGAP3	349	151	156	151	156	3688933	x	6mer	349	NA	0	Mir-7378	>TGGGGC	>GCCCCA	0.9507339596748352
Mir7378	6mer	NECAB2	349	427	432	427	432	3751026	x	6mer	349	NA	0	Mir-7378	>TGGGGC	>GCCCCA	0.9507339596748352
Mir7378	6mer	B4GAT1	377	682	687	682	687	7703565	x	6mer	377	NA	0	Mir-7378	>TGGGGC	>GCCCCA	0.9507339596748352
Mir7378	6mer	ANKS3	349	152	157	152	157	3910566	x	6mer	349	NA	0	Mir-7378	>TGGGGC	>GCCCCA	0.9507339596748352
Mir7378	6mer	GMPPA	377	65	70	65	70	7562751	x	6mer	377	NA	0	Mir-7378	>TGGGGC	>GCCCCA	0.9507339596748352
Mir7378	6mer	LY6G6D	377	30	35	30	35	7643682	x	6mer	377	NA	0	Mir-7378	>TGGGGC	>GCCCCA	0.9507339596748352
Mir7378	6mer	DGKZ	349	593	598	593	598	3842214	x	6mer	349	NA	0	Mir-7378	>TGGGGC	>GCCCCA	0.9507339596748352
Mir7378	6mer	ADAMTS7	349	319	324	319	324	3882052	x	6mer	349	NA	0	Mir-7378	>TGGGGC	>GCCCCA	0.9507339596748352
Mir7378	6mer	C3H20ORF27	349	794	799	794	799	3756915	x	6mer	349	NA	0	Mir-7378	>TGGGGC	>GCCCCA	0.9507339596748352
Mir7378	6mer	RELL2	349	311	316	311	316	3717686	x	6mer	349	NA	0	Mir-7378	>TGGGGC	>GCCCCA	0.9507339596748352
Mir7378	6mer	SETD2	377	77	82	77	82	7478558	x	6mer	377	NA	0	Mir-7378	>TGGGGC	>GCCCCA	0.9507339596748352
Mir7378	6mer	DNASE1L1	377	529	534	529	534	7733000	x	6mer	377	NA	0	Mir-7378	>TGGGGC	>GCCCCA	0.9507339596748352
Mir7378	6mer	SHC3	377	734	739	734	739	7464218	x	6mer	377	NA	0	Mir-7378	>TGGGGC	>GCCCCA	0.9507339596748352
Mir7378	6mer	TMEM134	377	564	569	564	569	7702557	x	6mer	377	NA	0	Mir-7378	>TGGGGC	>GCCCCA	0.9507339596748352
Mir7378	6mer	CCDC22	377	116	121	116	121	7726211	x	6mer	377	NA	0	Mir-7378	>TGGGGC	>GCCCCA	0.9507339596748352
Mir7378	6mer	SMYD4	349	177	182	177	182	3853585	x	6mer	349	NA	0	Mir-7378	>TGGGGC	>GCCCCA	0.9507339596748352
Mir7378	6mer	APBB1	377	463	468	463	468	7590403	x	6mer	377	NA	0	Mir-7378	>TGGGGC	>GCCCCA	0.9507339596748352
Mir7378	6mer	NECAB3	377	391	396	391	396	7522944	x	6mer	377	NA	0	Mir-7378	>TGGGGC	>GCCCCA	0.9507339596748352
Mir7378	6mer	COQ4	349	79	84	79	84	3730926	x	6mer	349	NA	0	Mir-7378	>TGGGGC	>GCCCCA	0.9507339596748352
Mir7378	6mer	HIGD2A	377	89	94	89	94	7521715	x	6mer	377	NA	0	Mir-7378	>TGGGGC	>GCCCCA	0.9507339596748352
Mir7378	6mer	VGF	349	148	153	148	153	3875247	x	6mer	349	NA	0	Mir-7378	>TGGGGC	>GCCCCA	0.9507339596748352
Mir7378	6mer	FEN1	377	284	289	284	289	7706855	x	6mer	377	NA	0	Mir-7378	>TGGGGC	>GCCCCA	0.9507339596748352
Mir7378	6mer	VPS8	349	524	529	524	529	3851238	x	6mer	349	NA	0	Mir-7378	>TGGGGC	>GCCCCA	0.9507339596748352
Mir7378	6mer	FADS3	377	220	225	220	225	7706830	x	6mer	377	NA	0	Mir-7378	>TGGGGC	>GCCCCA	0.9507339596748352
Mir7378	6mer	DBNL	377	707	712	707	712	7553397	x	6mer	377	NA	0	Mir-7378	>TGGGGC	>GCCCCA	0.9507339596748352
Mir7378	6mer	ENO2	349	975	980	975	980	3811196	x	6mer	349	NA	0	Mir-7378	>TGGGGC	>GCCCCA	0.9507339596748352
Mir7378	6mer	CRB3	349	374	379	374	379	3644482	x	6mer	349	NA	0	Mir-7378	>TGGGGC	>GCCCCA	0.9507339596748352
Mir7378	6mer	IZUMO1	377	115	120	115	120	7607734	x	6mer	377	NA	0	Mir-7378	>TGGGGC	>GCCCCA	0.9507339596748352
Mir7378	6mer	SPHK2	377	85	90	85	90	7607792	x	6mer	377	NA	0	Mir-7378	>TGGGGC	>GCCCCA	0.9507339596748352
Mir7378	6mer	RNF34	349	16	21	16	21	3637378	x	6mer	349	NA	0	Mir-7378	>TGGGGC	>GCCCCA	0.9507339596748352
Mir7378	6mer	HOOK2	377	276	281	276	281	7441317	x	6mer	377	NA	0	Mir-7378	>TGGGGC	>GCCCCA	0.9507339596748352
Mir7378	6mer	LTBP3	377	411	416	411	416	7704608	x	6mer	377	NA	0	Mir-7378	>TGGGGC	>GCCCCA	0.9507339596748352
Mir7378	6mer	SLC12A4	349	835	840	835	840	3750626	x	6mer	349	NA	0	Mir-7378	>TGGGGC	>GCCCCA	0.9507339596748352
Mir7378	6mer	TMEM150B	377	579	584	579	584	7608896	x	6mer	377	NA	0	Mir-7378	>TGGGGC	>GCCCCA	0.9507339596748352
Mir7378	6mer	PFDN1	377	135	140	135	140	7518506	x	6mer	377	NA	0	Mir-7378	>TGGGGC	>GCCCCA	0.9507339596748352
Mir7378	6mer	TNNI2	377	414	419	414	419	7701556	x	6mer	377	NA	0	Mir-7378	>TGGGGC	>GCCCCA	0.9507339596748352
Mir7378	6mer	ACP7	377	204	209	204	209	7602622	x	6mer	377	NA	0	Mir-7378	>TGGGGC	>GCCCCA	0.9507339596748352
Mir7378	6mer	CC2D1B	377	181	186	181	186	7612886	x	6mer	377	NA	0	Mir-7378	>TGGGGC	>GCCCCA	0.9507339596748352
Mir7378	6mer	COL7A1	377	355	360	355	360	7479126	x	6mer	377	NA	0	Mir-7378	>TGGGGC	>GCCCCA	0.9507339596748352
Mir7378	6mer	CLK3	349	125	130	125	130	3883035	x	6mer	349	NA	0	Mir-7378	>TGGGGC	>GCCCCA	0.9507339596748352
Mir7378	6mer	YIPF1	377	140	145	140	145	7612437	x	6mer	377	NA	0	Mir-7378	>TGGGGC	>GCCCCA	0.9507339596748352
Mir7378	6mer	UBOX5	349	493	498	493	498	3838383	x	6mer	349	NA	0	Mir-7378	>TGGGGC	>GCCCCA	0.9507339596748352
Mir7378	6mer	NIPAL3	377	423	428	423	428	7595810	x	6mer	377	NA	0	Mir-7378	>TGGGGC	>GCCCCA	0.9507339596748352
Mir7378	6mer	MTA2	349	263	268	263	268	3844241	x	6mer	349	NA	0	Mir-7378	>TGGGGC	>GCCCCA	0.9507339596748352
Mir7378	6mer	PDCD11	349	383	388	383	388	3889568	x	6mer	349	NA	0	Mir-7378	>TGGGGC	>GCCCCA	0.9507339596748352
Mir7378	6mer	AASS	377	262	267	262	267	7681438	x	6mer	377	NA	0	Mir-7378	>TGGGGC	>GCCCCA	0.9507339596748352
Mir7378	6mer	ISCU	377	487	492	487	492	7429982	x	6mer	377	NA	0	Mir-7378	>TGGGGC	>GCCCCA	0.9507339596748352
Mir7378	6mer	ALKBH6	349	96	101	96	101	3676640	x	6mer	349	NA	0	Mir-7378	>TGGGGC	>GCCCCA	0.9507339596748352
Mir7378	6mer	IL1B	377	328	333	328	333	7553701	x	6mer	377	NA	0	Mir-7378	>TGGGGC	>GCCCCA	0.9507339596748352
Mir7378	6mer	KLC3	377	468	473	468	473	7605305	x	6mer	377	NA	0	Mir-7378	>TGGGGC	>GCCCCA	0.9507339596748352
Mir7378	6mer	CKM	377	284	289	284	289	7605326	x	6mer	377	NA	0	Mir-7378	>TGGGGC	>GCCCCA	0.9507339596748352
Mir7378	6mer	RHOV	349	655	660	655	660	3898190	x	6mer	349	NA	0	Mir-7378	>TGGGGC	>GCCCCA	0.9507339596748352
Mir7378	6mer	ADAM11	377	223	228	223	228	7633211	x	6mer	377	NA	0	Mir-7378	>TGGGGC	>GCCCCA	0.9507339596748352
Mir7378	6mer	FLOT1	377	131	136	131	136	7644440	x	6mer	377	NA	0	Mir-7378	>TGGGGC	>GCCCCA	0.9507339596748352
Mir7378	6mer	VEGFB	349	41	46	41	46	3845049	x	6mer	349	NA	0	Mir-7378	>TGGGGC	>GCCCCA	0.9507339596748352
Mir7378	6mer	PSMD3	349	296	301	296	301	3777557	x	6mer	349	NA	0	Mir-7378	>TGGGGC	>GCCCCA	0.9507339596748352
Mir7378	6mer	MOV10	377	19	24	19	24	7659456	x	6mer	377	NA	0	Mir-7378	>TGGGGC	>GCCCCA	0.9507339596748352
Mir7378	6mer	TRAPPC5	377	751	756	751	756	7433858	x	6mer	377	NA	0	Mir-7378	>TGGGGC	>GCCCCA	0.9507339596748352
Mir7378	6mer	OPRL1	349	435	440	435	440	3734076	x	6mer	349	NA	0	Mir-7378	>TGGGGC	>GCCCCA	0.9507339596748352
Mir7378	6mer	GPBP1L1	377	342	347	342	347	7613910	x	6mer	377	NA	0	Mir-7378	>TGGGGC	>GCCCCA	0.9507339596748352
Mir7378	6mer	ASB10	377	195	200	195	200	7677637	x	6mer	377	NA	0	Mir-7378	>TGGGGC	>GCCCCA	0.9507339596748352
Mir7378	6mer	COMT	377	89	94	89	94	7428104	x	6mer	377	NA	0	Mir-7378	>TGGGGC	>GCCCCA	0.9507339596748352
Mir7378	6mer	MCRIP1	349	656	661	656	661	3783612	x	6mer	349	NA	0	Mir-7378	>TGGGGC	>GCCCCA	0.9507339596748352
Mir7378	6mer	CDC42EP2	377	29	34	29	34	7704762	x	6mer	377	NA	0	Mir-7378	>TGGGGC	>GCCCCA	0.9507339596748352
Mir7378	6mer	RAD23A	349	175	180	175	180	3645829	x	6mer	349	NA	0	Mir-7378	>TGGGGC	>GCCCCA	0.9507339596748352
Mir7378	6mer	RNF31	377	410	415	410	415	7504209	x	6mer	377	NA	0	Mir-7378	>TGGGGC	>GCCCCA	0.9507339596748352
Mir7378	6mer	EXOSC10	377	343	348	343	348	7598764	x	6mer	377	NA	0	Mir-7378	>TGGGGC	>GCCCCA	0.9507339596748352
Mir7378	6mer	CLIP3	349	220	225	220	225	3676622	x	6mer	349	NA	0	Mir-7378	>TGGGGC	>GCCCCA	0.9507339596748352
Mir7378	6mer	UBTD1	377	382	387	382	387	7495269	x	6mer	377	NA	0	Mir-7378	>TGGGGC	>GCCCCA	0.9507339596748352
Mir7378	6mer	C1H16ORF54	377	679	684	679	684	7475752	x	6mer	377	NA	0	Mir-7378	>TGGGGC	>GCCCCA	0.9507339596748352
Mir7378	6mer	STAB1	349	724	729	724	729	3919980	x	6mer	349	NA	0	Mir-7378	>TGGGGC	>GCCCCA	0.9507339596748352
Mir7378	6mer	INTS3	349	157	162	157	162	3773470	x	6mer	349	NA	0	Mir-7378	>TGGGGC	>GCCCCA	0.9507339596748352
Mir7378	6mer	PLCD3	349	371	376	371	376	3779859	x	6mer	349	NA	0	Mir-7378	>TGGGGC	>GCCCCA	0.9507339596748352
Mir7378	6mer	JUN	377	300	305	300	305	7611931	x	6mer	377	NA	0	Mir-7378	>TGGGGC	>GCCCCA	0.9507339596748352
Mir7378	6mer	TNC	349	529	534	529	534	3725582	x	6mer	349	NA	0	Mir-7378	>TGGGGC	>GCCCCA	0.9507339596748352
Mir7378	6mer	CCN1	349	583	588	583	588	3762008	x	6mer	349	NA	0	Mir-7378	>TGGGGC	>GCCCCA	0.9507339596748352
Mir7378	6mer	ZNF787	377	338	343	338	343	7609809	x	6mer	377	NA	0	Mir-7378	>TGGGGC	>GCCCCA	0.9507339596748352
Mir7378	6mer	LAMA5	349	689	694	689	694	3735103	x	6mer	349	NA	0	Mir-7378	>TGGGGC	>GCCCCA	0.9507339596748352
Mir7378	6mer	FAM131C	349	550	555	550	555	3682535	x	6mer	349	NA	0	Mir-7378	>TGGGGC	>GCCCCA	0.9507339596748352
Mir7378	6mer	SF3A1	377	315	320	315	320	7428896	x	6mer	377	NA	0	Mir-7378	>TGGGGC	>GCCCCA	0.9507339596748352
Mir7378	6mer	MXD3	349	227	232	227	232	3721454	x	6mer	349	NA	0	Mir-7378	>TGGGGC	>GCCCCA	0.9507339596748352
Mir7378	6mer	RPRD1B	349	401	406	401	406	3724456	x	6mer	349	NA	0	Mir-7378	>TGGGGC	>GCCCCA	0.9507339596748352
Mir7378	6mer	ZNF444	349	108	113	108	113	3672171	x	6mer	349	NA	0	Mir-7378	>TGGGGC	>GCCCCA	0.9507339596748352
Mir7378	6mer	JUN	377	253	258	253	258	7611930	x	6mer	377	NA	0	Mir-7378	>TGGGGC	>GCCCCA	0.9507339596748352
Mir7378	6mer	TTLL12	377	561	566	561	566	7699429	x	6mer	377	NA	0	Mir-7378	>TGGGGC	>GCCCCA	0.9507339596748352
Mir7378	6mer	BOLA3	377	310	315	310	315	7556021	x	6mer	377	NA	0	Mir-7378	>TGGGGC	>GCCCCA	0.9507339596748352
Mir7378	6mer	PSD	377	138	143	138	143	7497991	x	6mer	377	NA	0	Mir-7378	>TGGGGC	>GCCCCA	0.9507339596748352
Mir7378	6mer	APRT	377	161	166	161	166	7551454	x	6mer	377	NA	0	Mir-7378	>TGGGGC	>GCCCCA	0.9507339596748352
Mir7378	6mer	TCEANC2	349	542	547	542	547	3758520	x	6mer	349	NA	0	Mir-7378	>TGGGGC	>GCCCCA	0.9507339596748352
Mir7378	6mer	ADAM8	377	851	856	851	856	7488328	x	6mer	377	NA	0	Mir-7378	>TGGGGC	>GCCCCA	0.9507339596748352
Mir7378	6mer	MRPL40	377	95	100	95	100	7428253	x	6mer	377	NA	0	Mir-7378	>TGGGGC	>GCCCCA	0.9507339596748352
Mir7378	6mer	QTRT1	377	120	125	120	125	7442216	x	6mer	377	NA	0	Mir-7378	>TGGGGC	>GCCCCA	0.9507339596748352
Mir7378	6mer	UPB1	377	216	221	216	221	7610202	x	6mer	377	NA	0	Mir-7378	>TGGGGC	>GCCCCA	0.9507339596748352
Mir7378	6mer	SND1	377	371	376	371	376	7680560	x	6mer	377	NA	0	Mir-7378	>TGGGGC	>GCCCCA	0.9507339596748352
Mir7378	6mer	CARD11	377	224	229	224	229	7466229	x	6mer	377	NA	0	Mir-7378	>TGGGGC	>GCCCCA	0.9507339596748352
Mir7378	6mer	MRPL49	377	294	299	294	299	7704843	x	6mer	377	NA	0	Mir-7378	>TGGGGC	>GCCCCA	0.9507339596748352
Mir7378	6mer	IZUMO1	377	109	114	109	114	7607733	x	6mer	377	NA	0	Mir-7378	>TGGGGC	>GCCCCA	0.9507339596748352
Mir7378	6mer	ZIC1	377	137	142	137	142	7561138	x	6mer	377	NA	0	Mir-7378	>TGGGGC	>GCCCCA	0.9507339596748352
Mir7378	6mer	ESYT1	377	15	20	15	20	7691321	x	6mer	377	NA	0	Mir-7378	>TGGGGC	>GCCCCA	0.9507339596748352
Mir7378	6mer	MYRF	377	393	398	393	398	7706913	x	6mer	377	NA	0	Mir-7378	>TGGGGC	>GCCCCA	0.9507339596748352
Mir7378	6mer	RLF	377	330	335	330	335	7592108	x	6mer	377	NA	0	Mir-7378	>TGGGGC	>GCCCCA	0.9507339596748352
Mir7378	6mer	CNOT1	377	41	46	41	46	7553080	x	6mer	377	NA	0	Mir-7378	>TGGGGC	>GCCCCA	0.9507339596748352
Mir7378	6mer	IFI30	377	93	98	93	98	7435290	x	6mer	377	NA	0	Mir-7378	>TGGGGC	>GCCCCA	0.9507339596748352
Mir7378	6mer	KLF9	377	105	110	105	110	7468916	x	6mer	377	NA	0	Mir-7378	>TGGGGC	>GCCCCA	0.9507339596748352
Mir7378	6mer	TNFAIP8L2	377	44	49	44	49	7661811	x	6mer	377	NA	0	Mir-7378	>TGGGGC	>GCCCCA	0.9507339596748352
Mir7378	6mer	KRI1	349	140	145	140	145	3647193	x	6mer	349	NA	0	Mir-7378	>TGGGGC	>GCCCCA	0.9507339596748352
Mir7378	6mer	HPD	377	88	93	88	93	7432465	x	6mer	377	NA	0	Mir-7378	>TGGGGC	>GCCCCA	0.9507339596748352
Mir7378	6mer	POLN	377	77	82	77	82	7714375	x	6mer	377	NA	0	Mir-7378	>TGGGGC	>GCCCCA	0.9507339596748352
Mir7378	6mer	HMG20B	377	228	233	228	233	7438433	x	6mer	377	NA	0	Mir-7378	>TGGGGC	>GCCCCA	0.9507339596748352
Mir7378	6mer	HS1BP3	349	252	257	252	257	3755555	x	6mer	349	NA	0	Mir-7378	>TGGGGC	>GCCCCA	0.9507339596748352
Mir7378	6mer	ID3	377	58	63	58	63	7596367	x	6mer	377	NA	0	Mir-7378	>TGGGGC	>GCCCCA	0.9507339596748352
Mir7378	6mer	NAT8L	377	330	335	330	335	7714412	x	6mer	377	NA	0	Mir-7378	>TGGGGC	>GCCCCA	0.9507339596748352
Mir7378	6mer	TRAF7	349	368	373	368	373	3913594	x	6mer	349	NA	0	Mir-7378	>TGGGGC	>GCCCCA	0.9507339596748352
Mir7378	6mer	GDPD5	349	67	72	67	72	3692631	x	6mer	349	NA	0	Mir-7378	>TGGGGC	>GCCCCA	0.9507339596748352
Mir7378	6mer	B4GAT1	349	618	623	618	623	3847086	x	6mer	349	NA	0	Mir-7378	>TGGGGC	>GCCCCA	0.9507339596748352
Mir7378	6mer	BIN3	349	799	804	799	804	3744376	x	6mer	349	NA	0	Mir-7378	>TGGGGC	>GCCCCA	0.9507339596748352
Mir7378	6mer	SARS1	377	17	22	17	22	7658495	x	6mer	377	NA	0	Mir-7378	>TGGGGC	>GCCCCA	0.9507339596748352
Mir7378	6mer	TTLL12	377	602	607	602	607	7699430	x	6mer	377	NA	0	Mir-7378	>TGGGGC	>GCCCCA	0.9507339596748352
Mir7378	6mer	NFYC	349	147	152	147	152	3687550	x	6mer	349	NA	0	Mir-7378	>TGGGGC	>GCCCCA	0.9507339596748352
Mir7378	6mer	FGF17	377	111	116	111	116	7542493	x	6mer	377	NA	0	Mir-7378	>TGGGGC	>GCCCCA	0.9507339596748352
Mir7378	6mer	PTGIR	377	454	459	454	459	7604752	x	6mer	377	NA	0	Mir-7378	>TGGGGC	>GCCCCA	0.9507339596748352
Mir7378	6mer	CDK2AP2	377	221	226	221	226	7702460	x	6mer	377	NA	0	Mir-7378	>TGGGGC	>GCCCCA	0.9507339596748352
Mir7378	6mer	SMTNL2	349	27	32	27	32	3796319	x	6mer	349	NA	0	Mir-7378	>TGGGGC	>GCCCCA	0.9507339596748352
Mir7378	6mer	CRLF1	377	289	294	289	294	7435475	x	6mer	377	NA	0	Mir-7378	>TGGGGC	>GCCCCA	0.9507339596748352
Mir7378	6mer	CXCL17	349	35	40	35	40	3680602	x	6mer	349	NA	0	Mir-7378	>TGGGGC	>GCCCCA	0.9507339596748352
Mir7378	6mer	CLIP3	349	409	414	409	414	3676623	x	6mer	349	NA	0	Mir-7378	>TGGGGC	>GCCCCA	0.9507339596748352
Mir7378	6mer	PIF1	377	31	36	31	36	7501768	x	6mer	377	NA	0	Mir-7378	>TGGGGC	>GCCCCA	0.9507339596748352
Mir7378	6mer	BCL3	349	63	68	63	68	3680594	x	6mer	349	NA	0	Mir-7378	>TGGGGC	>GCCCCA	0.9507339596748352
Mir7378	6mer	B4GAT1	377	662	667	662	667	7703564	x	6mer	377	NA	0	Mir-7378	>TGGGGC	>GCCCCA	0.9507339596748352
Mir7378	6mer	GPR148	349	960	965	960	965	3703413	x	6mer	349	NA	0	Mir-7378	>TGGGGC	>GCCCCA	0.9507339596748352
Mir7378	6mer	DENND6B	377	833	838	833	838	7699898	x	6mer	377	NA	0	Mir-7378	>TGGGGC	>GCCCCA	0.9507339596748352
Mir7378	6mer	CC2D1A	349	304	309	304	309	3645407	x	6mer	349	NA	0	Mir-7378	>TGGGGC	>GCCCCA	0.9507339596748352
Mir7378	6mer	MARCKSL1	349	409	414	409	414	3686964	x	6mer	349	NA	0	Mir-7378	>TGGGGC	>GCCCCA	0.9507339596748352
Mir7378	6mer	CPNE9	377	132	137	132	137	7484580	x	6mer	377	NA	0	Mir-7378	>TGGGGC	>GCCCCA	0.9507339596748352
Mir7378	6mer	DELE1	349	46	51	46	51	3717840	x	6mer	349	NA	0	Mir-7378	>TGGGGC	>GCCCCA	0.9507339596748352
Mir7378	6mer	MYL3	377	788	793	788	793	7478840	x	6mer	377	NA	0	Mir-7378	>TGGGGC	>GCCCCA	0.9507339596748352
Mir7378	6mer	SLC26A11	377	312	317	312	317	7638029	x	6mer	377	NA	0	Mir-7378	>TGGGGC	>GCCCCA	0.9507339596748352
Mir7378	6mer	TAFAZZIN	377	175	180	175	180	7732923	x	6mer	377	NA	0	Mir-7378	>TGGGGC	>GCCCCA	0.9507339596748352
Mir7378	6mer	PHRF1	377	30	35	30	35	7700967	x	6mer	377	NA	0	Mir-7378	>TGGGGC	>GCCCCA	0.9507339596748352
Mir7378	6mer	GRK5	349	333	338	333	338	3888260	x	6mer	349	NA	0	Mir-7378	>TGGGGC	>GCCCCA	0.9507339596748352
Mir7378	6mer	OSBPL7	349	196	201	196	201	3778288	x	6mer	349	NA	0	Mir-7378	>TGGGGC	>GCCCCA	0.9507339596748352
Mir7378	6mer	FGF18	377	18	23	18	23	7520908	x	6mer	377	NA	0	Mir-7378	>TGGGGC	>GCCCCA	0.9507339596748352
Mir7378	6mer	GAS2L1	349	401	406	401	406	3634601	x	6mer	349	NA	0	Mir-7378	>TGGGGC	>GCCCCA	0.9507339596748352
Mir7378	6mer	COMT	377	68	73	68	73	7428103	x	6mer	377	NA	0	Mir-7378	>TGGGGC	>GCCCCA	0.9507339596748352
Mir7378	6mer	SERTAD3	349	449	454	449	454	3678097	x	6mer	349	NA	0	Mir-7378	>TGGGGC	>GCCCCA	0.9507339596748352
Mir7378	6mer	EXO5	349	91	96	91	96	3853334	x	6mer	349	NA	0	Mir-7378	>TGGGGC	>GCCCCA	0.9507339596748352
Mir7378	6mer	ATP1A3	377	17	22	17	22	7606343	x	6mer	377	NA	0	Mir-7378	>TGGGGC	>GCCCCA	0.9507339596748352
Mir7378	6mer	ATPAF1	377	384	389	384	389	7613592	x	6mer	377	NA	0	Mir-7378	>TGGGGC	>GCCCCA	0.9507339596748352
Mir7378	6mer	TBC1D17	349	104	109	104	109	3673339	x	6mer	349	NA	0	Mir-7378	>TGGGGC	>GCCCCA	0.9507339596748352
Mir7378	6mer	SLC12A4	377	750	755	750	755	7549872	x	6mer	377	NA	0	Mir-7378	>TGGGGC	>GCCCCA	0.9507339596748352
Mir7378	6mer	PLEKHH3	377	805	810	805	810	7629489	x	6mer	377	NA	0	Mir-7378	>TGGGGC	>GCCCCA	0.9507339596748352
Mir7378	6mer	RPRML	377	52	57	52	57	7633599	x	6mer	377	NA	0	Mir-7378	>TGGGGC	>GCCCCA	0.9507339596748352
Mir7378	6mer	AGBL5	349	165	170	165	170	3738190	x	6mer	349	NA	0	Mir-7378	>TGGGGC	>GCCCCA	0.9507339596748352
Mir7378	6mer	TJP2	349	885	890	885	890	3908787	x	6mer	349	NA	0	Mir-7378	>TGGGGC	>GCCCCA	0.9507339596748352
Mir7378	6mer	HMG20B	377	159	164	159	164	7438432	x	6mer	377	NA	0	Mir-7378	>TGGGGC	>GCCCCA	0.9507339596748352
Mir7378	6mer	FBXW9	377	80	85	80	85	7441390	x	6mer	377	NA	0	Mir-7378	>TGGGGC	>GCCCCA	0.9507339596748352
Mir7378	6mer	S100A16	349	437	442	437	442	3773733	x	6mer	349	NA	0	Mir-7378	>TGGGGC	>GCCCCA	0.9507339596748352
Mir7378	6mer	PCBP3	377	107	112	107	112	7669861	x	6mer	377	NA	0	Mir-7378	>TGGGGC	>GCCCCA	0.9507339596748352
Mir7378	6mer	MAPK15	377	77	82	77	82	7443306	x	6mer	377	NA	0	Mir-7378	>TGGGGC	>GCCCCA	0.9507339596748352
Mir7378	6mer	TMEM134	377	520	525	520	525	7702556	x	6mer	377	NA	0	Mir-7378	>TGGGGC	>GCCCCA	0.9507339596748352
Mir7378	6mer	IRF2BPL	349	262	267	262	267	3903527	x	6mer	349	NA	0	Mir-7378	>TGGGGC	>GCCCCA	0.9507339596748352
Mir7378	6mer	SPACA6	349	38	43	38	43	3681476	x	6mer	349	NA	0	Mir-7378	>TGGGGC	>GCCCCA	0.9507339596748352
Mir7378	6mer	RNF123	349	41	46	41	46	3918442	x	6mer	349	NA	0	Mir-7378	>TGGGGC	>GCCCCA	0.9507339596748352
Mir7378	6mer	IZUMO1	377	45	50	45	50	7607735	x	6mer	377	NA	0	Mir-7378	>TGGGGC	>GCCCCA	0.9507339596748352
Mir7378	6mer	DCTN1	349	252	257	252	257	3838196	x	6mer	349	NA	0	Mir-7378	>TGGGGC	>GCCCCA	0.9507339596748352
Mir7378	6mer	ARID3A	377	426	431	426	431	7437162	x	6mer	377	NA	0	Mir-7378	>TGGGGC	>GCCCCA	0.9507339596748352
Mir7378	6mer	FAM118A	349	714	719	714	719	3824603	x	6mer	349	NA	0	Mir-7378	>TGGGGC	>GCCCCA	0.9507339596748352
Mir7378	6mer	TRIB3	377	42	47	42	47	7525524	x	6mer	377	NA	0	Mir-7378	>TGGGGC	>GCCCCA	0.9507339596748352
Mir7378	6mer	TSPAN4	377	482	487	482	487	7701250	x	6mer	377	NA	0	Mir-7378	>TGGGGC	>GCCCCA	0.9507339596748352
Mir7378	6mer	RGL3	349	351	356	351	356	3646741	x	6mer	349	NA	0	Mir-7378	>TGGGGC	>GCCCCA	0.9507339596748352
Mir7378	6mer	LRRN4CL	377	119	124	119	124	7706378	x	6mer	377	NA	0	Mir-7378	>TGGGGC	>GCCCCA	0.9507339596748352
Mir7378	6mer	POLR1C	377	65	70	65	70	7647748	x	6mer	377	NA	0	Mir-7378	>TGGGGC	>GCCCCA	0.9507339596748352
Mir7378	6mer	ANO10	377	701	706	701	706	7672634	x	6mer	377	NA	0	Mir-7378	>TGGGGC	>GCCCCA	0.9507339596748352
Mir7378	6mer	KDM5C	377	260	265	260	265	7726195	x	6mer	377	NA	0	Mir-7378	>TGGGGC	>GCCCCA	0.9507339596748352
Mir7378	6mer	KIAA1614	349	700	705	700	705	3764282	x	6mer	349	NA	0	Mir-7378	>TGGGGC	>GCCCCA	0.9507339596748352
Mir7378	6mer	NOMO2	349	338	343	338	343	3671332	x	6mer	349	NA	0	Mir-7378	>TGGGGC	>GCCCCA	0.9507339596748352
Mir7378	6mer	ADAM33	349	796	801	796	801	3837728	x	6mer	349	NA	0	Mir-7378	>TGGGGC	>GCCCCA	0.9507339596748352
Mir7378	6mer	SPAG7	349	371	376	371	376	3875014	x	6mer	349	NA	0	Mir-7378	>TGGGGC	>GCCCCA	0.9507339596748352
Mir7378	6mer	STRIP1	377	32	37	32	37	7658783	x	6mer	377	NA	0	Mir-7378	>TGGGGC	>GCCCCA	0.9507339596748352
Mir7378	6mer	ADPRS	349	525	530	525	530	3688809	x	6mer	349	NA	0	Mir-7378	>TGGGGC	>GCCCCA	0.9507339596748352
Mir7378	6mer	DCLK3	377	505	510	505	510	7487972	x	6mer	377	NA	0	Mir-7378	>TGGGGC	>GCCCCA	0.9507339596748352
Mir7378	6mer	TMEM145	349	519	524	519	524	3680789	x	6mer	349	NA	0	Mir-7378	>TGGGGC	>GCCCCA	0.9507339596748352
Mir7378	6mer	EXD3	377	106	111	106	111	7533195	x	6mer	377	NA	0	Mir-7378	>TGGGGC	>GCCCCA	0.9507339596748352
Mir7378	6mer	SNW1	349	658	663	658	663	3903773	x	6mer	349	NA	0	Mir-7378	>TGGGGC	>GCCCCA	0.9507339596748352
Mir7378	6mer	CHURC1	349	385	390	385	390	3901778	x	6mer	349	NA	0	Mir-7378	>TGGGGC	>GCCCCA	0.9507339596748352
Mir7378	6mer	UBXN8	377	140	145	140	145	7725483	x	6mer	377	NA	0	Mir-7378	>TGGGGC	>GCCCCA	0.9507339596748352
Mir7378	6mer	IL2RG	377	124	129	124	129	7727300	x	6mer	377	NA	0	Mir-7378	>TGGGGC	>GCCCCA	0.9507339596748352
Mir7378	6mer	DNAH6	377	137	142	137	142	7554784	x	6mer	377	NA	0	Mir-7378	>TGGGGC	>GCCCCA	0.9507339596748352
Mir7378	6mer	GCN1	349	28	33	28	33	3635772	x	6mer	349	NA	0	Mir-7378	>TGGGGC	>GCCCCA	0.9507339596748352
Mir7378	6mer	PRAM1	377	54	59	54	59	7434143	x	6mer	377	NA	0	Mir-7378	>TGGGGC	>GCCCCA	0.9507339596748352
Mir7378	6mer	GDPD5	349	533	538	533	538	3692630	x	6mer	349	NA	0	Mir-7378	>TGGGGC	>GCCCCA	0.9507339596748352
Mir7378	6mer	APEX2	349	104	109	104	109	3931233	x	6mer	349	NA	0	Mir-7378	>TGGGGC	>GCCCCA	0.9507339596748352
Mir7378	6mer	KIAA0100	377	351	356	351	356	7663666	x	6mer	377	NA	0	Mir-7378	>TGGGGC	>GCCCCA	0.9507339596748352
Mir7378	6mer	ATF5	377	135	140	135	140	7606796	x	6mer	377	NA	0	Mir-7378	>TGGGGC	>GCCCCA	0.9507339596748352
Mir7378	6mer	EMC1	377	218	223	218	223	7597323	x	6mer	377	NA	0	Mir-7378	>TGGGGC	>GCCCCA	0.9507339596748352
Mir7378	6mer	FGF18	349	18	23	18	23	3720415	x	6mer	349	NA	0	Mir-7378	>TGGGGC	>GCCCCA	0.9507339596748352
Mir7378	6mer	MGAT4B	377	272	277	272	277	7522775	x	6mer	377	NA	0	Mir-7378	>TGGGGC	>GCCCCA	0.9507339596748352
Mir7378	6mer	TMEM240	349	198	203	198	203	3675889	x	6mer	349	NA	0	Mir-7378	>TGGGGC	>GCCCCA	0.9507339596748352
Mir7378	6mer	PNPLA2	349	181	186	181	186	3849098	x	6mer	349	NA	0	Mir-7378	>TGGGGC	>GCCCCA	0.9507339596748352
Mir7378	6mer	MFSD2A	377	275	280	275	280	7591967	x	6mer	377	NA	0	Mir-7378	>TGGGGC	>GCCCCA	0.9507339596748352
Mir7378	6mer	KLF1	349	41	46	41	46	3646021	x	6mer	349	NA	0	Mir-7378	>TGGGGC	>GCCCCA	0.9507339596748352
Mir7378	6mer	PHC1	377	262	267	262	267	7684560	x	6mer	377	NA	0	Mir-7378	>TGGGGC	>GCCCCA	0.9507339596748352
Mir7378	6mer	ERCC5	377	57	62	57	62	7567086	x	6mer	377	NA	0	Mir-7378	>TGGGGC	>GCCCCA	0.9507339596748352
Mir7378	6mer	RNF31	377	492	497	492	497	7504212	x	6mer	377	NA	0	Mir-7378	>TGGGGC	>GCCCCA	0.9507339596748352
Mir7378	6mer	FZD9	349	66	71	66	71	3852449	x	6mer	349	NA	0	Mir-7378	>TGGGGC	>GCCCCA	0.9507339596748352
Mir7378	6mer	B4GAT1	377	17	22	17	22	7703562	x	6mer	377	NA	0	Mir-7378	>TGGGGC	>GCCCCA	0.9507339596748352
Mir7378	6mer	SIX5	349	253	258	253	258	3679772	x	6mer	349	NA	0	Mir-7378	>TGGGGC	>GCCCCA	0.9507339596748352
Mir7378	6mer	TOR2A	349	95	100	95	100	3730335	x	6mer	349	NA	0	Mir-7378	>TGGGGC	>GCCCCA	0.9507339596748352
Mir7378	6mer	MRPL40	349	79	84	79	84	3633320	x	6mer	349	NA	0	Mir-7378	>TGGGGC	>GCCCCA	0.9507339596748352
Mir7378	6mer	CALB2	349	198	203	198	203	3753825	x	6mer	349	NA	0	Mir-7378	>TGGGGC	>GCCCCA	0.9507339596748352
Mir7378	6mer	VSTM5	349	437	442	437	442	3695197	x	6mer	349	NA	0	Mir-7378	>TGGGGC	>GCCCCA	0.9507339596748352
Mir7378	6mer	NAPA	377	129	134	129	134	7603997	x	6mer	377	NA	0	Mir-7378	>TGGGGC	>GCCCCA	0.9507339596748352
Mir7378	6mer	SP8	349	440	445	440	445	3797595	x	6mer	349	NA	0	Mir-7378	>TGGGGC	>GCCCCA	0.9507339596748352
Mir7378	6mer	BBS1	349	457	462	457	462	3847265	x	6mer	349	NA	0	Mir-7378	>TGGGGC	>GCCCCA	0.9507339596748352
Mir7378	6mer	LIPE	377	405	410	405	410	7606025	x	6mer	377	NA	0	Mir-7378	>TGGGGC	>GCCCCA	0.9507339596748352
Mir7378	6mer	ATG9B	377	163	168	163	168	7677949	x	6mer	377	NA	0	Mir-7378	>TGGGGC	>GCCCCA	0.9507339596748352
Mir7378	6mer	STRIP1	377	234	239	234	239	7658782	x	6mer	377	NA	0	Mir-7378	>TGGGGC	>GCCCCA	0.9507339596748352
Mir7378	6mer	PRRT4	377	493	498	493	498	7680510	x	6mer	377	NA	0	Mir-7378	>TGGGGC	>GCCCCA	0.9507339596748352
Mir7378	6mer	MBD6	349	63	68	63	68	3816204	x	6mer	349	NA	0	Mir-7378	>TGGGGC	>GCCCCA	0.9507339596748352
Mir7378	6mer	SSNA1	377	522	527	522	527	7533359	x	6mer	377	NA	0	Mir-7378	>TGGGGC	>GCCCCA	0.9507339596748352
Mir7378	6mer	NAA80	349	520	525	520	525	3918864	x	6mer	349	NA	0	Mir-7378	>TGGGGC	>GCCCCA	0.9507339596748352
Mir7378	6mer	ST6GALNAC2	349	239	244	239	244	3780751	x	6mer	349	NA	0	Mir-7378	>TGGGGC	>GCCCCA	0.9507339596748352
Mir7378	6mer	DMPK	377	92	97	92	97	7604995	x	6mer	377	NA	0	Mir-7378	>TGGGGC	>GCCCCA	0.9507339596748352
Mir7378	6mer	AMDHD1	349	689	694	689	694	3813936	x	6mer	349	NA	0	Mir-7378	>TGGGGC	>GCCCCA	0.9507339596748352
Mir7378	6mer	ESRRA	349	388	393	388	393	3845338	x	6mer	349	NA	0	Mir-7378	>TGGGGC	>GCCCCA	0.9507339596748352
Mir7378	6mer	SAG	377	109	114	109	114	7669235	x	6mer	377	NA	0	Mir-7378	>TGGGGC	>GCCCCA	0.9507339596748352
Mir7378	6mer	NAGPA	349	146	151	146	151	3910130	x	6mer	349	NA	0	Mir-7378	>TGGGGC	>GCCCCA	0.9507339596748352
Mir7378	6mer	SIRT2	349	482	487	482	487	3677515	x	6mer	349	NA	0	Mir-7378	>TGGGGC	>GCCCCA	0.9507339596748352
Mir7378	6mer	ACADS	349	723	728	723	728	3635454	x	6mer	349	NA	0	Mir-7378	>TGGGGC	>GCCCCA	0.9507339596748352
Mir7378	6mer	EMP3	377	254	259	254	259	7608093	x	6mer	377	NA	0	Mir-7378	>TGGGGC	>GCCCCA	0.9507339596748352
Mir7378	6mer	PGK1	377	141	146	141	146	7731641	x	6mer	377	NA	0	Mir-7378	>TGGGGC	>GCCCCA	0.9507339596748352
Mir7378	6mer	SLC10A7	377	214	219	214	219	7719271	x	6mer	377	NA	0	Mir-7378	>TGGGGC	>GCCCCA	0.9507339596748352
Mir7378	6mer	ATF5	377	117	122	117	122	7606795	x	6mer	377	NA	0	Mir-7378	>TGGGGC	>GCCCCA	0.9507339596748352
Mir7378	6mer	PGLS	377	204	209	204	209	7443278	x	6mer	377	NA	0	Mir-7378	>TGGGGC	>GCCCCA	0.9507339596748352
Mir7378	6mer	NFYC	349	735	740	735	740	3687551	x	6mer	349	NA	0	Mir-7378	>TGGGGC	>GCCCCA	0.9507339596748352
Mir7378	6mer	SPDYE4	377	198	203	198	203	7521659	x	6mer	377	NA	0	Mir-7378	>TGGGGC	>GCCCCA	0.9507339596748352
Mir7378	6mer	PCMT1	349	498	503	498	503	3863723	x	6mer	349	NA	0	Mir-7378	>TGGGGC	>GCCCCA	0.9507339596748352
Mir7378	6mer	SDS	377	255	260	255	260	7431058	x	6mer	377	NA	0	Mir-7378	>TGGGGC	>GCCCCA	0.9507339596748352
Mir7378	6mer	TRIP12	377	162	167	162	167	7561449	x	6mer	377	NA	0	Mir-7378	>TGGGGC	>GCCCCA	0.9507339596748352
Mir7378	6mer	PTGDS	349	129	134	129	134	3733391	x	6mer	349	NA	0	Mir-7378	>TGGGGC	>GCCCCA	0.9507339596748352
Mir7378	6mer	C6H11ORF94	377	325	330	325	330	7709043	x	6mer	377	NA	0	Mir-7378	>TGGGGC	>GCCCCA	0.9507339596748352
Mir7378	6mer	PARP3	377	48	53	48	53	7480965	x	6mer	377	NA	0	Mir-7378	>TGGGGC	>GCCCCA	0.9507339596748352
Mir7378	6mer	AMPD3	377	376	381	376	381	7711538	x	6mer	377	NA	0	Mir-7378	>TGGGGC	>GCCCCA	0.9507339596748352
Mir7378	6mer	INVS	349	609	614	609	614	3906786	x	6mer	349	NA	0	Mir-7378	>TGGGGC	>GCCCCA	0.9507339596748352
Mir7378	6mer	LOXL1	349	56	61	56	61	3882908	x	6mer	349	NA	0	Mir-7378	>TGGGGC	>GCCCCA	0.9507339596748352
Mir7378	6mer	ZFPL1	377	254	259	254	259	7704910	x	6mer	377	NA	0	Mir-7378	>TGGGGC	>GCCCCA	0.9507339596748352
Mir7378	6mer	SLC6A18	377	169	174	169	174	7455450	x	6mer	377	NA	0	Mir-7378	>TGGGGC	>GCCCCA	0.9507339596748352
Mir7378	6mer	SPHK2	349	84	89	84	89	3674203	x	6mer	349	NA	0	Mir-7378	>TGGGGC	>GCCCCA	0.9507339596748352
Mir7378	6mer	COMT	349	46	51	46	51	3633091	x	6mer	349	NA	0	Mir-7378	>TGGGGC	>GCCCCA	0.9507339596748352
Mir7378	6mer	IFRD1	377	605	610	605	610	7681925	x	6mer	377	NA	0	Mir-7378	>TGGGGC	>GCCCCA	0.9507339596748352
Mir7378	6mer	HOMER3	377	781	786	781	786	7435676	x	6mer	377	NA	0	Mir-7378	>TGGGGC	>GCCCCA	0.9507339596748352
Mir7378	6mer	GPR37L1	377	249	254	249	254	7619385	x	6mer	377	NA	0	Mir-7378	>TGGGGC	>GCCCCA	0.9507339596748352
Mir7378	6mer	NAT14	349	101	106	101	106	3672593	x	6mer	349	NA	0	Mir-7378	>TGGGGC	>GCCCCA	0.9507339596748352
Mir7378	6mer	ZNF580	349	169	174	169	174	3672325	x	6mer	349	NA	0	Mir-7378	>TGGGGC	>GCCCCA	0.9507339596748352
Mir7378	6mer	TPGS1	349	63	68	63	68	3639602	x	6mer	349	NA	0	Mir-7378	>TGGGGC	>GCCCCA	0.9507339596748352
Mir7378	6mer	CLCN2	377	123	128	123	128	7668105	x	6mer	377	NA	0	Mir-7378	>TGGGGC	>GCCCCA	0.9507339596748352
Mir7378	6mer	CCDC7	377	77	82	77	82	7676701	x	6mer	377	NA	0	Mir-7378	>TGGGGC	>GCCCCA	0.9507339596748352
Mir7378	6mer	ABCF3	377	75	80	75	80	7668201	x	6mer	377	NA	0	Mir-7378	>TGGGGC	>GCCCCA	0.9507339596748352
Mir7378	6mer	TIGD2	349	42	47	42	47	3827922	x	6mer	349	NA	0	Mir-7378	>TGGGGC	>GCCCCA	0.9507339596748352
Mir7378	6mer	GBGT1	349	248	253	248	253	3732426	x	6mer	349	NA	0	Mir-7378	>TGGGGC	>GCCCCA	0.9507339596748352
Mir7378	6mer	GFRA3	377	529	534	529	534	7518017	x	6mer	377	NA	0	Mir-7378	>TGGGGC	>GCCCCA	0.9507339596748352
Mir7378	6mer	LARGE2	377	127	132	127	132	7708980	x	6mer	377	NA	0	Mir-7378	>TGGGGC	>GCCCCA	0.9507339596748352
Mir7378	6mer	LARGE2	377	38	43	38	43	7708981	x	6mer	377	NA	0	Mir-7378	>TGGGGC	>GCCCCA	0.9507339596748352
Mir7378	6mer	RASL10A	349	65	70	65	70	3634559	x	6mer	349	NA	0	Mir-7378	>TGGGGC	>GCCCCA	0.9507339596748352
Mir7378	6mer	NEUROG2	377	29	34	29	34	7721389	x	6mer	377	NA	0	Mir-7378	>TGGGGC	>GCCCCA	0.9507339596748352
Mir7378	6mer	PI4KA	349	566	571	566	571	3632753	x	6mer	349	NA	0	Mir-7378	>TGGGGC	>GCCCCA	0.9507339596748352
Mir7378	6mer	CHRNB4	377	16	21	16	21	7491083	x	6mer	377	NA	0	Mir-7378	>TGGGGC	>GCCCCA	0.9507339596748352
Mir7378	6mer	KIAA0753	377	495	500	495	500	7557253	x	6mer	377	NA	0	Mir-7378	>TGGGGC	>GCCCCA	0.9507339596748352
Mir7378	6mer	ECH1	349	15	20	15	20	3677614	x	6mer	349	NA	0	Mir-7378	>TGGGGC	>GCCCCA	0.9507339596748352
Mir7378	6mer	CNPY3	377	208	213	208	213	7647238	x	6mer	377	NA	0	Mir-7378	>TGGGGC	>GCCCCA	0.9507339596748352
Mir7378	6mer	TPPP3	377	147	152	147	152	7549125	x	6mer	377	NA	0	Mir-7378	>TGGGGC	>GCCCCA	0.9507339596748352
Mir7378	6mer	PLEKHH3	377	365	370	365	370	7629488	x	6mer	377	NA	0	Mir-7378	>TGGGGC	>GCCCCA	0.9507339596748352
Mir7378	6mer	CD74	377	451	456	451	456	7519587	x	6mer	377	NA	0	Mir-7378	>TGGGGC	>GCCCCA	0.9507339596748352
Mir7378	6mer	PRSS56	377	682	687	682	687	7668497	x	6mer	377	NA	0	Mir-7378	>TGGGGC	>GCCCCA	0.9507339596748352
Mir7378	6mer	SF3A1	349	118	123	118	123	3634212	x	6mer	349	NA	0	Mir-7378	>TGGGGC	>GCCCCA	0.9507339596748352
Mir7378	6mer	FBRS	349	211	216	211	216	3667230	x	6mer	349	NA	0	Mir-7378	>TGGGGC	>GCCCCA	0.9507339596748352
Mir7378	6mer	RLF	349	201	206	201	206	3687617	x	6mer	349	NA	0	Mir-7378	>TGGGGC	>GCCCCA	0.9507339596748352
Mir7378	6mer	MMGT1	377	305	310	305	310	7687279	x	6mer	377	NA	0	Mir-7378	>TGGGGC	>GCCCCA	0.9507339596748352
Mir7378	6mer	HOOK2	349	275	280	275	280	3646160	x	6mer	349	NA	0	Mir-7378	>TGGGGC	>GCCCCA	0.9507339596748352
Mir7378	6mer	USP24	349	247	252	247	252	3758194	x	6mer	349	NA	0	Mir-7378	>TGGGGC	>GCCCCA	0.9507339596748352
Mir7378	6mer	MTFP1	377	443	448	443	448	7428811	x	6mer	377	NA	0	Mir-7378	>TGGGGC	>GCCCCA	0.9507339596748352
Mir7378	6mer	ITSN2	349	78	83	78	83	3755284	x	6mer	349	NA	0	Mir-7378	>TGGGGC	>GCCCCA	0.9507339596748352
Mir7378	6mer	MAP2K1	377	545	550	545	550	7502246	x	6mer	377	NA	0	Mir-7378	>TGGGGC	>GCCCCA	0.9507339596748352
Mir7378	6mer	ESPN	349	31	36	31	36	3675164	x	6mer	349	NA	0	Mir-7378	>TGGGGC	>GCCCCA	0.9507339596748352
Mir7378	6mer	ITM2A	377	884	889	884	889	7731851	x	6mer	377	NA	0	Mir-7378	>TGGGGC	>GCCCCA	0.9507339596748352
Mir7378	6mer	CD40	349	248	253	248	253	3729705	x	6mer	349	NA	0	Mir-7378	>TGGGGC	>GCCCCA	0.9507339596748352
Mir7378	6mer	RNASE13	377	193	198	193	198	7505612	x	6mer	377	NA	0	Mir-7378	>TGGGGC	>GCCCCA	0.9507339596748352
Mir7378	6mer	C2H1ORF216	349	18	23	18	23	3688888	x	6mer	349	NA	0	Mir-7378	>TGGGGC	>GCCCCA	0.9507339596748352
Mir7378	6mer	THUMPD1	377	654	659	654	659	7467976	x	6mer	377	NA	0	Mir-7378	>TGGGGC	>GCCCCA	0.9507339596748352
Mir7378	6mer	SSNA1	349	514	519	514	519	3733777	x	6mer	349	NA	0	Mir-7378	>TGGGGC	>GCCCCA	0.9507339596748352
Mir7378	6mer	DHX30	349	55	60	55	60	3916848	x	6mer	349	NA	0	Mir-7378	>TGGGGC	>GCCCCA	0.9507339596748352
Mir7378	6mer	UROS	349	177	182	177	182	3880242	x	6mer	349	NA	0	Mir-7378	>TGGGGC	>GCCCCA	0.9507339596748352
Mir7378	6mer	STAC3	377	484	489	484	489	7692478	x	6mer	377	NA	0	Mir-7378	>TGGGGC	>GCCCCA	0.9507339596748352
Mir7378	6mer	TRIM8	377	715	720	715	720	7497805	x	6mer	377	NA	0	Mir-7378	>TGGGGC	>GCCCCA	0.9507339596748352
Mir7378	6mer	MMACHC	349	225	230	225	230	3760468	x	6mer	349	NA	0	Mir-7378	>TGGGGC	>GCCCCA	0.9507339596748352
Mir7378	6mer	KIF19	377	185	190	185	190	7636022	x	6mer	377	NA	0	Mir-7378	>TGGGGC	>GCCCCA	0.9507339596748352
Mir7378	6mer	NOPCHAP1	377	31	36	31	36	7696620	x	6mer	377	NA	0	Mir-7378	>TGGGGC	>GCCCCA	0.9507339596748352
Mir7378	6mer	ADPRS	349	136	141	136	141	3688806	x	6mer	349	NA	0	Mir-7378	>TGGGGC	>GCCCCA	0.9507339596748352
Mir7378	6mer	CBLN3	349	60	65	60	65	3895486	x	6mer	349	NA	0	Mir-7378	>TGGGGC	>GCCCCA	0.9507339596748352
Mir7378	6mer	ARHGEF5	377	92	97	92	97	7678613	x	6mer	377	NA	0	Mir-7378	>TGGGGC	>GCCCCA	0.9507339596748352
Mir7378	6mer	BLVRB	349	53	58	53	58	3678124	x	6mer	349	NA	0	Mir-7378	>TGGGGC	>GCCCCA	0.9507339596748352
Mir7378	6mer	EIF2AK1	349	128	133	128	133	3669512	x	6mer	349	NA	0	Mir-7378	>TGGGGC	>GCCCCA	0.9507339596748352
Mir7378	6mer	SYCE3	377	65	70	65	70	7699685	x	6mer	377	NA	0	Mir-7378	>TGGGGC	>GCCCCA	0.9507339596748352
Mir7378	6mer	HOXC6	377	359	364	359	364	7690442	x	6mer	377	NA	0	Mir-7378	>TGGGGC	>GCCCCA	0.9507339596748352
Mir7378	6mer	COMT	377	52	57	52	57	7428102	x	6mer	377	NA	0	Mir-7378	>TGGGGC	>GCCCCA	0.9507339596748352
Mir7378	6mer	PTCH2	377	279	284	279	284	7614331	x	6mer	377	NA	0	Mir-7378	>TGGGGC	>GCCCCA	0.9507339596748352
Mir7378	6mer	PYROXD2	349	45	50	45	50	3886250	x	6mer	349	NA	0	Mir-7378	>TGGGGC	>GCCCCA	0.9507339596748352
Mir7378	6mer	VPS8	349	29	34	29	34	3851237	x	6mer	349	NA	0	Mir-7378	>TGGGGC	>GCCCCA	0.9507339596748352
Mir7378	6mer	ATP6V1B1	349	332	337	332	337	3756830	x	6mer	349	NA	0	Mir-7378	>TGGGGC	>GCCCCA	0.9507339596748352
Mir7378	6mer	COL6A3	349	277	282	277	282	3849965	x	6mer	349	NA	0	Mir-7378	>TGGGGC	>GCCCCA	0.9507339596748352
Mir7378	6mer	DOK1	349	418	423	418	423	3837814	x	6mer	349	NA	0	Mir-7378	>TGGGGC	>GCCCCA	0.9507339596748352
Mir7378	6mer	EIF4G1	349	329	334	329	334	3851087	x	6mer	349	NA	0	Mir-7378	>TGGGGC	>GCCCCA	0.9507339596748352
Mir7378	6mer	STAT6	349	137	142	137	142	3816632	x	6mer	349	NA	0	Mir-7378	>TGGGGC	>GCCCCA	0.9507339596748352
Mir7378	6mer	TRMU	349	334	339	334	339	3931157	x	6mer	349	NA	0	Mir-7378	>TGGGGC	>GCCCCA	0.9507339596748352
Mir7378	6mer	LRP3	349	173	178	173	178	3727124	x	6mer	349	NA	0	Mir-7378	>TGGGGC	>GCCCCA	0.9507339596748352
Mir7378	6mer	NFKBIL1	377	183	188	183	188	7643988	x	6mer	377	NA	0	Mir-7378	>TGGGGC	>GCCCCA	0.9507339596748352
Mir7378	6mer	PROSER3	377	472	477	472	477	7601420	x	6mer	377	NA	0	Mir-7378	>TGGGGC	>GCCCCA	0.9507339596748352
Mir7378	6mer	EMD	349	110	115	110	115	3930142	x	6mer	349	NA	0	Mir-7378	>TGGGGC	>GCCCCA	0.9507339596748352
Mir7378	6mer	PITPNM1	377	53	58	53	58	7702498	x	6mer	377	NA	0	Mir-7378	>TGGGGC	>GCCCCA	0.9507339596748352
Mir7378	6mer	HK3	377	141	146	141	146	7521893	x	6mer	377	NA	0	Mir-7378	>TGGGGC	>GCCCCA	0.9507339596748352
Mir7378	6mer	C6H11ORF98	377	53	58	53	58	7706432	x	6mer	377	NA	0	Mir-7378	>TGGGGC	>GCCCCA	0.9507339596748352
Mir7378	6mer	LBX1	349	235	240	235	240	3890520	x	6mer	349	NA	0	Mir-7378	>TGGGGC	>GCCCCA	0.9507339596748352
Mir7378	6mer	CAPN1	349	933	938	933	938	3845947	x	6mer	349	NA	0	Mir-7378	>TGGGGC	>GCCCCA	0.9507339596748352
Mir7378	6mer	ERN1	377	136	141	136	141	7634317	x	6mer	377	NA	0	Mir-7378	>TGGGGC	>GCCCCA	0.9507339596748352
Mir7378	6mer	FTO	377	27	32	27	32	7530126	x	6mer	377	NA	0	Mir-7378	>TGGGGC	>GCCCCA	0.9507339596748352
Mir7378	6mer	ASB10	349	195	200	195	200	3803562	x	6mer	349	NA	0	Mir-7378	>TGGGGC	>GCCCCA	0.9507339596748352
Mir7378	6mer	TXNDC12	349	371	376	371	376	3759273	x	6mer	349	NA	0	Mir-7378	>TGGGGC	>GCCCCA	0.9507339596748352
Mir7378	6mer	SLC22A31	349	376	381	376	381	3752120	x	6mer	349	NA	0	Mir-7378	>TGGGGC	>GCCCCA	0.9507339596748352
Mir7378	6mer	RRM1	349	55	60	55	60	3689940	x	6mer	349	NA	0	Mir-7378	>TGGGGC	>GCCCCA	0.9507339596748352
Mir7378	6mer	NEIL2	377	470	475	470	475	7540486	x	6mer	377	NA	0	Mir-7378	>TGGGGC	>GCCCCA	0.9507339596748352
Mir7378	6mer	LRRC41	377	24	29	24	29	7613658	x	6mer	377	NA	0	Mir-7378	>TGGGGC	>GCCCCA	0.9507339596748352
Mir7378	6mer	AGXT	377	189	194	189	194	7558717	x	6mer	377	NA	0	Mir-7378	>TGGGGC	>GCCCCA	0.9507339596748352
Mir7378	6mer	PLCD3	349	260	265	260	265	3779858	x	6mer	349	NA	0	Mir-7378	>TGGGGC	>GCCCCA	0.9507339596748352
Mir7378	6mer	NECAB3	377	362	367	362	367	7522943	x	6mer	377	NA	0	Mir-7378	>TGGGGC	>GCCCCA	0.9507339596748352
Mir7378	6mer	SSBP4	377	682	687	682	687	7435393	x	6mer	377	NA	0	Mir-7378	>TGGGGC	>GCCCCA	0.9507339596748352
Mir7378	6mer	GOLGA2	349	520	525	520	525	3730835	x	6mer	349	NA	0	Mir-7378	>TGGGGC	>GCCCCA	0.9507339596748352
Mir7378	6mer	ZC3H18	377	331	336	331	336	7551113	x	6mer	377	NA	0	Mir-7378	>TGGGGC	>GCCCCA	0.9507339596748352
Mir7378	6mer	CCDC88B	349	52	57	52	57	3845385	x	6mer	349	NA	0	Mir-7378	>TGGGGC	>GCCCCA	0.9507339596748352
Mir7378	6mer	RTN4RL1	377	206	211	206	211	7665083	x	6mer	377	NA	0	Mir-7378	>TGGGGC	>GCCCCA	0.9507339596748352
Mir7378	6mer	PMVK	377	336	341	336	341	7625611	x	6mer	377	NA	0	Mir-7378	>TGGGGC	>GCCCCA	0.9507339596748352
Mir7378	6mer	STAP2	377	75	80	75	80	7439131	x	6mer	377	NA	0	Mir-7378	>TGGGGC	>GCCCCA	0.9507339596748352
Mir7378	6mer	MINDY1	377	347	352	347	352	7661695	x	6mer	377	NA	0	Mir-7378	>TGGGGC	>GCCCCA	0.9507339596748352
Mir7378	6mer	RFC3	377	360	365	360	365	7583123	x	6mer	377	NA	0	Mir-7378	>TGGGGC	>GCCCCA	0.9507339596748352
Mir7378	6mer	SERTAD3	349	464	469	464	469	3678098	x	6mer	349	NA	0	Mir-7378	>TGGGGC	>GCCCCA	0.9507339596748352
Mir7378	6mer	PPP5C	349	500	505	500	505	3679490	x	6mer	349	NA	0	Mir-7378	>TGGGGC	>GCCCCA	0.9507339596748352
Mir7378	6mer	TNFRSF6B	349	537	542	537	542	3734574	x	6mer	349	NA	0	Mir-7378	>TGGGGC	>GCCCCA	0.9507339596748352
Mir7378	6mer	POLM	349	336	341	336	341	3754169	x	6mer	349	NA	0	Mir-7378	>TGGGGC	>GCCCCA	0.9507339596748352
Mir7378	6mer	PAN2	349	149	154	149	154	3817089	x	6mer	349	NA	0	Mir-7378	>TGGGGC	>GCCCCA	0.9507339596748352
Mir7378	6mer	KIAA0753	377	242	247	242	247	7557252	x	6mer	377	NA	0	Mir-7378	>TGGGGC	>GCCCCA	0.9507339596748352
Mir7378	6mer	ATP6V0C	349	398	403	398	403	3915490	x	6mer	349	NA	0	Mir-7378	>TGGGGC	>GCCCCA	0.9507339596748352
Mir7378	6mer	TPGS1	377	418	423	418	423	7434717	x	6mer	377	NA	0	Mir-7378	>TGGGGC	>GCCCCA	0.9507339596748352
Mir7378	6mer	POLN	377	22	27	22	27	7714374	x	6mer	377	NA	0	Mir-7378	>TGGGGC	>GCCCCA	0.9507339596748352
Mir7378	6mer	TEX264	377	33	38	33	38	7480897	x	6mer	377	NA	0	Mir-7378	>TGGGGC	>GCCCCA	0.9507339596748352
Mir7378	6mer	MIB2	349	715	720	715	720	3675857	x	6mer	349	NA	0	Mir-7378	>TGGGGC	>GCCCCA	0.9507339596748352
Mir7378	6mer	SPACA6	349	52	57	52	57	3681477	x	6mer	349	NA	0	Mir-7378	>TGGGGC	>GCCCCA	0.9507339596748352
Mir7378	6mer	SYN1	377	38	43	38	43	7727063	x	6mer	377	NA	0	Mir-7378	>TGGGGC	>GCCCCA	0.9507339596748352
Mir7378	6mer	HSD17B7	349	496	501	496	501	3762750	x	6mer	349	NA	0	Mir-7378	>TGGGGC	>GCCCCA	0.9507339596748352
Mir7378	6mer	VAMP8	377	194	199	194	199	7554570	x	6mer	377	NA	0	Mir-7378	>TGGGGC	>GCCCCA	0.9507339596748352
Mir7378	6mer	ARMC5	349	355	360	355	360	3670368	x	6mer	349	NA	0	Mir-7378	>TGGGGC	>GCCCCA	0.9507339596748352
Mir7378	6mer	ERBB3	349	88	93	88	93	3817433	x	6mer	349	NA	0	Mir-7378	>TGGGGC	>GCCCCA	0.9507339596748352
Mir7378	6mer	B9D2	349	52	57	52	57	3678652	x	6mer	349	NA	0	Mir-7378	>TGGGGC	>GCCCCA	0.9507339596748352
Mir7378	6mer	CAPN1	349	647	652	647	652	3845946	x	6mer	349	NA	0	Mir-7378	>TGGGGC	>GCCCCA	0.9507339596748352
Mir7378	6mer	PLCH2	349	316	321	316	321	3675633	x	6mer	349	NA	0	Mir-7378	>TGGGGC	>GCCCCA	0.9507339596748352
Mir7378	6mer	DLK2	377	133	138	133	138	7647636	x	6mer	377	NA	0	Mir-7378	>TGGGGC	>GCCCCA	0.9507339596748352
Mir7378	6mer	ATP6V1B1	377	222	227	222	227	7555182	x	6mer	377	NA	0	Mir-7378	>TGGGGC	>GCCCCA	0.9507339596748352
Mir7378	6mer	PHC1	377	397	402	397	402	7684561	x	6mer	377	NA	0	Mir-7378	>TGGGGC	>GCCCCA	0.9507339596748352
Mir7378	6mer	EXOC3	349	261	266	261	266	3659072	x	6mer	349	NA	0	Mir-7378	>TGGGGC	>GCCCCA	0.9507339596748352
Mir7378	6mer	LIPH	349	217	222	217	222	3851345	x	6mer	349	NA	0	Mir-7378	>TGGGGC	>GCCCCA	0.9507339596748352
Mir7378	6mer	HHIPL2	377	327	332	327	332	7621478	x	6mer	377	NA	0	Mir-7378	>TGGGGC	>GCCCCA	0.9507339596748352
Mir7378	6mer	CHD8	377	306	311	306	311	7505287	x	6mer	377	NA	0	Mir-7378	>TGGGGC	>GCCCCA	0.9507339596748352
Mir7378	6mer	RNF31	377	416	421	416	421	7504210	x	6mer	377	NA	0	Mir-7378	>TGGGGC	>GCCCCA	0.9507339596748352
Mir7378	6mer	NUP93	349	42	47	42	47	3728664	x	6mer	349	NA	0	Mir-7378	>TGGGGC	>GCCCCA	0.9507339596748352
Mir7378	6mer	SUMO3	349	639	644	639	644	3850355	x	6mer	349	NA	0	Mir-7378	>TGGGGC	>GCCCCA	0.9507339596748352
Mir7378	6mer	LIMD2	377	597	602	597	602	7633853	x	6mer	377	NA	0	Mir-7378	>TGGGGC	>GCCCCA	0.9507339596748352
Mir7378	6mer	ROGDI	377	411	416	411	416	7470288	x	6mer	377	NA	0	Mir-7378	>TGGGGC	>GCCCCA	0.9507339596748352
Mir7378	6mer	FAM171A2	377	584	589	584	589	7633014	x	6mer	377	NA	0	Mir-7378	>TGGGGC	>GCCCCA	0.9507339596748352
Mir7378	6mer	CHTF18	377	593	598	593	598	7474337	x	6mer	377	NA	0	Mir-7378	>TGGGGC	>GCCCCA	0.9507339596748352
Mir7378	6mer	DMAC2	377	239	244	239	244	7603915	x	6mer	377	NA	0	Mir-7378	>TGGGGC	>GCCCCA	0.9507339596748352
Mir7378	6mer	MDFI	377	678	683	678	683	7646649	x	6mer	377	NA	0	Mir-7378	>TGGGGC	>GCCCCA	0.9507339596748352
Mir7378	6mer	TADA2A	349	384	389	384	389	3774047	x	6mer	349	NA	0	Mir-7378	>TGGGGC	>GCCCCA	0.9507339596748352
Mir7378	6mer	FFAR3	377	648	653	648	653	7601844	x	6mer	377	NA	0	Mir-7378	>TGGGGC	>GCCCCA	0.9507339596748352
Mir7378	6mer	CCDC88B	349	408	413	408	413	3845384	x	6mer	349	NA	0	Mir-7378	>TGGGGC	>GCCCCA	0.9507339596748352
Mir7378	6mer	CHST1	377	571	576	571	576	7709186	x	6mer	377	NA	0	Mir-7378	>TGGGGC	>GCCCCA	0.9507339596748352
Mir7378	6mer	NUMBL	377	464	469	464	469	7603414	x	6mer	377	NA	0	Mir-7378	>TGGGGC	>GCCCCA	0.9507339596748352
Mir7378	6mer	CCDC28B	377	164	169	164	169	7592432	x	6mer	377	NA	0	Mir-7378	>TGGGGC	>GCCCCA	0.9507339596748352
Mir7378	6mer	CD74	349	482	487	482	487	3718771	x	6mer	349	NA	0	Mir-7378	>TGGGGC	>GCCCCA	0.9507339596748352
Mir7378	6mer	C6H11ORF49	349	331	336	331	336	3842369	x	6mer	349	NA	0	Mir-7378	>TGGGGC	>GCCCCA	0.9507339596748352
Mir7378	6mer	POMGNT1	349	132	137	132	137	3760241	x	6mer	349	NA	0	Mir-7378	>TGGGGC	>GCCCCA	0.9507339596748352
Mir7378	6mer	EPHB3	377	444	449	444	449	7667965	x	6mer	377	NA	0	Mir-7378	>TGGGGC	>GCCCCA	0.9507339596748352
Mir7378	6mer	HABP2	349	164	169	164	169	3888690	x	6mer	349	NA	0	Mir-7378	>TGGGGC	>GCCCCA	0.9507339596748352
Mir7378	6mer	C6H11ORF96	349	73	78	73	78	3841752	x	6mer	349	NA	0	Mir-7378	>TGGGGC	>GCCCCA	0.9507339596748352
Mir7378	6mer	VBP1	377	872	877	872	877	7732369	x	6mer	377	NA	0	Mir-7378	>TGGGGC	>GCCCCA	0.9507339596748352
Mir7378	6mer	ZNF511	377	427	432	427	432	7488232	x	6mer	377	NA	0	Mir-7378	>TGGGGC	>GCCCCA	0.9507339596748352
Mir7378	6mer	CRELD1	377	388	393	388	393	7484104	x	6mer	377	NA	0	Mir-7378	>TGGGGC	>GCCCCA	0.9507339596748352
Mir7378	6mer	LOXL1	349	24	29	24	29	3882907	x	6mer	349	NA	0	Mir-7378	>TGGGGC	>GCCCCA	0.9507339596748352
Mir7378	6mer	COPA	349	420	425	420	425	3770696	x	6mer	349	NA	0	Mir-7378	>TGGGGC	>GCCCCA	0.9507339596748352
Mir7378	6mer	ALDH3B1	377	530	535	530	535	7702199	x	6mer	377	NA	0	Mir-7378	>TGGGGC	>GCCCCA	0.9507339596748352
Mir7378	6mer	B3GNT4	349	149	154	149	154	3637611	x	6mer	349	NA	0	Mir-7378	>TGGGGC	>GCCCCA	0.9507339596748352
Mir7378	6mer	ZNF48	349	510	515	510	515	3667463	x	6mer	349	NA	0	Mir-7378	>TGGGGC	>GCCCCA	0.9507339596748352
Mir7378	6mer	PNPLA6	377	59	64	59	64	7433707	x	6mer	377	NA	0	Mir-7378	>TGGGGC	>GCCCCA	0.9507339596748352
Mir7378	6mer	PLIN2	377	231	236	231	236	7477796	x	6mer	377	NA	0	Mir-7378	>TGGGGC	>GCCCCA	0.9507339596748352
Mir7378	6mer	NTRK1	377	108	113	108	113	7624094	x	6mer	377	NA	0	Mir-7378	>TGGGGC	>GCCCCA	0.9507339596748352
Mir7378	6mer	ZNF48	377	496	501	496	501	7465599	x	6mer	377	NA	0	Mir-7378	>TGGGGC	>GCCCCA	0.9507339596748352
Mir7378	6mer	ARMC5	377	52	57	52	57	7462342	x	6mer	377	NA	0	Mir-7378	>TGGGGC	>GCCCCA	0.9507339596748352
Mir7378	6mer	IGFBP6	349	224	229	224	229	3818299	x	6mer	349	NA	0	Mir-7378	>TGGGGC	>GCCCCA	0.9507339596748352
Mir7378	6mer	OTUB1	377	174	179	174	179	7705946	x	6mer	377	NA	0	Mir-7378	>TGGGGC	>GCCCCA	0.9507339596748352
Mir7378	6mer	ELAC2	377	150	155	150	155	7638866	x	6mer	377	NA	0	Mir-7378	>TGGGGC	>GCCCCA	0.9507339596748352
Mir7378	6mer	BCAN	349	245	250	245	250	3771461	x	6mer	349	NA	0	Mir-7378	>TGGGGC	>GCCCCA	0.9507339596748352
Mir7378	6mer	COASY	349	65	70	65	70	3776367	x	6mer	349	NA	0	Mir-7378	>TGGGGC	>GCCCCA	0.9507339596748352
Mir7378	6mer	AHNAK	349	249	254	249	254	3844199	x	6mer	349	NA	0	Mir-7378	>TGGGGC	>GCCCCA	0.9507339596748352
Mir7378	6mer	QTRT1	377	127	132	127	132	7442217	x	6mer	377	NA	0	Mir-7378	>TGGGGC	>GCCCCA	0.9507339596748352
Mir7378	6mer	GRIN2D	349	566	571	566	571	3674336	x	6mer	349	NA	0	Mir-7378	>TGGGGC	>GCCCCA	0.9507339596748352
Mir7378	6mer	BCR	377	615	620	615	620	7610157	x	6mer	377	NA	0	Mir-7378	>TGGGGC	>GCCCCA	0.9507339596748352
Mir7378	6mer	PLCD3	349	416	421	416	421	3779860	x	6mer	349	NA	0	Mir-7378	>TGGGGC	>GCCCCA	0.9507339596748352
Mir7378	6mer	PIGZ	377	29	34	29	34	7558834	x	6mer	377	NA	0	Mir-7378	>TGGGGC	>GCCCCA	0.9507339596748352
Mir7378	6mer	SOX12	349	95	100	95	100	3724961	x	6mer	349	NA	0	Mir-7378	>TGGGGC	>GCCCCA	0.9507339596748352
Mir7378	6mer	COQ9	349	352	357	352	357	3729034	x	6mer	349	NA	0	Mir-7378	>TGGGGC	>GCCCCA	0.9507339596748352
Mir7378	6mer	NDST2	377	280	285	280	285	7493267	x	6mer	377	NA	0	Mir-7378	>TGGGGC	>GCCCCA	0.9507339596748352
Mir7378	6mer	ZC3H3	349	215	220	215	220	3649250	x	6mer	349	NA	0	Mir-7378	>TGGGGC	>GCCCCA	0.9507339596748352
Mir7378	6mer	RECQL5	349	117	122	117	122	3781268	x	6mer	349	NA	0	Mir-7378	>TGGGGC	>GCCCCA	0.9507339596748352
Mir7378	6mer	ZFC3H1	377	338	343	338	343	7694056	x	6mer	377	NA	0	Mir-7378	>TGGGGC	>GCCCCA	0.9507339596748352
Mir7378	6mer	GIPC1	349	478	483	478	483	3644954	x	6mer	349	NA	0	Mir-7378	>TGGGGC	>GCCCCA	0.9507339596748352
Mir7378	6mer	NUMBL	377	657	662	657	662	7603415	x	6mer	377	NA	0	Mir-7378	>TGGGGC	>GCCCCA	0.9507339596748352
Mir7378	6mer	LMAN2L	377	59	64	59	64	7536652	x	6mer	377	NA	0	Mir-7378	>TGGGGC	>GCCCCA	0.9507339596748352
Mir7378	6mer	MBOAT7	377	229	234	229	234	7608302	x	6mer	377	NA	0	Mir-7378	>TGGGGC	>GCCCCA	0.9507339596748352
Mir7378	6mer	PTPN6	377	253	258	253	258	7685756	x	6mer	377	NA	0	Mir-7378	>TGGGGC	>GCCCCA	0.9507339596748352
Mir7378	6mer	HES4	349	83	88	83	88	3676344	x	6mer	349	NA	0	Mir-7378	>TGGGGC	>GCCCCA	0.9507339596748352
Mir7378	6mer	LTBP4	349	127	132	127	132	3678234	x	6mer	349	NA	0	Mir-7378	>TGGGGC	>GCCCCA	0.9507339596748352
Mir7378	6mer	TSPAN3	377	195	200	195	200	7490757	x	6mer	377	NA	0	Mir-7378	>TGGGGC	>GCCCCA	0.9507339596748352
Mir7378	6mer	PTPRN	349	362	367	362	367	3788860	x	6mer	349	NA	0	Mir-7378	>TGGGGC	>GCCCCA	0.9507339596748352
Mir7378	6mer	ASB14	377	264	269	264	269	7486230	x	6mer	377	NA	0	Mir-7378	>TGGGGC	>GCCCCA	0.9507339596748352
Mir7378	6mer	ACSS2	377	571	576	571	576	7523472	x	6mer	377	NA	0	Mir-7378	>TGGGGC	>GCCCCA	0.9507339596748352
Mir7378	6mer	ABCA7	349	150	155	150	155	3641566	x	6mer	349	NA	0	Mir-7378	>TGGGGC	>GCCCCA	0.9507339596748352
Mir7378	6mer	CDC5L	377	158	163	158	163	7648137	x	6mer	377	NA	0	Mir-7378	>TGGGGC	>GCCCCA	0.9507339596748352
Mir7378	6mer	PLCH2	349	47	52	47	52	3675634	x	6mer	349	NA	0	Mir-7378	>TGGGGC	>GCCCCA	0.9507339596748352
Mir7378	6mer	BRK1	349	105	110	105	110	3922145	x	6mer	349	NA	0	Mir-7378	>TGGGGC	>GCCCCA	0.9507339596748352
Mir7378	6mer	SPNS3	377	351	356	351	356	7557751	x	6mer	377	NA	0	Mir-7378	>TGGGGC	>GCCCCA	0.9507339596748352
Mir7378	6mer	SPNS3	377	441	446	441	446	7557752	x	6mer	377	NA	0	Mir-7378	>TGGGGC	>GCCCCA	0.9507339596748352
Mir7378	6mer	TLN1	349	314	319	314	319	3911439	x	6mer	349	NA	0	Mir-7378	>TGGGGC	>GCCCCA	0.9507339596748352
Mir7378	6mer	USF1	377	574	579	574	579	7657147	x	6mer	377	NA	0	Mir-7378	>TGGGGC	>GCCCCA	0.9507339596748352
Mir7378	6mer	LIPE	377	309	314	309	314	7606024	x	6mer	377	NA	0	Mir-7378	>TGGGGC	>GCCCCA	0.9507339596748352
Mir7378	6mer	MEI1	377	737	742	737	742	7698876	x	6mer	377	NA	0	Mir-7378	>TGGGGC	>GCCCCA	0.9507339596748352
Mir7378	6mer	HIP1R	349	52	57	52	57	3638095	x	6mer	349	NA	0	Mir-7378	>TGGGGC	>GCCCCA	0.9507339596748352
Mir7378	6mer	PHF21A	349	485	490	485	490	3842109	x	6mer	349	NA	0	Mir-7378	>TGGGGC	>GCCCCA	0.9507339596748352
Mir7378	6mer	TBC1D22A	377	224	229	224	229	7700236	x	6mer	377	NA	0	Mir-7378	>TGGGGC	>GCCCCA	0.9507339596748352
Mir7378	6mer	YJU2	377	31	36	31	36	7439055	x	6mer	377	NA	0	Mir-7378	>TGGGGC	>GCCCCA	0.9507339596748352
Mir7378	6mer	CERS1	349	202	207	202	207	3640429	x	6mer	349	NA	0	Mir-7378	>TGGGGC	>GCCCCA	0.9507339596748352
Mir7378	6mer	MMAB	377	144	149	144	149	7429784	x	6mer	377	NA	0	Mir-7378	>TGGGGC	>GCCCCA	0.9507339596748352
Mir7378	6mer	AMH	377	60	65	60	65	7436039	x	6mer	377	NA	0	Mir-7378	>TGGGGC	>GCCCCA	0.9507339596748352
Mir7378	6mer	FAM171A2	377	630	635	630	635	7633015	x	6mer	377	NA	0	Mir-7378	>TGGGGC	>GCCCCA	0.9507339596748352
Mir7378	6mer	KPTN	377	502	507	502	507	7604062	x	6mer	377	NA	0	Mir-7378	>TGGGGC	>GCCCCA	0.9507339596748352
Mir7378	6mer	MAN2C1	349	362	367	362	367	3883347	x	6mer	349	NA	0	Mir-7378	>TGGGGC	>GCCCCA	0.9507339596748352
Mir7378	6mer	ADORA2A	377	112	117	112	117	7610182	x	6mer	377	NA	0	Mir-7378	>TGGGGC	>GCCCCA	0.9507339596748352
Mir7378	6mer	KDM5C	349	279	284	279	284	3925902	x	6mer	349	NA	0	Mir-7378	>TGGGGC	>GCCCCA	0.9507339596748352
Mir7378	6mer	ABCF1	377	673	678	673	678	7644816	x	6mer	377	NA	0	Mir-7378	>TGGGGC	>GCCCCA	0.9507339596748352
Mir7378	6mer	PIGU	349	583	588	583	588	3723029	x	6mer	349	NA	0	Mir-7378	>TGGGGC	>GCCCCA	0.9507339596748352
Mir7378	6mer	SIX5	377	539	544	539	544	7605064	x	6mer	377	NA	0	Mir-7378	>TGGGGC	>GCCCCA	0.9507339596748352
Mir7378	6mer	NAPRT	377	19	24	19	24	7444843	x	6mer	377	NA	0	Mir-7378	>TGGGGC	>GCCCCA	0.9507339596748352
Mir7378	6mer	NECAB3	377	780	785	780	785	7522945	x	6mer	377	NA	0	Mir-7378	>TGGGGC	>GCCCCA	0.9507339596748352
Mir7378	6mer	SIX5	377	473	478	473	478	7605063	x	6mer	377	NA	0	Mir-7378	>TGGGGC	>GCCCCA	0.9507339596748352
Mir7378	6mer	CSK	377	124	129	124	129	7492102	x	6mer	377	NA	0	Mir-7378	>TGGGGC	>GCCCCA	0.9507339596748352
Mir7378	6mer	ZNF524	349	30	35	30	35	3672433	x	6mer	349	NA	0	Mir-7378	>TGGGGC	>GCCCCA	0.9507339596748352
Mir7378	6mer	DIABLO	349	589	594	589	594	3637690	x	6mer	349	NA	0	Mir-7378	>TGGGGC	>GCCCCA	0.9507339596748352
Mir7378	6mer	GCFC2	377	85	90	85	90	7556978	x	6mer	377	NA	0	Mir-7378	>TGGGGC	>GCCCCA	0.9507339596748352
Mir7378	6mer	SMIM1	349	180	185	180	185	3675323	x	6mer	349	NA	0	Mir-7378	>TGGGGC	>GCCCCA	0.9507339596748352
Mir7378	6mer	STK36	349	632	637	632	637	3789417	x	6mer	349	NA	0	Mir-7378	>TGGGGC	>GCCCCA	0.9507339596748352
Mir7378	6mer	EDRF1	349	603	608	603	608	3880299	x	6mer	349	NA	0	Mir-7378	>TGGGGC	>GCCCCA	0.9507339596748352
Mir7378	6mer	STAB1	377	544	549	544	549	7481628	x	6mer	377	NA	0	Mir-7378	>TGGGGC	>GCCCCA	0.9507339596748352
Mir7378	6mer	HSF4	377	230	235	230	235	7548812	x	6mer	377	NA	0	Mir-7378	>TGGGGC	>GCCCCA	0.9507339596748352
Mir7378	6mer	HABP2	377	357	362	357	362	7497156	x	6mer	377	NA	0	Mir-7378	>TGGGGC	>GCCCCA	0.9507339596748352
Mir7378	6mer	ERN2	377	515	520	515	520	7470615	x	6mer	377	NA	0	Mir-7378	>TGGGGC	>GCCCCA	0.9507339596748352
Mir7378	6mer	SPTBN2	377	348	353	348	353	7703134	x	6mer	377	NA	0	Mir-7378	>TGGGGC	>GCCCCA	0.9507339596748352
Mir7378	6mer	ADIPOR2	377	93	98	93	98	7686923	x	6mer	377	NA	0	Mir-7378	>TGGGGC	>GCCCCA	0.9507339596748352
Mir7378	6mer	MLH3	377	44	49	44	49	7510587	x	6mer	377	NA	0	Mir-7378	>TGGGGC	>GCCCCA	0.9507339596748352
Mir7378	6mer	DNAAF3	377	327	332	327	332	7608484	x	6mer	377	NA	0	Mir-7378	>TGGGGC	>GCCCCA	0.9507339596748352
Mir7378	6mer	ZFPL1	349	136	141	136	141	3845768	x	6mer	349	NA	0	Mir-7378	>TGGGGC	>GCCCCA	0.9507339596748352
Mir7378	6mer	BBS1	377	59	64	59	64	7703319	x	6mer	377	NA	0	Mir-7378	>TGGGGC	>GCCCCA	0.9507339596748352
Mir7378	6mer	GAS2	377	360	365	360	365	7710682	x	6mer	377	NA	0	Mir-7378	>TGGGGC	>GCCCCA	0.9507339596748352
Mir7378	6mer	ALDH3B1	377	421	426	421	426	7702198	x	6mer	377	NA	0	Mir-7378	>TGGGGC	>GCCCCA	0.9507339596748352
Mir7378	6mer	PRR5L	349	26	31	26	31	3841550	x	6mer	349	NA	0	Mir-7378	>TGGGGC	>GCCCCA	0.9507339596748352
Mir7378	6mer	RFC5	349	152	157	152	157	3636054	x	6mer	349	NA	0	Mir-7378	>TGGGGC	>GCCCCA	0.9507339596748352
Mir7378	6mer	ADIRF	377	48	53	48	53	7494613	x	6mer	377	NA	0	Mir-7378	>TGGGGC	>GCCCCA	0.9507339596748352
Mir7378	6mer	MRPS25	349	174	179	174	179	3921662	x	6mer	349	NA	0	Mir-7378	>TGGGGC	>GCCCCA	0.9507339596748352
Mir7378	6mer	ADA	377	305	310	305	310	7535897	x	6mer	377	NA	0	Mir-7378	>TGGGGC	>GCCCCA	0.9507339596748352
Mir7378	6mer	IGDCC4	349	639	644	639	644	3893477	x	6mer	349	NA	0	Mir-7378	>TGGGGC	>GCCCCA	0.9507339596748352
Mir7378	6mer	NANOS2	377	53	58	53	58	7604893	x	6mer	377	NA	0	Mir-7378	>TGGGGC	>GCCCCA	0.9507339596748352
Mir7378	6mer	CERS5	349	86	91	86	91	3818903	x	6mer	349	NA	0	Mir-7378	>TGGGGC	>GCCCCA	0.9507339596748352
Mir7378	6mer	MNT	377	642	647	642	647	7665430	x	6mer	377	NA	0	Mir-7378	>TGGGGC	>GCCCCA	0.9507339596748352
Mir7378	6mer	GPN3	377	381	386	381	386	7431936	x	6mer	377	NA	0	Mir-7378	>TGGGGC	>GCCCCA	0.9507339596748352
Mir7378	6mer	DEPDC5	377	208	213	208	213	7428557	x	6mer	377	NA	0	Mir-7378	>TGGGGC	>GCCCCA	0.9507339596748352
Mir7378	6mer	SLC2A1	349	59	64	59	64	3686210	x	6mer	349	NA	0	Mir-7378	>TGGGGC	>GCCCCA	0.9507339596748352
Mir7378	6mer	ATG9B	377	317	322	317	322	7677950	x	6mer	377	NA	0	Mir-7378	>TGGGGC	>GCCCCA	0.9507339596748352
Mir7378	6mer	AGXT	377	70	75	70	75	7558718	x	6mer	377	NA	0	Mir-7378	>TGGGGC	>GCCCCA	0.9507339596748352
Mir7378	6mer	STK25	377	501	506	501	506	7558647	x	6mer	377	NA	0	Mir-7378	>TGGGGC	>GCCCCA	0.9507339596748352
Mir7378	6mer	MIOX	377	266	271	266	271	7699762	x	6mer	377	NA	0	Mir-7378	>TGGGGC	>GCCCCA	0.9507339596748352
Mir7378	6mer	APRT	377	301	306	301	306	7551455	x	6mer	377	NA	0	Mir-7378	>TGGGGC	>GCCCCA	0.9507339596748352
Mir7378	6mer	PPP2R5B	349	63	68	63	68	3845634	x	6mer	349	NA	0	Mir-7378	>TGGGGC	>GCCCCA	0.9507339596748352
Mir7378	6mer	SPATA5L1	377	426	431	426	431	7508672	x	6mer	377	NA	0	Mir-7378	>TGGGGC	>GCCCCA	0.9507339596748352
Mir7378	6mer	TEX36	349	258	263	258	263	3880348	x	6mer	349	NA	0	Mir-7378	>TGGGGC	>GCCCCA	0.9507339596748352
Mir7378	6mer	ZNF428	377	73	78	73	78	7606498	x	6mer	377	NA	0	Mir-7378	>TGGGGC	>GCCCCA	0.9507339596748352
Mir7378	6mer	SLC25A13	349	47	52	47	52	3796946	x	6mer	349	NA	0	Mir-7378	>TGGGGC	>GCCCCA	0.9507339596748352
Mir7378	6mer	HIF3A	349	172	177	172	177	3679511	x	6mer	349	NA	0	Mir-7378	>TGGGGC	>GCCCCA	0.9507339596748352
Mir7378	6mer	FANCF	377	169	174	169	174	7710742	x	6mer	377	NA	0	Mir-7378	>TGGGGC	>GCCCCA	0.9507339596748352
Mir7378	6mer	FKBP14	377	422	427	422	427	7672391	x	6mer	377	NA	0	Mir-7378	>TGGGGC	>GCCCCA	0.9507339596748352
Mir7378	6mer	AKT1S1	349	466	471	466	471	3673390	x	6mer	349	NA	0	Mir-7378	>TGGGGC	>GCCCCA	0.9507339596748352
Mir7378	6mer	GEN1	377	355	360	355	360	7556518	x	6mer	377	NA	0	Mir-7378	>TGGGGC	>GCCCCA	0.9507339596748352
Mir7378	6mer	ZNF646	377	349	354	349	354	7465120	x	6mer	377	NA	0	Mir-7378	>TGGGGC	>GCCCCA	0.9507339596748352
Mir7378	6mer	ERICH3	349	61	66	61	66	3757524	x	6mer	349	NA	0	Mir-7378	>TGGGGC	>GCCCCA	0.9507339596748352
Mir7378	6mer	HAND2	349	272	277	272	277	3825748	x	6mer	349	NA	0	Mir-7378	>TGGGGC	>GCCCCA	0.9507339596748352
Mir7378	6mer	STK25	349	597	602	597	602	3795571	x	6mer	349	NA	0	Mir-7378	>TGGGGC	>GCCCCA	0.9507339596748352
Mir7378	6mer	MED31	377	112	117	112	117	7557309	x	6mer	377	NA	0	Mir-7378	>TGGGGC	>GCCCCA	0.9507339596748352
Mir7378	6mer	C2H16ORF46	377	494	499	494	499	7539143	x	6mer	377	NA	0	Mir-7378	>TGGGGC	>GCCCCA	0.9507339596748352
Mir7378	6mer	SLC9A7	349	75	80	75	80	3709706	x	6mer	349	NA	0	Mir-7378	>TGGGGC	>GCCCCA	0.9507339596748352
Mir7378	6mer	COL5A3	349	598	603	598	603	3647707	x	6mer	349	NA	0	Mir-7378	>TGGGGC	>GCCCCA	0.9507339596748352
Mir7378	6mer	PRKCD	377	124	129	124	129	7481912	x	6mer	377	NA	0	Mir-7378	>TGGGGC	>GCCCCA	0.9507339596748352
Mir7378	6mer	KLK14	349	86	91	86	91	3681678	x	6mer	349	NA	0	Mir-7378	>TGGGGC	>GCCCCA	0.9507339596748352
Mir7378	6mer	PRSS56	377	312	317	312	317	7668496	x	6mer	377	NA	0	Mir-7378	>TGGGGC	>GCCCCA	0.9507339596748352
Mir7378	6mer	HTR4	377	762	767	762	767	7521563	x	6mer	377	NA	0	Mir-7378	>TGGGGC	>GCCCCA	0.9507339596748352
Mir7378	6mer	LTBP4	377	69	74	69	74	7603343	x	6mer	377	NA	0	Mir-7378	>TGGGGC	>GCCCCA	0.9507339596748352
Mir7378	6mer	EXO5	377	210	215	210	215	7665469	x	6mer	377	NA	0	Mir-7378	>TGGGGC	>GCCCCA	0.9507339596748352
Mir7378	6mer	COMMD4	377	265	270	265	270	7492282	x	6mer	377	NA	0	Mir-7378	>TGGGGC	>GCCCCA	0.9507339596748352
Mir7378	6mer	SYCN	377	327	332	327	332	7602471	x	6mer	377	NA	0	Mir-7378	>TGGGGC	>GCCCCA	0.9507339596748352
Mir7378	6mer	KIF24	377	305	310	305	310	7471604	x	6mer	377	NA	0	Mir-7378	>TGGGGC	>GCCCCA	0.9507339596748352
Mir7378	6mer	FAM118B	349	50	55	50	55	3696209	x	6mer	349	NA	0	Mir-7378	>TGGGGC	>GCCCCA	0.9507339596748352
Mir7378	6mer	SUOX	377	148	153	148	153	7691211	x	6mer	377	NA	0	Mir-7378	>TGGGGC	>GCCCCA	0.9507339596748352
Mir7378	6mer	PHKG2	377	295	300	295	300	7465361	x	6mer	377	NA	0	Mir-7378	>TGGGGC	>GCCCCA	0.9507339596748352
Mir7378	6mer	YJU2	377	111	116	111	116	7439054	x	6mer	377	NA	0	Mir-7378	>TGGGGC	>GCCCCA	0.9507339596748352
Mir7378	6mer	TWNK	349	113	118	113	118	3890721	x	6mer	349	NA	0	Mir-7378	>TGGGGC	>GCCCCA	0.9507339596748352
Mir7378	6mer	ESAM	349	544	549	544	549	3695638	x	6mer	349	NA	0	Mir-7378	>TGGGGC	>GCCCCA	0.9507339596748352
Mir7378	6mer	PTMS	349	419	424	419	424	3810689	x	6mer	349	NA	0	Mir-7378	>TGGGGC	>GCCCCA	0.9507339596748352
Mir7378	6mer	DHX36	377	408	413	408	413	7559022	x	6mer	377	NA	0	Mir-7378	>TGGGGC	>GCCCCA	0.9507339596748352
Mir7378	6mer	PHF5A	349	335	340	335	340	3823139	x	6mer	349	NA	0	Mir-7378	>TGGGGC	>GCCCCA	0.9507339596748352
Mir7378	6mer	PRADC1	377	131	136	131	136	7555624	x	6mer	377	NA	0	Mir-7378	>TGGGGC	>GCCCCA	0.9507339596748352
Mir7378	6mer	INHBE	377	133	138	133	138	7692568	x	6mer	377	NA	0	Mir-7378	>TGGGGC	>GCCCCA	0.9507339596748352
Mir7378	6mer	PLEK2	377	593	598	593	598	7512923	x	6mer	377	NA	0	Mir-7378	>TGGGGC	>GCCCCA	0.9507339596748352
Mir7378	6mer	MGAT4B	349	333	338	333	338	3722382	x	6mer	349	NA	0	Mir-7378	>TGGGGC	>GCCCCA	0.9507339596748352
Mir7378	6mer	SERTAD3	377	510	515	510	515	7603258	x	6mer	377	NA	0	Mir-7378	>TGGGGC	>GCCCCA	0.9507339596748352
Mir7378	6mer	PCYT2	377	50	55	50	55	7637225	x	6mer	377	NA	0	Mir-7378	>TGGGGC	>GCCCCA	0.9507339596748352
Mir7378	6mer	KAT2A	377	258	263	258	263	7629978	x	6mer	377	NA	0	Mir-7378	>TGGGGC	>GCCCCA	0.9507339596748352
Mir7378	6mer	PLK3	377	36	41	36	41	7614351	x	6mer	377	NA	0	Mir-7378	>TGGGGC	>GCCCCA	0.9507339596748352
Mir7378	6mer	ASB9	349	39	44	39	44	3710297	x	6mer	349	NA	0	Mir-7378	>TGGGGC	>GCCCCA	0.9507339596748352
Mir7378	6mer	CD22	377	504	509	504	509	7601907	x	6mer	377	NA	0	Mir-7378	>TGGGGC	>GCCCCA	0.9507339596748352
Mir7378	6mer	C6H11ORF49	349	93	98	93	98	3842370	x	6mer	349	NA	0	Mir-7378	>TGGGGC	>GCCCCA	0.9507339596748352
Mir7378	6mer	CENPS	377	232	237	232	237	7598907	x	6mer	377	NA	0	Mir-7378	>TGGGGC	>GCCCCA	0.9507339596748352
Mir7378	6mer	RASL10A	349	210	215	210	215	3634558	x	6mer	349	NA	0	Mir-7378	>TGGGGC	>GCCCCA	0.9507339596748352
Mir7378	6mer	ERFE	377	234	239	234	239	7558755	x	6mer	377	NA	0	Mir-7378	>TGGGGC	>GCCCCA	0.9507339596748352
Mir7378	6mer	VPS13D	349	78	83	78	83	3682005	x	6mer	349	NA	0	Mir-7378	>TGGGGC	>GCCCCA	0.9507339596748352
Mir7378	6mer	C1QTNF5	377	328	333	328	333	7576940	x	6mer	377	NA	0	Mir-7378	>TGGGGC	>GCCCCA	0.9507339596748352
Mir7378	6mer	KATNB1	349	394	399	394	399	3754114	x	6mer	349	NA	0	Mir-7378	>TGGGGC	>GCCCCA	0.9507339596748352
Mir7378	6mer	ANKRD65	377	460	465	460	465	7600637	x	6mer	377	NA	0	Mir-7378	>TGGGGC	>GCCCCA	0.9507339596748352
Mir7378	6mer	TRIM28	377	81	86	81	86	7609978	x	6mer	377	NA	0	Mir-7378	>TGGGGC	>GCCCCA	0.9507339596748352
Mir7378	6mer	ITGAL	349	126	131	126	131	3667332	x	6mer	349	NA	0	Mir-7378	>TGGGGC	>GCCCCA	0.9507339596748352
Mir7378	6mer	PPP6R1	377	103	108	103	108	7608595	x	6mer	377	NA	0	Mir-7378	>TGGGGC	>GCCCCA	0.9507339596748352
Mir7378	6mer	NOL6	349	24	29	24	29	3665047	x	6mer	349	NA	0	Mir-7378	>TGGGGC	>GCCCCA	0.9507339596748352
Mir7378	6mer	CLK3	377	127	132	127	132	7492033	x	6mer	377	NA	0	Mir-7378	>TGGGGC	>GCCCCA	0.9507339596748352
Mir7378	6mer	PDK3	349	241	246	241	246	3712119	x	6mer	349	NA	0	Mir-7378	>TGGGGC	>GCCCCA	0.9507339596748352
Mir7378	6mer	PARL	349	96	101	96	101	3851755	x	6mer	349	NA	0	Mir-7378	>TGGGGC	>GCCCCA	0.9507339596748352
Mir7378	6mer	OGFOD2	349	106	111	106	111	3638121	x	6mer	349	NA	0	Mir-7378	>TGGGGC	>GCCCCA	0.9507339596748352
Mir7378	6mer	GTSE1	377	174	179	174	179	7700297	x	6mer	377	NA	0	Mir-7378	>TGGGGC	>GCCCCA	0.9507339596748352
Mir7378	6mer	DNAAF3	349	154	159	154	159	3672923	x	6mer	349	NA	0	Mir-7378	>TGGGGC	>GCCCCA	0.9507339596748352
Mir7378	6mer	SASH3	349	367	372	367	372	3928840	x	6mer	349	NA	0	Mir-7378	>TGGGGC	>GCCCCA	0.9507339596748352
Mir7378	6mer	ILK	377	272	277	272	277	7590602	x	6mer	377	NA	0	Mir-7378	>TGGGGC	>GCCCCA	0.9507339596748352
Mir7378	6mer	HMOX1	349	147	152	147	152	3821183	x	6mer	349	NA	0	Mir-7378	>TGGGGC	>GCCCCA	0.9507339596748352
Mir7378	6mer	CKAP2L	377	62	67	62	67	7553625	x	6mer	377	NA	0	Mir-7378	>TGGGGC	>GCCCCA	0.9507339596748352
Mir7378	6mer	TRIM46	377	649	654	649	654	7625103	x	6mer	377	NA	0	Mir-7378	>TGGGGC	>GCCCCA	0.9507339596748352
Mir7378	6mer	ATP6V1B1	377	52	57	52	57	7555184	x	6mer	377	NA	0	Mir-7378	>TGGGGC	>GCCCCA	0.9507339596748352
Mir7378	6mer	KLF9	349	119	124	119	124	3908596	x	6mer	349	NA	0	Mir-7378	>TGGGGC	>GCCCCA	0.9507339596748352
Mir7378	6mer	ABCB8	377	246	251	246	251	7677868	x	6mer	377	NA	0	Mir-7378	>TGGGGC	>GCCCCA	0.9507339596748352
Mir7378	6mer	MSS51	377	534	539	534	539	7493110	x	6mer	377	NA	0	Mir-7378	>TGGGGC	>GCCCCA	0.9507339596748352
Mir7378	6mer	NPR2	349	81	86	81	86	3911289	x	6mer	349	NA	0	Mir-7378	>TGGGGC	>GCCCCA	0.9507339596748352
Mir7378	6mer	GPR137	349	80	85	80	85	3845222	x	6mer	349	NA	0	Mir-7378	>TGGGGC	>GCCCCA	0.9507339596748352
Mir7378	6mer	GDPD3	349	307	312	307	312	3914543	x	6mer	349	NA	0	Mir-7378	>TGGGGC	>GCCCCA	0.9507339596748352
Mir7378	6mer	MMEL1	377	80	85	80	85	7599963	x	6mer	377	NA	0	Mir-7378	>TGGGGC	>GCCCCA	0.9507339596748352
Mir7378	6mer	NUBP2	349	624	629	624	629	3913188	x	6mer	349	NA	0	Mir-7378	>TGGGGC	>GCCCCA	0.9507339596748352
Mir7378	6mer	TRMT44	377	422	427	422	427	7713632	x	6mer	377	NA	0	Mir-7378	>TGGGGC	>GCCCCA	0.9507339596748352
Mir7378	6mer	PTH1R	349	68	73	68	73	3917140	x	6mer	349	NA	0	Mir-7378	>TGGGGC	>GCCCCA	0.9507339596748352
Mir7378	6mer	PTPRN	377	357	362	357	362	7562923	x	6mer	377	NA	0	Mir-7378	>TGGGGC	>GCCCCA	0.9507339596748352
Mir7378	6mer	KIAA1614	349	949	954	949	954	3764283	x	6mer	349	NA	0	Mir-7378	>TGGGGC	>GCCCCA	0.9507339596748352
Mir7378	6mer	FAM83D	349	29	34	29	34	3724135	x	6mer	349	NA	0	Mir-7378	>TGGGGC	>GCCCCA	0.9507339596748352
Mir7378	6mer	SLC35B2	377	616	621	616	621	7648015	x	6mer	377	NA	0	Mir-7378	>TGGGGC	>GCCCCA	0.9507339596748352
Mir7378	6mer	COPS7A	377	89	94	89	94	7685156	x	6mer	377	NA	0	Mir-7378	>TGGGGC	>GCCCCA	0.9507339596748352
Mir7378	6mer	OSBP2	377	269	274	269	274	7428711	x	6mer	377	NA	0	Mir-7378	>TGGGGC	>GCCCCA	0.9507339596748352
Mir7378	6mer	PDLIM2	377	235	240	235	240	7543044	x	6mer	377	NA	0	Mir-7378	>TGGGGC	>GCCCCA	0.9507339596748352
Mir7378	6mer	TELO2	349	24	29	24	29	3912900	x	6mer	349	NA	0	Mir-7378	>TGGGGC	>GCCCCA	0.9507339596748352
Mir7378	6mer	FBN3	377	15	20	15	20	7434520	x	6mer	377	NA	0	Mir-7378	>TGGGGC	>GCCCCA	0.9507339596748352
Mir7378	6mer	C1QTNF5	377	405	410	405	410	7576941	x	6mer	377	NA	0	Mir-7378	>TGGGGC	>GCCCCA	0.9507339596748352
Mir7378	6mer	COL5A3	377	641	646	641	646	7442866	x	6mer	377	NA	0	Mir-7378	>TGGGGC	>GCCCCA	0.9507339596748352
Mir7378	6mer	SP5	377	552	557	552	557	7581721	x	6mer	377	NA	0	Mir-7378	>TGGGGC	>GCCCCA	0.9507339596748352
Mir7378	6mer	RIPOR1	377	67	72	67	72	7549267	x	6mer	377	NA	0	Mir-7378	>TGGGGC	>GCCCCA	0.9507339596748352
Mir7378	6mer	TRAF4	377	313	318	313	318	7664044	x	6mer	377	NA	0	Mir-7378	>TGGGGC	>GCCCCA	0.9507339596748352
Mir7378	6mer	TMPRSS6	349	772	777	772	777	3821762	x	6mer	349	NA	0	Mir-7378	>TGGGGC	>GCCCCA	0.9507339596748352
Mir7378	6mer	NFKBIE	349	65	70	65	70	3871111	x	6mer	349	NA	0	Mir-7378	>TGGGGC	>GCCCCA	0.9507339596748352
Mir7378	6mer	DENND4B	377	647	652	647	652	7626338	x	6mer	377	NA	0	Mir-7378	>TGGGGC	>GCCCCA	0.9507339596748352
Mir7378	6mer	ODAD1	349	27	32	27	32	3674587	x	6mer	349	NA	0	Mir-7378	>TGGGGC	>GCCCCA	0.9507339596748352
Mir7378	6mer	HS3ST2	349	746	751	746	751	3911259	x	6mer	349	NA	0	Mir-7378	>TGGGGC	>GCCCCA	0.9507339596748352
Mir7378	6mer	HIGD2A	349	88	93	88	93	3721100	x	6mer	349	NA	0	Mir-7378	>TGGGGC	>GCCCCA	0.9507339596748352
Mir7378	6mer	MAD1L1	377	398	403	398	403	7466475	x	6mer	377	NA	0	Mir-7378	>TGGGGC	>GCCCCA	0.9507339596748352
Mir7378	6mer	PLA2G2C	377	125	130	125	130	7596977	x	6mer	377	NA	0	Mir-7378	>TGGGGC	>GCCCCA	0.9507339596748352
Mir7378	6mer	REXO5	349	482	487	482	487	3670856	x	6mer	349	NA	0	Mir-7378	>TGGGGC	>GCCCCA	0.9507339596748352
Mir7378	6mer	HPDL	377	107	112	107	112	7614168	x	6mer	377	NA	0	Mir-7378	>TGGGGC	>GCCCCA	0.9507339596748352
Mir7378	6mer	MYDGF	349	386	391	386	391	3644175	x	6mer	349	NA	0	Mir-7378	>TGGGGC	>GCCCCA	0.9507339596748352
Mir7378	6mer	IPO9	377	71	76	71	76	7619110	x	6mer	377	NA	0	Mir-7378	>TGGGGC	>GCCCCA	0.9507339596748352
Mir7378	6mer	CFL1	349	493	498	493	498	3846755	x	6mer	349	NA	0	Mir-7378	>TGGGGC	>GCCCCA	0.9507339596748352
Mir7378	6mer	PLAC9	377	571	576	571	576	7493834	x	6mer	377	NA	0	Mir-7378	>TGGGGC	>GCCCCA	0.9507339596748352
Mir7378	6mer	TRAFD1	377	610	615	610	615	7431346	x	6mer	377	NA	0	Mir-7378	>TGGGGC	>GCCCCA	0.9507339596748352
Mir7378	6mer	FAM135B	349	141	146	141	146	3649632	x	6mer	349	NA	0	Mir-7378	>TGGGGC	>GCCCCA	0.9507339596748352
Mir7378	6mer	CAMSAP3	377	294	299	294	299	7433764	x	6mer	377	NA	0	Mir-7378	>TGGGGC	>GCCCCA	0.9507339596748352
Mir7378	6mer	PAGR1	377	358	363	358	363	7475839	x	6mer	377	NA	0	Mir-7378	>TGGGGC	>GCCCCA	0.9507339596748352
Mir7378	6mer	PGAP3	377	576	581	576	581	7631148	x	6mer	377	NA	0	Mir-7378	>TGGGGC	>GCCCCA	0.9507339596748352
Mir7378	6mer	DMRTB1	349	726	731	726	731	3758803	x	6mer	349	NA	0	Mir-7378	>TGGGGC	>GCCCCA	0.9507339596748352
Mir7378	6mer	ARHGDIG	377	733	738	733	738	7473562	x	6mer	377	NA	0	Mir-7378	>TGGGGC	>GCCCCA	0.9507339596748352
Mir7378	6mer	TMEM101	349	203	208	203	208	3779168	x	6mer	349	NA	0	Mir-7378	>TGGGGC	>GCCCCA	0.9507339596748352
Mir7378	6mer	CDCA8	349	281	286	281	286	3688455	x	6mer	349	NA	0	Mir-7378	>TGGGGC	>GCCCCA	0.9507339596748352
Mir7378	6mer	GPX3	349	793	798	793	798	3719028	x	6mer	349	NA	0	Mir-7378	>TGGGGC	>GCCCCA	0.9507339596748352
Mir7378	6mer	NBEAL2	349	297	302	297	302	3917109	x	6mer	349	NA	0	Mir-7378	>TGGGGC	>GCCCCA	0.9507339596748352
Mir7378	6mer	ATPAF1	349	765	770	765	770	3759885	x	6mer	349	NA	0	Mir-7378	>TGGGGC	>GCCCCA	0.9507339596748352
Mir7378	6mer	DCAF11	377	58	63	58	63	7504303	x	6mer	377	NA	0	Mir-7378	>TGGGGC	>GCCCCA	0.9507339596748352
Mir7378	6mer	RGS8	349	262	267	262	267	3764383	x	6mer	349	NA	0	Mir-7378	>TGGGGC	>GCCCCA	0.9507339596748352
Mir7378	6mer	TNKS1BP1	349	191	196	191	196	3843519	x	6mer	349	NA	0	Mir-7378	>TGGGGC	>GCCCCA	0.9507339596748352
Mir7378	6mer	ARHGEF5	377	292	297	292	297	7678612	x	6mer	377	NA	0	Mir-7378	>TGGGGC	>GCCCCA	0.9507339596748352
Mir7378	6mer	IL11RA	377	385	390	385	390	7471337	x	6mer	377	NA	0	Mir-7378	>TGGGGC	>GCCCCA	0.9507339596748352
Mir7378	6mer	EDRF1	349	353	358	353	358	3880298	x	6mer	349	NA	0	Mir-7378	>TGGGGC	>GCCCCA	0.9507339596748352
Mir7378	6mer	C1QL4	349	688	693	688	693	3819524	x	6mer	349	NA	0	Mir-7378	>TGGGGC	>GCCCCA	0.9507339596748352
Mir7378	6mer	LRRC42	377	155	160	155	160	7612362	x	6mer	377	NA	0	Mir-7378	>TGGGGC	>GCCCCA	0.9507339596748352
Mir7378	6mer	RIPOR1	377	19	24	19	24	7549266	x	6mer	377	NA	0	Mir-7378	>TGGGGC	>GCCCCA	0.9507339596748352
Mir7378	6mer	MRPL49	349	20	25	20	25	3845857	x	6mer	349	NA	0	Mir-7378	>TGGGGC	>GCCCCA	0.9507339596748352
Mir7378	6mer	RNF220	377	240	245	240	245	7614499	x	6mer	377	NA	0	Mir-7378	>TGGGGC	>GCCCCA	0.9507339596748352
Mir7378	6mer	LOXL1	377	71	76	71	76	7491926	x	6mer	377	NA	0	Mir-7378	>TGGGGC	>GCCCCA	0.9507339596748352
Mir7378	6mer	TRIM28	377	397	402	397	402	7609977	x	6mer	377	NA	0	Mir-7378	>TGGGGC	>GCCCCA	0.9507339596748352
Mir7378	6mer	ACSM3	377	304	309	304	309	7467902	x	6mer	377	NA	0	Mir-7378	>TGGGGC	>GCCCCA	0.9507339596748352
Mir7378	6mer	ARSA	349	48	53	48	53	3823789	x	6mer	349	NA	0	Mir-7378	>TGGGGC	>GCCCCA	0.9507339596748352
Mir7378	6mer	LYL1	377	64	69	64	69	7440761	x	6mer	377	NA	0	Mir-7378	>TGGGGC	>GCCCCA	0.9507339596748352
Mir7378	6mer	XBP1	349	62	67	62	67	3634721	x	6mer	349	NA	0	Mir-7378	>TGGGGC	>GCCCCA	0.9507339596748352
Mir7378	6mer	MBOAT7	349	274	279	274	279	3674709	x	6mer	349	NA	0	Mir-7378	>TGGGGC	>GCCCCA	0.9507339596748352
Mir7378	6mer	ATG9B	349	101	106	101	106	3803767	x	6mer	349	NA	0	Mir-7378	>TGGGGC	>GCCCCA	0.9507339596748352
Mir7378	6mer	COL5A3	349	256	261	256	261	3647706	x	6mer	349	NA	0	Mir-7378	>TGGGGC	>GCCCCA	0.9507339596748352
Mir7378	6mer	IMMT	349	88	93	88	93	3754787	x	6mer	349	NA	0	Mir-7378	>TGGGGC	>GCCCCA	0.9507339596748352
Mir7378	6mer	LTBP4	377	103	108	103	108	7603342	x	6mer	377	NA	0	Mir-7378	>TGGGGC	>GCCCCA	0.9507339596748352
Mir7378	6mer	MEI1	349	26	31	26	31	3823286	x	6mer	349	NA	0	Mir-7378	>TGGGGC	>GCCCCA	0.9507339596748352
Mir7378	6mer	JOSD2	377	100	105	100	105	7609530	x	6mer	377	NA	0	Mir-7378	>TGGGGC	>GCCCCA	0.9507339596748352
Mir7378	6mer	PNPLA2	377	257	262	257	262	7701131	x	6mer	377	NA	0	Mir-7378	>TGGGGC	>GCCCCA	0.9507339596748352
Mir7378	6mer	GPR108	377	226	231	226	231	7440025	x	6mer	377	NA	0	Mir-7378	>TGGGGC	>GCCCCA	0.9507339596748352
Mir7378	6mer	MGAT4B	349	41	46	41	46	3722383	x	6mer	349	NA	0	Mir-7378	>TGGGGC	>GCCCCA	0.9507339596748352
Mir7378	6mer	ESAM	349	206	211	206	211	3695637	x	6mer	349	NA	0	Mir-7378	>TGGGGC	>GCCCCA	0.9507339596748352
Mir7378	6mer	TECR	349	200	205	200	205	3644864	x	6mer	349	NA	0	Mir-7378	>TGGGGC	>GCCCCA	0.9507339596748352
Mir7378	6mer	ASL	377	469	474	469	474	7665994	x	6mer	377	NA	0	Mir-7378	>TGGGGC	>GCCCCA	0.9507339596748352
Mir7378	6mer	OTUB1	377	836	841	836	841	7705947	x	6mer	377	NA	0	Mir-7378	>TGGGGC	>GCCCCA	0.9507339596748352
Mir7378	6mer	HSPA14	377	113	118	113	118	7682971	x	6mer	377	NA	0	Mir-7378	>TGGGGC	>GCCCCA	0.9507339596748352
Mir7378	6mer	LURAP1	349	104	109	104	109	3760171	x	6mer	349	NA	0	Mir-7378	>TGGGGC	>GCCCCA	0.9507339596748352
Mir7378	6mer	LMAN2	349	343	348	343	348	3721726	x	6mer	349	NA	0	Mir-7378	>TGGGGC	>GCCCCA	0.9507339596748352
Mir7378	6mer	ZBTB9	349	146	151	146	151	3879216	x	6mer	349	NA	0	Mir-7378	>TGGGGC	>GCCCCA	0.9507339596748352
Mir7378	6mer	PTAFR	377	15	20	15	20	7594018	x	6mer	377	NA	0	Mir-7378	>TGGGGC	>GCCCCA	0.9507339596748352
Mir7378	6mer	RGS14	377	564	569	564	569	7522217	x	6mer	377	NA	0	Mir-7378	>TGGGGC	>GCCCCA	0.9507339596748352
Mir7378	6mer	ARHGAP33	349	436	441	436	441	3676726	x	6mer	349	NA	0	Mir-7378	>TGGGGC	>GCCCCA	0.9507339596748352
Mir7378	6mer	CRYL1	349	396	401	396	401	3697065	x	6mer	349	NA	0	Mir-7378	>TGGGGC	>GCCCCA	0.9507339596748352
Mir7378	6mer	MYBPH	377	151	156	151	156	7619677	x	6mer	377	NA	0	Mir-7378	>TGGGGC	>GCCCCA	0.9507339596748352
Mir7378	6mer	PFKL	349	115	120	115	120	3850523	x	6mer	349	NA	0	Mir-7378	>TGGGGC	>GCCCCA	0.9507339596748352
Mir7378	6mer	GPX3	349	49	54	49	54	3719027	x	6mer	349	NA	0	Mir-7378	>TGGGGC	>GCCCCA	0.9507339596748352
Mir7378	6mer	SMDT1	349	281	286	281	286	3823434	x	6mer	349	NA	0	Mir-7378	>TGGGGC	>GCCCCA	0.9507339596748352
Mir7378	6mer	EHBP1	377	906	911	906	911	7546178	x	6mer	377	NA	0	Mir-7378	>TGGGGC	>GCCCCA	0.9507339596748352
Mir7378	6mer	MCRIP1	377	653	658	653	658	7637423	x	6mer	377	NA	0	Mir-7378	>TGGGGC	>GCCCCA	0.9507339596748352
Mir7378	6mer	FSD1	377	207	212	207	212	7439109	x	6mer	377	NA	0	Mir-7378	>TGGGGC	>GCCCCA	0.9507339596748352
Mir7378	6mer	LZTR1	349	229	234	229	234	3632854	x	6mer	349	NA	0	Mir-7378	>TGGGGC	>GCCCCA	0.9507339596748352
Mir7378	6mer	ADAM15	349	28	33	28	33	3772562	x	6mer	349	NA	0	Mir-7378	>TGGGGC	>GCCCCA	0.9507339596748352
Mir7378	6mer	MCRIP1	377	760	765	760	765	7637424	x	6mer	377	NA	0	Mir-7378	>TGGGGC	>GCCCCA	0.9507339596748352
Mir7378	6mer	PES1	377	77	82	77	82	7428742	x	6mer	377	NA	0	Mir-7378	>TGGGGC	>GCCCCA	0.9507339596748352
Mir7378	6mer	EHBP1L1	377	461	466	461	466	7704455	x	6mer	377	NA	0	Mir-7378	>TGGGGC	>GCCCCA	0.9507339596748352
Mir7378	6mer	TIMP4	349	314	319	314	319	3921908	x	6mer	349	NA	0	Mir-7378	>TGGGGC	>GCCCCA	0.9507339596748352
Mir7378	6mer	TMEM145	349	677	682	677	682	3680790	x	6mer	349	NA	0	Mir-7378	>TGGGGC	>GCCCCA	0.9507339596748352
Mir7378	6mer	RGS14	349	565	570	565	570	3721651	x	6mer	349	NA	0	Mir-7378	>TGGGGC	>GCCCCA	0.9507339596748352
Mir7378	6mer	THNSL2	349	321	326	321	326	3755106	x	6mer	349	NA	0	Mir-7378	>TGGGGC	>GCCCCA	0.9507339596748352
Mir7378	6mer	UBE2M	377	38	43	38	43	7609935	x	6mer	377	NA	0	Mir-7378	>TGGGGC	>GCCCCA	0.9507339596748352
Mir7378	6mer	ADAM11	349	398	403	398	403	3779645	x	6mer	349	NA	0	Mir-7378	>TGGGGC	>GCCCCA	0.9507339596748352
Mir7378	6mer	TMEM63A	349	514	519	514	519	3768741	x	6mer	349	NA	0	Mir-7378	>TGGGGC	>GCCCCA	0.9507339596748352
Mir7378	6mer	ASB14	377	366	371	366	371	7486231	x	6mer	377	NA	0	Mir-7378	>TGGGGC	>GCCCCA	0.9507339596748352
Mir7378	6mer	NCLN	377	355	360	355	360	7434924	x	6mer	377	NA	0	Mir-7378	>TGGGGC	>GCCCCA	0.9507339596748352
Mir7378	6mer	RCN3	349	153	158	153	158	3673676	x	6mer	349	NA	0	Mir-7378	>TGGGGC	>GCCCCA	0.9507339596748352
Mir7378	6mer	PDGFRL	349	299	304	299	304	3824829	x	6mer	349	NA	0	Mir-7378	>TGGGGC	>GCCCCA	0.9507339596748352
Mir7378	6mer	ID1	349	418	423	418	423	3724872	x	6mer	349	NA	0	Mir-7378	>TGGGGC	>GCCCCA	0.9507339596748352
Mir7378	6mer	RFXANK	377	74	79	74	79	7438311	x	6mer	377	NA	0	Mir-7378	>TGGGGC	>GCCCCA	0.9507339596748352
Mir7378	6mer	TOM1	377	529	534	529	534	7697222	x	6mer	377	NA	0	Mir-7378	>TGGGGC	>GCCCCA	0.9507339596748352
Mir7378	6mer	TTC7B	349	867	872	867	872	3904226	x	6mer	349	NA	0	Mir-7378	>TGGGGC	>GCCCCA	0.9507339596748352
Mir7378	6mer	MEF2B	377	47	52	47	52	7435805	x	6mer	377	NA	0	Mir-7378	>TGGGGC	>GCCCCA	0.9507339596748352
Mir7378	6mer	NUMBL	349	222	227	222	227	3678296	x	6mer	349	NA	0	Mir-7378	>TGGGGC	>GCCCCA	0.9507339596748352
Mir7378	6mer	ARMC5	349	74	79	74	79	3670369	x	6mer	349	NA	0	Mir-7378	>TGGGGC	>GCCCCA	0.9507339596748352
Mir7378	6mer	ALKBH6	377	107	112	107	112	7601159	x	6mer	377	NA	0	Mir-7378	>TGGGGC	>GCCCCA	0.9507339596748352
Mir7378	6mer	ATP1B4	377	17	22	17	22	7730334	x	6mer	377	NA	0	Mir-7378	>TGGGGC	>GCCCCA	0.9507339596748352
Mir7378	6mer	JAGN1	377	289	294	289	294	7484257	x	6mer	377	NA	0	Mir-7378	>TGGGGC	>GCCCCA	0.9507339596748352
Mir7378	6mer	ADRA2C	377	511	516	511	516	7713689	x	6mer	377	NA	0	Mir-7378	>TGGGGC	>GCCCCA	0.9507339596748352
Mir7378	6mer	ANGPTL4	349	131	136	131	136	3639149	x	6mer	349	NA	0	Mir-7378	>TGGGGC	>GCCCCA	0.9507339596748352
Mir7378	6mer	NBEAL2	349	521	526	521	526	3917110	x	6mer	349	NA	0	Mir-7378	>TGGGGC	>GCCCCA	0.9507339596748352
Mir7378	6mer	SNX30	349	171	176	171	176	3671641	x	6mer	349	NA	0	Mir-7378	>TGGGGC	>GCCCCA	0.9507339596748352
Mir7378	6mer	NFS1	349	418	423	418	423	3723402	x	6mer	349	NA	0	Mir-7378	>TGGGGC	>GCCCCA	0.9507339596748352
Mir7378	6mer	MAP3K11	349	719	724	719	724	3846498	x	6mer	349	NA	0	Mir-7378	>TGGGGC	>GCCCCA	0.9507339596748352
Mir7378	6mer	KRT5	377	568	573	568	573	7689688	x	6mer	377	NA	0	Mir-7378	>TGGGGC	>GCCCCA	0.9507339596748352
Mir7378	6mer	EFHD2	377	922	927	922	927	7598215	x	6mer	377	NA	0	Mir-7378	>TGGGGC	>GCCCCA	0.9507339596748352
Mir7378	6mer	MUC5B	377	138	143	138	143	7701357	x	6mer	377	NA	0	Mir-7378	>TGGGGC	>GCCCCA	0.9507339596748352
Mir7378	6mer	P2RX4	349	156	161	156	161	3637285	x	6mer	349	NA	0	Mir-7378	>TGGGGC	>GCCCCA	0.9507339596748352
Mir7378	6mer	LRCH4	349	198	203	198	203	3875795	x	6mer	349	NA	0	Mir-7378	>TGGGGC	>GCCCCA	0.9507339596748352
Mir7378	6mer	RASSF7	377	349	354	349	354	7700938	x	6mer	377	NA	0	Mir-7378	>TGGGGC	>GCCCCA	0.9507339596748352
Mir7378	6mer	STARD3NL	377	50	55	50	55	7486998	x	6mer	377	NA	0	Mir-7378	>TGGGGC	>GCCCCA	0.9507339596748352
Mir7378	6mer	ZBTB45	377	279	284	279	284	7610050	x	6mer	377	NA	0	Mir-7378	>TGGGGC	>GCCCCA	0.9507339596748352
Mir7378	6mer	GINS4	349	452	457	452	457	3745773	x	6mer	349	NA	0	Mir-7378	>TGGGGC	>GCCCCA	0.9507339596748352
Mir7378	6mer	IL1F10	377	26	31	26	31	7553734	x	6mer	377	NA	0	Mir-7378	>TGGGGC	>GCCCCA	0.9507339596748352
Mir7378	6mer	ABHD17A	377	423	428	423	428	7435972	x	6mer	377	NA	0	Mir-7378	>TGGGGC	>GCCCCA	0.9507339596748352
Mir7378	6mer	ATP1A3	349	17	22	17	22	3681111	x	6mer	349	NA	0	Mir-7378	>TGGGGC	>GCCCCA	0.9507339596748352
Mir7378	6mer	MYOD1	377	438	443	438	443	7715685	x	6mer	377	NA	0	Mir-7378	>TGGGGC	>GCCCCA	0.9507339596748352
Mir7378	6mer	IMPDH1	349	490	495	490	495	3805718	x	6mer	349	NA	0	Mir-7378	>TGGGGC	>GCCCCA	0.9507339596748352
Mir7378	6mer	CFAP70	377	202	207	202	207	7492986	x	6mer	377	NA	0	Mir-7378	>TGGGGC	>GCCCCA	0.9507339596748352
Mir7378	6mer	MAP7D1	349	517	522	517	522	3688724	x	6mer	349	NA	0	Mir-7378	>TGGGGC	>GCCCCA	0.9507339596748352
Mir7378	6mer	ANAPC15	349	185	190	185	190	3690150	x	6mer	349	NA	0	Mir-7378	>TGGGGC	>GCCCCA	0.9507339596748352
Mir7378	6mer	BCAT2	349	88	93	88	93	3674113	x	6mer	349	NA	0	Mir-7378	>TGGGGC	>GCCCCA	0.9507339596748352
Mir7378	6mer	HDAC3	349	310	315	310	315	3717637	x	6mer	349	NA	0	Mir-7378	>TGGGGC	>GCCCCA	0.9507339596748352
Mir7378	6mer	ADCK2	349	512	517	512	517	3804427	x	6mer	349	NA	0	Mir-7378	>TGGGGC	>GCCCCA	0.9507339596748352
Mir7378	6mer	SMIM24	349	30	35	30	35	3642990	x	6mer	349	NA	0	Mir-7378	>TGGGGC	>GCCCCA	0.9507339596748352
Mir7378	6mer	VPS4A	349	88	93	88	93	3752850	x	6mer	349	NA	0	Mir-7378	>TGGGGC	>GCCCCA	0.9507339596748352
Mir7378	6mer	STARD9	377	171	176	171	176	7507847	x	6mer	377	NA	0	Mir-7378	>TGGGGC	>GCCCCA	0.9507339596748352
Mir7378	6mer	ATPAF1	377	811	816	811	816	7613594	x	6mer	377	NA	0	Mir-7378	>TGGGGC	>GCCCCA	0.9507339596748352
Mir7378	6mer	TANGO6	349	75	80	75	80	3752661	x	6mer	349	NA	0	Mir-7378	>TGGGGC	>GCCCCA	0.9507339596748352
Mir7378	6mer	CLIP3	377	236	241	236	241	7601134	x	6mer	377	NA	0	Mir-7378	>TGGGGC	>GCCCCA	0.9507339596748352
Mir7378	6mer	PLCB3	377	85	90	85	90	7705587	x	6mer	377	NA	0	Mir-7378	>TGGGGC	>GCCCCA	0.9507339596748352
Mir7378	6mer	ASL	349	286	291	286	291	3853110	x	6mer	349	NA	0	Mir-7378	>TGGGGC	>GCCCCA	0.9507339596748352
Mir7378	6mer	SYCN	377	541	546	541	546	7602472	x	6mer	377	NA	0	Mir-7378	>TGGGGC	>GCCCCA	0.9507339596748352
Mir7378	6mer	LAG3	349	70	75	70	75	3810778	x	6mer	349	NA	0	Mir-7378	>TGGGGC	>GCCCCA	0.9507339596748352
Mir7378	6mer	SOX12	377	95	100	95	100	7525419	x	6mer	377	NA	0	Mir-7378	>TGGGGC	>GCCCCA	0.9507339596748352
Mir7378	6mer	ADAMTSL4	377	47	52	47	52	7661350	x	6mer	377	NA	0	Mir-7378	>TGGGGC	>GCCCCA	0.9507339596748352
Mir7378	6mer	PGLYRP1	377	21	26	21	26	7604875	x	6mer	377	NA	0	Mir-7378	>TGGGGC	>GCCCCA	0.9507339596748352
Mir7378	6mer	TMEM101	349	678	683	678	683	3779170	x	6mer	349	NA	0	Mir-7378	>TGGGGC	>GCCCCA	0.9507339596748352
Mir7378	6mer	IGSF8	377	179	184	179	184	7623551	x	6mer	377	NA	0	Mir-7378	>TGGGGC	>GCCCCA	0.9507339596748352
Mir7378	6mer	CCDC188	349	17	22	17	22	3632971	x	6mer	349	NA	0	Mir-7378	>TGGGGC	>GCCCCA	0.9507339596748352
Mir7378	6mer	PLEKHG5	349	521	526	521	526	3675125	x	6mer	349	NA	0	Mir-7378	>TGGGGC	>GCCCCA	0.9507339596748352
Mir7378	6mer	CZIB	349	17	22	17	22	3758843	x	6mer	349	NA	0	Mir-7378	>TGGGGC	>GCCCCA	0.9507339596748352
Mir7378	6mer	FPGS	377	829	834	829	834	7528504	x	6mer	377	NA	0	Mir-7378	>TGGGGC	>GCCCCA	0.9507339596748352
Mir7378	6mer	DCHS2	349	15	20	15	20	3831085	x	6mer	349	NA	0	Mir-7378	>TGGGGC	>GCCCCA	0.9507339596748352
Mir7378	6mer	PARVB	377	61	66	61	66	7699530	x	6mer	377	NA	0	Mir-7378	>TGGGGC	>GCCCCA	0.9507339596748352
Mir7378	6mer	LDHD	377	321	326	321	326	7552803	x	6mer	377	NA	0	Mir-7378	>TGGGGC	>GCCCCA	0.9507339596748352
Mir7378	6mer	IER3	349	147	152	147	152	3877035	x	6mer	349	NA	0	Mir-7378	>TGGGGC	>GCCCCA	0.9507339596748352
Mir7378	6mer	ERG28	349	188	193	188	193	3903380	x	6mer	349	NA	0	Mir-7378	>TGGGGC	>GCCCCA	0.9507339596748352
Mir7378	6mer	CD5	349	277	282	277	282	3843802	x	6mer	349	NA	0	Mir-7378	>TGGGGC	>GCCCCA	0.9507339596748352
Mir7378	6mer	GRIK5	377	500	505	500	505	7606306	x	6mer	377	NA	0	Mir-7378	>TGGGGC	>GCCCCA	0.9507339596748352
Mir7378	6mer	FPGS	377	556	561	556	561	7528503	x	6mer	377	NA	0	Mir-7378	>TGGGGC	>GCCCCA	0.9507339596748352
Mir7378	6mer	C1QTNF8	377	786	791	786	791	7474457	x	6mer	377	NA	0	Mir-7378	>TGGGGC	>GCCCCA	0.9507339596748352
Mir7378	6mer	RYR1	349	74	79	74	79	3677695	x	6mer	349	NA	0	Mir-7378	>TGGGGC	>GCCCCA	0.9507339596748352
Mir7378	6mer	RNF216	349	329	334	329	334	3668023	x	6mer	349	NA	0	Mir-7378	>TGGGGC	>GCCCCA	0.9507339596748352
Mir7378	6mer	MKS1	377	18	23	18	23	7628251	x	6mer	377	NA	0	Mir-7378	>TGGGGC	>GCCCCA	0.9507339596748352
Mir7378	6mer	EIF2B5	349	243	248	243	248	3850973	x	6mer	349	NA	0	Mir-7378	>TGGGGC	>GCCCCA	0.9507339596748352
Mir7378	6mer	RNF31	377	450	455	450	455	7504211	x	6mer	377	NA	0	Mir-7378	>TGGGGC	>GCCCCA	0.9507339596748352
Mir7378	6mer	XKR8	377	357	362	357	362	7594083	x	6mer	377	NA	0	Mir-7378	>TGGGGC	>GCCCCA	0.9507339596748352
Mir7378	6mer	NUDC	349	126	131	126	131	3685124	x	6mer	349	NA	0	Mir-7378	>TGGGGC	>GCCCCA	0.9507339596748352
Mir7378	6mer	BLVRB	377	50	55	50	55	7603279	x	6mer	377	NA	0	Mir-7378	>TGGGGC	>GCCCCA	0.9507339596748352
Mir7378	6mer	ZNF821	349	261	266	261	266	3753129	x	6mer	349	NA	0	Mir-7378	>TGGGGC	>GCCCCA	0.9507339596748352
Mir7378	6mer	NCKIPSD	377	538	543	538	543	7479217	x	6mer	377	NA	0	Mir-7378	>TGGGGC	>GCCCCA	0.9507339596748352
Mir7378	6mer	MINK1	377	154	159	154	159	7640773	x	6mer	377	NA	0	Mir-7378	>TGGGGC	>GCCCCA	0.9507339596748352
Mir7378	6mer	FAM207A	349	116	121	116	121	3850290	x	6mer	349	NA	0	Mir-7378	>TGGGGC	>GCCCCA	0.9507339596748352
Mir7378	6mer	PLEK	377	556	561	556	561	7545691	x	6mer	377	NA	0	Mir-7378	>TGGGGC	>GCCCCA	0.9507339596748352
Mir7378	6mer	CNPY3	377	377	382	377	382	7647239	x	6mer	377	NA	0	Mir-7378	>TGGGGC	>GCCCCA	0.9507339596748352
Mir7378	6mer	BSN	349	519	524	519	524	3918297	x	6mer	349	NA	0	Mir-7378	>TGGGGC	>GCCCCA	0.9507339596748352
Mir7378	6mer	PLEKHO1	349	271	276	271	276	3857688	x	6mer	349	NA	0	Mir-7378	>TGGGGC	>GCCCCA	0.9507339596748352
Mir7378	6mer	CXXC1	377	38	43	38	43	7726920	x	6mer	377	NA	0	Mir-7378	>TGGGGC	>GCCCCA	0.9507339596748352
Mir7378	6mer	MIF4GD	377	97	102	97	102	7635422	x	6mer	377	NA	0	Mir-7378	>TGGGGC	>GCCCCA	0.9507339596748352
Mir7378	6mer	PRRC2A	377	32	37	32	37	7643861	x	6mer	377	NA	0	Mir-7378	>TGGGGC	>GCCCCA	0.9507339596748352
Mir7378	6mer	EIF4EBP1	349	323	328	323	328	3746301	x	6mer	349	NA	0	Mir-7378	>TGGGGC	>GCCCCA	0.9507339596748352
Mir7378	6mer	TRAFD1	349	287	292	287	292	3636587	x	6mer	349	NA	0	Mir-7378	>TGGGGC	>GCCCCA	0.9507339596748352
Mir7378	6mer	CLIP3	377	427	432	427	432	7601136	x	6mer	377	NA	0	Mir-7378	>TGGGGC	>GCCCCA	0.9507339596748352
Mir7378	6mer	EHBP1	377	304	309	304	309	7546177	x	6mer	377	NA	0	Mir-7378	>TGGGGC	>GCCCCA	0.9507339596748352
Mir7378	6mer	MBLAC1	349	101	106	101	106	3787892	x	6mer	349	NA	0	Mir-7378	>TGGGGC	>GCCCCA	0.9507339596748352
Mir7378	6mer	UBXN4	349	451	456	451	456	3702534	x	6mer	349	NA	0	Mir-7378	>TGGGGC	>GCCCCA	0.9507339596748352
Mir7378	6mer	ZNF653	349	121	126	121	126	3646681	x	6mer	349	NA	0	Mir-7378	>TGGGGC	>GCCCCA	0.9507339596748352
Mir7378	6mer	HES1	377	269	274	269	274	7557942	x	6mer	377	NA	0	Mir-7378	>TGGGGC	>GCCCCA	0.9507339596748352
Mir7378	6mer	PARP3	349	37	42	37	42	3919354	x	6mer	349	NA	0	Mir-7378	>TGGGGC	>GCCCCA	0.9507339596748352
Mir7378	6mer	LTBP4	349	70	75	70	75	3678235	x	6mer	349	NA	0	Mir-7378	>TGGGGC	>GCCCCA	0.9507339596748352
Mir7378	6mer	TYW5	377	118	123	118	123	7579362	x	6mer	377	NA	0	Mir-7378	>TGGGGC	>GCCCCA	0.9507339596748352
Mir7378	6mer	TPPP3	349	139	144	139	144	3749995	x	6mer	349	NA	0	Mir-7378	>TGGGGC	>GCCCCA	0.9507339596748352
Mir7378	6mer	NECTIN2	349	381	386	381	386	3680506	x	6mer	349	NA	0	Mir-7378	>TGGGGC	>GCCCCA	0.9507339596748352
Mir7378	6mer	SLC39A1	349	340	345	340	345	3773277	x	6mer	349	NA	0	Mir-7378	>TGGGGC	>GCCCCA	0.9507339596748352
Mir7378	6mer	KIF2C	349	389	394	389	394	3760676	x	6mer	349	NA	0	Mir-7378	>TGGGGC	>GCCCCA	0.9507339596748352
Mir7378	6mer	FOXJ1	377	961	966	961	966	7634494	x	6mer	377	NA	0	Mir-7378	>TGGGGC	>GCCCCA	0.9507339596748352
Mir7378	6mer	RNF123	377	42	47	42	47	7479996	x	6mer	377	NA	0	Mir-7378	>TGGGGC	>GCCCCA	0.9507339596748352
Mir7378	6mer	NR4A1	349	210	215	210	215	3818523	x	6mer	349	NA	0	Mir-7378	>TGGGGC	>GCCCCA	0.9507339596748352
Mir7378	6mer	UNC5CL	377	351	356	351	356	7646291	x	6mer	377	NA	0	Mir-7378	>TGGGGC	>GCCCCA	0.9507339596748352
Mir7378	6mer	PELI3	377	160	165	160	165	7703385	x	6mer	377	NA	0	Mir-7378	>TGGGGC	>GCCCCA	0.9507339596748352
Mir7378	6mer	HCAR2	349	275	280	275	280	3637927	x	6mer	349	NA	0	Mir-7378	>TGGGGC	>GCCCCA	0.9507339596748352
Mir7378	6mer	NRN1L	349	479	484	479	484	3750527	x	6mer	349	NA	0	Mir-7378	>TGGGGC	>GCCCCA	0.9507339596748352
Mir7378	6mer	POPDC2	349	33	38	33	38	3705078	x	6mer	349	NA	0	Mir-7378	>TGGGGC	>GCCCCA	0.9507339596748352
Mir7378	6mer	PPCDC	349	556	561	556	561	3883208	x	6mer	349	NA	0	Mir-7378	>TGGGGC	>GCCCCA	0.9507339596748352
Mir7378	6mer	ZBTB45	377	349	354	349	354	7610051	x	6mer	377	NA	0	Mir-7378	>TGGGGC	>GCCCCA	0.9507339596748352
Mir7378	6mer	PRRC2A	377	38	43	38	43	7643862	x	6mer	377	NA	0	Mir-7378	>TGGGGC	>GCCCCA	0.9507339596748352
Mir7378	6mer	RPA2	349	204	209	204	209	3685433	x	6mer	349	NA	0	Mir-7378	>TGGGGC	>GCCCCA	0.9507339596748352
Mir7378	6mer	PFKL	377	120	125	120	125	7670161	x	6mer	377	NA	0	Mir-7378	>TGGGGC	>GCCCCA	0.9507339596748352
Mir7378	6mer	SMDT1	377	194	199	194	199	7699151	x	6mer	377	NA	0	Mir-7378	>TGGGGC	>GCCCCA	0.9507339596748352
Mir7378	6mer	ERCC5	349	46	51	46	51	3793009	x	6mer	349	NA	0	Mir-7378	>TGGGGC	>GCCCCA	0.9507339596748352
Mir7378	6mer	CDCP1	377	957	962	957	962	7674262	x	6mer	377	NA	0	Mir-7378	>TGGGGC	>GCCCCA	0.9507339596748352
Mir7378	6mer	RASA4B	349	154	159	154	159	3852031	x	6mer	349	NA	0	Mir-7378	>TGGGGC	>GCCCCA	0.9507339596748352
Mir7378	6mer	SLC6A7	349	54	59	54	59	3718549	x	6mer	349	NA	0	Mir-7378	>TGGGGC	>GCCCCA	0.9507339596748352
Mir7378	6mer	KEAP1	377	371	376	371	376	7442540	x	6mer	377	NA	0	Mir-7378	>TGGGGC	>GCCCCA	0.9507339596748352
Mir7378	6mer	SMIM30	349	468	473	468	473	3806749	x	6mer	349	NA	0	Mir-7378	>TGGGGC	>GCCCCA	0.9507339596748352
Mir7378	6mer	TMEM86B	349	164	169	164	169	3672863	x	6mer	349	NA	0	Mir-7378	>TGGGGC	>GCCCCA	0.9507339596748352
Mir7378	6mer	TIMP4	349	24	29	24	29	3921907	x	6mer	349	NA	0	Mir-7378	>TGGGGC	>GCCCCA	0.9507339596748352
Mir7378	6mer	SPTBN2	349	316	321	316	321	3847425	x	6mer	349	NA	0	Mir-7378	>TGGGGC	>GCCCCA	0.9507339596748352
Mir7378	6mer	MIF4GD	377	79	84	79	84	7635421	x	6mer	377	NA	0	Mir-7378	>TGGGGC	>GCCCCA	0.9507339596748352
Mir7378	6mer	IKBKE	377	60	65	60	65	7620077	x	6mer	377	NA	0	Mir-7378	>TGGGGC	>GCCCCA	0.9507339596748352
Mir7378	6mer	LDAF1	377	579	584	579	584	7467622	x	6mer	377	NA	0	Mir-7378	>TGGGGC	>GCCCCA	0.9507339596748352
Mir7378	6mer	NPR2	377	85	90	85	90	7470865	x	6mer	377	NA	0	Mir-7378	>TGGGGC	>GCCCCA	0.9507339596748352
Mir7378	6mer	FAAP20	349	71	76	71	76	3675734	x	6mer	349	NA	0	Mir-7378	>TGGGGC	>GCCCCA	0.9507339596748352
Mir7378	6mer	CMTM7	349	823	828	823	828	3798750	x	6mer	349	NA	0	Mir-7378	>TGGGGC	>GCCCCA	0.9507339596748352
Mir7378	6mer	PLCB3	377	321	326	321	326	7705585	x	6mer	377	NA	0	Mir-7378	>TGGGGC	>GCCCCA	0.9507339596748352
Mir7378	6mer	TLR7	349	63	68	63	68	3710109	x	6mer	349	NA	0	Mir-7378	>TGGGGC	>GCCCCA	0.9507339596748352
Mir7378	6mer	PHKG2	349	295	300	295	300	3667130	x	6mer	349	NA	0	Mir-7378	>TGGGGC	>GCCCCA	0.9507339596748352
Mir7378	6mer	YJU2	349	28	33	28	33	3643773	x	6mer	349	NA	0	Mir-7378	>TGGGGC	>GCCCCA	0.9507339596748352
Mir7378	6mer	CMTM7	377	536	541	536	541	7672836	x	6mer	377	NA	0	Mir-7378	>TGGGGC	>GCCCCA	0.9507339596748352
Mir7378	6mer	TOMM40	349	482	487	482	487	3680458	x	6mer	349	NA	0	Mir-7378	>TGGGGC	>GCCCCA	0.9507339596748352
Mir7378	6mer	ADGRB2	349	270	275	270	275	3687288	x	6mer	349	NA	0	Mir-7378	>TGGGGC	>GCCCCA	0.9507339596748352
Mir7378	6mer	NIN	349	169	174	169	174	3902926	x	6mer	349	NA	0	Mir-7378	>TGGGGC	>GCCCCA	0.9507339596748352
Mir7378	6mer	TJP3	377	60	65	60	65	7438544	x	6mer	377	NA	0	Mir-7378	>TGGGGC	>GCCCCA	0.9507339596748352
Mir7378	6mer	EYA2	377	406	411	406	411	7535663	x	6mer	377	NA	0	Mir-7378	>TGGGGC	>GCCCCA	0.9507339596748352
Mir7378	6mer	TOM1	377	848	853	848	853	7697223	x	6mer	377	NA	0	Mir-7378	>TGGGGC	>GCCCCA	0.9507339596748352
Mir7378	6mer	SYCN	377	212	217	212	217	7602470	x	6mer	377	NA	0	Mir-7378	>TGGGGC	>GCCCCA	0.9507339596748352
Mir7378	6mer	MOGAT3	377	471	476	471	476	7640289	x	6mer	377	NA	0	Mir-7378	>TGGGGC	>GCCCCA	0.9507339596748352
Mir7378	6mer	MRPL20	377	39	44	39	44	7600669	x	6mer	377	NA	0	Mir-7378	>TGGGGC	>GCCCCA	0.9507339596748352
Mir7378	6mer	FCER1G	349	32	37	32	37	3861587	x	6mer	349	NA	0	Mir-7378	>TGGGGC	>GCCCCA	0.9507339596748352
Mir7378	6mer	STAT6	377	268	273	268	273	7692135	x	6mer	377	NA	0	Mir-7378	>TGGGGC	>GCCCCA	0.9507339596748352
Mir7378	6mer	SUOX	349	161	166	161	166	3817507	x	6mer	349	NA	0	Mir-7378	>TGGGGC	>GCCCCA	0.9507339596748352
Mir7378	6mer	KIF20A	349	209	214	209	214	3713836	x	6mer	349	NA	0	Mir-7378	>TGGGGC	>GCCCCA	0.9507339596748352
Mir7378	6mer	CASQ1	349	389	394	389	394	3770735	x	6mer	349	NA	0	Mir-7378	>TGGGGC	>GCCCCA	0.9507339596748352
Mir7378	6mer	CTSD	349	524	529	524	529	3848887	x	6mer	349	NA	0	Mir-7378	>TGGGGC	>GCCCCA	0.9507339596748352
Mir7378	6mer	STRADA	349	779	784	779	784	3780373	x	6mer	349	NA	0	Mir-7378	>TGGGGC	>GCCCCA	0.9507339596748352
Mir7378	6mer	ARHGEF37	349	468	473	468	473	3718314	x	6mer	349	NA	0	Mir-7378	>TGGGGC	>GCCCCA	0.9507339596748352
Mir7378	6mer	VAV1	377	112	117	112	117	7440195	x	6mer	377	NA	0	Mir-7378	>TGGGGC	>GCCCCA	0.9507339596748352
Mir7378	6mer	AIFM3	377	279	284	279	284	7428020	x	6mer	377	NA	0	Mir-7378	>TGGGGC	>GCCCCA	0.9507339596748352
Mir7378	6mer	FAM89B	377	32	37	32	37	7704524	x	6mer	377	NA	0	Mir-7378	>TGGGGC	>GCCCCA	0.9507339596748352
Mir7378	6mer	ADGRB1	377	863	868	863	868	7445135	x	6mer	377	NA	0	Mir-7378	>TGGGGC	>GCCCCA	0.9507339596748352
Mir7378	6mer	FDXR	349	20	25	20	25	3782125	x	6mer	349	NA	0	Mir-7378	>TGGGGC	>GCCCCA	0.9507339596748352
Mir7378	6mer	TMEM101	349	563	568	563	568	3779169	x	6mer	349	NA	0	Mir-7378	>TGGGGC	>GCCCCA	0.9507339596748352
Mir7378	6mer	SMTNL2	377	206	211	206	211	7557383	x	6mer	377	NA	0	Mir-7378	>TGGGGC	>GCCCCA	0.9507339596748352
Mir7378	6mer	SH2D3A	349	227	232	227	232	3644771	x	6mer	349	NA	0	Mir-7378	>TGGGGC	>GCCCCA	0.9507339596748352
Mir7378	6mer	SLC25A14	377	258	263	258	263	7730883	x	6mer	377	NA	0	Mir-7378	>TGGGGC	>GCCCCA	0.9507339596748352
Mir7378	6mer	TADA3	377	178	183	178	183	7484452	x	6mer	377	NA	0	Mir-7378	>TGGGGC	>GCCCCA	0.9507339596748352
Mir7378	6mer	CTU1	377	312	317	312	317	7606671	x	6mer	377	NA	0	Mir-7378	>TGGGGC	>GCCCCA	0.9507339596748352
Mir7378	6mer	TRIM50	377	242	247	242	247	7666756	x	6mer	377	NA	0	Mir-7378	>TGGGGC	>GCCCCA	0.9507339596748352
Mir7378	6mer	TTLL4	349	140	145	140	145	3789354	x	6mer	349	NA	0	Mir-7378	>TGGGGC	>GCCCCA	0.9507339596748352
Mir7378	6mer	MEIS3	377	164	169	164	169	7604099	x	6mer	377	NA	0	Mir-7378	>TGGGGC	>GCCCCA	0.9507339596748352
Mir7378	6mer	EIF2B5	349	116	121	116	121	3850972	x	6mer	349	NA	0	Mir-7378	>TGGGGC	>GCCCCA	0.9507339596748352
Mir7378	6mer	C1H8ORF33	377	342	347	342	347	7476975	x	6mer	377	NA	0	Mir-7378	>TGGGGC	>GCCCCA	0.9507339596748352
Mir7378	6mer	GABRA3	349	743	748	743	748	3927995	x	6mer	349	NA	0	Mir-7378	>TGGGGC	>GCCCCA	0.9507339596748352
Mir7378	6mer	MARCKSL1	377	654	659	654	659	7592826	x	6mer	377	NA	0	Mir-7378	>TGGGGC	>GCCCCA	0.9507339596748352
Mir7378	6mer	YJU2	349	596	601	596	601	3643774	x	6mer	349	NA	0	Mir-7378	>TGGGGC	>GCCCCA	0.9507339596748352
Mir7378	6mer	ARFIP2	377	347	352	347	352	7590568	x	6mer	377	NA	0	Mir-7378	>TGGGGC	>GCCCCA	0.9507339596748352
Mir7378	6mer	PTPN6	349	154	159	154	159	3811296	x	6mer	349	NA	0	Mir-7378	>TGGGGC	>GCCCCA	0.9507339596748352
Mir7378	6mer	LTBP4	349	116	121	116	121	3678233	x	6mer	349	NA	0	Mir-7378	>TGGGGC	>GCCCCA	0.9507339596748352
Mir7378	6mer	FBN3	377	836	841	836	841	7434521	x	6mer	377	NA	0	Mir-7378	>TGGGGC	>GCCCCA	0.9507339596748352
Mir7378	6mer	SPTBN2	349	448	453	448	453	3847426	x	6mer	349	NA	0	Mir-7378	>TGGGGC	>GCCCCA	0.9507339596748352
Mir7378	6mer	SORBS3	377	221	226	221	226	7542967	x	6mer	377	NA	0	Mir-7378	>TGGGGC	>GCCCCA	0.9507339596748352
Mir7378	6mer	ATG9B	349	251	256	251	256	3803768	x	6mer	349	NA	0	Mir-7378	>TGGGGC	>GCCCCA	0.9507339596748352
Mir7378	6mer	SUMO3	349	626	631	626	631	3850354	x	6mer	349	NA	0	Mir-7378	>TGGGGC	>GCCCCA	0.9507339596748352
Mir7378	6mer	KDELR3	377	25	30	25	30	7698097	x	6mer	377	NA	0	Mir-7378	>TGGGGC	>GCCCCA	0.9507339596748352
Mir7378	6mer	PDK3	377	228	233	228	233	7573548	x	6mer	377	NA	0	Mir-7378	>TGGGGC	>GCCCCA	0.9507339596748352
Mir7378	6mer	MAP4K2	377	445	450	445	450	7705155	x	6mer	377	NA	0	Mir-7378	>TGGGGC	>GCCCCA	0.9507339596748352
Mir7378	6mer	SBF1	349	728	733	728	733	3824061	x	6mer	349	NA	0	Mir-7378	>TGGGGC	>GCCCCA	0.9507339596748352
Mir7378	6mer	RELB	377	821	826	821	826	7605620	x	6mer	377	NA	0	Mir-7378	>TGGGGC	>GCCCCA	0.9507339596748352
Mir7378	6mer	WDR18	377	546	551	546	551	7437096	x	6mer	377	NA	0	Mir-7378	>TGGGGC	>GCCCCA	0.9507339596748352
Mir7378	6mer	CCDC97	349	93	98	93	98	3678617	x	6mer	349	NA	0	Mir-7378	>TGGGGC	>GCCCCA	0.9507339596748352
Mir7378	6mer	ALDH3B1	349	147	152	147	152	3848351	x	6mer	349	NA	0	Mir-7378	>TGGGGC	>GCCCCA	0.9507339596748352
Mir7378	6mer	BRIX1	377	87	92	87	92	7458909	x	6mer	377	NA	0	Mir-7378	>TGGGGC	>GCCCCA	0.9507339596748352
Mir7378	6mer	PPP5C	349	322	327	322	327	3679489	x	6mer	349	NA	0	Mir-7378	>TGGGGC	>GCCCCA	0.9507339596748352
Mir7378	6mer	CHMP4C	377	87	92	87	92	7453818	x	6mer	377	NA	0	Mir-7378	>TGGGGC	>GCCCCA	0.9507339596748352
Mir7378	6mer	NANOS1	349	758	763	758	763	3888390	x	6mer	349	NA	0	Mir-7378	>TGGGGC	>GCCCCA	0.9507339596748352
Mir7378	6mer	VPS8	349	213	218	213	218	3851236	x	6mer	349	NA	0	Mir-7378	>TGGGGC	>GCCCCA	0.9507339596748352
Mir7378	6mer	SOAT2	377	227	232	227	232	7690041	x	6mer	377	NA	0	Mir-7378	>TGGGGC	>GCCCCA	0.9507339596748352
Mir7378	6mer	ASL	349	292	297	292	297	3853111	x	6mer	349	NA	0	Mir-7378	>TGGGGC	>GCCCCA	0.9507339596748352
Mir7378	6mer	IPO9	377	362	367	362	367	7619109	x	6mer	377	NA	0	Mir-7378	>TGGGGC	>GCCCCA	0.9507339596748352
Mir7378	6mer	SDS	349	240	245	240	245	3636285	x	6mer	349	NA	0	Mir-7378	>TGGGGC	>GCCCCA	0.9507339596748352
Mir7378	6mer	CCNE1	349	382	387	382	387	3727342	x	6mer	349	NA	0	Mir-7378	>TGGGGC	>GCCCCA	0.9507339596748352
Mir7378	6mer	LINGO1	349	242	247	242	247	3881522	x	6mer	349	NA	0	Mir-7378	>TGGGGC	>GCCCCA	0.9507339596748352
Mir7378	6mer	SBK3	349	176	181	176	181	3672506	x	6mer	349	NA	0	Mir-7378	>TGGGGC	>GCCCCA	0.9507339596748352
Mir7378	6mer	ABHD17A	349	428	433	428	433	3640920	x	6mer	349	NA	0	Mir-7378	>TGGGGC	>GCCCCA	0.9507339596748352
Mir7378	6mer	NR1H2	377	359	364	359	364	7609469	x	6mer	377	NA	0	Mir-7378	>TGGGGC	>GCCCCA	0.9507339596748352
Mir7378	6mer	MARCKSL1	377	333	338	333	338	7592825	x	6mer	377	NA	0	Mir-7378	>TGGGGC	>GCCCCA	0.9507339596748352
Mir7378	6mer	EFNA4	349	436	441	436	441	3772529	x	6mer	349	NA	0	Mir-7378	>TGGGGC	>GCCCCA	0.9507339596748352
Mir7378	6mer	CKM	349	45	50	45	50	3680049	x	6mer	349	NA	0	Mir-7378	>TGGGGC	>GCCCCA	0.9507339596748352
Mir7378	6mer	SH3BP1	349	194	199	194	199	3822022	x	6mer	349	NA	0	Mir-7378	>TGGGGC	>GCCCCA	0.9507339596748352
Mir7378	6mer	SDS	349	268	273	268	273	3636286	x	6mer	349	NA	0	Mir-7378	>TGGGGC	>GCCCCA	0.9507339596748352
Mir7378	6mer	TEX261	377	227	232	227	232	7555226	x	6mer	377	NA	0	Mir-7378	>TGGGGC	>GCCCCA	0.9507339596748352
Mir7378	6mer	COMMD9	349	553	558	553	558	3841460	x	6mer	349	NA	0	Mir-7378	>TGGGGC	>GCCCCA	0.9507339596748352
Mir7378	6mer	ADORA2B	377	281	286	281	286	7665618	x	6mer	377	NA	0	Mir-7378	>TGGGGC	>GCCCCA	0.9507339596748352
Mir7378	6mer	MTO1	377	476	481	476	481	7649510	x	6mer	377	NA	0	Mir-7378	>TGGGGC	>GCCCCA	0.9507339596748352
Mir7378	6mer	LRP1	349	504	509	504	509	3816554	x	6mer	349	NA	0	Mir-7378	>TGGGGC	>GCCCCA	0.9507339596748352
Mir7378	6mer	TFE3	377	153	158	153	158	7726373	x	6mer	377	NA	0	Mir-7378	>TGGGGC	>GCCCCA	0.9507339596748352
Mir7378	6mer	SYCN	377	593	598	593	598	7602473	x	6mer	377	NA	0	Mir-7378	>TGGGGC	>GCCCCA	0.9507339596748352
Mir7378	6mer	JAGN1	377	497	502	497	502	7484258	x	6mer	377	NA	0	Mir-7378	>TGGGGC	>GCCCCA	0.9507339596748352
Mir7378	6mer	JSRP1	377	123	128	123	128	7436088	x	6mer	377	NA	0	Mir-7378	>TGGGGC	>GCCCCA	0.9507339596748352
Mir7378	6mer	CERS5	377	262	267	262	267	7689237	x	6mer	377	NA	0	Mir-7378	>TGGGGC	>GCCCCA	0.9507339596748352
Mir7378	6mer	SPSB2	377	237	242	237	242	7685528	x	6mer	377	NA	0	Mir-7378	>TGGGGC	>GCCCCA	0.9507339596748352
Mir7378	6mer	RASA4B	377	832	837	832	837	7667090	x	6mer	377	NA	0	Mir-7378	>TGGGGC	>GCCCCA	0.9507339596748352
Mir7378	6mer	TMEM94	377	639	644	639	644	7635310	x	6mer	377	NA	0	Mir-7378	>TGGGGC	>GCCCCA	0.9507339596748352
Mir7378	6mer	FAM167B	377	255	260	255	260	7592616	x	6mer	377	NA	0	Mir-7378	>TGGGGC	>GCCCCA	0.9507339596748352
Mir7378	6mer	FLT3LG	377	193	198	193	198	7607143	x	6mer	377	NA	0	Mir-7378	>TGGGGC	>GCCCCA	0.9507339596748352
Mir7378	6mer	BARHL2	377	15	20	15	20	7615296	x	6mer	377	NA	0	Mir-7378	>TGGGGC	>GCCCCA	0.9507339596748352
Mir7378	6mer	SBF1	349	718	723	718	723	3824060	x	6mer	349	NA	0	Mir-7378	>TGGGGC	>GCCCCA	0.9507339596748352
Mir7378	6mer	ZNF768	377	558	563	558	563	7465454	x	6mer	377	NA	0	Mir-7378	>TGGGGC	>GCCCCA	0.9507339596748352
Mir7378	6mer	RHBG	349	490	495	490	495	3771564	x	6mer	349	NA	0	Mir-7378	>TGGGGC	>GCCCCA	0.9507339596748352
Mir7378	6mer	ABCA7	377	153	158	153	158	7437021	x	6mer	377	NA	0	Mir-7378	>TGGGGC	>GCCCCA	0.9507339596748352
Mir7378	6mer	NFKBID	377	275	280	275	280	7601270	x	6mer	377	NA	0	Mir-7378	>TGGGGC	>GCCCCA	0.9507339596748352
Mir7378	6mer	ACADS	377	80	85	80	85	7430314	x	6mer	377	NA	0	Mir-7378	>TGGGGC	>GCCCCA	0.9507339596748352
Mir7378	6mer	MGAT4B	349	274	279	274	279	3722381	x	6mer	349	NA	0	Mir-7378	>TGGGGC	>GCCCCA	0.9507339596748352
Mir7378	6mer	CXXC1	377	281	286	281	286	7726919	x	6mer	377	NA	0	Mir-7378	>TGGGGC	>GCCCCA	0.9507339596748352
Mir7378	6mer	ANKRD9	349	101	106	101	106	3714748	x	6mer	349	NA	0	Mir-7378	>TGGGGC	>GCCCCA	0.9507339596748352
Mir7378	6mer	TEX261	377	179	184	179	184	7555225	x	6mer	377	NA	0	Mir-7378	>TGGGGC	>GCCCCA	0.9507339596748352
Mir7378	6mer	SPC25	377	315	320	315	320	7581983	x	6mer	377	NA	0	Mir-7378	>TGGGGC	>GCCCCA	0.9507339596748352
Mir7378	6mer	RNF31	349	174	179	174	179	3895866	x	6mer	349	NA	0	Mir-7378	>TGGGGC	>GCCCCA	0.9507339596748352
Mir7378	6mer	N4BP3	349	138	143	138	143	3721892	x	6mer	349	NA	0	Mir-7378	>TGGGGC	>GCCCCA	0.9507339596748352
Mir7378	6mer	KDELR1	349	89	94	89	94	3674402	x	6mer	349	NA	0	Mir-7378	>TGGGGC	>GCCCCA	0.9507339596748352
Mir7378	6mer	ECHDC3	377	759	764	759	764	7683217	x	6mer	377	NA	0	Mir-7378	>TGGGGC	>GCCCCA	0.9507339596748352
Mir7378	6mer	EXOSC6	349	94	99	94	99	3753540	x	6mer	349	NA	0	Mir-7378	>TGGGGC	>GCCCCA	0.9507339596748352
Mir7378	6mer	PPM1M	349	21	26	21	26	3919710	x	6mer	349	NA	0	Mir-7378	>TGGGGC	>GCCCCA	0.9507339596748352
Mir7378	6mer	DEDD	377	758	763	758	763	7657358	x	6mer	377	NA	0	Mir-7378	>TGGGGC	>GCCCCA	0.9507339596748352
Mir7378	6mer	VEGFC	377	238	243	238	243	7720691	x	6mer	377	NA	0	Mir-7378	>TGGGGC	>GCCCCA	0.9507339596748352
Mir7378	6mer	TMEM265	349	108	113	108	113	3667164	x	6mer	349	NA	0	Mir-7378	>TGGGGC	>GCCCCA	0.9507339596748352
Mir7378	6mer	KLF1	377	151	156	151	156	7441120	x	6mer	377	NA	0	Mir-7378	>TGGGGC	>GCCCCA	0.9507339596748352
Mir7378	6mer	NAA25	349	753	758	753	758	3636679	x	6mer	349	NA	0	Mir-7378	>TGGGGC	>GCCCCA	0.9507339596748352
Mir7378	6mer	ACAD10	377	438	443	438	443	7431545	x	6mer	377	NA	0	Mir-7378	>TGGGGC	>GCCCCA	0.9507339596748352
Mir7378	6mer	ACSS2	377	532	537	532	537	7523471	x	6mer	377	NA	0	Mir-7378	>TGGGGC	>GCCCCA	0.9507339596748352
Mir7378	6mer	SPATA2L	377	164	169	164	169	7551650	x	6mer	377	NA	0	Mir-7378	>TGGGGC	>GCCCCA	0.9507339596748352
Mir7378	6mer	FBXO42	377	111	116	111	116	7597887	x	6mer	377	NA	0	Mir-7378	>TGGGGC	>GCCCCA	0.9507339596748352
Mir7378	6mer	DAGLA	377	674	679	674	679	7706967	x	6mer	377	NA	0	Mir-7378	>TGGGGC	>GCCCCA	0.9507339596748352
Mir7378	6mer	SBF1	349	193	198	193	198	3824056	x	6mer	349	NA	0	Mir-7378	>TGGGGC	>GCCCCA	0.9507339596748352
Mir7378	6mer	EIF2B5	377	744	749	744	749	7668353	x	6mer	377	NA	0	Mir-7378	>TGGGGC	>GCCCCA	0.9507339596748352
Mir7378	6mer	EBNA1BP2	349	235	240	235	240	3761176	x	6mer	349	NA	0	Mir-7378	>TGGGGC	>GCCCCA	0.9507339596748352
Mir7378	6mer	DZANK1	377	90	95	90	95	7545049	x	6mer	377	NA	0	Mir-7378	>TGGGGC	>GCCCCA	0.9507339596748352
Mir7378	6mer	RASA4B	377	409	414	409	414	7667089	x	6mer	377	NA	0	Mir-7378	>TGGGGC	>GCCCCA	0.9507339596748352
Mir7378	6mer	CKM	349	283	288	283	288	3680048	x	6mer	349	NA	0	Mir-7378	>TGGGGC	>GCCCCA	0.9507339596748352
Mir7378	6mer	TMEM176B	377	229	234	229	234	7678028	x	6mer	377	NA	0	Mir-7378	>TGGGGC	>GCCCCA	0.9507339596748352
Mir7378	6mer	FAM171A2	349	599	604	599	604	3779495	x	6mer	349	NA	0	Mir-7378	>TGGGGC	>GCCCCA	0.9507339596748352
Mir7378	6mer	TPMT	377	165	170	165	170	7448881	x	6mer	377	NA	0	Mir-7378	>TGGGGC	>GCCCCA	0.9507339596748352
Mir7378	6mer	GFY	349	25	30	25	30	3674018	x	6mer	349	NA	0	Mir-7378	>TGGGGC	>GCCCCA	0.9507339596748352
Mir7378	6mer	KDELR1	377	93	98	93	98	7608012	x	6mer	377	NA	0	Mir-7378	>TGGGGC	>GCCCCA	0.9507339596748352
Mir7378	6mer	CRELD1	349	426	431	426	431	3922257	x	6mer	349	NA	0	Mir-7378	>TGGGGC	>GCCCCA	0.9507339596748352
Mir7378	6mer	MADD	377	52	57	52	57	7708560	x	6mer	377	NA	0	Mir-7378	>TGGGGC	>GCCCCA	0.9507339596748352
Mir7378	6mer	MRPL12	377	267	272	267	272	7637470	x	6mer	377	NA	0	Mir-7378	>TGGGGC	>GCCCCA	0.9507339596748352
Mir7378	6mer	ALG12	349	340	345	340	345	3824400	x	6mer	349	NA	0	Mir-7378	>TGGGGC	>GCCCCA	0.9507339596748352
Mir7378	6mer	ITGB7	377	76	81	76	81	7690093	x	6mer	377	NA	0	Mir-7378	>TGGGGC	>GCCCCA	0.9507339596748352
Mir7378	6mer	JSRP1	349	114	119	114	119	3640966	x	6mer	349	NA	0	Mir-7378	>TGGGGC	>GCCCCA	0.9507339596748352
Mir7378	6mer	SETBP1	377	62	67	62	67	7454907	x	6mer	377	NA	0	Mir-7378	>TGGGGC	>GCCCCA	0.9507339596748352
Mir7378	6mer	MAF1	377	474	479	474	479	7443922	x	6mer	377	NA	0	Mir-7378	>TGGGGC	>GCCCCA	0.9507339596748352
Mir7378	6mer	TRAFD1	349	496	501	496	501	3636588	x	6mer	349	NA	0	Mir-7378	>TGGGGC	>GCCCCA	0.9507339596748352
Mir7378	6mer	GGT5	349	390	395	390	395	3632509	x	6mer	349	NA	0	Mir-7378	>TGGGGC	>GCCCCA	0.9507339596748352
Mir7378	6mer	BCAM	377	171	176	171	176	7605868	x	6mer	377	NA	0	Mir-7378	>TGGGGC	>GCCCCA	0.9507339596748352
Mir7378	6mer	BRPF1	349	117	122	117	122	3922708	x	6mer	349	NA	0	Mir-7378	>TGGGGC	>GCCCCA	0.9507339596748352
Mir7378	6mer	SALL2	377	875	880	875	880	7505224	x	6mer	377	NA	0	Mir-7378	>TGGGGC	>GCCCCA	0.9507339596748352
Mir7378	6mer	BEND5	377	151	156	151	156	7613344	x	6mer	377	NA	0	Mir-7378	>TGGGGC	>GCCCCA	0.9507339596748352
Mir7378	6mer	SPRED3	377	121	126	121	126	7602957	x	6mer	377	NA	0	Mir-7378	>TGGGGC	>GCCCCA	0.9507339596748352
Mir7378	6mer	RNF31	349	340	345	340	345	3895870	x	6mer	349	NA	0	Mir-7378	>TGGGGC	>GCCCCA	0.9507339596748352
Mir7378	6mer	TRPM2	377	145	150	145	150	7670112	x	6mer	377	NA	0	Mir-7378	>TGGGGC	>GCCCCA	0.9507339596748352
Mir7378	6mer	COMMD9	349	78	83	78	83	3841461	x	6mer	349	NA	0	Mir-7378	>TGGGGC	>GCCCCA	0.9507339596748352
Mir7378	6mer	FOXF1	349	324	329	324	329	3751456	x	6mer	349	NA	0	Mir-7378	>TGGGGC	>GCCCCA	0.9507339596748352
Mir7378	6mer	FKBP10	349	327	332	327	332	3776935	x	6mer	349	NA	0	Mir-7378	>TGGGGC	>GCCCCA	0.9507339596748352
Mir7378	6mer	RHOG	377	803	808	803	808	7590082	x	6mer	377	NA	0	Mir-7378	>TGGGGC	>GCCCCA	0.9507339596748352
Mir7378	6mer	NUAK2	377	37	42	37	42	7619947	x	6mer	377	NA	0	Mir-7378	>TGGGGC	>GCCCCA	0.9507339596748352
Mir7378	6mer	PPP4R3A	349	38	43	38	43	3904331	x	6mer	349	NA	0	Mir-7378	>TGGGGC	>GCCCCA	0.9507339596748352
Mir7378	6mer	SCARF2	349	829	834	829	834	3632590	x	6mer	349	NA	0	Mir-7378	>TGGGGC	>GCCCCA	0.9507339596748352
Mir7378	6mer	KANK3	349	21	26	21	26	3639233	x	6mer	349	NA	0	Mir-7378	>TGGGGC	>GCCCCA	0.9507339596748352
Mir7378	6mer	EDA2R	349	29	34	29	34	3929635	x	6mer	349	NA	0	Mir-7378	>TGGGGC	>GCCCCA	0.9507339596748352
Mir7378	6mer	LTC4S	377	170	175	170	175	7522800	x	6mer	377	NA	0	Mir-7378	>TGGGGC	>GCCCCA	0.9507339596748352
Mir7378	6mer	ACADS	349	340	345	340	345	3635453	x	6mer	349	NA	0	Mir-7378	>TGGGGC	>GCCCCA	0.9507339596748352
Mir7378	6mer	ZNF446	377	194	199	194	199	7609911	x	6mer	377	NA	0	Mir-7378	>TGGGGC	>GCCCCA	0.9507339596748352
Mir7378	6mer	ZNRD2	349	20	25	20	25	3846248	x	6mer	349	NA	0	Mir-7378	>TGGGGC	>GCCCCA	0.9507339596748352
Mir7378	6mer	RNASEK	377	175	180	175	180	7641013	x	6mer	377	NA	0	Mir-7378	>TGGGGC	>GCCCCA	0.9507339596748352
Mir7378	6mer	CENPO	377	55	60	55	60	7537168	x	6mer	377	NA	0	Mir-7378	>TGGGGC	>GCCCCA	0.9507339596748352
Mir7378	6mer	EIF2B5	377	294	299	294	299	7668352	x	6mer	377	NA	0	Mir-7378	>TGGGGC	>GCCCCA	0.9507339596748352
Mir7378	6mer	ABCB8	349	80	85	80	85	3803722	x	6mer	349	NA	0	Mir-7378	>TGGGGC	>GCCCCA	0.9507339596748352
Mir7378	6mer	FAM81A	349	434	439	434	439	3894232	x	6mer	349	NA	0	Mir-7378	>TGGGGC	>GCCCCA	0.9507339596748352
Mir7378	6mer	PROX2	377	425	430	425	430	7510706	x	6mer	377	NA	0	Mir-7378	>TGGGGC	>GCCCCA	0.9507339596748352
Mir7378	6mer	DLG2	377	495	500	495	500	7588243	x	6mer	377	NA	0	Mir-7378	>TGGGGC	>GCCCCA	0.9507339596748352
Mir7378	6mer	PTPRT	349	217	222	217	222	3724038	x	6mer	349	NA	0	Mir-7378	>TGGGGC	>GCCCCA	0.9507339596748352
Mir7378	6mer	SRSF4	349	482	487	482	487	3685970	x	6mer	349	NA	0	Mir-7378	>TGGGGC	>GCCCCA	0.9507339596748352
Mir7378	6mer	GPR1	349	278	283	278	283	3790479	x	6mer	349	NA	0	Mir-7378	>TGGGGC	>GCCCCA	0.9507339596748352
Mir7378	6mer	IRAG1	377	29	34	29	34	7711481	x	6mer	377	NA	0	Mir-7378	>TGGGGC	>GCCCCA	0.9507339596748352
Mir7378	6mer	SLC35B2	349	198	203	198	203	3871194	x	6mer	349	NA	0	Mir-7378	>TGGGGC	>GCCCCA	0.9507339596748352
Mir7378	6mer	SNCB	377	55	60	55	60	7521833	x	6mer	377	NA	0	Mir-7378	>TGGGGC	>GCCCCA	0.9507339596748352
Mir7378	6mer	MAP4K2	377	29	34	29	34	7705154	x	6mer	377	NA	0	Mir-7378	>TGGGGC	>GCCCCA	0.9507339596748352
Mir7378	6mer	NPAS4	377	56	61	56	61	7703481	x	6mer	377	NA	0	Mir-7378	>TGGGGC	>GCCCCA	0.9507339596748352
Mir7378	6mer	INSR	377	99	104	99	104	7433601	x	6mer	377	NA	0	Mir-7378	>TGGGGC	>GCCCCA	0.9507339596748352
Mir7378	6mer	SH2B2	377	103	108	103	108	7667229	x	6mer	377	NA	0	Mir-7378	>TGGGGC	>GCCCCA	0.9507339596748352
Mir7378	6mer	RFC5	377	96	101	96	101	7430822	x	6mer	377	NA	0	Mir-7378	>TGGGGC	>GCCCCA	0.9507339596748352
Mir7378	6mer	F11R	377	410	415	410	415	7657059	x	6mer	377	NA	0	Mir-7378	>TGGGGC	>GCCCCA	0.9507339596748352
Mir7378	6mer	PRRC2A	377	97	102	97	102	7643863	x	6mer	377	NA	0	Mir-7378	>TGGGGC	>GCCCCA	0.9507339596748352
Mir7378	6mer	IARS1	377	58	63	58	63	7487659	x	6mer	377	NA	0	Mir-7378	>TGGGGC	>GCCCCA	0.9507339596748352
Mir7378	6mer	TFE3	377	20	25	20	25	7726374	x	6mer	377	NA	0	Mir-7378	>TGGGGC	>GCCCCA	0.9507339596748352
Mir7378	6mer	MAPRE3	377	669	674	669	674	7537642	x	6mer	377	NA	0	Mir-7378	>TGGGGC	>GCCCCA	0.9507339596748352
Mir7378	6mer	MIB2	377	302	307	302	307	7600565	x	6mer	377	NA	0	Mir-7378	>TGGGGC	>GCCCCA	0.9507339596748352
Mir7378	6mer	IMP4	377	398	403	398	403	7727013	x	6mer	377	NA	0	Mir-7378	>TGGGGC	>GCCCCA	0.9507339596748352
Mir7378	6mer	INSR	377	350	355	350	355	7433600	x	6mer	377	NA	0	Mir-7378	>TGGGGC	>GCCCCA	0.9507339596748352
Mir7378	6mer	POMGNT1	377	272	277	272	277	7613816	x	6mer	377	NA	0	Mir-7378	>TGGGGC	>GCCCCA	0.9507339596748352
Mir7378	6mer	POLR3H	377	263	268	263	268	7698795	x	6mer	377	NA	0	Mir-7378	>TGGGGC	>GCCCCA	0.9507339596748352
Mir7378	6mer	USP24	377	244	249	244	249	7612071	x	6mer	377	NA	0	Mir-7378	>TGGGGC	>GCCCCA	0.9507339596748352
Mir7378	6mer	QRICH1	377	489	494	489	494	7479542	x	6mer	377	NA	0	Mir-7378	>TGGGGC	>GCCCCA	0.9507339596748352
Mir7378	6mer	ARHGAP35	377	868	873	868	873	7604492	x	6mer	377	NA	0	Mir-7378	>TGGGGC	>GCCCCA	0.9507339596748352
Mir7378	6mer	PSD	349	273	278	273	278	3890011	x	6mer	349	NA	0	Mir-7378	>TGGGGC	>GCCCCA	0.9507339596748352
Mir7378	6mer	IER2	349	371	376	371	376	3645639	x	6mer	349	NA	0	Mir-7378	>TGGGGC	>GCCCCA	0.9507339596748352
Mir7378	6mer	NAT14	377	505	510	505	510	7608996	x	6mer	377	NA	0	Mir-7378	>TGGGGC	>GCCCCA	0.9507339596748352
Mir7378	6mer	SBF1	349	40	45	40	45	3824058	x	6mer	349	NA	0	Mir-7378	>TGGGGC	>GCCCCA	0.9507339596748352
Mir7378	6mer	TMEM143	349	29	34	29	34	3674461	x	6mer	349	NA	0	Mir-7378	>TGGGGC	>GCCCCA	0.9507339596748352
Mir7378	6mer	ZMAT2	377	741	746	741	746	7518784	x	6mer	377	NA	0	Mir-7378	>TGGGGC	>GCCCCA	0.9507339596748352
Mir7378	6mer	ELF3	377	143	148	143	148	7619320	x	6mer	377	NA	0	Mir-7378	>TGGGGC	>GCCCCA	0.9507339596748352
Mir7378	6mer	HILPDA	377	271	276	271	276	7680460	x	6mer	377	NA	0	Mir-7378	>TGGGGC	>GCCCCA	0.9507339596748352
Mir7378	6mer	SNCB	377	280	285	280	285	7521831	x	6mer	377	NA	0	Mir-7378	>TGGGGC	>GCCCCA	0.9507339596748352
Mir7378	6mer	RITA1	349	137	142	137	142	3636430	x	6mer	349	NA	0	Mir-7378	>TGGGGC	>GCCCCA	0.9507339596748352
Mir7378	6mer	COLEC11	377	193	198	193	198	7539831	x	6mer	377	NA	0	Mir-7378	>TGGGGC	>GCCCCA	0.9507339596748352
Mir7378	6mer	TBC1D17	377	85	90	85	90	7606831	x	6mer	377	NA	0	Mir-7378	>TGGGGC	>GCCCCA	0.9507339596748352
Mir7378	6mer	NEU1	349	290	295	290	295	3877860	x	6mer	349	NA	0	Mir-7378	>TGGGGC	>GCCCCA	0.9507339596748352
Mir7378	6mer	SH2B2	377	639	644	639	644	7667230	x	6mer	377	NA	0	Mir-7378	>TGGGGC	>GCCCCA	0.9507339596748352
Mir7378	6mer	MAPRE3	377	137	142	137	142	7537641	x	6mer	377	NA	0	Mir-7378	>TGGGGC	>GCCCCA	0.9507339596748352
Mir7378	6mer	TWNK	377	108	113	108	113	7498586	x	6mer	377	NA	0	Mir-7378	>TGGGGC	>GCCCCA	0.9507339596748352
Mir7378	6mer	RNF31	349	133	138	133	138	3895865	x	6mer	349	NA	0	Mir-7378	>TGGGGC	>GCCCCA	0.9507339596748352
Mir7378	6mer	FAHD2A	349	56	61	56	61	3743511	x	6mer	349	NA	0	Mir-7378	>TGGGGC	>GCCCCA	0.9507339596748352
Mir7378	6mer	CXCR3	349	74	79	74	79	3926432	x	6mer	349	NA	0	Mir-7378	>TGGGGC	>GCCCCA	0.9507339596748352
Mir7378	6mer	VILL	349	48	53	48	53	3925523	x	6mer	349	NA	0	Mir-7378	>TGGGGC	>GCCCCA	0.9507339596748352
Mir7378	6mer	LTBP2	349	408	413	408	413	3903027	x	6mer	349	NA	0	Mir-7378	>TGGGGC	>GCCCCA	0.9507339596748352
Mir7378	6mer	GALNTL6	377	458	463	458	463	7720313	x	6mer	377	NA	0	Mir-7378	>TGGGGC	>GCCCCA	0.9507339596748352
Mir7378	6mer	ALKBH4	349	331	336	331	336	3851946	x	6mer	349	NA	0	Mir-7378	>TGGGGC	>GCCCCA	0.9507339596748352
Mir7378	6mer	TXN2	349	570	575	570	575	3821357	x	6mer	349	NA	0	Mir-7378	>TGGGGC	>GCCCCA	0.9507339596748352
Mir7378	6mer	HAPLN3	377	24	29	24	29	7500248	x	6mer	377	NA	0	Mir-7378	>TGGGGC	>GCCCCA	0.9507339596748352
Mir7378	6mer	EIF2B5	377	761	766	761	766	7668354	x	6mer	377	NA	0	Mir-7378	>TGGGGC	>GCCCCA	0.9507339596748352
Mir7378	6mer	CFAP74	377	246	251	246	251	7600407	x	6mer	377	NA	0	Mir-7378	>TGGGGC	>GCCCCA	0.9507339596748352
Mir7378	6mer	C5H12ORF75	349	516	521	516	521	3820977	x	6mer	349	NA	0	Mir-7378	>TGGGGC	>GCCCCA	0.9507339596748352
Mir7378	6mer	IPO9	349	438	443	438	443	3765510	x	6mer	349	NA	0	Mir-7378	>TGGGGC	>GCCCCA	0.9507339596748352
Mir7378	6mer	ARMC9	349	287	292	287	292	3850670	x	6mer	349	NA	0	Mir-7378	>TGGGGC	>GCCCCA	0.9507339596748352
Mir7378	6mer	SUSD3	349	426	431	426	431	3916799	x	6mer	349	NA	0	Mir-7378	>TGGGGC	>GCCCCA	0.9507339596748352
Mir7378	6mer	LLGL2	377	323	328	323	328	7635072	x	6mer	377	NA	0	Mir-7378	>TGGGGC	>GCCCCA	0.9507339596748352
Mir7378	6mer	CENPM	377	442	447	442	447	7699072	x	6mer	377	NA	0	Mir-7378	>TGGGGC	>GCCCCA	0.9507339596748352
Mir7378	6mer	RNF31	349	215	220	215	220	3895867	x	6mer	349	NA	0	Mir-7378	>TGGGGC	>GCCCCA	0.9507339596748352
Mir7378	6mer	RNF31	349	92	97	92	97	3895871	x	6mer	349	NA	0	Mir-7378	>TGGGGC	>GCCCCA	0.9507339596748352
Mir7378	6mer	SEMA4C	349	305	310	305	310	3737341	x	6mer	349	NA	0	Mir-7378	>TGGGGC	>GCCCCA	0.9507339596748352
Mir7378	6mer	MGAT4B	377	349	354	349	354	7522776	x	6mer	377	NA	0	Mir-7378	>TGGGGC	>GCCCCA	0.9507339596748352
Mir7378	6mer	FCHO1	349	138	143	138	143	3639802	x	6mer	349	NA	0	Mir-7378	>TGGGGC	>GCCCCA	0.9507339596748352
Mir7378	6mer	BMP1	349	110	115	110	115	3744767	x	6mer	349	NA	0	Mir-7378	>TGGGGC	>GCCCCA	0.9507339596748352
Mir7378	6mer	RNF31	349	256	261	256	261	3895868	x	6mer	349	NA	0	Mir-7378	>TGGGGC	>GCCCCA	0.9507339596748352
Mir7378	6mer	PLSCR3	349	73	78	73	78	3874066	x	6mer	349	NA	0	Mir-7378	>TGGGGC	>GCCCCA	0.9507339596748352
Mir7378	6mer	RNF31	349	297	302	297	302	3895869	x	6mer	349	NA	0	Mir-7378	>TGGGGC	>GCCCCA	0.9507339596748352
Mir7378	6mer	MRPL10	349	30	35	30	35	3778304	x	6mer	349	NA	0	Mir-7378	>TGGGGC	>GCCCCA	0.9507339596748352
Mir7378	6mer	CENPM	377	130	135	130	135	7699071	x	6mer	377	NA	0	Mir-7378	>TGGGGC	>GCCCCA	0.9507339596748352
Mir7378	6mer	BPIFC	377	108	113	108	113	7697107	x	6mer	377	NA	0	Mir-7378	>TGGGGC	>GCCCCA	0.9507339596748352
Mir7378	6mer	SLC39A1	377	400	405	400	405	7626219	x	6mer	377	NA	0	Mir-7378	>TGGGGC	>GCCCCA	0.9507339596748352
Mir7378	6mer	CTPS1	377	496	501	496	501	7593246	x	6mer	377	NA	0	Mir-7378	>TGGGGC	>GCCCCA	0.9507339596748352
Mir7378	6mer	STK36	377	169	174	169	174	7563551	x	6mer	377	NA	0	Mir-7378	>TGGGGC	>GCCCCA	0.9507339596748352
Mir7378	6mer	KCNJ8	377	42	47	42	47	7683792	x	6mer	377	NA	0	Mir-7378	>TGGGGC	>GCCCCA	0.9507339596748352
Mir7378	6mer	TMEM86B	349	283	288	283	288	3672864	x	6mer	349	NA	0	Mir-7378	>TGGGGC	>GCCCCA	0.9507339596748352
Mir7378	6mer	TRPM4	377	78	83	78	83	7607467	x	6mer	377	NA	0	Mir-7378	>TGGGGC	>GCCCCA	0.9507339596748352
Mir7378	6mer	LTBP3	377	72	77	72	77	7704609	x	6mer	377	NA	0	Mir-7378	>TGGGGC	>GCCCCA	0.9507339596748352
Mir7378	6mer	TMEM198	377	202	207	202	207	7562656	x	6mer	377	NA	0	Mir-7378	>TGGGGC	>GCCCCA	0.9507339596748352
Mir7378	6mer	OPLAH	349	16	21	16	21	3648398	x	6mer	349	NA	0	Mir-7378	>TGGGGC	>GCCCCA	0.9507339596748352
Mir7378	6mer	PTDSS2	377	331	336	331	336	7700852	x	6mer	377	NA	0	Mir-7378	>TGGGGC	>GCCCCA	0.9507339596748352
Mir7378	6mer	TRAPPC6A	377	438	443	438	443	7605476	x	6mer	377	NA	0	Mir-7378	>TGGGGC	>GCCCCA	0.9507339596748352
Mir7378	7mer-1a	RAD23A	349	786	792	786	792	3645830	x	7mer-1a	349	NA	0	Mir-7378	>TGGGGC	>GCCCCAA	0.9540678262710572
Mir7378	7mer-1a	CDIPT	349	356	362	356	362	3913994	x	7mer-1a	349	NA	0	Mir-7378	>TGGGGC	>GCCCCAA	0.9540678262710572
Mir7378	7mer-1a	NEB	349	653	659	653	659	3697967	x	7mer-1a	349	NA	0	Mir-7378	>TGGGGC	>GCCCCAA	0.9540678262710572
Mir7378	7mer-1a	EIF2AK1	377	92	98	92	98	7467207	x	7mer-1a	377	NA	0	Mir-7378	>TGGGGC	>GCCCCAA	0.9540678262710572
Mir7378	7mer-1a	EIF1AD	377	257	263	257	263	7703906	x	7mer-1a	377	NA	0	Mir-7378	>TGGGGC	>GCCCCAA	0.9540678262710572
Mir7378	7mer-1a	C2CD2L	377	710	716	710	716	7577123	x	7mer-1a	377	NA	0	Mir-7378	>TGGGGC	>GCCCCAA	0.9540678262710572
Mir7378	7mer-1a	PLCD3	377	250	256	250	256	7633369	x	7mer-1a	377	NA	0	Mir-7378	>TGGGGC	>GCCCCAA	0.9540678262710572
Mir7378	7mer-1a	ACOT11	377	635	641	635	641	7612209	x	7mer-1a	377	NA	0	Mir-7378	>TGGGGC	>GCCCCAA	0.9540678262710572
Mir7378	7mer-1a	RAB3D	349	266	272	266	272	3646871	x	7mer-1a	349	NA	0	Mir-7378	>TGGGGC	>GCCCCAA	0.9540678262710572
Mir7378	7mer-1a	PHLDB3	377	71	77	71	77	7606459	x	7mer-1a	377	NA	0	Mir-7378	>TGGGGC	>GCCCCAA	0.9540678262710572
Mir7378	7mer-1a	NPDC1	349	578	584	578	584	3733493	x	7mer-1a	349	NA	0	Mir-7378	>TGGGGC	>GCCCCAA	0.9540678262710572
Mir7378	7mer-1a	GTF3C1	377	432	438	432	438	7476790	x	7mer-1a	377	NA	0	Mir-7378	>TGGGGC	>GCCCCAA	0.9540678262710572
Mir7378	7mer-1a	CD8B	349	60	66	60	66	3754960	x	7mer-1a	349	NA	0	Mir-7378	>TGGGGC	>GCCCCAA	0.9540678262710572
Mir7378	7mer-1a	SH2D3C	377	20	26	20	26	7528667	x	7mer-1a	377	NA	0	Mir-7378	>TGGGGC	>GCCCCAA	0.9540678262710572
Mir7378	7mer-1a	TRA2B	349	196	202	196	202	3851450	x	7mer-1a	349	NA	0	Mir-7378	>TGGGGC	>GCCCCAA	0.9540678262710572
Mir7378	7mer-1a	CASQ1	349	73	79	73	79	3770736	x	7mer-1a	349	NA	0	Mir-7378	>TGGGGC	>GCCCCAA	0.9540678262710572
Mir7378	7mer-1a	ARNT2	349	404	410	404	410	3891485	x	7mer-1a	349	NA	0	Mir-7378	>TGGGGC	>GCCCCAA	0.9540678262710572
Mir7378	7mer-1a	RARA	349	491	497	491	497	3777417	x	7mer-1a	349	NA	0	Mir-7378	>TGGGGC	>GCCCCAA	0.9540678262710572
Mir7378	7mer-1a	AGAP3	377	377	383	377	383	7677705	x	7mer-1a	377	NA	0	Mir-7378	>TGGGGC	>GCCCCAA	0.9540678262710572
Mir7378	7mer-1a	PCNX3	377	104	110	104	110	7704294	x	7mer-1a	377	NA	0	Mir-7378	>TGGGGC	>GCCCCAA	0.9540678262710572
Mir7378	7mer-1a	C9H3ORF14	349	295	301	295	301	3923700	x	7mer-1a	349	NA	0	Mir-7378	>TGGGGC	>GCCCCAA	0.9540678262710572
Mir7378	7mer-1a	TOE1	349	207	213	207	213	3760529	x	7mer-1a	349	NA	0	Mir-7378	>TGGGGC	>GCCCCAA	0.9540678262710572
Mir7378	7mer-1a	EIF4G1	377	277	283	277	283	7668137	x	7mer-1a	377	NA	0	Mir-7378	>TGGGGC	>GCCCCAA	0.9540678262710572
Mir7378	7mer-1a	METTL26	377	310	316	310	316	7473820	x	7mer-1a	377	NA	0	Mir-7378	>TGGGGC	>GCCCCAA	0.9540678262710572
Mir7378	7mer-1a	SCARF2	349	774	780	774	780	3632589	x	7mer-1a	349	NA	0	Mir-7378	>TGGGGC	>GCCCCAA	0.9540678262710572
Mir7378	7mer-1a	ERICH4	377	46	52	46	52	7603943	x	7mer-1a	377	NA	0	Mir-7378	>TGGGGC	>GCCCCAA	0.9540678262710572
Mir7378	7mer-1a	SLC41A3	349	463	469	463	469	3921295	x	7mer-1a	349	NA	0	Mir-7378	>TGGGGC	>GCCCCAA	0.9540678262710572
Mir7378	7mer-1a	DKC1	349	493	499	493	499	3930360	x	7mer-1a	349	NA	0	Mir-7378	>TGGGGC	>GCCCCAA	0.9540678262710572
Mir7378	7mer-1a	BRPF1	377	457	463	457	463	7484555	x	7mer-1a	377	NA	0	Mir-7378	>TGGGGC	>GCCCCAA	0.9540678262710572
Mir7378	7mer-1a	UVSSA	377	379	385	379	385	7714588	x	7mer-1a	377	NA	0	Mir-7378	>TGGGGC	>GCCCCAA	0.9540678262710572
Mir7378	7mer-1a	EIF2B5	377	199	205	199	205	7668351	x	7mer-1a	377	NA	0	Mir-7378	>TGGGGC	>GCCCCAA	0.9540678262710572
Mir7378	7mer-1a	EVL	377	120	126	120	126	7517179	x	7mer-1a	377	NA	0	Mir-7378	>TGGGGC	>GCCCCAA	0.9540678262710572
Mir7378	7mer-1a	GTF3C1	377	331	337	331	337	7476789	x	7mer-1a	377	NA	0	Mir-7378	>TGGGGC	>GCCCCAA	0.9540678262710572
Mir7378	7mer-1a	FBXL19	377	202	208	202	208	7465325	x	7mer-1a	377	NA	0	Mir-7378	>TGGGGC	>GCCCCAA	0.9540678262710572
Mir7378	7mer-1a	C2H16ORF86	377	118	124	118	124	7549471	x	7mer-1a	377	NA	0	Mir-7378	>TGGGGC	>GCCCCAA	0.9540678262710572
Mir7378	7mer-1a	CC2D1A	377	295	301	295	301	7440584	x	7mer-1a	377	NA	0	Mir-7378	>TGGGGC	>GCCCCAA	0.9540678262710572
Mir7378	7mer-1a	PHPT1	377	152	158	152	158	7532774	x	7mer-1a	377	NA	0	Mir-7378	>TGGGGC	>GCCCCAA	0.9540678262710572
Mir7378	7mer-1a	IGHMBP2	377	92	98	92	98	7701933	x	7mer-1a	377	NA	0	Mir-7378	>TGGGGC	>GCCCCAA	0.9540678262710572
Mir7378	7mer-1a	AMT	377	297	303	297	303	7479869	x	7mer-1a	377	NA	0	Mir-7378	>TGGGGC	>GCCCCAA	0.9540678262710572
Mir7378	7mer-1a	ARHGEF25	349	370	376	370	376	3816024	x	7mer-1a	349	NA	0	Mir-7378	>TGGGGC	>GCCCCAA	0.9540678262710572
Mir7378	7mer-1a	USF3	349	503	509	503	509	3705447	x	7mer-1a	349	NA	0	Mir-7378	>TGGGGC	>GCCCCAA	0.9540678262710572
Mir7378	7mer-1a	PGBD1	349	122	128	122	128	3872713	x	7mer-1a	349	NA	0	Mir-7378	>TGGGGC	>GCCCCAA	0.9540678262710572
Mir7378	7mer-1a	KCNG4	377	387	393	387	393	7550425	x	7mer-1a	377	NA	0	Mir-7378	>TGGGGC	>GCCCCAA	0.9540678262710572
Mir7378	7mer-1a	MRC1	377	770	776	770	776	7675768	x	7mer-1a	377	NA	0	Mir-7378	>TGGGGC	>GCCCCAA	0.9540678262710572
Mir7378	7mer-1a	RMND5B	349	171	177	171	177	3721968	x	7mer-1a	349	NA	0	Mir-7378	>TGGGGC	>GCCCCAA	0.9540678262710572
Mir7378	7mer-1a	LAMC2	349	398	404	398	404	3764570	x	7mer-1a	349	NA	0	Mir-7378	>TGGGGC	>GCCCCAA	0.9540678262710572
Mir7378	7mer-1a	DVL3	377	596	602	596	602	7668289	x	7mer-1a	377	NA	0	Mir-7378	>TGGGGC	>GCCCCAA	0.9540678262710572
Mir7378	7mer-1a	PRELID1	377	58	64	58	64	7522017	x	7mer-1a	377	NA	0	Mir-7378	>TGGGGC	>GCCCCAA	0.9540678262710572
Mir7378	7mer-1a	KCNJ4	377	191	197	191	197	7698006	x	7mer-1a	377	NA	0	Mir-7378	>TGGGGC	>GCCCCAA	0.9540678262710572
Mir7378	7mer-1a	ARF4	377	322	328	322	328	7486058	x	7mer-1a	377	NA	0	Mir-7378	>TGGGGC	>GCCCCAA	0.9540678262710572
Mir7378	7mer-1a	LURAP1	349	471	477	471	477	3760172	x	7mer-1a	349	NA	0	Mir-7378	>TGGGGC	>GCCCCAA	0.9540678262710572
Mir7378	7mer-1a	SNAI3	377	93	99	93	99	7551240	x	7mer-1a	377	NA	0	Mir-7378	>TGGGGC	>GCCCCAA	0.9540678262710572
Mir7378	7mer-1a	KDM5C	377	173	179	173	179	7726194	x	7mer-1a	377	NA	0	Mir-7378	>TGGGGC	>GCCCCAA	0.9540678262710572
Mir7378	7mer-1a	RELA	377	564	570	564	570	7704207	x	7mer-1a	377	NA	0	Mir-7378	>TGGGGC	>GCCCCAA	0.9540678262710572
Mir7378	7mer-1a	CPT2	377	203	209	203	209	7612522	x	7mer-1a	377	NA	0	Mir-7378	>TGGGGC	>GCCCCAA	0.9540678262710572
Mir7378	7mer-1a	ZACN	377	484	490	484	490	7634559	x	7mer-1a	377	NA	0	Mir-7378	>TGGGGC	>GCCCCAA	0.9540678262710572
Mir7378	7mer-1a	FBXO22	349	284	290	284	290	3881834	x	7mer-1a	349	NA	0	Mir-7378	>TGGGGC	>GCCCCAA	0.9540678262710572
Mir7378	7mer-1a	STAT6	377	217	223	217	223	7692134	x	7mer-1a	377	NA	0	Mir-7378	>TGGGGC	>GCCCCAA	0.9540678262710572
Mir7378	7mer-1a	STEEP1	377	368	374	368	374	7730073	x	7mer-1a	377	NA	0	Mir-7378	>TGGGGC	>GCCCCAA	0.9540678262710572
Mir7378	7mer-1a	DHRS11	349	296	302	296	302	3774163	x	7mer-1a	349	NA	0	Mir-7378	>TGGGGC	>GCCCCAA	0.9540678262710572
Mir7378	7mer-1a	PHLDB3	349	74	80	74	80	3681178	x	7mer-1a	349	NA	0	Mir-7378	>TGGGGC	>GCCCCAA	0.9540678262710572
Mir7378	7mer-1a	EPHB3	377	541	547	541	547	7667966	x	7mer-1a	377	NA	0	Mir-7378	>TGGGGC	>GCCCCAA	0.9540678262710572
Mir7378	7mer-1a	HDAC3	377	358	364	358	364	7518849	x	7mer-1a	377	NA	0	Mir-7378	>TGGGGC	>GCCCCAA	0.9540678262710572
Mir7378	7mer-1a	PHC1	349	442	448	442	448	3809869	x	7mer-1a	349	NA	0	Mir-7378	>TGGGGC	>GCCCCAA	0.9540678262710572
Mir7378	7mer-1a	PRKD2	377	197	203	197	203	7604708	x	7mer-1a	377	NA	0	Mir-7378	>TGGGGC	>GCCCCAA	0.9540678262710572
Mir7378	7mer-1a	ASL	377	525	531	525	531	7665995	x	7mer-1a	377	NA	0	Mir-7378	>TGGGGC	>GCCCCAA	0.9540678262710572
Mir7378	7mer-1a	CA12	377	380	386	380	386	7501347	x	7mer-1a	377	NA	0	Mir-7378	>TGGGGC	>GCCCCAA	0.9540678262710572
Mir7378	7mer-1a	APBA3	377	369	375	369	375	7438612	x	7mer-1a	377	NA	0	Mir-7378	>TGGGGC	>GCCCCAA	0.9540678262710572
Mir7378	7mer-1a	PRCC	377	193	199	193	199	7624198	x	7mer-1a	377	NA	0	Mir-7378	>TGGGGC	>GCCCCAA	0.9540678262710572
Mir7378	7mer-1a	STK32C	377	534	540	534	540	7488518	x	7mer-1a	377	NA	0	Mir-7378	>TGGGGC	>GCCCCAA	0.9540678262710572
Mir7378	7mer-1a	HDAC1	349	813	819	813	819	3687039	x	7mer-1a	349	NA	0	Mir-7378	>TGGGGC	>GCCCCAA	0.9540678262710572
Mir7378	7mer-1a	PI16	377	783	789	783	789	7645998	x	7mer-1a	377	NA	0	Mir-7378	>TGGGGC	>GCCCCAA	0.9540678262710572
Mir7378	7mer-1a	SWI5	377	368	374	368	374	7528059	x	7mer-1a	377	NA	0	Mir-7378	>TGGGGC	>GCCCCAA	0.9540678262710572
Mir7378	7mer-1a	SBF1	349	379	385	379	385	3824057	x	7mer-1a	349	NA	0	Mir-7378	>TGGGGC	>GCCCCAA	0.9540678262710572
Mir7378	7mer-1a	MIF4GD	377	136	142	136	142	7635420	x	7mer-1a	377	NA	0	Mir-7378	>TGGGGC	>GCCCCAA	0.9540678262710572
Mir7378	7mer-1a	PLD4	349	143	149	143	149	3715415	x	7mer-1a	349	NA	0	Mir-7378	>TGGGGC	>GCCCCAA	0.9540678262710572
Mir7378	7mer-1a	DUSP26	349	128	134	128	134	3746551	x	7mer-1a	349	NA	0	Mir-7378	>TGGGGC	>GCCCCAA	0.9540678262710572
Mir7378	7mer-1a	PTDSS2	349	259	265	259	265	3849419	x	7mer-1a	349	NA	0	Mir-7378	>TGGGGC	>GCCCCAA	0.9540678262710572
Mir7378	7mer-1a	SETX	349	260	266	260	266	3732016	x	7mer-1a	349	NA	0	Mir-7378	>TGGGGC	>GCCCCAA	0.9540678262710572
Mir7378	7mer-1a	SPSB3	377	380	386	380	386	7474945	x	7mer-1a	377	NA	0	Mir-7378	>TGGGGC	>GCCCCAA	0.9540678262710572
Mir7378	7mer-1a	ARNT2	377	672	678	672	678	7499342	x	7mer-1a	377	NA	0	Mir-7378	>TGGGGC	>GCCCCAA	0.9540678262710572
Mir7378	7mer-1a	HSPA9	349	683	689	683	689	3713632	x	7mer-1a	349	NA	0	Mir-7378	>TGGGGC	>GCCCCAA	0.9540678262710572
Mir7378	7mer-1a	SPSB3	349	503	509	503	509	3913124	x	7mer-1a	349	NA	0	Mir-7378	>TGGGGC	>GCCCCAA	0.9540678262710572
Mir7378	7mer-1a	DHX36	349	429	435	429	435	3785105	x	7mer-1a	349	NA	0	Mir-7378	>TGGGGC	>GCCCCAA	0.9540678262710572
Mir7378	7mer-1a	TIMM9	377	57	63	57	63	7511908	x	7mer-1a	377	NA	0	Mir-7378	>TGGGGC	>GCCCCAA	0.9540678262710572
Mir7378	7mer-1a	VAMP8	349	291	297	291	297	3754633	x	7mer-1a	349	NA	0	Mir-7378	>TGGGGC	>GCCCCAA	0.9540678262710572
Mir7378	7mer-1a	DOK1	349	164	170	164	170	3837813	x	7mer-1a	349	NA	0	Mir-7378	>TGGGGC	>GCCCCAA	0.9540678262710572
Mir7378	7mer-1a	CCNK	377	212	218	212	218	7517264	x	7mer-1a	377	NA	0	Mir-7378	>TGGGGC	>GCCCCAA	0.9540678262710572
Mir7378	7mer-1a	B3GAT3	349	73	79	73	79	3844331	x	7mer-1a	349	NA	0	Mir-7378	>TGGGGC	>GCCCCAA	0.9540678262710572
Mir7378	7mer-1a	FNDC4	349	142	148	142	148	3738826	x	7mer-1a	349	NA	0	Mir-7378	>TGGGGC	>GCCCCAA	0.9540678262710572
Mir7378	7mer-1a	STAT2	377	85	91	85	91	7691678	x	7mer-1a	377	NA	0	Mir-7378	>TGGGGC	>GCCCCAA	0.9540678262710572
Mir7378	7mer-1a	TBC1D24	349	304	310	304	310	3915575	x	7mer-1a	349	NA	0	Mir-7378	>TGGGGC	>GCCCCAA	0.9540678262710572
Mir7378	7mer-1a	FBXW2	377	115	121	115	121	7526127	x	7mer-1a	377	NA	0	Mir-7378	>TGGGGC	>GCCCCAA	0.9540678262710572
Mir7378	7mer-1a	GBF1	377	417	423	417	423	7498066	x	7mer-1a	377	NA	0	Mir-7378	>TGGGGC	>GCCCCAA	0.9540678262710572
Mir7378	7mer-1a	TRAFD1	349	682	688	682	688	3636589	x	7mer-1a	349	NA	0	Mir-7378	>TGGGGC	>GCCCCAA	0.9540678262710572
Mir7378	7mer-1a	APOBEC2	377	115	121	115	121	7646372	x	7mer-1a	377	NA	0	Mir-7378	>TGGGGC	>GCCCCAA	0.9540678262710572
Mir7378	7mer-1a	UVSSA	349	640	646	640	646	3837408	x	7mer-1a	349	NA	0	Mir-7378	>TGGGGC	>GCCCCAA	0.9540678262710572
Mir7378	7mer-1a	NRROS	377	110	116	110	116	7576003	x	7mer-1a	377	NA	0	Mir-7378	>TGGGGC	>GCCCCAA	0.9540678262710572
Mir7378	7mer-1a	CASQ1	377	75	81	75	81	7623512	x	7mer-1a	377	NA	0	Mir-7378	>TGGGGC	>GCCCCAA	0.9540678262710572
Mir7378	7mer-1a	DBNL	377	576	582	576	582	7553396	x	7mer-1a	377	NA	0	Mir-7378	>TGGGGC	>GCCCCAA	0.9540678262710572
Mir7378	7mer-1a	ARF4	349	323	329	323	329	3924132	x	7mer-1a	349	NA	0	Mir-7378	>TGGGGC	>GCCCCAA	0.9540678262710572
Mir7378	7mer-1a	CPLX1	349	338	344	338	344	3838664	x	7mer-1a	349	NA	0	Mir-7378	>TGGGGC	>GCCCCAA	0.9540678262710572
Mir7378	7mer-1a	UBXN4	349	181	187	181	187	3702533	x	7mer-1a	349	NA	0	Mir-7378	>TGGGGC	>GCCCCAA	0.9540678262710572
Mir7378	7mer-1a	MAD1L1	349	368	374	368	374	3668621	x	7mer-1a	349	NA	0	Mir-7378	>TGGGGC	>GCCCCAA	0.9540678262710572
Mir7378	7mer-1a	ENSA	349	663	669	663	669	3857233	x	7mer-1a	349	NA	0	Mir-7378	>TGGGGC	>GCCCCAA	0.9540678262710572
Mir7378	7mer-1a	SF3B6	349	139	145	139	145	3755343	x	7mer-1a	349	NA	0	Mir-7378	>TGGGGC	>GCCCCAA	0.9540678262710572
Mir7378	7mer-1a	CDKN2D	377	59	65	59	65	7442371	x	7mer-1a	377	NA	0	Mir-7378	>TGGGGC	>GCCCCAA	0.9540678262710572
Mir7378	7mer-1a	WDR83OS	349	244	250	244	250	3646331	x	7mer-1a	349	NA	0	Mir-7378	>TGGGGC	>GCCCCAA	0.9540678262710572
Mir7378	7mer-1a	CEBPB	377	822	828	822	828	7535399	x	7mer-1a	377	NA	0	Mir-7378	>TGGGGC	>GCCCCAA	0.9540678262710572
Mir7378	7mer-1a	PPARGC1B	349	282	288	282	288	3718425	x	7mer-1a	349	NA	0	Mir-7378	>TGGGGC	>GCCCCAA	0.9540678262710572
Mir7378	7mer-1a	ATN1	349	478	484	478	484	3811254	x	7mer-1a	349	NA	0	Mir-7378	>TGGGGC	>GCCCCAA	0.9540678262710572
Mir7378	7mer-1a	NCF4	349	196	202	196	202	3821458	x	7mer-1a	349	NA	0	Mir-7378	>TGGGGC	>GCCCCAA	0.9540678262710572
Mir7378	7mer-1a	P3H1	377	265	271	265	271	7593574	x	7mer-1a	377	NA	0	Mir-7378	>TGGGGC	>GCCCCAA	0.9540678262710572
Mir7378	7mer-1a	PGGHG	349	45	51	45	51	3849568	x	7mer-1a	349	NA	0	Mir-7378	>TGGGGC	>GCCCCAA	0.9540678262710572
Mir7378	7mer-1a	ACTL7B	349	20	26	20	26	3906649	x	7mer-1a	349	NA	0	Mir-7378	>TGGGGC	>GCCCCAA	0.9540678262710572
Mir7378	7mer-1a	ARID5A	349	238	244	238	244	3743844	x	7mer-1a	349	NA	0	Mir-7378	>TGGGGC	>GCCCCAA	0.9540678262710572
Mir7378	7mer-1a	FBXO22	377	171	177	171	177	7491033	x	7mer-1a	377	NA	0	Mir-7378	>TGGGGC	>GCCCCAA	0.9540678262710572
Mir7378	7mer-1a	LPIN3	349	25	31	25	31	3724117	x	7mer-1a	349	NA	0	Mir-7378	>TGGGGC	>GCCCCAA	0.9540678262710572
Mir7378	7mer-1a	TXK	349	265	271	265	271	3834017	x	7mer-1a	349	NA	0	Mir-7378	>TGGGGC	>GCCCCAA	0.9540678262710572
Mir7378	7mer-1a	CCDC146	349	19	25	19	25	3807673	x	7mer-1a	349	NA	0	Mir-7378	>TGGGGC	>GCCCCAA	0.9540678262710572
Mir7378	7mer-1a	DLG4	377	300	306	300	306	7641168	x	7mer-1a	377	NA	0	Mir-7378	>TGGGGC	>GCCCCAA	0.9540678262710572
Mir7378	7mer-1a	OSGIN1	377	371	377	371	377	7550099	x	7mer-1a	377	NA	0	Mir-7378	>TGGGGC	>GCCCCAA	0.9540678262710572
Mir7378	7mer-1a	UGGT2	377	720	726	720	726	7566630	x	7mer-1a	377	NA	0	Mir-7378	>TGGGGC	>GCCCCAA	0.9540678262710572
Mir7378	7mer-1a	FTL	349	22	28	22	28	3673823	x	7mer-1a	349	NA	0	Mir-7378	>TGGGGC	>GCCCCAA	0.9540678262710572
Mir7378	7mer-1a	UTP4	349	159	165	159	165	3752784	x	7mer-1a	349	NA	0	Mir-7378	>TGGGGC	>GCCCCAA	0.9540678262710572
Mir7378	7mer-1a	MED31	377	74	80	74	80	7557310	x	7mer-1a	377	NA	0	Mir-7378	>TGGGGC	>GCCCCAA	0.9540678262710572
Mir7378	7mer-1a	KATNB1	349	230	236	230	236	3754113	x	7mer-1a	349	NA	0	Mir-7378	>TGGGGC	>GCCCCAA	0.9540678262710572
Mir7378	7mer-1a	MINDY3	349	731	737	731	737	3801211	x	7mer-1a	349	NA	0	Mir-7378	>TGGGGC	>GCCCCAA	0.9540678262710572
Mir7378	7mer-1a	PPP1R13L	377	190	196	190	196	7605228	x	7mer-1a	377	NA	0	Mir-7378	>TGGGGC	>GCCCCAA	0.9540678262710572
Mir7378	7mer-1a	CTSD	349	593	599	593	599	3848888	x	7mer-1a	349	NA	0	Mir-7378	>TGGGGC	>GCCCCAA	0.9540678262710572
Mir7378	7mer-1a	PYGL	377	159	165	159	165	7515125	x	7mer-1a	377	NA	0	Mir-7378	>TGGGGC	>GCCCCAA	0.9540678262710572
Mir7378	7mer-1a	PIN1	377	106	112	106	112	7442963	x	7mer-1a	377	NA	0	Mir-7378	>TGGGGC	>GCCCCAA	0.9540678262710572
Mir7378	7mer-1a	DNAJC30	377	35	41	35	41	7666581	x	7mer-1a	377	NA	0	Mir-7378	>TGGGGC	>GCCCCAA	0.9540678262710572
Mir7378	7mer-1a	ATG4D	377	195	201	195	201	7442471	x	7mer-1a	377	NA	0	Mir-7378	>TGGGGC	>GCCCCAA	0.9540678262710572
Mir7378	7mer-1a	TCEA3	377	171	177	171	177	7596442	x	7mer-1a	377	NA	0	Mir-7378	>TGGGGC	>GCCCCAA	0.9540678262710572
Mir7378	7mer-1a	PAPSS1	377	489	495	489	495	7722111	x	7mer-1a	377	NA	0	Mir-7378	>TGGGGC	>GCCCCAA	0.9540678262710572
Mir7378	7mer-1a	CASTOR1	377	86	92	86	92	7429034	x	7mer-1a	377	NA	0	Mir-7378	>TGGGGC	>GCCCCAA	0.9540678262710572
Mir7378	7mer-1a	PPP1R16A	349	247	253	247	253	3648902	x	7mer-1a	349	NA	0	Mir-7378	>TGGGGC	>GCCCCAA	0.9540678262710572
Mir7378	7mer-1a	POLR2H	377	77	83	77	83	7668058	x	7mer-1a	377	NA	0	Mir-7378	>TGGGGC	>GCCCCAA	0.9540678262710572
Mir7378	7mer-1a	CASQ1	377	387	393	387	393	7623511	x	7mer-1a	377	NA	0	Mir-7378	>TGGGGC	>GCCCCAA	0.9540678262710572
Mir7378	7mer-1a	MTFR1L	377	168	174	168	174	7595287	x	7mer-1a	377	NA	0	Mir-7378	>TGGGGC	>GCCCCAA	0.9540678262710572
Mir7378	7mer-1a	SLC46A3	349	432	438	432	438	3697567	x	7mer-1a	349	NA	0	Mir-7378	>TGGGGC	>GCCCCAA	0.9540678262710572
Mir7378	7mer-1a	SNAI3	349	237	243	237	243	3751787	x	7mer-1a	349	NA	0	Mir-7378	>TGGGGC	>GCCCCAA	0.9540678262710572
Mir7378	7mer-1a	SULT2A1	349	290	296	290	296	3673261	x	7mer-1a	349	NA	0	Mir-7378	>TGGGGC	>GCCCCAA	0.9540678262710572
Mir7378	7mer-1a	CCDC163	349	145	151	145	151	3760511	x	7mer-1a	349	NA	0	Mir-7378	>TGGGGC	>GCCCCAA	0.9540678262710572
Mir7378	7mer-1a	HES3	377	330	336	330	336	7599420	x	7mer-1a	377	NA	0	Mir-7378	>TGGGGC	>GCCCCAA	0.9540678262710572
Mir7378	7mer-1a	SALL2	349	840	846	840	846	3896701	x	7mer-1a	349	NA	0	Mir-7378	>TGGGGC	>GCCCCAA	0.9540678262710572
Mir7378	7mer-1a	RUSC2	377	132	138	132	138	7471180	x	7mer-1a	377	NA	0	Mir-7378	>TGGGGC	>GCCCCAA	0.9540678262710572
Mir7378	7mer-1a	RITA1	349	404	410	404	410	3636431	x	7mer-1a	349	NA	0	Mir-7378	>TGGGGC	>GCCCCAA	0.9540678262710572
Mir7378	7mer-1a	TOE1	377	110	116	110	116	7614100	x	7mer-1a	377	NA	0	Mir-7378	>TGGGGC	>GCCCCAA	0.9540678262710572
Mir7378	7mer-1a	C3AR1	349	26	32	26	32	3809771	x	7mer-1a	349	NA	0	Mir-7378	>TGGGGC	>GCCCCAA	0.9540678262710572
Mir7378	7mer-1a	USF2	377	164	170	164	170	7601998	x	7mer-1a	377	NA	0	Mir-7378	>TGGGGC	>GCCCCAA	0.9540678262710572
Mir7378	7mer-1a	MARCKSL1	349	276	282	276	282	3686963	x	7mer-1a	349	NA	0	Mir-7378	>TGGGGC	>GCCCCAA	0.9540678262710572
Mir7378	7mer-1a	TMEM115	377	82	88	82	88	7480692	x	7mer-1a	377	NA	0	Mir-7378	>TGGGGC	>GCCCCAA	0.9540678262710572
Mir7378	7mer-1a	KATNB1	349	205	211	205	211	3754112	x	7mer-1a	349	NA	0	Mir-7378	>TGGGGC	>GCCCCAA	0.9540678262710572
Mir7378	7mer-1a	SPSB3	349	120	126	120	126	3913123	x	7mer-1a	349	NA	0	Mir-7378	>TGGGGC	>GCCCCAA	0.9540678262710572
Mir7378	7mer-1a	RAD23A	377	735	741	735	741	7440855	x	7mer-1a	377	NA	0	Mir-7378	>TGGGGC	>GCCCCAA	0.9540678262710572
Mir7378	7mer-1a	PDE6D	377	357	363	357	363	7668733	x	7mer-1a	377	NA	0	Mir-7378	>TGGGGC	>GCCCCAA	0.9540678262710572
Mir7378	7mer-1a	ENO2	349	80	86	80	86	3811195	x	7mer-1a	349	NA	0	Mir-7378	>TGGGGC	>GCCCCAA	0.9540678262710572
Mir7378	7mer-1a	ELOVL1	377	344	350	344	350	7614836	x	7mer-1a	377	NA	0	Mir-7378	>TGGGGC	>GCCCCAA	0.9540678262710572
Mir7378	7mer-1a	THAP12	377	106	112	106	112	7587543	x	7mer-1a	377	NA	0	Mir-7378	>TGGGGC	>GCCCCAA	0.9540678262710572
Mir7378	7mer-1a	ATP5MC1	349	47	53	47	53	3778592	x	7mer-1a	349	NA	0	Mir-7378	>TGGGGC	>GCCCCAA	0.9540678262710572
Mir7378	7mer-1a	TRMT2A	349	53	59	53	59	3632989	x	7mer-1a	349	NA	0	Mir-7378	>TGGGGC	>GCCCCAA	0.9540678262710572
Mir7378	7mer-1a	SMG9	377	51	57	51	57	7606578	x	7mer-1a	377	NA	0	Mir-7378	>TGGGGC	>GCCCCAA	0.9540678262710572
Mir7378	7mer-1a	DDX25	377	45	51	45	51	7584725	x	7mer-1a	377	NA	0	Mir-7378	>TGGGGC	>GCCCCAA	0.9540678262710572
Mir7378	7mer-1a	E2F4	377	468	474	468	474	7548930	x	7mer-1a	377	NA	0	Mir-7378	>TGGGGC	>GCCCCAA	0.9540678262710572
Mir7378	7mer-1a	SLC25A13	377	560	566	560	566	7670473	x	7mer-1a	377	NA	0	Mir-7378	>TGGGGC	>GCCCCAA	0.9540678262710572
Mir7378	7mer-1a	TRIM28	377	243	249	243	249	7609976	x	7mer-1a	377	NA	0	Mir-7378	>TGGGGC	>GCCCCAA	0.9540678262710572
Mir7378	7mer-1a	GSDME	377	65	71	65	71	7671438	x	7mer-1a	377	NA	0	Mir-7378	>TGGGGC	>GCCCCAA	0.9540678262710572
Mir7378	7mer-1a	ARRDC2	377	201	207	201	207	7435225	x	7mer-1a	377	NA	0	Mir-7378	>TGGGGC	>GCCCCAA	0.9540678262710572
Mir7378	7mer-1a	KDM4A	377	34	40	34	40	7614707	x	7mer-1a	377	NA	0	Mir-7378	>TGGGGC	>GCCCCAA	0.9540678262710572
Mir7378	7mer-1a	BARHL1	349	885	891	885	891	3732291	x	7mer-1a	349	NA	0	Mir-7378	>TGGGGC	>GCCCCAA	0.9540678262710572
Mir7378	7mer-1a	DNAJC24	377	404	410	404	410	7710288	x	7mer-1a	377	NA	0	Mir-7378	>TGGGGC	>GCCCCAA	0.9540678262710572
Mir7378	7mer-1a	MXD3	377	313	319	313	319	7522098	x	7mer-1a	377	NA	0	Mir-7378	>TGGGGC	>GCCCCAA	0.9540678262710572
Mir7378	7mer-1a	FFAR2	377	266	272	266	272	7601765	x	7mer-1a	377	NA	0	Mir-7378	>TGGGGC	>GCCCCAA	0.9540678262710572
Mir7378	7mer-1a	STK32C	377	283	289	283	289	7488517	x	7mer-1a	377	NA	0	Mir-7378	>TGGGGC	>GCCCCAA	0.9540678262710572
Mir7378	7mer-1a	TNC	377	371	377	371	377	7525873	x	7mer-1a	377	NA	0	Mir-7378	>TGGGGC	>GCCCCAA	0.9540678262710572
Mir7378	7mer-1a	RUSC2	349	133	139	133	139	3911648	x	7mer-1a	349	NA	0	Mir-7378	>TGGGGC	>GCCCCAA	0.9540678262710572
Mir7378	7mer-1a	ELOVL1	349	355	361	355	361	3761032	x	7mer-1a	349	NA	0	Mir-7378	>TGGGGC	>GCCCCAA	0.9540678262710572
Mir7378	7mer-1a	PSMG2	349	330	336	330	336	3654506	x	7mer-1a	349	NA	0	Mir-7378	>TGGGGC	>GCCCCAA	0.9540678262710572
Mir7378	7mer-1a	FCHO1	377	80	86	80	86	7434991	x	7mer-1a	377	NA	0	Mir-7378	>TGGGGC	>GCCCCAA	0.9540678262710572
Mir7378	7mer-1a	TRIM59	377	141	147	141	147	7559485	x	7mer-1a	377	NA	0	Mir-7378	>TGGGGC	>GCCCCAA	0.9540678262710572
Mir7378	7mer-1a	WFS1	349	168	174	168	174	3836422	x	7mer-1a	349	NA	0	Mir-7378	>TGGGGC	>GCCCCAA	0.9540678262710572
Mir7378	7mer-1a	SERPINB12	377	128	134	128	134	7456702	x	7mer-1a	377	NA	0	Mir-7378	>TGGGGC	>GCCCCAA	0.9540678262710572
Mir7378	7mer-1a	FLII	349	104	110	104	110	3665578	x	7mer-1a	349	NA	0	Mir-7378	>TGGGGC	>GCCCCAA	0.9540678262710572
Mir7378	7mer-1a	ALDOC	349	358	364	358	364	3854674	x	7mer-1a	349	NA	0	Mir-7378	>TGGGGC	>GCCCCAA	0.9540678262710572
Mir7378	7mer-1a	TIMM9	349	56	62	56	62	3900951	x	7mer-1a	349	NA	0	Mir-7378	>TGGGGC	>GCCCCAA	0.9540678262710572
Mir7378	7mer-1a	CRELD2	377	121	127	121	127	7700178	x	7mer-1a	377	NA	0	Mir-7378	>TGGGGC	>GCCCCAA	0.9540678262710572
Mir7378	7mer-1a	EIF6	377	171	177	171	177	7523544	x	7mer-1a	377	NA	0	Mir-7378	>TGGGGC	>GCCCCAA	0.9540678262710572
Mir7378	7mer-1a	CD248	377	155	161	155	161	7703625	x	7mer-1a	377	NA	0	Mir-7378	>TGGGGC	>GCCCCAA	0.9540678262710572
Mir7378	7mer-1a	ST6GALNAC5	377	558	564	558	564	7610781	x	7mer-1a	377	NA	0	Mir-7378	>TGGGGC	>GCCCCAA	0.9540678262710572
Mir7378	7mer-1a	CASTOR1	377	373	379	373	379	7429033	x	7mer-1a	377	NA	0	Mir-7378	>TGGGGC	>GCCCCAA	0.9540678262710572
Mir7378	7mer-1a	RARRES1	349	232	238	232	238	3785455	x	7mer-1a	349	NA	0	Mir-7378	>TGGGGC	>GCCCCAA	0.9540678262710572
Mir7378	7mer-1a	TM7SF2	377	67	73	67	73	7704866	x	7mer-1a	377	NA	0	Mir-7378	>TGGGGC	>GCCCCAA	0.9540678262710572
Mir7378	7mer-1a	HPS6	377	924	930	924	930	7498221	x	7mer-1a	377	NA	0	Mir-7378	>TGGGGC	>GCCCCAA	0.9540678262710572
Mir7378	7mer-1a	ANO8	377	917	923	917	923	7437323	x	7mer-1a	377	NA	0	Mir-7378	>TGGGGC	>GCCCCAA	0.9540678262710572
Mir7378	7mer-1a	IRF7	349	92	98	92	98	3849175	x	7mer-1a	349	NA	0	Mir-7378	>TGGGGC	>GCCCCAA	0.9540678262710572
Mir7378	7mer-1a	IL17D	377	563	569	563	569	7583926	x	7mer-1a	377	NA	0	Mir-7378	>TGGGGC	>GCCCCAA	0.9540678262710572
Mir7378	7mer-1a	RNASEK	349	202	208	202	208	3874459	x	7mer-1a	349	NA	0	Mir-7378	>TGGGGC	>GCCCCAA	0.9540678262710572
Mir7378	7mer-1a	MON1B	377	594	600	594	600	7726976	x	7mer-1a	377	NA	0	Mir-7378	>TGGGGC	>GCCCCAA	0.9540678262710572
Mir7378	7mer-1a	C1QA	377	966	972	966	972	7596713	x	7mer-1a	377	NA	0	Mir-7378	>TGGGGC	>GCCCCAA	0.9540678262710572
Mir7378	7mer-1a	EEF2	377	406	412	406	412	7438790	x	7mer-1a	377	NA	0	Mir-7378	>TGGGGC	>GCCCCAA	0.9540678262710572
Mir7378	7mer-1a	MGAT4B	349	219	225	219	225	3722380	x	7mer-1a	349	NA	0	Mir-7378	>TGGGGC	>GCCCCAA	0.9540678262710572
Mir7378	7mer-1a	CPLX3	377	19	25	19	25	7492138	x	7mer-1a	377	NA	0	Mir-7378	>TGGGGC	>GCCCCAA	0.9540678262710572
Mir7378	7mer-1a	BAIAP2L1	349	567	573	567	573	3669295	x	7mer-1a	349	NA	0	Mir-7378	>TGGGGC	>GCCCCAA	0.9540678262710572
Mir7378	7mer-1a	TMEM120A	349	109	115	109	115	3852144	x	7mer-1a	349	NA	0	Mir-7378	>TGGGGC	>GCCCCAA	0.9540678262710572
Mir7378	7mer-1a	UVSSA	349	418	424	418	424	3837407	x	7mer-1a	349	NA	0	Mir-7378	>TGGGGC	>GCCCCAA	0.9540678262710572
Mir7378	7mer-1a	SLC25A13	377	653	659	653	659	7670474	x	7mer-1a	377	NA	0	Mir-7378	>TGGGGC	>GCCCCAA	0.9540678262710572
Mir7378	7mer-1a	PRPF19	349	149	155	149	155	3843716	x	7mer-1a	349	NA	0	Mir-7378	>TGGGGC	>GCCCCAA	0.9540678262710572
Mir7378	7mer-1a	WDR83OS	377	248	254	248	254	7441487	x	7mer-1a	377	NA	0	Mir-7378	>TGGGGC	>GCCCCAA	0.9540678262710572
Mir7378	7mer-1a	IRX3	377	173	179	173	179	7530103	x	7mer-1a	377	NA	0	Mir-7378	>TGGGGC	>GCCCCAA	0.9540678262710572
Mir7378	7mer-1a	VWA7	349	32	38	32	38	3877733	x	7mer-1a	349	NA	0	Mir-7378	>TGGGGC	>GCCCCAA	0.9540678262710572
Mir7378	7mer-1a	PPP2R3A	349	239	245	239	245	3704059	x	7mer-1a	349	NA	0	Mir-7378	>TGGGGC	>GCCCCAA	0.9540678262710572
Mir7378	7mer-1a	P2RX5	377	497	503	497	503	7557516	x	7mer-1a	377	NA	0	Mir-7378	>TGGGGC	>GCCCCAA	0.9540678262710572
Mir7378	7mer-1a	LIPE	377	627	633	627	633	7606026	x	7mer-1a	377	NA	0	Mir-7378	>TGGGGC	>GCCCCAA	0.9540678262710572
Mir7378	7mer-1a	MICALL2	349	199	205	199	205	3668712	x	7mer-1a	349	NA	0	Mir-7378	>TGGGGC	>GCCCCAA	0.9540678262710572
Mir7378	7mer-1a	PKDCC	349	578	584	578	584	3748865	x	7mer-1a	349	NA	0	Mir-7378	>TGGGGC	>GCCCCAA	0.9540678262710572
Mir7378	7mer-1a	MLF2	349	230	236	230	236	3810633	x	7mer-1a	349	NA	0	Mir-7378	>TGGGGC	>GCCCCAA	0.9540678262710572
Mir7378	7mer-1a	AGAP3	377	517	523	517	523	7677706	x	7mer-1a	377	NA	0	Mir-7378	>TGGGGC	>GCCCCAA	0.9540678262710572
Mir7378	7mer-1a	INPPL1	377	279	285	279	285	7589864	x	7mer-1a	377	NA	0	Mir-7378	>TGGGGC	>GCCCCAA	0.9540678262710572
Mir7378	7mer-1a	RGS3	349	220	226	220	226	3730004	x	7mer-1a	349	NA	0	Mir-7378	>TGGGGC	>GCCCCAA	0.9540678262710572
Mir7378	7mer-1a	LY6G5C	349	46	52	46	52	3877630	x	7mer-1a	349	NA	0	Mir-7378	>TGGGGC	>GCCCCAA	0.9540678262710572
Mir7378	7mer-1a	TBC1D10A	377	366	372	366	372	7428957	x	7mer-1a	377	NA	0	Mir-7378	>TGGGGC	>GCCCCAA	0.9540678262710572
Mir7378	7mer-1a	FAM43A	377	426	432	426	432	7557900	x	7mer-1a	377	NA	0	Mir-7378	>TGGGGC	>GCCCCAA	0.9540678262710572
Mir7378	7mer-1a	LRRC45	377	208	214	208	214	7636848	x	7mer-1a	377	NA	0	Mir-7378	>TGGGGC	>GCCCCAA	0.9540678262710572
Mir7378	7mer-1a	FAM131C	349	352	358	352	358	3682534	x	7mer-1a	349	NA	0	Mir-7378	>TGGGGC	>GCCCCAA	0.9540678262710572
Mir7378	7mer-1a	BAX	377	168	174	168	174	7607185	x	7mer-1a	377	NA	0	Mir-7378	>TGGGGC	>GCCCCAA	0.9540678262710572
Mir7378	7mer-1a	PPP1R14B	349	130	136	130	136	3845086	x	7mer-1a	349	NA	0	Mir-7378	>TGGGGC	>GCCCCAA	0.9540678262710572
Mir7378	7mer-1a	ARHGAP39	377	336	342	336	342	7444688	x	7mer-1a	377	NA	0	Mir-7378	>TGGGGC	>GCCCCAA	0.9540678262710572
Mir7378	7mer-1a	EEF2	349	403	409	403	409	3643448	x	7mer-1a	349	NA	0	Mir-7378	>TGGGGC	>GCCCCAA	0.9540678262710572
Mir7378	7mer-1a	OSGIN1	349	113	119	113	119	3750925	x	7mer-1a	349	NA	0	Mir-7378	>TGGGGC	>GCCCCAA	0.9540678262710572
Mir7378	7mer-1a	CDH16	377	50	56	50	56	7548647	x	7mer-1a	377	NA	0	Mir-7378	>TGGGGC	>GCCCCAA	0.9540678262710572
Mir7378	7mer-1a	DBF4B	377	933	939	933	939	7633166	x	7mer-1a	377	NA	0	Mir-7378	>TGGGGC	>GCCCCAA	0.9540678262710572
Mir7378	7mer-1a	MFSD1	349	443	449	443	449	3785506	x	7mer-1a	349	NA	0	Mir-7378	>TGGGGC	>GCCCCAA	0.9540678262710572
Mir7378	7mer-1a	FDXR	377	20	26	20	26	7635812	x	7mer-1a	377	NA	0	Mir-7378	>TGGGGC	>GCCCCAA	0.9540678262710572
Mir7378	7mer-1a	ASIC2	377	662	668	662	668	7662661	x	7mer-1a	377	NA	0	Mir-7378	>TGGGGC	>GCCCCAA	0.9540678262710572
Mir7378	7mer-1a	ACY3	349	172	178	172	178	3848206	x	7mer-1a	349	NA	0	Mir-7378	>TGGGGC	>GCCCCAA	0.9540678262710572
Mir7378	7mer-1a	BRPF1	349	564	570	564	570	3922709	x	7mer-1a	349	NA	0	Mir-7378	>TGGGGC	>GCCCCAA	0.9540678262710572
Mir7378	7mer-1a	CHTF18	349	15	21	15	21	3912626	x	7mer-1a	349	NA	0	Mir-7378	>TGGGGC	>GCCCCAA	0.9540678262710572
Mir7378	7mer-1a	PIN1	349	106	112	106	112	3647815	x	7mer-1a	349	NA	0	Mir-7378	>TGGGGC	>GCCCCAA	0.9540678262710572
Mir7378	7mer-1a	USF1	377	80	86	80	86	7657148	x	7mer-1a	377	NA	0	Mir-7378	>TGGGGC	>GCCCCAA	0.9540678262710572
Mir7378	7mer-1a	LIMD2	377	664	670	664	670	7633854	x	7mer-1a	377	NA	0	Mir-7378	>TGGGGC	>GCCCCAA	0.9540678262710572
Mir7378	7mer-1a	LMBR1L	377	475	481	475	481	7688616	x	7mer-1a	377	NA	0	Mir-7378	>TGGGGC	>GCCCCAA	0.9540678262710572
Mir7378	7mer-1a	ITPKB	377	223	229	223	229	7622073	x	7mer-1a	377	NA	0	Mir-7378	>TGGGGC	>GCCCCAA	0.9540678262710572
Mir7378	7mer-1a	ACOXL	377	274	280	274	280	7544306	x	7mer-1a	377	NA	0	Mir-7378	>TGGGGC	>GCCCCAA	0.9540678262710572
Mir7378	7mer-1a	ZNHIT3	377	274	280	274	280	7627508	x	7mer-1a	377	NA	0	Mir-7378	>TGGGGC	>GCCCCAA	0.9540678262710572
Mir7378	7mer-1a	PKDCC	377	605	611	605	611	7547965	x	7mer-1a	377	NA	0	Mir-7378	>TGGGGC	>GCCCCAA	0.9540678262710572
Mir7378	7mer-1a	DCTN3	377	218	224	218	224	7471471	x	7mer-1a	377	NA	0	Mir-7378	>TGGGGC	>GCCCCAA	0.9540678262710572
Mir7378	7mer-1a	SLC25A13	349	610	616	610	616	3796947	x	7mer-1a	349	NA	0	Mir-7378	>TGGGGC	>GCCCCAA	0.9540678262710572
Mir7378	7mer-1a	PLA2G6	349	130	136	130	136	3822193	x	7mer-1a	349	NA	0	Mir-7378	>TGGGGC	>GCCCCAA	0.9540678262710572
Mir7378	7mer-1a	HMGCL	377	265	271	265	271	7596025	x	7mer-1a	377	NA	0	Mir-7378	>TGGGGC	>GCCCCAA	0.9540678262710572
Mir7378	7mer-1a	WFS1	377	700	706	700	706	7713356	x	7mer-1a	377	NA	0	Mir-7378	>TGGGGC	>GCCCCAA	0.9540678262710572
Mir7378	7mer-1a	ARHGAP39	349	282	288	282	288	3649016	x	7mer-1a	349	NA	0	Mir-7378	>TGGGGC	>GCCCCAA	0.9540678262710572
Mir7378	7mer-1a	SPINT2	349	166	172	166	172	3677857	x	7mer-1a	349	NA	0	Mir-7378	>TGGGGC	>GCCCCAA	0.9540678262710572
Mir7378	7mer-1a	TRAPPC5	349	718	724	718	724	3638945	x	7mer-1a	349	NA	0	Mir-7378	>TGGGGC	>GCCCCAA	0.9540678262710572
Mir7378	7mer-1a	DTX2	349	409	415	409	415	3852064	x	7mer-1a	349	NA	0	Mir-7378	>TGGGGC	>GCCCCAA	0.9540678262710572
Mir7378	7mer-1a	INTS14	377	67	73	67	73	7501970	x	7mer-1a	377	NA	0	Mir-7378	>TGGGGC	>GCCCCAA	0.9540678262710572
Mir7378	7mer-1a	IMPA2	349	582	588	582	588	3654739	x	7mer-1a	349	NA	0	Mir-7378	>TGGGGC	>GCCCCAA	0.9540678262710572
Mir7378	7mer-1a	KRI1	377	501	507	501	507	7442437	x	7mer-1a	377	NA	0	Mir-7378	>TGGGGC	>GCCCCAA	0.9540678262710572
Mir7378	7mer-1a	BOLA1	349	36	42	36	42	3857871	x	7mer-1a	349	NA	0	Mir-7378	>TGGGGC	>GCCCCAA	0.9540678262710572
Mir7378	7mer-1a	RGN	377	304	310	304	310	7570338	x	7mer-1a	377	NA	0	Mir-7378	>TGGGGC	>GCCCCAA	0.9540678262710572
Mir7378	7mer-1a	ZNF410	349	469	475	469	475	3900160	x	7mer-1a	349	NA	0	Mir-7378	>TGGGGC	>GCCCCAA	0.9540678262710572
Mir7378	7mer-1a	MCRS1	349	141	147	141	147	3819251	x	7mer-1a	349	NA	0	Mir-7378	>TGGGGC	>GCCCCAA	0.9540678262710572
Mir7378	7mer-1a	TMEM174	349	113	119	113	119	3662881	x	7mer-1a	349	NA	0	Mir-7378	>TGGGGC	>GCCCCAA	0.9540678262710572
Mir7378	7mer-1a	CNIH2	377	531	537	531	537	7703719	x	7mer-1a	377	NA	0	Mir-7378	>TGGGGC	>GCCCCAA	0.9540678262710572
Mir7378	7mer-1a	TOX4	349	193	199	193	199	3896758	x	7mer-1a	349	NA	0	Mir-7378	>TGGGGC	>GCCCCAA	0.9540678262710572
Mir7378	7mer-1a	SUMO3	377	511	517	511	517	7670041	x	7mer-1a	377	NA	0	Mir-7378	>TGGGGC	>GCCCCAA	0.9540678262710572
Mir7378	7mer-1a	TINAGL1	349	617	623	617	623	3687462	x	7mer-1a	349	NA	0	Mir-7378	>TGGGGC	>GCCCCAA	0.9540678262710572
Mir7378	7mer-1a	TCERG1L	377	106	112	106	112	7488704	x	7mer-1a	377	NA	0	Mir-7378	>TGGGGC	>GCCCCAA	0.9540678262710572
Mir7378	7mer-1a	SUMO3	349	514	520	514	520	3850353	x	7mer-1a	349	NA	0	Mir-7378	>TGGGGC	>GCCCCAA	0.9540678262710572
Mir7378	7mer-1a	CLIP3	377	35	41	35	41	7601135	x	7mer-1a	377	NA	0	Mir-7378	>TGGGGC	>GCCCCAA	0.9540678262710572
Mir7378	7mer-1a	ZNF511	377	279	285	279	285	7488231	x	7mer-1a	377	NA	0	Mir-7378	>TGGGGC	>GCCCCAA	0.9540678262710572
Mir7378	7mer-1a	FBLN5	349	381	387	381	387	3904904	x	7mer-1a	349	NA	0	Mir-7378	>TGGGGC	>GCCCCAA	0.9540678262710572
Mir7378	7mer-1a	SLC25A13	349	703	709	703	709	3796948	x	7mer-1a	349	NA	0	Mir-7378	>TGGGGC	>GCCCCAA	0.9540678262710572
Mir7378	7mer-1a	IL17RC	377	45	51	45	51	7484127	x	7mer-1a	377	NA	0	Mir-7378	>TGGGGC	>GCCCCAA	0.9540678262710572
Mir7378	7mer-1a	TMEM238	377	276	282	276	282	7608784	x	7mer-1a	377	NA	0	Mir-7378	>TGGGGC	>GCCCCAA	0.9540678262710572
Mir7378	7mer-1a	SLC30A2	349	108	114	108	114	3684638	x	7mer-1a	349	NA	0	Mir-7378	>TGGGGC	>GCCCCAA	0.9540678262710572
Mir7378	7mer-1a	RASAL3	377	176	182	176	182	7437926	x	7mer-1a	377	NA	0	Mir-7378	>TGGGGC	>GCCCCAA	0.9540678262710572
Mir7378	7mer-1a	ETV3L	377	91	97	91	97	7623990	x	7mer-1a	377	NA	0	Mir-7378	>TGGGGC	>GCCCCAA	0.9540678262710572
Mir7378	7mer-1a	POLA2	349	32	38	32	38	3845985	x	7mer-1a	349	NA	0	Mir-7378	>TGGGGC	>GCCCCAA	0.9540678262710572
Mir7378	7mer-1a	ABCC10	349	279	285	279	285	3871590	x	7mer-1a	349	NA	0	Mir-7378	>TGGGGC	>GCCCCAA	0.9540678262710572
Mir7378	7mer-1a	MYL9	377	349	355	349	355	7523959	x	7mer-1a	377	NA	0	Mir-7378	>TGGGGC	>GCCCCAA	0.9540678262710572
Mir7378	7mer-1a	FAF1	349	45	51	45	51	3759468	x	7mer-1a	349	NA	0	Mir-7378	>TGGGGC	>GCCCCAA	0.9540678262710572
Mir7378	7mer-1a	YARS1	377	543	549	543	549	7593006	x	7mer-1a	377	NA	0	Mir-7378	>TGGGGC	>GCCCCAA	0.9540678262710572
Mir7378	7mer-1a	UBAP2	377	911	917	911	917	7462940	x	7mer-1a	377	NA	0	Mir-7378	>TGGGGC	>GCCCCAA	0.9540678262710572
Mir7378	7mer-1a	PLIN2	377	137	143	137	143	7477795	x	7mer-1a	377	NA	0	Mir-7378	>TGGGGC	>GCCCCAA	0.9540678262710572
Mir7378	7mer-1a	UBE2Z	349	52	58	52	58	3778627	x	7mer-1a	349	NA	0	Mir-7378	>TGGGGC	>GCCCCAA	0.9540678262710572
Mir7378	7mer-1a	C1H5ORF63	349	94	100	94	100	3664131	x	7mer-1a	349	NA	0	Mir-7378	>TGGGGC	>GCCCCAA	0.9540678262710572
Mir7378	7mer-1a	MAP3K11	349	412	418	412	418	3846496	x	7mer-1a	349	NA	0	Mir-7378	>TGGGGC	>GCCCCAA	0.9540678262710572
Mir7378	7mer-1a	CHRNA6	377	420	426	420	426	7542027	x	7mer-1a	377	NA	0	Mir-7378	>TGGGGC	>GCCCCAA	0.9540678262710572
Mir7378	7mer-1a	SLC39A7	349	264	270	264	270	3878836	x	7mer-1a	349	NA	0	Mir-7378	>TGGGGC	>GCCCCAA	0.9540678262710572
Mir7378	7mer-1a	RPS6KB2	377	154	160	154	160	7702624	x	7mer-1a	377	NA	0	Mir-7378	>TGGGGC	>GCCCCAA	0.9540678262710572
Mir7378	7mer-1a	PHPT1	349	151	157	151	157	3733250	x	7mer-1a	349	NA	0	Mir-7378	>TGGGGC	>GCCCCAA	0.9540678262710572
Mir7378	7mer-1a	TMEM265	349	56	62	56	62	3667165	x	7mer-1a	349	NA	0	Mir-7378	>TGGGGC	>GCCCCAA	0.9540678262710572
Mir7378	7mer-1a	ATG4D	349	197	203	197	203	3647234	x	7mer-1a	349	NA	0	Mir-7378	>TGGGGC	>GCCCCAA	0.9540678262710572
Mir7378	7mer-1a	CHURC1	349	259	265	259	265	3901777	x	7mer-1a	349	NA	0	Mir-7378	>TGGGGC	>GCCCCAA	0.9540678262710572
Mir7378	7mer-1a	KRT7	349	49	55	49	55	3818419	x	7mer-1a	349	NA	0	Mir-7378	>TGGGGC	>GCCCCAA	0.9540678262710572
Mir7378	7mer-1a	DOK1	377	134	140	134	140	7714729	x	7mer-1a	377	NA	0	Mir-7378	>TGGGGC	>GCCCCAA	0.9540678262710572
Mir7378	7mer-1a	B3GAT3	349	89	95	89	95	3844332	x	7mer-1a	349	NA	0	Mir-7378	>TGGGGC	>GCCCCAA	0.9540678262710572
Mir7378	7mer-1a	MGAT4B	377	41	47	41	47	7522777	x	7mer-1a	377	NA	0	Mir-7378	>TGGGGC	>GCCCCAA	0.9540678262710572
Mir7378	7mer-1a	HPN	377	77	83	77	83	7602156	x	7mer-1a	377	NA	0	Mir-7378	>TGGGGC	>GCCCCAA	0.9540678262710572
Mir7378	7mer-1a	UBOX5	377	412	418	412	418	7715120	x	7mer-1a	377	NA	0	Mir-7378	>TGGGGC	>GCCCCAA	0.9540678262710572
Mir7378	7mer-1a	TMEM145	349	431	437	431	437	3680788	x	7mer-1a	349	NA	0	Mir-7378	>TGGGGC	>GCCCCAA	0.9540678262710572
Mir7378	7mer-1a	ZNF410	349	566	572	566	572	3900161	x	7mer-1a	349	NA	0	Mir-7378	>TGGGGC	>GCCCCAA	0.9540678262710572
Mir7378	7mer-1a	CDKN2D	377	381	387	381	387	7442369	x	7mer-1a	377	NA	0	Mir-7378	>TGGGGC	>GCCCCAA	0.9540678262710572
Mir7378	7mer-1a	SPSB3	377	772	778	772	778	7474946	x	7mer-1a	377	NA	0	Mir-7378	>TGGGGC	>GCCCCAA	0.9540678262710572
Mir7378	7mer-1a	RAD54L	349	415	421	415	421	3760072	x	7mer-1a	349	NA	0	Mir-7378	>TGGGGC	>GCCCCAA	0.9540678262710572
Mir7378	7mer-1a	SMIM24	377	177	183	177	183	7438331	x	7mer-1a	377	NA	0	Mir-7378	>TGGGGC	>GCCCCAA	0.9540678262710572
Mir7378	7mer-1a	B4GAT1	377	481	487	481	487	7703563	x	7mer-1a	377	NA	0	Mir-7378	>TGGGGC	>GCCCCAA	0.9540678262710572
Mir7378	7mer-1a	VEGFC	349	284	290	284	290	3825833	x	7mer-1a	349	NA	0	Mir-7378	>TGGGGC	>GCCCCAA	0.9540678262710572
Mir7378	7mer-1a	FOXJ1	377	599	605	599	605	7634493	x	7mer-1a	377	NA	0	Mir-7378	>TGGGGC	>GCCCCAA	0.9540678262710572
Mir7378	7mer-1a	ENO2	377	77	83	77	83	7685638	x	7mer-1a	377	NA	0	Mir-7378	>TGGGGC	>GCCCCAA	0.9540678262710572
Mir7378	7mer-1a	DDB1	377	122	128	122	128	7707172	x	7mer-1a	377	NA	0	Mir-7378	>TGGGGC	>GCCCCAA	0.9540678262710572
Mir7378	7mer-1a	SLC2A1	349	658	664	658	664	3686211	x	7mer-1a	349	NA	0	Mir-7378	>TGGGGC	>GCCCCAA	0.9540678262710572
Mir7378	7mer-1a	CEBPB	349	865	871	865	871	3736215	x	7mer-1a	349	NA	0	Mir-7378	>TGGGGC	>GCCCCAA	0.9540678262710572
Mir7378	7mer-1a	L3MBTL3	349	179	185	179	185	3865729	x	7mer-1a	349	NA	0	Mir-7378	>TGGGGC	>GCCCCAA	0.9540678262710572
Mir7378	7mer-1a	DCAF8	377	660	666	660	666	7623465	x	7mer-1a	377	NA	0	Mir-7378	>TGGGGC	>GCCCCAA	0.9540678262710572
Mir7378	7mer-1a	SAE1	349	385	391	385	391	3679269	x	7mer-1a	349	NA	0	Mir-7378	>TGGGGC	>GCCCCAA	0.9540678262710572
Mir7378	7mer-1a	QSOX1	377	47	53	47	53	7617970	x	7mer-1a	377	NA	0	Mir-7378	>TGGGGC	>GCCCCAA	0.9540678262710572
Mir7378	7mer-1a	AGXT	349	272	278	272	278	3795393	x	7mer-1a	349	NA	0	Mir-7378	>TGGGGC	>GCCCCAA	0.9540678262710572
Mir7378	7mer-1a	NDUFA4L2	377	50	56	50	56	7692399	x	7mer-1a	377	NA	0	Mir-7378	>TGGGGC	>GCCCCAA	0.9540678262710572
Mir7378	7mer-1a	TSPAN31	349	337	343	337	343	3815863	x	7mer-1a	349	NA	0	Mir-7378	>TGGGGC	>GCCCCAA	0.9540678262710572
Mir7378	7mer-1a	FBLIM1	349	21	27	21	27	3682442	x	7mer-1a	349	NA	0	Mir-7378	>TGGGGC	>GCCCCAA	0.9540678262710572
Mir7378	7mer-1a	NR1H2	349	342	348	342	348	3672200	x	7mer-1a	349	NA	0	Mir-7378	>TGGGGC	>GCCCCAA	0.9540678262710572
Mir7378	7mer-1a	MEOX1	377	39	45	39	45	7628916	x	7mer-1a	377	NA	0	Mir-7378	>TGGGGC	>GCCCCAA	0.9540678262710572
Mir7378	7mer-1a	ID1	349	260	266	260	266	3724871	x	7mer-1a	349	NA	0	Mir-7378	>TGGGGC	>GCCCCAA	0.9540678262710572
Mir7378	7mer-1a	ALG3	377	63	69	63	69	7668163	x	7mer-1a	377	NA	0	Mir-7378	>TGGGGC	>GCCCCAA	0.9540678262710572
Mir7378	7mer-1a	PAPSS1	349	504	510	504	510	3827222	x	7mer-1a	349	NA	0	Mir-7378	>TGGGGC	>GCCCCAA	0.9540678262710572
Mir7378	7mer-1a	PPP1R17	377	414	420	414	420	7486411	x	7mer-1a	377	NA	0	Mir-7378	>TGGGGC	>GCCCCAA	0.9540678262710572
Mir7378	7mer-1a	NPDC1	377	579	585	579	585	7533057	x	7mer-1a	377	NA	0	Mir-7378	>TGGGGC	>GCCCCAA	0.9540678262710572
Mir7378	7mer-1a	WHRN	349	420	426	420	426	3725506	x	7mer-1a	349	NA	0	Mir-7378	>TGGGGC	>GCCCCAA	0.9540678262710572
Mir7378	7mer-1a	PPP2R2D	377	259	265	259	265	7488633	x	7mer-1a	377	NA	0	Mir-7378	>TGGGGC	>GCCCCAA	0.9540678262710572
Mir7378	7mer-1a	ARF5	349	76	82	76	82	3805841	x	7mer-1a	349	NA	0	Mir-7378	>TGGGGC	>GCCCCAA	0.9540678262710572
Mir7378	7mer-1a	PER1	377	477	483	477	483	7642341	x	7mer-1a	377	NA	0	Mir-7378	>TGGGGC	>GCCCCAA	0.9540678262710572
Mir7378	7mer-1a	FAM118A	349	432	438	432	438	3824600	x	7mer-1a	349	NA	0	Mir-7378	>TGGGGC	>GCCCCAA	0.9540678262710572
Mir7378	7mer-1a	SH2D2A	377	329	335	329	335	7624148	x	7mer-1a	377	NA	0	Mir-7378	>TGGGGC	>GCCCCAA	0.9540678262710572
Mir7378	7mer-1a	BLMH	377	194	200	194	200	7664540	x	7mer-1a	377	NA	0	Mir-7378	>TGGGGC	>GCCCCAA	0.9540678262710572
Mir7378	7mer-1a	QSOX1	349	47	53	47	53	3764173	x	7mer-1a	349	NA	0	Mir-7378	>TGGGGC	>GCCCCAA	0.9540678262710572
Mir7378	7mer-1a	PLCB3	377	256	262	256	262	7705584	x	7mer-1a	377	NA	0	Mir-7378	>TGGGGC	>GCCCCAA	0.9540678262710572
Mir7378	7mer-1a	TRNT1	377	202	208	202	208	7485017	x	7mer-1a	377	NA	0	Mir-7378	>TGGGGC	>GCCCCAA	0.9540678262710572
Mir7378	7mer-1a	EEFSEC	349	760	766	760	766	3921048	x	7mer-1a	349	NA	0	Mir-7378	>TGGGGC	>GCCCCAA	0.9540678262710572
Mir7378	7mer-1a	MAD1L1	377	379	385	379	385	7466474	x	7mer-1a	377	NA	0	Mir-7378	>TGGGGC	>GCCCCAA	0.9540678262710572
Mir7378	7mer-1a	FIS1	377	228	234	228	234	7640454	x	7mer-1a	377	NA	0	Mir-7378	>TGGGGC	>GCCCCAA	0.9540678262710572
Mir7378	7mer-1a	CIPC	377	155	161	155	161	7510079	x	7mer-1a	377	NA	0	Mir-7378	>TGGGGC	>GCCCCAA	0.9540678262710572
Mir7378	7mer-1a	GEMIN7	377	403	409	403	409	7605526	x	7mer-1a	377	NA	0	Mir-7378	>TGGGGC	>GCCCCAA	0.9540678262710572
Mir7378	7mer-1a	UPB1	377	256	262	256	262	7610203	x	7mer-1a	377	NA	0	Mir-7378	>TGGGGC	>GCCCCAA	0.9540678262710572
Mir7378	7mer-1a	FBXL19	349	163	169	163	169	3667101	x	7mer-1a	349	NA	0	Mir-7378	>TGGGGC	>GCCCCAA	0.9540678262710572
Mir7378	7mer-1a	CNIH2	377	474	480	474	480	7703718	x	7mer-1a	377	NA	0	Mir-7378	>TGGGGC	>GCCCCAA	0.9540678262710572
Mir7378	7mer-1a	TMEM45B	377	391	397	391	397	7584485	x	7mer-1a	377	NA	0	Mir-7378	>TGGGGC	>GCCCCAA	0.9540678262710572
Mir7378	7mer-1a	HRAS	349	250	256	250	256	3849337	x	7mer-1a	349	NA	0	Mir-7378	>TGGGGC	>GCCCCAA	0.9540678262710572
Mir7378	7mer-1a	ATPAF1	349	341	347	341	347	3759884	x	7mer-1a	349	NA	0	Mir-7378	>TGGGGC	>GCCCCAA	0.9540678262710572
Mir7378	7mer-1a	CENPX	349	642	648	642	648	3783339	x	7mer-1a	349	NA	0	Mir-7378	>TGGGGC	>GCCCCAA	0.9540678262710572
Mir7378	7mer-1a	TOE1	377	154	160	154	160	7614101	x	7mer-1a	377	NA	0	Mir-7378	>TGGGGC	>GCCCCAA	0.9540678262710572
Mir7378	7mer-1a	BYSL	377	788	794	788	794	7646999	x	7mer-1a	377	NA	0	Mir-7378	>TGGGGC	>GCCCCAA	0.9540678262710572
Mir7378	7mer-1a	UVSSA	349	689	695	689	695	3837409	x	7mer-1a	349	NA	0	Mir-7378	>TGGGGC	>GCCCCAA	0.9540678262710572
Mir7378	7mer-1a	B2M	349	673	679	673	679	3899584	x	7mer-1a	349	NA	0	Mir-7378	>TGGGGC	>GCCCCAA	0.9540678262710572
Mir7378	7mer-1a	TLR8	377	157	163	157	163	7569728	x	7mer-1a	377	NA	0	Mir-7378	>TGGGGC	>GCCCCAA	0.9540678262710572
Mir7378	7mer-1a	IGSF8	349	175	181	175	181	3770770	x	7mer-1a	349	NA	0	Mir-7378	>TGGGGC	>GCCCCAA	0.9540678262710572
Mir7378	7mer-1a	AMH	377	243	249	243	249	7436038	x	7mer-1a	377	NA	0	Mir-7378	>TGGGGC	>GCCCCAA	0.9540678262710572
Mir7378	7mer-1a	CA12	349	382	388	382	388	3892984	x	7mer-1a	349	NA	0	Mir-7378	>TGGGGC	>GCCCCAA	0.9540678262710572
Mir7378	7mer-1a	VEGFC	349	238	244	238	244	3825832	x	7mer-1a	349	NA	0	Mir-7378	>TGGGGC	>GCCCCAA	0.9540678262710572
Mir7378	7mer-1a	LY6G5C	349	342	348	342	348	3877629	x	7mer-1a	349	NA	0	Mir-7378	>TGGGGC	>GCCCCAA	0.9540678262710572
Mir7378	7mer-1a	GEMIN7	349	382	388	382	388	3680178	x	7mer-1a	349	NA	0	Mir-7378	>TGGGGC	>GCCCCAA	0.9540678262710572
Mir7378	7mer-1a	PAN2	349	156	162	156	162	3817090	x	7mer-1a	349	NA	0	Mir-7378	>TGGGGC	>GCCCCAA	0.9540678262710572
Mir7378	7mer-1a	CEP63	349	187	193	187	193	3704105	x	7mer-1a	349	NA	0	Mir-7378	>TGGGGC	>GCCCCAA	0.9540678262710572
Mir7378	7mer-1a	ZNF316	349	486	492	486	492	3915396	x	7mer-1a	349	NA	0	Mir-7378	>TGGGGC	>GCCCCAA	0.9540678262710572
Mir7378	7mer-1a	LIMD2	349	687	693	687	693	3780290	x	7mer-1a	349	NA	0	Mir-7378	>TGGGGC	>GCCCCAA	0.9540678262710572
Mir7378	7mer-1a	BEGAIN	377	593	599	593	599	7517002	x	7mer-1a	377	NA	0	Mir-7378	>TGGGGC	>GCCCCAA	0.9540678262710572
Mir7378	7mer-1a	MYL9	349	342	348	342	348	3723617	x	7mer-1a	349	NA	0	Mir-7378	>TGGGGC	>GCCCCAA	0.9540678262710572
Mir7378	7mer-1a	CD27	377	374	380	374	380	7684886	x	7mer-1a	377	NA	0	Mir-7378	>TGGGGC	>GCCCCAA	0.9540678262710572
Mir7378	7mer-1a	KCNA4	349	138	144	138	144	3840866	x	7mer-1a	349	NA	0	Mir-7378	>TGGGGC	>GCCCCAA	0.9540678262710572
Mir7378	7mer-1a	ATN1	377	464	470	464	470	7685689	x	7mer-1a	377	NA	0	Mir-7378	>TGGGGC	>GCCCCAA	0.9540678262710572
Mir7378	7mer-1a	TMEM198	377	421	427	421	427	7562657	x	7mer-1a	377	NA	0	Mir-7378	>TGGGGC	>GCCCCAA	0.9540678262710572
Mir7378	7mer-1a	TMEM234	377	464	470	464	470	7592554	x	7mer-1a	377	NA	0	Mir-7378	>TGGGGC	>GCCCCAA	0.9540678262710572
Mir7378	7mer-1a	FAM89B	377	46	52	46	52	7704525	x	7mer-1a	377	NA	0	Mir-7378	>TGGGGC	>GCCCCAA	0.9540678262710572
Mir7378	7mer-1a	PACSIN3	349	246	252	246	252	3842412	x	7mer-1a	349	NA	0	Mir-7378	>TGGGGC	>GCCCCAA	0.9540678262710572
Mir7378	7mer-1a	MICALL2	377	198	204	198	204	7466674	x	7mer-1a	377	NA	0	Mir-7378	>TGGGGC	>GCCCCAA	0.9540678262710572
Mir7378	7mer-1a	KIRREL3	349	483	489	483	489	3696442	x	7mer-1a	349	NA	0	Mir-7378	>TGGGGC	>GCCCCAA	0.9540678262710572
Mir7378	7mer-1a	TTI1	349	587	593	587	593	3724376	x	7mer-1a	349	NA	0	Mir-7378	>TGGGGC	>GCCCCAA	0.9540678262710572
Mir7378	7mer-1a	GJD3	349	660	666	660	666	3777346	x	7mer-1a	349	NA	0	Mir-7378	>TGGGGC	>GCCCCAA	0.9540678262710572
Mir7378	7mer-1a	LAMTOR1	349	133	139	133	139	3690129	x	7mer-1a	349	NA	0	Mir-7378	>TGGGGC	>GCCCCAA	0.9540678262710572
Mir7378	7mer-1a	POLR1C	377	531	537	531	537	7647747	x	7mer-1a	377	NA	0	Mir-7378	>TGGGGC	>GCCCCAA	0.9540678262710572
Mir7378	7mer-1a	NUF2	377	108	114	108	114	7700522	x	7mer-1a	377	NA	0	Mir-7378	>TGGGGC	>GCCCCAA	0.9540678262710572
Mir7378	7mer-1a	NLE1	349	269	275	269	275	3855742	x	7mer-1a	349	NA	0	Mir-7378	>TGGGGC	>GCCCCAA	0.9540678262710572
Mir7378	7mer-1a	FHL3	377	34	40	34	40	7591705	x	7mer-1a	377	NA	0	Mir-7378	>TGGGGC	>GCCCCAA	0.9540678262710572
Mir7378	7mer-1a	GPR135	349	169	175	169	175	3900994	x	7mer-1a	349	NA	0	Mir-7378	>TGGGGC	>GCCCCAA	0.9540678262710572
Mir7378	7mer-1a	SNCB	377	336	342	336	342	7521832	x	7mer-1a	377	NA	0	Mir-7378	>TGGGGC	>GCCCCAA	0.9540678262710572
Mir7378	7mer-1a	MED15	377	241	247	241	247	7427574	x	7mer-1a	377	NA	0	Mir-7378	>TGGGGC	>GCCCCAA	0.9540678262710572
Mir7378	7mer-1a	TESC	377	71	77	71	77	7430845	x	7mer-1a	377	NA	0	Mir-7378	>TGGGGC	>GCCCCAA	0.9540678262710572
Mir7378	7mer-1a	ACAD10	349	52	58	52	58	3636894	x	7mer-1a	349	NA	0	Mir-7378	>TGGGGC	>GCCCCAA	0.9540678262710572
Mir7378	7mer-1a	CACNG1	377	777	783	777	783	7636478	x	7mer-1a	377	NA	0	Mir-7378	>TGGGGC	>GCCCCAA	0.9540678262710572
Mir7378	7mer-1a	PITX3	377	245	251	245	251	7498102	x	7mer-1a	377	NA	0	Mir-7378	>TGGGGC	>GCCCCAA	0.9540678262710572
Mir7378	7mer-1a	DKK3	377	72	78	72	78	7711230	x	7mer-1a	377	NA	0	Mir-7378	>TGGGGC	>GCCCCAA	0.9540678262710572
Mir7378	7mer-1a	STK16	377	94	100	94	100	7563071	x	7mer-1a	377	NA	0	Mir-7378	>TGGGGC	>GCCCCAA	0.9540678262710572
Mir7378	7mer-1a	ERCC2	349	389	395	389	395	3680001	x	7mer-1a	349	NA	0	Mir-7378	>TGGGGC	>GCCCCAA	0.9540678262710572
Mir7378	7mer-1a	WFDC1	377	53	59	53	59	7550469	x	7mer-1a	377	NA	0	Mir-7378	>TGGGGC	>GCCCCAA	0.9540678262710572
Mir7378	7mer-1a	NXF1	377	427	433	427	433	7706154	x	7mer-1a	377	NA	0	Mir-7378	>TGGGGC	>GCCCCAA	0.9540678262710572
Mir7378	7mer-1a	MED15	377	508	514	508	514	7427575	x	7mer-1a	377	NA	0	Mir-7378	>TGGGGC	>GCCCCAA	0.9540678262710572
Mir7378	7mer-1a	TMEM252	349	899	905	899	905	3909014	x	7mer-1a	349	NA	0	Mir-7378	>TGGGGC	>GCCCCAA	0.9540678262710572
Mir7378	7mer-1a	CSNK1G1	377	55	61	55	61	7501612	x	7mer-1a	377	NA	0	Mir-7378	>TGGGGC	>GCCCCAA	0.9540678262710572
Mir7378	7mer-1a	NUDC	349	145	151	145	151	3685125	x	7mer-1a	349	NA	0	Mir-7378	>TGGGGC	>GCCCCAA	0.9540678262710572
Mir7378	7mer-1a	GPR161	349	197	203	197	203	3763095	x	7mer-1a	349	NA	0	Mir-7378	>TGGGGC	>GCCCCAA	0.9540678262710572
Mir7378	7mer-1a	ACADS	349	734	740	734	740	3635455	x	7mer-1a	349	NA	0	Mir-7378	>TGGGGC	>GCCCCAA	0.9540678262710572
Mir7378	7mer-1a	CEBPE	377	174	180	174	180	7504729	x	7mer-1a	377	NA	0	Mir-7378	>TGGGGC	>GCCCCAA	0.9540678262710572
Mir7378	7mer-1a	EPN1	377	110	116	110	116	7609410	x	7mer-1a	377	NA	0	Mir-7378	>TGGGGC	>GCCCCAA	0.9540678262710572
Mir7378	7mer-1a	PRCC	349	189	195	189	195	3771236	x	7mer-1a	349	NA	0	Mir-7378	>TGGGGC	>GCCCCAA	0.9540678262710572
Mir7378	7mer-1a	UVSSA	377	604	610	604	610	7714589	x	7mer-1a	377	NA	0	Mir-7378	>TGGGGC	>GCCCCAA	0.9540678262710572
Mir7378	7mer-1a	TMEM115	349	85	91	85	91	3918988	x	7mer-1a	349	NA	0	Mir-7378	>TGGGGC	>GCCCCAA	0.9540678262710572
Mir7378	7mer-1a	RRP7A	349	85	91	85	91	3823483	x	7mer-1a	349	NA	0	Mir-7378	>TGGGGC	>GCCCCAA	0.9540678262710572
Mir7383	6mer	RAB28	415	523	528	523	528	12155069	x	6mer	415	NA	0	Mir-7383	>AAGGTA	>TACCTT	0.5167322754859924
Mir7383	6mer	RAB28	415	523	528	523	528	12155069	x	6mer	415	NA	0	Mir-7383	>AAGGTA	>TACCTT	0.5167322754859924
Mir7383	6mer	SUMO2	349	393	398	393	398	3781847	x	6mer	349	NA	0	Mir-7383	>AAGGTA	>TACCTT	0.5167322754859924
Mir7383	6mer	SUMO2	349	393	398	393	398	3781847	x	6mer	349	NA	0	Mir-7383	>AAGGTA	>TACCTT	0.5167322754859924
Mir7383	6mer	MYOM1	421	540	545	540	545	13775293	x	6mer	421	NA	0	Mir-7383	>AAGGTA	>TACCTT	0.5167322754859924
Mir7383	6mer	MYOM1	421	540	545	540	545	13775293	x	6mer	421	NA	0	Mir-7383	>AAGGTA	>TACCTT	0.5167322754859924
Mir7383	6mer	ALMS1	349	183	188	183	188	3756678	x	6mer	349	NA	0	Mir-7383	>AAGGTA	>TACCTT	0.5167322754859924
Mir7383	6mer	ALMS1	349	183	188	183	188	3756678	x	6mer	349	NA	0	Mir-7383	>AAGGTA	>TACCTT	0.5167322754859924
Mir7383	6mer	PLAUR	415	595	600	595	600	12109050	x	6mer	415	NA	0	Mir-7383	>AAGGTA	>TACCTT	0.5167322754859924
Mir7383	6mer	PLAUR	415	595	600	595	600	12109050	x	6mer	415	NA	0	Mir-7383	>AAGGTA	>TACCTT	0.5167322754859924
Mir7383	6mer	CIRBP	415	207	212	207	212	12042094	x	6mer	415	NA	0	Mir-7383	>AAGGTA	>TACCTT	0.5167322754859924
Mir7383	6mer	CIRBP	415	207	212	207	212	12042094	x	6mer	415	NA	0	Mir-7383	>AAGGTA	>TACCTT	0.5167322754859924
Mir7383	6mer	BARX1	421	166	171	166	171	13738125	x	6mer	421	NA	0	Mir-7383	>AAGGTA	>TACCTT	0.5167322754859924
Mir7383	6mer	BARX1	421	166	171	166	171	13738125	x	6mer	421	NA	0	Mir-7383	>AAGGTA	>TACCTT	0.5167322754859924
Mir7383	6mer	GAPDHS	421	249	254	249	254	13798475	x	6mer	421	NA	0	Mir-7383	>AAGGTA	>TACCTT	0.5167322754859924
Mir7383	6mer	GAPDHS	421	249	254	249	254	13798475	x	6mer	421	NA	0	Mir-7383	>AAGGTA	>TACCTT	0.5167322754859924
Mir7383	6mer	LMAN2L	421	350	355	350	355	13578267	x	6mer	421	NA	0	Mir-7383	>AAGGTA	>TACCTT	0.5167322754859924
Mir7383	6mer	LMAN2L	421	350	355	350	355	13578267	x	6mer	421	NA	0	Mir-7383	>AAGGTA	>TACCTT	0.5167322754859924
Mir7383	6mer	KLF6	349	128	133	128	133	3802672	x	6mer	349	NA	0	Mir-7383	>AAGGTA	>TACCTT	0.5167322754859924
Mir7383	6mer	KLF6	349	128	133	128	133	3802672	x	6mer	349	NA	0	Mir-7383	>AAGGTA	>TACCTT	0.5167322754859924
Mir7383	6mer	TMEM80	421	509	514	509	514	13611917	x	6mer	421	NA	0	Mir-7383	>AAGGTA	>TACCTT	0.5167322754859924
Mir7383	6mer	TMEM80	421	509	514	509	514	13611917	x	6mer	421	NA	0	Mir-7383	>AAGGTA	>TACCTT	0.5167322754859924
Mir7383	6mer	MOGAT3	421	820	825	820	825	13624452	x	6mer	421	NA	0	Mir-7383	>AAGGTA	>TACCTT	0.5167322754859924
Mir7383	6mer	MOGAT3	421	820	825	820	825	13624452	x	6mer	421	NA	0	Mir-7383	>AAGGTA	>TACCTT	0.5167322754859924
Mir7383	6mer	CEP70	349	761	766	761	766	3703784	x	6mer	349	NA	0	Mir-7383	>AAGGTA	>TACCTT	0.5167322754859924
Mir7383	6mer	CEP70	349	761	766	761	766	3703784	x	6mer	349	NA	0	Mir-7383	>AAGGTA	>TACCTT	0.5167322754859924
Mir7383	6mer	CCNK	349	78	83	78	83	3714329	x	6mer	349	NA	0	Mir-7383	>AAGGTA	>TACCTT	0.5167322754859924
Mir7383	6mer	CCNK	349	78	83	78	83	3714329	x	6mer	349	NA	0	Mir-7383	>AAGGTA	>TACCTT	0.5167322754859924
Mir7383	6mer	RRAS	349	242	247	242	247	3673515	x	6mer	349	NA	0	Mir-7383	>AAGGTA	>TACCTT	0.5167322754859924
Mir7383	6mer	RRAS	349	242	247	242	247	3673515	x	6mer	349	NA	0	Mir-7383	>AAGGTA	>TACCTT	0.5167322754859924
Mir7383	6mer	PTMA	421	169	174	169	174	13619160	x	6mer	421	NA	0	Mir-7383	>AAGGTA	>TACCTT	0.5167322754859924
Mir7383	6mer	PTMA	421	169	174	169	174	13619160	x	6mer	421	NA	0	Mir-7383	>AAGGTA	>TACCTT	0.5167322754859924
Mir7383	6mer	ZNF775	421	86	91	86	91	13699063	x	6mer	421	NA	0	Mir-7383	>AAGGTA	>TACCTT	0.5167322754859924
Mir7383	6mer	ZNF775	421	86	91	86	91	13699063	x	6mer	421	NA	0	Mir-7383	>AAGGTA	>TACCTT	0.5167322754859924
Mir7383	6mer	TAOK2	349	816	821	816	821	3914193	x	6mer	349	NA	0	Mir-7383	>AAGGTA	>TACCTT	0.5167322754859924
Mir7383	6mer	TAOK2	349	816	821	816	821	3914193	x	6mer	349	NA	0	Mir-7383	>AAGGTA	>TACCTT	0.5167322754859924
Mir7383	6mer	CIRBP	415	296	301	296	301	12042095	x	6mer	415	NA	0	Mir-7383	>AAGGTA	>TACCTT	0.5167322754859924
Mir7383	6mer	CIRBP	415	296	301	296	301	12042095	x	6mer	415	NA	0	Mir-7383	>AAGGTA	>TACCTT	0.5167322754859924
Mir7383	6mer	SLC25A20	421	812	817	812	817	13506852	x	6mer	421	NA	0	Mir-7383	>AAGGTA	>TACCTT	0.5167322754859924
Mir7383	6mer	SLC25A20	421	812	817	812	817	13506852	x	6mer	421	NA	0	Mir-7383	>AAGGTA	>TACCTT	0.5167322754859924
Mir7383	6mer	DST	349	627	632	627	632	3870038	x	6mer	349	NA	0	Mir-7383	>AAGGTA	>TACCTT	0.5167322754859924
Mir7383	6mer	DST	349	627	632	627	632	3870038	x	6mer	349	NA	0	Mir-7383	>AAGGTA	>TACCTT	0.5167322754859924
Mir7383	6mer	GJA10	421	66	71	66	71	13637310	x	6mer	421	NA	0	Mir-7383	>AAGGTA	>TACCTT	0.5167322754859924
Mir7383	6mer	GJA10	421	66	71	66	71	13637310	x	6mer	421	NA	0	Mir-7383	>AAGGTA	>TACCTT	0.5167322754859924
Mir7383	6mer	PABPN1	415	538	543	538	543	11912328	x	6mer	415	NA	0	Mir-7383	>AAGGTA	>TACCTT	0.5167322754859924
Mir7383	6mer	PABPN1	415	538	543	538	543	11912328	x	6mer	415	NA	0	Mir-7383	>AAGGTA	>TACCTT	0.5167322754859924
Mir7383	6mer	CLDN23	415	369	374	369	374	12164716	x	6mer	415	NA	0	Mir-7383	>AAGGTA	>TACCTT	0.5167322754859924
Mir7383	6mer	CLDN23	415	369	374	369	374	12164716	x	6mer	415	NA	0	Mir-7383	>AAGGTA	>TACCTT	0.5167322754859924
Mir7383	6mer	NR3C2	421	109	114	109	114	13859263	x	6mer	421	NA	0	Mir-7383	>AAGGTA	>TACCTT	0.5167322754859924
Mir7383	6mer	NR3C2	421	109	114	109	114	13859263	x	6mer	421	NA	0	Mir-7383	>AAGGTA	>TACCTT	0.5167322754859924
Mir7383	6mer	BZW2	349	121	126	121	126	3797389	x	6mer	349	NA	0	Mir-7383	>AAGGTA	>TACCTT	0.5167322754859924
Mir7383	6mer	BZW2	349	121	126	121	126	3797389	x	6mer	349	NA	0	Mir-7383	>AAGGTA	>TACCTT	0.5167322754859924
Mir7383	6mer	KCTD1	421	532	537	532	537	13776429	x	6mer	421	NA	0	Mir-7383	>AAGGTA	>TACCTT	0.5167322754859924
Mir7383	6mer	KCTD1	421	532	537	532	537	13776429	x	6mer	421	NA	0	Mir-7383	>AAGGTA	>TACCTT	0.5167322754859924
Mir7383	6mer	NOL11	415	960	965	960	965	11996486	x	6mer	415	NA	0	Mir-7383	>AAGGTA	>TACCTT	0.5167322754859924
Mir7383	6mer	NOL11	415	960	965	960	965	11996486	x	6mer	415	NA	0	Mir-7383	>AAGGTA	>TACCTT	0.5167322754859924
Mir7383	6mer	STEAP2	349	323	328	323	328	3800657	x	6mer	349	NA	0	Mir-7383	>AAGGTA	>TACCTT	0.5167322754859924
Mir7383	6mer	STEAP2	349	323	328	323	328	3800657	x	6mer	349	NA	0	Mir-7383	>AAGGTA	>TACCTT	0.5167322754859924
Mir7383	6mer	STXBP3	421	28	33	28	33	13647623	x	6mer	421	NA	0	Mir-7383	>AAGGTA	>TACCTT	0.5167322754859924
Mir7383	6mer	STXBP3	421	28	33	28	33	13647623	x	6mer	421	NA	0	Mir-7383	>AAGGTA	>TACCTT	0.5167322754859924
Mir7383	6mer	TAOK2	349	472	477	472	477	3914192	x	6mer	349	NA	0	Mir-7383	>AAGGTA	>TACCTT	0.5167322754859924
Mir7383	6mer	TAOK2	349	472	477	472	477	3914192	x	6mer	349	NA	0	Mir-7383	>AAGGTA	>TACCTT	0.5167322754859924
Mir7383	6mer	ELP2	421	102	107	102	107	13780779	x	6mer	421	NA	0	Mir-7383	>AAGGTA	>TACCTT	0.5167322754859924
Mir7383	6mer	ELP2	421	102	107	102	107	13780779	x	6mer	421	NA	0	Mir-7383	>AAGGTA	>TACCTT	0.5167322754859924
Mir7383	6mer	CA10	421	513	518	513	518	13665482	x	6mer	421	NA	0	Mir-7383	>AAGGTA	>TACCTT	0.5167322754859924
Mir7383	6mer	CA10	421	513	518	513	518	13665482	x	6mer	421	NA	0	Mir-7383	>AAGGTA	>TACCTT	0.5167322754859924
Mir7383	6mer	ELOVL3	415	90	95	90	95	11905885	x	6mer	415	NA	0	Mir-7383	>AAGGTA	>TACCTT	0.5167322754859924
Mir7383	6mer	ELOVL3	415	90	95	90	95	11905885	x	6mer	415	NA	0	Mir-7383	>AAGGTA	>TACCTT	0.5167322754859924
Mir7383	6mer	IRF2BPL	421	642	647	642	647	13884634	x	6mer	421	NA	0	Mir-7383	>AAGGTA	>TACCTT	0.5167322754859924
Mir7383	6mer	IRF2BPL	421	642	647	642	647	13884634	x	6mer	421	NA	0	Mir-7383	>AAGGTA	>TACCTT	0.5167322754859924
Mir7383	6mer	NUDT6	415	442	447	442	447	12165290	x	6mer	415	NA	0	Mir-7383	>AAGGTA	>TACCTT	0.5167322754859924
Mir7383	6mer	NUDT6	415	442	447	442	447	12165290	x	6mer	415	NA	0	Mir-7383	>AAGGTA	>TACCTT	0.5167322754859924
Mir7383	6mer	SCAF4	349	494	499	494	499	3707837	x	6mer	349	NA	0	Mir-7383	>AAGGTA	>TACCTT	0.5167322754859924
Mir7383	6mer	SCAF4	349	494	499	494	499	3707837	x	6mer	349	NA	0	Mir-7383	>AAGGTA	>TACCTT	0.5167322754859924
Mir7383	6mer	GMIP	415	125	130	125	130	12049115	x	6mer	415	NA	0	Mir-7383	>AAGGTA	>TACCTT	0.5167322754859924
Mir7383	6mer	GMIP	415	125	130	125	130	12049115	x	6mer	415	NA	0	Mir-7383	>AAGGTA	>TACCTT	0.5167322754859924
Mir7383	6mer	MLYCD	415	282	287	282	287	11950384	x	6mer	415	NA	0	Mir-7383	>AAGGTA	>TACCTT	0.5167322754859924
Mir7383	6mer	MLYCD	415	282	287	282	287	11950384	x	6mer	415	NA	0	Mir-7383	>AAGGTA	>TACCTT	0.5167322754859924
Mir7383	6mer	GOLT1A	421	258	263	258	263	13677144	x	6mer	421	NA	0	Mir-7383	>AAGGTA	>TACCTT	0.5167322754859924
Mir7383	6mer	GOLT1A	421	258	263	258	263	13677144	x	6mer	421	NA	0	Mir-7383	>AAGGTA	>TACCTT	0.5167322754859924
Mir7383	6mer	NCBP1	349	307	312	307	312	3669783	x	6mer	349	NA	0	Mir-7383	>AAGGTA	>TACCTT	0.5167322754859924
Mir7383	6mer	NCBP1	349	307	312	307	312	3669783	x	6mer	349	NA	0	Mir-7383	>AAGGTA	>TACCTT	0.5167322754859924
Mir7383	6mer	PSMA8	421	32	37	32	37	13776346	x	6mer	421	NA	0	Mir-7383	>AAGGTA	>TACCTT	0.5167322754859924
Mir7383	6mer	PSMA8	421	32	37	32	37	13776346	x	6mer	421	NA	0	Mir-7383	>AAGGTA	>TACCTT	0.5167322754859924
Mir7383	6mer	MAPK15	421	201	206	201	206	13765648	x	6mer	421	NA	0	Mir-7383	>AAGGTA	>TACCTT	0.5167322754859924
Mir7383	6mer	MAPK15	421	201	206	201	206	13765648	x	6mer	421	NA	0	Mir-7383	>AAGGTA	>TACCTT	0.5167322754859924
Mir7383	6mer	GNAT3	421	31	36	31	36	13704552	x	6mer	421	NA	0	Mir-7383	>AAGGTA	>TACCTT	0.5167322754859924
Mir7383	6mer	GNAT3	421	31	36	31	36	13704552	x	6mer	421	NA	0	Mir-7383	>AAGGTA	>TACCTT	0.5167322754859924
Mir7383	6mer	GAA	421	502	507	502	507	13654470	x	6mer	421	NA	0	Mir-7383	>AAGGTA	>TACCTT	0.5167322754859924
Mir7383	6mer	GAA	421	502	507	502	507	13654470	x	6mer	421	NA	0	Mir-7383	>AAGGTA	>TACCTT	0.5167322754859924
Mir7383	6mer	CH25H	415	511	516	511	516	11895852	x	6mer	415	NA	0	Mir-7383	>AAGGTA	>TACCTT	0.5167322754859924
Mir7383	6mer	CH25H	415	511	516	511	516	11895852	x	6mer	415	NA	0	Mir-7383	>AAGGTA	>TACCTT	0.5167322754859924
Mir7383	6mer	GABPB2	421	937	942	937	942	13651744	x	6mer	421	NA	0	Mir-7383	>AAGGTA	>TACCTT	0.5167322754859924
Mir7383	6mer	GABPB2	421	937	942	937	942	13651744	x	6mer	421	NA	0	Mir-7383	>AAGGTA	>TACCTT	0.5167322754859924
Mir7383	6mer	TCEANC2	349	149	154	149	154	3758521	x	6mer	349	NA	0	Mir-7383	>AAGGTA	>TACCTT	0.5167322754859924
Mir7383	6mer	TCEANC2	349	149	154	149	154	3758521	x	6mer	349	NA	0	Mir-7383	>AAGGTA	>TACCTT	0.5167322754859924
Mir7383	6mer	C6H3ORF38	421	556	561	556	561	13860419	x	6mer	421	NA	0	Mir-7383	>AAGGTA	>TACCTT	0.5167322754859924
Mir7383	6mer	C6H3ORF38	421	556	561	556	561	13860419	x	6mer	421	NA	0	Mir-7383	>AAGGTA	>TACCTT	0.5167322754859924
Mir7383	6mer	RGS17	421	525	530	525	530	13643380	x	6mer	421	NA	0	Mir-7383	>AAGGTA	>TACCTT	0.5167322754859924
Mir7383	6mer	RGS17	421	525	530	525	530	13643380	x	6mer	421	NA	0	Mir-7383	>AAGGTA	>TACCTT	0.5167322754859924
Mir7383	6mer	RDH16	349	191	196	191	196	3816823	x	6mer	349	NA	0	Mir-7383	>AAGGTA	>TACCTT	0.5167322754859924
Mir7383	6mer	RDH16	349	191	196	191	196	3816823	x	6mer	349	NA	0	Mir-7383	>AAGGTA	>TACCTT	0.5167322754859924
Mir7383	6mer	F12	415	81	86	81	86	11930759	x	6mer	415	NA	0	Mir-7383	>AAGGTA	>TACCTT	0.5167322754859924
Mir7383	6mer	F12	415	81	86	81	86	11930759	x	6mer	415	NA	0	Mir-7383	>AAGGTA	>TACCTT	0.5167322754859924
Mir7383	6mer	DDX11	349	602	607	602	607	3812322	x	6mer	349	NA	0	Mir-7383	>AAGGTA	>TACCTT	0.5167322754859924
Mir7383	6mer	DDX11	349	602	607	602	607	3812322	x	6mer	349	NA	0	Mir-7383	>AAGGTA	>TACCTT	0.5167322754859924
Mir7383	6mer	LETMD1	421	452	457	452	457	13713856	x	6mer	421	NA	0	Mir-7383	>AAGGTA	>TACCTT	0.5167322754859924
Mir7383	6mer	LETMD1	421	452	457	452	457	13713856	x	6mer	421	NA	0	Mir-7383	>AAGGTA	>TACCTT	0.5167322754859924
Mir7383	6mer	APOBR	421	81	86	81	86	13510908	x	6mer	421	NA	0	Mir-7383	>AAGGTA	>TACCTT	0.5167322754859924
Mir7383	6mer	APOBR	421	81	86	81	86	13510908	x	6mer	421	NA	0	Mir-7383	>AAGGTA	>TACCTT	0.5167322754859924
Mir7383	6mer	TK2	349	266	271	266	271	3749544	x	6mer	349	NA	0	Mir-7383	>AAGGTA	>TACCTT	0.5167322754859924
Mir7383	6mer	TK2	349	266	271	266	271	3749544	x	6mer	349	NA	0	Mir-7383	>AAGGTA	>TACCTT	0.5167322754859924
Mir7383	6mer	NECAB1	349	713	718	713	718	3651855	x	6mer	349	NA	0	Mir-7383	>AAGGTA	>TACCTT	0.5167322754859924
Mir7383	6mer	NECAB1	349	713	718	713	718	3651855	x	6mer	349	NA	0	Mir-7383	>AAGGTA	>TACCTT	0.5167322754859924
Mir7383	6mer	TRIM8	421	398	403	398	403	13529333	x	6mer	421	NA	0	Mir-7383	>AAGGTA	>TACCTT	0.5167322754859924
Mir7383	6mer	TRIM8	421	398	403	398	403	13529333	x	6mer	421	NA	0	Mir-7383	>AAGGTA	>TACCTT	0.5167322754859924
Mir7383	6mer	SELPLG	421	590	595	590	595	13748893	x	6mer	421	NA	0	Mir-7383	>AAGGTA	>TACCTT	0.5167322754859924
Mir7383	6mer	SELPLG	421	590	595	590	595	13748893	x	6mer	421	NA	0	Mir-7383	>AAGGTA	>TACCTT	0.5167322754859924
Mir7383	6mer	REXO5	349	294	299	294	299	3670857	x	6mer	349	NA	0	Mir-7383	>AAGGTA	>TACCTT	0.5167322754859924
Mir7383	6mer	REXO5	349	294	299	294	299	3670857	x	6mer	349	NA	0	Mir-7383	>AAGGTA	>TACCTT	0.5167322754859924
Mir7383	6mer	AQP2	415	651	656	651	656	12115810	x	6mer	415	NA	0	Mir-7383	>AAGGTA	>TACCTT	0.5167322754859924
Mir7383	6mer	AQP2	415	651	656	651	656	12115810	x	6mer	415	NA	0	Mir-7383	>AAGGTA	>TACCTT	0.5167322754859924
Mir7383	6mer	ARHGAP39	421	262	267	262	267	13767174	x	6mer	421	NA	0	Mir-7383	>AAGGTA	>TACCTT	0.5167322754859924
Mir7383	6mer	ARHGAP39	421	262	267	262	267	13767174	x	6mer	421	NA	0	Mir-7383	>AAGGTA	>TACCTT	0.5167322754859924
Mir7383	6mer	RTN2	349	143	148	143	148	3679898	x	6mer	349	NA	0	Mir-7383	>AAGGTA	>TACCTT	0.5167322754859924
Mir7383	6mer	RTN2	349	143	148	143	148	3679898	x	6mer	349	NA	0	Mir-7383	>AAGGTA	>TACCTT	0.5167322754859924
Mir7383	6mer	ZNF668	421	119	124	119	124	13733810	x	6mer	421	NA	0	Mir-7383	>AAGGTA	>TACCTT	0.5167322754859924
Mir7383	6mer	ZNF668	421	119	124	119	124	13733810	x	6mer	421	NA	0	Mir-7383	>AAGGTA	>TACCTT	0.5167322754859924
Mir7383	6mer	ARMC7	349	109	114	109	114	3782021	x	6mer	349	NA	0	Mir-7383	>AAGGTA	>TACCTT	0.5167322754859924
Mir7383	6mer	ARMC7	349	109	114	109	114	3782021	x	6mer	349	NA	0	Mir-7383	>AAGGTA	>TACCTT	0.5167322754859924
Mir7383	6mer	BLOC1S4	415	288	293	288	293	12056472	x	6mer	415	NA	0	Mir-7383	>AAGGTA	>TACCTT	0.5167322754859924
Mir7383	6mer	BLOC1S4	415	288	293	288	293	12056472	x	6mer	415	NA	0	Mir-7383	>AAGGTA	>TACCTT	0.5167322754859924
Mir7383	6mer	DBR1	349	202	207	202	207	3703832	x	6mer	349	NA	0	Mir-7383	>AAGGTA	>TACCTT	0.5167322754859924
Mir7383	6mer	DBR1	349	202	207	202	207	3703832	x	6mer	349	NA	0	Mir-7383	>AAGGTA	>TACCTT	0.5167322754859924
Mir7383	6mer	OAF	421	639	644	639	644	13828637	x	6mer	421	NA	0	Mir-7383	>AAGGTA	>TACCTT	0.5167322754859924
Mir7383	6mer	OAF	421	639	644	639	644	13828637	x	6mer	421	NA	0	Mir-7383	>AAGGTA	>TACCTT	0.5167322754859924
Mir7383	6mer	GEMIN7	349	328	333	328	333	3680179	x	6mer	349	NA	0	Mir-7383	>AAGGTA	>TACCTT	0.5167322754859924
Mir7383	6mer	GEMIN7	349	328	333	328	333	3680179	x	6mer	349	NA	0	Mir-7383	>AAGGTA	>TACCTT	0.5167322754859924
Mir7383	6mer	SCN1B	421	775	780	775	780	13797816	x	6mer	421	NA	0	Mir-7383	>AAGGTA	>TACCTT	0.5167322754859924
Mir7383	6mer	SCN1B	421	775	780	775	780	13797816	x	6mer	421	NA	0	Mir-7383	>AAGGTA	>TACCTT	0.5167322754859924
Mir7383	6mer	OCA2	421	384	389	384	389	13839679	x	6mer	421	NA	0	Mir-7383	>AAGGTA	>TACCTT	0.5167322754859924
Mir7383	6mer	OCA2	421	384	389	384	389	13839679	x	6mer	421	NA	0	Mir-7383	>AAGGTA	>TACCTT	0.5167322754859924
Mir7383	6mer	MKKS	349	82	87	82	87	3741811	x	6mer	349	NA	0	Mir-7383	>AAGGTA	>TACCTT	0.5167322754859924
Mir7383	6mer	MKKS	349	82	87	82	87	3741811	x	6mer	349	NA	0	Mir-7383	>AAGGTA	>TACCTT	0.5167322754859924
Mir7383	6mer	MKKS	349	268	273	268	273	3741810	x	6mer	349	NA	0	Mir-7383	>AAGGTA	>TACCTT	0.5167322754859924
Mir7383	6mer	MKKS	349	268	273	268	273	3741810	x	6mer	349	NA	0	Mir-7383	>AAGGTA	>TACCTT	0.5167322754859924
Mir7383	6mer	XRCC3	421	46	51	46	51	13549942	x	6mer	421	NA	0	Mir-7383	>AAGGTA	>TACCTT	0.5167322754859924
Mir7383	6mer	XRCC3	421	46	51	46	51	13549942	x	6mer	421	NA	0	Mir-7383	>AAGGTA	>TACCTT	0.5167322754859924
Mir7383	6mer	FAM83D	415	207	212	207	212	11933210	x	6mer	415	NA	0	Mir-7383	>AAGGTA	>TACCTT	0.5167322754859924
Mir7383	6mer	FAM83D	415	207	212	207	212	11933210	x	6mer	415	NA	0	Mir-7383	>AAGGTA	>TACCTT	0.5167322754859924
Mir7383	6mer	RGS3	349	294	299	294	299	3730005	x	6mer	349	NA	0	Mir-7383	>AAGGTA	>TACCTT	0.5167322754859924
Mir7383	6mer	RGS3	349	294	299	294	299	3730005	x	6mer	349	NA	0	Mir-7383	>AAGGTA	>TACCTT	0.5167322754859924
Mir7383	6mer	NDOR1	349	74	79	74	79	3733702	x	6mer	349	NA	0	Mir-7383	>AAGGTA	>TACCTT	0.5167322754859924
Mir7383	6mer	NDOR1	349	74	79	74	79	3733702	x	6mer	349	NA	0	Mir-7383	>AAGGTA	>TACCTT	0.5167322754859924
Mir7383	6mer	PPP1R1C	415	383	388	383	388	12079008	x	6mer	415	NA	0	Mir-7383	>AAGGTA	>TACCTT	0.5167322754859924
Mir7383	6mer	PPP1R1C	415	383	388	383	388	12079008	x	6mer	415	NA	0	Mir-7383	>AAGGTA	>TACCTT	0.5167322754859924
Mir7383	6mer	SMU1	349	62	67	62	67	3664763	x	6mer	349	NA	0	Mir-7383	>AAGGTA	>TACCTT	0.5167322754859924
Mir7383	6mer	SMU1	349	62	67	62	67	3664763	x	6mer	349	NA	0	Mir-7383	>AAGGTA	>TACCTT	0.5167322754859924
Mir7383	6mer	TMEM9	349	153	158	153	158	3765403	x	6mer	349	NA	0	Mir-7383	>AAGGTA	>TACCTT	0.5167322754859924
Mir7383	6mer	TMEM9	349	153	158	153	158	3765403	x	6mer	349	NA	0	Mir-7383	>AAGGTA	>TACCTT	0.5167322754859924
Mir7383	6mer	PCDH12	421	223	228	223	228	13553610	x	6mer	421	NA	0	Mir-7383	>AAGGTA	>TACCTT	0.5167322754859924
Mir7383	6mer	PCDH12	421	223	228	223	228	13553610	x	6mer	421	NA	0	Mir-7383	>AAGGTA	>TACCTT	0.5167322754859924
Mir7383	6mer	VEGFD	421	29	34	29	34	13837698	x	6mer	421	NA	0	Mir-7383	>AAGGTA	>TACCTT	0.5167322754859924
Mir7383	6mer	VEGFD	421	29	34	29	34	13837698	x	6mer	421	NA	0	Mir-7383	>AAGGTA	>TACCTT	0.5167322754859924
Mir7383	6mer	WDR77	349	617	622	617	622	3859898	x	6mer	349	NA	0	Mir-7383	>AAGGTA	>TACCTT	0.5167322754859924
Mir7383	6mer	WDR77	349	617	622	617	622	3859898	x	6mer	349	NA	0	Mir-7383	>AAGGTA	>TACCTT	0.5167322754859924
Mir7383	6mer	KCNF1	415	165	170	165	170	11950440	x	6mer	415	NA	0	Mir-7383	>AAGGTA	>TACCTT	0.5167322754859924
Mir7383	6mer	KCNF1	415	165	170	165	170	11950440	x	6mer	415	NA	0	Mir-7383	>AAGGTA	>TACCTT	0.5167322754859924
Mir7383	6mer	SCN1B	421	212	217	212	217	13797815	x	6mer	421	NA	0	Mir-7383	>AAGGTA	>TACCTT	0.5167322754859924
Mir7383	6mer	SCN1B	421	212	217	212	217	13797815	x	6mer	421	NA	0	Mir-7383	>AAGGTA	>TACCTT	0.5167322754859924
Mir7383	6mer	AKTIP	415	428	433	428	433	11936789	x	6mer	415	NA	0	Mir-7383	>AAGGTA	>TACCTT	0.5167322754859924
Mir7383	6mer	AKTIP	415	428	433	428	433	11936789	x	6mer	415	NA	0	Mir-7383	>AAGGTA	>TACCTT	0.5167322754859924
Mir7383	6mer	RNF227	415	399	404	399	404	12000347	x	6mer	415	NA	0	Mir-7383	>AAGGTA	>TACCTT	0.5167322754859924
Mir7383	6mer	RNF227	415	399	404	399	404	12000347	x	6mer	415	NA	0	Mir-7383	>AAGGTA	>TACCTT	0.5167322754859924
Mir7383	6mer	CMC2	349	287	292	287	292	3739782	x	6mer	349	NA	0	Mir-7383	>AAGGTA	>TACCTT	0.5167322754859924
Mir7383	6mer	CMC2	349	287	292	287	292	3739782	x	6mer	349	NA	0	Mir-7383	>AAGGTA	>TACCTT	0.5167322754859924
Mir7383	6mer	PHOSPHO2	415	581	586	581	586	12077392	x	6mer	415	NA	0	Mir-7383	>AAGGTA	>TACCTT	0.5167322754859924
Mir7383	6mer	PHOSPHO2	415	581	586	581	586	12077392	x	6mer	415	NA	0	Mir-7383	>AAGGTA	>TACCTT	0.5167322754859924
Mir7383	6mer	DFFB	415	317	322	317	322	12098751	x	6mer	415	NA	0	Mir-7383	>AAGGTA	>TACCTT	0.5167322754859924
Mir7383	6mer	DFFB	415	317	322	317	322	12098751	x	6mer	415	NA	0	Mir-7383	>AAGGTA	>TACCTT	0.5167322754859924
Mir7383	6mer	VCPKMT	415	883	888	883	888	11922275	x	6mer	415	NA	0	Mir-7383	>AAGGTA	>TACCTT	0.5167322754859924
Mir7383	6mer	VCPKMT	415	883	888	883	888	11922275	x	6mer	415	NA	0	Mir-7383	>AAGGTA	>TACCTT	0.5167322754859924
Mir7383	6mer	PPT2	349	165	170	165	170	3878388	x	6mer	349	NA	0	Mir-7383	>AAGGTA	>TACCTT	0.5167322754859924
Mir7383	6mer	PPT2	349	165	170	165	170	3878388	x	6mer	349	NA	0	Mir-7383	>AAGGTA	>TACCTT	0.5167322754859924
Mir7383	6mer	NOL4L	421	365	370	365	370	13562116	x	6mer	421	NA	0	Mir-7383	>AAGGTA	>TACCTT	0.5167322754859924
Mir7383	6mer	NOL4L	421	365	370	365	370	13562116	x	6mer	421	NA	0	Mir-7383	>AAGGTA	>TACCTT	0.5167322754859924
Mir7383	6mer	DNAAF1	415	105	110	105	110	11961870	x	6mer	415	NA	0	Mir-7383	>AAGGTA	>TACCTT	0.5167322754859924
Mir7383	6mer	DNAAF1	415	105	110	105	110	11961870	x	6mer	415	NA	0	Mir-7383	>AAGGTA	>TACCTT	0.5167322754859924
Mir7383	6mer	KAT2A	415	223	228	223	228	11989891	x	6mer	415	NA	0	Mir-7383	>AAGGTA	>TACCTT	0.5167322754859924
Mir7383	6mer	KAT2A	415	223	228	223	228	11989891	x	6mer	415	NA	0	Mir-7383	>AAGGTA	>TACCTT	0.5167322754859924
Mir7383	6mer	OTUD7A	415	128	133	128	133	11908626	x	6mer	415	NA	0	Mir-7383	>AAGGTA	>TACCTT	0.5167322754859924
Mir7383	6mer	OTUD7A	415	128	133	128	133	11908626	x	6mer	415	NA	0	Mir-7383	>AAGGTA	>TACCTT	0.5167322754859924
Mir7383	6mer	ACADSB	421	349	354	349	354	13531455	x	6mer	421	NA	0	Mir-7383	>AAGGTA	>TACCTT	0.5167322754859924
Mir7383	6mer	ACADSB	421	349	354	349	354	13531455	x	6mer	421	NA	0	Mir-7383	>AAGGTA	>TACCTT	0.5167322754859924
Mir7383	6mer	RGS10	415	323	328	323	328	11903907	x	6mer	415	NA	0	Mir-7383	>AAGGTA	>TACCTT	0.5167322754859924
Mir7383	6mer	RGS10	415	323	328	323	328	11903907	x	6mer	415	NA	0	Mir-7383	>AAGGTA	>TACCTT	0.5167322754859924
Mir7383	6mer	CLP1	349	488	493	488	493	3843263	x	6mer	349	NA	0	Mir-7383	>AAGGTA	>TACCTT	0.5167322754859924
Mir7383	6mer	CLP1	349	488	493	488	493	3843263	x	6mer	349	NA	0	Mir-7383	>AAGGTA	>TACCTT	0.5167322754859924
Mir7383	6mer	EPHX1	415	173	178	173	178	11980618	x	6mer	415	NA	0	Mir-7383	>AAGGTA	>TACCTT	0.5167322754859924
Mir7383	6mer	EPHX1	415	173	178	173	178	11980618	x	6mer	415	NA	0	Mir-7383	>AAGGTA	>TACCTT	0.5167322754859924
Mir7383	6mer	CWC22	421	201	206	201	206	13827094	x	6mer	421	NA	0	Mir-7383	>AAGGTA	>TACCTT	0.5167322754859924
Mir7383	6mer	CWC22	421	201	206	201	206	13827094	x	6mer	421	NA	0	Mir-7383	>AAGGTA	>TACCTT	0.5167322754859924
Mir7383	6mer	TUFM	415	214	219	214	219	12177542	x	6mer	415	NA	0	Mir-7383	>AAGGTA	>TACCTT	0.5167322754859924
Mir7383	6mer	TUFM	415	214	219	214	219	12177542	x	6mer	415	NA	0	Mir-7383	>AAGGTA	>TACCTT	0.5167322754859924
Mir7383	6mer	GPR171	349	461	466	461	466	3786948	x	6mer	349	NA	0	Mir-7383	>AAGGTA	>TACCTT	0.5167322754859924
Mir7383	6mer	GPR171	349	461	466	461	466	3786948	x	6mer	349	NA	0	Mir-7383	>AAGGTA	>TACCTT	0.5167322754859924
Mir7383	6mer	FOXS1	421	526	531	526	531	13562465	x	6mer	421	NA	0	Mir-7383	>AAGGTA	>TACCTT	0.5167322754859924
Mir7383	6mer	FOXS1	421	526	531	526	531	13562465	x	6mer	421	NA	0	Mir-7383	>AAGGTA	>TACCTT	0.5167322754859924
Mir7383	6mer	ADCY3	415	579	584	579	584	11947484	x	6mer	415	NA	0	Mir-7383	>AAGGTA	>TACCTT	0.5167322754859924
Mir7383	6mer	ADCY3	415	579	584	579	584	11947484	x	6mer	415	NA	0	Mir-7383	>AAGGTA	>TACCTT	0.5167322754859924
Mir7383	6mer	CCDC88A	349	281	286	281	286	3747759	x	6mer	349	NA	0	Mir-7383	>AAGGTA	>TACCTT	0.5167322754859924
Mir7383	6mer	CCDC88A	349	281	286	281	286	3747759	x	6mer	349	NA	0	Mir-7383	>AAGGTA	>TACCTT	0.5167322754859924
Mir7383	6mer	CEP70	349	786	791	786	791	3703785	x	6mer	349	NA	0	Mir-7383	>AAGGTA	>TACCTT	0.5167322754859924
Mir7383	6mer	CEP70	349	786	791	786	791	3703785	x	6mer	349	NA	0	Mir-7383	>AAGGTA	>TACCTT	0.5167322754859924
Mir7383	6mer	GMPR	415	821	826	821	826	12055831	x	6mer	415	NA	0	Mir-7383	>AAGGTA	>TACCTT	0.5167322754859924
Mir7383	6mer	GMPR	415	821	826	821	826	12055831	x	6mer	415	NA	0	Mir-7383	>AAGGTA	>TACCTT	0.5167322754859924
Mir7383	6mer	TECTB	349	276	281	276	281	3888917	x	6mer	349	NA	0	Mir-7383	>AAGGTA	>TACCTT	0.5167322754859924
Mir7383	6mer	TECTB	349	276	281	276	281	3888917	x	6mer	349	NA	0	Mir-7383	>AAGGTA	>TACCTT	0.5167322754859924
Mir7383	6mer	CRYAA	415	427	432	427	432	12069961	x	6mer	415	NA	0	Mir-7383	>AAGGTA	>TACCTT	0.5167322754859924
Mir7383	6mer	CRYAA	415	427	432	427	432	12069961	x	6mer	415	NA	0	Mir-7383	>AAGGTA	>TACCTT	0.5167322754859924
Mir7383	6mer	PHYH	415	399	404	399	404	12126966	x	6mer	415	NA	0	Mir-7383	>AAGGTA	>TACCTT	0.5167322754859924
Mir7383	6mer	PHYH	415	399	404	399	404	12126966	x	6mer	415	NA	0	Mir-7383	>AAGGTA	>TACCTT	0.5167322754859924
Mir7383	6mer	GPX8	415	534	539	534	539	12067792	x	6mer	415	NA	0	Mir-7383	>AAGGTA	>TACCTT	0.5167322754859924
Mir7383	6mer	GPX8	415	534	539	534	539	12067792	x	6mer	415	NA	0	Mir-7383	>AAGGTA	>TACCTT	0.5167322754859924
Mir7383	6mer	SLC39A5	421	100	105	100	105	13716707	x	6mer	421	NA	0	Mir-7383	>AAGGTA	>TACCTT	0.5167322754859924
Mir7383	6mer	SLC39A5	421	100	105	100	105	13716707	x	6mer	421	NA	0	Mir-7383	>AAGGTA	>TACCTT	0.5167322754859924
Mir7383	6mer	SEMA7A	421	100	105	100	105	13537243	x	6mer	421	NA	0	Mir-7383	>AAGGTA	>TACCTT	0.5167322754859924
Mir7383	6mer	SEMA7A	421	100	105	100	105	13537243	x	6mer	421	NA	0	Mir-7383	>AAGGTA	>TACCTT	0.5167322754859924
Mir7383	6mer	GSE1	349	53	58	53	58	3751392	x	6mer	349	NA	0	Mir-7383	>AAGGTA	>TACCTT	0.5167322754859924
Mir7383	6mer	GSE1	349	53	58	53	58	3751392	x	6mer	349	NA	0	Mir-7383	>AAGGTA	>TACCTT	0.5167322754859924
Mir7383	6mer	DDX42	349	805	810	805	810	3780472	x	6mer	349	NA	0	Mir-7383	>AAGGTA	>TACCTT	0.5167322754859924
Mir7383	6mer	DDX42	349	805	810	805	810	3780472	x	6mer	349	NA	0	Mir-7383	>AAGGTA	>TACCTT	0.5167322754859924
Mir7383	6mer	SMPX	349	139	144	139	144	3712426	x	6mer	349	NA	0	Mir-7383	>AAGGTA	>TACCTT	0.5167322754859924
Mir7383	6mer	SMPX	349	139	144	139	144	3712426	x	6mer	349	NA	0	Mir-7383	>AAGGTA	>TACCTT	0.5167322754859924
Mir7383	6mer	NUDT16L1	415	683	688	683	688	12184831	x	6mer	415	NA	0	Mir-7383	>AAGGTA	>TACCTT	0.5167322754859924
Mir7383	6mer	NUDT16L1	415	683	688	683	688	12184831	x	6mer	415	NA	0	Mir-7383	>AAGGTA	>TACCTT	0.5167322754859924
Mir7383	6mer	RAE1	415	80	85	80	85	11945006	x	6mer	415	NA	0	Mir-7383	>AAGGTA	>TACCTT	0.5167322754859924
Mir7383	6mer	RAE1	415	80	85	80	85	11945006	x	6mer	415	NA	0	Mir-7383	>AAGGTA	>TACCTT	0.5167322754859924
Mir7383	6mer	OVCH2	421	335	340	335	340	13850034	x	6mer	421	NA	0	Mir-7383	>AAGGTA	>TACCTT	0.5167322754859924
Mir7383	6mer	OVCH2	421	335	340	335	340	13850034	x	6mer	421	NA	0	Mir-7383	>AAGGTA	>TACCTT	0.5167322754859924
Mir7383	6mer	FNIP1	421	386	391	386	391	13548938	x	6mer	421	NA	0	Mir-7383	>AAGGTA	>TACCTT	0.5167322754859924
Mir7383	6mer	FNIP1	421	386	391	386	391	13548938	x	6mer	421	NA	0	Mir-7383	>AAGGTA	>TACCTT	0.5167322754859924
Mir7383	6mer	UBE2E3	421	433	438	433	438	13827155	x	6mer	421	NA	0	Mir-7383	>AAGGTA	>TACCTT	0.5167322754859924
Mir7383	6mer	UBE2E3	421	433	438	433	438	13827155	x	6mer	421	NA	0	Mir-7383	>AAGGTA	>TACCTT	0.5167322754859924
Mir7383	6mer	USP1	415	371	376	371	376	11970248	x	6mer	415	NA	0	Mir-7383	>AAGGTA	>TACCTT	0.5167322754859924
Mir7383	6mer	USP1	415	371	376	371	376	11970248	x	6mer	415	NA	0	Mir-7383	>AAGGTA	>TACCTT	0.5167322754859924
Mir7383	6mer	MGP	421	237	242	237	242	13707111	x	6mer	421	NA	0	Mir-7383	>AAGGTA	>TACCTT	0.5167322754859924
Mir7383	6mer	MGP	421	237	242	237	242	13707111	x	6mer	421	NA	0	Mir-7383	>AAGGTA	>TACCTT	0.5167322754859924
Mir7383	6mer	NUP160	421	321	326	321	326	13845204	x	6mer	421	NA	0	Mir-7383	>AAGGTA	>TACCTT	0.5167322754859924
Mir7383	6mer	NUP160	421	321	326	321	326	13845204	x	6mer	421	NA	0	Mir-7383	>AAGGTA	>TACCTT	0.5167322754859924
Mir7383	6mer	SCARB2	421	201	206	201	206	13890413	x	6mer	421	NA	0	Mir-7383	>AAGGTA	>TACCTT	0.5167322754859924
Mir7383	6mer	SCARB2	421	201	206	201	206	13890413	x	6mer	421	NA	0	Mir-7383	>AAGGTA	>TACCTT	0.5167322754859924
Mir7383	6mer	ACTN1	415	548	553	548	553	11921609	x	6mer	415	NA	0	Mir-7383	>AAGGTA	>TACCTT	0.5167322754859924
Mir7383	6mer	ACTN1	415	548	553	548	553	11921609	x	6mer	415	NA	0	Mir-7383	>AAGGTA	>TACCTT	0.5167322754859924
Mir7383	6mer	CBX8	349	776	781	776	781	3784602	x	6mer	349	NA	0	Mir-7383	>AAGGTA	>TACCTT	0.5167322754859924
Mir7383	6mer	CBX8	349	776	781	776	781	3784602	x	6mer	349	NA	0	Mir-7383	>AAGGTA	>TACCTT	0.5167322754859924
Mir7383	6mer	GNG10	349	21	26	21	26	3671449	x	6mer	349	NA	0	Mir-7383	>AAGGTA	>TACCTT	0.5167322754859924
Mir7383	6mer	GNG10	349	21	26	21	26	3671449	x	6mer	349	NA	0	Mir-7383	>AAGGTA	>TACCTT	0.5167322754859924
Mir7383	6mer	CMC2	349	121	126	121	126	3739781	x	6mer	349	NA	0	Mir-7383	>AAGGTA	>TACCTT	0.5167322754859924
Mir7383	6mer	CMC2	349	121	126	121	126	3739781	x	6mer	349	NA	0	Mir-7383	>AAGGTA	>TACCTT	0.5167322754859924
Mir7383	6mer	SMU1	349	153	158	153	158	3664762	x	6mer	349	NA	0	Mir-7383	>AAGGTA	>TACCTT	0.5167322754859924
Mir7383	6mer	SMU1	349	153	158	153	158	3664762	x	6mer	349	NA	0	Mir-7383	>AAGGTA	>TACCTT	0.5167322754859924
Mir7383	6mer	KIF12	349	236	241	236	241	3729927	x	6mer	349	NA	0	Mir-7383	>AAGGTA	>TACCTT	0.5167322754859924
Mir7383	6mer	KIF12	349	236	241	236	241	3729927	x	6mer	349	NA	0	Mir-7383	>AAGGTA	>TACCTT	0.5167322754859924
Mir7383	6mer	ACAA2	421	321	326	321	326	13780066	x	6mer	421	NA	0	Mir-7383	>AAGGTA	>TACCTT	0.5167322754859924
Mir7383	6mer	ACAA2	421	321	326	321	326	13780066	x	6mer	421	NA	0	Mir-7383	>AAGGTA	>TACCTT	0.5167322754859924
Mir7383	6mer	NANOS1	421	595	600	595	600	13530652	x	6mer	421	NA	0	Mir-7383	>AAGGTA	>TACCTT	0.5167322754859924
Mir7383	6mer	NANOS1	421	595	600	595	600	13530652	x	6mer	421	NA	0	Mir-7383	>AAGGTA	>TACCTT	0.5167322754859924
Mir7383	6mer	ARL4A	421	361	366	361	366	13690810	x	6mer	421	NA	0	Mir-7383	>AAGGTA	>TACCTT	0.5167322754859924
Mir7383	6mer	ARL4A	421	361	366	361	366	13690810	x	6mer	421	NA	0	Mir-7383	>AAGGTA	>TACCTT	0.5167322754859924
Mir7383	6mer	PDE10A	421	326	331	326	331	13644829	x	6mer	421	NA	0	Mir-7383	>AAGGTA	>TACCTT	0.5167322754859924
Mir7383	6mer	PDE10A	421	326	331	326	331	13644829	x	6mer	421	NA	0	Mir-7383	>AAGGTA	>TACCTT	0.5167322754859924
Mir7383	6mer	ALKBH1	415	537	542	537	542	11918356	x	6mer	415	NA	0	Mir-7383	>AAGGTA	>TACCTT	0.5167322754859924
Mir7383	6mer	ALKBH1	415	537	542	537	542	11918356	x	6mer	415	NA	0	Mir-7383	>AAGGTA	>TACCTT	0.5167322754859924
Mir7383	6mer	ATOH1	415	457	462	457	462	12163324	x	6mer	415	NA	0	Mir-7383	>AAGGTA	>TACCTT	0.5167322754859924
Mir7383	6mer	ATOH1	415	457	462	457	462	12163324	x	6mer	415	NA	0	Mir-7383	>AAGGTA	>TACCTT	0.5167322754859924
Mir7383	6mer	PHYHD1	421	37	42	37	42	13570195	x	6mer	421	NA	0	Mir-7383	>AAGGTA	>TACCTT	0.5167322754859924
Mir7383	6mer	PHYHD1	421	37	42	37	42	13570195	x	6mer	421	NA	0	Mir-7383	>AAGGTA	>TACCTT	0.5167322754859924
Mir7383	6mer	HSF2BP	415	357	362	357	362	12070021	x	6mer	415	NA	0	Mir-7383	>AAGGTA	>TACCTT	0.5167322754859924
Mir7383	6mer	HSF2BP	415	357	362	357	362	12070021	x	6mer	415	NA	0	Mir-7383	>AAGGTA	>TACCTT	0.5167322754859924
Mir7383	6mer	TRIM7	421	289	294	289	294	13626260	x	6mer	421	NA	0	Mir-7383	>AAGGTA	>TACCTT	0.5167322754859924
Mir7383	6mer	TRIM7	421	289	294	289	294	13626260	x	6mer	421	NA	0	Mir-7383	>AAGGTA	>TACCTT	0.5167322754859924
Mir7383	6mer	PABPN1L	349	81	86	81	86	3751984	x	6mer	349	NA	0	Mir-7383	>AAGGTA	>TACCTT	0.5167322754859924
Mir7383	6mer	PABPN1L	349	81	86	81	86	3751984	x	6mer	349	NA	0	Mir-7383	>AAGGTA	>TACCTT	0.5167322754859924
Mir7383	6mer	AWAT1	415	662	667	662	667	12211107	x	6mer	415	NA	0	Mir-7383	>AAGGTA	>TACCTT	0.5167322754859924
Mir7383	6mer	AWAT1	415	662	667	662	667	12211107	x	6mer	415	NA	0	Mir-7383	>AAGGTA	>TACCTT	0.5167322754859924
Mir7383	6mer	HHIP	421	655	660	655	660	13858560	x	6mer	421	NA	0	Mir-7383	>AAGGTA	>TACCTT	0.5167322754859924
Mir7383	6mer	HHIP	421	655	660	655	660	13858560	x	6mer	421	NA	0	Mir-7383	>AAGGTA	>TACCTT	0.5167322754859924
Mir7383	6mer	BAG1	415	239	244	239	244	12193321	x	6mer	415	NA	0	Mir-7383	>AAGGTA	>TACCTT	0.5167322754859924
Mir7383	6mer	BAG1	415	239	244	239	244	12193321	x	6mer	415	NA	0	Mir-7383	>AAGGTA	>TACCTT	0.5167322754859924
Mir7383	6mer	SNRPD2	415	73	78	73	78	12104857	x	6mer	415	NA	0	Mir-7383	>AAGGTA	>TACCTT	0.5167322754859924
Mir7383	6mer	SNRPD2	415	73	78	73	78	12104857	x	6mer	415	NA	0	Mir-7383	>AAGGTA	>TACCTT	0.5167322754859924
Mir7383	6mer	BCL2L10	421	452	457	452	457	13874944	x	6mer	421	NA	0	Mir-7383	>AAGGTA	>TACCTT	0.5167322754859924
Mir7383	6mer	BCL2L10	421	452	457	452	457	13874944	x	6mer	421	NA	0	Mir-7383	>AAGGTA	>TACCTT	0.5167322754859924
Mir7383	6mer	MINK1	421	741	746	741	746	13623874	x	6mer	421	NA	0	Mir-7383	>AAGGTA	>TACCTT	0.5167322754859924
Mir7383	6mer	MINK1	421	741	746	741	746	13623874	x	6mer	421	NA	0	Mir-7383	>AAGGTA	>TACCTT	0.5167322754859924
Mir7383	6mer	RGS7	415	575	580	575	580	11981383	x	6mer	415	NA	0	Mir-7383	>AAGGTA	>TACCTT	0.5167322754859924
Mir7383	6mer	RGS7	415	575	580	575	580	11981383	x	6mer	415	NA	0	Mir-7383	>AAGGTA	>TACCTT	0.5167322754859924
Mir7383	6mer	NOL11	415	352	357	352	357	11996485	x	6mer	415	NA	0	Mir-7383	>AAGGTA	>TACCTT	0.5167322754859924
Mir7383	6mer	NOL11	415	352	357	352	357	11996485	x	6mer	415	NA	0	Mir-7383	>AAGGTA	>TACCTT	0.5167322754859924
Mir7383	6mer	CIB2	415	500	505	500	505	11897662	x	6mer	415	NA	0	Mir-7383	>AAGGTA	>TACCTT	0.5167322754859924
Mir7383	6mer	CIB2	415	500	505	500	505	11897662	x	6mer	415	NA	0	Mir-7383	>AAGGTA	>TACCTT	0.5167322754859924
Mir7383	6mer	PGD	421	386	391	386	391	13801938	x	6mer	421	NA	0	Mir-7383	>AAGGTA	>TACCTT	0.5167322754859924
Mir7383	6mer	PGD	421	386	391	386	391	13801938	x	6mer	421	NA	0	Mir-7383	>AAGGTA	>TACCTT	0.5167322754859924
Mir7383	6mer	ARL1	349	143	148	143	148	3820607	x	6mer	349	NA	0	Mir-7383	>AAGGTA	>TACCTT	0.5167322754859924
Mir7383	6mer	ARL1	349	143	148	143	148	3820607	x	6mer	349	NA	0	Mir-7383	>AAGGTA	>TACCTT	0.5167322754859924
Mir7383	6mer	GTF3C5	349	58	63	58	63	3732327	x	6mer	349	NA	0	Mir-7383	>AAGGTA	>TACCTT	0.5167322754859924
Mir7383	6mer	GTF3C5	349	58	63	58	63	3732327	x	6mer	349	NA	0	Mir-7383	>AAGGTA	>TACCTT	0.5167322754859924
Mir7383	6mer	TM9SF2	349	72	77	72	77	3792679	x	6mer	349	NA	0	Mir-7383	>AAGGTA	>TACCTT	0.5167322754859924
Mir7383	6mer	TM9SF2	349	72	77	72	77	3792679	x	6mer	349	NA	0	Mir-7383	>AAGGTA	>TACCTT	0.5167322754859924
Mir7383	6mer	DLG4	415	557	562	557	562	12001419	x	6mer	415	NA	0	Mir-7383	>AAGGTA	>TACCTT	0.5167322754859924
Mir7383	6mer	DLG4	415	557	562	557	562	12001419	x	6mer	415	NA	0	Mir-7383	>AAGGTA	>TACCTT	0.5167322754859924
Mir7383	6mer	FRS2	421	91	96	91	96	13719733	x	6mer	421	NA	0	Mir-7383	>AAGGTA	>TACCTT	0.5167322754859924
Mir7383	6mer	FRS2	421	91	96	91	96	13719733	x	6mer	421	NA	0	Mir-7383	>AAGGTA	>TACCTT	0.5167322754859924
Mir7383	6mer	SNRPD2	349	71	76	71	76	3679813	x	6mer	349	NA	0	Mir-7383	>AAGGTA	>TACCTT	0.5167322754859924
Mir7383	6mer	SNRPD2	349	71	76	71	76	3679813	x	6mer	349	NA	0	Mir-7383	>AAGGTA	>TACCTT	0.5167322754859924
Mir7383	6mer	APTX	349	70	75	70	75	3664780	x	6mer	349	NA	0	Mir-7383	>AAGGTA	>TACCTT	0.5167322754859924
Mir7383	6mer	APTX	349	70	75	70	75	3664780	x	6mer	349	NA	0	Mir-7383	>AAGGTA	>TACCTT	0.5167322754859924
Mir7383	6mer	AGFG1	415	411	416	411	416	12199732	x	6mer	415	NA	0	Mir-7383	>AAGGTA	>TACCTT	0.5167322754859924
Mir7383	6mer	AGFG1	415	411	416	411	416	12199732	x	6mer	415	NA	0	Mir-7383	>AAGGTA	>TACCTT	0.5167322754859924
Mir7383	6mer	DNAJC14	349	733	738	733	738	3817755	x	6mer	349	NA	0	Mir-7383	>AAGGTA	>TACCTT	0.5167322754859924
Mir7383	6mer	DNAJC14	349	733	738	733	738	3817755	x	6mer	349	NA	0	Mir-7383	>AAGGTA	>TACCTT	0.5167322754859924
Mir7383	6mer	B9D1	349	41	46	41	46	3670470	x	6mer	349	NA	0	Mir-7383	>AAGGTA	>TACCTT	0.5167322754859924
Mir7383	6mer	B9D1	349	41	46	41	46	3670470	x	6mer	349	NA	0	Mir-7383	>AAGGTA	>TACCTT	0.5167322754859924
Mir7383	6mer	SHMT1	415	181	186	181	186	12194019	x	6mer	415	NA	0	Mir-7383	>AAGGTA	>TACCTT	0.5167322754859924
Mir7383	6mer	SHMT1	415	181	186	181	186	12194019	x	6mer	415	NA	0	Mir-7383	>AAGGTA	>TACCTT	0.5167322754859924
Mir7383	6mer	ARHGAP39	349	188	193	188	193	3649017	x	6mer	349	NA	0	Mir-7383	>AAGGTA	>TACCTT	0.5167322754859924
Mir7383	6mer	ARHGAP39	349	188	193	188	193	3649017	x	6mer	349	NA	0	Mir-7383	>AAGGTA	>TACCTT	0.5167322754859924
Mir7383	6mer	CDC16	421	447	452	447	452	13860993	x	6mer	421	NA	0	Mir-7383	>AAGGTA	>TACCTT	0.5167322754859924
Mir7383	6mer	CDC16	421	447	452	447	452	13860993	x	6mer	421	NA	0	Mir-7383	>AAGGTA	>TACCTT	0.5167322754859924
Mir7383	6mer	S100A14	415	134	139	134	139	11986523	x	6mer	415	NA	0	Mir-7383	>AAGGTA	>TACCTT	0.5167322754859924
Mir7383	6mer	S100A14	415	134	139	134	139	11986523	x	6mer	415	NA	0	Mir-7383	>AAGGTA	>TACCTT	0.5167322754859924
Mir7383	6mer	CLNK	349	22	27	22	27	3835900	x	6mer	349	NA	0	Mir-7383	>AAGGTA	>TACCTT	0.5167322754859924
Mir7383	6mer	CLNK	349	22	27	22	27	3835900	x	6mer	349	NA	0	Mir-7383	>AAGGTA	>TACCTT	0.5167322754859924
Mir7383	6mer	UBE2E3	421	440	445	440	445	13827156	x	6mer	421	NA	0	Mir-7383	>AAGGTA	>TACCTT	0.5167322754859924
Mir7383	6mer	UBE2E3	421	440	445	440	445	13827156	x	6mer	421	NA	0	Mir-7383	>AAGGTA	>TACCTT	0.5167322754859924
Mir7383	6mer	MRPL51	415	284	289	284	289	12125079	x	6mer	415	NA	0	Mir-7383	>AAGGTA	>TACCTT	0.5167322754859924
Mir7383	6mer	MRPL51	415	284	289	284	289	12125079	x	6mer	415	NA	0	Mir-7383	>AAGGTA	>TACCTT	0.5167322754859924
Mir7383	6mer	VBP1	349	337	342	337	342	3930631	x	6mer	349	NA	0	Mir-7383	>AAGGTA	>TACCTT	0.5167322754859924
Mir7383	6mer	VBP1	349	337	342	337	342	3930631	x	6mer	349	NA	0	Mir-7383	>AAGGTA	>TACCTT	0.5167322754859924
Mir7383	6mer	SUCLG2	421	859	864	859	864	13742245	x	6mer	421	NA	0	Mir-7383	>AAGGTA	>TACCTT	0.5167322754859924
Mir7383	6mer	SUCLG2	421	859	864	859	864	13742245	x	6mer	421	NA	0	Mir-7383	>AAGGTA	>TACCTT	0.5167322754859924
Mir7383	6mer	TLCD1	415	51	56	51	56	12025499	x	6mer	415	NA	0	Mir-7383	>AAGGTA	>TACCTT	0.5167322754859924
Mir7383	6mer	TLCD1	415	51	56	51	56	12025499	x	6mer	415	NA	0	Mir-7383	>AAGGTA	>TACCTT	0.5167322754859924
Mir7383	6mer	PHPT1	349	59	64	59	64	3733251	x	6mer	349	NA	0	Mir-7383	>AAGGTA	>TACCTT	0.5167322754859924
Mir7383	6mer	PHPT1	349	59	64	59	64	3733251	x	6mer	349	NA	0	Mir-7383	>AAGGTA	>TACCTT	0.5167322754859924
Mir7383	6mer	RECQL5	415	314	319	314	319	11994623	x	6mer	415	NA	0	Mir-7383	>AAGGTA	>TACCTT	0.5167322754859924
Mir7383	6mer	RECQL5	415	314	319	314	319	11994623	x	6mer	415	NA	0	Mir-7383	>AAGGTA	>TACCTT	0.5167322754859924
Mir7383	6mer	ZMAT3	421	554	559	554	559	13871371	x	6mer	421	NA	0	Mir-7383	>AAGGTA	>TACCTT	0.5167322754859924
Mir7383	6mer	ZMAT3	421	554	559	554	559	13871371	x	6mer	421	NA	0	Mir-7383	>AAGGTA	>TACCTT	0.5167322754859924
Mir7383	6mer	BIN3	349	147	152	147	152	3744377	x	6mer	349	NA	0	Mir-7383	>AAGGTA	>TACCTT	0.5167322754859924
Mir7383	6mer	BIN3	349	147	152	147	152	3744377	x	6mer	349	NA	0	Mir-7383	>AAGGTA	>TACCTT	0.5167322754859924
Mir7383	6mer	TOP2B	421	35	40	35	40	13693527	x	6mer	421	NA	0	Mir-7383	>AAGGTA	>TACCTT	0.5167322754859924
Mir7383	6mer	TOP2B	421	35	40	35	40	13693527	x	6mer	421	NA	0	Mir-7383	>AAGGTA	>TACCTT	0.5167322754859924
Mir7383	6mer	APBB1	415	267	272	267	272	12089733	x	6mer	415	NA	0	Mir-7383	>AAGGTA	>TACCTT	0.5167322754859924
Mir7383	6mer	APBB1	415	267	272	267	272	12089733	x	6mer	415	NA	0	Mir-7383	>AAGGTA	>TACCTT	0.5167322754859924
Mir7383	6mer	FAM111A	421	43	48	43	48	13604355	x	6mer	421	NA	0	Mir-7383	>AAGGTA	>TACCTT	0.5167322754859924
Mir7383	6mer	FAM111A	421	43	48	43	48	13604355	x	6mer	421	NA	0	Mir-7383	>AAGGTA	>TACCTT	0.5167322754859924
Mir7383	6mer	TUT4	415	212	217	212	217	11971011	x	6mer	415	NA	0	Mir-7383	>AAGGTA	>TACCTT	0.5167322754859924
Mir7383	6mer	TUT4	415	212	217	212	217	11971011	x	6mer	415	NA	0	Mir-7383	>AAGGTA	>TACCTT	0.5167322754859924
Mir7383	6mer	NT5C3B	349	325	330	325	330	3776844	x	6mer	349	NA	0	Mir-7383	>AAGGTA	>TACCTT	0.5167322754859924
Mir7383	6mer	NT5C3B	349	325	330	325	330	3776844	x	6mer	349	NA	0	Mir-7383	>AAGGTA	>TACCTT	0.5167322754859924
Mir7383	6mer	GABRA6	349	182	187	182	187	3719696	x	6mer	349	NA	0	Mir-7383	>AAGGTA	>TACCTT	0.5167322754859924
Mir7383	6mer	GABRA6	349	182	187	182	187	3719696	x	6mer	349	NA	0	Mir-7383	>AAGGTA	>TACCTT	0.5167322754859924
Mir7383	6mer	FTO	349	176	181	176	181	3728405	x	6mer	349	NA	0	Mir-7383	>AAGGTA	>TACCTT	0.5167322754859924
Mir7383	6mer	FTO	349	176	181	176	181	3728405	x	6mer	349	NA	0	Mir-7383	>AAGGTA	>TACCTT	0.5167322754859924
Mir7383	6mer	SKAP1	415	94	99	94	99	11991573	x	6mer	415	NA	0	Mir-7383	>AAGGTA	>TACCTT	0.5167322754859924
Mir7383	6mer	SKAP1	415	94	99	94	99	11991573	x	6mer	415	NA	0	Mir-7383	>AAGGTA	>TACCTT	0.5167322754859924
Mir7383	6mer	VBP1	421	519	524	519	524	13894091	x	6mer	421	NA	0	Mir-7383	>AAGGTA	>TACCTT	0.5167322754859924
Mir7383	6mer	VBP1	421	519	524	519	524	13894091	x	6mer	421	NA	0	Mir-7383	>AAGGTA	>TACCTT	0.5167322754859924
Mir7383	6mer	SULT2A1	349	20	25	20	25	3673264	x	6mer	349	NA	0	Mir-7383	>AAGGTA	>TACCTT	0.5167322754859924
Mir7383	6mer	SULT2A1	349	20	25	20	25	3673264	x	6mer	349	NA	0	Mir-7383	>AAGGTA	>TACCTT	0.5167322754859924
Mir7383	6mer	GNB5	421	242	247	242	247	13874868	x	6mer	421	NA	0	Mir-7383	>AAGGTA	>TACCTT	0.5167322754859924
Mir7383	6mer	GNB5	421	242	247	242	247	13874868	x	6mer	421	NA	0	Mir-7383	>AAGGTA	>TACCTT	0.5167322754859924
Mir7383	6mer	ALKAL2	421	78	83	78	83	13582966	x	6mer	421	NA	0	Mir-7383	>AAGGTA	>TACCTT	0.5167322754859924
Mir7383	6mer	ALKAL2	421	78	83	78	83	13582966	x	6mer	421	NA	0	Mir-7383	>AAGGTA	>TACCTT	0.5167322754859924
Mir7383	6mer	RHEX	415	755	760	755	760	11978639	x	6mer	415	NA	0	Mir-7383	>AAGGTA	>TACCTT	0.5167322754859924
Mir7383	6mer	RHEX	415	755	760	755	760	11978639	x	6mer	415	NA	0	Mir-7383	>AAGGTA	>TACCTT	0.5167322754859924
Mir7383	6mer	SPCS3	421	253	258	253	258	13886150	x	6mer	421	NA	0	Mir-7383	>AAGGTA	>TACCTT	0.5167322754859924
Mir7383	6mer	SPCS3	421	253	258	253	258	13886150	x	6mer	421	NA	0	Mir-7383	>AAGGTA	>TACCTT	0.5167322754859924
Mir7383	6mer	GALNT14	349	553	558	553	558	3739233	x	6mer	349	NA	0	Mir-7383	>AAGGTA	>TACCTT	0.5167322754859924
Mir7383	6mer	GALNT14	349	553	558	553	558	3739233	x	6mer	349	NA	0	Mir-7383	>AAGGTA	>TACCTT	0.5167322754859924
Mir7383	6mer	SCAPER	415	39	44	39	44	11897236	x	6mer	415	NA	0	Mir-7383	>AAGGTA	>TACCTT	0.5167322754859924
Mir7383	6mer	SCAPER	415	39	44	39	44	11897236	x	6mer	415	NA	0	Mir-7383	>AAGGTA	>TACCTT	0.5167322754859924
Mir7383	6mer	AFF3	415	391	396	391	396	12206662	x	6mer	415	NA	0	Mir-7383	>AAGGTA	>TACCTT	0.5167322754859924
Mir7383	6mer	AFF3	415	391	396	391	396	12206662	x	6mer	415	NA	0	Mir-7383	>AAGGTA	>TACCTT	0.5167322754859924
Mir7383	6mer	SSPOP	415	100	105	100	105	12131705	x	6mer	415	NA	0	Mir-7383	>AAGGTA	>TACCTT	0.5167322754859924
Mir7383	6mer	SSPOP	415	100	105	100	105	12131705	x	6mer	415	NA	0	Mir-7383	>AAGGTA	>TACCTT	0.5167322754859924
Mir7383	6mer	CCDC18	415	82	87	82	87	12019514	x	6mer	415	NA	0	Mir-7383	>AAGGTA	>TACCTT	0.5167322754859924
Mir7383	6mer	CCDC18	415	82	87	82	87	12019514	x	6mer	415	NA	0	Mir-7383	>AAGGTA	>TACCTT	0.5167322754859924
Mir7383	6mer	CXCL16	421	126	131	126	131	13623630	x	6mer	421	NA	0	Mir-7383	>AAGGTA	>TACCTT	0.5167322754859924
Mir7383	6mer	CXCL16	421	126	131	126	131	13623630	x	6mer	421	NA	0	Mir-7383	>AAGGTA	>TACCTT	0.5167322754859924
Mir7383	6mer	ACVR2A	421	81	86	81	86	13830124	x	6mer	421	NA	0	Mir-7383	>AAGGTA	>TACCTT	0.5167322754859924
Mir7383	6mer	ACVR2A	421	81	86	81	86	13830124	x	6mer	421	NA	0	Mir-7383	>AAGGTA	>TACCTT	0.5167322754859924
Mir7383	6mer	E2F8	421	244	249	244	249	13848321	x	6mer	421	NA	0	Mir-7383	>AAGGTA	>TACCTT	0.5167322754859924
Mir7383	6mer	E2F8	421	244	249	244	249	13848321	x	6mer	421	NA	0	Mir-7383	>AAGGTA	>TACCTT	0.5167322754859924
Mir7383	6mer	PDZRN3	349	259	264	259	264	3923189	x	6mer	349	NA	0	Mir-7383	>AAGGTA	>TACCTT	0.5167322754859924
Mir7383	6mer	PDZRN3	349	259	264	259	264	3923189	x	6mer	349	NA	0	Mir-7383	>AAGGTA	>TACCTT	0.5167322754859924
Mir7383	6mer	COPS4	421	298	303	298	303	13890303	x	6mer	421	NA	0	Mir-7383	>AAGGTA	>TACCTT	0.5167322754859924
Mir7383	6mer	COPS4	421	298	303	298	303	13890303	x	6mer	421	NA	0	Mir-7383	>AAGGTA	>TACCTT	0.5167322754859924
Mir7383	6mer	DSCAML1	415	591	596	591	596	12081041	x	6mer	415	NA	0	Mir-7383	>AAGGTA	>TACCTT	0.5167322754859924
Mir7383	6mer	DSCAML1	415	591	596	591	596	12081041	x	6mer	415	NA	0	Mir-7383	>AAGGTA	>TACCTT	0.5167322754859924
Mir7383	6mer	BAG3	421	350	355	350	355	13531071	x	6mer	421	NA	0	Mir-7383	>AAGGTA	>TACCTT	0.5167322754859924
Mir7383	6mer	BAG3	421	350	355	350	355	13531071	x	6mer	421	NA	0	Mir-7383	>AAGGTA	>TACCTT	0.5167322754859924
Mir7383	6mer	EXT2	349	652	657	652	657	3841853	x	6mer	349	NA	0	Mir-7383	>AAGGTA	>TACCTT	0.5167322754859924
Mir7383	6mer	EXT2	349	652	657	652	657	3841853	x	6mer	349	NA	0	Mir-7383	>AAGGTA	>TACCTT	0.5167322754859924
Mir7383	6mer	COPS4	421	24	29	24	29	13890302	x	6mer	421	NA	0	Mir-7383	>AAGGTA	>TACCTT	0.5167322754859924
Mir7383	6mer	COPS4	421	24	29	24	29	13890302	x	6mer	421	NA	0	Mir-7383	>AAGGTA	>TACCTT	0.5167322754859924
Mir7383	6mer	CD200R1	421	664	669	664	669	13835706	x	6mer	421	NA	0	Mir-7383	>AAGGTA	>TACCTT	0.5167322754859924
Mir7383	6mer	CD200R1	421	664	669	664	669	13835706	x	6mer	421	NA	0	Mir-7383	>AAGGTA	>TACCTT	0.5167322754859924
Mir7383	6mer	COQ10B	415	416	421	416	421	12079746	x	6mer	415	NA	0	Mir-7383	>AAGGTA	>TACCTT	0.5167322754859924
Mir7383	6mer	COQ10B	415	416	421	416	421	12079746	x	6mer	415	NA	0	Mir-7383	>AAGGTA	>TACCTT	0.5167322754859924
Mir7383	6mer	FGB	415	422	427	422	427	12159002	x	6mer	415	NA	0	Mir-7383	>AAGGTA	>TACCTT	0.5167322754859924
Mir7383	6mer	FGB	415	422	427	422	427	12159002	x	6mer	415	NA	0	Mir-7383	>AAGGTA	>TACCTT	0.5167322754859924
Mir7383	6mer	LPCAT3	415	315	320	315	320	12123870	x	6mer	415	NA	0	Mir-7383	>AAGGTA	>TACCTT	0.5167322754859924
Mir7383	6mer	LPCAT3	415	315	320	315	320	12123870	x	6mer	415	NA	0	Mir-7383	>AAGGTA	>TACCTT	0.5167322754859924
Mir7383	6mer	CRTC2	415	62	67	62	67	11986113	x	6mer	415	NA	0	Mir-7383	>AAGGTA	>TACCTT	0.5167322754859924
Mir7383	6mer	CRTC2	415	62	67	62	67	11986113	x	6mer	415	NA	0	Mir-7383	>AAGGTA	>TACCTT	0.5167322754859924
Mir7383	6mer	SRRD	349	55	60	55	60	3634848	x	6mer	349	NA	0	Mir-7383	>AAGGTA	>TACCTT	0.5167322754859924
Mir7383	6mer	SRRD	349	55	60	55	60	3634848	x	6mer	349	NA	0	Mir-7383	>AAGGTA	>TACCTT	0.5167322754859924
Mir7383	6mer	GON7	421	75	80	75	80	13881785	x	6mer	421	NA	0	Mir-7383	>AAGGTA	>TACCTT	0.5167322754859924
Mir7383	6mer	GON7	421	75	80	75	80	13881785	x	6mer	421	NA	0	Mir-7383	>AAGGTA	>TACCTT	0.5167322754859924
Mir7383	6mer	NRM	415	400	405	400	405	12004495	x	6mer	415	NA	0	Mir-7383	>AAGGTA	>TACCTT	0.5167322754859924
Mir7383	6mer	NRM	415	400	405	400	405	12004495	x	6mer	415	NA	0	Mir-7383	>AAGGTA	>TACCTT	0.5167322754859924
Mir7383	6mer	PDZRN3	421	249	254	249	254	13741819	x	6mer	421	NA	0	Mir-7383	>AAGGTA	>TACCTT	0.5167322754859924
Mir7383	6mer	PDZRN3	421	249	254	249	254	13741819	x	6mer	421	NA	0	Mir-7383	>AAGGTA	>TACCTT	0.5167322754859924
Mir7383	6mer	TMPRSS3	421	346	351	346	351	13841168	x	6mer	421	NA	0	Mir-7383	>AAGGTA	>TACCTT	0.5167322754859924
Mir7383	6mer	TMPRSS3	421	346	351	346	351	13841168	x	6mer	421	NA	0	Mir-7383	>AAGGTA	>TACCTT	0.5167322754859924
Mir7383	6mer	GPRC5D	421	229	234	229	234	13709725	x	6mer	421	NA	0	Mir-7383	>AAGGTA	>TACCTT	0.5167322754859924
Mir7383	6mer	GPRC5D	421	229	234	229	234	13709725	x	6mer	421	NA	0	Mir-7383	>AAGGTA	>TACCTT	0.5167322754859924
Mir7383	6mer	NYAP1	421	261	266	261	266	13625216	x	6mer	421	NA	0	Mir-7383	>AAGGTA	>TACCTT	0.5167322754859924
Mir7383	6mer	NYAP1	421	261	266	261	266	13625216	x	6mer	421	NA	0	Mir-7383	>AAGGTA	>TACCTT	0.5167322754859924
Mir7383	6mer	S1PR4	421	886	891	886	891	13759068	x	6mer	421	NA	0	Mir-7383	>AAGGTA	>TACCTT	0.5167322754859924
Mir7383	6mer	S1PR4	421	886	891	886	891	13759068	x	6mer	421	NA	0	Mir-7383	>AAGGTA	>TACCTT	0.5167322754859924
Mir7383	6mer	CYLD	421	427	432	427	432	13566642	x	6mer	421	NA	0	Mir-7383	>AAGGTA	>TACCTT	0.5167322754859924
Mir7383	6mer	CYLD	421	427	432	427	432	13566642	x	6mer	421	NA	0	Mir-7383	>AAGGTA	>TACCTT	0.5167322754859924
Mir7383	6mer	PEX3	349	300	305	300	305	3864415	x	6mer	349	NA	0	Mir-7383	>AAGGTA	>TACCTT	0.5167322754859924
Mir7383	6mer	PEX3	349	300	305	300	305	3864415	x	6mer	349	NA	0	Mir-7383	>AAGGTA	>TACCTT	0.5167322754859924
Mir7383	6mer	GCSH	421	73	78	73	78	13581906	x	6mer	421	NA	0	Mir-7383	>AAGGTA	>TACCTT	0.5167322754859924
Mir7383	6mer	GCSH	421	73	78	73	78	13581906	x	6mer	421	NA	0	Mir-7383	>AAGGTA	>TACCTT	0.5167322754859924
Mir7383	6mer	SYNCRIP	415	122	127	122	127	12012663	x	6mer	415	NA	0	Mir-7383	>AAGGTA	>TACCTT	0.5167322754859924
Mir7383	6mer	SYNCRIP	415	122	127	122	127	12012663	x	6mer	415	NA	0	Mir-7383	>AAGGTA	>TACCTT	0.5167322754859924
Mir7383	6mer	GSE1	349	598	603	598	603	3751393	x	6mer	349	NA	0	Mir-7383	>AAGGTA	>TACCTT	0.5167322754859924
Mir7383	6mer	GSE1	349	598	603	598	603	3751393	x	6mer	349	NA	0	Mir-7383	>AAGGTA	>TACCTT	0.5167322754859924
Mir7383	6mer	WWC1	415	358	363	358	363	11929015	x	6mer	415	NA	0	Mir-7383	>AAGGTA	>TACCTT	0.5167322754859924
Mir7383	6mer	WWC1	415	358	363	358	363	11929015	x	6mer	415	NA	0	Mir-7383	>AAGGTA	>TACCTT	0.5167322754859924
Mir7383	6mer	BOLA3	349	359	364	359	364	3756166	x	6mer	349	NA	0	Mir-7383	>AAGGTA	>TACCTT	0.5167322754859924
Mir7383	6mer	BOLA3	349	359	364	359	364	3756166	x	6mer	349	NA	0	Mir-7383	>AAGGTA	>TACCTT	0.5167322754859924
Mir7383	6mer	SEC61A2	421	360	365	360	365	13705333	x	6mer	421	NA	0	Mir-7383	>AAGGTA	>TACCTT	0.5167322754859924
Mir7383	6mer	SEC61A2	421	360	365	360	365	13705333	x	6mer	421	NA	0	Mir-7383	>AAGGTA	>TACCTT	0.5167322754859924
Mir7383	6mer	RND2	421	169	174	169	174	13664623	x	6mer	421	NA	0	Mir-7383	>AAGGTA	>TACCTT	0.5167322754859924
Mir7383	6mer	RND2	421	169	174	169	174	13664623	x	6mer	421	NA	0	Mir-7383	>AAGGTA	>TACCTT	0.5167322754859924
Mir7383	6mer	DSCAML1	421	620	625	620	625	13817659	x	6mer	421	NA	0	Mir-7383	>AAGGTA	>TACCTT	0.5167322754859924
Mir7383	6mer	DSCAML1	421	620	625	620	625	13817659	x	6mer	421	NA	0	Mir-7383	>AAGGTA	>TACCTT	0.5167322754859924
Mir7383	6mer	LCK	349	62	67	62	67	3687103	x	6mer	349	NA	0	Mir-7383	>AAGGTA	>TACCTT	0.5167322754859924
Mir7383	6mer	LCK	349	62	67	62	67	3687103	x	6mer	349	NA	0	Mir-7383	>AAGGTA	>TACCTT	0.5167322754859924
Mir7383	6mer	ZFAND2B	349	204	209	204	209	3789101	x	6mer	349	NA	0	Mir-7383	>AAGGTA	>TACCTT	0.5167322754859924
Mir7383	6mer	ZFAND2B	349	204	209	204	209	3789101	x	6mer	349	NA	0	Mir-7383	>AAGGTA	>TACCTT	0.5167322754859924
Mir7383	6mer	QKI	421	22	27	22	27	13644757	x	6mer	421	NA	0	Mir-7383	>AAGGTA	>TACCTT	0.5167322754859924
Mir7383	6mer	QKI	421	22	27	22	27	13644757	x	6mer	421	NA	0	Mir-7383	>AAGGTA	>TACCTT	0.5167322754859924
Mir7383	6mer	CIDEA	415	352	357	352	357	12057420	x	6mer	415	NA	0	Mir-7383	>AAGGTA	>TACCTT	0.5167322754859924
Mir7383	6mer	CIDEA	415	352	357	352	357	12057420	x	6mer	415	NA	0	Mir-7383	>AAGGTA	>TACCTT	0.5167322754859924
Mir7383	6mer	HERC4	421	457	462	457	462	13540152	x	6mer	421	NA	0	Mir-7383	>AAGGTA	>TACCTT	0.5167322754859924
Mir7383	6mer	HERC4	421	457	462	457	462	13540152	x	6mer	421	NA	0	Mir-7383	>AAGGTA	>TACCTT	0.5167322754859924
Mir7383	6mer	KLHL7	421	74	79	74	79	13691338	x	6mer	421	NA	0	Mir-7383	>AAGGTA	>TACCTT	0.5167322754859924
Mir7383	6mer	KLHL7	421	74	79	74	79	13691338	x	6mer	421	NA	0	Mir-7383	>AAGGTA	>TACCTT	0.5167322754859924
Mir7383	6mer	CASKIN2	349	833	838	833	838	3781533	x	6mer	349	NA	0	Mir-7383	>AAGGTA	>TACCTT	0.5167322754859924
Mir7383	6mer	CASKIN2	349	833	838	833	838	3781533	x	6mer	349	NA	0	Mir-7383	>AAGGTA	>TACCTT	0.5167322754859924
Mir7383	6mer	MCEE	421	48	53	48	53	13525543	x	6mer	421	NA	0	Mir-7383	>AAGGTA	>TACCTT	0.5167322754859924
Mir7383	6mer	MCEE	421	48	53	48	53	13525543	x	6mer	421	NA	0	Mir-7383	>AAGGTA	>TACCTT	0.5167322754859924
Mir7383	6mer	ACP2	349	252	257	252	257	3842494	x	6mer	349	NA	0	Mir-7383	>AAGGTA	>TACCTT	0.5167322754859924
Mir7383	6mer	ACP2	349	252	257	252	257	3842494	x	6mer	349	NA	0	Mir-7383	>AAGGTA	>TACCTT	0.5167322754859924
Mir7383	6mer	ETFB	349	43	48	43	48	3681522	x	6mer	349	NA	0	Mir-7383	>AAGGTA	>TACCTT	0.5167322754859924
Mir7383	6mer	ETFB	349	43	48	43	48	3681522	x	6mer	349	NA	0	Mir-7383	>AAGGTA	>TACCTT	0.5167322754859924
Mir7383	6mer	TMEM52B	421	195	200	195	200	13710119	x	6mer	421	NA	0	Mir-7383	>AAGGTA	>TACCTT	0.5167322754859924
Mir7383	6mer	TMEM52B	421	195	200	195	200	13710119	x	6mer	421	NA	0	Mir-7383	>AAGGTA	>TACCTT	0.5167322754859924
Mir7383	6mer	SPRYD7	349	373	378	373	378	3691085	x	6mer	349	NA	0	Mir-7383	>AAGGTA	>TACCTT	0.5167322754859924
Mir7383	6mer	SPRYD7	349	373	378	373	378	3691085	x	6mer	349	NA	0	Mir-7383	>AAGGTA	>TACCTT	0.5167322754859924
Mir7383	6mer	CFAP77	421	863	868	863	868	13571430	x	6mer	421	NA	0	Mir-7383	>AAGGTA	>TACCTT	0.5167322754859924
Mir7383	6mer	CFAP77	421	863	868	863	868	13571430	x	6mer	421	NA	0	Mir-7383	>AAGGTA	>TACCTT	0.5167322754859924
Mir7383	6mer	CEP70	415	339	344	339	344	12074774	x	6mer	415	NA	0	Mir-7383	>AAGGTA	>TACCTT	0.5167322754859924
Mir7383	6mer	CEP70	415	339	344	339	344	12074774	x	6mer	415	NA	0	Mir-7383	>AAGGTA	>TACCTT	0.5167322754859924
Mir7383	6mer	USP19	415	200	205	200	205	12174055	x	6mer	415	NA	0	Mir-7383	>AAGGTA	>TACCTT	0.5167322754859924
Mir7383	6mer	USP19	415	200	205	200	205	12174055	x	6mer	415	NA	0	Mir-7383	>AAGGTA	>TACCTT	0.5167322754859924
Mir7383	6mer	SLC9C1	421	17	22	17	22	13835818	x	6mer	421	NA	0	Mir-7383	>AAGGTA	>TACCTT	0.5167322754859924
Mir7383	6mer	SLC9C1	421	17	22	17	22	13835818	x	6mer	421	NA	0	Mir-7383	>AAGGTA	>TACCTT	0.5167322754859924
Mir7383	6mer	C8H3ORF80	415	28	33	28	33	12197184	x	6mer	415	NA	0	Mir-7383	>AAGGTA	>TACCTT	0.5167322754859924
Mir7383	6mer	C8H3ORF80	415	28	33	28	33	12197184	x	6mer	415	NA	0	Mir-7383	>AAGGTA	>TACCTT	0.5167322754859924
Mir7383	6mer	CPNE6	415	42	47	42	47	11912646	x	6mer	415	NA	0	Mir-7383	>AAGGTA	>TACCTT	0.5167322754859924
Mir7383	6mer	CPNE6	415	42	47	42	47	11912646	x	6mer	415	NA	0	Mir-7383	>AAGGTA	>TACCTT	0.5167322754859924
Mir7383	6mer	CFAP77	349	75	80	75	80	3732198	x	6mer	349	NA	0	Mir-7383	>AAGGTA	>TACCTT	0.5167322754859924
Mir7383	6mer	CFAP77	349	75	80	75	80	3732198	x	6mer	349	NA	0	Mir-7383	>AAGGTA	>TACCTT	0.5167322754859924
Mir7383	6mer	ARL1	421	140	145	140	145	13722167	x	6mer	421	NA	0	Mir-7383	>AAGGTA	>TACCTT	0.5167322754859924
Mir7383	6mer	ARL1	421	140	145	140	145	13722167	x	6mer	421	NA	0	Mir-7383	>AAGGTA	>TACCTT	0.5167322754859924
Mir7383	6mer	VBP1	421	337	342	337	342	13894090	x	6mer	421	NA	0	Mir-7383	>AAGGTA	>TACCTT	0.5167322754859924
Mir7383	6mer	VBP1	421	337	342	337	342	13894090	x	6mer	421	NA	0	Mir-7383	>AAGGTA	>TACCTT	0.5167322754859924
Mir7383	6mer	LTBR	415	509	514	509	514	12125166	x	6mer	415	NA	0	Mir-7383	>AAGGTA	>TACCTT	0.5167322754859924
Mir7383	6mer	LTBR	415	509	514	509	514	12125166	x	6mer	415	NA	0	Mir-7383	>AAGGTA	>TACCTT	0.5167322754859924
Mir7383	6mer	ZBTB8A	349	265	270	265	270	3686888	x	6mer	349	NA	0	Mir-7383	>AAGGTA	>TACCTT	0.5167322754859924
Mir7383	6mer	ZBTB8A	349	265	270	265	270	3686888	x	6mer	349	NA	0	Mir-7383	>AAGGTA	>TACCTT	0.5167322754859924
Mir7383	6mer	VDAC1	415	46	51	46	51	11924152	x	6mer	415	NA	0	Mir-7383	>AAGGTA	>TACCTT	0.5167322754859924
Mir7383	6mer	VDAC1	415	46	51	46	51	11924152	x	6mer	415	NA	0	Mir-7383	>AAGGTA	>TACCTT	0.5167322754859924
Mir7383	6mer	ARL14	349	203	208	203	208	3785780	x	6mer	349	NA	0	Mir-7383	>AAGGTA	>TACCTT	0.5167322754859924
Mir7383	6mer	ARL14	349	203	208	203	208	3785780	x	6mer	349	NA	0	Mir-7383	>AAGGTA	>TACCTT	0.5167322754859924
Mir7383	6mer	TPP1	349	32	37	32	37	3689234	x	6mer	349	NA	0	Mir-7383	>AAGGTA	>TACCTT	0.5167322754859924
Mir7383	6mer	TPP1	349	32	37	32	37	3689234	x	6mer	349	NA	0	Mir-7383	>AAGGTA	>TACCTT	0.5167322754859924
Mir7383	6mer	CEPT1	421	271	276	271	276	13648443	x	6mer	421	NA	0	Mir-7383	>AAGGTA	>TACCTT	0.5167322754859924
Mir7383	6mer	CEPT1	421	271	276	271	276	13648443	x	6mer	421	NA	0	Mir-7383	>AAGGTA	>TACCTT	0.5167322754859924
Mir7383	6mer	PIK3C3	415	447	452	447	452	12062965	x	6mer	415	NA	0	Mir-7383	>AAGGTA	>TACCTT	0.5167322754859924
Mir7383	6mer	PIK3C3	415	447	452	447	452	12062965	x	6mer	415	NA	0	Mir-7383	>AAGGTA	>TACCTT	0.5167322754859924
Mir7383	6mer	MRPL54	421	265	270	265	270	13759855	x	6mer	421	NA	0	Mir-7383	>AAGGTA	>TACCTT	0.5167322754859924
Mir7383	6mer	MRPL54	421	265	270	265	270	13759855	x	6mer	421	NA	0	Mir-7383	>AAGGTA	>TACCTT	0.5167322754859924
Mir7383	6mer	C1QL1	415	184	189	184	189	11993021	x	6mer	415	NA	0	Mir-7383	>AAGGTA	>TACCTT	0.5167322754859924
Mir7383	6mer	C1QL1	415	184	189	184	189	11993021	x	6mer	415	NA	0	Mir-7383	>AAGGTA	>TACCTT	0.5167322754859924
Mir7383	6mer	PRAG1	349	423	428	423	428	3824647	x	6mer	349	NA	0	Mir-7383	>AAGGTA	>TACCTT	0.5167322754859924
Mir7383	6mer	PRAG1	349	423	428	423	428	3824647	x	6mer	349	NA	0	Mir-7383	>AAGGTA	>TACCTT	0.5167322754859924
Mir7383	6mer	TACR2	415	182	187	182	187	11896732	x	6mer	415	NA	0	Mir-7383	>AAGGTA	>TACCTT	0.5167322754859924
Mir7383	6mer	TACR2	415	182	187	182	187	11896732	x	6mer	415	NA	0	Mir-7383	>AAGGTA	>TACCTT	0.5167322754859924
Mir7383	6mer	TEX28	349	95	100	95	100	3929718	x	6mer	349	NA	0	Mir-7383	>AAGGTA	>TACCTT	0.5167322754859924
Mir7383	6mer	TEX28	349	95	100	95	100	3929718	x	6mer	349	NA	0	Mir-7383	>AAGGTA	>TACCTT	0.5167322754859924
Mir7383	6mer	COMMD5	421	344	349	344	349	13675339	x	6mer	421	NA	0	Mir-7383	>AAGGTA	>TACCTT	0.5167322754859924
Mir7383	6mer	COMMD5	421	344	349	344	349	13675339	x	6mer	421	NA	0	Mir-7383	>AAGGTA	>TACCTT	0.5167322754859924
Mir7383	6mer	SYNCRIP	415	207	212	207	212	12012664	x	6mer	415	NA	0	Mir-7383	>AAGGTA	>TACCTT	0.5167322754859924
Mir7383	6mer	SYNCRIP	415	207	212	207	212	12012664	x	6mer	415	NA	0	Mir-7383	>AAGGTA	>TACCTT	0.5167322754859924
Mir7383	6mer	CNRIP1	349	234	239	234	239	3747082	x	6mer	349	NA	0	Mir-7383	>AAGGTA	>TACCTT	0.5167322754859924
Mir7383	6mer	CNRIP1	349	234	239	234	239	3747082	x	6mer	349	NA	0	Mir-7383	>AAGGTA	>TACCTT	0.5167322754859924
Mir7383	6mer	SHLD2	421	99	104	99	104	13534040	x	6mer	421	NA	0	Mir-7383	>AAGGTA	>TACCTT	0.5167322754859924
Mir7383	6mer	SHLD2	421	99	104	99	104	13534040	x	6mer	421	NA	0	Mir-7383	>AAGGTA	>TACCTT	0.5167322754859924
Mir7383	6mer	CENPV	421	21	26	21	26	13615247	x	6mer	421	NA	0	Mir-7383	>AAGGTA	>TACCTT	0.5167322754859924
Mir7383	6mer	CENPV	421	21	26	21	26	13615247	x	6mer	421	NA	0	Mir-7383	>AAGGTA	>TACCTT	0.5167322754859924
Mir7383	6mer	ACTR3B	415	768	773	768	773	12132885	x	6mer	415	NA	0	Mir-7383	>AAGGTA	>TACCTT	0.5167322754859924
Mir7383	6mer	ACTR3B	415	768	773	768	773	12132885	x	6mer	415	NA	0	Mir-7383	>AAGGTA	>TACCTT	0.5167322754859924
Mir7383	6mer	MAK16	415	237	242	237	242	11951969	x	6mer	415	NA	0	Mir-7383	>AAGGTA	>TACCTT	0.5167322754859924
Mir7383	6mer	MAK16	415	237	242	237	242	11951969	x	6mer	415	NA	0	Mir-7383	>AAGGTA	>TACCTT	0.5167322754859924
Mir7383	6mer	GNPAT	415	83	88	83	88	11982504	x	6mer	415	NA	0	Mir-7383	>AAGGTA	>TACCTT	0.5167322754859924
Mir7383	6mer	GNPAT	415	83	88	83	88	11982504	x	6mer	415	NA	0	Mir-7383	>AAGGTA	>TACCTT	0.5167322754859924
Mir7383	6mer	CALR3	415	202	207	202	207	12043083	x	6mer	415	NA	0	Mir-7383	>AAGGTA	>TACCTT	0.5167322754859924
Mir7383	6mer	CALR3	415	202	207	202	207	12043083	x	6mer	415	NA	0	Mir-7383	>AAGGTA	>TACCTT	0.5167322754859924
Mir7383	6mer	TRIAP1	421	815	820	815	820	13749592	x	6mer	421	NA	0	Mir-7383	>AAGGTA	>TACCTT	0.5167322754859924
Mir7383	6mer	TRIAP1	421	815	820	815	820	13749592	x	6mer	421	NA	0	Mir-7383	>AAGGTA	>TACCTT	0.5167322754859924
Mir7383	6mer	CLP1	415	501	506	501	506	12147032	x	6mer	415	NA	0	Mir-7383	>AAGGTA	>TACCTT	0.5167322754859924
Mir7383	6mer	CLP1	415	501	506	501	506	12147032	x	6mer	415	NA	0	Mir-7383	>AAGGTA	>TACCTT	0.5167322754859924
Mir7383	6mer	RHBDL1	421	155	160	155	160	13514289	x	6mer	421	NA	0	Mir-7383	>AAGGTA	>TACCTT	0.5167322754859924
Mir7383	6mer	RHBDL1	421	155	160	155	160	13514289	x	6mer	421	NA	0	Mir-7383	>AAGGTA	>TACCTT	0.5167322754859924
Mir7383	6mer	BBS10	415	595	600	595	600	12117837	x	6mer	415	NA	0	Mir-7383	>AAGGTA	>TACCTT	0.5167322754859924
Mir7383	6mer	BBS10	415	595	600	595	600	12117837	x	6mer	415	NA	0	Mir-7383	>AAGGTA	>TACCTT	0.5167322754859924
Mir7383	6mer	SERPING1	421	141	146	141	146	13603808	x	6mer	421	NA	0	Mir-7383	>AAGGTA	>TACCTT	0.5167322754859924
Mir7383	6mer	SERPING1	421	141	146	141	146	13603808	x	6mer	421	NA	0	Mir-7383	>AAGGTA	>TACCTT	0.5167322754859924
Mir7383	6mer	GFPT2	415	789	794	789	794	11931295	x	6mer	415	NA	0	Mir-7383	>AAGGTA	>TACCTT	0.5167322754859924
Mir7383	6mer	GFPT2	415	789	794	789	794	11931295	x	6mer	415	NA	0	Mir-7383	>AAGGTA	>TACCTT	0.5167322754859924
Mir7383	6mer	HHIP	415	675	680	675	680	12158455	x	6mer	415	NA	0	Mir-7383	>AAGGTA	>TACCTT	0.5167322754859924
Mir7383	6mer	HHIP	415	675	680	675	680	12158455	x	6mer	415	NA	0	Mir-7383	>AAGGTA	>TACCTT	0.5167322754859924
Mir7383	6mer	PCMT1	421	566	571	566	571	13642924	x	6mer	421	NA	0	Mir-7383	>AAGGTA	>TACCTT	0.5167322754859924
Mir7383	6mer	PCMT1	421	566	571	566	571	13642924	x	6mer	421	NA	0	Mir-7383	>AAGGTA	>TACCTT	0.5167322754859924
Mir7383	6mer	PNRC1	349	312	317	312	317	3868544	x	6mer	349	NA	0	Mir-7383	>AAGGTA	>TACCTT	0.5167322754859924
Mir7383	6mer	PNRC1	349	312	317	312	317	3868544	x	6mer	349	NA	0	Mir-7383	>AAGGTA	>TACCTT	0.5167322754859924
Mir7383	6mer	TMEM184C	349	380	385	380	385	3831616	x	6mer	349	NA	0	Mir-7383	>AAGGTA	>TACCTT	0.5167322754859924
Mir7383	6mer	TMEM184C	349	380	385	380	385	3831616	x	6mer	349	NA	0	Mir-7383	>AAGGTA	>TACCTT	0.5167322754859924
Mir7383	6mer	ESRRB	421	96	101	96	101	13884456	x	6mer	421	NA	0	Mir-7383	>AAGGTA	>TACCTT	0.5167322754859924
Mir7383	6mer	ESRRB	421	96	101	96	101	13884456	x	6mer	421	NA	0	Mir-7383	>AAGGTA	>TACCTT	0.5167322754859924
Mir7383	6mer	PDZRN3	421	424	429	424	429	13741820	x	6mer	421	NA	0	Mir-7383	>AAGGTA	>TACCTT	0.5167322754859924
Mir7383	6mer	PDZRN3	421	424	429	424	429	13741820	x	6mer	421	NA	0	Mir-7383	>AAGGTA	>TACCTT	0.5167322754859924
Mir7383	6mer	KRT17	415	147	152	147	152	11990057	x	6mer	415	NA	0	Mir-7383	>AAGGTA	>TACCTT	0.5167322754859924
Mir7383	6mer	KRT17	415	147	152	147	152	11990057	x	6mer	415	NA	0	Mir-7383	>AAGGTA	>TACCTT	0.5167322754859924
Mir7383	6mer	RETREG2	349	681	686	681	686	3789178	x	6mer	349	NA	0	Mir-7383	>AAGGTA	>TACCTT	0.5167322754859924
Mir7383	6mer	RETREG2	349	681	686	681	686	3789178	x	6mer	349	NA	0	Mir-7383	>AAGGTA	>TACCTT	0.5167322754859924
Mir7383	6mer	TSFM	349	47	52	47	52	3815707	x	6mer	349	NA	0	Mir-7383	>AAGGTA	>TACCTT	0.5167322754859924
Mir7383	6mer	TSFM	349	47	52	47	52	3815707	x	6mer	349	NA	0	Mir-7383	>AAGGTA	>TACCTT	0.5167322754859924
Mir7383	6mer	AMPH	415	663	668	663	668	12166406	x	6mer	415	NA	0	Mir-7383	>AAGGTA	>TACCTT	0.5167322754859924
Mir7383	6mer	AMPH	415	663	668	663	668	12166406	x	6mer	415	NA	0	Mir-7383	>AAGGTA	>TACCTT	0.5167322754859924
Mir7383	6mer	PHOSPHO2	349	577	582	577	582	3699122	x	6mer	349	NA	0	Mir-7383	>AAGGTA	>TACCTT	0.5167322754859924
Mir7383	6mer	PHOSPHO2	349	577	582	577	582	3699122	x	6mer	349	NA	0	Mir-7383	>AAGGTA	>TACCTT	0.5167322754859924
Mir7383	6mer	CRABP2	415	97	102	97	102	11983658	x	6mer	415	NA	0	Mir-7383	>AAGGTA	>TACCTT	0.5167322754859924
Mir7383	6mer	CRABP2	415	97	102	97	102	11983658	x	6mer	415	NA	0	Mir-7383	>AAGGTA	>TACCTT	0.5167322754859924
Mir7383	6mer	JHY	421	390	395	390	395	13828373	x	6mer	421	NA	0	Mir-7383	>AAGGTA	>TACCTT	0.5167322754859924
Mir7383	6mer	JHY	421	390	395	390	395	13828373	x	6mer	421	NA	0	Mir-7383	>AAGGTA	>TACCTT	0.5167322754859924
Mir7383	6mer	UPF3B	415	129	134	129	134	12214603	x	6mer	415	NA	0	Mir-7383	>AAGGTA	>TACCTT	0.5167322754859924
Mir7383	6mer	UPF3B	415	129	134	129	134	12214603	x	6mer	415	NA	0	Mir-7383	>AAGGTA	>TACCTT	0.5167322754859924
Mir7383	6mer	RNF182	349	514	519	514	519	3652975	x	6mer	349	NA	0	Mir-7383	>AAGGTA	>TACCTT	0.5167322754859924
Mir7383	6mer	RNF182	349	514	519	514	519	3652975	x	6mer	349	NA	0	Mir-7383	>AAGGTA	>TACCTT	0.5167322754859924
Mir7383	6mer	FIRRM	421	167	172	167	172	13681115	x	6mer	421	NA	0	Mir-7383	>AAGGTA	>TACCTT	0.5167322754859924
Mir7383	6mer	FIRRM	421	167	172	167	172	13681115	x	6mer	421	NA	0	Mir-7383	>AAGGTA	>TACCTT	0.5167322754859924
Mir7383	6mer	NAV1	421	199	204	199	204	13678361	x	6mer	421	NA	0	Mir-7383	>AAGGTA	>TACCTT	0.5167322754859924
Mir7383	6mer	NAV1	421	199	204	199	204	13678361	x	6mer	421	NA	0	Mir-7383	>AAGGTA	>TACCTT	0.5167322754859924
Mir7383	6mer	CDYL2	349	245	250	245	250	3749397	x	6mer	349	NA	0	Mir-7383	>AAGGTA	>TACCTT	0.5167322754859924
Mir7383	6mer	CDYL2	349	245	250	245	250	3749397	x	6mer	349	NA	0	Mir-7383	>AAGGTA	>TACCTT	0.5167322754859924
Mir7383	6mer	MAPK15	421	244	249	244	249	13765649	x	6mer	421	NA	0	Mir-7383	>AAGGTA	>TACCTT	0.5167322754859924
Mir7383	6mer	MAPK15	421	244	249	244	249	13765649	x	6mer	421	NA	0	Mir-7383	>AAGGTA	>TACCTT	0.5167322754859924
Mir7383	6mer	FTSJ3	349	36	41	36	41	3780508	x	6mer	349	NA	0	Mir-7383	>AAGGTA	>TACCTT	0.5167322754859924
Mir7383	6mer	FTSJ3	349	36	41	36	41	3780508	x	6mer	349	NA	0	Mir-7383	>AAGGTA	>TACCTT	0.5167322754859924
Mir7383	6mer	FUCA2	421	347	352	347	352	13642457	x	6mer	421	NA	0	Mir-7383	>AAGGTA	>TACCTT	0.5167322754859924
Mir7383	6mer	FUCA2	421	347	352	347	352	13642457	x	6mer	421	NA	0	Mir-7383	>AAGGTA	>TACCTT	0.5167322754859924
Mir7383	6mer	TAFA2	349	489	494	489	494	3815631	x	6mer	349	NA	0	Mir-7383	>AAGGTA	>TACCTT	0.5167322754859924
Mir7383	6mer	TAFA2	349	489	494	489	494	3815631	x	6mer	349	NA	0	Mir-7383	>AAGGTA	>TACCTT	0.5167322754859924
Mir7383	6mer	RSPH4A	349	281	286	281	286	3866371	x	6mer	349	NA	0	Mir-7383	>AAGGTA	>TACCTT	0.5167322754859924
Mir7383	6mer	RSPH4A	349	281	286	281	286	3866371	x	6mer	349	NA	0	Mir-7383	>AAGGTA	>TACCTT	0.5167322754859924
Mir7383	6mer	TIMM44	421	407	412	407	412	13754686	x	6mer	421	NA	0	Mir-7383	>AAGGTA	>TACCTT	0.5167322754859924
Mir7383	6mer	TIMM44	421	407	412	407	412	13754686	x	6mer	421	NA	0	Mir-7383	>AAGGTA	>TACCTT	0.5167322754859924
Mir7383	6mer	CEP70	421	775	780	775	780	13832407	x	6mer	421	NA	0	Mir-7383	>AAGGTA	>TACCTT	0.5167322754859924
Mir7383	6mer	CEP70	421	775	780	775	780	13832407	x	6mer	421	NA	0	Mir-7383	>AAGGTA	>TACCTT	0.5167322754859924
Mir7383	6mer	ARIH1	421	514	519	514	519	13537625	x	6mer	421	NA	0	Mir-7383	>AAGGTA	>TACCTT	0.5167322754859924
Mir7383	6mer	ARIH1	421	514	519	514	519	13537625	x	6mer	421	NA	0	Mir-7383	>AAGGTA	>TACCTT	0.5167322754859924
Mir7383	6mer	AOC2	421	98	103	98	103	13664525	x	6mer	421	NA	0	Mir-7383	>AAGGTA	>TACCTT	0.5167322754859924
Mir7383	6mer	AOC2	421	98	103	98	103	13664525	x	6mer	421	NA	0	Mir-7383	>AAGGTA	>TACCTT	0.5167322754859924
Mir7383	6mer	LY6G5C	349	108	113	108	113	3877631	x	6mer	349	NA	0	Mir-7383	>AAGGTA	>TACCTT	0.5167322754859924
Mir7383	6mer	LY6G5C	349	108	113	108	113	3877631	x	6mer	349	NA	0	Mir-7383	>AAGGTA	>TACCTT	0.5167322754859924
Mir7383	6mer	RPA2	349	185	190	185	190	3685434	x	6mer	349	NA	0	Mir-7383	>AAGGTA	>TACCTT	0.5167322754859924
Mir7383	6mer	RPA2	349	185	190	185	190	3685434	x	6mer	349	NA	0	Mir-7383	>AAGGTA	>TACCTT	0.5167322754859924
Mir7383	6mer	CFAP77	349	849	854	849	854	3732200	x	6mer	349	NA	0	Mir-7383	>AAGGTA	>TACCTT	0.5167322754859924
Mir7383	6mer	CFAP77	349	849	854	849	854	3732200	x	6mer	349	NA	0	Mir-7383	>AAGGTA	>TACCTT	0.5167322754859924
Mir7383	6mer	SFRP5	349	338	343	338	343	3886489	x	6mer	349	NA	0	Mir-7383	>AAGGTA	>TACCTT	0.5167322754859924
Mir7383	6mer	SFRP5	349	338	343	338	343	3886489	x	6mer	349	NA	0	Mir-7383	>AAGGTA	>TACCTT	0.5167322754859924
Mir7383	6mer	LRRC40	421	661	666	661	666	13688915	x	6mer	421	NA	0	Mir-7383	>AAGGTA	>TACCTT	0.5167322754859924
Mir7383	6mer	LRRC40	421	661	666	661	666	13688915	x	6mer	421	NA	0	Mir-7383	>AAGGTA	>TACCTT	0.5167322754859924
Mir7383	6mer	SRP19	349	119	124	119	124	3666367	x	6mer	349	NA	0	Mir-7383	>AAGGTA	>TACCTT	0.5167322754859924
Mir7383	6mer	SRP19	349	119	124	119	124	3666367	x	6mer	349	NA	0	Mir-7383	>AAGGTA	>TACCTT	0.5167322754859924
Mir7383	6mer	CC2D1A	349	588	593	588	593	3645408	x	6mer	349	NA	0	Mir-7383	>AAGGTA	>TACCTT	0.5167322754859924
Mir7383	6mer	CC2D1A	349	588	593	588	593	3645408	x	6mer	349	NA	0	Mir-7383	>AAGGTA	>TACCTT	0.5167322754859924
Mir7383	6mer	TCN1	415	220	225	220	225	12146644	x	6mer	415	NA	0	Mir-7383	>AAGGTA	>TACCTT	0.5167322754859924
Mir7383	6mer	TCN1	415	220	225	220	225	12146644	x	6mer	415	NA	0	Mir-7383	>AAGGTA	>TACCTT	0.5167322754859924
Mir7383	6mer	RNF227	349	307	312	307	312	3873638	x	6mer	349	NA	0	Mir-7383	>AAGGTA	>TACCTT	0.5167322754859924
Mir7383	6mer	RNF227	349	307	312	307	312	3873638	x	6mer	349	NA	0	Mir-7383	>AAGGTA	>TACCTT	0.5167322754859924
Mir7383	6mer	WWC1	421	334	339	334	339	13556172	x	6mer	421	NA	0	Mir-7383	>AAGGTA	>TACCTT	0.5167322754859924
Mir7383	6mer	WWC1	421	334	339	334	339	13556172	x	6mer	421	NA	0	Mir-7383	>AAGGTA	>TACCTT	0.5167322754859924
Mir7383	6mer	OTULINL	421	251	256	251	256	13782315	x	6mer	421	NA	0	Mir-7383	>AAGGTA	>TACCTT	0.5167322754859924
Mir7383	6mer	OTULINL	421	251	256	251	256	13782315	x	6mer	421	NA	0	Mir-7383	>AAGGTA	>TACCTT	0.5167322754859924
Mir7383	6mer	ZNF668	415	117	122	117	122	12187886	x	6mer	415	NA	0	Mir-7383	>AAGGTA	>TACCTT	0.5167322754859924
Mir7383	6mer	ZNF668	415	117	122	117	122	12187886	x	6mer	415	NA	0	Mir-7383	>AAGGTA	>TACCTT	0.5167322754859924
Mir7383	6mer	BLOC1S4	415	274	279	274	279	12056471	x	6mer	415	NA	0	Mir-7383	>AAGGTA	>TACCTT	0.5167322754859924
Mir7383	6mer	BLOC1S4	415	274	279	274	279	12056471	x	6mer	415	NA	0	Mir-7383	>AAGGTA	>TACCTT	0.5167322754859924
Mir7383	6mer	UPF3B	349	109	114	109	114	3929190	x	6mer	349	NA	0	Mir-7383	>AAGGTA	>TACCTT	0.5167322754859924
Mir7383	6mer	UPF3B	349	109	114	109	114	3929190	x	6mer	349	NA	0	Mir-7383	>AAGGTA	>TACCTT	0.5167322754859924
Mir7383	6mer	USP42	349	150	155	150	155	3669573	x	6mer	349	NA	0	Mir-7383	>AAGGTA	>TACCTT	0.5167322754859924
Mir7383	6mer	USP42	349	150	155	150	155	3669573	x	6mer	349	NA	0	Mir-7383	>AAGGTA	>TACCTT	0.5167322754859924
Mir7383	6mer	TEN1	415	167	172	167	172	11994386	x	6mer	415	NA	0	Mir-7383	>AAGGTA	>TACCTT	0.5167322754859924
Mir7383	6mer	TEN1	415	167	172	167	172	11994386	x	6mer	415	NA	0	Mir-7383	>AAGGTA	>TACCTT	0.5167322754859924
Mir7383	6mer	MTG1	421	264	269	264	269	13537702	x	6mer	421	NA	0	Mir-7383	>AAGGTA	>TACCTT	0.5167322754859924
Mir7383	6mer	MTG1	421	264	269	264	269	13537702	x	6mer	421	NA	0	Mir-7383	>AAGGTA	>TACCTT	0.5167322754859924
Mir7383	6mer	BCAR3	349	256	261	256	261	3861432	x	6mer	349	NA	0	Mir-7383	>AAGGTA	>TACCTT	0.5167322754859924
Mir7383	6mer	BCAR3	349	256	261	256	261	3861432	x	6mer	349	NA	0	Mir-7383	>AAGGTA	>TACCTT	0.5167322754859924
Mir7383	6mer	FKBP10	421	716	721	716	721	13663398	x	6mer	421	NA	0	Mir-7383	>AAGGTA	>TACCTT	0.5167322754859924
Mir7383	6mer	FKBP10	421	716	721	716	721	13663398	x	6mer	421	NA	0	Mir-7383	>AAGGTA	>TACCTT	0.5167322754859924
Mir7383	6mer	EGFLAM	349	715	720	715	720	3660699	x	6mer	349	NA	0	Mir-7383	>AAGGTA	>TACCTT	0.5167322754859924
Mir7383	6mer	EGFLAM	349	715	720	715	720	3660699	x	6mer	349	NA	0	Mir-7383	>AAGGTA	>TACCTT	0.5167322754859924
Mir7383	6mer	ZNF777	349	427	432	427	432	3803988	x	6mer	349	NA	0	Mir-7383	>AAGGTA	>TACCTT	0.5167322754859924
Mir7383	6mer	ZNF777	349	427	432	427	432	3803988	x	6mer	349	NA	0	Mir-7383	>AAGGTA	>TACCTT	0.5167322754859924
Mir7383	6mer	CHKB	421	246	251	246	251	13726465	x	6mer	421	NA	0	Mir-7383	>AAGGTA	>TACCTT	0.5167322754859924
Mir7383	6mer	CHKB	421	246	251	246	251	13726465	x	6mer	421	NA	0	Mir-7383	>AAGGTA	>TACCTT	0.5167322754859924
Mir7383	6mer	KIF3A	421	19	24	19	24	13549351	x	6mer	421	NA	0	Mir-7383	>AAGGTA	>TACCTT	0.5167322754859924
Mir7383	6mer	KIF3A	421	19	24	19	24	13549351	x	6mer	421	NA	0	Mir-7383	>AAGGTA	>TACCTT	0.5167322754859924
Mir7383	6mer	POP5	415	245	250	245	250	12035197	x	6mer	415	NA	0	Mir-7383	>AAGGTA	>TACCTT	0.5167322754859924
Mir7383	6mer	POP5	415	245	250	245	250	12035197	x	6mer	415	NA	0	Mir-7383	>AAGGTA	>TACCTT	0.5167322754859924
Mir7383	6mer	CALCOCO2	349	225	230	225	230	3778560	x	6mer	349	NA	0	Mir-7383	>AAGGTA	>TACCTT	0.5167322754859924
Mir7383	6mer	CALCOCO2	349	225	230	225	230	3778560	x	6mer	349	NA	0	Mir-7383	>AAGGTA	>TACCTT	0.5167322754859924
Mir7383	6mer	GFRA2	349	112	117	112	117	3745162	x	6mer	349	NA	0	Mir-7383	>AAGGTA	>TACCTT	0.5167322754859924
Mir7383	6mer	GFRA2	349	112	117	112	117	3745162	x	6mer	349	NA	0	Mir-7383	>AAGGTA	>TACCTT	0.5167322754859924
Mir7383	6mer	FAM240C	415	351	356	351	356	12192658	x	6mer	415	NA	0	Mir-7383	>AAGGTA	>TACCTT	0.5167322754859924
Mir7383	6mer	FAM240C	415	351	356	351	356	12192658	x	6mer	415	NA	0	Mir-7383	>AAGGTA	>TACCTT	0.5167322754859924
Mir7383	6mer	NT5DC1	415	185	190	185	190	12014863	x	6mer	415	NA	0	Mir-7383	>AAGGTA	>TACCTT	0.5167322754859924
Mir7383	6mer	NT5DC1	415	185	190	185	190	12014863	x	6mer	415	NA	0	Mir-7383	>AAGGTA	>TACCTT	0.5167322754859924
Mir7383	6mer	MAP10	349	16	21	16	21	3769975	x	6mer	349	NA	0	Mir-7383	>AAGGTA	>TACCTT	0.5167322754859924
Mir7383	6mer	MAP10	349	16	21	16	21	3769975	x	6mer	349	NA	0	Mir-7383	>AAGGTA	>TACCTT	0.5167322754859924
Mir7383	6mer	ALDOC	349	160	165	160	165	3854675	x	6mer	349	NA	0	Mir-7383	>AAGGTA	>TACCTT	0.5167322754859924
Mir7383	6mer	ALDOC	349	160	165	160	165	3854675	x	6mer	349	NA	0	Mir-7383	>AAGGTA	>TACCTT	0.5167322754859924
Mir7383	6mer	MYCN	421	538	543	538	543	13602678	x	6mer	421	NA	0	Mir-7383	>AAGGTA	>TACCTT	0.5167322754859924
Mir7383	6mer	MYCN	421	538	543	538	543	13602678	x	6mer	421	NA	0	Mir-7383	>AAGGTA	>TACCTT	0.5167322754859924
Mir7383	6mer	HAGHL	415	108	113	108	113	12180357	x	6mer	415	NA	0	Mir-7383	>AAGGTA	>TACCTT	0.5167322754859924
Mir7383	6mer	HAGHL	415	108	113	108	113	12180357	x	6mer	415	NA	0	Mir-7383	>AAGGTA	>TACCTT	0.5167322754859924
Mir7383	6mer	SET	415	181	186	181	186	11939717	x	6mer	415	NA	0	Mir-7383	>AAGGTA	>TACCTT	0.5167322754859924
Mir7383	6mer	SET	415	181	186	181	186	11939717	x	6mer	415	NA	0	Mir-7383	>AAGGTA	>TACCTT	0.5167322754859924
Mir7383	6mer	TSC2	415	69	74	69	74	12179168	x	6mer	415	NA	0	Mir-7383	>AAGGTA	>TACCTT	0.5167322754859924
Mir7383	6mer	TSC2	415	69	74	69	74	12179168	x	6mer	415	NA	0	Mir-7383	>AAGGTA	>TACCTT	0.5167322754859924
Mir7383	6mer	AKTIP	415	80	85	80	85	11936790	x	6mer	415	NA	0	Mir-7383	>AAGGTA	>TACCTT	0.5167322754859924
Mir7383	6mer	AKTIP	415	80	85	80	85	11936790	x	6mer	415	NA	0	Mir-7383	>AAGGTA	>TACCTT	0.5167322754859924
Mir7383	6mer	ANKRD24	421	95	100	95	100	13760154	x	6mer	421	NA	0	Mir-7383	>AAGGTA	>TACCTT	0.5167322754859924
Mir7383	6mer	ANKRD24	421	95	100	95	100	13760154	x	6mer	421	NA	0	Mir-7383	>AAGGTA	>TACCTT	0.5167322754859924
Mir7383	6mer	SEC63	421	149	154	149	154	13638267	x	6mer	421	NA	0	Mir-7383	>AAGGTA	>TACCTT	0.5167322754859924
Mir7383	6mer	SEC63	421	149	154	149	154	13638267	x	6mer	421	NA	0	Mir-7383	>AAGGTA	>TACCTT	0.5167322754859924
Mir7383	6mer	LSM8	349	186	191	186	191	3806506	x	6mer	349	NA	0	Mir-7383	>AAGGTA	>TACCTT	0.5167322754859924
Mir7383	6mer	LSM8	349	186	191	186	191	3806506	x	6mer	349	NA	0	Mir-7383	>AAGGTA	>TACCTT	0.5167322754859924
Mir7383	6mer	YKT6	415	480	485	480	485	11946736	x	6mer	415	NA	0	Mir-7383	>AAGGTA	>TACCTT	0.5167322754859924
Mir7383	6mer	YKT6	415	480	485	480	485	11946736	x	6mer	415	NA	0	Mir-7383	>AAGGTA	>TACCTT	0.5167322754859924
Mir7383	6mer	RNASE13	421	262	267	262	267	13878114	x	6mer	421	NA	0	Mir-7383	>AAGGTA	>TACCTT	0.5167322754859924
Mir7383	6mer	RNASE13	421	262	267	262	267	13878114	x	6mer	421	NA	0	Mir-7383	>AAGGTA	>TACCTT	0.5167322754859924
Mir7383	6mer	BLOC1S4	421	286	291	286	291	13773542	x	6mer	421	NA	0	Mir-7383	>AAGGTA	>TACCTT	0.5167322754859924
Mir7383	6mer	BLOC1S4	421	286	291	286	291	13773542	x	6mer	421	NA	0	Mir-7383	>AAGGTA	>TACCTT	0.5167322754859924
Mir7383	6mer	FAM184B	421	725	730	725	730	13854818	x	6mer	421	NA	0	Mir-7383	>AAGGTA	>TACCTT	0.5167322754859924
Mir7383	6mer	FAM184B	421	725	730	725	730	13854818	x	6mer	421	NA	0	Mir-7383	>AAGGTA	>TACCTT	0.5167322754859924
Mir7383	6mer	CCAR2	415	682	687	682	687	11953840	x	6mer	415	NA	0	Mir-7383	>AAGGTA	>TACCTT	0.5167322754859924
Mir7383	6mer	CCAR2	415	682	687	682	687	11953840	x	6mer	415	NA	0	Mir-7383	>AAGGTA	>TACCTT	0.5167322754859924
Mir7383	6mer	STX17	349	458	463	458	463	3906980	x	6mer	349	NA	0	Mir-7383	>AAGGTA	>TACCTT	0.5167322754859924
Mir7383	6mer	STX17	349	458	463	458	463	3906980	x	6mer	349	NA	0	Mir-7383	>AAGGTA	>TACCTT	0.5167322754859924
Mir7383	6mer	PPARGC1B	349	787	792	787	792	3718426	x	6mer	349	NA	0	Mir-7383	>AAGGTA	>TACCTT	0.5167322754859924
Mir7383	6mer	PPARGC1B	349	787	792	787	792	3718426	x	6mer	349	NA	0	Mir-7383	>AAGGTA	>TACCTT	0.5167322754859924
Mir7383	6mer	LSM7	421	84	89	84	89	13757330	x	6mer	421	NA	0	Mir-7383	>AAGGTA	>TACCTT	0.5167322754859924
Mir7383	6mer	LSM7	421	84	89	84	89	13757330	x	6mer	421	NA	0	Mir-7383	>AAGGTA	>TACCTT	0.5167322754859924
Mir7383	6mer	ST6GALNAC2	421	160	165	160	165	13658782	x	6mer	421	NA	0	Mir-7383	>AAGGTA	>TACCTT	0.5167322754859924
Mir7383	6mer	ST6GALNAC2	421	160	165	160	165	13658782	x	6mer	421	NA	0	Mir-7383	>AAGGTA	>TACCTT	0.5167322754859924
Mir7383	6mer	ATP8A2	349	479	484	479	484	3697406	x	6mer	349	NA	0	Mir-7383	>AAGGTA	>TACCTT	0.5167322754859924
Mir7383	6mer	ATP8A2	349	479	484	479	484	3697406	x	6mer	349	NA	0	Mir-7383	>AAGGTA	>TACCTT	0.5167322754859924
Mir7383	6mer	STMN4	421	588	593	588	593	13578771	x	6mer	421	NA	0	Mir-7383	>AAGGTA	>TACCTT	0.5167322754859924
Mir7383	6mer	STMN4	421	588	593	588	593	13578771	x	6mer	421	NA	0	Mir-7383	>AAGGTA	>TACCTT	0.5167322754859924
Mir7383	6mer	CHURC1	349	682	687	682	687	3901781	x	6mer	349	NA	0	Mir-7383	>AAGGTA	>TACCTT	0.5167322754859924
Mir7383	6mer	CHURC1	349	682	687	682	687	3901781	x	6mer	349	NA	0	Mir-7383	>AAGGTA	>TACCTT	0.5167322754859924
Mir7383	6mer	ATOH1	415	220	225	220	225	12163323	x	6mer	415	NA	0	Mir-7383	>AAGGTA	>TACCTT	0.5167322754859924
Mir7383	6mer	ATOH1	415	220	225	220	225	12163323	x	6mer	415	NA	0	Mir-7383	>AAGGTA	>TACCTT	0.5167322754859924
Mir7383	6mer	TRAF3	349	175	180	175	180	3714813	x	6mer	349	NA	0	Mir-7383	>AAGGTA	>TACCTT	0.5167322754859924
Mir7383	6mer	TRAF3	349	175	180	175	180	3714813	x	6mer	349	NA	0	Mir-7383	>AAGGTA	>TACCTT	0.5167322754859924
Mir7383	6mer	AFF3	415	631	636	631	636	12206663	x	6mer	415	NA	0	Mir-7383	>AAGGTA	>TACCTT	0.5167322754859924
Mir7383	6mer	AFF3	415	631	636	631	636	12206663	x	6mer	415	NA	0	Mir-7383	>AAGGTA	>TACCTT	0.5167322754859924
Mir7383	6mer	CDC42EP2	421	457	462	457	462	13607794	x	6mer	421	NA	0	Mir-7383	>AAGGTA	>TACCTT	0.5167322754859924
Mir7383	6mer	CDC42EP2	421	457	462	457	462	13607794	x	6mer	421	NA	0	Mir-7383	>AAGGTA	>TACCTT	0.5167322754859924
Mir7383	6mer	IRF8	421	226	231	226	231	13596175	x	6mer	421	NA	0	Mir-7383	>AAGGTA	>TACCTT	0.5167322754859924
Mir7383	6mer	IRF8	421	226	231	226	231	13596175	x	6mer	421	NA	0	Mir-7383	>AAGGTA	>TACCTT	0.5167322754859924
Mir7383	6mer	SLC39A1	415	660	665	660	665	11986051	x	6mer	415	NA	0	Mir-7383	>AAGGTA	>TACCTT	0.5167322754859924
Mir7383	6mer	SLC39A1	415	660	665	660	665	11986051	x	6mer	415	NA	0	Mir-7383	>AAGGTA	>TACCTT	0.5167322754859924
Mir7383	6mer	OXA1L	349	26	31	26	31	3896600	x	6mer	349	NA	0	Mir-7383	>AAGGTA	>TACCTT	0.5167322754859924
Mir7383	6mer	OXA1L	349	26	31	26	31	3896600	x	6mer	349	NA	0	Mir-7383	>AAGGTA	>TACCTT	0.5167322754859924
Mir7383	6mer	GET3	421	258	263	258	263	13763341	x	6mer	421	NA	0	Mir-7383	>AAGGTA	>TACCTT	0.5167322754859924
Mir7383	6mer	GET3	421	258	263	258	263	13763341	x	6mer	421	NA	0	Mir-7383	>AAGGTA	>TACCTT	0.5167322754859924
Mir7383	6mer	LYRM2	415	312	317	312	317	12013130	x	6mer	415	NA	0	Mir-7383	>AAGGTA	>TACCTT	0.5167322754859924
Mir7383	6mer	LYRM2	415	312	317	312	317	12013130	x	6mer	415	NA	0	Mir-7383	>AAGGTA	>TACCTT	0.5167322754859924
Mir7383	6mer	SDE2	349	291	296	291	296	3768821	x	6mer	349	NA	0	Mir-7383	>AAGGTA	>TACCTT	0.5167322754859924
Mir7383	6mer	SDE2	349	291	296	291	296	3768821	x	6mer	349	NA	0	Mir-7383	>AAGGTA	>TACCTT	0.5167322754859924
Mir7383	6mer	AFG3L2	415	422	427	422	427	12057326	x	6mer	415	NA	0	Mir-7383	>AAGGTA	>TACCTT	0.5167322754859924
Mir7383	6mer	AFG3L2	415	422	427	422	427	12057326	x	6mer	415	NA	0	Mir-7383	>AAGGTA	>TACCTT	0.5167322754859924
Mir7383	6mer	CWF19L2	421	391	396	391	396	13819151	x	6mer	421	NA	0	Mir-7383	>AAGGTA	>TACCTT	0.5167322754859924
Mir7383	6mer	CWF19L2	421	391	396	391	396	13819151	x	6mer	421	NA	0	Mir-7383	>AAGGTA	>TACCTT	0.5167322754859924
Mir7383	6mer	CD200R1	421	388	393	388	393	13835705	x	6mer	421	NA	0	Mir-7383	>AAGGTA	>TACCTT	0.5167322754859924
Mir7383	6mer	CD200R1	421	388	393	388	393	13835705	x	6mer	421	NA	0	Mir-7383	>AAGGTA	>TACCTT	0.5167322754859924
Mir7383	6mer	RPL10	349	21	26	21	26	3930160	x	6mer	349	NA	0	Mir-7383	>AAGGTA	>TACCTT	0.5167322754859924
Mir7383	6mer	RPL10	349	21	26	21	26	3930160	x	6mer	349	NA	0	Mir-7383	>AAGGTA	>TACCTT	0.5167322754859924
Mir7383	6mer	RD3L	415	264	269	264	269	11924738	x	6mer	415	NA	0	Mir-7383	>AAGGTA	>TACCTT	0.5167322754859924
Mir7383	6mer	RD3L	415	264	269	264	269	11924738	x	6mer	415	NA	0	Mir-7383	>AAGGTA	>TACCTT	0.5167322754859924
Mir7383	6mer	MAN1C1	349	340	345	340	345	3684486	x	6mer	349	NA	0	Mir-7383	>AAGGTA	>TACCTT	0.5167322754859924
Mir7383	6mer	MAN1C1	349	340	345	340	345	3684486	x	6mer	349	NA	0	Mir-7383	>AAGGTA	>TACCTT	0.5167322754859924
Mir7383	6mer	UAP1	415	295	300	295	300	11975073	x	6mer	415	NA	0	Mir-7383	>AAGGTA	>TACCTT	0.5167322754859924
Mir7383	6mer	UAP1	415	295	300	295	300	11975073	x	6mer	415	NA	0	Mir-7383	>AAGGTA	>TACCTT	0.5167322754859924
Mir7383	6mer	GSX2	421	451	456	451	456	13857404	x	6mer	421	NA	0	Mir-7383	>AAGGTA	>TACCTT	0.5167322754859924
Mir7383	6mer	GSX2	421	451	456	451	456	13857404	x	6mer	421	NA	0	Mir-7383	>AAGGTA	>TACCTT	0.5167322754859924
Mir7383	6mer	EMCN	415	151	156	151	156	12161413	x	6mer	415	NA	0	Mir-7383	>AAGGTA	>TACCTT	0.5167322754859924
Mir7383	6mer	EMCN	415	151	156	151	156	12161413	x	6mer	415	NA	0	Mir-7383	>AAGGTA	>TACCTT	0.5167322754859924
Mir7383	6mer	GSC	421	31	36	31	36	13551669	x	6mer	421	NA	0	Mir-7383	>AAGGTA	>TACCTT	0.5167322754859924
Mir7383	6mer	GSC	421	31	36	31	36	13551669	x	6mer	421	NA	0	Mir-7383	>AAGGTA	>TACCTT	0.5167322754859924
Mir7383	6mer	RWDD4	349	689	694	689	694	3825998	x	6mer	349	NA	0	Mir-7383	>AAGGTA	>TACCTT	0.5167322754859924
Mir7383	6mer	RWDD4	349	689	694	689	694	3825998	x	6mer	349	NA	0	Mir-7383	>AAGGTA	>TACCTT	0.5167322754859924
Mir7383	6mer	LDAF1	415	203	208	203	208	12190362	x	6mer	415	NA	0	Mir-7383	>AAGGTA	>TACCTT	0.5167322754859924
Mir7383	6mer	LDAF1	415	203	208	203	208	12190362	x	6mer	415	NA	0	Mir-7383	>AAGGTA	>TACCTT	0.5167322754859924
Mir7383	6mer	LDHA	415	434	439	434	439	12151581	x	6mer	415	NA	0	Mir-7383	>AAGGTA	>TACCTT	0.5167322754859924
Mir7383	6mer	LDHA	415	434	439	434	439	12151581	x	6mer	415	NA	0	Mir-7383	>AAGGTA	>TACCTT	0.5167322754859924
Mir7383	6mer	VPS29	415	376	381	376	381	12036739	x	6mer	415	NA	0	Mir-7383	>AAGGTA	>TACCTT	0.5167322754859924
Mir7383	6mer	VPS29	415	376	381	376	381	12036739	x	6mer	415	NA	0	Mir-7383	>AAGGTA	>TACCTT	0.5167322754859924
Mir7383	6mer	GEN1	349	226	231	226	231	3755969	x	6mer	349	NA	0	Mir-7383	>AAGGTA	>TACCTT	0.5167322754859924
Mir7383	6mer	GEN1	349	226	231	226	231	3755969	x	6mer	349	NA	0	Mir-7383	>AAGGTA	>TACCTT	0.5167322754859924
Mir7383	6mer	GTPBP4	349	363	368	363	368	3802820	x	6mer	349	NA	0	Mir-7383	>AAGGTA	>TACCTT	0.5167322754859924
Mir7383	6mer	GTPBP4	349	363	368	363	368	3802820	x	6mer	349	NA	0	Mir-7383	>AAGGTA	>TACCTT	0.5167322754859924
Mir7383	6mer	NDUFB5	349	291	296	291	296	3786408	x	6mer	349	NA	0	Mir-7383	>AAGGTA	>TACCTT	0.5167322754859924
Mir7383	6mer	NDUFB5	349	291	296	291	296	3786408	x	6mer	349	NA	0	Mir-7383	>AAGGTA	>TACCTT	0.5167322754859924
Mir7383	6mer	FAM184B	415	721	726	721	726	12155650	x	6mer	415	NA	0	Mir-7383	>AAGGTA	>TACCTT	0.5167322754859924
Mir7383	6mer	FAM184B	415	721	726	721	726	12155650	x	6mer	415	NA	0	Mir-7383	>AAGGTA	>TACCTT	0.5167322754859924
Mir7383	6mer	RING1	415	87	92	87	92	12007152	x	6mer	415	NA	0	Mir-7383	>AAGGTA	>TACCTT	0.5167322754859924
Mir7383	6mer	RING1	415	87	92	87	92	12007152	x	6mer	415	NA	0	Mir-7383	>AAGGTA	>TACCTT	0.5167322754859924
Mir7383	6mer	ANO4	421	308	313	308	313	13722102	x	6mer	421	NA	0	Mir-7383	>AAGGTA	>TACCTT	0.5167322754859924
Mir7383	6mer	ANO4	421	308	313	308	313	13722102	x	6mer	421	NA	0	Mir-7383	>AAGGTA	>TACCTT	0.5167322754859924
Mir7383	6mer	POLR3GL	421	250	255	250	255	13650683	x	6mer	421	NA	0	Mir-7383	>AAGGTA	>TACCTT	0.5167322754859924
Mir7383	6mer	POLR3GL	421	250	255	250	255	13650683	x	6mer	421	NA	0	Mir-7383	>AAGGTA	>TACCTT	0.5167322754859924
Mir7383	6mer	NIFK	421	249	254	249	254	13831410	x	6mer	421	NA	0	Mir-7383	>AAGGTA	>TACCTT	0.5167322754859924
Mir7383	6mer	NIFK	421	249	254	249	254	13831410	x	6mer	421	NA	0	Mir-7383	>AAGGTA	>TACCTT	0.5167322754859924
Mir7383	6mer	LRRC4C	415	214	219	214	219	12148842	x	6mer	415	NA	0	Mir-7383	>AAGGTA	>TACCTT	0.5167322754859924
Mir7383	6mer	LRRC4C	415	214	219	214	219	12148842	x	6mer	415	NA	0	Mir-7383	>AAGGTA	>TACCTT	0.5167322754859924
Mir7383	6mer	NEMF	421	879	884	879	884	13544144	x	6mer	421	NA	0	Mir-7383	>AAGGTA	>TACCTT	0.5167322754859924
Mir7383	6mer	NEMF	421	879	884	879	884	13544144	x	6mer	421	NA	0	Mir-7383	>AAGGTA	>TACCTT	0.5167322754859924
Mir7383	6mer	CENPE	415	431	436	431	436	12161210	x	6mer	415	NA	0	Mir-7383	>AAGGTA	>TACCTT	0.5167322754859924
Mir7383	6mer	CENPE	415	431	436	431	436	12161210	x	6mer	415	NA	0	Mir-7383	>AAGGTA	>TACCTT	0.5167322754859924
Mir7383	6mer	HFM1	415	122	127	122	127	11973822	x	6mer	415	NA	0	Mir-7383	>AAGGTA	>TACCTT	0.5167322754859924
Mir7383	6mer	HFM1	415	122	127	122	127	11973822	x	6mer	415	NA	0	Mir-7383	>AAGGTA	>TACCTT	0.5167322754859924
Mir7383	6mer	MFSD1	349	403	408	403	408	3785507	x	6mer	349	NA	0	Mir-7383	>AAGGTA	>TACCTT	0.5167322754859924
Mir7383	6mer	MFSD1	349	403	408	403	408	3785507	x	6mer	349	NA	0	Mir-7383	>AAGGTA	>TACCTT	0.5167322754859924
Mir7383	6mer	PDZRN3	349	434	439	434	439	3923190	x	6mer	349	NA	0	Mir-7383	>AAGGTA	>TACCTT	0.5167322754859924
Mir7383	6mer	PDZRN3	349	434	439	434	439	3923190	x	6mer	349	NA	0	Mir-7383	>AAGGTA	>TACCTT	0.5167322754859924
Mir7383	6mer	NOTCH3	349	333	338	333	338	3642612	x	6mer	349	NA	0	Mir-7383	>AAGGTA	>TACCTT	0.5167322754859924
Mir7383	6mer	NOTCH3	349	333	338	333	338	3642612	x	6mer	349	NA	0	Mir-7383	>AAGGTA	>TACCTT	0.5167322754859924
Mir7383	6mer	COPS4	415	290	295	290	295	12162873	x	6mer	415	NA	0	Mir-7383	>AAGGTA	>TACCTT	0.5167322754859924
Mir7383	6mer	COPS4	415	290	295	290	295	12162873	x	6mer	415	NA	0	Mir-7383	>AAGGTA	>TACCTT	0.5167322754859924
Mir7383	6mer	GPLD1	349	101	106	101	106	3653388	x	6mer	349	NA	0	Mir-7383	>AAGGTA	>TACCTT	0.5167322754859924
Mir7383	6mer	GPLD1	349	101	106	101	106	3653388	x	6mer	349	NA	0	Mir-7383	>AAGGTA	>TACCTT	0.5167322754859924
Mir7383	6mer	DHX29	421	195	200	195	200	13783549	x	6mer	421	NA	0	Mir-7383	>AAGGTA	>TACCTT	0.5167322754859924
Mir7383	6mer	DHX29	421	195	200	195	200	13783549	x	6mer	421	NA	0	Mir-7383	>AAGGTA	>TACCTT	0.5167322754859924
Mir7383	6mer	CXCR2	421	195	200	195	200	13867120	x	6mer	421	NA	0	Mir-7383	>AAGGTA	>TACCTT	0.5167322754859924
Mir7383	6mer	CXCR2	421	195	200	195	200	13867120	x	6mer	421	NA	0	Mir-7383	>AAGGTA	>TACCTT	0.5167322754859924
Mir7383	6mer	ARPC5L	349	786	791	786	791	3726544	x	6mer	349	NA	0	Mir-7383	>AAGGTA	>TACCTT	0.5167322754859924
Mir7383	6mer	ARPC5L	349	786	791	786	791	3726544	x	6mer	349	NA	0	Mir-7383	>AAGGTA	>TACCTT	0.5167322754859924
Mir7383	6mer	B2M	349	157	162	157	162	3899585	x	6mer	349	NA	0	Mir-7383	>AAGGTA	>TACCTT	0.5167322754859924
Mir7383	6mer	B2M	349	157	162	157	162	3899585	x	6mer	349	NA	0	Mir-7383	>AAGGTA	>TACCTT	0.5167322754859924
Mir7383	6mer	HSPH1	415	332	337	332	337	12085588	x	6mer	415	NA	0	Mir-7383	>AAGGTA	>TACCTT	0.5167322754859924
Mir7383	6mer	HSPH1	415	332	337	332	337	12085588	x	6mer	415	NA	0	Mir-7383	>AAGGTA	>TACCTT	0.5167322754859924
Mir7383	6mer	AFM	349	440	445	440	445	3830356	x	6mer	349	NA	0	Mir-7383	>AAGGTA	>TACCTT	0.5167322754859924
Mir7383	6mer	AFM	349	440	445	440	445	3830356	x	6mer	349	NA	0	Mir-7383	>AAGGTA	>TACCTT	0.5167322754859924
Mir7383	6mer	TASOR2	349	91	96	91	96	3812773	x	6mer	349	NA	0	Mir-7383	>AAGGTA	>TACCTT	0.5167322754859924
Mir7383	6mer	TASOR2	349	91	96	91	96	3812773	x	6mer	349	NA	0	Mir-7383	>AAGGTA	>TACCTT	0.5167322754859924
Mir7383	6mer	FAT3	349	450	455	450	455	3695363	x	6mer	349	NA	0	Mir-7383	>AAGGTA	>TACCTT	0.5167322754859924
Mir7383	6mer	FAT3	349	450	455	450	455	3695363	x	6mer	349	NA	0	Mir-7383	>AAGGTA	>TACCTT	0.5167322754859924
Mir7383	6mer	TUBD1	349	255	260	255	260	3774701	x	6mer	349	NA	0	Mir-7383	>AAGGTA	>TACCTT	0.5167322754859924
Mir7383	6mer	TUBD1	349	255	260	255	260	3774701	x	6mer	349	NA	0	Mir-7383	>AAGGTA	>TACCTT	0.5167322754859924
Mir7383	6mer	THAP7	415	47	52	47	52	12032507	x	6mer	415	NA	0	Mir-7383	>AAGGTA	>TACCTT	0.5167322754859924
Mir7383	6mer	THAP7	415	47	52	47	52	12032507	x	6mer	415	NA	0	Mir-7383	>AAGGTA	>TACCTT	0.5167322754859924
Mir7383	6mer	CRYGN	415	231	236	231	236	12132605	x	6mer	415	NA	0	Mir-7383	>AAGGTA	>TACCTT	0.5167322754859924
Mir7383	6mer	CRYGN	415	231	236	231	236	12132605	x	6mer	415	NA	0	Mir-7383	>AAGGTA	>TACCTT	0.5167322754859924
Mir7383	6mer	METTL21A	415	284	289	284	289	12202804	x	6mer	415	NA	0	Mir-7383	>AAGGTA	>TACCTT	0.5167322754859924
Mir7383	6mer	METTL21A	415	284	289	284	289	12202804	x	6mer	415	NA	0	Mir-7383	>AAGGTA	>TACCTT	0.5167322754859924
Mir7383	6mer	MARCHF6	421	16	21	16	21	13782225	x	6mer	421	NA	0	Mir-7383	>AAGGTA	>TACCTT	0.5167322754859924
Mir7383	6mer	MARCHF6	421	16	21	16	21	13782225	x	6mer	421	NA	0	Mir-7383	>AAGGTA	>TACCTT	0.5167322754859924
Mir7383	6mer	PIM2	415	70	75	70	75	12210228	x	6mer	415	NA	0	Mir-7383	>AAGGTA	>TACCTT	0.5167322754859924
Mir7383	6mer	PIM2	415	70	75	70	75	12210228	x	6mer	415	NA	0	Mir-7383	>AAGGTA	>TACCTT	0.5167322754859924
Mir7383	6mer	MYL9	415	266	271	266	271	11932858	x	6mer	415	NA	0	Mir-7383	>AAGGTA	>TACCTT	0.5167322754859924
Mir7383	6mer	MYL9	415	266	271	266	271	11932858	x	6mer	415	NA	0	Mir-7383	>AAGGTA	>TACCTT	0.5167322754859924
Mir7383	6mer	ATR	349	22	27	22	27	3787296	x	6mer	349	NA	0	Mir-7383	>AAGGTA	>TACCTT	0.5167322754859924
Mir7383	6mer	ATR	349	22	27	22	27	3787296	x	6mer	349	NA	0	Mir-7383	>AAGGTA	>TACCTT	0.5167322754859924
Mir7383	6mer	MAML3	349	469	474	469	474	3832154	x	6mer	349	NA	0	Mir-7383	>AAGGTA	>TACCTT	0.5167322754859924
Mir7383	6mer	MAML3	349	469	474	469	474	3832154	x	6mer	349	NA	0	Mir-7383	>AAGGTA	>TACCTT	0.5167322754859924
Mir7383	6mer	ZNF488	349	77	82	77	82	3885297	x	6mer	349	NA	0	Mir-7383	>AAGGTA	>TACCTT	0.5167322754859924
Mir7383	6mer	ZNF488	349	77	82	77	82	3885297	x	6mer	349	NA	0	Mir-7383	>AAGGTA	>TACCTT	0.5167322754859924
Mir7383	6mer	PDHX	349	692	697	692	697	3841374	x	6mer	349	NA	0	Mir-7383	>AAGGTA	>TACCTT	0.5167322754859924
Mir7383	6mer	PDHX	349	692	697	692	697	3841374	x	6mer	349	NA	0	Mir-7383	>AAGGTA	>TACCTT	0.5167322754859924
Mir7383	6mer	ROGDI	421	38	43	38	43	13519889	x	6mer	421	NA	0	Mir-7383	>AAGGTA	>TACCTT	0.5167322754859924
Mir7383	6mer	ROGDI	421	38	43	38	43	13519889	x	6mer	421	NA	0	Mir-7383	>AAGGTA	>TACCTT	0.5167322754859924
Mir7383	6mer	ZCCHC7	349	635	640	635	640	3670239	x	6mer	349	NA	0	Mir-7383	>AAGGTA	>TACCTT	0.5167322754859924
Mir7383	6mer	ZCCHC7	349	635	640	635	640	3670239	x	6mer	349	NA	0	Mir-7383	>AAGGTA	>TACCTT	0.5167322754859924
Mir7383	6mer	SNAPC2	415	532	537	532	537	12039744	x	6mer	415	NA	0	Mir-7383	>AAGGTA	>TACCTT	0.5167322754859924
Mir7383	6mer	SNAPC2	415	532	537	532	537	12039744	x	6mer	415	NA	0	Mir-7383	>AAGGTA	>TACCTT	0.5167322754859924
Mir7383	6mer	RFX3	415	117	122	117	122	12176804	x	6mer	415	NA	0	Mir-7383	>AAGGTA	>TACCTT	0.5167322754859924
Mir7383	6mer	RFX3	415	117	122	117	122	12176804	x	6mer	415	NA	0	Mir-7383	>AAGGTA	>TACCTT	0.5167322754859924
Mir7383	6mer	KRI1	421	228	233	228	233	13764493	x	6mer	421	NA	0	Mir-7383	>AAGGTA	>TACCTT	0.5167322754859924
Mir7383	6mer	KRI1	421	228	233	228	233	13764493	x	6mer	421	NA	0	Mir-7383	>AAGGTA	>TACCTT	0.5167322754859924
Mir7383	6mer	ANKRD65	415	624	629	624	629	12099367	x	6mer	415	NA	0	Mir-7383	>AAGGTA	>TACCTT	0.5167322754859924
Mir7383	6mer	ANKRD65	415	624	629	624	629	12099367	x	6mer	415	NA	0	Mir-7383	>AAGGTA	>TACCTT	0.5167322754859924
Mir7383	6mer	FTO	421	173	178	173	178	13566982	x	6mer	421	NA	0	Mir-7383	>AAGGTA	>TACCTT	0.5167322754859924
Mir7383	6mer	FTO	421	173	178	173	178	13566982	x	6mer	421	NA	0	Mir-7383	>AAGGTA	>TACCTT	0.5167322754859924
Mir7383	6mer	RING1	415	37	42	37	42	12007151	x	6mer	415	NA	0	Mir-7383	>AAGGTA	>TACCTT	0.5167322754859924
Mir7383	6mer	RING1	415	37	42	37	42	12007151	x	6mer	415	NA	0	Mir-7383	>AAGGTA	>TACCTT	0.5167322754859924
Mir7383	6mer	TMEM275	415	65	70	65	70	11971884	x	6mer	415	NA	0	Mir-7383	>AAGGTA	>TACCTT	0.5167322754859924
Mir7383	6mer	TMEM275	415	65	70	65	70	11971884	x	6mer	415	NA	0	Mir-7383	>AAGGTA	>TACCTT	0.5167322754859924
Mir7383	6mer	ANPEP	421	472	477	472	477	13526793	x	6mer	421	NA	0	Mir-7383	>AAGGTA	>TACCTT	0.5167322754859924
Mir7383	6mer	ANPEP	421	472	477	472	477	13526793	x	6mer	421	NA	0	Mir-7383	>AAGGTA	>TACCTT	0.5167322754859924
Mir7383	6mer	CCN5	349	182	187	182	187	3736682	x	6mer	349	NA	0	Mir-7383	>AAGGTA	>TACCTT	0.5167322754859924
Mir7383	6mer	CCN5	349	182	187	182	187	3736682	x	6mer	349	NA	0	Mir-7383	>AAGGTA	>TACCTT	0.5167322754859924
Mir7383	6mer	HGS	415	568	573	568	573	11997554	x	6mer	415	NA	0	Mir-7383	>AAGGTA	>TACCTT	0.5167322754859924
Mir7383	6mer	HGS	415	568	573	568	573	11997554	x	6mer	415	NA	0	Mir-7383	>AAGGTA	>TACCTT	0.5167322754859924
Mir7383	6mer	ITGB5	421	385	390	385	390	13833738	x	6mer	421	NA	0	Mir-7383	>AAGGTA	>TACCTT	0.5167322754859924
Mir7383	6mer	ITGB5	421	385	390	385	390	13833738	x	6mer	421	NA	0	Mir-7383	>AAGGTA	>TACCTT	0.5167322754859924
Mir7383	6mer	LMO7	421	558	563	558	563	13863954	x	6mer	421	NA	0	Mir-7383	>AAGGTA	>TACCTT	0.5167322754859924
Mir7383	6mer	LMO7	421	558	563	558	563	13863954	x	6mer	421	NA	0	Mir-7383	>AAGGTA	>TACCTT	0.5167322754859924
Mir7383	6mer	RECQL5	349	349	354	349	354	3781269	x	6mer	349	NA	0	Mir-7383	>AAGGTA	>TACCTT	0.5167322754859924
Mir7383	6mer	RECQL5	349	349	354	349	354	3781269	x	6mer	349	NA	0	Mir-7383	>AAGGTA	>TACCTT	0.5167322754859924
Mir7383	6mer	ZC3H3	349	783	788	783	788	3649251	x	6mer	349	NA	0	Mir-7383	>AAGGTA	>TACCTT	0.5167322754859924
Mir7383	6mer	ZC3H3	349	783	788	783	788	3649251	x	6mer	349	NA	0	Mir-7383	>AAGGTA	>TACCTT	0.5167322754859924
Mir7383	6mer	CRELD1	415	522	527	522	527	12169631	x	6mer	415	NA	0	Mir-7383	>AAGGTA	>TACCTT	0.5167322754859924
Mir7383	6mer	CRELD1	415	522	527	522	527	12169631	x	6mer	415	NA	0	Mir-7383	>AAGGTA	>TACCTT	0.5167322754859924
Mir7383	6mer	FBXO4	421	16	21	16	21	13784238	x	6mer	421	NA	0	Mir-7383	>AAGGTA	>TACCTT	0.5167322754859924
Mir7383	6mer	FBXO4	421	16	21	16	21	13784238	x	6mer	421	NA	0	Mir-7383	>AAGGTA	>TACCTT	0.5167322754859924
Mir7383	6mer	CDKN2D	415	579	584	579	584	12048323	x	6mer	415	NA	0	Mir-7383	>AAGGTA	>TACCTT	0.5167322754859924
Mir7383	6mer	CDKN2D	415	579	584	579	584	12048323	x	6mer	415	NA	0	Mir-7383	>AAGGTA	>TACCTT	0.5167322754859924
Mir7383	6mer	PODNL1	349	52	57	52	57	3645335	x	6mer	349	NA	0	Mir-7383	>AAGGTA	>TACCTT	0.5167322754859924
Mir7383	6mer	PODNL1	349	52	57	52	57	3645335	x	6mer	349	NA	0	Mir-7383	>AAGGTA	>TACCTT	0.5167322754859924
Mir7383	6mer	CACNG6	421	419	424	419	424	13790673	x	6mer	421	NA	0	Mir-7383	>AAGGTA	>TACCTT	0.5167322754859924
Mir7383	6mer	CACNG6	421	419	424	419	424	13790673	x	6mer	421	NA	0	Mir-7383	>AAGGTA	>TACCTT	0.5167322754859924
Mir7383	6mer	SELPLG	421	341	346	341	346	13748892	x	6mer	421	NA	0	Mir-7383	>AAGGTA	>TACCTT	0.5167322754859924
Mir7383	6mer	SELPLG	421	341	346	341	346	13748892	x	6mer	421	NA	0	Mir-7383	>AAGGTA	>TACCTT	0.5167322754859924
Mir7383	6mer	NUDT18	421	717	722	717	722	13587913	x	6mer	421	NA	0	Mir-7383	>AAGGTA	>TACCTT	0.5167322754859924
Mir7383	6mer	NUDT18	421	717	722	717	722	13587913	x	6mer	421	NA	0	Mir-7383	>AAGGTA	>TACCTT	0.5167322754859924
Mir7383	6mer	CALR3	421	349	354	349	354	13756011	x	6mer	421	NA	0	Mir-7383	>AAGGTA	>TACCTT	0.5167322754859924
Mir7383	6mer	CALR3	421	349	354	349	354	13756011	x	6mer	421	NA	0	Mir-7383	>AAGGTA	>TACCTT	0.5167322754859924
Mir7383	6mer	ZC3H3	421	672	677	672	677	13767412	x	6mer	421	NA	0	Mir-7383	>AAGGTA	>TACCTT	0.5167322754859924
Mir7383	6mer	ZC3H3	421	672	677	672	677	13767412	x	6mer	421	NA	0	Mir-7383	>AAGGTA	>TACCTT	0.5167322754859924
Mir7383	6mer	CTU1	421	39	44	39	44	13792331	x	6mer	421	NA	0	Mir-7383	>AAGGTA	>TACCTT	0.5167322754859924
Mir7383	6mer	CTU1	421	39	44	39	44	13792331	x	6mer	421	NA	0	Mir-7383	>AAGGTA	>TACCTT	0.5167322754859924
Mir7383	6mer	KCTD17	349	717	722	717	722	3821648	x	6mer	349	NA	0	Mir-7383	>AAGGTA	>TACCTT	0.5167322754859924
Mir7383	6mer	KCTD17	349	717	722	717	722	3821648	x	6mer	349	NA	0	Mir-7383	>AAGGTA	>TACCTT	0.5167322754859924
Mir7383	6mer	PABPN1L	421	247	252	247	252	13597077	x	6mer	421	NA	0	Mir-7383	>AAGGTA	>TACCTT	0.5167322754859924
Mir7383	6mer	PABPN1L	421	247	252	247	252	13597077	x	6mer	421	NA	0	Mir-7383	>AAGGTA	>TACCTT	0.5167322754859924
Mir7383	6mer	GTPBP4	421	363	368	363	368	13697736	x	6mer	421	NA	0	Mir-7383	>AAGGTA	>TACCTT	0.5167322754859924
Mir7383	6mer	GTPBP4	421	363	368	363	368	13697736	x	6mer	421	NA	0	Mir-7383	>AAGGTA	>TACCTT	0.5167322754859924
Mir7383	6mer	TUBB6	415	124	129	124	129	12057365	x	6mer	415	NA	0	Mir-7383	>AAGGTA	>TACCTT	0.5167322754859924
Mir7383	6mer	TUBB6	415	124	129	124	129	12057365	x	6mer	415	NA	0	Mir-7383	>AAGGTA	>TACCTT	0.5167322754859924
Mir7383	6mer	DNAI1	415	114	119	114	119	12183293	x	6mer	415	NA	0	Mir-7383	>AAGGTA	>TACCTT	0.5167322754859924
Mir7383	6mer	DNAI1	415	114	119	114	119	12183293	x	6mer	415	NA	0	Mir-7383	>AAGGTA	>TACCTT	0.5167322754859924
Mir7383	6mer	SNRPA	421	135	140	135	140	13796176	x	6mer	421	NA	0	Mir-7383	>AAGGTA	>TACCTT	0.5167322754859924
Mir7383	6mer	SNRPA	421	135	140	135	140	13796176	x	6mer	421	NA	0	Mir-7383	>AAGGTA	>TACCTT	0.5167322754859924
Mir7383	6mer	PIK3AP1	415	268	273	268	273	11902600	x	6mer	415	NA	0	Mir-7383	>AAGGTA	>TACCTT	0.5167322754859924
Mir7383	6mer	PIK3AP1	415	268	273	268	273	11902600	x	6mer	415	NA	0	Mir-7383	>AAGGTA	>TACCTT	0.5167322754859924
Mir7383	6mer	TMEM154	349	355	360	355	360	3831383	x	6mer	349	NA	0	Mir-7383	>AAGGTA	>TACCTT	0.5167322754859924
Mir7383	6mer	TMEM154	349	355	360	355	360	3831383	x	6mer	349	NA	0	Mir-7383	>AAGGTA	>TACCTT	0.5167322754859924
Mir7383	6mer	CAT	349	562	567	562	567	3841284	x	6mer	349	NA	0	Mir-7383	>AAGGTA	>TACCTT	0.5167322754859924
Mir7383	6mer	CAT	349	562	567	562	567	3841284	x	6mer	349	NA	0	Mir-7383	>AAGGTA	>TACCTT	0.5167322754859924
Mir7383	6mer	FAT3	421	46	51	46	51	13820293	x	6mer	421	NA	0	Mir-7383	>AAGGTA	>TACCTT	0.5167322754859924
Mir7383	6mer	FAT3	421	46	51	46	51	13820293	x	6mer	421	NA	0	Mir-7383	>AAGGTA	>TACCTT	0.5167322754859924
Mir7383	6mer	SET	415	31	36	31	36	11939718	x	6mer	415	NA	0	Mir-7383	>AAGGTA	>TACCTT	0.5167322754859924
Mir7383	6mer	SET	415	31	36	31	36	11939718	x	6mer	415	NA	0	Mir-7383	>AAGGTA	>TACCTT	0.5167322754859924
Mir7383	6mer	LGI1	421	183	188	183	188	13532496	x	6mer	421	NA	0	Mir-7383	>AAGGTA	>TACCTT	0.5167322754859924
Mir7383	6mer	LGI1	421	183	188	183	188	13532496	x	6mer	421	NA	0	Mir-7383	>AAGGTA	>TACCTT	0.5167322754859924
Mir7383	6mer	TULP2	415	47	52	47	52	12108186	x	6mer	415	NA	0	Mir-7383	>AAGGTA	>TACCTT	0.5167322754859924
Mir7383	6mer	TULP2	415	47	52	47	52	12108186	x	6mer	415	NA	0	Mir-7383	>AAGGTA	>TACCTT	0.5167322754859924
Mir7383	6mer	CEP70	421	798	803	798	803	13832408	x	6mer	421	NA	0	Mir-7383	>AAGGTA	>TACCTT	0.5167322754859924
Mir7383	6mer	CEP70	421	798	803	798	803	13832408	x	6mer	421	NA	0	Mir-7383	>AAGGTA	>TACCTT	0.5167322754859924
Mir7383	6mer	ZNF598	415	283	288	283	288	12179321	x	6mer	415	NA	0	Mir-7383	>AAGGTA	>TACCTT	0.5167322754859924
Mir7383	6mer	ZNF598	415	283	288	283	288	12179321	x	6mer	415	NA	0	Mir-7383	>AAGGTA	>TACCTT	0.5167322754859924
Mir7383	6mer	SNAP25	349	154	159	154	159	3741772	x	6mer	349	NA	0	Mir-7383	>AAGGTA	>TACCTT	0.5167322754859924
Mir7383	6mer	SNAP25	349	154	159	154	159	3741772	x	6mer	349	NA	0	Mir-7383	>AAGGTA	>TACCTT	0.5167322754859924
Mir7383	6mer	CNRIP1	349	44	49	44	49	3747083	x	6mer	349	NA	0	Mir-7383	>AAGGTA	>TACCTT	0.5167322754859924
Mir7383	6mer	CNRIP1	349	44	49	44	49	3747083	x	6mer	349	NA	0	Mir-7383	>AAGGTA	>TACCTT	0.5167322754859924
Mir7383	6mer	SYTL3	421	104	109	104	109	13644136	x	6mer	421	NA	0	Mir-7383	>AAGGTA	>TACCTT	0.5167322754859924
Mir7383	6mer	SYTL3	421	104	109	104	109	13644136	x	6mer	421	NA	0	Mir-7383	>AAGGTA	>TACCTT	0.5167322754859924
Mir7383	6mer	LRRN1	415	495	500	495	500	12168803	x	6mer	415	NA	0	Mir-7383	>AAGGTA	>TACCTT	0.5167322754859924
Mir7383	6mer	LRRN1	415	495	500	495	500	12168803	x	6mer	415	NA	0	Mir-7383	>AAGGTA	>TACCTT	0.5167322754859924
Mir7383	6mer	CALCOCO2	415	229	234	229	234	11991970	x	6mer	415	NA	0	Mir-7383	>AAGGTA	>TACCTT	0.5167322754859924
Mir7383	6mer	CALCOCO2	415	229	234	229	234	11991970	x	6mer	415	NA	0	Mir-7383	>AAGGTA	>TACCTT	0.5167322754859924
Mir7383	6mer	PGM3	421	170	175	170	175	13636359	x	6mer	421	NA	0	Mir-7383	>AAGGTA	>TACCTT	0.5167322754859924
Mir7383	6mer	PGM3	421	170	175	170	175	13636359	x	6mer	421	NA	0	Mir-7383	>AAGGTA	>TACCTT	0.5167322754859924
Mir7383	6mer	TDRD6	415	232	237	232	237	12010598	x	6mer	415	NA	0	Mir-7383	>AAGGTA	>TACCTT	0.5167322754859924
Mir7383	6mer	TDRD6	415	232	237	232	237	12010598	x	6mer	415	NA	0	Mir-7383	>AAGGTA	>TACCTT	0.5167322754859924
Mir7383	6mer	PPP1R18	349	516	521	516	521	3876788	x	6mer	349	NA	0	Mir-7383	>AAGGTA	>TACCTT	0.5167322754859924
Mir7383	6mer	PPP1R18	349	516	521	516	521	3876788	x	6mer	349	NA	0	Mir-7383	>AAGGTA	>TACCTT	0.5167322754859924
Mir7383	6mer	POLDIP2	349	101	106	101	106	3854827	x	6mer	349	NA	0	Mir-7383	>AAGGTA	>TACCTT	0.5167322754859924
Mir7383	6mer	POLDIP2	349	101	106	101	106	3854827	x	6mer	349	NA	0	Mir-7383	>AAGGTA	>TACCTT	0.5167322754859924
Mir7383	6mer	OSM	421	110	115	110	115	13747883	x	6mer	421	NA	0	Mir-7383	>AAGGTA	>TACCTT	0.5167322754859924
Mir7383	6mer	OSM	421	110	115	110	115	13747883	x	6mer	421	NA	0	Mir-7383	>AAGGTA	>TACCTT	0.5167322754859924
Mir7383	6mer	MATN2	349	290	295	290	295	3651495	x	6mer	349	NA	0	Mir-7383	>AAGGTA	>TACCTT	0.5167322754859924
Mir7383	6mer	MATN2	349	290	295	290	295	3651495	x	6mer	349	NA	0	Mir-7383	>AAGGTA	>TACCTT	0.5167322754859924
Mir7383	6mer	UGDH	415	466	471	466	471	12156444	x	6mer	415	NA	0	Mir-7383	>AAGGTA	>TACCTT	0.5167322754859924
Mir7383	6mer	UGDH	415	466	471	466	471	12156444	x	6mer	415	NA	0	Mir-7383	>AAGGTA	>TACCTT	0.5167322754859924
Mir7383	6mer	CENPF	421	83	88	83	88	13675521	x	6mer	421	NA	0	Mir-7383	>AAGGTA	>TACCTT	0.5167322754859924
Mir7383	6mer	CENPF	421	83	88	83	88	13675521	x	6mer	421	NA	0	Mir-7383	>AAGGTA	>TACCTT	0.5167322754859924
Mir7383	6mer	MLLT11	421	402	407	402	407	13651645	x	6mer	421	NA	0	Mir-7383	>AAGGTA	>TACCTT	0.5167322754859924
Mir7383	6mer	MLLT11	421	402	407	402	407	13651645	x	6mer	421	NA	0	Mir-7383	>AAGGTA	>TACCTT	0.5167322754859924
Mir7383	6mer	ZFHX2	349	302	307	302	307	3896126	x	6mer	349	NA	0	Mir-7383	>AAGGTA	>TACCTT	0.5167322754859924
Mir7383	6mer	ZFHX2	349	302	307	302	307	3896126	x	6mer	349	NA	0	Mir-7383	>AAGGTA	>TACCTT	0.5167322754859924
Mir7383	6mer	ENOPH1	421	756	761	756	761	13890251	x	6mer	421	NA	0	Mir-7383	>AAGGTA	>TACCTT	0.5167322754859924
Mir7383	6mer	ENOPH1	421	756	761	756	761	13890251	x	6mer	421	NA	0	Mir-7383	>AAGGTA	>TACCTT	0.5167322754859924
Mir7383	6mer	DDX50	415	170	175	170	175	11896585	x	6mer	415	NA	0	Mir-7383	>AAGGTA	>TACCTT	0.5167322754859924
Mir7383	6mer	DDX50	415	170	175	170	175	11896585	x	6mer	415	NA	0	Mir-7383	>AAGGTA	>TACCTT	0.5167322754859924
Mir7383	6mer	TM9SF2	415	72	77	72	77	12204957	x	6mer	415	NA	0	Mir-7383	>AAGGTA	>TACCTT	0.5167322754859924
Mir7383	6mer	TM9SF2	415	72	77	72	77	12204957	x	6mer	415	NA	0	Mir-7383	>AAGGTA	>TACCTT	0.5167322754859924
Mir7383	6mer	TNFRSF1A	421	47	52	47	52	13708153	x	6mer	421	NA	0	Mir-7383	>AAGGTA	>TACCTT	0.5167322754859924
Mir7383	6mer	TNFRSF1A	421	47	52	47	52	13708153	x	6mer	421	NA	0	Mir-7383	>AAGGTA	>TACCTT	0.5167322754859924
Mir7383	6mer	BBOF1	421	531	536	531	536	13883573	x	6mer	421	NA	0	Mir-7383	>AAGGTA	>TACCTT	0.5167322754859924
Mir7383	6mer	BBOF1	421	531	536	531	536	13883573	x	6mer	421	NA	0	Mir-7383	>AAGGTA	>TACCTT	0.5167322754859924
Mir7383	6mer	ABI3	415	102	107	102	107	11992068	x	6mer	415	NA	0	Mir-7383	>AAGGTA	>TACCTT	0.5167322754859924
Mir7383	6mer	ABI3	415	102	107	102	107	11992068	x	6mer	415	NA	0	Mir-7383	>AAGGTA	>TACCTT	0.5167322754859924
Mir7383	6mer	WASF1	415	413	418	413	418	12014377	x	6mer	415	NA	0	Mir-7383	>AAGGTA	>TACCTT	0.5167322754859924
Mir7383	6mer	WASF1	415	413	418	413	418	12014377	x	6mer	415	NA	0	Mir-7383	>AAGGTA	>TACCTT	0.5167322754859924
Mir7383	6mer	TMEM50A	415	320	325	320	325	12095315	x	6mer	415	NA	0	Mir-7383	>AAGGTA	>TACCTT	0.5167322754859924
Mir7383	6mer	TMEM50A	415	320	325	320	325	12095315	x	6mer	415	NA	0	Mir-7383	>AAGGTA	>TACCTT	0.5167322754859924
Mir7383	6mer	WDR73	349	665	670	665	670	3890817	x	6mer	349	NA	0	Mir-7383	>AAGGTA	>TACCTT	0.5167322754859924
Mir7383	6mer	WDR73	349	665	670	665	670	3890817	x	6mer	349	NA	0	Mir-7383	>AAGGTA	>TACCTT	0.5167322754859924
Mir7383	6mer	MST1	415	199	204	199	204	12173872	x	6mer	415	NA	0	Mir-7383	>AAGGTA	>TACCTT	0.5167322754859924
Mir7383	6mer	MST1	415	199	204	199	204	12173872	x	6mer	415	NA	0	Mir-7383	>AAGGTA	>TACCTT	0.5167322754859924
Mir7383	6mer	RORC	421	167	172	167	172	13652293	x	6mer	421	NA	0	Mir-7383	>AAGGTA	>TACCTT	0.5167322754859924
Mir7383	6mer	RORC	421	167	172	167	172	13652293	x	6mer	421	NA	0	Mir-7383	>AAGGTA	>TACCTT	0.5167322754859924
Mir7383	6mer	PDLIM4	349	524	529	524	529	3715689	x	6mer	349	NA	0	Mir-7383	>AAGGTA	>TACCTT	0.5167322754859924
Mir7383	6mer	PDLIM4	349	524	529	524	529	3715689	x	6mer	349	NA	0	Mir-7383	>AAGGTA	>TACCTT	0.5167322754859924
Mir7383	6mer	BICDL2	421	255	260	255	260	13515220	x	6mer	421	NA	0	Mir-7383	>AAGGTA	>TACCTT	0.5167322754859924
Mir7383	6mer	BICDL2	421	255	260	255	260	13515220	x	6mer	421	NA	0	Mir-7383	>AAGGTA	>TACCTT	0.5167322754859924
Mir7383	6mer	AMPH	415	24	29	24	29	12166405	x	6mer	415	NA	0	Mir-7383	>AAGGTA	>TACCTT	0.5167322754859924
Mir7383	6mer	AMPH	415	24	29	24	29	12166405	x	6mer	415	NA	0	Mir-7383	>AAGGTA	>TACCTT	0.5167322754859924
Mir7383	6mer	APLP1	421	282	287	282	287	13798863	x	6mer	421	NA	0	Mir-7383	>AAGGTA	>TACCTT	0.5167322754859924
Mir7383	6mer	APLP1	421	282	287	282	287	13798863	x	6mer	421	NA	0	Mir-7383	>AAGGTA	>TACCTT	0.5167322754859924
Mir7383	6mer	OXA1L	421	25	30	25	30	13877641	x	6mer	421	NA	0	Mir-7383	>AAGGTA	>TACCTT	0.5167322754859924
Mir7383	6mer	OXA1L	421	25	30	25	30	13877641	x	6mer	421	NA	0	Mir-7383	>AAGGTA	>TACCTT	0.5167322754859924
Mir7383	6mer	PPP1R18	421	599	604	599	604	13626892	x	6mer	421	NA	0	Mir-7383	>AAGGTA	>TACCTT	0.5167322754859924
Mir7383	6mer	PPP1R18	421	599	604	599	604	13626892	x	6mer	421	NA	0	Mir-7383	>AAGGTA	>TACCTT	0.5167322754859924
Mir7383	6mer	CGRRF1	415	413	418	413	418	11922060	x	6mer	415	NA	0	Mir-7383	>AAGGTA	>TACCTT	0.5167322754859924
Mir7383	6mer	CGRRF1	415	413	418	413	418	11922060	x	6mer	415	NA	0	Mir-7383	>AAGGTA	>TACCTT	0.5167322754859924
Mir7383	6mer	UBA3	349	720	725	720	725	3923376	x	6mer	349	NA	0	Mir-7383	>AAGGTA	>TACCTT	0.5167322754859924
Mir7383	6mer	UBA3	349	720	725	720	725	3923376	x	6mer	349	NA	0	Mir-7383	>AAGGTA	>TACCTT	0.5167322754859924
Mir7383	6mer	GTF2A2	421	193	198	193	198	13525482	x	6mer	421	NA	0	Mir-7383	>AAGGTA	>TACCTT	0.5167322754859924
Mir7383	6mer	GTF2A2	421	193	198	193	198	13525482	x	6mer	421	NA	0	Mir-7383	>AAGGTA	>TACCTT	0.5167322754859924
Mir7383	6mer	IRF2BPL	349	650	655	650	655	3903528	x	6mer	349	NA	0	Mir-7383	>AAGGTA	>TACCTT	0.5167322754859924
Mir7383	6mer	IRF2BPL	349	650	655	650	655	3903528	x	6mer	349	NA	0	Mir-7383	>AAGGTA	>TACCTT	0.5167322754859924
Mir7383	6mer	CASP16	415	740	745	740	745	12181568	x	6mer	415	NA	0	Mir-7383	>AAGGTA	>TACCTT	0.5167322754859924
Mir7383	6mer	CASP16	415	740	745	740	745	12181568	x	6mer	415	NA	0	Mir-7383	>AAGGTA	>TACCTT	0.5167322754859924
Mir7383	6mer	GSX2	421	556	561	556	561	13857405	x	6mer	421	NA	0	Mir-7383	>AAGGTA	>TACCTT	0.5167322754859924
Mir7383	6mer	GSX2	421	556	561	556	561	13857405	x	6mer	421	NA	0	Mir-7383	>AAGGTA	>TACCTT	0.5167322754859924
Mir7383	6mer	BAG1	421	75	80	75	80	13730060	x	6mer	421	NA	0	Mir-7383	>AAGGTA	>TACCTT	0.5167322754859924
Mir7383	6mer	BAG1	421	75	80	75	80	13730060	x	6mer	421	NA	0	Mir-7383	>AAGGTA	>TACCTT	0.5167322754859924
Mir7383	6mer	VCPKMT	415	863	868	863	868	11922274	x	6mer	415	NA	0	Mir-7383	>AAGGTA	>TACCTT	0.5167322754859924
Mir7383	6mer	VCPKMT	415	863	868	863	868	11922274	x	6mer	415	NA	0	Mir-7383	>AAGGTA	>TACCTT	0.5167322754859924
Mir7383	6mer	ARPC5L	421	757	762	757	762	13564670	x	6mer	421	NA	0	Mir-7383	>AAGGTA	>TACCTT	0.5167322754859924
Mir7383	6mer	ARPC5L	421	757	762	757	762	13564670	x	6mer	421	NA	0	Mir-7383	>AAGGTA	>TACCTT	0.5167322754859924
Mir7383	6mer	DNER	421	321	326	321	326	13869431	x	6mer	421	NA	0	Mir-7383	>AAGGTA	>TACCTT	0.5167322754859924
Mir7383	6mer	DNER	421	321	326	321	326	13869431	x	6mer	421	NA	0	Mir-7383	>AAGGTA	>TACCTT	0.5167322754859924
Mir7383	6mer	FRMPD2	415	65	70	65	70	11901070	x	6mer	415	NA	0	Mir-7383	>AAGGTA	>TACCTT	0.5167322754859924
Mir7383	6mer	FRMPD2	415	65	70	65	70	11901070	x	6mer	415	NA	0	Mir-7383	>AAGGTA	>TACCTT	0.5167322754859924
Mir7383	6mer	TMEM174	349	305	310	305	310	3662882	x	6mer	349	NA	0	Mir-7383	>AAGGTA	>TACCTT	0.5167322754859924
Mir7383	6mer	TMEM174	349	305	310	305	310	3662882	x	6mer	349	NA	0	Mir-7383	>AAGGTA	>TACCTT	0.5167322754859924
Mir7383	6mer	ARPP21	421	276	281	276	281	13745033	x	6mer	421	NA	0	Mir-7383	>AAGGTA	>TACCTT	0.5167322754859924
Mir7383	6mer	ARPP21	421	276	281	276	281	13745033	x	6mer	421	NA	0	Mir-7383	>AAGGTA	>TACCTT	0.5167322754859924
Mir7383	6mer	ACTG1	349	248	253	248	253	3784052	x	6mer	349	NA	0	Mir-7383	>AAGGTA	>TACCTT	0.5167322754859924
Mir7383	6mer	ACTG1	349	248	253	248	253	3784052	x	6mer	349	NA	0	Mir-7383	>AAGGTA	>TACCTT	0.5167322754859924
Mir7383	6mer	ZMAT3	421	58	63	58	63	13871372	x	6mer	421	NA	0	Mir-7383	>AAGGTA	>TACCTT	0.5167322754859924
Mir7383	6mer	ZMAT3	421	58	63	58	63	13871372	x	6mer	421	NA	0	Mir-7383	>AAGGTA	>TACCTT	0.5167322754859924
Mir7383	6mer	TRA2B	349	416	421	416	421	3851451	x	6mer	349	NA	0	Mir-7383	>AAGGTA	>TACCTT	0.5167322754859924
Mir7383	6mer	TRA2B	349	416	421	416	421	3851451	x	6mer	349	NA	0	Mir-7383	>AAGGTA	>TACCTT	0.5167322754859924
Mir7383	6mer	TCOF1	349	400	405	400	405	3718713	x	6mer	349	NA	0	Mir-7383	>AAGGTA	>TACCTT	0.5167322754859924
Mir7383	6mer	TCOF1	349	400	405	400	405	3718713	x	6mer	349	NA	0	Mir-7383	>AAGGTA	>TACCTT	0.5167322754859924
Mir7383	6mer	ZBTB12	415	460	465	460	465	12006074	x	6mer	415	NA	0	Mir-7383	>AAGGTA	>TACCTT	0.5167322754859924
Mir7383	6mer	ZBTB12	415	460	465	460	465	12006074	x	6mer	415	NA	0	Mir-7383	>AAGGTA	>TACCTT	0.5167322754859924
Mir7383	6mer	FCN2	421	254	259	254	259	13572616	x	6mer	421	NA	0	Mir-7383	>AAGGTA	>TACCTT	0.5167322754859924
Mir7383	6mer	FCN2	421	254	259	254	259	13572616	x	6mer	421	NA	0	Mir-7383	>AAGGTA	>TACCTT	0.5167322754859924
Mir7383	6mer	TSNAXIP1	415	32	37	32	37	11960969	x	6mer	415	NA	0	Mir-7383	>AAGGTA	>TACCTT	0.5167322754859924
Mir7383	6mer	TSNAXIP1	415	32	37	32	37	11960969	x	6mer	415	NA	0	Mir-7383	>AAGGTA	>TACCTT	0.5167322754859924
Mir7383	6mer	FNBP4	415	767	772	767	772	12147665	x	6mer	415	NA	0	Mir-7383	>AAGGTA	>TACCTT	0.5167322754859924
Mir7383	6mer	FNBP4	415	767	772	767	772	12147665	x	6mer	415	NA	0	Mir-7383	>AAGGTA	>TACCTT	0.5167322754859924
Mir7383	6mer	RAD51B	415	16	21	16	21	11921519	x	6mer	415	NA	0	Mir-7383	>AAGGTA	>TACCTT	0.5167322754859924
Mir7383	6mer	RAD51B	415	16	21	16	21	11921519	x	6mer	415	NA	0	Mir-7383	>AAGGTA	>TACCTT	0.5167322754859924
Mir7383	6mer	CMYA5	421	162	167	162	167	13788038	x	6mer	421	NA	0	Mir-7383	>AAGGTA	>TACCTT	0.5167322754859924
Mir7383	6mer	CMYA5	421	162	167	162	167	13788038	x	6mer	421	NA	0	Mir-7383	>AAGGTA	>TACCTT	0.5167322754859924
Mir7383	6mer	ACADL	349	439	444	439	444	3789972	x	6mer	349	NA	0	Mir-7383	>AAGGTA	>TACCTT	0.5167322754859924
Mir7383	6mer	ACADL	349	439	444	439	444	3789972	x	6mer	349	NA	0	Mir-7383	>AAGGTA	>TACCTT	0.5167322754859924
Mir7383	6mer	PSMB2	421	39	44	39	44	13812173	x	6mer	421	NA	0	Mir-7383	>AAGGTA	>TACCTT	0.5167322754859924
Mir7383	6mer	PSMB2	421	39	44	39	44	13812173	x	6mer	421	NA	0	Mir-7383	>AAGGTA	>TACCTT	0.5167322754859924
Mir7383	6mer	GET1	349	88	93	88	93	3708508	x	6mer	349	NA	0	Mir-7383	>AAGGTA	>TACCTT	0.5167322754859924
Mir7383	6mer	GET1	349	88	93	88	93	3708508	x	6mer	349	NA	0	Mir-7383	>AAGGTA	>TACCTT	0.5167322754859924
Mir7383	6mer	STK11	421	720	725	720	725	13756652	x	6mer	421	NA	0	Mir-7383	>AAGGTA	>TACCTT	0.5167322754859924
Mir7383	6mer	STK11	421	720	725	720	725	13756652	x	6mer	421	NA	0	Mir-7383	>AAGGTA	>TACCTT	0.5167322754859924
Mir7383	6mer	TSSK2	349	189	194	189	194	3633512	x	6mer	349	NA	0	Mir-7383	>AAGGTA	>TACCTT	0.5167322754859924
Mir7383	6mer	TSSK2	349	189	194	189	194	3633512	x	6mer	349	NA	0	Mir-7383	>AAGGTA	>TACCTT	0.5167322754859924
Mir7383	6mer	ACTG1	415	248	253	248	253	11997815	x	6mer	415	NA	0	Mir-7383	>AAGGTA	>TACCTT	0.5167322754859924
Mir7383	6mer	ACTG1	415	248	253	248	253	11997815	x	6mer	415	NA	0	Mir-7383	>AAGGTA	>TACCTT	0.5167322754859924
Mir7383	6mer	LRRC61	421	280	285	280	285	13699142	x	6mer	421	NA	0	Mir-7383	>AAGGTA	>TACCTT	0.5167322754859924
Mir7383	6mer	LRRC61	421	280	285	280	285	13699142	x	6mer	421	NA	0	Mir-7383	>AAGGTA	>TACCTT	0.5167322754859924
Mir7383	6mer	REM2	415	514	519	514	519	11911789	x	6mer	415	NA	0	Mir-7383	>AAGGTA	>TACCTT	0.5167322754859924
Mir7383	6mer	REM2	415	514	519	514	519	11911789	x	6mer	415	NA	0	Mir-7383	>AAGGTA	>TACCTT	0.5167322754859924
Mir7383	6mer	THG1L	415	379	384	379	384	11928506	x	6mer	415	NA	0	Mir-7383	>AAGGTA	>TACCTT	0.5167322754859924
Mir7383	6mer	THG1L	415	379	384	379	384	11928506	x	6mer	415	NA	0	Mir-7383	>AAGGTA	>TACCTT	0.5167322754859924
Mir7383	6mer	CENPE	421	675	680	675	680	13887940	x	6mer	421	NA	0	Mir-7383	>AAGGTA	>TACCTT	0.5167322754859924
Mir7383	6mer	CENPE	421	675	680	675	680	13887940	x	6mer	421	NA	0	Mir-7383	>AAGGTA	>TACCTT	0.5167322754859924
Mir7383	6mer	SPG11	349	203	208	203	208	3899518	x	6mer	349	NA	0	Mir-7383	>AAGGTA	>TACCTT	0.5167322754859924
Mir7383	6mer	SPG11	349	203	208	203	208	3899518	x	6mer	349	NA	0	Mir-7383	>AAGGTA	>TACCTT	0.5167322754859924
Mir7383	6mer	TMEM232	421	171	176	171	176	13732092	x	6mer	421	NA	0	Mir-7383	>AAGGTA	>TACCTT	0.5167322754859924
Mir7383	6mer	TMEM232	421	171	176	171	176	13732092	x	6mer	421	NA	0	Mir-7383	>AAGGTA	>TACCTT	0.5167322754859924
Mir7383	6mer	SPATA20	415	41	46	41	46	11988538	x	6mer	415	NA	0	Mir-7383	>AAGGTA	>TACCTT	0.5167322754859924
Mir7383	6mer	SPATA20	415	41	46	41	46	11988538	x	6mer	415	NA	0	Mir-7383	>AAGGTA	>TACCTT	0.5167322754859924
Mir7383	6mer	ING1	415	56	61	56	61	12205586	x	6mer	415	NA	0	Mir-7383	>AAGGTA	>TACCTT	0.5167322754859924
Mir7383	6mer	ING1	415	56	61	56	61	12205586	x	6mer	415	NA	0	Mir-7383	>AAGGTA	>TACCTT	0.5167322754859924
Mir7383	6mer	SS18L1	421	174	179	174	179	13575680	x	6mer	421	NA	0	Mir-7383	>AAGGTA	>TACCTT	0.5167322754859924
Mir7383	6mer	SS18L1	421	174	179	174	179	13575680	x	6mer	421	NA	0	Mir-7383	>AAGGTA	>TACCTT	0.5167322754859924
Mir7383	6mer	STK32C	421	809	814	809	814	13541888	x	6mer	421	NA	0	Mir-7383	>AAGGTA	>TACCTT	0.5167322754859924
Mir7383	6mer	STK32C	421	809	814	809	814	13541888	x	6mer	421	NA	0	Mir-7383	>AAGGTA	>TACCTT	0.5167322754859924
Mir7383	6mer	CFAP20	349	292	297	292	297	3754044	x	6mer	349	NA	0	Mir-7383	>AAGGTA	>TACCTT	0.5167322754859924
Mir7383	6mer	CFAP20	349	292	297	292	297	3754044	x	6mer	349	NA	0	Mir-7383	>AAGGTA	>TACCTT	0.5167322754859924
Mir7383	6mer	IQCH	421	529	534	529	534	13524293	x	6mer	421	NA	0	Mir-7383	>AAGGTA	>TACCTT	0.5167322754859924
Mir7383	6mer	IQCH	421	529	534	529	534	13524293	x	6mer	421	NA	0	Mir-7383	>AAGGTA	>TACCTT	0.5167322754859924
Mir7383	6mer	LYRM9	421	243	248	243	248	13612964	x	6mer	421	NA	0	Mir-7383	>AAGGTA	>TACCTT	0.5167322754859924
Mir7383	6mer	LYRM9	421	243	248	243	248	13612964	x	6mer	421	NA	0	Mir-7383	>AAGGTA	>TACCTT	0.5167322754859924
Mir7383	6mer	DDX50	349	169	174	169	174	3881173	x	6mer	349	NA	0	Mir-7383	>AAGGTA	>TACCTT	0.5167322754859924
Mir7383	6mer	DDX50	349	169	174	169	174	3881173	x	6mer	349	NA	0	Mir-7383	>AAGGTA	>TACCTT	0.5167322754859924
Mir7383	6mer	GARNL3	349	906	911	906	911	3726757	x	6mer	349	NA	0	Mir-7383	>AAGGTA	>TACCTT	0.5167322754859924
Mir7383	6mer	GARNL3	349	906	911	906	911	3726757	x	6mer	349	NA	0	Mir-7383	>AAGGTA	>TACCTT	0.5167322754859924
Mir7383	6mer	ANKRD24	349	102	107	102	107	3643599	x	6mer	349	NA	0	Mir-7383	>AAGGTA	>TACCTT	0.5167322754859924
Mir7383	6mer	ANKRD24	349	102	107	102	107	3643599	x	6mer	349	NA	0	Mir-7383	>AAGGTA	>TACCTT	0.5167322754859924
Mir7383	6mer	ZBTB12	415	763	768	763	768	12006075	x	6mer	415	NA	0	Mir-7383	>AAGGTA	>TACCTT	0.5167322754859924
Mir7383	6mer	ZBTB12	415	763	768	763	768	12006075	x	6mer	415	NA	0	Mir-7383	>AAGGTA	>TACCTT	0.5167322754859924
Mir7383	6mer	SYTL2	421	133	138	133	138	13815693	x	6mer	421	NA	0	Mir-7383	>AAGGTA	>TACCTT	0.5167322754859924
Mir7383	6mer	SYTL2	421	133	138	133	138	13815693	x	6mer	421	NA	0	Mir-7383	>AAGGTA	>TACCTT	0.5167322754859924
Mir7383	6mer	C6H4ORF54	415	82	87	82	87	12161427	x	6mer	415	NA	0	Mir-7383	>AAGGTA	>TACCTT	0.5167322754859924
Mir7383	6mer	C6H4ORF54	415	82	87	82	87	12161427	x	6mer	415	NA	0	Mir-7383	>AAGGTA	>TACCTT	0.5167322754859924
Mir7383	6mer	CALR3	415	628	633	628	633	12043084	x	6mer	415	NA	0	Mir-7383	>AAGGTA	>TACCTT	0.5167322754859924
Mir7383	6mer	CALR3	415	628	633	628	633	12043084	x	6mer	415	NA	0	Mir-7383	>AAGGTA	>TACCTT	0.5167322754859924
Mir7383	6mer	SPC24	421	109	114	109	114	13764093	x	6mer	421	NA	0	Mir-7383	>AAGGTA	>TACCTT	0.5167322754859924
Mir7383	6mer	SPC24	421	109	114	109	114	13764093	x	6mer	421	NA	0	Mir-7383	>AAGGTA	>TACCTT	0.5167322754859924
Mir7383	6mer	LGALS2	349	75	80	75	80	3821884	x	6mer	349	NA	0	Mir-7383	>AAGGTA	>TACCTT	0.5167322754859924
Mir7383	6mer	LGALS2	349	75	80	75	80	3821884	x	6mer	349	NA	0	Mir-7383	>AAGGTA	>TACCTT	0.5167322754859924
Mir7383	6mer	GJB1	349	365	370	365	370	3926202	x	6mer	349	NA	0	Mir-7383	>AAGGTA	>TACCTT	0.5167322754859924
Mir7383	6mer	GJB1	349	365	370	365	370	3926202	x	6mer	349	NA	0	Mir-7383	>AAGGTA	>TACCTT	0.5167322754859924
Mir7383	6mer	ARPC2	349	48	53	48	53	3789527	x	6mer	349	NA	0	Mir-7383	>AAGGTA	>TACCTT	0.5167322754859924
Mir7383	6mer	ARPC2	349	48	53	48	53	3789527	x	6mer	349	NA	0	Mir-7383	>AAGGTA	>TACCTT	0.5167322754859924
Mir7383	6mer	PPP1R36	415	58	63	58	63	11920931	x	6mer	415	NA	0	Mir-7383	>AAGGTA	>TACCTT	0.5167322754859924
Mir7383	6mer	PPP1R36	415	58	63	58	63	11920931	x	6mer	415	NA	0	Mir-7383	>AAGGTA	>TACCTT	0.5167322754859924
Mir7383	6mer	GPHN	415	155	160	155	160	11921289	x	6mer	415	NA	0	Mir-7383	>AAGGTA	>TACCTT	0.5167322754859924
Mir7383	6mer	GPHN	415	155	160	155	160	11921289	x	6mer	415	NA	0	Mir-7383	>AAGGTA	>TACCTT	0.5167322754859924
Mir7383	6mer	RECQL5	349	570	575	570	575	3781270	x	6mer	349	NA	0	Mir-7383	>AAGGTA	>TACCTT	0.5167322754859924
Mir7383	6mer	RECQL5	349	570	575	570	575	3781270	x	6mer	349	NA	0	Mir-7383	>AAGGTA	>TACCTT	0.5167322754859924
Mir7383	6mer	CUTC	421	326	331	326	331	13533947	x	6mer	421	NA	0	Mir-7383	>AAGGTA	>TACCTT	0.5167322754859924
Mir7383	6mer	CUTC	421	326	331	326	331	13533947	x	6mer	421	NA	0	Mir-7383	>AAGGTA	>TACCTT	0.5167322754859924
Mir7383	6mer	EIF4A1	415	232	237	232	237	12000779	x	6mer	415	NA	0	Mir-7383	>AAGGTA	>TACCTT	0.5167322754859924
Mir7383	6mer	EIF4A1	415	232	237	232	237	12000779	x	6mer	415	NA	0	Mir-7383	>AAGGTA	>TACCTT	0.5167322754859924
Mir7383	6mer	ZNF213	421	382	387	382	387	13515389	x	6mer	421	NA	0	Mir-7383	>AAGGTA	>TACCTT	0.5167322754859924
Mir7383	6mer	ZNF213	421	382	387	382	387	13515389	x	6mer	421	NA	0	Mir-7383	>AAGGTA	>TACCTT	0.5167322754859924
Mir7383	6mer	OXNAD1	349	260	265	260	265	3799361	x	6mer	349	NA	0	Mir-7383	>AAGGTA	>TACCTT	0.5167322754859924
Mir7383	6mer	OXNAD1	349	260	265	260	265	3799361	x	6mer	349	NA	0	Mir-7383	>AAGGTA	>TACCTT	0.5167322754859924
Mir7383	6mer	FFAR4	421	437	442	437	442	13532360	x	6mer	421	NA	0	Mir-7383	>AAGGTA	>TACCTT	0.5167322754859924
Mir7383	6mer	FFAR4	421	437	442	437	442	13532360	x	6mer	421	NA	0	Mir-7383	>AAGGTA	>TACCTT	0.5167322754859924
Mir7383	6mer	KCTD13	421	307	312	307	312	13511762	x	6mer	421	NA	0	Mir-7383	>AAGGTA	>TACCTT	0.5167322754859924
Mir7383	6mer	KCTD13	421	307	312	307	312	13511762	x	6mer	421	NA	0	Mir-7383	>AAGGTA	>TACCTT	0.5167322754859924
Mir7383	6mer	RPUSD4	415	106	111	106	111	12083874	x	6mer	415	NA	0	Mir-7383	>AAGGTA	>TACCTT	0.5167322754859924
Mir7383	6mer	RPUSD4	415	106	111	106	111	12083874	x	6mer	415	NA	0	Mir-7383	>AAGGTA	>TACCTT	0.5167322754859924
Mir7383	6mer	GFI1B	415	76	81	76	81	11941204	x	6mer	415	NA	0	Mir-7383	>AAGGTA	>TACCTT	0.5167322754859924
Mir7383	6mer	GFI1B	415	76	81	76	81	11941204	x	6mer	415	NA	0	Mir-7383	>AAGGTA	>TACCTT	0.5167322754859924
Mir7383	6mer	ZFYVE27	415	400	405	400	405	11901965	x	6mer	415	NA	0	Mir-7383	>AAGGTA	>TACCTT	0.5167322754859924
Mir7383	6mer	ZFYVE27	415	400	405	400	405	11901965	x	6mer	415	NA	0	Mir-7383	>AAGGTA	>TACCTT	0.5167322754859924
Mir7383	6mer	NEMF	421	444	449	444	449	13544143	x	6mer	421	NA	0	Mir-7383	>AAGGTA	>TACCTT	0.5167322754859924
Mir7383	6mer	NEMF	421	444	449	444	449	13544143	x	6mer	421	NA	0	Mir-7383	>AAGGTA	>TACCTT	0.5167322754859924
Mir7383	6mer	RBCK1	421	465	470	465	470	13562937	x	6mer	421	NA	0	Mir-7383	>AAGGTA	>TACCTT	0.5167322754859924
Mir7383	6mer	RBCK1	421	465	470	465	470	13562937	x	6mer	421	NA	0	Mir-7383	>AAGGTA	>TACCTT	0.5167322754859924
Mir7383	6mer	ALG9	349	729	734	729	734	3694257	x	6mer	349	NA	0	Mir-7383	>AAGGTA	>TACCTT	0.5167322754859924
Mir7383	6mer	ALG9	349	729	734	729	734	3694257	x	6mer	349	NA	0	Mir-7383	>AAGGTA	>TACCTT	0.5167322754859924
Mir7383	6mer	TMEM94	349	647	652	647	652	3781622	x	6mer	349	NA	0	Mir-7383	>AAGGTA	>TACCTT	0.5167322754859924
Mir7383	6mer	TMEM94	349	647	652	647	652	3781622	x	6mer	349	NA	0	Mir-7383	>AAGGTA	>TACCTT	0.5167322754859924
Mir7383	6mer	DENND2D	349	123	128	123	128	3859955	x	6mer	349	NA	0	Mir-7383	>AAGGTA	>TACCTT	0.5167322754859924
Mir7383	6mer	DENND2D	349	123	128	123	128	3859955	x	6mer	349	NA	0	Mir-7383	>AAGGTA	>TACCTT	0.5167322754859924
Mir7383	6mer	G0S2	415	261	266	261	266	11979046	x	6mer	415	NA	0	Mir-7383	>AAGGTA	>TACCTT	0.5167322754859924
Mir7383	6mer	G0S2	415	261	266	261	266	11979046	x	6mer	415	NA	0	Mir-7383	>AAGGTA	>TACCTT	0.5167322754859924
Mir7383	6mer	CWC22	415	713	718	713	718	12078889	x	6mer	415	NA	0	Mir-7383	>AAGGTA	>TACCTT	0.5167322754859924
Mir7383	6mer	CWC22	415	713	718	713	718	12078889	x	6mer	415	NA	0	Mir-7383	>AAGGTA	>TACCTT	0.5167322754859924
Mir7383	6mer	PIGL	349	265	270	265	270	3853268	x	6mer	349	NA	0	Mir-7383	>AAGGTA	>TACCTT	0.5167322754859924
Mir7383	6mer	PIGL	349	265	270	265	270	3853268	x	6mer	349	NA	0	Mir-7383	>AAGGTA	>TACCTT	0.5167322754859924
Mir7383	6mer	ALG2	421	144	149	144	149	13517150	x	6mer	421	NA	0	Mir-7383	>AAGGTA	>TACCTT	0.5167322754859924
Mir7383	6mer	ALG2	421	144	149	144	149	13517150	x	6mer	421	NA	0	Mir-7383	>AAGGTA	>TACCTT	0.5167322754859924
Mir7383	6mer	KRT8	415	127	132	127	132	12114943	x	6mer	415	NA	0	Mir-7383	>AAGGTA	>TACCTT	0.5167322754859924
Mir7383	6mer	KRT8	415	127	132	127	132	12114943	x	6mer	415	NA	0	Mir-7383	>AAGGTA	>TACCTT	0.5167322754859924
Mir7383	6mer	MGAT4C	421	112	117	112	117	13720741	x	6mer	421	NA	0	Mir-7383	>AAGGTA	>TACCTT	0.5167322754859924
Mir7383	6mer	MGAT4C	421	112	117	112	117	13720741	x	6mer	421	NA	0	Mir-7383	>AAGGTA	>TACCTT	0.5167322754859924
Mir7383	6mer	IFNGR2	349	571	576	571	576	3707104	x	6mer	349	NA	0	Mir-7383	>AAGGTA	>TACCTT	0.5167322754859924
Mir7383	6mer	IFNGR2	349	571	576	571	576	3707104	x	6mer	349	NA	0	Mir-7383	>AAGGTA	>TACCTT	0.5167322754859924
Mir7383	6mer	FAM43B	415	641	646	641	646	12096307	x	6mer	415	NA	0	Mir-7383	>AAGGTA	>TACCTT	0.5167322754859924
Mir7383	6mer	FAM43B	415	641	646	641	646	12096307	x	6mer	415	NA	0	Mir-7383	>AAGGTA	>TACCTT	0.5167322754859924
Mir7383	6mer	ERLEC1	415	430	435	430	435	11958503	x	6mer	415	NA	0	Mir-7383	>AAGGTA	>TACCTT	0.5167322754859924
Mir7383	6mer	ERLEC1	415	430	435	430	435	11958503	x	6mer	415	NA	0	Mir-7383	>AAGGTA	>TACCTT	0.5167322754859924
Mir7383	6mer	ERG28	415	37	42	37	42	11918973	x	6mer	415	NA	0	Mir-7383	>AAGGTA	>TACCTT	0.5167322754859924
Mir7383	6mer	ERG28	415	37	42	37	42	11918973	x	6mer	415	NA	0	Mir-7383	>AAGGTA	>TACCTT	0.5167322754859924
Mir7383	6mer	TMEM234	349	44	49	44	49	3687164	x	6mer	349	NA	0	Mir-7383	>AAGGTA	>TACCTT	0.5167322754859924
Mir7383	6mer	TMEM234	349	44	49	44	49	3687164	x	6mer	349	NA	0	Mir-7383	>AAGGTA	>TACCTT	0.5167322754859924
Mir7383	6mer	MTCH1	349	73	78	73	78	3872547	x	6mer	349	NA	0	Mir-7383	>AAGGTA	>TACCTT	0.5167322754859924
Mir7383	6mer	MTCH1	349	73	78	73	78	3872547	x	6mer	349	NA	0	Mir-7383	>AAGGTA	>TACCTT	0.5167322754859924
Mir7383	6mer	P4HB	415	220	225	220	225	11997418	x	6mer	415	NA	0	Mir-7383	>AAGGTA	>TACCTT	0.5167322754859924
Mir7383	6mer	P4HB	415	220	225	220	225	11997418	x	6mer	415	NA	0	Mir-7383	>AAGGTA	>TACCTT	0.5167322754859924
Mir7383	6mer	TIGAR	349	652	657	652	657	3812082	x	6mer	349	NA	0	Mir-7383	>AAGGTA	>TACCTT	0.5167322754859924
Mir7383	6mer	TIGAR	349	652	657	652	657	3812082	x	6mer	349	NA	0	Mir-7383	>AAGGTA	>TACCTT	0.5167322754859924
Mir7383	6mer	TTLL4	349	109	114	109	114	3789355	x	6mer	349	NA	0	Mir-7383	>AAGGTA	>TACCTT	0.5167322754859924
Mir7383	6mer	TTLL4	349	109	114	109	114	3789355	x	6mer	349	NA	0	Mir-7383	>AAGGTA	>TACCTT	0.5167322754859924
Mir7383	6mer	THAP1	421	420	425	420	425	13588271	x	6mer	421	NA	0	Mir-7383	>AAGGTA	>TACCTT	0.5167322754859924
Mir7383	6mer	THAP1	421	420	425	420	425	13588271	x	6mer	421	NA	0	Mir-7383	>AAGGTA	>TACCTT	0.5167322754859924
Mir7383	6mer	RAB13	421	375	380	375	380	13668600	x	6mer	421	NA	0	Mir-7383	>AAGGTA	>TACCTT	0.5167322754859924
Mir7383	6mer	RAB13	421	375	380	375	380	13668600	x	6mer	421	NA	0	Mir-7383	>AAGGTA	>TACCTT	0.5167322754859924
Mir7383	6mer	VN2R653	415	277	282	277	282	12196706	x	6mer	415	NA	0	Mir-7383	>AAGGTA	>TACCTT	0.5167322754859924
Mir7383	6mer	VN2R653	415	277	282	277	282	12196706	x	6mer	415	NA	0	Mir-7383	>AAGGTA	>TACCTT	0.5167322754859924
Mir7383	6mer	MTLN	421	93	98	93	98	13586089	x	6mer	421	NA	0	Mir-7383	>AAGGTA	>TACCTT	0.5167322754859924
Mir7383	6mer	MTLN	421	93	98	93	98	13586089	x	6mer	421	NA	0	Mir-7383	>AAGGTA	>TACCTT	0.5167322754859924
Mir7383	6mer	SPAG16	415	78	83	78	83	12202278	x	6mer	415	NA	0	Mir-7383	>AAGGTA	>TACCTT	0.5167322754859924
Mir7383	6mer	SPAG16	415	78	83	78	83	12202278	x	6mer	415	NA	0	Mir-7383	>AAGGTA	>TACCTT	0.5167322754859924
Mir7383	6mer	DNAAF5	421	98	103	98	103	13735539	x	6mer	421	NA	0	Mir-7383	>AAGGTA	>TACCTT	0.5167322754859924
Mir7383	6mer	DNAAF5	421	98	103	98	103	13735539	x	6mer	421	NA	0	Mir-7383	>AAGGTA	>TACCTT	0.5167322754859924
Mir7383	6mer	MICU2	421	553	558	553	558	13822488	x	6mer	421	NA	0	Mir-7383	>AAGGTA	>TACCTT	0.5167322754859924
Mir7383	6mer	MICU2	421	553	558	553	558	13822488	x	6mer	421	NA	0	Mir-7383	>AAGGTA	>TACCTT	0.5167322754859924
Mir7383	6mer	DENND6B	349	198	203	198	203	3824145	x	6mer	349	NA	0	Mir-7383	>AAGGTA	>TACCTT	0.5167322754859924
Mir7383	6mer	DENND6B	349	198	203	198	203	3824145	x	6mer	349	NA	0	Mir-7383	>AAGGTA	>TACCTT	0.5167322754859924
Mir7383	6mer	POU3F2	415	715	720	715	720	12013426	x	6mer	415	NA	0	Mir-7383	>AAGGTA	>TACCTT	0.5167322754859924
Mir7383	6mer	POU3F2	415	715	720	715	720	12013426	x	6mer	415	NA	0	Mir-7383	>AAGGTA	>TACCTT	0.5167322754859924
Mir7383	6mer	EDC4	415	207	212	207	212	11961180	x	6mer	415	NA	0	Mir-7383	>AAGGTA	>TACCTT	0.5167322754859924
Mir7383	6mer	EDC4	415	207	212	207	212	11961180	x	6mer	415	NA	0	Mir-7383	>AAGGTA	>TACCTT	0.5167322754859924
Mir7383	6mer	LYG1	415	22	27	22	27	12206852	x	6mer	415	NA	0	Mir-7383	>AAGGTA	>TACCTT	0.5167322754859924
Mir7383	6mer	LYG1	415	22	27	22	27	12206852	x	6mer	415	NA	0	Mir-7383	>AAGGTA	>TACCTT	0.5167322754859924
Mir7383	6mer	NKX2-6	349	242	247	242	247	3756512	x	6mer	349	NA	0	Mir-7383	>AAGGTA	>TACCTT	0.5167322754859924
Mir7383	6mer	NKX2-6	349	242	247	242	247	3756512	x	6mer	349	NA	0	Mir-7383	>AAGGTA	>TACCTT	0.5167322754859924
Mir7383	6mer	TXNL4B	421	214	219	214	219	13598182	x	6mer	421	NA	0	Mir-7383	>AAGGTA	>TACCTT	0.5167322754859924
Mir7383	6mer	TXNL4B	421	214	219	214	219	13598182	x	6mer	421	NA	0	Mir-7383	>AAGGTA	>TACCTT	0.5167322754859924
Mir7383	6mer	USP18	421	17	22	17	22	13711319	x	6mer	421	NA	0	Mir-7383	>AAGGTA	>TACCTT	0.5167322754859924
Mir7383	6mer	USP18	421	17	22	17	22	13711319	x	6mer	421	NA	0	Mir-7383	>AAGGTA	>TACCTT	0.5167322754859924
Mir7383	6mer	VPS51	421	106	111	106	111	13607587	x	6mer	421	NA	0	Mir-7383	>AAGGTA	>TACCTT	0.5167322754859924
Mir7383	6mer	VPS51	421	106	111	106	111	13607587	x	6mer	421	NA	0	Mir-7383	>AAGGTA	>TACCTT	0.5167322754859924
Mir7383	6mer	CPB2	415	94	99	94	99	12203584	x	6mer	415	NA	0	Mir-7383	>AAGGTA	>TACCTT	0.5167322754859924
Mir7383	6mer	CPB2	415	94	99	94	99	12203584	x	6mer	415	NA	0	Mir-7383	>AAGGTA	>TACCTT	0.5167322754859924
Mir7383	6mer	FAT3	421	103	108	103	108	13820292	x	6mer	421	NA	0	Mir-7383	>AAGGTA	>TACCTT	0.5167322754859924
Mir7383	6mer	FAT3	421	103	108	103	108	13820292	x	6mer	421	NA	0	Mir-7383	>AAGGTA	>TACCTT	0.5167322754859924
Mir7383	6mer	CA10	349	334	339	334	339	3775488	x	6mer	349	NA	0	Mir-7383	>AAGGTA	>TACCTT	0.5167322754859924
Mir7383	6mer	CA10	349	334	339	334	339	3775488	x	6mer	349	NA	0	Mir-7383	>AAGGTA	>TACCTT	0.5167322754859924
Mir7383	6mer	BBOX1	349	161	166	161	166	3840539	x	6mer	349	NA	0	Mir-7383	>AAGGTA	>TACCTT	0.5167322754859924
Mir7383	6mer	BBOX1	349	161	166	161	166	3840539	x	6mer	349	NA	0	Mir-7383	>AAGGTA	>TACCTT	0.5167322754859924
Mir7383	6mer	EHMT2	349	380	385	380	385	3877920	x	6mer	349	NA	0	Mir-7383	>AAGGTA	>TACCTT	0.5167322754859924
Mir7383	6mer	EHMT2	349	380	385	380	385	3877920	x	6mer	349	NA	0	Mir-7383	>AAGGTA	>TACCTT	0.5167322754859924
Mir7383	6mer	METTL21C	421	34	39	34	39	13862751	x	6mer	421	NA	0	Mir-7383	>AAGGTA	>TACCTT	0.5167322754859924
Mir7383	6mer	METTL21C	421	34	39	34	39	13862751	x	6mer	421	NA	0	Mir-7383	>AAGGTA	>TACCTT	0.5167322754859924
Mir7383	6mer	MYCBP2	421	198	203	198	203	13863860	x	6mer	421	NA	0	Mir-7383	>AAGGTA	>TACCTT	0.5167322754859924
Mir7383	6mer	MYCBP2	421	198	203	198	203	13863860	x	6mer	421	NA	0	Mir-7383	>AAGGTA	>TACCTT	0.5167322754859924
Mir7383	6mer	SPMIP8	415	156	161	156	161	11965110	x	6mer	415	NA	0	Mir-7383	>AAGGTA	>TACCTT	0.5167322754859924
Mir7383	6mer	SPMIP8	415	156	161	156	161	11965110	x	6mer	415	NA	0	Mir-7383	>AAGGTA	>TACCTT	0.5167322754859924
Mir7383	6mer	PHOSPHO2	421	580	585	580	585	13824916	x	6mer	421	NA	0	Mir-7383	>AAGGTA	>TACCTT	0.5167322754859924
Mir7383	6mer	PHOSPHO2	421	580	585	580	585	13824916	x	6mer	421	NA	0	Mir-7383	>AAGGTA	>TACCTT	0.5167322754859924
Mir7383	6mer	PEBP4	415	63	68	63	68	11953956	x	6mer	415	NA	0	Mir-7383	>AAGGTA	>TACCTT	0.5167322754859924
Mir7383	6mer	PEBP4	415	63	68	63	68	11953956	x	6mer	415	NA	0	Mir-7383	>AAGGTA	>TACCTT	0.5167322754859924
Mir7383	6mer	MTPAP	415	650	655	650	655	12133827	x	6mer	415	NA	0	Mir-7383	>AAGGTA	>TACCTT	0.5167322754859924
Mir7383	6mer	MTPAP	415	650	655	650	655	12133827	x	6mer	415	NA	0	Mir-7383	>AAGGTA	>TACCTT	0.5167322754859924
Mir7383	6mer	RCN2	415	511	516	511	516	11897182	x	6mer	415	NA	0	Mir-7383	>AAGGTA	>TACCTT	0.5167322754859924
Mir7383	6mer	RCN2	415	511	516	511	516	11897182	x	6mer	415	NA	0	Mir-7383	>AAGGTA	>TACCTT	0.5167322754859924
Mir7383	6mer	CAMK1G	349	674	679	674	679	3766776	x	6mer	349	NA	0	Mir-7383	>AAGGTA	>TACCTT	0.5167322754859924
Mir7383	6mer	CAMK1G	349	674	679	674	679	3766776	x	6mer	349	NA	0	Mir-7383	>AAGGTA	>TACCTT	0.5167322754859924
Mir7383	6mer	MRPL16	349	452	457	452	457	3842994	x	6mer	349	NA	0	Mir-7383	>AAGGTA	>TACCTT	0.5167322754859924
Mir7383	6mer	MRPL16	349	452	457	452	457	3842994	x	6mer	349	NA	0	Mir-7383	>AAGGTA	>TACCTT	0.5167322754859924
Mir7383	6mer	ARHGDIB	421	666	671	666	671	13707044	x	6mer	421	NA	0	Mir-7383	>AAGGTA	>TACCTT	0.5167322754859924
Mir7383	6mer	ARHGDIB	421	666	671	666	671	13707044	x	6mer	421	NA	0	Mir-7383	>AAGGTA	>TACCTT	0.5167322754859924
Mir7383	6mer	MKKS	415	248	253	248	253	11956598	x	6mer	415	NA	0	Mir-7383	>AAGGTA	>TACCTT	0.5167322754859924
Mir7383	6mer	MKKS	415	248	253	248	253	11956598	x	6mer	415	NA	0	Mir-7383	>AAGGTA	>TACCTT	0.5167322754859924
Mir7383	6mer	USF2	415	42	47	42	47	12100925	x	6mer	415	NA	0	Mir-7383	>AAGGTA	>TACCTT	0.5167322754859924
Mir7383	6mer	USF2	415	42	47	42	47	12100925	x	6mer	415	NA	0	Mir-7383	>AAGGTA	>TACCTT	0.5167322754859924
Mir7383	6mer	BYSL	415	20	25	20	25	12009357	x	6mer	415	NA	0	Mir-7383	>AAGGTA	>TACCTT	0.5167322754859924
Mir7383	6mer	BYSL	415	20	25	20	25	12009357	x	6mer	415	NA	0	Mir-7383	>AAGGTA	>TACCTT	0.5167322754859924
Mir7383	6mer	SIRT7	349	563	568	563	568	3783423	x	6mer	349	NA	0	Mir-7383	>AAGGTA	>TACCTT	0.5167322754859924
Mir7383	6mer	SIRT7	349	563	568	563	568	3783423	x	6mer	349	NA	0	Mir-7383	>AAGGTA	>TACCTT	0.5167322754859924
Mir7383	6mer	C1H9ORF43	415	121	126	121	126	11938604	x	6mer	415	NA	0	Mir-7383	>AAGGTA	>TACCTT	0.5167322754859924
Mir7383	6mer	C1H9ORF43	415	121	126	121	126	11938604	x	6mer	415	NA	0	Mir-7383	>AAGGTA	>TACCTT	0.5167322754859924
Mir7383	6mer	ABITRAM	421	498	503	498	503	13516787	x	6mer	421	NA	0	Mir-7383	>AAGGTA	>TACCTT	0.5167322754859924
Mir7383	6mer	ABITRAM	421	498	503	498	503	13516787	x	6mer	421	NA	0	Mir-7383	>AAGGTA	>TACCTT	0.5167322754859924
Mir7383	6mer	ZPR1	349	292	297	292	297	3693623	x	6mer	349	NA	0	Mir-7383	>AAGGTA	>TACCTT	0.5167322754859924
Mir7383	6mer	ZPR1	349	292	297	292	297	3693623	x	6mer	349	NA	0	Mir-7383	>AAGGTA	>TACCTT	0.5167322754859924
Mir7383	6mer	P4HA1	415	713	718	713	718	11899650	x	6mer	415	NA	0	Mir-7383	>AAGGTA	>TACCTT	0.5167322754859924
Mir7383	6mer	P4HA1	415	713	718	713	718	11899650	x	6mer	415	NA	0	Mir-7383	>AAGGTA	>TACCTT	0.5167322754859924
Mir7383	6mer	SUMO1	421	132	137	132	137	13865593	x	6mer	421	NA	0	Mir-7383	>AAGGTA	>TACCTT	0.5167322754859924
Mir7383	6mer	SUMO1	421	132	137	132	137	13865593	x	6mer	421	NA	0	Mir-7383	>AAGGTA	>TACCTT	0.5167322754859924
Mir7383	6mer	GPR143	421	121	126	121	126	13838567	x	6mer	421	NA	0	Mir-7383	>AAGGTA	>TACCTT	0.5167322754859924
Mir7383	6mer	GPR143	421	121	126	121	126	13838567	x	6mer	421	NA	0	Mir-7383	>AAGGTA	>TACCTT	0.5167322754859924
Mir7383	6mer	MED8	421	511	516	511	516	13684040	x	6mer	421	NA	0	Mir-7383	>AAGGTA	>TACCTT	0.5167322754859924
Mir7383	6mer	MED8	421	511	516	511	516	13684040	x	6mer	421	NA	0	Mir-7383	>AAGGTA	>TACCTT	0.5167322754859924
Mir7383	6mer	E2F8	415	276	281	276	281	12150102	x	6mer	415	NA	0	Mir-7383	>AAGGTA	>TACCTT	0.5167322754859924
Mir7383	6mer	E2F8	415	276	281	276	281	12150102	x	6mer	415	NA	0	Mir-7383	>AAGGTA	>TACCTT	0.5167322754859924
Mir7383	6mer	CTR9	349	390	395	390	395	3839737	x	6mer	349	NA	0	Mir-7383	>AAGGTA	>TACCTT	0.5167322754859924
Mir7383	6mer	CTR9	349	390	395	390	395	3839737	x	6mer	349	NA	0	Mir-7383	>AAGGTA	>TACCTT	0.5167322754859924
Mir7383	6mer	CST3	421	58	63	58	63	13585093	x	6mer	421	NA	0	Mir-7383	>AAGGTA	>TACCTT	0.5167322754859924
Mir7383	6mer	CST3	421	58	63	58	63	13585093	x	6mer	421	NA	0	Mir-7383	>AAGGTA	>TACCTT	0.5167322754859924
Mir7383	6mer	RHBDF1	421	286	291	286	291	13514751	x	6mer	421	NA	0	Mir-7383	>AAGGTA	>TACCTT	0.5167322754859924
Mir7383	6mer	RHBDF1	421	286	291	286	291	13514751	x	6mer	421	NA	0	Mir-7383	>AAGGTA	>TACCTT	0.5167322754859924
Mir7383	6mer	PEX16	421	457	462	457	462	13846270	x	6mer	421	NA	0	Mir-7383	>AAGGTA	>TACCTT	0.5167322754859924
Mir7383	6mer	PEX16	421	457	462	457	462	13846270	x	6mer	421	NA	0	Mir-7383	>AAGGTA	>TACCTT	0.5167322754859924
Mir7383	6mer	HDX	421	25	30	25	30	13898299	x	6mer	421	NA	0	Mir-7383	>AAGGTA	>TACCTT	0.5167322754859924
Mir7383	6mer	HDX	421	25	30	25	30	13898299	x	6mer	421	NA	0	Mir-7383	>AAGGTA	>TACCTT	0.5167322754859924
Mir7383	6mer	LOXL4	349	303	308	303	308	3886355	x	6mer	349	NA	0	Mir-7383	>AAGGTA	>TACCTT	0.5167322754859924
Mir7383	6mer	LOXL4	349	303	308	303	308	3886355	x	6mer	349	NA	0	Mir-7383	>AAGGTA	>TACCTT	0.5167322754859924
Mir7383	6mer	MTRR	349	139	144	139	144	3658422	x	6mer	349	NA	0	Mir-7383	>AAGGTA	>TACCTT	0.5167322754859924
Mir7383	6mer	MTRR	349	139	144	139	144	3658422	x	6mer	349	NA	0	Mir-7383	>AAGGTA	>TACCTT	0.5167322754859924
Mir7383	6mer	KMO	349	543	548	543	548	3769512	x	6mer	349	NA	0	Mir-7383	>AAGGTA	>TACCTT	0.5167322754859924
Mir7383	6mer	KMO	349	543	548	543	548	3769512	x	6mer	349	NA	0	Mir-7383	>AAGGTA	>TACCTT	0.5167322754859924
Mir7383	6mer	LMLN	349	585	590	585	590	3704532	x	6mer	349	NA	0	Mir-7383	>AAGGTA	>TACCTT	0.5167322754859924
Mir7383	6mer	LMLN	349	585	590	585	590	3704532	x	6mer	349	NA	0	Mir-7383	>AAGGTA	>TACCTT	0.5167322754859924
Mir7383	6mer	B4GALNT1	349	245	250	245	250	3815986	x	6mer	349	NA	0	Mir-7383	>AAGGTA	>TACCTT	0.5167322754859924
Mir7383	6mer	B4GALNT1	349	245	250	245	250	3815986	x	6mer	349	NA	0	Mir-7383	>AAGGTA	>TACCTT	0.5167322754859924
Mir7383	6mer	WDR35	415	277	282	277	282	11968535	x	6mer	415	NA	0	Mir-7383	>AAGGTA	>TACCTT	0.5167322754859924
Mir7383	6mer	WDR35	415	277	282	277	282	11968535	x	6mer	415	NA	0	Mir-7383	>AAGGTA	>TACCTT	0.5167322754859924
Mir7383	6mer	IL17A	349	186	191	186	191	3870752	x	6mer	349	NA	0	Mir-7383	>AAGGTA	>TACCTT	0.5167322754859924
Mir7383	6mer	IL17A	349	186	191	186	191	3870752	x	6mer	349	NA	0	Mir-7383	>AAGGTA	>TACCTT	0.5167322754859924
Mir7383	6mer	ARHGAP10	349	451	456	451	456	3831535	x	6mer	349	NA	0	Mir-7383	>AAGGTA	>TACCTT	0.5167322754859924
Mir7383	6mer	ARHGAP10	349	451	456	451	456	3831535	x	6mer	349	NA	0	Mir-7383	>AAGGTA	>TACCTT	0.5167322754859924
Mir7383	6mer	GATAD2A	421	382	387	382	387	13755333	x	6mer	421	NA	0	Mir-7383	>AAGGTA	>TACCTT	0.5167322754859924
Mir7383	6mer	GATAD2A	421	382	387	382	387	13755333	x	6mer	421	NA	0	Mir-7383	>AAGGTA	>TACCTT	0.5167322754859924
Mir7383	6mer	ELP6	421	274	279	274	279	13508083	x	6mer	421	NA	0	Mir-7383	>AAGGTA	>TACCTT	0.5167322754859924
Mir7383	6mer	ELP6	421	274	279	274	279	13508083	x	6mer	421	NA	0	Mir-7383	>AAGGTA	>TACCTT	0.5167322754859924
Mir7383	6mer	TARS1	415	21	26	21	26	12063732	x	6mer	415	NA	0	Mir-7383	>AAGGTA	>TACCTT	0.5167322754859924
Mir7383	6mer	TARS1	415	21	26	21	26	12063732	x	6mer	415	NA	0	Mir-7383	>AAGGTA	>TACCTT	0.5167322754859924
Mir7383	6mer	CMC2	421	121	126	121	126	13581847	x	6mer	421	NA	0	Mir-7383	>AAGGTA	>TACCTT	0.5167322754859924
Mir7383	6mer	CMC2	421	121	126	121	126	13581847	x	6mer	421	NA	0	Mir-7383	>AAGGTA	>TACCTT	0.5167322754859924
Mir7383	6mer	BLMH	421	258	263	258	263	13614058	x	6mer	421	NA	0	Mir-7383	>AAGGTA	>TACCTT	0.5167322754859924
Mir7383	6mer	BLMH	421	258	263	258	263	13614058	x	6mer	421	NA	0	Mir-7383	>AAGGTA	>TACCTT	0.5167322754859924
Mir7383	6mer	UPK1B	421	477	482	477	482	13834957	x	6mer	421	NA	0	Mir-7383	>AAGGTA	>TACCTT	0.5167322754859924
Mir7383	6mer	UPK1B	421	477	482	477	482	13834957	x	6mer	421	NA	0	Mir-7383	>AAGGTA	>TACCTT	0.5167322754859924
Mir7383	6mer	FKRP	415	24	29	24	29	12104025	x	6mer	415	NA	0	Mir-7383	>AAGGTA	>TACCTT	0.5167322754859924
Mir7383	6mer	FKRP	415	24	29	24	29	12104025	x	6mer	415	NA	0	Mir-7383	>AAGGTA	>TACCTT	0.5167322754859924
Mir7383	6mer	TSC2	415	403	408	403	408	12179167	x	6mer	415	NA	0	Mir-7383	>AAGGTA	>TACCTT	0.5167322754859924
Mir7383	6mer	TSC2	415	403	408	403	408	12179167	x	6mer	415	NA	0	Mir-7383	>AAGGTA	>TACCTT	0.5167322754859924
Mir7383	6mer	VSTM2B	421	72	77	72	77	13565731	x	6mer	421	NA	0	Mir-7383	>AAGGTA	>TACCTT	0.5167322754859924
Mir7383	6mer	VSTM2B	421	72	77	72	77	13565731	x	6mer	421	NA	0	Mir-7383	>AAGGTA	>TACCTT	0.5167322754859924
Mir7383	6mer	PEX16	349	198	203	198	203	3842049	x	6mer	349	NA	0	Mir-7383	>AAGGTA	>TACCTT	0.5167322754859924
Mir7383	6mer	PEX16	349	198	203	198	203	3842049	x	6mer	349	NA	0	Mir-7383	>AAGGTA	>TACCTT	0.5167322754859924
Mir7383	6mer	ANGEL2	421	387	392	387	392	13675753	x	6mer	421	NA	0	Mir-7383	>AAGGTA	>TACCTT	0.5167322754859924
Mir7383	6mer	ANGEL2	421	387	392	387	392	13675753	x	6mer	421	NA	0	Mir-7383	>AAGGTA	>TACCTT	0.5167322754859924
Mir7383	6mer	CLEC5A	415	132	137	132	137	12131132	x	6mer	415	NA	0	Mir-7383	>AAGGTA	>TACCTT	0.5167322754859924
Mir7383	6mer	CLEC5A	415	132	137	132	137	12131132	x	6mer	415	NA	0	Mir-7383	>AAGGTA	>TACCTT	0.5167322754859924
Mir7383	6mer	ANKRD34A	349	445	450	445	450	3857971	x	6mer	349	NA	0	Mir-7383	>AAGGTA	>TACCTT	0.5167322754859924
Mir7383	6mer	ANKRD34A	349	445	450	445	450	3857971	x	6mer	349	NA	0	Mir-7383	>AAGGTA	>TACCTT	0.5167322754859924
Mir7383	6mer	TSC22D3	415	516	521	516	521	12215958	x	6mer	415	NA	0	Mir-7383	>AAGGTA	>TACCTT	0.5167322754859924
Mir7383	6mer	TSC22D3	415	516	521	516	521	12215958	x	6mer	415	NA	0	Mir-7383	>AAGGTA	>TACCTT	0.5167322754859924
Mir7383	6mer	SCPEP1	421	208	213	208	213	13665911	x	6mer	421	NA	0	Mir-7383	>AAGGTA	>TACCTT	0.5167322754859924
Mir7383	6mer	SCPEP1	421	208	213	208	213	13665911	x	6mer	421	NA	0	Mir-7383	>AAGGTA	>TACCTT	0.5167322754859924
Mir7383	6mer	CENPE	421	415	420	415	420	13887939	x	6mer	421	NA	0	Mir-7383	>AAGGTA	>TACCTT	0.5167322754859924
Mir7383	6mer	CENPE	421	415	420	415	420	13887939	x	6mer	421	NA	0	Mir-7383	>AAGGTA	>TACCTT	0.5167322754859924
Mir7383	6mer	XPC	415	234	239	234	239	12170307	x	6mer	415	NA	0	Mir-7383	>AAGGTA	>TACCTT	0.5167322754859924
Mir7383	6mer	XPC	415	234	239	234	239	12170307	x	6mer	415	NA	0	Mir-7383	>AAGGTA	>TACCTT	0.5167322754859924
Mir7383	6mer	HOXD1	421	311	316	311	316	13826526	x	6mer	421	NA	0	Mir-7383	>AAGGTA	>TACCTT	0.5167322754859924
Mir7383	6mer	HOXD1	421	311	316	311	316	13826526	x	6mer	421	NA	0	Mir-7383	>AAGGTA	>TACCTT	0.5167322754859924
Mir7383	6mer	XBP1	421	191	196	191	196	13748359	x	6mer	421	NA	0	Mir-7383	>AAGGTA	>TACCTT	0.5167322754859924
Mir7383	6mer	XBP1	421	191	196	191	196	13748359	x	6mer	421	NA	0	Mir-7383	>AAGGTA	>TACCTT	0.5167322754859924
Mir7383	6mer	POLD2	349	123	128	123	128	3736846	x	6mer	349	NA	0	Mir-7383	>AAGGTA	>TACCTT	0.5167322754859924
Mir7383	6mer	POLD2	349	123	128	123	128	3736846	x	6mer	349	NA	0	Mir-7383	>AAGGTA	>TACCTT	0.5167322754859924
Mir7383	6mer	CDK13	349	453	458	453	458	3925185	x	6mer	349	NA	0	Mir-7383	>AAGGTA	>TACCTT	0.5167322754859924
Mir7383	6mer	CDK13	349	453	458	453	458	3925185	x	6mer	349	NA	0	Mir-7383	>AAGGTA	>TACCTT	0.5167322754859924
Mir7383	6mer	ACTL6A	415	350	355	350	355	12197868	x	6mer	415	NA	0	Mir-7383	>AAGGTA	>TACCTT	0.5167322754859924
Mir7383	6mer	ACTL6A	415	350	355	350	355	12197868	x	6mer	415	NA	0	Mir-7383	>AAGGTA	>TACCTT	0.5167322754859924
Mir7383	6mer	NEXMIF	349	31	36	31	36	3927925	x	6mer	349	NA	0	Mir-7383	>AAGGTA	>TACCTT	0.5167322754859924
Mir7383	6mer	NEXMIF	349	31	36	31	36	3927925	x	6mer	349	NA	0	Mir-7383	>AAGGTA	>TACCTT	0.5167322754859924
Mir7383	6mer	TMEM271	421	239	244	239	244	13850189	x	6mer	421	NA	0	Mir-7383	>AAGGTA	>TACCTT	0.5167322754859924
Mir7383	6mer	TMEM271	421	239	244	239	244	13850189	x	6mer	421	NA	0	Mir-7383	>AAGGTA	>TACCTT	0.5167322754859924
Mir7383	6mer	C1H5ORF63	349	64	69	64	69	3664132	x	6mer	349	NA	0	Mir-7383	>AAGGTA	>TACCTT	0.5167322754859924
Mir7383	6mer	C1H5ORF63	349	64	69	64	69	3664132	x	6mer	349	NA	0	Mir-7383	>AAGGTA	>TACCTT	0.5167322754859924
Mir7383	6mer	WIPF3	421	607	612	607	612	13692721	x	6mer	421	NA	0	Mir-7383	>AAGGTA	>TACCTT	0.5167322754859924
Mir7383	6mer	WIPF3	421	607	612	607	612	13692721	x	6mer	421	NA	0	Mir-7383	>AAGGTA	>TACCTT	0.5167322754859924
Mir7383	6mer	TADA2B	421	149	154	149	154	13853018	x	6mer	421	NA	0	Mir-7383	>AAGGTA	>TACCTT	0.5167322754859924
Mir7383	6mer	TADA2B	421	149	154	149	154	13853018	x	6mer	421	NA	0	Mir-7383	>AAGGTA	>TACCTT	0.5167322754859924
Mir7383	6mer	GEMIN4	421	180	185	180	185	13614199	x	6mer	421	NA	0	Mir-7383	>AAGGTA	>TACCTT	0.5167322754859924
Mir7383	6mer	GEMIN4	421	180	185	180	185	13614199	x	6mer	421	NA	0	Mir-7383	>AAGGTA	>TACCTT	0.5167322754859924
Mir7383	6mer	PSMB11	415	432	437	432	437	11912037	x	6mer	415	NA	0	Mir-7383	>AAGGTA	>TACCTT	0.5167322754859924
Mir7383	6mer	PSMB11	415	432	437	432	437	11912037	x	6mer	415	NA	0	Mir-7383	>AAGGTA	>TACCTT	0.5167322754859924
Mir7383	6mer	CREB3L4	415	94	99	94	99	11985952	x	6mer	415	NA	0	Mir-7383	>AAGGTA	>TACCTT	0.5167322754859924
Mir7383	6mer	CREB3L4	415	94	99	94	99	11985952	x	6mer	415	NA	0	Mir-7383	>AAGGTA	>TACCTT	0.5167322754859924
Mir7383	6mer	C6H11ORF49	349	164	169	164	169	3842371	x	6mer	349	NA	0	Mir-7383	>AAGGTA	>TACCTT	0.5167322754859924
Mir7383	6mer	C6H11ORF49	349	164	169	164	169	3842371	x	6mer	349	NA	0	Mir-7383	>AAGGTA	>TACCTT	0.5167322754859924
Mir7383	6mer	ZCCHC7	421	655	660	655	660	13728893	x	6mer	421	NA	0	Mir-7383	>AAGGTA	>TACCTT	0.5167322754859924
Mir7383	6mer	ZCCHC7	421	655	660	655	660	13728893	x	6mer	421	NA	0	Mir-7383	>AAGGTA	>TACCTT	0.5167322754859924
Mir7383	6mer	CHRAC1	349	384	389	384	389	3649549	x	6mer	349	NA	0	Mir-7383	>AAGGTA	>TACCTT	0.5167322754859924
Mir7383	6mer	CHRAC1	349	384	389	384	389	3649549	x	6mer	349	NA	0	Mir-7383	>AAGGTA	>TACCTT	0.5167322754859924
Mir7383	6mer	RHOT2	415	235	240	235	240	12180785	x	6mer	415	NA	0	Mir-7383	>AAGGTA	>TACCTT	0.5167322754859924
Mir7383	6mer	RHOT2	415	235	240	235	240	12180785	x	6mer	415	NA	0	Mir-7383	>AAGGTA	>TACCTT	0.5167322754859924
Mir7383	6mer	GPHN	415	522	527	522	527	11921290	x	6mer	415	NA	0	Mir-7383	>AAGGTA	>TACCTT	0.5167322754859924
Mir7383	6mer	GPHN	415	522	527	522	527	11921290	x	6mer	415	NA	0	Mir-7383	>AAGGTA	>TACCTT	0.5167322754859924
Mir7383	6mer	CISD3	415	155	160	155	160	11991068	x	6mer	415	NA	0	Mir-7383	>AAGGTA	>TACCTT	0.5167322754859924
Mir7383	6mer	CISD3	415	155	160	155	160	11991068	x	6mer	415	NA	0	Mir-7383	>AAGGTA	>TACCTT	0.5167322754859924
Mir7383	6mer	SFRP5	421	622	627	622	627	13533590	x	6mer	421	NA	0	Mir-7383	>AAGGTA	>TACCTT	0.5167322754859924
Mir7383	6mer	SFRP5	421	622	627	622	627	13533590	x	6mer	421	NA	0	Mir-7383	>AAGGTA	>TACCTT	0.5167322754859924
Mir7383	6mer	PFKFB1	421	451	456	451	456	13899501	x	6mer	421	NA	0	Mir-7383	>AAGGTA	>TACCTT	0.5167322754859924
Mir7383	6mer	PFKFB1	421	451	456	451	456	13899501	x	6mer	421	NA	0	Mir-7383	>AAGGTA	>TACCTT	0.5167322754859924
Mir7383	6mer	FARSA	349	311	316	311	316	3645944	x	6mer	349	NA	0	Mir-7383	>AAGGTA	>TACCTT	0.5167322754859924
Mir7383	6mer	FARSA	349	311	316	311	316	3645944	x	6mer	349	NA	0	Mir-7383	>AAGGTA	>TACCTT	0.5167322754859924
Mir7383	6mer	NCAPH	349	228	233	228	233	3743723	x	6mer	349	NA	0	Mir-7383	>AAGGTA	>TACCTT	0.5167322754859924
Mir7383	6mer	NCAPH	349	228	233	228	233	3743723	x	6mer	349	NA	0	Mir-7383	>AAGGTA	>TACCTT	0.5167322754859924
Mir7383	6mer	PDLIM4	421	290	295	290	295	13549148	x	6mer	421	NA	0	Mir-7383	>AAGGTA	>TACCTT	0.5167322754859924
Mir7383	6mer	PDLIM4	421	290	295	290	295	13549148	x	6mer	421	NA	0	Mir-7383	>AAGGTA	>TACCTT	0.5167322754859924
Mir7383	6mer	CABP2	415	95	100	95	100	12141455	x	6mer	415	NA	0	Mir-7383	>AAGGTA	>TACCTT	0.5167322754859924
Mir7383	6mer	CABP2	415	95	100	95	100	12141455	x	6mer	415	NA	0	Mir-7383	>AAGGTA	>TACCTT	0.5167322754859924
Mir7383	6mer	GJB6	349	124	129	124	129	3697010	x	6mer	349	NA	0	Mir-7383	>AAGGTA	>TACCTT	0.5167322754859924
Mir7383	6mer	GJB6	349	124	129	124	129	3697010	x	6mer	349	NA	0	Mir-7383	>AAGGTA	>TACCTT	0.5167322754859924
Mir7383	6mer	ACTN1	349	531	536	531	536	3902382	x	6mer	349	NA	0	Mir-7383	>AAGGTA	>TACCTT	0.5167322754859924
Mir7383	6mer	ACTN1	349	531	536	531	536	3902382	x	6mer	349	NA	0	Mir-7383	>AAGGTA	>TACCTT	0.5167322754859924
Mir7383	6mer	SEMA4A	421	152	157	152	157	13670348	x	6mer	421	NA	0	Mir-7383	>AAGGTA	>TACCTT	0.5167322754859924
Mir7383	6mer	SEMA4A	421	152	157	152	157	13670348	x	6mer	421	NA	0	Mir-7383	>AAGGTA	>TACCTT	0.5167322754859924
Mir7383	6mer	AXDND1	421	339	344	339	344	13679924	x	6mer	421	NA	0	Mir-7383	>AAGGTA	>TACCTT	0.5167322754859924
Mir7383	6mer	AXDND1	421	339	344	339	344	13679924	x	6mer	421	NA	0	Mir-7383	>AAGGTA	>TACCTT	0.5167322754859924
Mir7383	6mer	ARG2	349	241	246	241	246	3902139	x	6mer	349	NA	0	Mir-7383	>AAGGTA	>TACCTT	0.5167322754859924
Mir7383	6mer	ARG2	349	241	246	241	246	3902139	x	6mer	349	NA	0	Mir-7383	>AAGGTA	>TACCTT	0.5167322754859924
Mir7383	6mer	UBE2E3	349	440	445	440	445	3700487	x	6mer	349	NA	0	Mir-7383	>AAGGTA	>TACCTT	0.5167322754859924
Mir7383	6mer	UBE2E3	349	440	445	440	445	3700487	x	6mer	349	NA	0	Mir-7383	>AAGGTA	>TACCTT	0.5167322754859924
Mir7383	6mer	TCF25	415	407	412	407	412	11963510	x	6mer	415	NA	0	Mir-7383	>AAGGTA	>TACCTT	0.5167322754859924
Mir7383	6mer	TCF25	415	407	412	407	412	11963510	x	6mer	415	NA	0	Mir-7383	>AAGGTA	>TACCTT	0.5167322754859924
Mir7383	6mer	CHD8	349	376	381	376	381	3896807	x	6mer	349	NA	0	Mir-7383	>AAGGTA	>TACCTT	0.5167322754859924
Mir7383	6mer	CHD8	349	376	381	376	381	3896807	x	6mer	349	NA	0	Mir-7383	>AAGGTA	>TACCTT	0.5167322754859924
Mir7383	6mer	NCAPG2	421	145	150	145	150	13697865	x	6mer	421	NA	0	Mir-7383	>AAGGTA	>TACCTT	0.5167322754859924
Mir7383	6mer	NCAPG2	421	145	150	145	150	13697865	x	6mer	421	NA	0	Mir-7383	>AAGGTA	>TACCTT	0.5167322754859924
Mir7383	6mer	C7H1ORF162	349	708	713	708	713	3859751	x	6mer	349	NA	0	Mir-7383	>AAGGTA	>TACCTT	0.5167322754859924
Mir7383	6mer	C7H1ORF162	349	708	713	708	713	3859751	x	6mer	349	NA	0	Mir-7383	>AAGGTA	>TACCTT	0.5167322754859924
Mir7383	6mer	LSM2	415	91	96	91	96	12005860	x	6mer	415	NA	0	Mir-7383	>AAGGTA	>TACCTT	0.5167322754859924
Mir7383	6mer	LSM2	415	91	96	91	96	12005860	x	6mer	415	NA	0	Mir-7383	>AAGGTA	>TACCTT	0.5167322754859924
Mir7383	6mer	WDR55	349	182	187	182	187	3712841	x	6mer	349	NA	0	Mir-7383	>AAGGTA	>TACCTT	0.5167322754859924
Mir7383	6mer	WDR55	349	182	187	182	187	3712841	x	6mer	349	NA	0	Mir-7383	>AAGGTA	>TACCTT	0.5167322754859924
Mir7383	6mer	WASF1	421	415	420	415	420	13638708	x	6mer	421	NA	0	Mir-7383	>AAGGTA	>TACCTT	0.5167322754859924
Mir7383	6mer	WASF1	421	415	420	415	420	13638708	x	6mer	421	NA	0	Mir-7383	>AAGGTA	>TACCTT	0.5167322754859924
Mir7383	6mer	TCF3	421	419	424	419	424	13757753	x	6mer	421	NA	0	Mir-7383	>AAGGTA	>TACCTT	0.5167322754859924
Mir7383	6mer	TCF3	421	419	424	419	424	13757753	x	6mer	421	NA	0	Mir-7383	>AAGGTA	>TACCTT	0.5167322754859924
Mir7383	6mer	TACC2	421	65	70	65	70	13531236	x	6mer	421	NA	0	Mir-7383	>AAGGTA	>TACCTT	0.5167322754859924
Mir7383	6mer	TACC2	421	65	70	65	70	13531236	x	6mer	421	NA	0	Mir-7383	>AAGGTA	>TACCTT	0.5167322754859924
Mir7383	6mer	ELP4	349	252	257	252	257	3840961	x	6mer	349	NA	0	Mir-7383	>AAGGTA	>TACCTT	0.5167322754859924
Mir7383	6mer	ELP4	349	252	257	252	257	3840961	x	6mer	349	NA	0	Mir-7383	>AAGGTA	>TACCTT	0.5167322754859924
Mir7383	6mer	CREB3	421	124	129	124	129	13518767	x	6mer	421	NA	0	Mir-7383	>AAGGTA	>TACCTT	0.5167322754859924
Mir7383	6mer	CREB3	421	124	129	124	129	13518767	x	6mer	421	NA	0	Mir-7383	>AAGGTA	>TACCTT	0.5167322754859924
Mir7383	6mer	SFPQ	421	369	374	369	374	13812237	x	6mer	421	NA	0	Mir-7383	>AAGGTA	>TACCTT	0.5167322754859924
Mir7383	6mer	SFPQ	421	369	374	369	374	13812237	x	6mer	421	NA	0	Mir-7383	>AAGGTA	>TACCTT	0.5167322754859924
Mir7383	6mer	NCL	421	226	231	226	231	13619231	x	6mer	421	NA	0	Mir-7383	>AAGGTA	>TACCTT	0.5167322754859924
Mir7383	6mer	NCL	421	226	231	226	231	13619231	x	6mer	421	NA	0	Mir-7383	>AAGGTA	>TACCTT	0.5167322754859924
Mir7383	6mer	FTO	421	49	54	49	54	13566983	x	6mer	421	NA	0	Mir-7383	>AAGGTA	>TACCTT	0.5167322754859924
Mir7383	6mer	FTO	421	49	54	49	54	13566983	x	6mer	421	NA	0	Mir-7383	>AAGGTA	>TACCTT	0.5167322754859924
Mir7383	6mer	SNX15	421	367	372	367	372	13607452	x	6mer	421	NA	0	Mir-7383	>AAGGTA	>TACCTT	0.5167322754859924
Mir7383	6mer	SNX15	421	367	372	367	372	13607452	x	6mer	421	NA	0	Mir-7383	>AAGGTA	>TACCTT	0.5167322754859924
Mir7383	6mer	LSM2	421	84	89	84	89	13628305	x	6mer	421	NA	0	Mir-7383	>AAGGTA	>TACCTT	0.5167322754859924
Mir7383	6mer	LSM2	421	84	89	84	89	13628305	x	6mer	421	NA	0	Mir-7383	>AAGGTA	>TACCTT	0.5167322754859924
Mir7383	6mer	TMEM234	349	72	77	72	77	3687165	x	6mer	349	NA	0	Mir-7383	>AAGGTA	>TACCTT	0.5167322754859924
Mir7383	6mer	TMEM234	349	72	77	72	77	3687165	x	6mer	349	NA	0	Mir-7383	>AAGGTA	>TACCTT	0.5167322754859924
Mir7383	6mer	SOCS2	421	118	123	118	123	13721305	x	6mer	421	NA	0	Mir-7383	>AAGGTA	>TACCTT	0.5167322754859924
Mir7383	6mer	SOCS2	421	118	123	118	123	13721305	x	6mer	421	NA	0	Mir-7383	>AAGGTA	>TACCTT	0.5167322754859924
Mir7383	6mer	C1QL4	415	261	266	261	266	12116190	x	6mer	415	NA	0	Mir-7383	>AAGGTA	>TACCTT	0.5167322754859924
Mir7383	6mer	C1QL4	415	261	266	261	266	12116190	x	6mer	415	NA	0	Mir-7383	>AAGGTA	>TACCTT	0.5167322754859924
Mir7383	6mer	MRPL13	421	69	74	69	74	13768869	x	6mer	421	NA	0	Mir-7383	>AAGGTA	>TACCTT	0.5167322754859924
Mir7383	6mer	MRPL13	421	69	74	69	74	13768869	x	6mer	421	NA	0	Mir-7383	>AAGGTA	>TACCTT	0.5167322754859924
Mir7383	6mer	TLNRD1	421	479	484	479	484	13527500	x	6mer	421	NA	0	Mir-7383	>AAGGTA	>TACCTT	0.5167322754859924
Mir7383	6mer	TLNRD1	421	479	484	479	484	13527500	x	6mer	421	NA	0	Mir-7383	>AAGGTA	>TACCTT	0.5167322754859924
Mir7383	6mer	KCNH3	349	127	132	127	132	3819283	x	6mer	349	NA	0	Mir-7383	>AAGGTA	>TACCTT	0.5167322754859924
Mir7383	6mer	KCNH3	349	127	132	127	132	3819283	x	6mer	349	NA	0	Mir-7383	>AAGGTA	>TACCTT	0.5167322754859924
Mir7383	6mer	CCDC47	421	54	59	54	59	13659078	x	6mer	421	NA	0	Mir-7383	>AAGGTA	>TACCTT	0.5167322754859924
Mir7383	6mer	CCDC47	421	54	59	54	59	13659078	x	6mer	421	NA	0	Mir-7383	>AAGGTA	>TACCTT	0.5167322754859924
Mir7383	6mer	PTEN	421	220	225	220	225	13540913	x	6mer	421	NA	0	Mir-7383	>AAGGTA	>TACCTT	0.5167322754859924
Mir7383	6mer	PTEN	421	220	225	220	225	13540913	x	6mer	421	NA	0	Mir-7383	>AAGGTA	>TACCTT	0.5167322754859924
Mir7383	6mer	YJU2	421	730	735	730	735	13760273	x	6mer	421	NA	0	Mir-7383	>AAGGTA	>TACCTT	0.5167322754859924
Mir7383	6mer	YJU2	421	730	735	730	735	13760273	x	6mer	421	NA	0	Mir-7383	>AAGGTA	>TACCTT	0.5167322754859924
Mir7383	6mer	CRABP2	349	97	102	97	102	3771333	x	6mer	349	NA	0	Mir-7383	>AAGGTA	>TACCTT	0.5167322754859924
Mir7383	6mer	CRABP2	349	97	102	97	102	3771333	x	6mer	349	NA	0	Mir-7383	>AAGGTA	>TACCTT	0.5167322754859924
Mir7383	6mer	LDLRAP1	421	313	318	313	318	13806205	x	6mer	421	NA	0	Mir-7383	>AAGGTA	>TACCTT	0.5167322754859924
Mir7383	6mer	LDLRAP1	421	313	318	313	318	13806205	x	6mer	421	NA	0	Mir-7383	>AAGGTA	>TACCTT	0.5167322754859924
Mir7383	6mer	CASP16	415	118	123	118	123	12181567	x	6mer	415	NA	0	Mir-7383	>AAGGTA	>TACCTT	0.5167322754859924
Mir7383	6mer	CASP16	415	118	123	118	123	12181567	x	6mer	415	NA	0	Mir-7383	>AAGGTA	>TACCTT	0.5167322754859924
Mir7383	6mer	TTLL1	421	154	159	154	159	13726049	x	6mer	421	NA	0	Mir-7383	>AAGGTA	>TACCTT	0.5167322754859924
Mir7383	6mer	TTLL1	421	154	159	154	159	13726049	x	6mer	421	NA	0	Mir-7383	>AAGGTA	>TACCTT	0.5167322754859924
Mir7383	6mer	ECSIT	415	134	139	134	139	12047800	x	6mer	415	NA	0	Mir-7383	>AAGGTA	>TACCTT	0.5167322754859924
Mir7383	6mer	ECSIT	415	134	139	134	139	12047800	x	6mer	415	NA	0	Mir-7383	>AAGGTA	>TACCTT	0.5167322754859924
Mir7383	6mer	PDLIM2	421	90	95	90	95	13587302	x	6mer	421	NA	0	Mir-7383	>AAGGTA	>TACCTT	0.5167322754859924
Mir7383	6mer	PDLIM2	421	90	95	90	95	13587302	x	6mer	421	NA	0	Mir-7383	>AAGGTA	>TACCTT	0.5167322754859924
Mir7383	6mer	HGH1	415	459	464	459	464	12050118	x	6mer	415	NA	0	Mir-7383	>AAGGTA	>TACCTT	0.5167322754859924
Mir7383	6mer	HGH1	415	459	464	459	464	12050118	x	6mer	415	NA	0	Mir-7383	>AAGGTA	>TACCTT	0.5167322754859924
Mir7383	6mer	TSR2	421	412	417	412	417	13901392	x	6mer	421	NA	0	Mir-7383	>AAGGTA	>TACCTT	0.5167322754859924
Mir7383	6mer	TSR2	421	412	417	412	417	13901392	x	6mer	421	NA	0	Mir-7383	>AAGGTA	>TACCTT	0.5167322754859924
Mir7383	6mer	BCAP31	349	282	287	282	287	3929990	x	6mer	349	NA	0	Mir-7383	>AAGGTA	>TACCTT	0.5167322754859924
Mir7383	6mer	BCAP31	349	282	287	282	287	3929990	x	6mer	349	NA	0	Mir-7383	>AAGGTA	>TACCTT	0.5167322754859924
Mir7383	6mer	TRAPPC11	421	550	555	550	555	13886387	x	6mer	421	NA	0	Mir-7383	>AAGGTA	>TACCTT	0.5167322754859924
Mir7383	6mer	TRAPPC11	421	550	555	550	555	13886387	x	6mer	421	NA	0	Mir-7383	>AAGGTA	>TACCTT	0.5167322754859924
Mir7383	6mer	CEP250	421	253	258	253	258	13560593	x	6mer	421	NA	0	Mir-7383	>AAGGTA	>TACCTT	0.5167322754859924
Mir7383	6mer	CEP250	421	253	258	253	258	13560593	x	6mer	421	NA	0	Mir-7383	>AAGGTA	>TACCTT	0.5167322754859924
Mir7383	6mer	CCDC120	421	644	649	644	649	13900977	x	6mer	421	NA	0	Mir-7383	>AAGGTA	>TACCTT	0.5167322754859924
Mir7383	6mer	CCDC120	421	644	649	644	649	13900977	x	6mer	421	NA	0	Mir-7383	>AAGGTA	>TACCTT	0.5167322754859924
Mir7383	6mer	SPSB3	421	55	60	55	60	13513042	x	6mer	421	NA	0	Mir-7383	>AAGGTA	>TACCTT	0.5167322754859924
Mir7383	6mer	SPSB3	421	55	60	55	60	13513042	x	6mer	421	NA	0	Mir-7383	>AAGGTA	>TACCTT	0.5167322754859924
Mir7383	6mer	UBE2E3	349	433	438	433	438	3700486	x	6mer	349	NA	0	Mir-7383	>AAGGTA	>TACCTT	0.5167322754859924
Mir7383	6mer	UBE2E3	349	433	438	433	438	3700486	x	6mer	349	NA	0	Mir-7383	>AAGGTA	>TACCTT	0.5167322754859924
Mir7383	6mer	CFAP69	421	716	721	716	721	13695265	x	6mer	421	NA	0	Mir-7383	>AAGGTA	>TACCTT	0.5167322754859924
Mir7383	6mer	CFAP69	421	716	721	716	721	13695265	x	6mer	421	NA	0	Mir-7383	>AAGGTA	>TACCTT	0.5167322754859924
Mir7383	6mer	AP1S3	415	390	395	390	395	12200209	x	6mer	415	NA	0	Mir-7383	>AAGGTA	>TACCTT	0.5167322754859924
Mir7383	6mer	AP1S3	415	390	395	390	395	12200209	x	6mer	415	NA	0	Mir-7383	>AAGGTA	>TACCTT	0.5167322754859924
Mir7383	6mer	PERCC1	349	23	28	23	28	3912860	x	6mer	349	NA	0	Mir-7383	>AAGGTA	>TACCTT	0.5167322754859924
Mir7383	6mer	PERCC1	349	23	28	23	28	3912860	x	6mer	349	NA	0	Mir-7383	>AAGGTA	>TACCTT	0.5167322754859924
Mir7383	6mer	TNS2	349	244	249	244	249	3818339	x	6mer	349	NA	0	Mir-7383	>AAGGTA	>TACCTT	0.5167322754859924
Mir7383	6mer	TNS2	349	244	249	244	249	3818339	x	6mer	349	NA	0	Mir-7383	>AAGGTA	>TACCTT	0.5167322754859924
Mir7383	6mer	SPATS2L	415	179	184	179	184	12079900	x	6mer	415	NA	0	Mir-7383	>AAGGTA	>TACCTT	0.5167322754859924
Mir7383	6mer	SPATS2L	415	179	184	179	184	12079900	x	6mer	415	NA	0	Mir-7383	>AAGGTA	>TACCTT	0.5167322754859924
Mir7383	6mer	MAF	349	21	26	21	26	3749433	x	6mer	349	NA	0	Mir-7383	>AAGGTA	>TACCTT	0.5167322754859924
Mir7383	6mer	MAF	349	21	26	21	26	3749433	x	6mer	349	NA	0	Mir-7383	>AAGGTA	>TACCTT	0.5167322754859924
Mir7383	6mer	CWC22	415	206	211	206	211	12078888	x	6mer	415	NA	0	Mir-7383	>AAGGTA	>TACCTT	0.5167322754859924
Mir7383	6mer	CWC22	415	206	211	206	211	12078888	x	6mer	415	NA	0	Mir-7383	>AAGGTA	>TACCTT	0.5167322754859924
Mir7383	6mer	HTRA2	349	79	84	79	84	3837858	x	6mer	349	NA	0	Mir-7383	>AAGGTA	>TACCTT	0.5167322754859924
Mir7383	6mer	HTRA2	349	79	84	79	84	3837858	x	6mer	349	NA	0	Mir-7383	>AAGGTA	>TACCTT	0.5167322754859924
Mir7383	6mer	VTA1	349	368	373	368	373	3864698	x	6mer	349	NA	0	Mir-7383	>AAGGTA	>TACCTT	0.5167322754859924
Mir7383	6mer	VTA1	349	368	373	368	373	3864698	x	6mer	349	NA	0	Mir-7383	>AAGGTA	>TACCTT	0.5167322754859924
Mir7383	6mer	FAM131C	349	435	440	435	440	3682539	x	6mer	349	NA	0	Mir-7383	>AAGGTA	>TACCTT	0.5167322754859924
Mir7383	6mer	FAM131C	349	435	440	435	440	3682539	x	6mer	349	NA	0	Mir-7383	>AAGGTA	>TACCTT	0.5167322754859924
Mir7383	6mer	FOCAD	421	401	406	401	406	13728003	x	6mer	421	NA	0	Mir-7383	>AAGGTA	>TACCTT	0.5167322754859924
Mir7383	6mer	FOCAD	421	401	406	401	406	13728003	x	6mer	421	NA	0	Mir-7383	>AAGGTA	>TACCTT	0.5167322754859924
Mir7383	6mer	NEIL3	415	207	212	207	212	12160028	x	6mer	415	NA	0	Mir-7383	>AAGGTA	>TACCTT	0.5167322754859924
Mir7383	6mer	NEIL3	415	207	212	207	212	12160028	x	6mer	415	NA	0	Mir-7383	>AAGGTA	>TACCTT	0.5167322754859924
Mir7383	6mer	RNASEH1	415	166	171	166	171	11950869	x	6mer	415	NA	0	Mir-7383	>AAGGTA	>TACCTT	0.5167322754859924
Mir7383	6mer	RNASEH1	415	166	171	166	171	11950869	x	6mer	415	NA	0	Mir-7383	>AAGGTA	>TACCTT	0.5167322754859924
Mir7383	6mer	TSPAN8	349	34	39	34	39	3814965	x	6mer	349	NA	0	Mir-7383	>AAGGTA	>TACCTT	0.5167322754859924
Mir7383	6mer	TSPAN8	349	34	39	34	39	3814965	x	6mer	349	NA	0	Mir-7383	>AAGGTA	>TACCTT	0.5167322754859924
Mir7383	6mer	ARL4D	421	276	281	276	281	13664701	x	6mer	421	NA	0	Mir-7383	>AAGGTA	>TACCTT	0.5167322754859924
Mir7383	6mer	ARL4D	421	276	281	276	281	13664701	x	6mer	421	NA	0	Mir-7383	>AAGGTA	>TACCTT	0.5167322754859924
Mir7383	6mer	CTH	421	148	153	148	153	13689015	x	6mer	421	NA	0	Mir-7383	>AAGGTA	>TACCTT	0.5167322754859924
Mir7383	6mer	CTH	421	148	153	148	153	13689015	x	6mer	421	NA	0	Mir-7383	>AAGGTA	>TACCTT	0.5167322754859924
Mir7383	6mer	CADPS2	349	241	246	241	246	3806261	x	6mer	349	NA	0	Mir-7383	>AAGGTA	>TACCTT	0.5167322754859924
Mir7383	6mer	CADPS2	349	241	246	241	246	3806261	x	6mer	349	NA	0	Mir-7383	>AAGGTA	>TACCTT	0.5167322754859924
Mir7383	6mer	SPC24	421	163	168	163	168	13764094	x	6mer	421	NA	0	Mir-7383	>AAGGTA	>TACCTT	0.5167322754859924
Mir7383	6mer	SPC24	421	163	168	163	168	13764094	x	6mer	421	NA	0	Mir-7383	>AAGGTA	>TACCTT	0.5167322754859924
Mir7383	6mer	UHRF2	415	745	750	745	750	12176425	x	6mer	415	NA	0	Mir-7383	>AAGGTA	>TACCTT	0.5167322754859924
Mir7383	6mer	UHRF2	415	745	750	745	750	12176425	x	6mer	415	NA	0	Mir-7383	>AAGGTA	>TACCTT	0.5167322754859924
Mir7383	6mer	SLC25A12	415	363	368	363	368	12077833	x	6mer	415	NA	0	Mir-7383	>AAGGTA	>TACCTT	0.5167322754859924
Mir7383	6mer	SLC25A12	415	363	368	363	368	12077833	x	6mer	415	NA	0	Mir-7383	>AAGGTA	>TACCTT	0.5167322754859924
Mir7383	6mer	HPS5	421	272	277	272	277	13849937	x	6mer	421	NA	0	Mir-7383	>AAGGTA	>TACCTT	0.5167322754859924
Mir7383	6mer	HPS5	421	272	277	272	277	13849937	x	6mer	421	NA	0	Mir-7383	>AAGGTA	>TACCTT	0.5167322754859924
Mir7383	6mer	C6	421	151	156	151	156	13784371	x	6mer	421	NA	0	Mir-7383	>AAGGTA	>TACCTT	0.5167322754859924
Mir7383	6mer	C6	421	151	156	151	156	13784371	x	6mer	421	NA	0	Mir-7383	>AAGGTA	>TACCTT	0.5167322754859924
Mir7383	6mer	BASP1	421	226	231	226	231	13782629	x	6mer	421	NA	0	Mir-7383	>AAGGTA	>TACCTT	0.5167322754859924
Mir7383	6mer	BASP1	421	226	231	226	231	13782629	x	6mer	421	NA	0	Mir-7383	>AAGGTA	>TACCTT	0.5167322754859924
Mir7383	6mer	TELO2	349	495	500	495	500	3912901	x	6mer	349	NA	0	Mir-7383	>AAGGTA	>TACCTT	0.5167322754859924
Mir7383	6mer	TELO2	349	495	500	495	500	3912901	x	6mer	349	NA	0	Mir-7383	>AAGGTA	>TACCTT	0.5167322754859924
Mir7383	6mer	SMAP1	349	95	100	95	100	3869647	x	6mer	349	NA	0	Mir-7383	>AAGGTA	>TACCTT	0.5167322754859924
Mir7383	6mer	SMAP1	349	95	100	95	100	3869647	x	6mer	349	NA	0	Mir-7383	>AAGGTA	>TACCTT	0.5167322754859924
Mir7383	6mer	ETFBKMT	349	60	65	60	65	3820407	x	6mer	349	NA	0	Mir-7383	>AAGGTA	>TACCTT	0.5167322754859924
Mir7383	6mer	ETFBKMT	349	60	65	60	65	3820407	x	6mer	349	NA	0	Mir-7383	>AAGGTA	>TACCTT	0.5167322754859924
Mir7383	6mer	ZCCHC7	421	663	668	663	668	13728894	x	6mer	421	NA	0	Mir-7383	>AAGGTA	>TACCTT	0.5167322754859924
Mir7383	6mer	ZCCHC7	421	663	668	663	668	13728894	x	6mer	421	NA	0	Mir-7383	>AAGGTA	>TACCTT	0.5167322754859924
Mir7383	6mer	ADPRHL1	421	544	549	544	549	13861375	x	6mer	421	NA	0	Mir-7383	>AAGGTA	>TACCTT	0.5167322754859924
Mir7383	6mer	ADPRHL1	421	544	549	544	549	13861375	x	6mer	421	NA	0	Mir-7383	>AAGGTA	>TACCTT	0.5167322754859924
Mir7383	6mer	PKP2	421	569	574	569	574	13711717	x	6mer	421	NA	0	Mir-7383	>AAGGTA	>TACCTT	0.5167322754859924
Mir7383	6mer	PKP2	421	569	574	569	574	13711717	x	6mer	421	NA	0	Mir-7383	>AAGGTA	>TACCTT	0.5167322754859924
Mir7383	6mer	PTMA	415	179	184	179	184	12030061	x	6mer	415	NA	0	Mir-7383	>AAGGTA	>TACCTT	0.5167322754859924
Mir7383	6mer	PTMA	415	179	184	179	184	12030061	x	6mer	415	NA	0	Mir-7383	>AAGGTA	>TACCTT	0.5167322754859924
Mir7383	6mer	GPHN	349	154	159	154	159	3902001	x	6mer	349	NA	0	Mir-7383	>AAGGTA	>TACCTT	0.5167322754859924
Mir7383	6mer	GPHN	349	154	159	154	159	3902001	x	6mer	349	NA	0	Mir-7383	>AAGGTA	>TACCTT	0.5167322754859924
Mir7383	6mer	FAM180B	421	222	227	222	227	13845352	x	6mer	421	NA	0	Mir-7383	>AAGGTA	>TACCTT	0.5167322754859924
Mir7383	6mer	FAM180B	421	222	227	222	227	13845352	x	6mer	421	NA	0	Mir-7383	>AAGGTA	>TACCTT	0.5167322754859924
Mir7383	6mer	SNRPB2	349	662	667	662	667	3742097	x	6mer	349	NA	0	Mir-7383	>AAGGTA	>TACCTT	0.5167322754859924
Mir7383	6mer	SNRPB2	349	662	667	662	667	3742097	x	6mer	349	NA	0	Mir-7383	>AAGGTA	>TACCTT	0.5167322754859924
Mir7383	6mer	NRTN	415	132	137	132	137	12045482	x	6mer	415	NA	0	Mir-7383	>AAGGTA	>TACCTT	0.5167322754859924
Mir7383	6mer	NRTN	415	132	137	132	137	12045482	x	6mer	415	NA	0	Mir-7383	>AAGGTA	>TACCTT	0.5167322754859924
Mir7383	6mer	UBE2Q1	415	47	52	47	52	11985433	x	6mer	415	NA	0	Mir-7383	>AAGGTA	>TACCTT	0.5167322754859924
Mir7383	6mer	UBE2Q1	415	47	52	47	52	11985433	x	6mer	415	NA	0	Mir-7383	>AAGGTA	>TACCTT	0.5167322754859924
Mir7383	6mer	HTR3A	421	226	231	226	231	13818112	x	6mer	421	NA	0	Mir-7383	>AAGGTA	>TACCTT	0.5167322754859924
Mir7383	6mer	HTR3A	421	226	231	226	231	13818112	x	6mer	421	NA	0	Mir-7383	>AAGGTA	>TACCTT	0.5167322754859924
Mir7383	6mer	GADD45A	421	50	55	50	55	13688476	x	6mer	421	NA	0	Mir-7383	>AAGGTA	>TACCTT	0.5167322754859924
Mir7383	6mer	GADD45A	421	50	55	50	55	13688476	x	6mer	421	NA	0	Mir-7383	>AAGGTA	>TACCTT	0.5167322754859924
Mir7383	6mer	KIAA1191	415	174	179	174	179	11930217	x	6mer	415	NA	0	Mir-7383	>AAGGTA	>TACCTT	0.5167322754859924
Mir7383	6mer	KIAA1191	415	174	179	174	179	11930217	x	6mer	415	NA	0	Mir-7383	>AAGGTA	>TACCTT	0.5167322754859924
Mir7383	6mer	ENOSF1	421	235	240	235	240	13775627	x	6mer	421	NA	0	Mir-7383	>AAGGTA	>TACCTT	0.5167322754859924
Mir7383	6mer	ENOSF1	421	235	240	235	240	13775627	x	6mer	421	NA	0	Mir-7383	>AAGGTA	>TACCTT	0.5167322754859924
Mir7383	6mer	NOTCH3	415	278	283	278	283	12043533	x	6mer	415	NA	0	Mir-7383	>AAGGTA	>TACCTT	0.5167322754859924
Mir7383	6mer	NOTCH3	415	278	283	278	283	12043533	x	6mer	415	NA	0	Mir-7383	>AAGGTA	>TACCTT	0.5167322754859924
Mir7383	6mer	TLCD1	415	30	35	30	35	12025498	x	6mer	415	NA	0	Mir-7383	>AAGGTA	>TACCTT	0.5167322754859924
Mir7383	6mer	TLCD1	415	30	35	30	35	12025498	x	6mer	415	NA	0	Mir-7383	>AAGGTA	>TACCTT	0.5167322754859924
Mir7383	6mer	RAMAC	349	487	492	487	492	3891036	x	6mer	349	NA	0	Mir-7383	>AAGGTA	>TACCTT	0.5167322754859924
Mir7383	6mer	RAMAC	349	487	492	487	492	3891036	x	6mer	349	NA	0	Mir-7383	>AAGGTA	>TACCTT	0.5167322754859924
Mir7383	6mer	TSC22D4	421	81	86	81	86	13625295	x	6mer	421	NA	0	Mir-7383	>AAGGTA	>TACCTT	0.5167322754859924
Mir7383	6mer	TSC22D4	421	81	86	81	86	13625295	x	6mer	421	NA	0	Mir-7383	>AAGGTA	>TACCTT	0.5167322754859924
Mir7383	6mer	STK32A	421	408	413	408	413	13554138	x	6mer	421	NA	0	Mir-7383	>AAGGTA	>TACCTT	0.5167322754859924
Mir7383	6mer	STK32A	421	408	413	408	413	13554138	x	6mer	421	NA	0	Mir-7383	>AAGGTA	>TACCTT	0.5167322754859924
Mir7383	6mer	DESI1	421	154	159	154	159	13725557	x	6mer	421	NA	0	Mir-7383	>AAGGTA	>TACCTT	0.5167322754859924
Mir7383	6mer	DESI1	421	154	159	154	159	13725557	x	6mer	421	NA	0	Mir-7383	>AAGGTA	>TACCTT	0.5167322754859924
Mir7383	6mer	FOXF2	421	237	242	237	242	13771559	x	6mer	421	NA	0	Mir-7383	>AAGGTA	>TACCTT	0.5167322754859924
Mir7383	6mer	FOXF2	421	237	242	237	242	13771559	x	6mer	421	NA	0	Mir-7383	>AAGGTA	>TACCTT	0.5167322754859924
Mir7383	6mer	BARX1	421	403	408	403	408	13738126	x	6mer	421	NA	0	Mir-7383	>AAGGTA	>TACCTT	0.5167322754859924
Mir7383	6mer	BARX1	421	403	408	403	408	13738126	x	6mer	421	NA	0	Mir-7383	>AAGGTA	>TACCTT	0.5167322754859924
Mir7383	6mer	ERO1B	421	763	768	763	768	13673225	x	6mer	421	NA	0	Mir-7383	>AAGGTA	>TACCTT	0.5167322754859924
Mir7383	6mer	ERO1B	421	763	768	763	768	13673225	x	6mer	421	NA	0	Mir-7383	>AAGGTA	>TACCTT	0.5167322754859924
Mir7383	6mer	PBXIP1	349	291	296	291	296	3772761	x	6mer	349	NA	0	Mir-7383	>AAGGTA	>TACCTT	0.5167322754859924
Mir7383	6mer	PBXIP1	349	291	296	291	296	3772761	x	6mer	349	NA	0	Mir-7383	>AAGGTA	>TACCTT	0.5167322754859924
Mir7383	6mer	PIK3R4	415	133	138	133	138	12136417	x	6mer	415	NA	0	Mir-7383	>AAGGTA	>TACCTT	0.5167322754859924
Mir7383	6mer	PIK3R4	415	133	138	133	138	12136417	x	6mer	415	NA	0	Mir-7383	>AAGGTA	>TACCTT	0.5167322754859924
Mir7383	6mer	SZT2	421	856	861	856	861	13684152	x	6mer	421	NA	0	Mir-7383	>AAGGTA	>TACCTT	0.5167322754859924
Mir7383	6mer	SZT2	421	856	861	856	861	13684152	x	6mer	421	NA	0	Mir-7383	>AAGGTA	>TACCTT	0.5167322754859924
Mir7383	6mer	MSRA	421	205	210	205	210	13586890	x	6mer	421	NA	0	Mir-7383	>AAGGTA	>TACCTT	0.5167322754859924
Mir7383	6mer	MSRA	421	205	210	205	210	13586890	x	6mer	421	NA	0	Mir-7383	>AAGGTA	>TACCTT	0.5167322754859924
Mir7383	6mer	TIGAR	421	606	611	606	611	13710330	x	6mer	421	NA	0	Mir-7383	>AAGGTA	>TACCTT	0.5167322754859924
Mir7383	6mer	TIGAR	421	606	611	606	611	13710330	x	6mer	421	NA	0	Mir-7383	>AAGGTA	>TACCTT	0.5167322754859924
Mir7383	6mer	ZRANB3	415	500	505	500	505	12075931	x	6mer	415	NA	0	Mir-7383	>AAGGTA	>TACCTT	0.5167322754859924
Mir7383	6mer	ZRANB3	415	500	505	500	505	12075931	x	6mer	415	NA	0	Mir-7383	>AAGGTA	>TACCTT	0.5167322754859924
Mir7383	6mer	ACO2	349	189	194	189	194	3823160	x	6mer	349	NA	0	Mir-7383	>AAGGTA	>TACCTT	0.5167322754859924
Mir7383	6mer	ACO2	349	189	194	189	194	3823160	x	6mer	349	NA	0	Mir-7383	>AAGGTA	>TACCTT	0.5167322754859924
Mir7383	6mer	WSB1	349	529	534	529	534	3855027	x	6mer	349	NA	0	Mir-7383	>AAGGTA	>TACCTT	0.5167322754859924
Mir7383	6mer	WSB1	349	529	534	529	534	3855027	x	6mer	349	NA	0	Mir-7383	>AAGGTA	>TACCTT	0.5167322754859924
Mir7383	6mer	SMIM30	415	364	369	364	369	12128505	x	6mer	415	NA	0	Mir-7383	>AAGGTA	>TACCTT	0.5167322754859924
Mir7383	6mer	SMIM30	415	364	369	364	369	12128505	x	6mer	415	NA	0	Mir-7383	>AAGGTA	>TACCTT	0.5167322754859924
Mir7383	6mer	VTI1B	349	124	129	124	129	3902242	x	6mer	349	NA	0	Mir-7383	>AAGGTA	>TACCTT	0.5167322754859924
Mir7383	6mer	VTI1B	349	124	129	124	129	3902242	x	6mer	349	NA	0	Mir-7383	>AAGGTA	>TACCTT	0.5167322754859924
Mir7383	6mer	GATM	421	221	226	221	226	13882743	x	6mer	421	NA	0	Mir-7383	>AAGGTA	>TACCTT	0.5167322754859924
Mir7383	6mer	GATM	421	221	226	221	226	13882743	x	6mer	421	NA	0	Mir-7383	>AAGGTA	>TACCTT	0.5167322754859924
Mir7383	6mer	GLDC	349	415	420	415	420	3915978	x	6mer	349	NA	0	Mir-7383	>AAGGTA	>TACCTT	0.5167322754859924
Mir7383	6mer	GLDC	349	415	420	415	420	3915978	x	6mer	349	NA	0	Mir-7383	>AAGGTA	>TACCTT	0.5167322754859924
Mir7383	6mer	PDCD11	415	417	422	417	422	11905336	x	6mer	415	NA	0	Mir-7383	>AAGGTA	>TACCTT	0.5167322754859924
Mir7383	6mer	PDCD11	415	417	422	417	422	11905336	x	6mer	415	NA	0	Mir-7383	>AAGGTA	>TACCTT	0.5167322754859924
Mir7383	6mer	TMEM238	421	71	76	71	76	13791375	x	6mer	421	NA	0	Mir-7383	>AAGGTA	>TACCTT	0.5167322754859924
Mir7383	6mer	TMEM238	421	71	76	71	76	13791375	x	6mer	421	NA	0	Mir-7383	>AAGGTA	>TACCTT	0.5167322754859924
Mir7383	6mer	OGG1	349	95	100	95	100	3922662	x	6mer	349	NA	0	Mir-7383	>AAGGTA	>TACCTT	0.5167322754859924
Mir7383	6mer	OGG1	349	95	100	95	100	3922662	x	6mer	349	NA	0	Mir-7383	>AAGGTA	>TACCTT	0.5167322754859924
Mir7383	6mer	B9D1	415	41	46	41	46	12192423	x	6mer	415	NA	0	Mir-7383	>AAGGTA	>TACCTT	0.5167322754859924
Mir7383	6mer	B9D1	415	41	46	41	46	12192423	x	6mer	415	NA	0	Mir-7383	>AAGGTA	>TACCTT	0.5167322754859924
Mir7383	6mer	DCLK1	421	203	208	203	208	13823323	x	6mer	421	NA	0	Mir-7383	>AAGGTA	>TACCTT	0.5167322754859924
Mir7383	6mer	DCLK1	421	203	208	203	208	13823323	x	6mer	421	NA	0	Mir-7383	>AAGGTA	>TACCTT	0.5167322754859924
Mir7383	6mer	LRP1	421	36	41	36	41	13717605	x	6mer	421	NA	0	Mir-7383	>AAGGTA	>TACCTT	0.5167322754859924
Mir7383	6mer	LRP1	421	36	41	36	41	13717605	x	6mer	421	NA	0	Mir-7383	>AAGGTA	>TACCTT	0.5167322754859924
Mir7383	6mer	FAM131C	421	571	576	571	576	13803708	x	6mer	421	NA	0	Mir-7383	>AAGGTA	>TACCTT	0.5167322754859924
Mir7383	6mer	FAM131C	421	571	576	571	576	13803708	x	6mer	421	NA	0	Mir-7383	>AAGGTA	>TACCTT	0.5167322754859924
Mir7383	6mer	RNF157	349	425	430	425	430	3780820	x	6mer	349	NA	0	Mir-7383	>AAGGTA	>TACCTT	0.5167322754859924
Mir7383	6mer	RNF157	349	425	430	425	430	3780820	x	6mer	349	NA	0	Mir-7383	>AAGGTA	>TACCTT	0.5167322754859924
Mir7383	6mer	HCRTR2	349	493	498	493	498	3870306	x	6mer	349	NA	0	Mir-7383	>AAGGTA	>TACCTT	0.5167322754859924
Mir7383	6mer	HCRTR2	349	493	498	493	498	3870306	x	6mer	349	NA	0	Mir-7383	>AAGGTA	>TACCTT	0.5167322754859924
Mir7383	6mer	FAM131C	421	395	400	395	400	13803707	x	6mer	421	NA	0	Mir-7383	>AAGGTA	>TACCTT	0.5167322754859924
Mir7383	6mer	FAM131C	421	395	400	395	400	13803707	x	6mer	421	NA	0	Mir-7383	>AAGGTA	>TACCTT	0.5167322754859924
Mir7383	6mer	SPNS3	421	327	332	327	332	13874005	x	6mer	421	NA	0	Mir-7383	>AAGGTA	>TACCTT	0.5167322754859924
Mir7383	6mer	SPNS3	421	327	332	327	332	13874005	x	6mer	421	NA	0	Mir-7383	>AAGGTA	>TACCTT	0.5167322754859924
Mir7383	6mer	COQ10B	349	443	448	443	448	3701124	x	6mer	349	NA	0	Mir-7383	>AAGGTA	>TACCTT	0.5167322754859924
Mir7383	6mer	COQ10B	349	443	448	443	448	3701124	x	6mer	349	NA	0	Mir-7383	>AAGGTA	>TACCTT	0.5167322754859924
Mir7383	6mer	ZNF143	415	159	164	159	164	12150916	x	6mer	415	NA	0	Mir-7383	>AAGGTA	>TACCTT	0.5167322754859924
Mir7383	6mer	ZNF143	415	159	164	159	164	12150916	x	6mer	415	NA	0	Mir-7383	>AAGGTA	>TACCTT	0.5167322754859924
Mir7383	6mer	TRAPPC5	415	44	49	44	49	12039057	x	6mer	415	NA	0	Mir-7383	>AAGGTA	>TACCTT	0.5167322754859924
Mir7383	6mer	TRAPPC5	415	44	49	44	49	12039057	x	6mer	415	NA	0	Mir-7383	>AAGGTA	>TACCTT	0.5167322754859924
Mir7383	6mer	ATP6V0E1	415	315	320	315	320	11929652	x	6mer	415	NA	0	Mir-7383	>AAGGTA	>TACCTT	0.5167322754859924
Mir7383	6mer	ATP6V0E1	415	315	320	315	320	11929652	x	6mer	415	NA	0	Mir-7383	>AAGGTA	>TACCTT	0.5167322754859924
Mir7383	6mer	SNRPB2	349	644	649	644	649	3742096	x	6mer	349	NA	0	Mir-7383	>AAGGTA	>TACCTT	0.5167322754859924
Mir7383	6mer	SNRPB2	349	644	649	644	649	3742096	x	6mer	349	NA	0	Mir-7383	>AAGGTA	>TACCTT	0.5167322754859924
Mir7383	6mer	TBC1D14	421	35	40	35	40	13853207	x	6mer	421	NA	0	Mir-7383	>AAGGTA	>TACCTT	0.5167322754859924
Mir7383	6mer	TBC1D14	421	35	40	35	40	13853207	x	6mer	421	NA	0	Mir-7383	>AAGGTA	>TACCTT	0.5167322754859924
Mir7383	6mer	SYAP1	421	161	166	161	166	13837285	x	6mer	421	NA	0	Mir-7383	>AAGGTA	>TACCTT	0.5167322754859924
Mir7383	6mer	SYAP1	421	161	166	161	166	13837285	x	6mer	421	NA	0	Mir-7383	>AAGGTA	>TACCTT	0.5167322754859924
Mir7383	6mer	ZDHHC16	349	19	24	19	24	3886780	x	6mer	349	NA	0	Mir-7383	>AAGGTA	>TACCTT	0.5167322754859924
Mir7383	6mer	ZDHHC16	349	19	24	19	24	3886780	x	6mer	349	NA	0	Mir-7383	>AAGGTA	>TACCTT	0.5167322754859924
Mir7383	6mer	MIS18A	349	386	391	386	391	3712014	x	6mer	349	NA	0	Mir-7383	>AAGGTA	>TACCTT	0.5167322754859924
Mir7383	6mer	MIS18A	349	386	391	386	391	3712014	x	6mer	349	NA	0	Mir-7383	>AAGGTA	>TACCTT	0.5167322754859924
Mir7383	6mer	UQCR11	421	110	115	110	115	13757794	x	6mer	421	NA	0	Mir-7383	>AAGGTA	>TACCTT	0.5167322754859924
Mir7383	6mer	UQCR11	421	110	115	110	115	13757794	x	6mer	421	NA	0	Mir-7383	>AAGGTA	>TACCTT	0.5167322754859924
Mir7383	6mer	CALHM4	415	205	210	205	210	12015052	x	6mer	415	NA	0	Mir-7383	>AAGGTA	>TACCTT	0.5167322754859924
Mir7383	6mer	CALHM4	415	205	210	205	210	12015052	x	6mer	415	NA	0	Mir-7383	>AAGGTA	>TACCTT	0.5167322754859924
Mir7383	6mer	TIFA	349	411	416	411	416	3826766	x	6mer	349	NA	0	Mir-7383	>AAGGTA	>TACCTT	0.5167322754859924
Mir7383	6mer	TIFA	349	411	416	411	416	3826766	x	6mer	349	NA	0	Mir-7383	>AAGGTA	>TACCTT	0.5167322754859924
Mir7383	6mer	CILP	415	276	281	276	281	11909340	x	6mer	415	NA	0	Mir-7383	>AAGGTA	>TACCTT	0.5167322754859924
Mir7383	6mer	CILP	415	276	281	276	281	11909340	x	6mer	415	NA	0	Mir-7383	>AAGGTA	>TACCTT	0.5167322754859924
Mir7383	6mer	CFAP77	421	75	80	75	80	13571428	x	6mer	421	NA	0	Mir-7383	>AAGGTA	>TACCTT	0.5167322754859924
Mir7383	6mer	CFAP77	421	75	80	75	80	13571428	x	6mer	421	NA	0	Mir-7383	>AAGGTA	>TACCTT	0.5167322754859924
Mir7383	6mer	ADAMTS3	349	178	183	178	183	3830441	x	6mer	349	NA	0	Mir-7383	>AAGGTA	>TACCTT	0.5167322754859924
Mir7383	6mer	ADAMTS3	349	178	183	178	183	3830441	x	6mer	349	NA	0	Mir-7383	>AAGGTA	>TACCTT	0.5167322754859924
Mir7383	6mer	ZC3H4	349	233	238	233	238	3679338	x	6mer	349	NA	0	Mir-7383	>AAGGTA	>TACCTT	0.5167322754859924
Mir7383	6mer	ZC3H4	349	233	238	233	238	3679338	x	6mer	349	NA	0	Mir-7383	>AAGGTA	>TACCTT	0.5167322754859924
Mir7383	6mer	CCM2L	415	294	299	294	299	11933644	x	6mer	415	NA	0	Mir-7383	>AAGGTA	>TACCTT	0.5167322754859924
Mir7383	6mer	CCM2L	415	294	299	294	299	11933644	x	6mer	415	NA	0	Mir-7383	>AAGGTA	>TACCTT	0.5167322754859924
Mir7383	6mer	TNFRSF12A	415	42	47	42	47	12181410	x	6mer	415	NA	0	Mir-7383	>AAGGTA	>TACCTT	0.5167322754859924
Mir7383	6mer	TNFRSF12A	415	42	47	42	47	12181410	x	6mer	415	NA	0	Mir-7383	>AAGGTA	>TACCTT	0.5167322754859924
Mir7383	6mer	GRB2	415	218	223	218	223	11995015	x	6mer	415	NA	0	Mir-7383	>AAGGTA	>TACCTT	0.5167322754859924
Mir7383	6mer	GRB2	415	218	223	218	223	11995015	x	6mer	415	NA	0	Mir-7383	>AAGGTA	>TACCTT	0.5167322754859924
Mir7383	6mer	SERPIND1	421	39	44	39	44	13746053	x	6mer	421	NA	0	Mir-7383	>AAGGTA	>TACCTT	0.5167322754859924
Mir7383	6mer	SERPIND1	421	39	44	39	44	13746053	x	6mer	421	NA	0	Mir-7383	>AAGGTA	>TACCTT	0.5167322754859924
Mir7383	6mer	IFRD2	415	291	296	291	296	12173602	x	6mer	415	NA	0	Mir-7383	>AAGGTA	>TACCTT	0.5167322754859924
Mir7383	6mer	IFRD2	415	291	296	291	296	12173602	x	6mer	415	NA	0	Mir-7383	>AAGGTA	>TACCTT	0.5167322754859924
Mir7383	6mer	DNAJC14	415	768	773	768	773	12113813	x	6mer	415	NA	0	Mir-7383	>AAGGTA	>TACCTT	0.5167322754859924
Mir7383	6mer	DNAJC14	415	768	773	768	773	12113813	x	6mer	415	NA	0	Mir-7383	>AAGGTA	>TACCTT	0.5167322754859924
Mir7383	6mer	ZHX3	415	661	666	661	666	11933147	x	6mer	415	NA	0	Mir-7383	>AAGGTA	>TACCTT	0.5167322754859924
Mir7383	6mer	ZHX3	415	661	666	661	666	11933147	x	6mer	415	NA	0	Mir-7383	>AAGGTA	>TACCTT	0.5167322754859924
Mir7383	6mer	TINF2	421	136	141	136	141	13876309	x	6mer	421	NA	0	Mir-7383	>AAGGTA	>TACCTT	0.5167322754859924
Mir7383	6mer	TINF2	421	136	141	136	141	13876309	x	6mer	421	NA	0	Mir-7383	>AAGGTA	>TACCTT	0.5167322754859924
Mir7383	6mer	POC5	421	67	72	67	72	13787394	x	6mer	421	NA	0	Mir-7383	>AAGGTA	>TACCTT	0.5167322754859924
Mir7383	6mer	POC5	421	67	72	67	72	13787394	x	6mer	421	NA	0	Mir-7383	>AAGGTA	>TACCTT	0.5167322754859924
Mir7383	6mer	ADTRP	415	104	109	104	109	12055455	x	6mer	415	NA	0	Mir-7383	>AAGGTA	>TACCTT	0.5167322754859924
Mir7383	6mer	ADTRP	415	104	109	104	109	12055455	x	6mer	415	NA	0	Mir-7383	>AAGGTA	>TACCTT	0.5167322754859924
Mir7383	6mer	RAD51C	421	510	515	510	515	13666212	x	6mer	421	NA	0	Mir-7383	>AAGGTA	>TACCTT	0.5167322754859924
Mir7383	6mer	RAD51C	421	510	515	510	515	13666212	x	6mer	421	NA	0	Mir-7383	>AAGGTA	>TACCTT	0.5167322754859924
Mir7383	6mer	MNAT1	349	810	815	810	815	3901312	x	6mer	349	NA	0	Mir-7383	>AAGGTA	>TACCTT	0.5167322754859924
Mir7383	6mer	MNAT1	349	810	815	810	815	3901312	x	6mer	349	NA	0	Mir-7383	>AAGGTA	>TACCTT	0.5167322754859924
Mir7383	6mer	ENOPH1	349	748	753	748	753	3829376	x	6mer	349	NA	0	Mir-7383	>AAGGTA	>TACCTT	0.5167322754859924
Mir7383	6mer	ENOPH1	349	748	753	748	753	3829376	x	6mer	349	NA	0	Mir-7383	>AAGGTA	>TACCTT	0.5167322754859924
Mir7383	6mer	SDR39U1	349	429	434	429	434	3895440	x	6mer	349	NA	0	Mir-7383	>AAGGTA	>TACCTT	0.5167322754859924
Mir7383	6mer	SDR39U1	349	429	434	429	434	3895440	x	6mer	349	NA	0	Mir-7383	>AAGGTA	>TACCTT	0.5167322754859924
Mir7383	6mer	INSM2	421	110	115	110	115	13546902	x	6mer	421	NA	0	Mir-7383	>AAGGTA	>TACCTT	0.5167322754859924
Mir7383	6mer	INSM2	421	110	115	110	115	13546902	x	6mer	421	NA	0	Mir-7383	>AAGGTA	>TACCTT	0.5167322754859924
Mir7383	6mer	CTRL	421	128	133	128	133	13594973	x	6mer	421	NA	0	Mir-7383	>AAGGTA	>TACCTT	0.5167322754859924
Mir7383	6mer	CTRL	421	128	133	128	133	13594973	x	6mer	421	NA	0	Mir-7383	>AAGGTA	>TACCTT	0.5167322754859924
Mir7383	6mer	TFAM	421	435	440	435	440	13540767	x	6mer	421	NA	0	Mir-7383	>AAGGTA	>TACCTT	0.5167322754859924
Mir7383	6mer	TFAM	421	435	440	435	440	13540767	x	6mer	421	NA	0	Mir-7383	>AAGGTA	>TACCTT	0.5167322754859924
Mir7383	6mer	PRR12	415	358	363	358	363	12108434	x	6mer	415	NA	0	Mir-7383	>AAGGTA	>TACCTT	0.5167322754859924
Mir7383	6mer	PRR12	415	358	363	358	363	12108434	x	6mer	415	NA	0	Mir-7383	>AAGGTA	>TACCTT	0.5167322754859924
Mir7383	6mer	SELP	421	254	259	254	259	13681248	x	6mer	421	NA	0	Mir-7383	>AAGGTA	>TACCTT	0.5167322754859924
Mir7383	6mer	SELP	421	254	259	254	259	13681248	x	6mer	421	NA	0	Mir-7383	>AAGGTA	>TACCTT	0.5167322754859924
Mir7383	6mer	CATIP	421	51	56	51	56	13867260	x	6mer	421	NA	0	Mir-7383	>AAGGTA	>TACCTT	0.5167322754859924
Mir7383	6mer	CATIP	421	51	56	51	56	13867260	x	6mer	421	NA	0	Mir-7383	>AAGGTA	>TACCTT	0.5167322754859924
Mir7383	6mer	SPNS3	421	105	110	105	110	13874004	x	6mer	421	NA	0	Mir-7383	>AAGGTA	>TACCTT	0.5167322754859924
Mir7383	6mer	SPNS3	421	105	110	105	110	13874004	x	6mer	421	NA	0	Mir-7383	>AAGGTA	>TACCTT	0.5167322754859924
Mir7383	6mer	WBP11	421	160	165	160	165	13707275	x	6mer	421	NA	0	Mir-7383	>AAGGTA	>TACCTT	0.5167322754859924
Mir7383	6mer	WBP11	421	160	165	160	165	13707275	x	6mer	421	NA	0	Mir-7383	>AAGGTA	>TACCTT	0.5167322754859924
Mir7383	6mer	HSPH1	349	337	342	337	342	3697742	x	6mer	349	NA	0	Mir-7383	>AAGGTA	>TACCTT	0.5167322754859924
Mir7383	6mer	HSPH1	349	337	342	337	342	3697742	x	6mer	349	NA	0	Mir-7383	>AAGGTA	>TACCTT	0.5167322754859924
Mir7383	6mer	EXOC7	349	602	607	602	607	3780964	x	6mer	349	NA	0	Mir-7383	>AAGGTA	>TACCTT	0.5167322754859924
Mir7383	6mer	EXOC7	349	602	607	602	607	3780964	x	6mer	349	NA	0	Mir-7383	>AAGGTA	>TACCTT	0.5167322754859924
Mir7383	6mer	INTS9	415	560	565	560	565	11954127	x	6mer	415	NA	0	Mir-7383	>AAGGTA	>TACCTT	0.5167322754859924
Mir7383	6mer	INTS9	415	560	565	560	565	11954127	x	6mer	415	NA	0	Mir-7383	>AAGGTA	>TACCTT	0.5167322754859924
Mir7383	6mer	HERC2	421	656	661	656	661	13839606	x	6mer	421	NA	0	Mir-7383	>AAGGTA	>TACCTT	0.5167322754859924
Mir7383	6mer	HERC2	421	656	661	656	661	13839606	x	6mer	421	NA	0	Mir-7383	>AAGGTA	>TACCTT	0.5167322754859924
Mir7383	6mer	PTCD2	415	37	42	37	42	12065699	x	6mer	415	NA	0	Mir-7383	>AAGGTA	>TACCTT	0.5167322754859924
Mir7383	6mer	PTCD2	415	37	42	37	42	12065699	x	6mer	415	NA	0	Mir-7383	>AAGGTA	>TACCTT	0.5167322754859924
Mir7383	6mer	UBE2E3	415	438	443	438	443	12078965	x	6mer	415	NA	0	Mir-7383	>AAGGTA	>TACCTT	0.5167322754859924
Mir7383	6mer	UBE2E3	415	438	443	438	443	12078965	x	6mer	415	NA	0	Mir-7383	>AAGGTA	>TACCTT	0.5167322754859924
Mir7383	6mer	CILP	421	646	651	646	651	13523806	x	6mer	421	NA	0	Mir-7383	>AAGGTA	>TACCTT	0.5167322754859924
Mir7383	6mer	CILP	421	646	651	646	651	13523806	x	6mer	421	NA	0	Mir-7383	>AAGGTA	>TACCTT	0.5167322754859924
Mir7383	6mer	GADD45A	421	302	307	302	307	13688475	x	6mer	421	NA	0	Mir-7383	>AAGGTA	>TACCTT	0.5167322754859924
Mir7383	6mer	GADD45A	421	302	307	302	307	13688475	x	6mer	421	NA	0	Mir-7383	>AAGGTA	>TACCTT	0.5167322754859924
Mir7383	6mer	LCMT2	421	597	602	597	602	13881238	x	6mer	421	NA	0	Mir-7383	>AAGGTA	>TACCTT	0.5167322754859924
Mir7383	6mer	LCMT2	421	597	602	597	602	13881238	x	6mer	421	NA	0	Mir-7383	>AAGGTA	>TACCTT	0.5167322754859924
Mir7383	6mer	UBE2E3	415	431	436	431	436	12078964	x	6mer	415	NA	0	Mir-7383	>AAGGTA	>TACCTT	0.5167322754859924
Mir7383	6mer	UBE2E3	415	431	436	431	436	12078964	x	6mer	415	NA	0	Mir-7383	>AAGGTA	>TACCTT	0.5167322754859924
Mir7383	6mer	CCNB1IP1	421	618	623	618	623	13878781	x	6mer	421	NA	0	Mir-7383	>AAGGTA	>TACCTT	0.5167322754859924
Mir7383	6mer	CCNB1IP1	421	618	623	618	623	13878781	x	6mer	421	NA	0	Mir-7383	>AAGGTA	>TACCTT	0.5167322754859924
Mir7383	6mer	AHSG	415	133	138	133	138	12196510	x	6mer	415	NA	0	Mir-7383	>AAGGTA	>TACCTT	0.5167322754859924
Mir7383	6mer	AHSG	415	133	138	133	138	12196510	x	6mer	415	NA	0	Mir-7383	>AAGGTA	>TACCTT	0.5167322754859924
Mir7383	6mer	RSL24D1	349	48	53	48	53	3894440	x	6mer	349	NA	0	Mir-7383	>AAGGTA	>TACCTT	0.5167322754859924
Mir7383	6mer	RSL24D1	349	48	53	48	53	3894440	x	6mer	349	NA	0	Mir-7383	>AAGGTA	>TACCTT	0.5167322754859924
Mir7383	6mer	DNAAF8	421	613	618	613	618	13519754	x	6mer	421	NA	0	Mir-7383	>AAGGTA	>TACCTT	0.5167322754859924
Mir7383	6mer	DNAAF8	421	613	618	613	618	13519754	x	6mer	421	NA	0	Mir-7383	>AAGGTA	>TACCTT	0.5167322754859924
Mir7383	6mer	CCDC198	415	472	477	472	477	11920354	x	6mer	415	NA	0	Mir-7383	>AAGGTA	>TACCTT	0.5167322754859924
Mir7383	6mer	CCDC198	415	472	477	472	477	11920354	x	6mer	415	NA	0	Mir-7383	>AAGGTA	>TACCTT	0.5167322754859924
Mir7383	6mer	DGKG	415	340	345	340	345	12029019	x	6mer	415	NA	0	Mir-7383	>AAGGTA	>TACCTT	0.5167322754859924
Mir7383	6mer	DGKG	415	340	345	340	345	12029019	x	6mer	415	NA	0	Mir-7383	>AAGGTA	>TACCTT	0.5167322754859924
Mir7383	6mer	CFAP58	415	153	158	153	158	11905167	x	6mer	415	NA	0	Mir-7383	>AAGGTA	>TACCTT	0.5167322754859924
Mir7383	6mer	CFAP58	415	153	158	153	158	11905167	x	6mer	415	NA	0	Mir-7383	>AAGGTA	>TACCTT	0.5167322754859924
Mir7383	6mer	L3MBTL3	421	234	239	234	239	13640963	x	6mer	421	NA	0	Mir-7383	>AAGGTA	>TACCTT	0.5167322754859924
Mir7383	6mer	L3MBTL3	421	234	239	234	239	13640963	x	6mer	421	NA	0	Mir-7383	>AAGGTA	>TACCTT	0.5167322754859924
Mir7383	6mer	CLNK	349	681	686	681	686	3835901	x	6mer	349	NA	0	Mir-7383	>AAGGTA	>TACCTT	0.5167322754859924
Mir7383	6mer	CLNK	349	681	686	681	686	3835901	x	6mer	349	NA	0	Mir-7383	>AAGGTA	>TACCTT	0.5167322754859924
Mir7383	6mer	CCNDBP1	349	236	241	236	241	3898917	x	6mer	349	NA	0	Mir-7383	>AAGGTA	>TACCTT	0.5167322754859924
Mir7383	6mer	CCNDBP1	349	236	241	236	241	3898917	x	6mer	349	NA	0	Mir-7383	>AAGGTA	>TACCTT	0.5167322754859924
Mir7383	6mer	PSMA8	415	80	85	80	85	12058974	x	6mer	415	NA	0	Mir-7383	>AAGGTA	>TACCTT	0.5167322754859924
Mir7383	6mer	PSMA8	415	80	85	80	85	12058974	x	6mer	415	NA	0	Mir-7383	>AAGGTA	>TACCTT	0.5167322754859924
Mir7383	6mer	BIN3	421	146	151	146	151	13587049	x	6mer	421	NA	0	Mir-7383	>AAGGTA	>TACCTT	0.5167322754859924
Mir7383	6mer	BIN3	421	146	151	146	151	13587049	x	6mer	421	NA	0	Mir-7383	>AAGGTA	>TACCTT	0.5167322754859924
Mir7383	6mer	TINF2	349	136	141	136	141	3895642	x	6mer	349	NA	0	Mir-7383	>AAGGTA	>TACCTT	0.5167322754859924
Mir7383	6mer	TINF2	349	136	141	136	141	3895642	x	6mer	349	NA	0	Mir-7383	>AAGGTA	>TACCTT	0.5167322754859924
Mir7383	6mer	TSTD1	421	29	34	29	34	13645733	x	6mer	421	NA	0	Mir-7383	>AAGGTA	>TACCTT	0.5167322754859924
Mir7383	6mer	TSTD1	421	29	34	29	34	13645733	x	6mer	421	NA	0	Mir-7383	>AAGGTA	>TACCTT	0.5167322754859924
Mir7383	6mer	AKAP8L	421	166	171	166	171	13755672	x	6mer	421	NA	0	Mir-7383	>AAGGTA	>TACCTT	0.5167322754859924
Mir7383	6mer	AKAP8L	421	166	171	166	171	13755672	x	6mer	421	NA	0	Mir-7383	>AAGGTA	>TACCTT	0.5167322754859924
Mir7383	6mer	FAM83G	421	553	558	553	558	13729375	x	6mer	421	NA	0	Mir-7383	>AAGGTA	>TACCTT	0.5167322754859924
Mir7383	6mer	FAM83G	421	553	558	553	558	13729375	x	6mer	421	NA	0	Mir-7383	>AAGGTA	>TACCTT	0.5167322754859924
Mir7383	6mer	PTRHD1	421	22	27	22	27	13578802	x	6mer	421	NA	0	Mir-7383	>AAGGTA	>TACCTT	0.5167322754859924
Mir7383	6mer	PTRHD1	421	22	27	22	27	13578802	x	6mer	421	NA	0	Mir-7383	>AAGGTA	>TACCTT	0.5167322754859924
Mir7383	6mer	DLG5	349	244	249	244	249	3884738	x	6mer	349	NA	0	Mir-7383	>AAGGTA	>TACCTT	0.5167322754859924
Mir7383	6mer	DLG5	349	244	249	244	249	3884738	x	6mer	349	NA	0	Mir-7383	>AAGGTA	>TACCTT	0.5167322754859924
Mir7383	6mer	MAP3K7	421	160	165	160	165	13637407	x	6mer	421	NA	0	Mir-7383	>AAGGTA	>TACCTT	0.5167322754859924
Mir7383	6mer	MAP3K7	421	160	165	160	165	13637407	x	6mer	421	NA	0	Mir-7383	>AAGGTA	>TACCTT	0.5167322754859924
Mir7383	6mer	KIF19	421	450	455	450	455	13656926	x	6mer	421	NA	0	Mir-7383	>AAGGTA	>TACCTT	0.5167322754859924
Mir7383	6mer	KIF19	421	450	455	450	455	13656926	x	6mer	421	NA	0	Mir-7383	>AAGGTA	>TACCTT	0.5167322754859924
Mir7383	6mer	KIF16B	415	140	145	140	145	11956307	x	6mer	415	NA	0	Mir-7383	>AAGGTA	>TACCTT	0.5167322754859924
Mir7383	6mer	KIF16B	415	140	145	140	145	11956307	x	6mer	415	NA	0	Mir-7383	>AAGGTA	>TACCTT	0.5167322754859924
Mir7383	6mer	MCC	421	814	819	814	819	13522131	x	6mer	421	NA	0	Mir-7383	>AAGGTA	>TACCTT	0.5167322754859924
Mir7383	6mer	MCC	421	814	819	814	819	13522131	x	6mer	421	NA	0	Mir-7383	>AAGGTA	>TACCTT	0.5167322754859924
Mir7383	6mer	DCAF1	421	93	98	93	98	13504916	x	6mer	421	NA	0	Mir-7383	>AAGGTA	>TACCTT	0.5167322754859924
Mir7383	6mer	DCAF1	421	93	98	93	98	13504916	x	6mer	421	NA	0	Mir-7383	>AAGGTA	>TACCTT	0.5167322754859924
Mir7383	6mer	TMEM200C	415	590	595	590	595	12057911	x	6mer	415	NA	0	Mir-7383	>AAGGTA	>TACCTT	0.5167322754859924
Mir7383	6mer	TMEM200C	415	590	595	590	595	12057911	x	6mer	415	NA	0	Mir-7383	>AAGGTA	>TACCTT	0.5167322754859924
Mir7383	6mer	PIERCE2	415	143	148	143	148	11910476	x	6mer	415	NA	0	Mir-7383	>AAGGTA	>TACCTT	0.5167322754859924
Mir7383	6mer	PIERCE2	415	143	148	143	148	11910476	x	6mer	415	NA	0	Mir-7383	>AAGGTA	>TACCTT	0.5167322754859924
Mir7383	6mer	GPHN	415	619	624	619	624	11921291	x	6mer	415	NA	0	Mir-7383	>AAGGTA	>TACCTT	0.5167322754859924
Mir7383	6mer	GPHN	415	619	624	619	624	11921291	x	6mer	415	NA	0	Mir-7383	>AAGGTA	>TACCTT	0.5167322754859924
Mir7383	6mer	LMBRD1	415	295	300	295	300	12011468	x	6mer	415	NA	0	Mir-7383	>AAGGTA	>TACCTT	0.5167322754859924
Mir7383	6mer	LMBRD1	415	295	300	295	300	12011468	x	6mer	415	NA	0	Mir-7383	>AAGGTA	>TACCTT	0.5167322754859924
Mir7383	6mer	XPNPEP2	421	83	88	83	88	13896707	x	6mer	421	NA	0	Mir-7383	>AAGGTA	>TACCTT	0.5167322754859924
Mir7383	6mer	XPNPEP2	421	83	88	83	88	13896707	x	6mer	421	NA	0	Mir-7383	>AAGGTA	>TACCTT	0.5167322754859924
Mir7383	6mer	GYPA	349	457	462	457	462	3831850	x	6mer	349	NA	0	Mir-7383	>AAGGTA	>TACCTT	0.5167322754859924
Mir7383	6mer	GYPA	349	457	462	457	462	3831850	x	6mer	349	NA	0	Mir-7383	>AAGGTA	>TACCTT	0.5167322754859924
Mir7383	6mer	ING4	415	321	326	321	326	12124786	x	6mer	415	NA	0	Mir-7383	>AAGGTA	>TACCTT	0.5167322754859924
Mir7383	6mer	ING4	415	321	326	321	326	12124786	x	6mer	415	NA	0	Mir-7383	>AAGGTA	>TACCTT	0.5167322754859924
Mir7383	6mer	CUTC	421	337	342	337	342	13533948	x	6mer	421	NA	0	Mir-7383	>AAGGTA	>TACCTT	0.5167322754859924
Mir7383	6mer	CUTC	421	337	342	337	342	13533948	x	6mer	421	NA	0	Mir-7383	>AAGGTA	>TACCTT	0.5167322754859924
Mir7383	6mer	PDHX	349	532	537	532	537	3841373	x	6mer	349	NA	0	Mir-7383	>AAGGTA	>TACCTT	0.5167322754859924
Mir7383	6mer	PDHX	349	532	537	532	537	3841373	x	6mer	349	NA	0	Mir-7383	>AAGGTA	>TACCTT	0.5167322754859924
Mir7383	6mer	INTS3	421	818	823	818	823	13668195	x	6mer	421	NA	0	Mir-7383	>AAGGTA	>TACCTT	0.5167322754859924
Mir7383	6mer	INTS3	421	818	823	818	823	13668195	x	6mer	421	NA	0	Mir-7383	>AAGGTA	>TACCTT	0.5167322754859924
Mir7383	6mer	INTS9	415	22	27	22	27	11954126	x	6mer	415	NA	0	Mir-7383	>AAGGTA	>TACCTT	0.5167322754859924
Mir7383	6mer	INTS9	415	22	27	22	27	11954126	x	6mer	415	NA	0	Mir-7383	>AAGGTA	>TACCTT	0.5167322754859924
Mir7383	6mer	PDE1C	349	674	679	674	679	3924601	x	6mer	349	NA	0	Mir-7383	>AAGGTA	>TACCTT	0.5167322754859924
Mir7383	6mer	PDE1C	349	674	679	674	679	3924601	x	6mer	349	NA	0	Mir-7383	>AAGGTA	>TACCTT	0.5167322754859924
Mir7383	6mer	FARSA	349	98	103	98	103	3645945	x	6mer	349	NA	0	Mir-7383	>AAGGTA	>TACCTT	0.5167322754859924
Mir7383	6mer	FARSA	349	98	103	98	103	3645945	x	6mer	349	NA	0	Mir-7383	>AAGGTA	>TACCTT	0.5167322754859924
Mir7383	6mer	MAP2K5	421	358	363	358	363	13524375	x	6mer	421	NA	0	Mir-7383	>AAGGTA	>TACCTT	0.5167322754859924
Mir7383	6mer	MAP2K5	421	358	363	358	363	13524375	x	6mer	421	NA	0	Mir-7383	>AAGGTA	>TACCTT	0.5167322754859924
Mir7383	6mer	PEX16	349	137	142	137	142	3842048	x	6mer	349	NA	0	Mir-7383	>AAGGTA	>TACCTT	0.5167322754859924
Mir7383	6mer	PEX16	349	137	142	137	142	3842048	x	6mer	349	NA	0	Mir-7383	>AAGGTA	>TACCTT	0.5167322754859924
Mir7383	6mer	FOS	349	757	762	757	762	3903322	x	6mer	349	NA	0	Mir-7383	>AAGGTA	>TACCTT	0.5167322754859924
Mir7383	6mer	FOS	349	757	762	757	762	3903322	x	6mer	349	NA	0	Mir-7383	>AAGGTA	>TACCTT	0.5167322754859924
Mir7383	6mer	CGRRF1	349	94	99	94	99	3716482	x	6mer	349	NA	0	Mir-7383	>AAGGTA	>TACCTT	0.5167322754859924
Mir7383	6mer	CGRRF1	349	94	99	94	99	3716482	x	6mer	349	NA	0	Mir-7383	>AAGGTA	>TACCTT	0.5167322754859924
Mir7383	6mer	NKRF	349	285	290	285	290	3929347	x	6mer	349	NA	0	Mir-7383	>AAGGTA	>TACCTT	0.5167322754859924
Mir7383	6mer	NKRF	349	285	290	285	290	3929347	x	6mer	349	NA	0	Mir-7383	>AAGGTA	>TACCTT	0.5167322754859924
Mir7383	6mer	GFPT2	349	784	789	784	789	3722251	x	6mer	349	NA	0	Mir-7383	>AAGGTA	>TACCTT	0.5167322754859924
Mir7383	6mer	GFPT2	349	784	789	784	789	3722251	x	6mer	349	NA	0	Mir-7383	>AAGGTA	>TACCTT	0.5167322754859924
Mir7383	6mer	SCML4	415	87	92	87	92	12013759	x	6mer	415	NA	0	Mir-7383	>AAGGTA	>TACCTT	0.5167322754859924
Mir7383	6mer	SCML4	415	87	92	87	92	12013759	x	6mer	415	NA	0	Mir-7383	>AAGGTA	>TACCTT	0.5167322754859924
Mir7383	6mer	DNAAF8	421	763	768	763	768	13519756	x	6mer	421	NA	0	Mir-7383	>AAGGTA	>TACCTT	0.5167322754859924
Mir7383	6mer	DNAAF8	421	763	768	763	768	13519756	x	6mer	421	NA	0	Mir-7383	>AAGGTA	>TACCTT	0.5167322754859924
Mir7383	6mer	MSRA	415	44	49	44	49	11954042	x	6mer	415	NA	0	Mir-7383	>AAGGTA	>TACCTT	0.5167322754859924
Mir7383	6mer	MSRA	415	44	49	44	49	11954042	x	6mer	415	NA	0	Mir-7383	>AAGGTA	>TACCTT	0.5167322754859924
Mir7383	6mer	OSGEPL1	349	102	107	102	107	3700988	x	6mer	349	NA	0	Mir-7383	>AAGGTA	>TACCTT	0.5167322754859924
Mir7383	6mer	OSGEPL1	349	102	107	102	107	3700988	x	6mer	349	NA	0	Mir-7383	>AAGGTA	>TACCTT	0.5167322754859924
Mir7383	6mer	PRSS8	421	190	195	190	195	13733581	x	6mer	421	NA	0	Mir-7383	>AAGGTA	>TACCTT	0.5167322754859924
Mir7383	6mer	PRSS8	421	190	195	190	195	13733581	x	6mer	421	NA	0	Mir-7383	>AAGGTA	>TACCTT	0.5167322754859924
Mir7383	6mer	COX18	421	640	645	640	645	13891372	x	6mer	421	NA	0	Mir-7383	>AAGGTA	>TACCTT	0.5167322754859924
Mir7383	6mer	COX18	421	640	645	640	645	13891372	x	6mer	421	NA	0	Mir-7383	>AAGGTA	>TACCTT	0.5167322754859924
Mir7383	6mer	E4F1	415	320	325	320	325	12178990	x	6mer	415	NA	0	Mir-7383	>AAGGTA	>TACCTT	0.5167322754859924
Mir7383	6mer	E4F1	415	320	325	320	325	12178990	x	6mer	415	NA	0	Mir-7383	>AAGGTA	>TACCTT	0.5167322754859924
Mir7383	6mer	ING1	349	59	64	59	64	3793454	x	6mer	349	NA	0	Mir-7383	>AAGGTA	>TACCTT	0.5167322754859924
Mir7383	6mer	ING1	349	59	64	59	64	3793454	x	6mer	349	NA	0	Mir-7383	>AAGGTA	>TACCTT	0.5167322754859924
Mir7383	6mer	RGP1	415	516	521	516	521	12184190	x	6mer	415	NA	0	Mir-7383	>AAGGTA	>TACCTT	0.5167322754859924
Mir7383	6mer	RGP1	415	516	521	516	521	12184190	x	6mer	415	NA	0	Mir-7383	>AAGGTA	>TACCTT	0.5167322754859924
Mir7383	6mer	NSUN3	415	63	68	63	68	12209405	x	6mer	415	NA	0	Mir-7383	>AAGGTA	>TACCTT	0.5167322754859924
Mir7383	6mer	NSUN3	415	63	68	63	68	12209405	x	6mer	415	NA	0	Mir-7383	>AAGGTA	>TACCTT	0.5167322754859924
Mir7383	6mer	PTX4	421	157	162	157	162	13513258	x	6mer	421	NA	0	Mir-7383	>AAGGTA	>TACCTT	0.5167322754859924
Mir7383	6mer	PTX4	421	157	162	157	162	13513258	x	6mer	421	NA	0	Mir-7383	>AAGGTA	>TACCTT	0.5167322754859924
Mir7383	6mer	VPS51	349	130	135	130	135	3845780	x	6mer	349	NA	0	Mir-7383	>AAGGTA	>TACCTT	0.5167322754859924
Mir7383	6mer	VPS51	349	130	135	130	135	3845780	x	6mer	349	NA	0	Mir-7383	>AAGGTA	>TACCTT	0.5167322754859924
Mir7383	6mer	TMEM229A	421	173	178	173	178	13702003	x	6mer	421	NA	0	Mir-7383	>AAGGTA	>TACCTT	0.5167322754859924
Mir7383	6mer	TMEM229A	421	173	178	173	178	13702003	x	6mer	421	NA	0	Mir-7383	>AAGGTA	>TACCTT	0.5167322754859924
Mir7383	6mer	GPR179	421	40	45	40	45	13661840	x	6mer	421	NA	0	Mir-7383	>AAGGTA	>TACCTT	0.5167322754859924
Mir7383	6mer	GPR179	421	40	45	40	45	13661840	x	6mer	421	NA	0	Mir-7383	>AAGGTA	>TACCTT	0.5167322754859924
Mir7383	6mer	INTS9	349	20	25	20	25	3743997	x	6mer	349	NA	0	Mir-7383	>AAGGTA	>TACCTT	0.5167322754859924
Mir7383	6mer	INTS9	349	20	25	20	25	3743997	x	6mer	349	NA	0	Mir-7383	>AAGGTA	>TACCTT	0.5167322754859924
Mir7383	6mer	ANAPC13	421	300	305	300	305	13833210	x	6mer	421	NA	0	Mir-7383	>AAGGTA	>TACCTT	0.5167322754859924
Mir7383	6mer	ANAPC13	421	300	305	300	305	13833210	x	6mer	421	NA	0	Mir-7383	>AAGGTA	>TACCTT	0.5167322754859924
Mir7383	6mer	WIPF3	349	610	615	610	615	3798301	x	6mer	349	NA	0	Mir-7383	>AAGGTA	>TACCTT	0.5167322754859924
Mir7383	6mer	WIPF3	349	610	615	610	615	3798301	x	6mer	349	NA	0	Mir-7383	>AAGGTA	>TACCTT	0.5167322754859924
Mir7383	6mer	TIMMDC1	415	69	74	69	74	12072998	x	6mer	415	NA	0	Mir-7383	>AAGGTA	>TACCTT	0.5167322754859924
Mir7383	6mer	TIMMDC1	415	69	74	69	74	12072998	x	6mer	415	NA	0	Mir-7383	>AAGGTA	>TACCTT	0.5167322754859924
Mir7383	6mer	TOGARAM1	415	147	152	147	152	11920135	x	6mer	415	NA	0	Mir-7383	>AAGGTA	>TACCTT	0.5167322754859924
Mir7383	6mer	TOGARAM1	415	147	152	147	152	11920135	x	6mer	415	NA	0	Mir-7383	>AAGGTA	>TACCTT	0.5167322754859924
Mir7383	6mer	VSX1	415	441	446	441	446	11955068	x	6mer	415	NA	0	Mir-7383	>AAGGTA	>TACCTT	0.5167322754859924
Mir7383	6mer	VSX1	415	441	446	441	446	11955068	x	6mer	415	NA	0	Mir-7383	>AAGGTA	>TACCTT	0.5167322754859924
Mir7383	6mer	ICA1L	415	63	68	63	68	12203084	x	6mer	415	NA	0	Mir-7383	>AAGGTA	>TACCTT	0.5167322754859924
Mir7383	6mer	ICA1L	415	63	68	63	68	12203084	x	6mer	415	NA	0	Mir-7383	>AAGGTA	>TACCTT	0.5167322754859924
Mir7383	6mer	ANKS6	349	341	346	341	346	3907219	x	6mer	349	NA	0	Mir-7383	>AAGGTA	>TACCTT	0.5167322754859924
Mir7383	6mer	ANKS6	349	341	346	341	346	3907219	x	6mer	349	NA	0	Mir-7383	>AAGGTA	>TACCTT	0.5167322754859924
Mir7383	6mer	DYM	421	514	519	514	519	13780169	x	6mer	421	NA	0	Mir-7383	>AAGGTA	>TACCTT	0.5167322754859924
Mir7383	6mer	DYM	421	514	519	514	519	13780169	x	6mer	421	NA	0	Mir-7383	>AAGGTA	>TACCTT	0.5167322754859924
Mir7383	6mer	UFC1	421	50	55	50	55	13646039	x	6mer	421	NA	0	Mir-7383	>AAGGTA	>TACCTT	0.5167322754859924
Mir7383	6mer	UFC1	421	50	55	50	55	13646039	x	6mer	421	NA	0	Mir-7383	>AAGGTA	>TACCTT	0.5167322754859924
Mir7383	6mer	RPS6KA2	421	96	101	96	101	13645104	x	6mer	421	NA	0	Mir-7383	>AAGGTA	>TACCTT	0.5167322754859924
Mir7383	6mer	RPS6KA2	421	96	101	96	101	13645104	x	6mer	421	NA	0	Mir-7383	>AAGGTA	>TACCTT	0.5167322754859924
Mir7383	6mer	AKTIP	421	82	87	82	87	13566954	x	6mer	421	NA	0	Mir-7383	>AAGGTA	>TACCTT	0.5167322754859924
Mir7383	6mer	AKTIP	421	82	87	82	87	13566954	x	6mer	421	NA	0	Mir-7383	>AAGGTA	>TACCTT	0.5167322754859924
Mir7383	6mer	SOAT1	421	298	303	298	303	13679992	x	6mer	421	NA	0	Mir-7383	>AAGGTA	>TACCTT	0.5167322754859924
Mir7383	6mer	SOAT1	421	298	303	298	303	13679992	x	6mer	421	NA	0	Mir-7383	>AAGGTA	>TACCTT	0.5167322754859924
Mir7383	6mer	SUMO2	415	395	400	395	400	11995270	x	6mer	415	NA	0	Mir-7383	>AAGGTA	>TACCTT	0.5167322754859924
Mir7383	6mer	SUMO2	415	395	400	395	400	11995270	x	6mer	415	NA	0	Mir-7383	>AAGGTA	>TACCTT	0.5167322754859924
Mir7383	6mer	PROX2	415	97	102	97	102	11919537	x	6mer	415	NA	0	Mir-7383	>AAGGTA	>TACCTT	0.5167322754859924
Mir7383	6mer	PROX2	415	97	102	97	102	11919537	x	6mer	415	NA	0	Mir-7383	>AAGGTA	>TACCTT	0.5167322754859924
Mir7383	6mer	BLOC1S4	421	301	306	301	306	13773543	x	6mer	421	NA	0	Mir-7383	>AAGGTA	>TACCTT	0.5167322754859924
Mir7383	6mer	BLOC1S4	421	301	306	301	306	13773543	x	6mer	421	NA	0	Mir-7383	>AAGGTA	>TACCTT	0.5167322754859924
Mir7383	6mer	TM4SF19	415	23	28	23	28	12074294	x	6mer	415	NA	0	Mir-7383	>AAGGTA	>TACCTT	0.5167322754859924
Mir7383	6mer	TM4SF19	415	23	28	23	28	12074294	x	6mer	415	NA	0	Mir-7383	>AAGGTA	>TACCTT	0.5167322754859924
Mir7383	6mer	TMEM253	415	536	541	536	541	11911278	x	6mer	415	NA	0	Mir-7383	>AAGGTA	>TACCTT	0.5167322754859924
Mir7383	6mer	TMEM253	415	536	541	536	541	11911278	x	6mer	415	NA	0	Mir-7383	>AAGGTA	>TACCTT	0.5167322754859924
Mir7383	6mer	NUB1	415	634	639	634	639	12132471	x	6mer	415	NA	0	Mir-7383	>AAGGTA	>TACCTT	0.5167322754859924
Mir7383	6mer	NUB1	415	634	639	634	639	12132471	x	6mer	415	NA	0	Mir-7383	>AAGGTA	>TACCTT	0.5167322754859924
Mir7383	6mer	CENPQ	421	385	390	385	390	13633968	x	6mer	421	NA	0	Mir-7383	>AAGGTA	>TACCTT	0.5167322754859924
Mir7383	6mer	CENPQ	421	385	390	385	390	13633968	x	6mer	421	NA	0	Mir-7383	>AAGGTA	>TACCTT	0.5167322754859924
Mir7383	6mer	IL12A	415	507	512	507	512	12197108	x	6mer	415	NA	0	Mir-7383	>AAGGTA	>TACCTT	0.5167322754859924
Mir7383	6mer	IL12A	415	507	512	507	512	12197108	x	6mer	415	NA	0	Mir-7383	>AAGGTA	>TACCTT	0.5167322754859924
Mir7383	6mer	BPTF	421	108	113	108	113	13655996	x	6mer	421	NA	0	Mir-7383	>AAGGTA	>TACCTT	0.5167322754859924
Mir7383	6mer	BPTF	421	108	113	108	113	13655996	x	6mer	421	NA	0	Mir-7383	>AAGGTA	>TACCTT	0.5167322754859924
Mir7383	6mer	MRPL54	349	266	271	266	271	3643344	x	6mer	349	NA	0	Mir-7383	>AAGGTA	>TACCTT	0.5167322754859924
Mir7383	6mer	MRPL54	349	266	271	266	271	3643344	x	6mer	349	NA	0	Mir-7383	>AAGGTA	>TACCTT	0.5167322754859924
Mir7383	6mer	GET3	349	261	266	261	266	3646200	x	6mer	349	NA	0	Mir-7383	>AAGGTA	>TACCTT	0.5167322754859924
Mir7383	6mer	GET3	349	261	266	261	266	3646200	x	6mer	349	NA	0	Mir-7383	>AAGGTA	>TACCTT	0.5167322754859924
Mir7383	6mer	PLCB3	349	572	577	572	577	3845131	x	6mer	349	NA	0	Mir-7383	>AAGGTA	>TACCTT	0.5167322754859924
Mir7383	6mer	PLCB3	349	572	577	572	577	3845131	x	6mer	349	NA	0	Mir-7383	>AAGGTA	>TACCTT	0.5167322754859924
Mir7383	6mer	HHIPL2	415	140	145	140	145	11980139	x	6mer	415	NA	0	Mir-7383	>AAGGTA	>TACCTT	0.5167322754859924
Mir7383	6mer	HHIPL2	415	140	145	140	145	11980139	x	6mer	415	NA	0	Mir-7383	>AAGGTA	>TACCTT	0.5167322754859924
Mir7383	6mer	PCGF3	421	194	199	194	199	13850292	x	6mer	421	NA	0	Mir-7383	>AAGGTA	>TACCTT	0.5167322754859924
Mir7383	6mer	PCGF3	421	194	199	194	199	13850292	x	6mer	421	NA	0	Mir-7383	>AAGGTA	>TACCTT	0.5167322754859924
Mir7383	6mer	ATP23	415	98	103	98	103	12112083	x	6mer	415	NA	0	Mir-7383	>AAGGTA	>TACCTT	0.5167322754859924
Mir7383	6mer	ATP23	415	98	103	98	103	12112083	x	6mer	415	NA	0	Mir-7383	>AAGGTA	>TACCTT	0.5167322754859924
Mir7383	6mer	PLA2G3	421	581	586	581	586	13747230	x	6mer	421	NA	0	Mir-7383	>AAGGTA	>TACCTT	0.5167322754859924
Mir7383	6mer	PLA2G3	421	581	586	581	586	13747230	x	6mer	421	NA	0	Mir-7383	>AAGGTA	>TACCTT	0.5167322754859924
Mir7383	6mer	WDSUB1	415	61	66	61	66	12076639	x	6mer	415	NA	0	Mir-7383	>AAGGTA	>TACCTT	0.5167322754859924
Mir7383	6mer	WDSUB1	415	61	66	61	66	12076639	x	6mer	415	NA	0	Mir-7383	>AAGGTA	>TACCTT	0.5167322754859924
Mir7383	6mer	UBE2C	349	17	22	17	22	3729172	x	6mer	349	NA	0	Mir-7383	>AAGGTA	>TACCTT	0.5167322754859924
Mir7383	6mer	UBE2C	349	17	22	17	22	3729172	x	6mer	349	NA	0	Mir-7383	>AAGGTA	>TACCTT	0.5167322754859924
Mir7383	6mer	GDAP1L1	415	109	114	109	114	11946142	x	6mer	415	NA	0	Mir-7383	>AAGGTA	>TACCTT	0.5167322754859924
Mir7383	6mer	GDAP1L1	415	109	114	109	114	11946142	x	6mer	415	NA	0	Mir-7383	>AAGGTA	>TACCTT	0.5167322754859924
Mir7383	6mer	PPEF1	415	200	205	200	205	12209192	x	6mer	415	NA	0	Mir-7383	>AAGGTA	>TACCTT	0.5167322754859924
Mir7383	6mer	PPEF1	415	200	205	200	205	12209192	x	6mer	415	NA	0	Mir-7383	>AAGGTA	>TACCTT	0.5167322754859924
Mir7383	6mer	CEP55	349	489	494	489	494	3887573	x	6mer	349	NA	0	Mir-7383	>AAGGTA	>TACCTT	0.5167322754859924
Mir7383	6mer	CEP55	349	489	494	489	494	3887573	x	6mer	349	NA	0	Mir-7383	>AAGGTA	>TACCTT	0.5167322754859924
Mir7383	6mer	ITGA3	349	192	197	192	197	3778970	x	6mer	349	NA	0	Mir-7383	>AAGGTA	>TACCTT	0.5167322754859924
Mir7383	6mer	ITGA3	349	192	197	192	197	3778970	x	6mer	349	NA	0	Mir-7383	>AAGGTA	>TACCTT	0.5167322754859924
Mir7383	6mer	BTBD10	349	657	662	657	662	3840159	x	6mer	349	NA	0	Mir-7383	>AAGGTA	>TACCTT	0.5167322754859924
Mir7383	6mer	BTBD10	349	657	662	657	662	3840159	x	6mer	349	NA	0	Mir-7383	>AAGGTA	>TACCTT	0.5167322754859924
Mir7383	6mer	RHNO1	421	134	139	134	139	13710621	x	6mer	421	NA	0	Mir-7383	>AAGGTA	>TACCTT	0.5167322754859924
Mir7383	6mer	RHNO1	421	134	139	134	139	13710621	x	6mer	421	NA	0	Mir-7383	>AAGGTA	>TACCTT	0.5167322754859924
Mir7383	6mer	MAB21L1	421	303	308	303	308	13823239	x	6mer	421	NA	0	Mir-7383	>AAGGTA	>TACCTT	0.5167322754859924
Mir7383	6mer	MAB21L1	421	303	308	303	308	13823239	x	6mer	421	NA	0	Mir-7383	>AAGGTA	>TACCTT	0.5167322754859924
Mir7383	6mer	FOS	421	738	743	738	743	13884340	x	6mer	421	NA	0	Mir-7383	>AAGGTA	>TACCTT	0.5167322754859924
Mir7383	6mer	FOS	421	738	743	738	743	13884340	x	6mer	421	NA	0	Mir-7383	>AAGGTA	>TACCTT	0.5167322754859924
Mir7383	6mer	ATR	415	22	27	22	27	12199014	x	6mer	415	NA	0	Mir-7383	>AAGGTA	>TACCTT	0.5167322754859924
Mir7383	6mer	ATR	415	22	27	22	27	12199014	x	6mer	415	NA	0	Mir-7383	>AAGGTA	>TACCTT	0.5167322754859924
Mir7383	6mer	KCTD1	415	544	549	544	549	12059064	x	6mer	415	NA	0	Mir-7383	>AAGGTA	>TACCTT	0.5167322754859924
Mir7383	6mer	KCTD1	415	544	549	544	549	12059064	x	6mer	415	NA	0	Mir-7383	>AAGGTA	>TACCTT	0.5167322754859924
Mir7383	6mer	PRDX6	415	347	352	347	352	11976003	x	6mer	415	NA	0	Mir-7383	>AAGGTA	>TACCTT	0.5167322754859924
Mir7383	6mer	PRDX6	415	347	352	347	352	11976003	x	6mer	415	NA	0	Mir-7383	>AAGGTA	>TACCTT	0.5167322754859924
Mir7383	6mer	CST3	349	71	76	71	76	3742994	x	6mer	349	NA	0	Mir-7383	>AAGGTA	>TACCTT	0.5167322754859924
Mir7383	6mer	CST3	349	71	76	71	76	3742994	x	6mer	349	NA	0	Mir-7383	>AAGGTA	>TACCTT	0.5167322754859924
Mir7383	6mer	ABCF2	421	201	206	201	206	13698504	x	6mer	421	NA	0	Mir-7383	>AAGGTA	>TACCTT	0.5167322754859924
Mir7383	6mer	ABCF2	421	201	206	201	206	13698504	x	6mer	421	NA	0	Mir-7383	>AAGGTA	>TACCTT	0.5167322754859924
Mir7383	6mer	TSTD1	415	29	34	29	34	12018825	x	6mer	415	NA	0	Mir-7383	>AAGGTA	>TACCTT	0.5167322754859924
Mir7383	6mer	TSTD1	415	29	34	29	34	12018825	x	6mer	415	NA	0	Mir-7383	>AAGGTA	>TACCTT	0.5167322754859924
Mir7383	6mer	TRPM5	421	245	250	245	250	13611121	x	6mer	421	NA	0	Mir-7383	>AAGGTA	>TACCTT	0.5167322754859924
Mir7383	6mer	TRPM5	421	245	250	245	250	13611121	x	6mer	421	NA	0	Mir-7383	>AAGGTA	>TACCTT	0.5167322754859924
Mir7383	6mer	TMEM200C	415	556	561	556	561	12057910	x	6mer	415	NA	0	Mir-7383	>AAGGTA	>TACCTT	0.5167322754859924
Mir7383	6mer	TMEM200C	415	556	561	556	561	12057910	x	6mer	415	NA	0	Mir-7383	>AAGGTA	>TACCTT	0.5167322754859924
Mir7383	6mer	IFT46	349	399	404	399	404	3702214	x	6mer	349	NA	0	Mir-7383	>AAGGTA	>TACCTT	0.5167322754859924
Mir7383	6mer	IFT46	349	399	404	399	404	3702214	x	6mer	349	NA	0	Mir-7383	>AAGGTA	>TACCTT	0.5167322754859924
Mir7383	6mer	C2	349	187	192	187	192	3878041	x	6mer	349	NA	0	Mir-7383	>AAGGTA	>TACCTT	0.5167322754859924
Mir7383	6mer	C2	349	187	192	187	192	3878041	x	6mer	349	NA	0	Mir-7383	>AAGGTA	>TACCTT	0.5167322754859924
Mir7383	6mer	VTI1B	349	649	654	649	654	3902243	x	6mer	349	NA	0	Mir-7383	>AAGGTA	>TACCTT	0.5167322754859924
Mir7383	6mer	VTI1B	349	649	654	649	654	3902243	x	6mer	349	NA	0	Mir-7383	>AAGGTA	>TACCTT	0.5167322754859924
Mir7383	6mer	DEDD	415	318	323	318	323	12019103	x	6mer	415	NA	0	Mir-7383	>AAGGTA	>TACCTT	0.5167322754859924
Mir7383	6mer	DEDD	415	318	323	318	323	12019103	x	6mer	415	NA	0	Mir-7383	>AAGGTA	>TACCTT	0.5167322754859924
Mir7383	6mer	FIG4	349	248	253	248	253	3867316	x	6mer	349	NA	0	Mir-7383	>AAGGTA	>TACCTT	0.5167322754859924
Mir7383	6mer	FIG4	349	248	253	248	253	3867316	x	6mer	349	NA	0	Mir-7383	>AAGGTA	>TACCTT	0.5167322754859924
Mir7383	6mer	RHBDF1	415	281	286	281	286	12181252	x	6mer	415	NA	0	Mir-7383	>AAGGTA	>TACCTT	0.5167322754859924
Mir7383	6mer	RHBDF1	415	281	286	281	286	12181252	x	6mer	415	NA	0	Mir-7383	>AAGGTA	>TACCTT	0.5167322754859924
Mir7383	6mer	GET3	415	265	270	265	270	12047380	x	6mer	415	NA	0	Mir-7383	>AAGGTA	>TACCTT	0.5167322754859924
Mir7383	6mer	GET3	415	265	270	265	270	12047380	x	6mer	415	NA	0	Mir-7383	>AAGGTA	>TACCTT	0.5167322754859924
Mir7383	6mer	THOC7	349	761	766	761	766	3923652	x	6mer	349	NA	0	Mir-7383	>AAGGTA	>TACCTT	0.5167322754859924
Mir7383	6mer	THOC7	349	761	766	761	766	3923652	x	6mer	349	NA	0	Mir-7383	>AAGGTA	>TACCTT	0.5167322754859924
Mir7383	6mer	LTBP1	415	718	723	718	723	11949650	x	6mer	415	NA	0	Mir-7383	>AAGGTA	>TACCTT	0.5167322754859924
Mir7383	6mer	LTBP1	415	718	723	718	723	11949650	x	6mer	415	NA	0	Mir-7383	>AAGGTA	>TACCTT	0.5167322754859924
Mir7383	6mer	LSM3	349	299	304	299	304	3921540	x	6mer	349	NA	0	Mir-7383	>AAGGTA	>TACCTT	0.5167322754859924
Mir7383	6mer	LSM3	349	299	304	299	304	3921540	x	6mer	349	NA	0	Mir-7383	>AAGGTA	>TACCTT	0.5167322754859924
Mir7383	6mer	ZNF541	415	461	466	461	466	12103265	x	6mer	415	NA	0	Mir-7383	>AAGGTA	>TACCTT	0.5167322754859924
Mir7383	6mer	ZNF541	415	461	466	461	466	12103265	x	6mer	415	NA	0	Mir-7383	>AAGGTA	>TACCTT	0.5167322754859924
Mir7383	6mer	SYNCRIP	421	137	142	137	142	13636560	x	6mer	421	NA	0	Mir-7383	>AAGGTA	>TACCTT	0.5167322754859924
Mir7383	6mer	SYNCRIP	421	137	142	137	142	13636560	x	6mer	421	NA	0	Mir-7383	>AAGGTA	>TACCTT	0.5167322754859924
Mir7383	6mer	MOSPD1	349	306	311	306	311	3928361	x	6mer	349	NA	0	Mir-7383	>AAGGTA	>TACCTT	0.5167322754859924
Mir7383	6mer	MOSPD1	349	306	311	306	311	3928361	x	6mer	349	NA	0	Mir-7383	>AAGGTA	>TACCTT	0.5167322754859924
Mir7383	6mer	SLC50A1	421	40	45	40	45	13669522	x	6mer	421	NA	0	Mir-7383	>AAGGTA	>TACCTT	0.5167322754859924
Mir7383	6mer	SLC50A1	421	40	45	40	45	13669522	x	6mer	421	NA	0	Mir-7383	>AAGGTA	>TACCTT	0.5167322754859924
Mir7383	6mer	CLDN15	415	252	257	252	257	12002271	x	6mer	415	NA	0	Mir-7383	>AAGGTA	>TACCTT	0.5167322754859924
Mir7383	6mer	CLDN15	415	252	257	252	257	12002271	x	6mer	415	NA	0	Mir-7383	>AAGGTA	>TACCTT	0.5167322754859924
Mir7383	6mer	GFUS	421	270	275	270	275	13767230	x	6mer	421	NA	0	Mir-7383	>AAGGTA	>TACCTT	0.5167322754859924
Mir7383	6mer	GFUS	421	270	275	270	275	13767230	x	6mer	421	NA	0	Mir-7383	>AAGGTA	>TACCTT	0.5167322754859924
Mir7383	6mer	C9H1ORF35	349	354	359	354	359	3917350	x	6mer	349	NA	0	Mir-7383	>AAGGTA	>TACCTT	0.5167322754859924
Mir7383	6mer	C9H1ORF35	349	354	359	354	359	3917350	x	6mer	349	NA	0	Mir-7383	>AAGGTA	>TACCTT	0.5167322754859924
Mir7383	6mer	SAMD9L	349	104	109	104	109	3800340	x	6mer	349	NA	0	Mir-7383	>AAGGTA	>TACCTT	0.5167322754859924
Mir7383	6mer	SAMD9L	349	104	109	104	109	3800340	x	6mer	349	NA	0	Mir-7383	>AAGGTA	>TACCTT	0.5167322754859924
Mir7383	6mer	CCT6A	349	464	469	464	469	3852947	x	6mer	349	NA	0	Mir-7383	>AAGGTA	>TACCTT	0.5167322754859924
Mir7383	6mer	CCT6A	349	464	469	464	469	3852947	x	6mer	349	NA	0	Mir-7383	>AAGGTA	>TACCTT	0.5167322754859924
Mir7383	6mer	AFG1L	421	389	394	389	394	13638436	x	6mer	421	NA	0	Mir-7383	>AAGGTA	>TACCTT	0.5167322754859924
Mir7383	6mer	AFG1L	421	389	394	389	394	13638436	x	6mer	421	NA	0	Mir-7383	>AAGGTA	>TACCTT	0.5167322754859924
Mir7383	6mer	BCAS3	415	88	93	88	93	11987307	x	6mer	415	NA	0	Mir-7383	>AAGGTA	>TACCTT	0.5167322754859924
Mir7383	6mer	BCAS3	415	88	93	88	93	11987307	x	6mer	415	NA	0	Mir-7383	>AAGGTA	>TACCTT	0.5167322754859924
Mir7383	6mer	LIMD2	349	216	221	216	221	3780292	x	6mer	349	NA	0	Mir-7383	>AAGGTA	>TACCTT	0.5167322754859924
Mir7383	6mer	LIMD2	349	216	221	216	221	3780292	x	6mer	349	NA	0	Mir-7383	>AAGGTA	>TACCTT	0.5167322754859924
Mir7383	6mer	SYNE1	349	537	542	537	542	3863509	x	6mer	349	NA	0	Mir-7383	>AAGGTA	>TACCTT	0.5167322754859924
Mir7383	6mer	SYNE1	349	537	542	537	542	3863509	x	6mer	349	NA	0	Mir-7383	>AAGGTA	>TACCTT	0.5167322754859924
Mir7383	6mer	DOCK11	421	41	46	41	46	13899110	x	6mer	421	NA	0	Mir-7383	>AAGGTA	>TACCTT	0.5167322754859924
Mir7383	6mer	DOCK11	421	41	46	41	46	13899110	x	6mer	421	NA	0	Mir-7383	>AAGGTA	>TACCTT	0.5167322754859924
Mir7383	6mer	VPS29	421	261	266	261	266	13751111	x	6mer	421	NA	0	Mir-7383	>AAGGTA	>TACCTT	0.5167322754859924
Mir7383	6mer	VPS29	421	261	266	261	266	13751111	x	6mer	421	NA	0	Mir-7383	>AAGGTA	>TACCTT	0.5167322754859924
Mir7383	6mer	AP2B1	421	254	259	254	259	13652708	x	6mer	421	NA	0	Mir-7383	>AAGGTA	>TACCTT	0.5167322754859924
Mir7383	6mer	AP2B1	421	254	259	254	259	13652708	x	6mer	421	NA	0	Mir-7383	>AAGGTA	>TACCTT	0.5167322754859924
Mir7383	6mer	HADHB	421	330	335	330	335	13579141	x	6mer	421	NA	0	Mir-7383	>AAGGTA	>TACCTT	0.5167322754859924
Mir7383	6mer	HADHB	421	330	335	330	335	13579141	x	6mer	421	NA	0	Mir-7383	>AAGGTA	>TACCTT	0.5167322754859924
Mir7383	6mer	GSC	415	31	36	31	36	11925972	x	6mer	415	NA	0	Mir-7383	>AAGGTA	>TACCTT	0.5167322754859924
Mir7383	6mer	GSC	415	31	36	31	36	11925972	x	6mer	415	NA	0	Mir-7383	>AAGGTA	>TACCTT	0.5167322754859924
Mir7383	6mer	RRAS	421	220	225	220	225	13789004	x	6mer	421	NA	0	Mir-7383	>AAGGTA	>TACCTT	0.5167322754859924
Mir7383	6mer	RRAS	421	220	225	220	225	13789004	x	6mer	421	NA	0	Mir-7383	>AAGGTA	>TACCTT	0.5167322754859924
Mir7383	6mer	PPP2CB	349	344	349	344	349	3825222	x	6mer	349	NA	0	Mir-7383	>AAGGTA	>TACCTT	0.5167322754859924
Mir7383	6mer	PPP2CB	349	344	349	344	349	3825222	x	6mer	349	NA	0	Mir-7383	>AAGGTA	>TACCTT	0.5167322754859924
Mir7383	6mer	C2CD3	415	310	315	310	315	12088832	x	6mer	415	NA	0	Mir-7383	>AAGGTA	>TACCTT	0.5167322754859924
Mir7383	6mer	C2CD3	415	310	315	310	315	12088832	x	6mer	415	NA	0	Mir-7383	>AAGGTA	>TACCTT	0.5167322754859924
Mir7383	6mer	PXK	415	302	307	302	307	12167916	x	6mer	415	NA	0	Mir-7383	>AAGGTA	>TACCTT	0.5167322754859924
Mir7383	6mer	PXK	415	302	307	302	307	12167916	x	6mer	415	NA	0	Mir-7383	>AAGGTA	>TACCTT	0.5167322754859924
Mir7383	6mer	SLC37A4	421	435	440	435	440	13829282	x	6mer	421	NA	0	Mir-7383	>AAGGTA	>TACCTT	0.5167322754859924
Mir7383	6mer	SLC37A4	421	435	440	435	440	13829282	x	6mer	421	NA	0	Mir-7383	>AAGGTA	>TACCTT	0.5167322754859924
Mir7383	6mer	PKP4	415	583	588	583	588	12076592	x	6mer	415	NA	0	Mir-7383	>AAGGTA	>TACCTT	0.5167322754859924
Mir7383	6mer	PKP4	415	583	588	583	588	12076592	x	6mer	415	NA	0	Mir-7383	>AAGGTA	>TACCTT	0.5167322754859924
Mir7383	6mer	CHD8	421	374	379	374	379	13877806	x	6mer	421	NA	0	Mir-7383	>AAGGTA	>TACCTT	0.5167322754859924
Mir7383	6mer	CHD8	421	374	379	374	379	13877806	x	6mer	421	NA	0	Mir-7383	>AAGGTA	>TACCTT	0.5167322754859924
Mir7383	6mer	TNMD	421	61	66	61	66	13898609	x	6mer	421	NA	0	Mir-7383	>AAGGTA	>TACCTT	0.5167322754859924
Mir7383	6mer	TNMD	421	61	66	61	66	13898609	x	6mer	421	NA	0	Mir-7383	>AAGGTA	>TACCTT	0.5167322754859924
Mir7383	6mer	ADRB1	421	142	147	142	147	13530113	x	6mer	421	NA	0	Mir-7383	>AAGGTA	>TACCTT	0.5167322754859924
Mir7383	6mer	ADRB1	421	142	147	142	147	13530113	x	6mer	421	NA	0	Mir-7383	>AAGGTA	>TACCTT	0.5167322754859924
Mir7383	6mer	WIPI1	415	485	490	485	490	11996188	x	6mer	415	NA	0	Mir-7383	>AAGGTA	>TACCTT	0.5167322754859924
Mir7383	6mer	WIPI1	415	485	490	485	490	11996188	x	6mer	415	NA	0	Mir-7383	>AAGGTA	>TACCTT	0.5167322754859924
Mir7383	6mer	NFYB	421	201	206	201	206	13722708	x	6mer	421	NA	0	Mir-7383	>AAGGTA	>TACCTT	0.5167322754859924
Mir7383	6mer	NFYB	421	201	206	201	206	13722708	x	6mer	421	NA	0	Mir-7383	>AAGGTA	>TACCTT	0.5167322754859924
Mir7383	6mer	MYL3	349	852	857	852	857	3917244	x	6mer	349	NA	0	Mir-7383	>AAGGTA	>TACCTT	0.5167322754859924
Mir7383	6mer	MYL3	349	852	857	852	857	3917244	x	6mer	349	NA	0	Mir-7383	>AAGGTA	>TACCTT	0.5167322754859924
Mir7383	6mer	POLR3H	349	633	638	633	638	3823252	x	6mer	349	NA	0	Mir-7383	>AAGGTA	>TACCTT	0.5167322754859924
Mir7383	6mer	POLR3H	349	633	638	633	638	3823252	x	6mer	349	NA	0	Mir-7383	>AAGGTA	>TACCTT	0.5167322754859924
Mir7383	6mer	DAB2IP	421	436	441	436	441	13564220	x	6mer	421	NA	0	Mir-7383	>AAGGTA	>TACCTT	0.5167322754859924
Mir7383	6mer	DAB2IP	421	436	441	436	441	13564220	x	6mer	421	NA	0	Mir-7383	>AAGGTA	>TACCTT	0.5167322754859924
Mir7383	6mer	AKTIP	421	440	445	440	445	13566953	x	6mer	421	NA	0	Mir-7383	>AAGGTA	>TACCTT	0.5167322754859924
Mir7383	6mer	AKTIP	421	440	445	440	445	13566953	x	6mer	421	NA	0	Mir-7383	>AAGGTA	>TACCTT	0.5167322754859924
Mir7383	6mer	ZNF385D	421	338	343	338	343	13693687	x	6mer	421	NA	0	Mir-7383	>AAGGTA	>TACCTT	0.5167322754859924
Mir7383	6mer	ZNF385D	421	338	343	338	343	13693687	x	6mer	421	NA	0	Mir-7383	>AAGGTA	>TACCTT	0.5167322754859924
Mir7383	6mer	BCAS2	349	237	242	237	242	3859127	x	6mer	349	NA	0	Mir-7383	>AAGGTA	>TACCTT	0.5167322754859924
Mir7383	6mer	BCAS2	349	237	242	237	242	3859127	x	6mer	349	NA	0	Mir-7383	>AAGGTA	>TACCTT	0.5167322754859924
Mir7383	6mer	GJB6	415	129	134	129	134	12084633	x	6mer	415	NA	0	Mir-7383	>AAGGTA	>TACCTT	0.5167322754859924
Mir7383	6mer	GJB6	415	129	134	129	134	12084633	x	6mer	415	NA	0	Mir-7383	>AAGGTA	>TACCTT	0.5167322754859924
Mir7383	6mer	ARSA	415	531	536	531	536	12110854	x	6mer	415	NA	0	Mir-7383	>AAGGTA	>TACCTT	0.5167322754859924
Mir7383	6mer	ARSA	415	531	536	531	536	12110854	x	6mer	415	NA	0	Mir-7383	>AAGGTA	>TACCTT	0.5167322754859924
Mir7383	6mer	CCDC40	421	170	175	170	175	13654374	x	6mer	421	NA	0	Mir-7383	>AAGGTA	>TACCTT	0.5167322754859924
Mir7383	6mer	CCDC40	421	170	175	170	175	13654374	x	6mer	421	NA	0	Mir-7383	>AAGGTA	>TACCTT	0.5167322754859924
Mir7383	6mer	FASTKD1	415	22	27	22	27	12077317	x	6mer	415	NA	0	Mir-7383	>AAGGTA	>TACCTT	0.5167322754859924
Mir7383	6mer	FASTKD1	415	22	27	22	27	12077317	x	6mer	415	NA	0	Mir-7383	>AAGGTA	>TACCTT	0.5167322754859924
Mir7383	6mer	MAF	421	21	26	21	26	13593482	x	6mer	421	NA	0	Mir-7383	>AAGGTA	>TACCTT	0.5167322754859924
Mir7383	6mer	MAF	421	21	26	21	26	13593482	x	6mer	421	NA	0	Mir-7383	>AAGGTA	>TACCTT	0.5167322754859924
Mir7383	6mer	SLITRK3	415	65	70	65	70	12197363	x	6mer	415	NA	0	Mir-7383	>AAGGTA	>TACCTT	0.5167322754859924
Mir7383	6mer	SLITRK3	415	65	70	65	70	12197363	x	6mer	415	NA	0	Mir-7383	>AAGGTA	>TACCTT	0.5167322754859924
Mir7383	6mer	PHKB	415	552	557	552	557	11936492	x	6mer	415	NA	0	Mir-7383	>AAGGTA	>TACCTT	0.5167322754859924
Mir7383	6mer	PHKB	415	552	557	552	557	11936492	x	6mer	415	NA	0	Mir-7383	>AAGGTA	>TACCTT	0.5167322754859924
Mir7383	6mer	CPVL	349	66	71	66	71	3798217	x	6mer	349	NA	0	Mir-7383	>AAGGTA	>TACCTT	0.5167322754859924
Mir7383	6mer	CPVL	349	66	71	66	71	3798217	x	6mer	349	NA	0	Mir-7383	>AAGGTA	>TACCTT	0.5167322754859924
Mir7383	6mer	QRICH2	415	95	100	95	100	11994235	x	6mer	415	NA	0	Mir-7383	>AAGGTA	>TACCTT	0.5167322754859924
Mir7383	6mer	QRICH2	415	95	100	95	100	11994235	x	6mer	415	NA	0	Mir-7383	>AAGGTA	>TACCTT	0.5167322754859924
Mir7383	6mer	KCNMB2	349	500	505	500	505	3786265	x	6mer	349	NA	0	Mir-7383	>AAGGTA	>TACCTT	0.5167322754859924
Mir7383	6mer	KCNMB2	349	500	505	500	505	3786265	x	6mer	349	NA	0	Mir-7383	>AAGGTA	>TACCTT	0.5167322754859924
Mir7383	6mer	UNC13C	349	861	866	861	866	3894526	x	6mer	349	NA	0	Mir-7383	>AAGGTA	>TACCTT	0.5167322754859924
Mir7383	6mer	UNC13C	349	861	866	861	866	3894526	x	6mer	349	NA	0	Mir-7383	>AAGGTA	>TACCTT	0.5167322754859924
Mir7383	6mer	ABCG1	349	685	690	685	690	3708210	x	6mer	349	NA	0	Mir-7383	>AAGGTA	>TACCTT	0.5167322754859924
Mir7383	6mer	ABCG1	349	685	690	685	690	3708210	x	6mer	349	NA	0	Mir-7383	>AAGGTA	>TACCTT	0.5167322754859924
Mir7383	6mer	MOSPD1	349	16	21	16	21	3928360	x	6mer	349	NA	0	Mir-7383	>AAGGTA	>TACCTT	0.5167322754859924
Mir7383	6mer	MOSPD1	349	16	21	16	21	3928360	x	6mer	349	NA	0	Mir-7383	>AAGGTA	>TACCTT	0.5167322754859924
Mir7383	6mer	CIC	421	228	233	228	233	13793438	x	6mer	421	NA	0	Mir-7383	>AAGGTA	>TACCTT	0.5167322754859924
Mir7383	6mer	CIC	421	228	233	228	233	13793438	x	6mer	421	NA	0	Mir-7383	>AAGGTA	>TACCTT	0.5167322754859924
Mir7383	6mer	PLCB3	421	534	539	534	539	13606846	x	6mer	421	NA	0	Mir-7383	>AAGGTA	>TACCTT	0.5167322754859924
Mir7383	6mer	PLCB3	421	534	539	534	539	13606846	x	6mer	421	NA	0	Mir-7383	>AAGGTA	>TACCTT	0.5167322754859924
Mir7383	6mer	SF3A2	415	134	139	134	139	12041345	x	6mer	415	NA	0	Mir-7383	>AAGGTA	>TACCTT	0.5167322754859924
Mir7383	6mer	SF3A2	415	134	139	134	139	12041345	x	6mer	415	NA	0	Mir-7383	>AAGGTA	>TACCTT	0.5167322754859924
Mir7383	6mer	C1QL4	421	521	526	521	526	13713071	x	6mer	421	NA	0	Mir-7383	>AAGGTA	>TACCTT	0.5167322754859924
Mir7383	6mer	C1QL4	421	521	526	521	526	13713071	x	6mer	421	NA	0	Mir-7383	>AAGGTA	>TACCTT	0.5167322754859924
Mir7383	6mer	UGGT1	421	292	297	292	297	13831892	x	6mer	421	NA	0	Mir-7383	>AAGGTA	>TACCTT	0.5167322754859924
Mir7383	6mer	UGGT1	421	292	297	292	297	13831892	x	6mer	421	NA	0	Mir-7383	>AAGGTA	>TACCTT	0.5167322754859924
Mir7383	6mer	DNAAF5	349	95	100	95	100	3669050	x	6mer	349	NA	0	Mir-7383	>AAGGTA	>TACCTT	0.5167322754859924
Mir7383	6mer	DNAAF5	349	95	100	95	100	3669050	x	6mer	349	NA	0	Mir-7383	>AAGGTA	>TACCTT	0.5167322754859924
Mir7383	6mer	PPP1R14D	415	17	22	17	22	11915246	x	6mer	415	NA	0	Mir-7383	>AAGGTA	>TACCTT	0.5167322754859924
Mir7383	6mer	PPP1R14D	415	17	22	17	22	11915246	x	6mer	415	NA	0	Mir-7383	>AAGGTA	>TACCTT	0.5167322754859924
Mir7383	6mer	SND1	415	350	355	350	355	12129611	x	6mer	415	NA	0	Mir-7383	>AAGGTA	>TACCTT	0.5167322754859924
Mir7383	6mer	SND1	415	350	355	350	355	12129611	x	6mer	415	NA	0	Mir-7383	>AAGGTA	>TACCTT	0.5167322754859924
Mir7383	6mer	ATP1B3	421	394	399	394	399	13869702	x	6mer	421	NA	0	Mir-7383	>AAGGTA	>TACCTT	0.5167322754859924
Mir7383	6mer	ATP1B3	421	394	399	394	399	13869702	x	6mer	421	NA	0	Mir-7383	>AAGGTA	>TACCTT	0.5167322754859924
Mir7383	6mer	FAM118B	349	154	159	154	159	3696211	x	6mer	349	NA	0	Mir-7383	>AAGGTA	>TACCTT	0.5167322754859924
Mir7383	6mer	FAM118B	349	154	159	154	159	3696211	x	6mer	349	NA	0	Mir-7383	>AAGGTA	>TACCTT	0.5167322754859924
Mir7383	6mer	KEL	415	43	48	43	48	12131278	x	6mer	415	NA	0	Mir-7383	>AAGGTA	>TACCTT	0.5167322754859924
Mir7383	6mer	KEL	415	43	48	43	48	12131278	x	6mer	415	NA	0	Mir-7383	>AAGGTA	>TACCTT	0.5167322754859924
Mir7383	6mer	RNASE4	415	307	312	307	312	11910922	x	6mer	415	NA	0	Mir-7383	>AAGGTA	>TACCTT	0.5167322754859924
Mir7383	6mer	RNASE4	415	307	312	307	312	11910922	x	6mer	415	NA	0	Mir-7383	>AAGGTA	>TACCTT	0.5167322754859924
Mir7383	6mer	UPK1B	349	483	488	483	488	3705259	x	6mer	349	NA	0	Mir-7383	>AAGGTA	>TACCTT	0.5167322754859924
Mir7383	6mer	UPK1B	349	483	488	483	488	3705259	x	6mer	349	NA	0	Mir-7383	>AAGGTA	>TACCTT	0.5167322754859924
Mir7383	6mer	AK9	349	123	128	123	128	3867350	x	6mer	349	NA	0	Mir-7383	>AAGGTA	>TACCTT	0.5167322754859924
Mir7383	6mer	AK9	349	123	128	123	128	3867350	x	6mer	349	NA	0	Mir-7383	>AAGGTA	>TACCTT	0.5167322754859924
Mir7383	6mer	DMP1	415	16	21	16	21	12161781	x	6mer	415	NA	0	Mir-7383	>AAGGTA	>TACCTT	0.5167322754859924
Mir7383	6mer	DMP1	415	16	21	16	21	12161781	x	6mer	415	NA	0	Mir-7383	>AAGGTA	>TACCTT	0.5167322754859924
Mir7383	6mer	ALKBH3	415	171	176	171	176	12148671	x	6mer	415	NA	0	Mir-7383	>AAGGTA	>TACCTT	0.5167322754859924
Mir7383	6mer	ALKBH3	415	171	176	171	176	12148671	x	6mer	415	NA	0	Mir-7383	>AAGGTA	>TACCTT	0.5167322754859924
Mir7383	6mer	MARCHF2	415	122	127	122	127	12039434	x	6mer	415	NA	0	Mir-7383	>AAGGTA	>TACCTT	0.5167322754859924
Mir7383	6mer	MARCHF2	415	122	127	122	127	12039434	x	6mer	415	NA	0	Mir-7383	>AAGGTA	>TACCTT	0.5167322754859924
Mir7383	6mer	METTL8	421	106	111	106	111	13825247	x	6mer	421	NA	0	Mir-7383	>AAGGTA	>TACCTT	0.5167322754859924
Mir7383	6mer	METTL8	421	106	111	106	111	13825247	x	6mer	421	NA	0	Mir-7383	>AAGGTA	>TACCTT	0.5167322754859924
Mir7383	6mer	ALOX5AP	421	141	146	141	146	13822903	x	6mer	421	NA	0	Mir-7383	>AAGGTA	>TACCTT	0.5167322754859924
Mir7383	6mer	ALOX5AP	421	141	146	141	146	13822903	x	6mer	421	NA	0	Mir-7383	>AAGGTA	>TACCTT	0.5167322754859924
Mir7383	6mer	SGSH	421	491	496	491	496	13654573	x	6mer	421	NA	0	Mir-7383	>AAGGTA	>TACCTT	0.5167322754859924
Mir7383	6mer	SGSH	421	491	496	491	496	13654573	x	6mer	421	NA	0	Mir-7383	>AAGGTA	>TACCTT	0.5167322754859924
Mir7383	6mer	COL9A1	421	730	735	730	735	13635119	x	6mer	421	NA	0	Mir-7383	>AAGGTA	>TACCTT	0.5167322754859924
Mir7383	6mer	COL9A1	421	730	735	730	735	13635119	x	6mer	421	NA	0	Mir-7383	>AAGGTA	>TACCTT	0.5167322754859924
Mir7383	6mer	RGL3	349	370	375	370	375	3646743	x	6mer	349	NA	0	Mir-7383	>AAGGTA	>TACCTT	0.5167322754859924
Mir7383	6mer	RGL3	349	370	375	370	375	3646743	x	6mer	349	NA	0	Mir-7383	>AAGGTA	>TACCTT	0.5167322754859924
Mir7383	6mer	YIPF5	415	508	513	508	513	11927525	x	6mer	415	NA	0	Mir-7383	>AAGGTA	>TACCTT	0.5167322754859924
Mir7383	6mer	YIPF5	415	508	513	508	513	11927525	x	6mer	415	NA	0	Mir-7383	>AAGGTA	>TACCTT	0.5167322754859924
Mir7383	6mer	PLXNB3	415	317	322	317	322	12215156	x	6mer	415	NA	0	Mir-7383	>AAGGTA	>TACCTT	0.5167322754859924
Mir7383	6mer	PLXNB3	415	317	322	317	322	12215156	x	6mer	415	NA	0	Mir-7383	>AAGGTA	>TACCTT	0.5167322754859924
Mir7383	6mer	GCKR	349	227	232	227	232	3738862	x	6mer	349	NA	0	Mir-7383	>AAGGTA	>TACCTT	0.5167322754859924
Mir7383	6mer	GCKR	349	227	232	227	232	3738862	x	6mer	349	NA	0	Mir-7383	>AAGGTA	>TACCTT	0.5167322754859924
Mir7383	6mer	EXOSC1	349	448	453	448	453	3886842	x	6mer	349	NA	0	Mir-7383	>AAGGTA	>TACCTT	0.5167322754859924
Mir7383	6mer	EXOSC1	349	448	453	448	453	3886842	x	6mer	349	NA	0	Mir-7383	>AAGGTA	>TACCTT	0.5167322754859924
Mir7383	6mer	EIF4A1	421	231	236	231	236	13622594	x	6mer	421	NA	0	Mir-7383	>AAGGTA	>TACCTT	0.5167322754859924
Mir7383	6mer	EIF4A1	421	231	236	231	236	13622594	x	6mer	421	NA	0	Mir-7383	>AAGGTA	>TACCTT	0.5167322754859924
Mir7383	6mer	PLOD3	421	165	170	165	170	13624369	x	6mer	421	NA	0	Mir-7383	>AAGGTA	>TACCTT	0.5167322754859924
Mir7383	6mer	PLOD3	421	165	170	165	170	13624369	x	6mer	421	NA	0	Mir-7383	>AAGGTA	>TACCTT	0.5167322754859924
Mir7383	6mer	RSPH9	421	334	339	334	339	13633064	x	6mer	421	NA	0	Mir-7383	>AAGGTA	>TACCTT	0.5167322754859924
Mir7383	6mer	RSPH9	421	334	339	334	339	13633064	x	6mer	421	NA	0	Mir-7383	>AAGGTA	>TACCTT	0.5167322754859924
Mir7383	6mer	TOGARAM1	421	146	151	146	151	13542774	x	6mer	421	NA	0	Mir-7383	>AAGGTA	>TACCTT	0.5167322754859924
Mir7383	6mer	TOGARAM1	421	146	151	146	151	13542774	x	6mer	421	NA	0	Mir-7383	>AAGGTA	>TACCTT	0.5167322754859924
Mir7383	6mer	SASS6	349	163	168	163	168	3860860	x	6mer	349	NA	0	Mir-7383	>AAGGTA	>TACCTT	0.5167322754859924
Mir7383	6mer	SASS6	349	163	168	163	168	3860860	x	6mer	349	NA	0	Mir-7383	>AAGGTA	>TACCTT	0.5167322754859924
Mir7383	6mer	C9H7ORF57	349	235	240	235	240	3920627	x	6mer	349	NA	0	Mir-7383	>AAGGTA	>TACCTT	0.5167322754859924
Mir7383	6mer	C9H7ORF57	349	235	240	235	240	3920627	x	6mer	349	NA	0	Mir-7383	>AAGGTA	>TACCTT	0.5167322754859924
Mir7383	6mer	ACTL6A	349	342	347	342	347	3786325	x	6mer	349	NA	0	Mir-7383	>AAGGTA	>TACCTT	0.5167322754859924
Mir7383	6mer	ACTL6A	349	342	347	342	347	3786325	x	6mer	349	NA	0	Mir-7383	>AAGGTA	>TACCTT	0.5167322754859924
Mir7383	6mer	SMUG1	349	626	631	626	631	3806981	x	6mer	349	NA	0	Mir-7383	>AAGGTA	>TACCTT	0.5167322754859924
Mir7383	6mer	SMUG1	349	626	631	626	631	3806981	x	6mer	349	NA	0	Mir-7383	>AAGGTA	>TACCTT	0.5167322754859924
Mir7383	6mer	ACRV1	421	480	485	480	485	13821034	x	6mer	421	NA	0	Mir-7383	>AAGGTA	>TACCTT	0.5167322754859924
Mir7383	6mer	ACRV1	421	480	485	480	485	13821034	x	6mer	421	NA	0	Mir-7383	>AAGGTA	>TACCTT	0.5167322754859924
Mir7383	6mer	TRHDE	349	805	810	805	810	3814853	x	6mer	349	NA	0	Mir-7383	>AAGGTA	>TACCTT	0.5167322754859924
Mir7383	6mer	TRHDE	349	805	810	805	810	3814853	x	6mer	349	NA	0	Mir-7383	>AAGGTA	>TACCTT	0.5167322754859924
Mir7383	6mer	TBC1D24	415	636	641	636	641	12177058	x	6mer	415	NA	0	Mir-7383	>AAGGTA	>TACCTT	0.5167322754859924
Mir7383	6mer	TBC1D24	415	636	641	636	641	12177058	x	6mer	415	NA	0	Mir-7383	>AAGGTA	>TACCTT	0.5167322754859924
Mir7383	6mer	COL9A2	421	237	242	237	242	13810676	x	6mer	421	NA	0	Mir-7383	>AAGGTA	>TACCTT	0.5167322754859924
Mir7383	6mer	COL9A2	421	237	242	237	242	13810676	x	6mer	421	NA	0	Mir-7383	>AAGGTA	>TACCTT	0.5167322754859924
Mir7383	6mer	BCL2A1	415	763	768	763	768	11907206	x	6mer	415	NA	0	Mir-7383	>AAGGTA	>TACCTT	0.5167322754859924
Mir7383	6mer	BCL2A1	415	763	768	763	768	11907206	x	6mer	415	NA	0	Mir-7383	>AAGGTA	>TACCTT	0.5167322754859924
Mir7383	6mer	CNRIP1	421	44	49	44	49	13590337	x	6mer	421	NA	0	Mir-7383	>AAGGTA	>TACCTT	0.5167322754859924
Mir7383	6mer	CNRIP1	421	44	49	44	49	13590337	x	6mer	421	NA	0	Mir-7383	>AAGGTA	>TACCTT	0.5167322754859924
Mir7383	6mer	HSD3B7	349	378	383	378	383	3667088	x	6mer	349	NA	0	Mir-7383	>AAGGTA	>TACCTT	0.5167322754859924
Mir7383	6mer	HSD3B7	349	378	383	378	383	3667088	x	6mer	349	NA	0	Mir-7383	>AAGGTA	>TACCTT	0.5167322754859924
Mir7383	6mer	ADAT2	349	295	300	295	300	3864455	x	6mer	349	NA	0	Mir-7383	>AAGGTA	>TACCTT	0.5167322754859924
Mir7383	6mer	ADAT2	349	295	300	295	300	3864455	x	6mer	349	NA	0	Mir-7383	>AAGGTA	>TACCTT	0.5167322754859924
Mir7383	6mer	TBC1D14	421	431	436	431	436	13853208	x	6mer	421	NA	0	Mir-7383	>AAGGTA	>TACCTT	0.5167322754859924
Mir7383	6mer	TBC1D14	421	431	436	431	436	13853208	x	6mer	421	NA	0	Mir-7383	>AAGGTA	>TACCTT	0.5167322754859924
Mir7383	6mer	C1QL4	421	406	411	406	411	13713070	x	6mer	421	NA	0	Mir-7383	>AAGGTA	>TACCTT	0.5167322754859924
Mir7383	6mer	C1QL4	421	406	411	406	411	13713070	x	6mer	421	NA	0	Mir-7383	>AAGGTA	>TACCTT	0.5167322754859924
Mir7383	6mer	RAC3	349	351	356	351	356	3783237	x	6mer	349	NA	0	Mir-7383	>AAGGTA	>TACCTT	0.5167322754859924
Mir7383	6mer	RAC3	349	351	356	351	356	3783237	x	6mer	349	NA	0	Mir-7383	>AAGGTA	>TACCTT	0.5167322754859924
Mir7383	6mer	RNFT1	421	91	96	91	96	13666727	x	6mer	421	NA	0	Mir-7383	>AAGGTA	>TACCTT	0.5167322754859924
Mir7383	6mer	RNFT1	421	91	96	91	96	13666727	x	6mer	421	NA	0	Mir-7383	>AAGGTA	>TACCTT	0.5167322754859924
Mir7383	6mer	PDZK1IP1	349	153	158	153	158	3759765	x	6mer	349	NA	0	Mir-7383	>AAGGTA	>TACCTT	0.5167322754859924
Mir7383	6mer	PDZK1IP1	349	153	158	153	158	3759765	x	6mer	349	NA	0	Mir-7383	>AAGGTA	>TACCTT	0.5167322754859924
Mir7383	6mer	TP53BP2	421	705	710	705	710	13674834	x	6mer	421	NA	0	Mir-7383	>AAGGTA	>TACCTT	0.5167322754859924
Mir7383	6mer	TP53BP2	421	705	710	705	710	13674834	x	6mer	421	NA	0	Mir-7383	>AAGGTA	>TACCTT	0.5167322754859924
Mir7383	6mer	CALCOCO2	415	274	279	274	279	11991971	x	6mer	415	NA	0	Mir-7383	>AAGGTA	>TACCTT	0.5167322754859924
Mir7383	6mer	CALCOCO2	415	274	279	274	279	11991971	x	6mer	415	NA	0	Mir-7383	>AAGGTA	>TACCTT	0.5167322754859924
Mir7383	6mer	SELPLG	349	376	381	376	381	3635232	x	6mer	349	NA	0	Mir-7383	>AAGGTA	>TACCTT	0.5167322754859924
Mir7383	6mer	SELPLG	349	376	381	376	381	3635232	x	6mer	349	NA	0	Mir-7383	>AAGGTA	>TACCTT	0.5167322754859924
Mir7383	6mer	CCDC13	421	481	486	481	486	13507335	x	6mer	421	NA	0	Mir-7383	>AAGGTA	>TACCTT	0.5167322754859924
Mir7383	6mer	CCDC13	421	481	486	481	486	13507335	x	6mer	421	NA	0	Mir-7383	>AAGGTA	>TACCTT	0.5167322754859924
Mir7383	6mer	OSGIN1	415	435	440	435	440	11961648	x	6mer	415	NA	0	Mir-7383	>AAGGTA	>TACCTT	0.5167322754859924
Mir7383	6mer	OSGIN1	415	435	440	435	440	11961648	x	6mer	415	NA	0	Mir-7383	>AAGGTA	>TACCTT	0.5167322754859924
Mir7383	6mer	WASF1	349	460	465	460	465	3867266	x	6mer	349	NA	0	Mir-7383	>AAGGTA	>TACCTT	0.5167322754859924
Mir7383	6mer	WASF1	349	460	465	460	465	3867266	x	6mer	349	NA	0	Mir-7383	>AAGGTA	>TACCTT	0.5167322754859924
Mir7383	6mer	FAM71F1	349	256	261	256	261	3805620	x	6mer	349	NA	0	Mir-7383	>AAGGTA	>TACCTT	0.5167322754859924
Mir7383	6mer	FAM71F1	349	256	261	256	261	3805620	x	6mer	349	NA	0	Mir-7383	>AAGGTA	>TACCTT	0.5167322754859924
Mir7383	6mer	PCMT1	415	527	532	527	532	12017349	x	6mer	415	NA	0	Mir-7383	>AAGGTA	>TACCTT	0.5167322754859924
Mir7383	6mer	PCMT1	415	527	532	527	532	12017349	x	6mer	415	NA	0	Mir-7383	>AAGGTA	>TACCTT	0.5167322754859924
Mir7383	6mer	UNC13C	421	606	611	606	611	13525254	x	6mer	421	NA	0	Mir-7383	>AAGGTA	>TACCTT	0.5167322754859924
Mir7383	6mer	UNC13C	421	606	611	606	611	13525254	x	6mer	421	NA	0	Mir-7383	>AAGGTA	>TACCTT	0.5167322754859924
Mir7383	6mer	SHOC1	415	286	291	286	291	12190970	x	6mer	415	NA	0	Mir-7383	>AAGGTA	>TACCTT	0.5167322754859924
Mir7383	6mer	SHOC1	415	286	291	286	291	12190970	x	6mer	415	NA	0	Mir-7383	>AAGGTA	>TACCTT	0.5167322754859924
Mir7383	6mer	GRIPAP1	415	272	277	272	277	12210165	x	6mer	415	NA	0	Mir-7383	>AAGGTA	>TACCTT	0.5167322754859924
Mir7383	6mer	GRIPAP1	415	272	277	272	277	12210165	x	6mer	415	NA	0	Mir-7383	>AAGGTA	>TACCTT	0.5167322754859924
Mir7383	6mer	PYCR1	415	286	291	286	291	11997127	x	6mer	415	NA	0	Mir-7383	>AAGGTA	>TACCTT	0.5167322754859924
Mir7383	6mer	PYCR1	415	286	291	286	291	11997127	x	6mer	415	NA	0	Mir-7383	>AAGGTA	>TACCTT	0.5167322754859924
Mir7383	6mer	HES4	415	194	199	194	199	12099857	x	6mer	415	NA	0	Mir-7383	>AAGGTA	>TACCTT	0.5167322754859924
Mir7383	6mer	HES4	415	194	199	194	199	12099857	x	6mer	415	NA	0	Mir-7383	>AAGGTA	>TACCTT	0.5167322754859924
Mir7383	6mer	ZNHIT3	349	236	241	236	241	3774447	x	6mer	349	NA	0	Mir-7383	>AAGGTA	>TACCTT	0.5167322754859924
Mir7383	6mer	ZNHIT3	349	236	241	236	241	3774447	x	6mer	349	NA	0	Mir-7383	>AAGGTA	>TACCTT	0.5167322754859924
Mir7383	6mer	NDST1	421	576	581	576	581	13554586	x	6mer	421	NA	0	Mir-7383	>AAGGTA	>TACCTT	0.5167322754859924
Mir7383	6mer	NDST1	421	576	581	576	581	13554586	x	6mer	421	NA	0	Mir-7383	>AAGGTA	>TACCTT	0.5167322754859924
Mir7383	6mer	MYL3	349	569	574	569	574	3917243	x	6mer	349	NA	0	Mir-7383	>AAGGTA	>TACCTT	0.5167322754859924
Mir7383	6mer	MYL3	349	569	574	569	574	3917243	x	6mer	349	NA	0	Mir-7383	>AAGGTA	>TACCTT	0.5167322754859924
Mir7383	6mer	TRPC7	421	673	678	673	678	13547986	x	6mer	421	NA	0	Mir-7383	>AAGGTA	>TACCTT	0.5167322754859924
Mir7383	6mer	TRPC7	421	673	678	673	678	13547986	x	6mer	421	NA	0	Mir-7383	>AAGGTA	>TACCTT	0.5167322754859924
Mir7383	6mer	ILF2	421	194	199	194	199	13668018	x	6mer	421	NA	0	Mir-7383	>AAGGTA	>TACCTT	0.5167322754859924
Mir7383	6mer	ILF2	421	194	199	194	199	13668018	x	6mer	421	NA	0	Mir-7383	>AAGGTA	>TACCTT	0.5167322754859924
Mir7383	6mer	P2RY12	421	377	382	377	382	13870588	x	6mer	421	NA	0	Mir-7383	>AAGGTA	>TACCTT	0.5167322754859924
Mir7383	6mer	P2RY12	421	377	382	377	382	13870588	x	6mer	421	NA	0	Mir-7383	>AAGGTA	>TACCTT	0.5167322754859924
Mir7383	6mer	SLCO1A2	415	194	199	194	199	12126245	x	6mer	415	NA	0	Mir-7383	>AAGGTA	>TACCTT	0.5167322754859924
Mir7383	6mer	SLCO1A2	415	194	199	194	199	12126245	x	6mer	415	NA	0	Mir-7383	>AAGGTA	>TACCTT	0.5167322754859924
Mir7383	6mer	BCAR3	415	151	156	151	156	12019579	x	6mer	415	NA	0	Mir-7383	>AAGGTA	>TACCTT	0.5167322754859924
Mir7383	6mer	BCAR3	415	151	156	151	156	12019579	x	6mer	415	NA	0	Mir-7383	>AAGGTA	>TACCTT	0.5167322754859924
Mir7383	6mer	POLE	421	320	325	320	325	13753228	x	6mer	421	NA	0	Mir-7383	>AAGGTA	>TACCTT	0.5167322754859924
Mir7383	6mer	POLE	421	320	325	320	325	13753228	x	6mer	421	NA	0	Mir-7383	>AAGGTA	>TACCTT	0.5167322754859924
Mir7383	6mer	METTL25B	421	128	133	128	133	13671006	x	6mer	421	NA	0	Mir-7383	>AAGGTA	>TACCTT	0.5167322754859924
Mir7383	6mer	METTL25B	421	128	133	128	133	13671006	x	6mer	421	NA	0	Mir-7383	>AAGGTA	>TACCTT	0.5167322754859924
Mir7383	6mer	GKN2	415	550	555	550	555	11951492	x	6mer	415	NA	0	Mir-7383	>AAGGTA	>TACCTT	0.5167322754859924
Mir7383	6mer	GKN2	415	550	555	550	555	11951492	x	6mer	415	NA	0	Mir-7383	>AAGGTA	>TACCTT	0.5167322754859924
Mir7383	6mer	RHNO1	349	118	123	118	123	3812203	x	6mer	349	NA	0	Mir-7383	>AAGGTA	>TACCTT	0.5167322754859924
Mir7383	6mer	RHNO1	349	118	123	118	123	3812203	x	6mer	349	NA	0	Mir-7383	>AAGGTA	>TACCTT	0.5167322754859924
Mir7383	6mer	MPDU1	421	417	422	417	422	13622490	x	6mer	421	NA	0	Mir-7383	>AAGGTA	>TACCTT	0.5167322754859924
Mir7383	6mer	MPDU1	421	417	422	417	422	13622490	x	6mer	421	NA	0	Mir-7383	>AAGGTA	>TACCTT	0.5167322754859924
Mir7383	6mer	CHST1	349	360	365	360	365	3841977	x	6mer	349	NA	0	Mir-7383	>AAGGTA	>TACCTT	0.5167322754859924
Mir7383	6mer	CHST1	349	360	365	360	365	3841977	x	6mer	349	NA	0	Mir-7383	>AAGGTA	>TACCTT	0.5167322754859924
Mir7383	6mer	C4H21ORF62	415	65	70	65	70	12070556	x	6mer	415	NA	0	Mir-7383	>AAGGTA	>TACCTT	0.5167322754859924
Mir7383	6mer	C4H21ORF62	415	65	70	65	70	12070556	x	6mer	415	NA	0	Mir-7383	>AAGGTA	>TACCTT	0.5167322754859924
Mir7383	6mer	DPCD	421	232	237	232	237	13528582	x	6mer	421	NA	0	Mir-7383	>AAGGTA	>TACCTT	0.5167322754859924
Mir7383	6mer	DPCD	421	232	237	232	237	13528582	x	6mer	421	NA	0	Mir-7383	>AAGGTA	>TACCTT	0.5167322754859924
Mir7383	6mer	ATOH1	421	222	227	222	227	13888104	x	6mer	421	NA	0	Mir-7383	>AAGGTA	>TACCTT	0.5167322754859924
Mir7383	6mer	ATOH1	421	222	227	222	227	13888104	x	6mer	421	NA	0	Mir-7383	>AAGGTA	>TACCTT	0.5167322754859924
Mir7383	6mer	TRHDE	349	24	29	24	29	3814852	x	6mer	349	NA	0	Mir-7383	>AAGGTA	>TACCTT	0.5167322754859924
Mir7383	6mer	TRHDE	349	24	29	24	29	3814852	x	6mer	349	NA	0	Mir-7383	>AAGGTA	>TACCTT	0.5167322754859924
Mir7383	6mer	PRKCG	421	268	273	268	273	13790603	x	6mer	421	NA	0	Mir-7383	>AAGGTA	>TACCTT	0.5167322754859924
Mir7383	6mer	PRKCG	421	268	273	268	273	13790603	x	6mer	421	NA	0	Mir-7383	>AAGGTA	>TACCTT	0.5167322754859924
Mir7383	6mer	RASL10B	349	950	955	950	955	3855848	x	6mer	349	NA	0	Mir-7383	>AAGGTA	>TACCTT	0.5167322754859924
Mir7383	6mer	RASL10B	349	950	955	950	955	3855848	x	6mer	349	NA	0	Mir-7383	>AAGGTA	>TACCTT	0.5167322754859924
Mir7383	6mer	C5HXORF38	421	159	164	159	164	13843699	x	6mer	421	NA	0	Mir-7383	>AAGGTA	>TACCTT	0.5167322754859924
Mir7383	6mer	C5HXORF38	421	159	164	159	164	13843699	x	6mer	421	NA	0	Mir-7383	>AAGGTA	>TACCTT	0.5167322754859924
Mir7383	6mer	CCDC77	415	289	294	289	294	12122523	x	6mer	415	NA	0	Mir-7383	>AAGGTA	>TACCTT	0.5167322754859924
Mir7383	6mer	CCDC77	415	289	294	289	294	12122523	x	6mer	415	NA	0	Mir-7383	>AAGGTA	>TACCTT	0.5167322754859924
Mir7383	6mer	MYOM1	415	515	520	515	520	12058095	x	6mer	415	NA	0	Mir-7383	>AAGGTA	>TACCTT	0.5167322754859924
Mir7383	6mer	MYOM1	415	515	520	515	520	12058095	x	6mer	415	NA	0	Mir-7383	>AAGGTA	>TACCTT	0.5167322754859924
Mir7383	6mer	NEURL4	415	420	425	420	425	12001082	x	6mer	415	NA	0	Mir-7383	>AAGGTA	>TACCTT	0.5167322754859924
Mir7383	6mer	NEURL4	415	420	425	420	425	12001082	x	6mer	415	NA	0	Mir-7383	>AAGGTA	>TACCTT	0.5167322754859924
Mir7383	6mer	MFAP1	421	393	398	393	398	13883247	x	6mer	421	NA	0	Mir-7383	>AAGGTA	>TACCTT	0.5167322754859924
Mir7383	6mer	MFAP1	421	393	398	393	398	13883247	x	6mer	421	NA	0	Mir-7383	>AAGGTA	>TACCTT	0.5167322754859924
Mir7383	6mer	HIBCH	415	144	149	144	149	12079600	x	6mer	415	NA	0	Mir-7383	>AAGGTA	>TACCTT	0.5167322754859924
Mir7383	6mer	HIBCH	415	144	149	144	149	12079600	x	6mer	415	NA	0	Mir-7383	>AAGGTA	>TACCTT	0.5167322754859924
Mir7383	6mer	SLC13A5	421	185	190	185	190	13874519	x	6mer	421	NA	0	Mir-7383	>AAGGTA	>TACCTT	0.5167322754859924
Mir7383	6mer	SLC13A5	421	185	190	185	190	13874519	x	6mer	421	NA	0	Mir-7383	>AAGGTA	>TACCTT	0.5167322754859924
Mir7383	6mer	BCAR3	421	75	80	75	80	13646533	x	6mer	421	NA	0	Mir-7383	>AAGGTA	>TACCTT	0.5167322754859924
Mir7383	6mer	BCAR3	421	75	80	75	80	13646533	x	6mer	421	NA	0	Mir-7383	>AAGGTA	>TACCTT	0.5167322754859924
Mir7383	6mer	MRPL16	415	258	263	258	263	12146703	x	6mer	415	NA	0	Mir-7383	>AAGGTA	>TACCTT	0.5167322754859924
Mir7383	6mer	MRPL16	415	258	263	258	263	12146703	x	6mer	415	NA	0	Mir-7383	>AAGGTA	>TACCTT	0.5167322754859924
Mir7383	6mer	PPP2CB	415	341	346	341	346	12164642	x	6mer	415	NA	0	Mir-7383	>AAGGTA	>TACCTT	0.5167322754859924
Mir7383	6mer	PPP2CB	415	341	346	341	346	12164642	x	6mer	415	NA	0	Mir-7383	>AAGGTA	>TACCTT	0.5167322754859924
Mir7383	6mer	PLOD3	349	165	170	165	170	3875206	x	6mer	349	NA	0	Mir-7383	>AAGGTA	>TACCTT	0.5167322754859924
Mir7383	6mer	PLOD3	349	165	170	165	170	3875206	x	6mer	349	NA	0	Mir-7383	>AAGGTA	>TACCTT	0.5167322754859924
Mir7383	6mer	PDC	421	161	166	161	166	13679108	x	6mer	421	NA	0	Mir-7383	>AAGGTA	>TACCTT	0.5167322754859924
Mir7383	6mer	PDC	421	161	166	161	166	13679108	x	6mer	421	NA	0	Mir-7383	>AAGGTA	>TACCTT	0.5167322754859924
Mir7383	6mer	TGFBR3L	415	266	271	266	271	12039166	x	6mer	415	NA	0	Mir-7383	>AAGGTA	>TACCTT	0.5167322754859924
Mir7383	6mer	TGFBR3L	415	266	271	266	271	12039166	x	6mer	415	NA	0	Mir-7383	>AAGGTA	>TACCTT	0.5167322754859924
Mir7383	6mer	SBF1	421	459	464	459	464	13726757	x	6mer	421	NA	0	Mir-7383	>AAGGTA	>TACCTT	0.5167322754859924
Mir7383	6mer	SBF1	421	459	464	459	464	13726757	x	6mer	421	NA	0	Mir-7383	>AAGGTA	>TACCTT	0.5167322754859924
Mir7383	6mer	CASKIN2	415	834	839	834	839	11994903	x	6mer	415	NA	0	Mir-7383	>AAGGTA	>TACCTT	0.5167322754859924
Mir7383	6mer	CASKIN2	415	834	839	834	839	11994903	x	6mer	415	NA	0	Mir-7383	>AAGGTA	>TACCTT	0.5167322754859924
Mir7383	6mer	MRPS34	421	461	466	461	466	13513109	x	6mer	421	NA	0	Mir-7383	>AAGGTA	>TACCTT	0.5167322754859924
Mir7383	6mer	MRPS34	421	461	466	461	466	13513109	x	6mer	421	NA	0	Mir-7383	>AAGGTA	>TACCTT	0.5167322754859924
Mir7383	6mer	SERPINA6	349	114	119	114	119	3904368	x	6mer	349	NA	0	Mir-7383	>AAGGTA	>TACCTT	0.5167322754859924
Mir7383	6mer	SERPINA6	349	114	119	114	119	3904368	x	6mer	349	NA	0	Mir-7383	>AAGGTA	>TACCTT	0.5167322754859924
Mir7383	6mer	CHFR	421	429	434	429	434	13753122	x	6mer	421	NA	0	Mir-7383	>AAGGTA	>TACCTT	0.5167322754859924
Mir7383	6mer	CHFR	421	429	434	429	434	13753122	x	6mer	421	NA	0	Mir-7383	>AAGGTA	>TACCTT	0.5167322754859924
Mir7383	6mer	LYSMD2	415	245	250	245	250	11913780	x	6mer	415	NA	0	Mir-7383	>AAGGTA	>TACCTT	0.5167322754859924
Mir7383	6mer	LYSMD2	415	245	250	245	250	11913780	x	6mer	415	NA	0	Mir-7383	>AAGGTA	>TACCTT	0.5167322754859924
Mir7383	6mer	IL25	421	422	427	422	427	13876929	x	6mer	421	NA	0	Mir-7383	>AAGGTA	>TACCTT	0.5167322754859924
Mir7383	6mer	IL25	421	422	427	422	427	13876929	x	6mer	421	NA	0	Mir-7383	>AAGGTA	>TACCTT	0.5167322754859924
Mir7383	6mer	RBM15B	421	117	122	117	122	13504950	x	6mer	421	NA	0	Mir-7383	>AAGGTA	>TACCTT	0.5167322754859924
Mir7383	6mer	RBM15B	421	117	122	117	122	13504950	x	6mer	421	NA	0	Mir-7383	>AAGGTA	>TACCTT	0.5167322754859924
Mir7383	6mer	IKBIP	421	388	393	388	393	13721893	x	6mer	421	NA	0	Mir-7383	>AAGGTA	>TACCTT	0.5167322754859924
Mir7383	6mer	IKBIP	421	388	393	388	393	13721893	x	6mer	421	NA	0	Mir-7383	>AAGGTA	>TACCTT	0.5167322754859924
Mir7383	6mer	HSPH1	421	340	345	340	345	13822983	x	6mer	421	NA	0	Mir-7383	>AAGGTA	>TACCTT	0.5167322754859924
Mir7383	6mer	HSPH1	421	340	345	340	345	13822983	x	6mer	421	NA	0	Mir-7383	>AAGGTA	>TACCTT	0.5167322754859924
Mir7383	6mer	ZBTB9	349	859	864	859	864	3879217	x	6mer	349	NA	0	Mir-7383	>AAGGTA	>TACCTT	0.5167322754859924
Mir7383	6mer	ZBTB9	349	859	864	859	864	3879217	x	6mer	349	NA	0	Mir-7383	>AAGGTA	>TACCTT	0.5167322754859924
Mir7383	6mer	SGMS2	421	98	103	98	103	13887571	x	6mer	421	NA	0	Mir-7383	>AAGGTA	>TACCTT	0.5167322754859924
Mir7383	6mer	SGMS2	421	98	103	98	103	13887571	x	6mer	421	NA	0	Mir-7383	>AAGGTA	>TACCTT	0.5167322754859924
Mir7383	6mer	GABRG2	421	330	335	330	335	13555840	x	6mer	421	NA	0	Mir-7383	>AAGGTA	>TACCTT	0.5167322754859924
Mir7383	6mer	GABRG2	421	330	335	330	335	13555840	x	6mer	421	NA	0	Mir-7383	>AAGGTA	>TACCTT	0.5167322754859924
Mir7383	6mer	SHCBP1	415	84	89	84	89	11936281	x	6mer	415	NA	0	Mir-7383	>AAGGTA	>TACCTT	0.5167322754859924
Mir7383	6mer	SHCBP1	415	84	89	84	89	11936281	x	6mer	415	NA	0	Mir-7383	>AAGGTA	>TACCTT	0.5167322754859924
Mir7383	6mer	ELP2	349	178	183	178	183	3659220	x	6mer	349	NA	0	Mir-7383	>AAGGTA	>TACCTT	0.5167322754859924
Mir7383	6mer	ELP2	349	178	183	178	183	3659220	x	6mer	349	NA	0	Mir-7383	>AAGGTA	>TACCTT	0.5167322754859924
Mir7383	6mer	MOSMO	349	125	130	125	130	3669637	x	6mer	349	NA	0	Mir-7383	>AAGGTA	>TACCTT	0.5167322754859924
Mir7383	6mer	MOSMO	349	125	130	125	130	3669637	x	6mer	349	NA	0	Mir-7383	>AAGGTA	>TACCTT	0.5167322754859924
Mir7383	6mer	ABCC2	421	236	241	236	241	13533988	x	6mer	421	NA	0	Mir-7383	>AAGGTA	>TACCTT	0.5167322754859924
Mir7383	6mer	ABCC2	421	236	241	236	241	13533988	x	6mer	421	NA	0	Mir-7383	>AAGGTA	>TACCTT	0.5167322754859924
Mir7383	6mer	PER2	349	335	340	335	340	3850583	x	6mer	349	NA	0	Mir-7383	>AAGGTA	>TACCTT	0.5167322754859924
Mir7383	6mer	PER2	349	335	340	335	340	3850583	x	6mer	349	NA	0	Mir-7383	>AAGGTA	>TACCTT	0.5167322754859924
Mir7383	6mer	DICER1	421	788	793	788	793	13551619	x	6mer	421	NA	0	Mir-7383	>AAGGTA	>TACCTT	0.5167322754859924
Mir7383	6mer	DICER1	421	788	793	788	793	13551619	x	6mer	421	NA	0	Mir-7383	>AAGGTA	>TACCTT	0.5167322754859924
Mir7383	6mer	ECHS1	415	219	224	219	224	11898436	x	6mer	415	NA	0	Mir-7383	>AAGGTA	>TACCTT	0.5167322754859924
Mir7383	6mer	ECHS1	415	219	224	219	224	11898436	x	6mer	415	NA	0	Mir-7383	>AAGGTA	>TACCTT	0.5167322754859924
Mir7383	6mer	PI4KB	349	572	577	572	577	3856462	x	6mer	349	NA	0	Mir-7383	>AAGGTA	>TACCTT	0.5167322754859924
Mir7383	6mer	PI4KB	349	572	577	572	577	3856462	x	6mer	349	NA	0	Mir-7383	>AAGGTA	>TACCTT	0.5167322754859924
Mir7383	6mer	SLC22A15	349	628	633	628	633	3859036	x	6mer	349	NA	0	Mir-7383	>AAGGTA	>TACCTT	0.5167322754859924
Mir7383	6mer	SLC22A15	349	628	633	628	633	3859036	x	6mer	349	NA	0	Mir-7383	>AAGGTA	>TACCTT	0.5167322754859924
Mir7383	6mer	ARSL	415	426	431	426	431	12207945	x	6mer	415	NA	0	Mir-7383	>AAGGTA	>TACCTT	0.5167322754859924
Mir7383	6mer	ARSL	415	426	431	426	431	12207945	x	6mer	415	NA	0	Mir-7383	>AAGGTA	>TACCTT	0.5167322754859924
Mir7383	6mer	KCNMB4	421	81	86	81	86	13719840	x	6mer	421	NA	0	Mir-7383	>AAGGTA	>TACCTT	0.5167322754859924
Mir7383	6mer	KCNMB4	421	81	86	81	86	13719840	x	6mer	421	NA	0	Mir-7383	>AAGGTA	>TACCTT	0.5167322754859924
Mir7383	6mer	FAM53C	421	478	483	478	483	13552202	x	6mer	421	NA	0	Mir-7383	>AAGGTA	>TACCTT	0.5167322754859924
Mir7383	6mer	FAM53C	421	478	483	478	483	13552202	x	6mer	421	NA	0	Mir-7383	>AAGGTA	>TACCTT	0.5167322754859924
Mir7383	6mer	PRKCG	421	163	168	163	168	13790602	x	6mer	421	NA	0	Mir-7383	>AAGGTA	>TACCTT	0.5167322754859924
Mir7383	6mer	PRKCG	421	163	168	163	168	13790602	x	6mer	421	NA	0	Mir-7383	>AAGGTA	>TACCTT	0.5167322754859924
Mir7383	6mer	BCL2L10	349	451	456	451	456	3894851	x	6mer	349	NA	0	Mir-7383	>AAGGTA	>TACCTT	0.5167322754859924
Mir7383	6mer	BCL2L10	349	451	456	451	456	3894851	x	6mer	349	NA	0	Mir-7383	>AAGGTA	>TACCTT	0.5167322754859924
Mir7383	6mer	PNLDC1	415	316	321	316	321	12018292	x	6mer	415	NA	0	Mir-7383	>AAGGTA	>TACCTT	0.5167322754859924
Mir7383	6mer	PNLDC1	415	316	321	316	321	12018292	x	6mer	415	NA	0	Mir-7383	>AAGGTA	>TACCTT	0.5167322754859924
Mir7383	6mer	NOX3	421	193	198	193	198	13643749	x	6mer	421	NA	0	Mir-7383	>AAGGTA	>TACCTT	0.5167322754859924
Mir7383	6mer	NOX3	421	193	198	193	198	13643749	x	6mer	421	NA	0	Mir-7383	>AAGGTA	>TACCTT	0.5167322754859924
Mir7383	6mer	SAMSN1	349	128	133	128	133	3708784	x	6mer	349	NA	0	Mir-7383	>AAGGTA	>TACCTT	0.5167322754859924
Mir7383	6mer	SAMSN1	349	128	133	128	133	3708784	x	6mer	349	NA	0	Mir-7383	>AAGGTA	>TACCTT	0.5167322754859924
Mir7383	6mer	FOXF2	415	624	629	624	629	12054457	x	6mer	415	NA	0	Mir-7383	>AAGGTA	>TACCTT	0.5167322754859924
Mir7383	6mer	FOXF2	415	624	629	624	629	12054457	x	6mer	415	NA	0	Mir-7383	>AAGGTA	>TACCTT	0.5167322754859924
Mir7383	6mer	INTS4	415	173	178	173	178	12087836	x	6mer	415	NA	0	Mir-7383	>AAGGTA	>TACCTT	0.5167322754859924
Mir7383	6mer	INTS4	415	173	178	173	178	12087836	x	6mer	415	NA	0	Mir-7383	>AAGGTA	>TACCTT	0.5167322754859924
Mir7383	6mer	PPM1D	349	659	664	659	664	3774565	x	6mer	349	NA	0	Mir-7383	>AAGGTA	>TACCTT	0.5167322754859924
Mir7383	6mer	PPM1D	349	659	664	659	664	3774565	x	6mer	349	NA	0	Mir-7383	>AAGGTA	>TACCTT	0.5167322754859924
Mir7383	6mer	UNC13C	349	494	499	494	499	3894525	x	6mer	349	NA	0	Mir-7383	>AAGGTA	>TACCTT	0.5167322754859924
Mir7383	6mer	UNC13C	349	494	499	494	499	3894525	x	6mer	349	NA	0	Mir-7383	>AAGGTA	>TACCTT	0.5167322754859924
Mir7383	6mer	TNFAIP6	349	483	488	483	488	3697906	x	6mer	349	NA	0	Mir-7383	>AAGGTA	>TACCTT	0.5167322754859924
Mir7383	6mer	TNFAIP6	349	483	488	483	488	3697906	x	6mer	349	NA	0	Mir-7383	>AAGGTA	>TACCTT	0.5167322754859924
Mir7383	6mer	ROBO3	421	439	444	439	444	13820647	x	6mer	421	NA	0	Mir-7383	>AAGGTA	>TACCTT	0.5167322754859924
Mir7383	6mer	ROBO3	421	439	444	439	444	13820647	x	6mer	421	NA	0	Mir-7383	>AAGGTA	>TACCTT	0.5167322754859924
Mir7383	6mer	CRYM	349	227	232	227	232	3670598	x	6mer	349	NA	0	Mir-7383	>AAGGTA	>TACCTT	0.5167322754859924
Mir7383	6mer	CRYM	349	227	232	227	232	3670598	x	6mer	349	NA	0	Mir-7383	>AAGGTA	>TACCTT	0.5167322754859924
Mir7383	6mer	PGM1	421	733	738	733	738	13688190	x	6mer	421	NA	0	Mir-7383	>AAGGTA	>TACCTT	0.5167322754859924
Mir7383	6mer	PGM1	421	733	738	733	738	13688190	x	6mer	421	NA	0	Mir-7383	>AAGGTA	>TACCTT	0.5167322754859924
Mir7383	6mer	CCDC120	349	271	276	271	276	3931110	x	6mer	349	NA	0	Mir-7383	>AAGGTA	>TACCTT	0.5167322754859924
Mir7383	6mer	CCDC120	349	271	276	271	276	3931110	x	6mer	349	NA	0	Mir-7383	>AAGGTA	>TACCTT	0.5167322754859924
Mir7383	6mer	TSSK4	421	184	189	184	189	13876492	x	6mer	421	NA	0	Mir-7383	>AAGGTA	>TACCTT	0.5167322754859924
Mir7383	6mer	TSSK4	421	184	189	184	189	13876492	x	6mer	421	NA	0	Mir-7383	>AAGGTA	>TACCTT	0.5167322754859924
Mir7383	6mer	PATJ	421	335	340	335	340	13687935	x	6mer	421	NA	0	Mir-7383	>AAGGTA	>TACCTT	0.5167322754859924
Mir7383	6mer	PATJ	421	335	340	335	340	13687935	x	6mer	421	NA	0	Mir-7383	>AAGGTA	>TACCTT	0.5167322754859924
Mir7383	6mer	TMEM59	421	140	145	140	145	13687396	x	6mer	421	NA	0	Mir-7383	>AAGGTA	>TACCTT	0.5167322754859924
Mir7383	6mer	TMEM59	421	140	145	140	145	13687396	x	6mer	421	NA	0	Mir-7383	>AAGGTA	>TACCTT	0.5167322754859924
Mir7383	6mer	GADD45G	421	263	268	263	268	13732012	x	6mer	421	NA	0	Mir-7383	>AAGGTA	>TACCTT	0.5167322754859924
Mir7383	6mer	GADD45G	421	263	268	263	268	13732012	x	6mer	421	NA	0	Mir-7383	>AAGGTA	>TACCTT	0.5167322754859924
Mir7383	6mer	HPS3	415	760	765	760	765	12198574	x	6mer	415	NA	0	Mir-7383	>AAGGTA	>TACCTT	0.5167322754859924
Mir7383	6mer	HPS3	415	760	765	760	765	12198574	x	6mer	415	NA	0	Mir-7383	>AAGGTA	>TACCTT	0.5167322754859924
Mir7383	6mer	PXMP4	421	673	678	673	678	13559690	x	6mer	421	NA	0	Mir-7383	>AAGGTA	>TACCTT	0.5167322754859924
Mir7383	6mer	PXMP4	421	673	678	673	678	13559690	x	6mer	421	NA	0	Mir-7383	>AAGGTA	>TACCTT	0.5167322754859924
Mir7383	6mer	HNF4G	415	59	64	59	64	12060834	x	6mer	415	NA	0	Mir-7383	>AAGGTA	>TACCTT	0.5167322754859924
Mir7383	6mer	HNF4G	415	59	64	59	64	12060834	x	6mer	415	NA	0	Mir-7383	>AAGGTA	>TACCTT	0.5167322754859924
Mir7383	6mer	METTL26	349	179	184	179	184	3907776	x	6mer	349	NA	0	Mir-7383	>AAGGTA	>TACCTT	0.5167322754859924
Mir7383	6mer	METTL26	349	179	184	179	184	3907776	x	6mer	349	NA	0	Mir-7383	>AAGGTA	>TACCTT	0.5167322754859924
Mir7383	6mer	UQCC5	421	166	171	166	171	13503951	x	6mer	421	NA	0	Mir-7383	>AAGGTA	>TACCTT	0.5167322754859924
Mir7383	6mer	UQCC5	421	166	171	166	171	13503951	x	6mer	421	NA	0	Mir-7383	>AAGGTA	>TACCTT	0.5167322754859924
Mir7383	6mer	RAB22A	415	204	209	204	209	11944854	x	6mer	415	NA	0	Mir-7383	>AAGGTA	>TACCTT	0.5167322754859924
Mir7383	6mer	RAB22A	415	204	209	204	209	11944854	x	6mer	415	NA	0	Mir-7383	>AAGGTA	>TACCTT	0.5167322754859924
Mir7383	6mer	FOSL2	421	250	255	250	255	13580754	x	6mer	421	NA	0	Mir-7383	>AAGGTA	>TACCTT	0.5167322754859924
Mir7383	6mer	FOSL2	421	250	255	250	255	13580754	x	6mer	421	NA	0	Mir-7383	>AAGGTA	>TACCTT	0.5167322754859924
Mir7383	6mer	LOXL3	349	189	194	189	194	3837840	x	6mer	349	NA	0	Mir-7383	>AAGGTA	>TACCTT	0.5167322754859924
Mir7383	6mer	LOXL3	349	189	194	189	194	3837840	x	6mer	349	NA	0	Mir-7383	>AAGGTA	>TACCTT	0.5167322754859924
Mir7383	6mer	ANKAR	349	528	533	528	533	3700966	x	6mer	349	NA	0	Mir-7383	>AAGGTA	>TACCTT	0.5167322754859924
Mir7383	6mer	ANKAR	349	528	533	528	533	3700966	x	6mer	349	NA	0	Mir-7383	>AAGGTA	>TACCTT	0.5167322754859924
Mir7383	6mer	DEDD	421	310	315	310	315	13646003	x	6mer	421	NA	0	Mir-7383	>AAGGTA	>TACCTT	0.5167322754859924
Mir7383	6mer	DEDD	421	310	315	310	315	13646003	x	6mer	421	NA	0	Mir-7383	>AAGGTA	>TACCTT	0.5167322754859924
Mir7383	6mer	QPCT	349	600	605	600	605	3749297	x	6mer	349	NA	0	Mir-7383	>AAGGTA	>TACCTT	0.5167322754859924
Mir7383	6mer	QPCT	349	600	605	600	605	3749297	x	6mer	349	NA	0	Mir-7383	>AAGGTA	>TACCTT	0.5167322754859924
Mir7383	6mer	ALKAL2	415	78	83	78	83	11951014	x	6mer	415	NA	0	Mir-7383	>AAGGTA	>TACCTT	0.5167322754859924
Mir7383	6mer	ALKAL2	415	78	83	78	83	11951014	x	6mer	415	NA	0	Mir-7383	>AAGGTA	>TACCTT	0.5167322754859924
Mir7383	6mer	CNTRL	421	33	38	33	38	13564095	x	6mer	421	NA	0	Mir-7383	>AAGGTA	>TACCTT	0.5167322754859924
Mir7383	6mer	CNTRL	421	33	38	33	38	13564095	x	6mer	421	NA	0	Mir-7383	>AAGGTA	>TACCTT	0.5167322754859924
Mir7383	6mer	SLC35A1	349	620	625	620	625	3868706	x	6mer	349	NA	0	Mir-7383	>AAGGTA	>TACCTT	0.5167322754859924
Mir7383	6mer	SLC35A1	349	620	625	620	625	3868706	x	6mer	349	NA	0	Mir-7383	>AAGGTA	>TACCTT	0.5167322754859924
Mir7383	6mer	LZTFL1	421	414	419	414	419	13694494	x	6mer	421	NA	0	Mir-7383	>AAGGTA	>TACCTT	0.5167322754859924
Mir7383	6mer	LZTFL1	421	414	419	414	419	13694494	x	6mer	421	NA	0	Mir-7383	>AAGGTA	>TACCTT	0.5167322754859924
Mir7383	6mer	YIPF5	349	408	413	408	413	3717936	x	6mer	349	NA	0	Mir-7383	>AAGGTA	>TACCTT	0.5167322754859924
Mir7383	6mer	YIPF5	349	408	413	408	413	3717936	x	6mer	349	NA	0	Mir-7383	>AAGGTA	>TACCTT	0.5167322754859924
Mir7383	6mer	TIMM21	415	247	252	247	252	12056855	x	6mer	415	NA	0	Mir-7383	>AAGGTA	>TACCTT	0.5167322754859924
Mir7383	6mer	TIMM21	415	247	252	247	252	12056855	x	6mer	415	NA	0	Mir-7383	>AAGGTA	>TACCTT	0.5167322754859924
Mir7383	6mer	WEE2	421	839	844	839	844	13699949	x	6mer	421	NA	0	Mir-7383	>AAGGTA	>TACCTT	0.5167322754859924
Mir7383	6mer	WEE2	421	839	844	839	844	13699949	x	6mer	421	NA	0	Mir-7383	>AAGGTA	>TACCTT	0.5167322754859924
Mir7383	6mer	DERA	421	362	367	362	367	13706796	x	6mer	421	NA	0	Mir-7383	>AAGGTA	>TACCTT	0.5167322754859924
Mir7383	6mer	DERA	421	362	367	362	367	13706796	x	6mer	421	NA	0	Mir-7383	>AAGGTA	>TACCTT	0.5167322754859924
Mir7383	6mer	RPP30	421	350	355	350	355	13531593	x	6mer	421	NA	0	Mir-7383	>AAGGTA	>TACCTT	0.5167322754859924
Mir7383	6mer	RPP30	421	350	355	350	355	13531593	x	6mer	421	NA	0	Mir-7383	>AAGGTA	>TACCTT	0.5167322754859924
Mir7383	6mer	SLC16A14	421	57	62	57	62	13869460	x	6mer	421	NA	0	Mir-7383	>AAGGTA	>TACCTT	0.5167322754859924
Mir7383	6mer	SLC16A14	421	57	62	57	62	13869460	x	6mer	421	NA	0	Mir-7383	>AAGGTA	>TACCTT	0.5167322754859924
Mir7383	6mer	ULBP-LIKE	415	100	105	100	105	12004993	x	6mer	415	NA	0	Mir-7383	>AAGGTA	>TACCTT	0.5167322754859924
Mir7383	6mer	ULBP-LIKE	415	100	105	100	105	12004993	x	6mer	415	NA	0	Mir-7383	>AAGGTA	>TACCTT	0.5167322754859924
Mir7383	6mer	CAVIN3	349	117	122	117	122	3689689	x	6mer	349	NA	0	Mir-7383	>AAGGTA	>TACCTT	0.5167322754859924
Mir7383	6mer	CAVIN3	349	117	122	117	122	3689689	x	6mer	349	NA	0	Mir-7383	>AAGGTA	>TACCTT	0.5167322754859924
Mir7383	6mer	ZDHHC16	415	15	20	15	20	11902391	x	6mer	415	NA	0	Mir-7383	>AAGGTA	>TACCTT	0.5167322754859924
Mir7383	6mer	ZDHHC16	415	15	20	15	20	11902391	x	6mer	415	NA	0	Mir-7383	>AAGGTA	>TACCTT	0.5167322754859924
Mir7383	6mer	RMI1	349	191	196	191	196	3912298	x	6mer	349	NA	0	Mir-7383	>AAGGTA	>TACCTT	0.5167322754859924
Mir7383	6mer	RMI1	349	191	196	191	196	3912298	x	6mer	349	NA	0	Mir-7383	>AAGGTA	>TACCTT	0.5167322754859924
Mir7383	6mer	EMR3	415	643	648	643	648	12046075	x	6mer	415	NA	0	Mir-7383	>AAGGTA	>TACCTT	0.5167322754859924
Mir7383	6mer	EMR3	415	643	648	643	648	12046075	x	6mer	415	NA	0	Mir-7383	>AAGGTA	>TACCTT	0.5167322754859924
Mir7383	6mer	PDXK	421	302	307	302	307	13840908	x	6mer	421	NA	0	Mir-7383	>AAGGTA	>TACCTT	0.5167322754859924
Mir7383	6mer	PDXK	421	302	307	302	307	13840908	x	6mer	421	NA	0	Mir-7383	>AAGGTA	>TACCTT	0.5167322754859924
Mir7383	6mer	GTF3C5	421	167	172	167	172	13571775	x	6mer	421	NA	0	Mir-7383	>AAGGTA	>TACCTT	0.5167322754859924
Mir7383	6mer	GTF3C5	421	167	172	167	172	13571775	x	6mer	421	NA	0	Mir-7383	>AAGGTA	>TACCTT	0.5167322754859924
Mir7383	6mer	CHMP6	421	75	80	75	80	13654668	x	6mer	421	NA	0	Mir-7383	>AAGGTA	>TACCTT	0.5167322754859924
Mir7383	6mer	CHMP6	421	75	80	75	80	13654668	x	6mer	421	NA	0	Mir-7383	>AAGGTA	>TACCTT	0.5167322754859924
Mir7383	6mer	PHB2	415	54	59	54	59	12123995	x	6mer	415	NA	0	Mir-7383	>AAGGTA	>TACCTT	0.5167322754859924
Mir7383	6mer	PHB2	415	54	59	54	59	12123995	x	6mer	415	NA	0	Mir-7383	>AAGGTA	>TACCTT	0.5167322754859924
Mir7383	6mer	HNRNPUL1	421	198	203	198	203	13795867	x	6mer	421	NA	0	Mir-7383	>AAGGTA	>TACCTT	0.5167322754859924
Mir7383	6mer	HNRNPUL1	421	198	203	198	203	13795867	x	6mer	421	NA	0	Mir-7383	>AAGGTA	>TACCTT	0.5167322754859924
Mir7383	6mer	CNGA4	349	61	66	61	66	3689849	x	6mer	349	NA	0	Mir-7383	>AAGGTA	>TACCTT	0.5167322754859924
Mir7383	6mer	CNGA4	349	61	66	61	66	3689849	x	6mer	349	NA	0	Mir-7383	>AAGGTA	>TACCTT	0.5167322754859924
Mir7383	6mer	POU3F2	421	719	724	719	724	13637582	x	6mer	421	NA	0	Mir-7383	>AAGGTA	>TACCTT	0.5167322754859924
Mir7383	6mer	POU3F2	421	719	724	719	724	13637582	x	6mer	421	NA	0	Mir-7383	>AAGGTA	>TACCTT	0.5167322754859924
Mir7383	6mer	RCCD1	349	319	324	319	324	3891982	x	6mer	349	NA	0	Mir-7383	>AAGGTA	>TACCTT	0.5167322754859924
Mir7383	6mer	RCCD1	349	319	324	319	324	3891982	x	6mer	349	NA	0	Mir-7383	>AAGGTA	>TACCTT	0.5167322754859924
Mir7383	6mer	TMEM232	421	490	495	490	495	13732093	x	6mer	421	NA	0	Mir-7383	>AAGGTA	>TACCTT	0.5167322754859924
Mir7383	6mer	TMEM232	421	490	495	490	495	13732093	x	6mer	421	NA	0	Mir-7383	>AAGGTA	>TACCTT	0.5167322754859924
Mir7383	6mer	SNX3	349	218	223	218	223	3867516	x	6mer	349	NA	0	Mir-7383	>AAGGTA	>TACCTT	0.5167322754859924
Mir7383	6mer	SNX3	349	218	223	218	223	3867516	x	6mer	349	NA	0	Mir-7383	>AAGGTA	>TACCTT	0.5167322754859924
Mir7383	6mer	HIRIP3	415	172	177	172	177	12178386	x	6mer	415	NA	0	Mir-7383	>AAGGTA	>TACCTT	0.5167322754859924
Mir7383	6mer	HIRIP3	415	172	177	172	177	12178386	x	6mer	415	NA	0	Mir-7383	>AAGGTA	>TACCTT	0.5167322754859924
Mir7383	6mer	ATG10	415	446	451	446	451	12064770	x	6mer	415	NA	0	Mir-7383	>AAGGTA	>TACCTT	0.5167322754859924
Mir7383	6mer	ATG10	415	446	451	446	451	12064770	x	6mer	415	NA	0	Mir-7383	>AAGGTA	>TACCTT	0.5167322754859924
Mir7383	6mer	LZTR1	415	511	516	511	516	12032430	x	6mer	415	NA	0	Mir-7383	>AAGGTA	>TACCTT	0.5167322754859924
Mir7383	6mer	LZTR1	415	511	516	511	516	12032430	x	6mer	415	NA	0	Mir-7383	>AAGGTA	>TACCTT	0.5167322754859924
Mir7383	6mer	ELMO3	349	36	41	36	41	3749903	x	6mer	349	NA	0	Mir-7383	>AAGGTA	>TACCTT	0.5167322754859924
Mir7383	6mer	ELMO3	349	36	41	36	41	3749903	x	6mer	349	NA	0	Mir-7383	>AAGGTA	>TACCTT	0.5167322754859924
Mir7383	6mer	PRRT1B	421	462	467	462	467	13570978	x	6mer	421	NA	0	Mir-7383	>AAGGTA	>TACCTT	0.5167322754859924
Mir7383	6mer	PRRT1B	421	462	467	462	467	13570978	x	6mer	421	NA	0	Mir-7383	>AAGGTA	>TACCTT	0.5167322754859924
Mir7383	6mer	PLOD3	415	162	167	162	167	12002348	x	6mer	415	NA	0	Mir-7383	>AAGGTA	>TACCTT	0.5167322754859924
Mir7383	6mer	PLOD3	415	162	167	162	167	12002348	x	6mer	415	NA	0	Mir-7383	>AAGGTA	>TACCTT	0.5167322754859924
Mir7383	6mer	ARPC5L	415	753	758	753	758	11935305	x	6mer	415	NA	0	Mir-7383	>AAGGTA	>TACCTT	0.5167322754859924
Mir7383	6mer	ARPC5L	415	753	758	753	758	11935305	x	6mer	415	NA	0	Mir-7383	>AAGGTA	>TACCTT	0.5167322754859924
Mir7383	6mer	CBX4	349	670	675	670	675	3784524	x	6mer	349	NA	0	Mir-7383	>AAGGTA	>TACCTT	0.5167322754859924
Mir7383	6mer	CBX4	349	670	675	670	675	3784524	x	6mer	349	NA	0	Mir-7383	>AAGGTA	>TACCTT	0.5167322754859924
Mir7383	6mer	MPDU1	421	619	624	619	624	13622491	x	6mer	421	NA	0	Mir-7383	>AAGGTA	>TACCTT	0.5167322754859924
Mir7383	6mer	MPDU1	421	619	624	619	624	13622491	x	6mer	421	NA	0	Mir-7383	>AAGGTA	>TACCTT	0.5167322754859924
Mir7383	6mer	ABI3	349	68	73	68	73	3778685	x	6mer	349	NA	0	Mir-7383	>AAGGTA	>TACCTT	0.5167322754859924
Mir7383	6mer	ABI3	349	68	73	68	73	3778685	x	6mer	349	NA	0	Mir-7383	>AAGGTA	>TACCTT	0.5167322754859924
Mir7383	6mer	UBAP1	349	659	664	659	664	3912076	x	6mer	349	NA	0	Mir-7383	>AAGGTA	>TACCTT	0.5167322754859924
Mir7383	6mer	UBAP1	349	659	664	659	664	3912076	x	6mer	349	NA	0	Mir-7383	>AAGGTA	>TACCTT	0.5167322754859924
Mir7383	6mer	CD3E	421	362	367	362	367	13829559	x	6mer	421	NA	0	Mir-7383	>AAGGTA	>TACCTT	0.5167322754859924
Mir7383	6mer	CD3E	421	362	367	362	367	13829559	x	6mer	421	NA	0	Mir-7383	>AAGGTA	>TACCTT	0.5167322754859924
Mir7383	6mer	OPALIN	349	506	511	506	511	3887100	x	6mer	349	NA	0	Mir-7383	>AAGGTA	>TACCTT	0.5167322754859924
Mir7383	6mer	OPALIN	349	506	511	506	511	3887100	x	6mer	349	NA	0	Mir-7383	>AAGGTA	>TACCTT	0.5167322754859924
Mir7383	6mer	MRPL11	415	58	63	58	63	12142396	x	6mer	415	NA	0	Mir-7383	>AAGGTA	>TACCTT	0.5167322754859924
Mir7383	6mer	MRPL11	415	58	63	58	63	12142396	x	6mer	415	NA	0	Mir-7383	>AAGGTA	>TACCTT	0.5167322754859924
Mir7383	6mer	COL4A6	415	681	686	681	686	12215803	x	6mer	415	NA	0	Mir-7383	>AAGGTA	>TACCTT	0.5167322754859924
Mir7383	6mer	COL4A6	415	681	686	681	686	12215803	x	6mer	415	NA	0	Mir-7383	>AAGGTA	>TACCTT	0.5167322754859924
Mir7383	6mer	TGM1	415	37	42	37	42	11913058	x	6mer	415	NA	0	Mir-7383	>AAGGTA	>TACCTT	0.5167322754859924
Mir7383	6mer	TGM1	415	37	42	37	42	11913058	x	6mer	415	NA	0	Mir-7383	>AAGGTA	>TACCTT	0.5167322754859924
Mir7383	6mer	WEE2	421	699	704	699	704	13699948	x	6mer	421	NA	0	Mir-7383	>AAGGTA	>TACCTT	0.5167322754859924
Mir7383	6mer	WEE2	421	699	704	699	704	13699948	x	6mer	421	NA	0	Mir-7383	>AAGGTA	>TACCTT	0.5167322754859924
Mir7383	6mer	HDAC3	349	253	258	253	258	3717639	x	6mer	349	NA	0	Mir-7383	>AAGGTA	>TACCTT	0.5167322754859924
Mir7383	6mer	HDAC3	349	253	258	253	258	3717639	x	6mer	349	NA	0	Mir-7383	>AAGGTA	>TACCTT	0.5167322754859924
Mir7383	6mer	PLK4	349	369	374	369	374	3832606	x	6mer	349	NA	0	Mir-7383	>AAGGTA	>TACCTT	0.5167322754859924
Mir7383	6mer	PLK4	349	369	374	369	374	3832606	x	6mer	349	NA	0	Mir-7383	>AAGGTA	>TACCTT	0.5167322754859924
Mir7383	6mer	SLC30A3	421	544	549	544	549	13579985	x	6mer	421	NA	0	Mir-7383	>AAGGTA	>TACCTT	0.5167322754859924
Mir7383	6mer	SLC30A3	421	544	549	544	549	13579985	x	6mer	421	NA	0	Mir-7383	>AAGGTA	>TACCTT	0.5167322754859924
Mir7383	6mer	RAD21L1	415	140	145	140	145	11934383	x	6mer	415	NA	0	Mir-7383	>AAGGTA	>TACCTT	0.5167322754859924
Mir7383	6mer	RAD21L1	415	140	145	140	145	11934383	x	6mer	415	NA	0	Mir-7383	>AAGGTA	>TACCTT	0.5167322754859924
Mir7383	6mer	FOXF2	415	737	742	737	742	12054458	x	6mer	415	NA	0	Mir-7383	>AAGGTA	>TACCTT	0.5167322754859924
Mir7383	6mer	FOXF2	415	737	742	737	742	12054458	x	6mer	415	NA	0	Mir-7383	>AAGGTA	>TACCTT	0.5167322754859924
Mir7383	6mer	LSM3	421	87	92	87	92	13739475	x	6mer	421	NA	0	Mir-7383	>AAGGTA	>TACCTT	0.5167322754859924
Mir7383	6mer	LSM3	421	87	92	87	92	13739475	x	6mer	421	NA	0	Mir-7383	>AAGGTA	>TACCTT	0.5167322754859924
Mir7383	6mer	POLR2E	415	852	857	852	857	12042273	x	6mer	415	NA	0	Mir-7383	>AAGGTA	>TACCTT	0.5167322754859924
Mir7383	6mer	POLR2E	415	852	857	852	857	12042273	x	6mer	415	NA	0	Mir-7383	>AAGGTA	>TACCTT	0.5167322754859924
Mir7383	6mer	FMNL1	349	321	326	321	326	3780040	x	6mer	349	NA	0	Mir-7383	>AAGGTA	>TACCTT	0.5167322754859924
Mir7383	6mer	FMNL1	349	321	326	321	326	3780040	x	6mer	349	NA	0	Mir-7383	>AAGGTA	>TACCTT	0.5167322754859924
Mir7383	6mer	KATNAL1	349	559	564	559	564	3697654	x	6mer	349	NA	0	Mir-7383	>AAGGTA	>TACCTT	0.5167322754859924
Mir7383	6mer	KATNAL1	349	559	564	559	564	3697654	x	6mer	349	NA	0	Mir-7383	>AAGGTA	>TACCTT	0.5167322754859924
Mir7383	6mer	GLRX5	421	55	60	55	60	13551538	x	6mer	421	NA	0	Mir-7383	>AAGGTA	>TACCTT	0.5167322754859924
Mir7383	6mer	GLRX5	421	55	60	55	60	13551538	x	6mer	421	NA	0	Mir-7383	>AAGGTA	>TACCTT	0.5167322754859924
Mir7383	6mer	POLD2	421	101	106	101	106	13577800	x	6mer	421	NA	0	Mir-7383	>AAGGTA	>TACCTT	0.5167322754859924
Mir7383	6mer	POLD2	421	101	106	101	106	13577800	x	6mer	421	NA	0	Mir-7383	>AAGGTA	>TACCTT	0.5167322754859924
Mir7383	6mer	APTX	421	70	75	70	75	13728077	x	6mer	421	NA	0	Mir-7383	>AAGGTA	>TACCTT	0.5167322754859924
Mir7383	6mer	APTX	421	70	75	70	75	13728077	x	6mer	421	NA	0	Mir-7383	>AAGGTA	>TACCTT	0.5167322754859924
Mir7383	6mer	TLE1	349	331	336	331	336	3912604	x	6mer	349	NA	0	Mir-7383	>AAGGTA	>TACCTT	0.5167322754859924
Mir7383	6mer	TLE1	349	331	336	331	336	3912604	x	6mer	349	NA	0	Mir-7383	>AAGGTA	>TACCTT	0.5167322754859924
Mir7383	6mer	CNPPD1	421	539	544	539	544	13867758	x	6mer	421	NA	0	Mir-7383	>AAGGTA	>TACCTT	0.5167322754859924
Mir7383	6mer	CNPPD1	421	539	544	539	544	13867758	x	6mer	421	NA	0	Mir-7383	>AAGGTA	>TACCTT	0.5167322754859924
Mir7383	6mer	UNC13C	349	146	151	146	151	3894524	x	6mer	349	NA	0	Mir-7383	>AAGGTA	>TACCTT	0.5167322754859924
Mir7383	6mer	UNC13C	349	146	151	146	151	3894524	x	6mer	349	NA	0	Mir-7383	>AAGGTA	>TACCTT	0.5167322754859924
Mir7383	6mer	CERS5	415	159	164	159	164	12115669	x	6mer	415	NA	0	Mir-7383	>AAGGTA	>TACCTT	0.5167322754859924
Mir7383	6mer	CERS5	415	159	164	159	164	12115669	x	6mer	415	NA	0	Mir-7383	>AAGGTA	>TACCTT	0.5167322754859924
Mir7383	6mer	REXO5	421	546	551	546	551	13736524	x	6mer	421	NA	0	Mir-7383	>AAGGTA	>TACCTT	0.5167322754859924
Mir7383	6mer	REXO5	421	546	551	546	551	13736524	x	6mer	421	NA	0	Mir-7383	>AAGGTA	>TACCTT	0.5167322754859924
Mir7383	6mer	GSX2	415	555	560	555	560	12157449	x	6mer	415	NA	0	Mir-7383	>AAGGTA	>TACCTT	0.5167322754859924
Mir7383	6mer	GSX2	415	555	560	555	560	12157449	x	6mer	415	NA	0	Mir-7383	>AAGGTA	>TACCTT	0.5167322754859924
Mir7383	6mer	RFC5	415	95	100	95	100	12035817	x	6mer	415	NA	0	Mir-7383	>AAGGTA	>TACCTT	0.5167322754859924
Mir7383	6mer	RFC5	415	95	100	95	100	12035817	x	6mer	415	NA	0	Mir-7383	>AAGGTA	>TACCTT	0.5167322754859924
Mir7383	6mer	G0S2	349	261	266	261	266	3766859	x	6mer	349	NA	0	Mir-7383	>AAGGTA	>TACCTT	0.5167322754859924
Mir7383	6mer	G0S2	349	261	266	261	266	3766859	x	6mer	349	NA	0	Mir-7383	>AAGGTA	>TACCTT	0.5167322754859924
Mir7383	6mer	PRPF39	421	30	35	30	35	13542684	x	6mer	421	NA	0	Mir-7383	>AAGGTA	>TACCTT	0.5167322754859924
Mir7383	6mer	PRPF39	421	30	35	30	35	13542684	x	6mer	421	NA	0	Mir-7383	>AAGGTA	>TACCTT	0.5167322754859924
Mir7383	6mer	TMEM165	421	255	260	255	260	13857474	x	6mer	421	NA	0	Mir-7383	>AAGGTA	>TACCTT	0.5167322754859924
Mir7383	6mer	TMEM165	421	255	260	255	260	13857474	x	6mer	421	NA	0	Mir-7383	>AAGGTA	>TACCTT	0.5167322754859924
Mir7383	6mer	SNAPC5	421	347	352	347	352	13524083	x	6mer	421	NA	0	Mir-7383	>AAGGTA	>TACCTT	0.5167322754859924
Mir7383	6mer	SNAPC5	421	347	352	347	352	13524083	x	6mer	421	NA	0	Mir-7383	>AAGGTA	>TACCTT	0.5167322754859924
Mir7383	6mer	SLC2A13	415	411	416	411	416	12121869	x	6mer	415	NA	0	Mir-7383	>AAGGTA	>TACCTT	0.5167322754859924
Mir7383	6mer	SLC2A13	415	411	416	411	416	12121869	x	6mer	415	NA	0	Mir-7383	>AAGGTA	>TACCTT	0.5167322754859924
Mir7383	6mer	DHRS1	349	382	387	382	387	3895615	x	6mer	349	NA	0	Mir-7383	>AAGGTA	>TACCTT	0.5167322754859924
Mir7383	6mer	DHRS1	349	382	387	382	387	3895615	x	6mer	349	NA	0	Mir-7383	>AAGGTA	>TACCTT	0.5167322754859924
Mir7383	6mer	TXNL4B	415	216	221	216	221	11964416	x	6mer	415	NA	0	Mir-7383	>AAGGTA	>TACCTT	0.5167322754859924
Mir7383	6mer	TXNL4B	415	216	221	216	221	11964416	x	6mer	415	NA	0	Mir-7383	>AAGGTA	>TACCTT	0.5167322754859924
Mir7383	6mer	ARPP21	349	139	144	139	144	3925735	x	6mer	349	NA	0	Mir-7383	>AAGGTA	>TACCTT	0.5167322754859924
Mir7383	6mer	ARPP21	349	139	144	139	144	3925735	x	6mer	349	NA	0	Mir-7383	>AAGGTA	>TACCTT	0.5167322754859924
Mir7383	6mer	LSM6	349	33	38	33	38	3831671	x	6mer	349	NA	0	Mir-7383	>AAGGTA	>TACCTT	0.5167322754859924
Mir7383	6mer	LSM6	349	33	38	33	38	3831671	x	6mer	349	NA	0	Mir-7383	>AAGGTA	>TACCTT	0.5167322754859924
Mir7383	6mer	VMP1	415	499	504	499	504	11987387	x	6mer	415	NA	0	Mir-7383	>AAGGTA	>TACCTT	0.5167322754859924
Mir7383	6mer	VMP1	415	499	504	499	504	11987387	x	6mer	415	NA	0	Mir-7383	>AAGGTA	>TACCTT	0.5167322754859924
Mir7383	6mer	MYOC	421	475	480	475	480	13680848	x	6mer	421	NA	0	Mir-7383	>AAGGTA	>TACCTT	0.5167322754859924
Mir7383	6mer	MYOC	421	475	480	475	480	13680848	x	6mer	421	NA	0	Mir-7383	>AAGGTA	>TACCTT	0.5167322754859924
Mir7383	6mer	ASCL2	421	240	245	240	245	13611267	x	6mer	421	NA	0	Mir-7383	>AAGGTA	>TACCTT	0.5167322754859924
Mir7383	6mer	ASCL2	421	240	245	240	245	13611267	x	6mer	421	NA	0	Mir-7383	>AAGGTA	>TACCTT	0.5167322754859924
Mir7383	6mer	ARSL	415	36	41	36	41	12207944	x	6mer	415	NA	0	Mir-7383	>AAGGTA	>TACCTT	0.5167322754859924
Mir7383	6mer	ARSL	415	36	41	36	41	12207944	x	6mer	415	NA	0	Mir-7383	>AAGGTA	>TACCTT	0.5167322754859924
Mir7383	6mer	LRIT3	421	173	178	173	178	13887257	x	6mer	421	NA	0	Mir-7383	>AAGGTA	>TACCTT	0.5167322754859924
Mir7383	6mer	LRIT3	421	173	178	173	178	13887257	x	6mer	421	NA	0	Mir-7383	>AAGGTA	>TACCTT	0.5167322754859924
Mir7383	6mer	RAPSN	415	728	733	728	733	12147947	x	6mer	415	NA	0	Mir-7383	>AAGGTA	>TACCTT	0.5167322754859924
Mir7383	6mer	RAPSN	415	728	733	728	733	12147947	x	6mer	415	NA	0	Mir-7383	>AAGGTA	>TACCTT	0.5167322754859924
Mir7383	6mer	KCTD1	349	550	555	550	555	3656491	x	6mer	349	NA	0	Mir-7383	>AAGGTA	>TACCTT	0.5167322754859924
Mir7383	6mer	KCTD1	349	550	555	550	555	3656491	x	6mer	349	NA	0	Mir-7383	>AAGGTA	>TACCTT	0.5167322754859924
Mir7383	6mer	WFS1	349	356	361	356	361	3836424	x	6mer	349	NA	0	Mir-7383	>AAGGTA	>TACCTT	0.5167322754859924
Mir7383	6mer	WFS1	349	356	361	356	361	3836424	x	6mer	349	NA	0	Mir-7383	>AAGGTA	>TACCTT	0.5167322754859924
Mir7383	6mer	SLC37A4	349	440	445	440	445	3702094	x	6mer	349	NA	0	Mir-7383	>AAGGTA	>TACCTT	0.5167322754859924
Mir7383	6mer	SLC37A4	349	440	445	440	445	3702094	x	6mer	349	NA	0	Mir-7383	>AAGGTA	>TACCTT	0.5167322754859924
Mir7383	6mer	YTHDC2	349	22	27	22	27	3664037	x	6mer	349	NA	0	Mir-7383	>AAGGTA	>TACCTT	0.5167322754859924
Mir7383	6mer	YTHDC2	349	22	27	22	27	3664037	x	6mer	349	NA	0	Mir-7383	>AAGGTA	>TACCTT	0.5167322754859924
Mir7383	6mer	ACRV1	421	133	138	133	138	13821033	x	6mer	421	NA	0	Mir-7383	>AAGGTA	>TACCTT	0.5167322754859924
Mir7383	6mer	ACRV1	421	133	138	133	138	13821033	x	6mer	421	NA	0	Mir-7383	>AAGGTA	>TACCTT	0.5167322754859924
Mir7383	6mer	ADCYAP1R1	421	348	353	348	353	13744812	x	6mer	421	NA	0	Mir-7383	>AAGGTA	>TACCTT	0.5167322754859924
Mir7383	6mer	ADCYAP1R1	421	348	353	348	353	13744812	x	6mer	421	NA	0	Mir-7383	>AAGGTA	>TACCTT	0.5167322754859924
Mir7383	6mer	MYF6	415	107	112	107	112	12117943	x	6mer	415	NA	0	Mir-7383	>AAGGTA	>TACCTT	0.5167322754859924
Mir7383	6mer	MYF6	415	107	112	107	112	12117943	x	6mer	415	NA	0	Mir-7383	>AAGGTA	>TACCTT	0.5167322754859924
Mir7383	6mer	FGF14	421	334	339	334	339	13862934	x	6mer	421	NA	0	Mir-7383	>AAGGTA	>TACCTT	0.5167322754859924
Mir7383	6mer	FGF14	421	334	339	334	339	13862934	x	6mer	421	NA	0	Mir-7383	>AAGGTA	>TACCTT	0.5167322754859924
Mir7383	6mer	BEND4	349	127	132	127	132	3834349	x	6mer	349	NA	0	Mir-7383	>AAGGTA	>TACCTT	0.5167322754859924
Mir7383	6mer	BEND4	349	127	132	127	132	3834349	x	6mer	349	NA	0	Mir-7383	>AAGGTA	>TACCTT	0.5167322754859924
Mir7383	6mer	EMC4	415	229	234	229	234	11914445	x	6mer	415	NA	0	Mir-7383	>AAGGTA	>TACCTT	0.5167322754859924
Mir7383	6mer	EMC4	415	229	234	229	234	11914445	x	6mer	415	NA	0	Mir-7383	>AAGGTA	>TACCTT	0.5167322754859924
Mir7383	6mer	LGALS9	415	656	661	656	661	12024837	x	6mer	415	NA	0	Mir-7383	>AAGGTA	>TACCTT	0.5167322754859924
Mir7383	6mer	LGALS9	415	656	661	656	661	12024837	x	6mer	415	NA	0	Mir-7383	>AAGGTA	>TACCTT	0.5167322754859924
Mir7383	6mer	TUT4	349	212	217	212	217	3759080	x	6mer	349	NA	0	Mir-7383	>AAGGTA	>TACCTT	0.5167322754859924
Mir7383	6mer	TUT4	349	212	217	212	217	3759080	x	6mer	349	NA	0	Mir-7383	>AAGGTA	>TACCTT	0.5167322754859924
Mir7383	6mer	PRMT9	421	166	171	166	171	13859077	x	6mer	421	NA	0	Mir-7383	>AAGGTA	>TACCTT	0.5167322754859924
Mir7383	6mer	PRMT9	421	166	171	166	171	13859077	x	6mer	421	NA	0	Mir-7383	>AAGGTA	>TACCTT	0.5167322754859924
Mir7383	6mer	STAM	415	818	823	818	823	12134901	x	6mer	415	NA	0	Mir-7383	>AAGGTA	>TACCTT	0.5167322754859924
Mir7383	6mer	STAM	415	818	823	818	823	12134901	x	6mer	415	NA	0	Mir-7383	>AAGGTA	>TACCTT	0.5167322754859924
Mir7383	6mer	HHIPL2	349	143	148	143	148	3768379	x	6mer	349	NA	0	Mir-7383	>AAGGTA	>TACCTT	0.5167322754859924
Mir7383	6mer	HHIPL2	349	143	148	143	148	3768379	x	6mer	349	NA	0	Mir-7383	>AAGGTA	>TACCTT	0.5167322754859924
Mir7383	6mer	VDAC1	421	47	52	47	52	13548773	x	6mer	421	NA	0	Mir-7383	>AAGGTA	>TACCTT	0.5167322754859924
Mir7383	6mer	VDAC1	421	47	52	47	52	13548773	x	6mer	421	NA	0	Mir-7383	>AAGGTA	>TACCTT	0.5167322754859924
Mir7383	6mer	PIAS2	421	110	115	110	115	13780250	x	6mer	421	NA	0	Mir-7383	>AAGGTA	>TACCTT	0.5167322754859924
Mir7383	6mer	PIAS2	421	110	115	110	115	13780250	x	6mer	421	NA	0	Mir-7383	>AAGGTA	>TACCTT	0.5167322754859924
Mir7383	6mer	CALCB	421	66	71	66	71	13849373	x	6mer	421	NA	0	Mir-7383	>AAGGTA	>TACCTT	0.5167322754859924
Mir7383	6mer	CALCB	421	66	71	66	71	13849373	x	6mer	421	NA	0	Mir-7383	>AAGGTA	>TACCTT	0.5167322754859924
Mir7383	6mer	ALOXE3	415	670	675	670	675	12000222	x	6mer	415	NA	0	Mir-7383	>AAGGTA	>TACCTT	0.5167322754859924
Mir7383	6mer	ALOXE3	415	670	675	670	675	12000222	x	6mer	415	NA	0	Mir-7383	>AAGGTA	>TACCTT	0.5167322754859924
Mir7383	6mer	DNAJC2	415	251	256	251	256	12127720	x	6mer	415	NA	0	Mir-7383	>AAGGTA	>TACCTT	0.5167322754859924
Mir7383	6mer	DNAJC2	415	251	256	251	256	12127720	x	6mer	415	NA	0	Mir-7383	>AAGGTA	>TACCTT	0.5167322754859924
Mir7383	6mer	ARAP1	349	257	262	257	262	3693301	x	6mer	349	NA	0	Mir-7383	>AAGGTA	>TACCTT	0.5167322754859924
Mir7383	6mer	ARAP1	349	257	262	257	262	3693301	x	6mer	349	NA	0	Mir-7383	>AAGGTA	>TACCTT	0.5167322754859924
Mir7383	6mer	DNAJC2	415	603	608	603	608	12127721	x	6mer	415	NA	0	Mir-7383	>AAGGTA	>TACCTT	0.5167322754859924
Mir7383	6mer	DNAJC2	415	603	608	603	608	12127721	x	6mer	415	NA	0	Mir-7383	>AAGGTA	>TACCTT	0.5167322754859924
Mir7383	6mer	MAG	421	376	381	376	381	13798104	x	6mer	421	NA	0	Mir-7383	>AAGGTA	>TACCTT	0.5167322754859924
Mir7383	6mer	MAG	421	376	381	376	381	13798104	x	6mer	421	NA	0	Mir-7383	>AAGGTA	>TACCTT	0.5167322754859924
Mir7383	6mer	PKM	415	688	693	688	693	11900741	x	6mer	415	NA	0	Mir-7383	>AAGGTA	>TACCTT	0.5167322754859924
Mir7383	6mer	PKM	415	688	693	688	693	11900741	x	6mer	415	NA	0	Mir-7383	>AAGGTA	>TACCTT	0.5167322754859924
Mir7383	6mer	PDE6G	415	43	48	43	48	11997647	x	6mer	415	NA	0	Mir-7383	>AAGGTA	>TACCTT	0.5167322754859924
Mir7383	6mer	PDE6G	415	43	48	43	48	11997647	x	6mer	415	NA	0	Mir-7383	>AAGGTA	>TACCTT	0.5167322754859924
Mir7383	6mer	COL5A3	421	270	275	270	275	13765184	x	6mer	421	NA	0	Mir-7383	>AAGGTA	>TACCTT	0.5167322754859924
Mir7383	6mer	COL5A3	421	270	275	270	275	13765184	x	6mer	421	NA	0	Mir-7383	>AAGGTA	>TACCTT	0.5167322754859924
Mir7383	6mer	CTSK	349	137	142	137	142	3857159	x	6mer	349	NA	0	Mir-7383	>AAGGTA	>TACCTT	0.5167322754859924
Mir7383	6mer	CTSK	349	137	142	137	142	3857159	x	6mer	349	NA	0	Mir-7383	>AAGGTA	>TACCTT	0.5167322754859924
Mir7383	6mer	SLC25A35	421	51	56	51	56	13621621	x	6mer	421	NA	0	Mir-7383	>AAGGTA	>TACCTT	0.5167322754859924
Mir7383	6mer	SLC25A35	421	51	56	51	56	13621621	x	6mer	421	NA	0	Mir-7383	>AAGGTA	>TACCTT	0.5167322754859924
Mir7383	6mer	MYOM1	349	95	100	95	100	3655348	x	6mer	349	NA	0	Mir-7383	>AAGGTA	>TACCTT	0.5167322754859924
Mir7383	6mer	MYOM1	349	95	100	95	100	3655348	x	6mer	349	NA	0	Mir-7383	>AAGGTA	>TACCTT	0.5167322754859924
Mir7383	6mer	WIPI1	349	490	495	490	495	3782573	x	6mer	349	NA	0	Mir-7383	>AAGGTA	>TACCTT	0.5167322754859924
Mir7383	6mer	WIPI1	349	490	495	490	495	3782573	x	6mer	349	NA	0	Mir-7383	>AAGGTA	>TACCTT	0.5167322754859924
Mir7383	6mer	MICU2	349	560	565	560	565	3697262	x	6mer	349	NA	0	Mir-7383	>AAGGTA	>TACCTT	0.5167322754859924
Mir7383	6mer	MICU2	349	560	565	560	565	3697262	x	6mer	349	NA	0	Mir-7383	>AAGGTA	>TACCTT	0.5167322754859924
Mir7383	6mer	TOP2B	349	33	38	33	38	3799009	x	6mer	349	NA	0	Mir-7383	>AAGGTA	>TACCTT	0.5167322754859924
Mir7383	6mer	TOP2B	349	33	38	33	38	3799009	x	6mer	349	NA	0	Mir-7383	>AAGGTA	>TACCTT	0.5167322754859924
Mir7383	6mer	MRPL54	415	249	254	249	254	12044263	x	6mer	415	NA	0	Mir-7383	>AAGGTA	>TACCTT	0.5167322754859924
Mir7383	6mer	MRPL54	415	249	254	249	254	12044263	x	6mer	415	NA	0	Mir-7383	>AAGGTA	>TACCTT	0.5167322754859924
Mir7383	6mer	WDR54	349	16	21	16	21	3838101	x	6mer	349	NA	0	Mir-7383	>AAGGTA	>TACCTT	0.5167322754859924
Mir7383	6mer	WDR54	349	16	21	16	21	3838101	x	6mer	349	NA	0	Mir-7383	>AAGGTA	>TACCTT	0.5167322754859924
Mir7383	6mer	C6H11ORF91	421	115	120	115	120	13847351	x	6mer	421	NA	0	Mir-7383	>AAGGTA	>TACCTT	0.5167322754859924
Mir7383	6mer	C6H11ORF91	421	115	120	115	120	13847351	x	6mer	421	NA	0	Mir-7383	>AAGGTA	>TACCTT	0.5167322754859924
Mir7383	6mer	NFILZ	421	693	698	693	698	13753972	x	6mer	421	NA	0	Mir-7383	>AAGGTA	>TACCTT	0.5167322754859924
Mir7383	6mer	NFILZ	421	693	698	693	698	13753972	x	6mer	421	NA	0	Mir-7383	>AAGGTA	>TACCTT	0.5167322754859924
Mir7383	6mer	IL3RA	415	104	109	104	109	12207661	x	6mer	415	NA	0	Mir-7383	>AAGGTA	>TACCTT	0.5167322754859924
Mir7383	6mer	IL3RA	415	104	109	104	109	12207661	x	6mer	415	NA	0	Mir-7383	>AAGGTA	>TACCTT	0.5167322754859924
Mir7383	6mer	USF2	349	41	46	41	46	3676994	x	6mer	349	NA	0	Mir-7383	>AAGGTA	>TACCTT	0.5167322754859924
Mir7383	6mer	USF2	349	41	46	41	46	3676994	x	6mer	349	NA	0	Mir-7383	>AAGGTA	>TACCTT	0.5167322754859924
Mir7383	6mer	CFAP90	415	99	104	99	104	12061873	x	6mer	415	NA	0	Mir-7383	>AAGGTA	>TACCTT	0.5167322754859924
Mir7383	6mer	CFAP90	415	99	104	99	104	12061873	x	6mer	415	NA	0	Mir-7383	>AAGGTA	>TACCTT	0.5167322754859924
Mir7383	6mer	SAXO5	421	59	64	59	64	13753420	x	6mer	421	NA	0	Mir-7383	>AAGGTA	>TACCTT	0.5167322754859924
Mir7383	6mer	SAXO5	421	59	64	59	64	13753420	x	6mer	421	NA	0	Mir-7383	>AAGGTA	>TACCTT	0.5167322754859924
Mir7383	6mer	SNRPE	421	426	431	426	431	13677258	x	6mer	421	NA	0	Mir-7383	>AAGGTA	>TACCTT	0.5167322754859924
Mir7383	6mer	SNRPE	421	426	431	426	431	13677258	x	6mer	421	NA	0	Mir-7383	>AAGGTA	>TACCTT	0.5167322754859924
Mir7383	6mer	ZNF771	349	174	179	174	179	3667400	x	6mer	349	NA	0	Mir-7383	>AAGGTA	>TACCTT	0.5167322754859924
Mir7383	6mer	ZNF771	349	174	179	174	179	3667400	x	6mer	349	NA	0	Mir-7383	>AAGGTA	>TACCTT	0.5167322754859924
Mir7383	6mer	SENP6	415	47	52	47	52	12012056	x	6mer	415	NA	0	Mir-7383	>AAGGTA	>TACCTT	0.5167322754859924
Mir7383	6mer	SENP6	415	47	52	47	52	12012056	x	6mer	415	NA	0	Mir-7383	>AAGGTA	>TACCTT	0.5167322754859924
Mir7383	6mer	PVALEF	421	48	53	48	53	13654745	x	6mer	421	NA	0	Mir-7383	>AAGGTA	>TACCTT	0.5167322754859924
Mir7383	6mer	PVALEF	421	48	53	48	53	13654745	x	6mer	421	NA	0	Mir-7383	>AAGGTA	>TACCTT	0.5167322754859924
Mir7383	6mer	ST3GAL4	421	140	145	140	145	13821261	x	6mer	421	NA	0	Mir-7383	>AAGGTA	>TACCTT	0.5167322754859924
Mir7383	6mer	ST3GAL4	421	140	145	140	145	13821261	x	6mer	421	NA	0	Mir-7383	>AAGGTA	>TACCTT	0.5167322754859924
Mir7383	6mer	CAPRIN2	421	151	156	151	156	13711912	x	6mer	421	NA	0	Mir-7383	>AAGGTA	>TACCTT	0.5167322754859924
Mir7383	6mer	CAPRIN2	421	151	156	151	156	13711912	x	6mer	421	NA	0	Mir-7383	>AAGGTA	>TACCTT	0.5167322754859924
Mir7383	6mer	DUSP10	349	426	431	426	431	3768313	x	6mer	349	NA	0	Mir-7383	>AAGGTA	>TACCTT	0.5167322754859924
Mir7383	6mer	DUSP10	349	426	431	426	431	3768313	x	6mer	349	NA	0	Mir-7383	>AAGGTA	>TACCTT	0.5167322754859924
Mir7383	6mer	CRYM	421	208	213	208	213	13736243	x	6mer	421	NA	0	Mir-7383	>AAGGTA	>TACCTT	0.5167322754859924
Mir7383	6mer	CRYM	421	208	213	208	213	13736243	x	6mer	421	NA	0	Mir-7383	>AAGGTA	>TACCTT	0.5167322754859924
Mir7383	6mer	SLC10A4	421	123	128	123	128	13857006	x	6mer	421	NA	0	Mir-7383	>AAGGTA	>TACCTT	0.5167322754859924
Mir7383	6mer	SLC10A4	421	123	128	123	128	13857006	x	6mer	421	NA	0	Mir-7383	>AAGGTA	>TACCTT	0.5167322754859924
Mir7383	6mer	RSPH6A	349	15	20	15	20	3679621	x	6mer	349	NA	0	Mir-7383	>AAGGTA	>TACCTT	0.5167322754859924
Mir7383	6mer	RSPH6A	349	15	20	15	20	3679621	x	6mer	349	NA	0	Mir-7383	>AAGGTA	>TACCTT	0.5167322754859924
Mir7383	6mer	SENP6	421	47	52	47	52	13635797	x	6mer	421	NA	0	Mir-7383	>AAGGTA	>TACCTT	0.5167322754859924
Mir7383	6mer	SENP6	421	47	52	47	52	13635797	x	6mer	421	NA	0	Mir-7383	>AAGGTA	>TACCTT	0.5167322754859924
Mir7383	6mer	DACH2	421	77	82	77	82	13898440	x	6mer	421	NA	0	Mir-7383	>AAGGTA	>TACCTT	0.5167322754859924
Mir7383	6mer	DACH2	421	77	82	77	82	13898440	x	6mer	421	NA	0	Mir-7383	>AAGGTA	>TACCTT	0.5167322754859924
Mir7383	6mer	TSKU	421	16	21	16	21	13816585	x	6mer	421	NA	0	Mir-7383	>AAGGTA	>TACCTT	0.5167322754859924
Mir7383	6mer	TSKU	421	16	21	16	21	13816585	x	6mer	421	NA	0	Mir-7383	>AAGGTA	>TACCTT	0.5167322754859924
Mir7383	6mer	ALOX12B	415	296	301	296	301	12000265	x	6mer	415	NA	0	Mir-7383	>AAGGTA	>TACCTT	0.5167322754859924
Mir7383	6mer	ALOX12B	415	296	301	296	301	12000265	x	6mer	415	NA	0	Mir-7383	>AAGGTA	>TACCTT	0.5167322754859924
Mir7383	6mer	CCN1	349	512	517	512	517	3762010	x	6mer	349	NA	0	Mir-7383	>AAGGTA	>TACCTT	0.5167322754859924
Mir7383	6mer	CCN1	349	512	517	512	517	3762010	x	6mer	349	NA	0	Mir-7383	>AAGGTA	>TACCTT	0.5167322754859924
Mir7383	6mer	CEPT1	415	262	267	262	267	12020825	x	6mer	415	NA	0	Mir-7383	>AAGGTA	>TACCTT	0.5167322754859924
Mir7383	6mer	CEPT1	415	262	267	262	267	12020825	x	6mer	415	NA	0	Mir-7383	>AAGGTA	>TACCTT	0.5167322754859924
Mir7383	6mer	NXT2	421	196	201	196	201	13895549	x	6mer	421	NA	0	Mir-7383	>AAGGTA	>TACCTT	0.5167322754859924
Mir7383	6mer	NXT2	421	196	201	196	201	13895549	x	6mer	421	NA	0	Mir-7383	>AAGGTA	>TACCTT	0.5167322754859924
Mir7383	6mer	CHODL	415	339	344	339	344	12069251	x	6mer	415	NA	0	Mir-7383	>AAGGTA	>TACCTT	0.5167322754859924
Mir7383	6mer	CHODL	415	339	344	339	344	12069251	x	6mer	415	NA	0	Mir-7383	>AAGGTA	>TACCTT	0.5167322754859924
Mir7383	6mer	SNRPA	415	148	153	148	153	12102610	x	6mer	415	NA	0	Mir-7383	>AAGGTA	>TACCTT	0.5167322754859924
Mir7383	6mer	SNRPA	415	148	153	148	153	12102610	x	6mer	415	NA	0	Mir-7383	>AAGGTA	>TACCTT	0.5167322754859924
Mir7383	6mer	GEMIN4	415	195	200	195	200	12026328	x	6mer	415	NA	0	Mir-7383	>AAGGTA	>TACCTT	0.5167322754859924
Mir7383	6mer	GEMIN4	415	195	200	195	200	12026328	x	6mer	415	NA	0	Mir-7383	>AAGGTA	>TACCTT	0.5167322754859924
Mir7383	6mer	CALCOCO2	415	628	633	628	633	11991972	x	6mer	415	NA	0	Mir-7383	>AAGGTA	>TACCTT	0.5167322754859924
Mir7383	6mer	CALCOCO2	415	628	633	628	633	11991972	x	6mer	415	NA	0	Mir-7383	>AAGGTA	>TACCTT	0.5167322754859924
Mir7383	6mer	TTLL7	349	504	509	504	509	3762362	x	6mer	349	NA	0	Mir-7383	>AAGGTA	>TACCTT	0.5167322754859924
Mir7383	6mer	TTLL7	349	504	509	504	509	3762362	x	6mer	349	NA	0	Mir-7383	>AAGGTA	>TACCTT	0.5167322754859924
Mir7383	6mer	BEND7	421	146	151	146	151	13704979	x	6mer	421	NA	0	Mir-7383	>AAGGTA	>TACCTT	0.5167322754859924
Mir7383	6mer	BEND7	421	146	151	146	151	13704979	x	6mer	421	NA	0	Mir-7383	>AAGGTA	>TACCTT	0.5167322754859924
Mir7383	6mer	NKRF	415	277	282	277	282	12214862	x	6mer	415	NA	0	Mir-7383	>AAGGTA	>TACCTT	0.5167322754859924
Mir7383	6mer	NKRF	415	277	282	277	282	12214862	x	6mer	415	NA	0	Mir-7383	>AAGGTA	>TACCTT	0.5167322754859924
Mir7383	6mer	JHY	349	408	413	408	413	3701515	x	6mer	349	NA	0	Mir-7383	>AAGGTA	>TACCTT	0.5167322754859924
Mir7383	6mer	JHY	349	408	413	408	413	3701515	x	6mer	349	NA	0	Mir-7383	>AAGGTA	>TACCTT	0.5167322754859924
Mir7383	6mer	HAX1	415	49	54	49	54	11985673	x	6mer	415	NA	0	Mir-7383	>AAGGTA	>TACCTT	0.5167322754859924
Mir7383	6mer	HAX1	415	49	54	49	54	11985673	x	6mer	415	NA	0	Mir-7383	>AAGGTA	>TACCTT	0.5167322754859924
Mir7383	6mer	HELT	415	235	240	235	240	12160159	x	6mer	415	NA	0	Mir-7383	>AAGGTA	>TACCTT	0.5167322754859924
Mir7383	6mer	HELT	415	235	240	235	240	12160159	x	6mer	415	NA	0	Mir-7383	>AAGGTA	>TACCTT	0.5167322754859924
Mir7383	6mer	RCCD1	349	273	278	273	278	3891981	x	6mer	349	NA	0	Mir-7383	>AAGGTA	>TACCTT	0.5167322754859924
Mir7383	6mer	RCCD1	349	273	278	273	278	3891981	x	6mer	349	NA	0	Mir-7383	>AAGGTA	>TACCTT	0.5167322754859924
Mir7383	6mer	RTKN	415	360	365	360	365	12152491	x	6mer	415	NA	0	Mir-7383	>AAGGTA	>TACCTT	0.5167322754859924
Mir7383	6mer	RTKN	415	360	365	360	365	12152491	x	6mer	415	NA	0	Mir-7383	>AAGGTA	>TACCTT	0.5167322754859924
Mir7383	6mer	GPR143	415	77	82	77	82	12208126	x	6mer	415	NA	0	Mir-7383	>AAGGTA	>TACCTT	0.5167322754859924
Mir7383	6mer	GPR143	415	77	82	77	82	12208126	x	6mer	415	NA	0	Mir-7383	>AAGGTA	>TACCTT	0.5167322754859924
Mir7383	6mer	ADPRH	415	219	224	219	224	12073068	x	6mer	415	NA	0	Mir-7383	>AAGGTA	>TACCTT	0.5167322754859924
Mir7383	6mer	ADPRH	415	219	224	219	224	12073068	x	6mer	415	NA	0	Mir-7383	>AAGGTA	>TACCTT	0.5167322754859924
Mir7383	6mer	UGDH	421	293	298	293	298	13856097	x	6mer	421	NA	0	Mir-7383	>AAGGTA	>TACCTT	0.5167322754859924
Mir7383	6mer	UGDH	421	293	298	293	298	13856097	x	6mer	421	NA	0	Mir-7383	>AAGGTA	>TACCTT	0.5167322754859924
Mir7383	6mer	AICDA	421	469	474	469	474	13707647	x	6mer	421	NA	0	Mir-7383	>AAGGTA	>TACCTT	0.5167322754859924
Mir7383	6mer	AICDA	421	469	474	469	474	13707647	x	6mer	421	NA	0	Mir-7383	>AAGGTA	>TACCTT	0.5167322754859924
Mir7383	6mer	NSG1	421	47	52	47	52	13853731	x	6mer	421	NA	0	Mir-7383	>AAGGTA	>TACCTT	0.5167322754859924
Mir7383	6mer	NSG1	421	47	52	47	52	13853731	x	6mer	421	NA	0	Mir-7383	>AAGGTA	>TACCTT	0.5167322754859924
Mir7383	6mer	PRKCG	349	261	266	261	266	3674653	x	6mer	349	NA	0	Mir-7383	>AAGGTA	>TACCTT	0.5167322754859924
Mir7383	6mer	PRKCG	349	261	266	261	266	3674653	x	6mer	349	NA	0	Mir-7383	>AAGGTA	>TACCTT	0.5167322754859924
Mir7383	6mer	ACBD7	349	90	95	90	95	3800882	x	6mer	349	NA	0	Mir-7383	>AAGGTA	>TACCTT	0.5167322754859924
Mir7383	6mer	ACBD7	349	90	95	90	95	3800882	x	6mer	349	NA	0	Mir-7383	>AAGGTA	>TACCTT	0.5167322754859924
Mir7383	6mer	UHRF2	421	711	716	711	716	13509408	x	6mer	421	NA	0	Mir-7383	>AAGGTA	>TACCTT	0.5167322754859924
Mir7383	6mer	UHRF2	421	711	716	711	716	13509408	x	6mer	421	NA	0	Mir-7383	>AAGGTA	>TACCTT	0.5167322754859924
Mir7383	6mer	TMT1B	421	409	414	409	414	13715820	x	6mer	421	NA	0	Mir-7383	>AAGGTA	>TACCTT	0.5167322754859924
Mir7383	6mer	TMT1B	421	409	414	409	414	13715820	x	6mer	421	NA	0	Mir-7383	>AAGGTA	>TACCTT	0.5167322754859924
Mir7383	6mer	RHBDF1	349	286	291	286	291	3908024	x	6mer	349	NA	0	Mir-7383	>AAGGTA	>TACCTT	0.5167322754859924
Mir7383	6mer	RHBDF1	349	286	291	286	291	3908024	x	6mer	349	NA	0	Mir-7383	>AAGGTA	>TACCTT	0.5167322754859924
Mir7383	6mer	GPSM2	421	42	47	42	47	13647709	x	6mer	421	NA	0	Mir-7383	>AAGGTA	>TACCTT	0.5167322754859924
Mir7383	6mer	GPSM2	421	42	47	42	47	13647709	x	6mer	421	NA	0	Mir-7383	>AAGGTA	>TACCTT	0.5167322754859924
Mir7383	6mer	TRMT1	421	19	24	19	24	13762703	x	6mer	421	NA	0	Mir-7383	>AAGGTA	>TACCTT	0.5167322754859924
Mir7383	6mer	TRMT1	421	19	24	19	24	13762703	x	6mer	421	NA	0	Mir-7383	>AAGGTA	>TACCTT	0.5167322754859924
Mir7383	6mer	ECI1	349	420	425	420	425	3913703	x	6mer	349	NA	0	Mir-7383	>AAGGTA	>TACCTT	0.5167322754859924
Mir7383	6mer	ECI1	349	420	425	420	425	3913703	x	6mer	349	NA	0	Mir-7383	>AAGGTA	>TACCTT	0.5167322754859924
Mir7383	6mer	ANO4	415	313	318	313	318	12119151	x	6mer	415	NA	0	Mir-7383	>AAGGTA	>TACCTT	0.5167322754859924
Mir7383	6mer	ANO4	415	313	318	313	318	12119151	x	6mer	415	NA	0	Mir-7383	>AAGGTA	>TACCTT	0.5167322754859924
Mir7383	6mer	SMC2	421	662	667	662	667	13521329	x	6mer	421	NA	0	Mir-7383	>AAGGTA	>TACCTT	0.5167322754859924
Mir7383	6mer	SMC2	421	662	667	662	667	13521329	x	6mer	421	NA	0	Mir-7383	>AAGGTA	>TACCTT	0.5167322754859924
Mir7383	6mer	BRD2	415	484	489	484	489	12007036	x	6mer	415	NA	0	Mir-7383	>AAGGTA	>TACCTT	0.5167322754859924
Mir7383	6mer	BRD2	415	484	489	484	489	12007036	x	6mer	415	NA	0	Mir-7383	>AAGGTA	>TACCTT	0.5167322754859924
Mir7383	6mer	VTI1B	415	110	115	110	115	11921489	x	6mer	415	NA	0	Mir-7383	>AAGGTA	>TACCTT	0.5167322754859924
Mir7383	6mer	VTI1B	415	110	115	110	115	11921489	x	6mer	415	NA	0	Mir-7383	>AAGGTA	>TACCTT	0.5167322754859924
Mir7383	6mer	UNC119	349	126	131	126	131	3854722	x	6mer	349	NA	0	Mir-7383	>AAGGTA	>TACCTT	0.5167322754859924
Mir7383	6mer	UNC119	349	126	131	126	131	3854722	x	6mer	349	NA	0	Mir-7383	>AAGGTA	>TACCTT	0.5167322754859924
Mir7383	6mer	TM2D2	349	292	297	292	297	3746076	x	6mer	349	NA	0	Mir-7383	>AAGGTA	>TACCTT	0.5167322754859924
Mir7383	6mer	TM2D2	349	292	297	292	297	3746076	x	6mer	349	NA	0	Mir-7383	>AAGGTA	>TACCTT	0.5167322754859924
Mir7383	6mer	STAB2	415	524	529	524	529	12119506	x	6mer	415	NA	0	Mir-7383	>AAGGTA	>TACCTT	0.5167322754859924
Mir7383	6mer	STAB2	415	524	529	524	529	12119506	x	6mer	415	NA	0	Mir-7383	>AAGGTA	>TACCTT	0.5167322754859924
Mir7383	6mer	MMP28	421	327	332	327	332	13652648	x	6mer	421	NA	0	Mir-7383	>AAGGTA	>TACCTT	0.5167322754859924
Mir7383	6mer	MMP28	421	327	332	327	332	13652648	x	6mer	421	NA	0	Mir-7383	>AAGGTA	>TACCTT	0.5167322754859924
Mir7383	6mer	HTR3A	415	124	129	124	129	12081551	x	6mer	415	NA	0	Mir-7383	>AAGGTA	>TACCTT	0.5167322754859924
Mir7383	6mer	HTR3A	415	124	129	124	129	12081551	x	6mer	415	NA	0	Mir-7383	>AAGGTA	>TACCTT	0.5167322754859924
Mir7383	6mer	STAT6	421	274	279	274	279	13717512	x	6mer	421	NA	0	Mir-7383	>AAGGTA	>TACCTT	0.5167322754859924
Mir7383	6mer	STAT6	421	274	279	274	279	13717512	x	6mer	421	NA	0	Mir-7383	>AAGGTA	>TACCTT	0.5167322754859924
Mir7383	6mer	TMEM144	415	371	376	371	376	12159230	x	6mer	415	NA	0	Mir-7383	>AAGGTA	>TACCTT	0.5167322754859924
Mir7383	6mer	TMEM144	415	371	376	371	376	12159230	x	6mer	415	NA	0	Mir-7383	>AAGGTA	>TACCTT	0.5167322754859924
Mir7383	6mer	PLD4	349	318	323	318	323	3715416	x	6mer	349	NA	0	Mir-7383	>AAGGTA	>TACCTT	0.5167322754859924
Mir7383	6mer	PLD4	349	318	323	318	323	3715416	x	6mer	349	NA	0	Mir-7383	>AAGGTA	>TACCTT	0.5167322754859924
Mir7383	6mer	IFRD2	421	289	294	289	294	13505565	x	6mer	421	NA	0	Mir-7383	>AAGGTA	>TACCTT	0.5167322754859924
Mir7383	6mer	IFRD2	421	289	294	289	294	13505565	x	6mer	421	NA	0	Mir-7383	>AAGGTA	>TACCTT	0.5167322754859924
Mir7383	6mer	EYS	421	175	180	175	180	13635030	x	6mer	421	NA	0	Mir-7383	>AAGGTA	>TACCTT	0.5167322754859924
Mir7383	6mer	EYS	421	175	180	175	180	13635030	x	6mer	421	NA	0	Mir-7383	>AAGGTA	>TACCTT	0.5167322754859924
Mir7383	6mer	TDRD6	421	227	232	227	232	13633621	x	6mer	421	NA	0	Mir-7383	>AAGGTA	>TACCTT	0.5167322754859924
Mir7383	6mer	TDRD6	421	227	232	227	232	13633621	x	6mer	421	NA	0	Mir-7383	>AAGGTA	>TACCTT	0.5167322754859924
Mir7383	6mer	INTS9	421	16	21	16	21	13586813	x	6mer	421	NA	0	Mir-7383	>AAGGTA	>TACCTT	0.5167322754859924
Mir7383	6mer	INTS9	421	16	21	16	21	13586813	x	6mer	421	NA	0	Mir-7383	>AAGGTA	>TACCTT	0.5167322754859924
Mir7383	6mer	TSHZ2	349	184	189	184	189	3735900	x	6mer	349	NA	0	Mir-7383	>AAGGTA	>TACCTT	0.5167322754859924
Mir7383	6mer	TSHZ2	349	184	189	184	189	3735900	x	6mer	349	NA	0	Mir-7383	>AAGGTA	>TACCTT	0.5167322754859924
Mir7383	6mer	SGSM3	421	82	87	82	87	13725131	x	6mer	421	NA	0	Mir-7383	>AAGGTA	>TACCTT	0.5167322754859924
Mir7383	6mer	SGSM3	421	82	87	82	87	13725131	x	6mer	421	NA	0	Mir-7383	>AAGGTA	>TACCTT	0.5167322754859924
Mir7383	6mer	CAVIN3	421	112	117	112	117	13813084	x	6mer	421	NA	0	Mir-7383	>AAGGTA	>TACCTT	0.5167322754859924
Mir7383	6mer	CAVIN3	421	112	117	112	117	13813084	x	6mer	421	NA	0	Mir-7383	>AAGGTA	>TACCTT	0.5167322754859924
Mir7383	6mer	TRIM32	415	448	453	448	453	11934670	x	6mer	415	NA	0	Mir-7383	>AAGGTA	>TACCTT	0.5167322754859924
Mir7383	6mer	TRIM32	415	448	453	448	453	11934670	x	6mer	415	NA	0	Mir-7383	>AAGGTA	>TACCTT	0.5167322754859924
Mir7383	6mer	MRPS34	415	163	168	163	168	12179835	x	6mer	415	NA	0	Mir-7383	>AAGGTA	>TACCTT	0.5167322754859924
Mir7383	6mer	MRPS34	415	163	168	163	168	12179835	x	6mer	415	NA	0	Mir-7383	>AAGGTA	>TACCTT	0.5167322754859924
Mir7383	6mer	REM2	421	125	130	125	130	13877548	x	6mer	421	NA	0	Mir-7383	>AAGGTA	>TACCTT	0.5167322754859924
Mir7383	6mer	REM2	421	125	130	125	130	13877548	x	6mer	421	NA	0	Mir-7383	>AAGGTA	>TACCTT	0.5167322754859924
Mir7383	6mer	FBXL16	421	164	169	164	169	13514068	x	6mer	421	NA	0	Mir-7383	>AAGGTA	>TACCTT	0.5167322754859924
Mir7383	6mer	FBXL16	421	164	169	164	169	13514068	x	6mer	421	NA	0	Mir-7383	>AAGGTA	>TACCTT	0.5167322754859924
Mir7383	6mer	OLFML3	421	18	23	18	23	13649341	x	6mer	421	NA	0	Mir-7383	>AAGGTA	>TACCTT	0.5167322754859924
Mir7383	6mer	OLFML3	421	18	23	18	23	13649341	x	6mer	421	NA	0	Mir-7383	>AAGGTA	>TACCTT	0.5167322754859924
Mir7383	6mer	MYOC	421	135	140	135	140	13680846	x	6mer	421	NA	0	Mir-7383	>AAGGTA	>TACCTT	0.5167322754859924
Mir7383	6mer	MYOC	421	135	140	135	140	13680846	x	6mer	421	NA	0	Mir-7383	>AAGGTA	>TACCTT	0.5167322754859924
Mir7383	6mer	SLC2A6	415	243	248	243	248	11941805	x	6mer	415	NA	0	Mir-7383	>AAGGTA	>TACCTT	0.5167322754859924
Mir7383	6mer	SLC2A6	415	243	248	243	248	11941805	x	6mer	415	NA	0	Mir-7383	>AAGGTA	>TACCTT	0.5167322754859924
Mir7383	6mer	OVOL2	349	364	369	364	369	3742417	x	6mer	349	NA	0	Mir-7383	>AAGGTA	>TACCTT	0.5167322754859924
Mir7383	6mer	OVOL2	349	364	369	364	369	3742417	x	6mer	349	NA	0	Mir-7383	>AAGGTA	>TACCTT	0.5167322754859924
Mir7383	6mer	SLC37A2	421	600	605	600	605	13820823	x	6mer	421	NA	0	Mir-7383	>AAGGTA	>TACCTT	0.5167322754859924
Mir7383	6mer	SLC37A2	421	600	605	600	605	13820823	x	6mer	421	NA	0	Mir-7383	>AAGGTA	>TACCTT	0.5167322754859924
Mir7383	6mer	PDCD2	349	409	414	409	414	3862201	x	6mer	349	NA	0	Mir-7383	>AAGGTA	>TACCTT	0.5167322754859924
Mir7383	6mer	PDCD2	349	409	414	409	414	3862201	x	6mer	349	NA	0	Mir-7383	>AAGGTA	>TACCTT	0.5167322754859924
Mir7383	6mer	CBX4	415	663	668	663	668	11998432	x	6mer	415	NA	0	Mir-7383	>AAGGTA	>TACCTT	0.5167322754859924
Mir7383	6mer	CBX4	415	663	668	663	668	11998432	x	6mer	415	NA	0	Mir-7383	>AAGGTA	>TACCTT	0.5167322754859924
Mir7383	6mer	PDE5A	421	335	340	335	340	13892420	x	6mer	421	NA	0	Mir-7383	>AAGGTA	>TACCTT	0.5167322754859924
Mir7383	6mer	PDE5A	421	335	340	335	340	13892420	x	6mer	421	NA	0	Mir-7383	>AAGGTA	>TACCTT	0.5167322754859924
Mir7383	6mer	DIAPH3	421	82	87	82	87	13864255	x	6mer	421	NA	0	Mir-7383	>AAGGTA	>TACCTT	0.5167322754859924
Mir7383	6mer	DIAPH3	421	82	87	82	87	13864255	x	6mer	421	NA	0	Mir-7383	>AAGGTA	>TACCTT	0.5167322754859924
Mir7383	6mer	ZNF592	415	54	59	54	59	11906697	x	6mer	415	NA	0	Mir-7383	>AAGGTA	>TACCTT	0.5167322754859924
Mir7383	6mer	ZNF592	415	54	59	54	59	11906697	x	6mer	415	NA	0	Mir-7383	>AAGGTA	>TACCTT	0.5167322754859924
Mir7383	6mer	LSM3	421	281	286	281	286	13739474	x	6mer	421	NA	0	Mir-7383	>AAGGTA	>TACCTT	0.5167322754859924
Mir7383	6mer	LSM3	421	281	286	281	286	13739474	x	6mer	421	NA	0	Mir-7383	>AAGGTA	>TACCTT	0.5167322754859924
Mir7383	6mer	ZCRB1	421	249	254	249	254	13711626	x	6mer	421	NA	0	Mir-7383	>AAGGTA	>TACCTT	0.5167322754859924
Mir7383	6mer	ZCRB1	421	249	254	249	254	13711626	x	6mer	421	NA	0	Mir-7383	>AAGGTA	>TACCTT	0.5167322754859924
Mir7383	6mer	SGK2	349	331	336	331	336	3723855	x	6mer	349	NA	0	Mir-7383	>AAGGTA	>TACCTT	0.5167322754859924
Mir7383	6mer	SGK2	349	331	336	331	336	3723855	x	6mer	349	NA	0	Mir-7383	>AAGGTA	>TACCTT	0.5167322754859924
Mir7383	6mer	MAG	421	245	250	245	250	13798103	x	6mer	421	NA	0	Mir-7383	>AAGGTA	>TACCTT	0.5167322754859924
Mir7383	6mer	MAG	421	245	250	245	250	13798103	x	6mer	421	NA	0	Mir-7383	>AAGGTA	>TACCTT	0.5167322754859924
Mir7383	6mer	IRF9	415	32	37	32	37	11912821	x	6mer	415	NA	0	Mir-7383	>AAGGTA	>TACCTT	0.5167322754859924
Mir7383	6mer	IRF9	415	32	37	32	37	11912821	x	6mer	415	NA	0	Mir-7383	>AAGGTA	>TACCTT	0.5167322754859924
Mir7383	6mer	EEF1AKMT3	415	149	154	149	154	12112198	x	6mer	415	NA	0	Mir-7383	>AAGGTA	>TACCTT	0.5167322754859924
Mir7383	6mer	EEF1AKMT3	415	149	154	149	154	12112198	x	6mer	415	NA	0	Mir-7383	>AAGGTA	>TACCTT	0.5167322754859924
Mir7383	6mer	VSTM2B	415	70	75	70	75	11936195	x	6mer	415	NA	0	Mir-7383	>AAGGTA	>TACCTT	0.5167322754859924
Mir7383	6mer	VSTM2B	415	70	75	70	75	11936195	x	6mer	415	NA	0	Mir-7383	>AAGGTA	>TACCTT	0.5167322754859924
Mir7383	6mer	DUSP10	349	160	165	160	165	3768311	x	6mer	349	NA	0	Mir-7383	>AAGGTA	>TACCTT	0.5167322754859924
Mir7383	6mer	DUSP10	349	160	165	160	165	3768311	x	6mer	349	NA	0	Mir-7383	>AAGGTA	>TACCTT	0.5167322754859924
Mir7383	6mer	ARHGEF39	415	232	237	232	237	12184020	x	6mer	415	NA	0	Mir-7383	>AAGGTA	>TACCTT	0.5167322754859924
Mir7383	6mer	ARHGEF39	415	232	237	232	237	12184020	x	6mer	415	NA	0	Mir-7383	>AAGGTA	>TACCTT	0.5167322754859924
Mir7383	6mer	ELOA	421	87	92	87	92	13805240	x	6mer	421	NA	0	Mir-7383	>AAGGTA	>TACCTT	0.5167322754859924
Mir7383	6mer	ELOA	421	87	92	87	92	13805240	x	6mer	421	NA	0	Mir-7383	>AAGGTA	>TACCTT	0.5167322754859924
Mir7383	6mer	KPNA2	349	284	289	284	289	3782900	x	6mer	349	NA	0	Mir-7383	>AAGGTA	>TACCTT	0.5167322754859924
Mir7383	6mer	KPNA2	349	284	289	284	289	3782900	x	6mer	349	NA	0	Mir-7383	>AAGGTA	>TACCTT	0.5167322754859924
Mir7383	6mer	RFX1	349	160	165	160	165	3645288	x	6mer	349	NA	0	Mir-7383	>AAGGTA	>TACCTT	0.5167322754859924
Mir7383	6mer	RFX1	349	160	165	160	165	3645288	x	6mer	349	NA	0	Mir-7383	>AAGGTA	>TACCTT	0.5167322754859924
Mir7383	6mer	NFYB	415	203	208	203	208	12119716	x	6mer	415	NA	0	Mir-7383	>AAGGTA	>TACCTT	0.5167322754859924
Mir7383	6mer	NFYB	415	203	208	203	208	12119716	x	6mer	415	NA	0	Mir-7383	>AAGGTA	>TACCTT	0.5167322754859924
Mir7383	6mer	FEN1	421	158	163	158	163	13605489	x	6mer	421	NA	0	Mir-7383	>AAGGTA	>TACCTT	0.5167322754859924
Mir7383	6mer	FEN1	421	158	163	158	163	13605489	x	6mer	421	NA	0	Mir-7383	>AAGGTA	>TACCTT	0.5167322754859924
Mir7383	6mer	DHRSX	349	415	420	415	420	3709987	x	6mer	349	NA	0	Mir-7383	>AAGGTA	>TACCTT	0.5167322754859924
Mir7383	6mer	DHRSX	349	415	420	415	420	3709987	x	6mer	349	NA	0	Mir-7383	>AAGGTA	>TACCTT	0.5167322754859924
Mir7383	6mer	STX17	415	461	466	461	466	12182712	x	6mer	415	NA	0	Mir-7383	>AAGGTA	>TACCTT	0.5167322754859924
Mir7383	6mer	STX17	415	461	466	461	466	12182712	x	6mer	415	NA	0	Mir-7383	>AAGGTA	>TACCTT	0.5167322754859924
Mir7383	6mer	HEBP2	421	466	471	466	471	13641712	x	6mer	421	NA	0	Mir-7383	>AAGGTA	>TACCTT	0.5167322754859924
Mir7383	6mer	HEBP2	421	466	471	466	471	13641712	x	6mer	421	NA	0	Mir-7383	>AAGGTA	>TACCTT	0.5167322754859924
Mir7383	6mer	LRIF1	421	310	315	310	315	13648357	x	6mer	421	NA	0	Mir-7383	>AAGGTA	>TACCTT	0.5167322754859924
Mir7383	6mer	LRIF1	421	310	315	310	315	13648357	x	6mer	421	NA	0	Mir-7383	>AAGGTA	>TACCTT	0.5167322754859924
Mir7383	6mer	IL1B	421	537	542	537	542	13599792	x	6mer	421	NA	0	Mir-7383	>AAGGTA	>TACCTT	0.5167322754859924
Mir7383	6mer	IL1B	421	537	542	537	542	13599792	x	6mer	421	NA	0	Mir-7383	>AAGGTA	>TACCTT	0.5167322754859924
Mir7383	6mer	SPATS2L	349	175	180	175	180	3701407	x	6mer	349	NA	0	Mir-7383	>AAGGTA	>TACCTT	0.5167322754859924
Mir7383	6mer	SPATS2L	349	175	180	175	180	3701407	x	6mer	349	NA	0	Mir-7383	>AAGGTA	>TACCTT	0.5167322754859924
Mir7383	6mer	YPEL3	415	333	338	333	338	12178023	x	6mer	415	NA	0	Mir-7383	>AAGGTA	>TACCTT	0.5167322754859924
Mir7383	6mer	YPEL3	415	333	338	333	338	12178023	x	6mer	415	NA	0	Mir-7383	>AAGGTA	>TACCTT	0.5167322754859924
Mir7383	6mer	ZNF326	415	769	774	769	774	11973954	x	6mer	415	NA	0	Mir-7383	>AAGGTA	>TACCTT	0.5167322754859924
Mir7383	6mer	ZNF326	415	769	774	769	774	11973954	x	6mer	415	NA	0	Mir-7383	>AAGGTA	>TACCTT	0.5167322754859924
Mir7383	6mer	ZNF668	349	123	128	123	128	3667037	x	6mer	349	NA	0	Mir-7383	>AAGGTA	>TACCTT	0.5167322754859924
Mir7383	6mer	ZNF668	349	123	128	123	128	3667037	x	6mer	349	NA	0	Mir-7383	>AAGGTA	>TACCTT	0.5167322754859924
Mir7383	6mer	ST3GAL4	421	83	88	83	88	13821262	x	6mer	421	NA	0	Mir-7383	>AAGGTA	>TACCTT	0.5167322754859924
Mir7383	6mer	ST3GAL4	421	83	88	83	88	13821262	x	6mer	421	NA	0	Mir-7383	>AAGGTA	>TACCTT	0.5167322754859924
Mir7383	6mer	SHROOM3	349	828	833	828	833	3829152	x	6mer	349	NA	0	Mir-7383	>AAGGTA	>TACCTT	0.5167322754859924
Mir7383	6mer	SHROOM3	349	828	833	828	833	3829152	x	6mer	349	NA	0	Mir-7383	>AAGGTA	>TACCTT	0.5167322754859924
Mir7383	6mer	ACSF2	421	227	232	227	232	13665139	x	6mer	421	NA	0	Mir-7383	>AAGGTA	>TACCTT	0.5167322754859924
Mir7383	6mer	ACSF2	421	227	232	227	232	13665139	x	6mer	421	NA	0	Mir-7383	>AAGGTA	>TACCTT	0.5167322754859924
Mir7383	6mer	UBAP2L	421	528	533	528	533	13668774	x	6mer	421	NA	0	Mir-7383	>AAGGTA	>TACCTT	0.5167322754859924
Mir7383	6mer	UBAP2L	421	528	533	528	533	13668774	x	6mer	421	NA	0	Mir-7383	>AAGGTA	>TACCTT	0.5167322754859924
Mir7383	6mer	VN2R648	415	89	94	89	94	12146486	x	6mer	415	NA	0	Mir-7383	>AAGGTA	>TACCTT	0.5167322754859924
Mir7383	6mer	VN2R648	415	89	94	89	94	12146486	x	6mer	415	NA	0	Mir-7383	>AAGGTA	>TACCTT	0.5167322754859924
Mir7383	6mer	SNX17	421	93	98	93	98	13580200	x	6mer	421	NA	0	Mir-7383	>AAGGTA	>TACCTT	0.5167322754859924
Mir7383	6mer	SNX17	421	93	98	93	98	13580200	x	6mer	421	NA	0	Mir-7383	>AAGGTA	>TACCTT	0.5167322754859924
Mir7383	6mer	B4GAT1	415	339	344	339	344	12142537	x	6mer	415	NA	0	Mir-7383	>AAGGTA	>TACCTT	0.5167322754859924
Mir7383	6mer	B4GAT1	415	339	344	339	344	12142537	x	6mer	415	NA	0	Mir-7383	>AAGGTA	>TACCTT	0.5167322754859924
Mir7383	6mer	KRT8	349	124	129	124	129	3818371	x	6mer	349	NA	0	Mir-7383	>AAGGTA	>TACCTT	0.5167322754859924
Mir7383	6mer	KRT8	349	124	129	124	129	3818371	x	6mer	349	NA	0	Mir-7383	>AAGGTA	>TACCTT	0.5167322754859924
Mir7383	6mer	CD86	415	78	83	78	83	12073552	x	6mer	415	NA	0	Mir-7383	>AAGGTA	>TACCTT	0.5167322754859924
Mir7383	6mer	CD86	415	78	83	78	83	12073552	x	6mer	415	NA	0	Mir-7383	>AAGGTA	>TACCTT	0.5167322754859924
Mir7383	6mer	SMC2	415	70	75	70	75	12186186	x	6mer	415	NA	0	Mir-7383	>AAGGTA	>TACCTT	0.5167322754859924
Mir7383	6mer	SMC2	415	70	75	70	75	12186186	x	6mer	415	NA	0	Mir-7383	>AAGGTA	>TACCTT	0.5167322754859924
Mir7383	6mer	DDX42	415	809	814	809	814	11993871	x	6mer	415	NA	0	Mir-7383	>AAGGTA	>TACCTT	0.5167322754859924
Mir7383	6mer	DDX42	415	809	814	809	814	11993871	x	6mer	415	NA	0	Mir-7383	>AAGGTA	>TACCTT	0.5167322754859924
Mir7383	6mer	ZNF804B	421	175	180	175	180	13695393	x	6mer	421	NA	0	Mir-7383	>AAGGTA	>TACCTT	0.5167322754859924
Mir7383	6mer	ZNF804B	421	175	180	175	180	13695393	x	6mer	421	NA	0	Mir-7383	>AAGGTA	>TACCTT	0.5167322754859924
Mir7383	6mer	OAT	349	405	410	405	410	3880453	x	6mer	349	NA	0	Mir-7383	>AAGGTA	>TACCTT	0.5167322754859924
Mir7383	6mer	OAT	349	405	410	405	410	3880453	x	6mer	349	NA	0	Mir-7383	>AAGGTA	>TACCTT	0.5167322754859924
Mir7383	6mer	TRIM32	415	514	519	514	519	11934671	x	6mer	415	NA	0	Mir-7383	>AAGGTA	>TACCTT	0.5167322754859924
Mir7383	6mer	TRIM32	415	514	519	514	519	11934671	x	6mer	415	NA	0	Mir-7383	>AAGGTA	>TACCTT	0.5167322754859924
Mir7383	6mer	P4HA2	415	285	290	285	290	11924235	x	6mer	415	NA	0	Mir-7383	>AAGGTA	>TACCTT	0.5167322754859924
Mir7383	6mer	P4HA2	415	285	290	285	290	11924235	x	6mer	415	NA	0	Mir-7383	>AAGGTA	>TACCTT	0.5167322754859924
Mir7383	6mer	SS18L2	421	269	274	269	274	13507133	x	6mer	421	NA	0	Mir-7383	>AAGGTA	>TACCTT	0.5167322754859924
Mir7383	6mer	SS18L2	421	269	274	269	274	13507133	x	6mer	421	NA	0	Mir-7383	>AAGGTA	>TACCTT	0.5167322754859924
Mir7383	6mer	AGGF1	415	355	360	355	360	12066262	x	6mer	415	NA	0	Mir-7383	>AAGGTA	>TACCTT	0.5167322754859924
Mir7383	6mer	AGGF1	415	355	360	355	360	12066262	x	6mer	415	NA	0	Mir-7383	>AAGGTA	>TACCTT	0.5167322754859924
Mir7383	6mer	ZDHHC21	349	498	503	498	503	3916102	x	6mer	349	NA	0	Mir-7383	>AAGGTA	>TACCTT	0.5167322754859924
Mir7383	6mer	ZDHHC21	349	498	503	498	503	3916102	x	6mer	349	NA	0	Mir-7383	>AAGGTA	>TACCTT	0.5167322754859924
Mir7383	6mer	CLEC18B	349	399	404	399	404	3753469	x	6mer	349	NA	0	Mir-7383	>AAGGTA	>TACCTT	0.5167322754859924
Mir7383	6mer	CLEC18B	349	399	404	399	404	3753469	x	6mer	349	NA	0	Mir-7383	>AAGGTA	>TACCTT	0.5167322754859924
Mir7383	6mer	DOCK5	421	259	264	259	264	13602184	x	6mer	421	NA	0	Mir-7383	>AAGGTA	>TACCTT	0.5167322754859924
Mir7383	6mer	DOCK5	421	259	264	259	264	13602184	x	6mer	421	NA	0	Mir-7383	>AAGGTA	>TACCTT	0.5167322754859924
Mir7383	6mer	IL20RB	415	430	435	430	435	12074533	x	6mer	415	NA	0	Mir-7383	>AAGGTA	>TACCTT	0.5167322754859924
Mir7383	6mer	IL20RB	415	430	435	430	435	12074533	x	6mer	415	NA	0	Mir-7383	>AAGGTA	>TACCTT	0.5167322754859924
Mir7383	6mer	SGMS1	415	106	111	106	111	11895970	x	6mer	415	NA	0	Mir-7383	>AAGGTA	>TACCTT	0.5167322754859924
Mir7383	6mer	SGMS1	415	106	111	106	111	11895970	x	6mer	415	NA	0	Mir-7383	>AAGGTA	>TACCTT	0.5167322754859924
Mir7383	6mer	PDE6G	415	370	375	370	375	11997646	x	6mer	415	NA	0	Mir-7383	>AAGGTA	>TACCTT	0.5167322754859924
Mir7383	6mer	PDE6G	415	370	375	370	375	11997646	x	6mer	415	NA	0	Mir-7383	>AAGGTA	>TACCTT	0.5167322754859924
Mir7383	6mer	PFDN4	415	42	47	42	47	11945317	x	6mer	415	NA	0	Mir-7383	>AAGGTA	>TACCTT	0.5167322754859924
Mir7383	6mer	PFDN4	415	42	47	42	47	11945317	x	6mer	415	NA	0	Mir-7383	>AAGGTA	>TACCTT	0.5167322754859924
Mir7383	6mer	KEL	421	63	68	63	68	13699664	x	6mer	421	NA	0	Mir-7383	>AAGGTA	>TACCTT	0.5167322754859924
Mir7383	6mer	KEL	421	63	68	63	68	13699664	x	6mer	421	NA	0	Mir-7383	>AAGGTA	>TACCTT	0.5167322754859924
Mir7383	6mer	SEC63	349	810	815	810	815	3867754	x	6mer	349	NA	0	Mir-7383	>AAGGTA	>TACCTT	0.5167322754859924
Mir7383	6mer	SEC63	349	810	815	810	815	3867754	x	6mer	349	NA	0	Mir-7383	>AAGGTA	>TACCTT	0.5167322754859924
Mir7383	6mer	PPP1R13L	415	391	396	391	396	12105140	x	6mer	415	NA	0	Mir-7383	>AAGGTA	>TACCTT	0.5167322754859924
Mir7383	6mer	PPP1R13L	415	391	396	391	396	12105140	x	6mer	415	NA	0	Mir-7383	>AAGGTA	>TACCTT	0.5167322754859924
Mir7383	6mer	DES	421	403	408	403	408	13868132	x	6mer	421	NA	0	Mir-7383	>AAGGTA	>TACCTT	0.5167322754859924
Mir7383	6mer	DES	421	403	408	403	408	13868132	x	6mer	421	NA	0	Mir-7383	>AAGGTA	>TACCTT	0.5167322754859924
Mir7383	6mer	NANOS1	349	218	223	218	223	3888391	x	6mer	349	NA	0	Mir-7383	>AAGGTA	>TACCTT	0.5167322754859924
Mir7383	6mer	NANOS1	349	218	223	218	223	3888391	x	6mer	349	NA	0	Mir-7383	>AAGGTA	>TACCTT	0.5167322754859924
Mir7383	6mer	ZZZ3	415	475	480	475	480	11969149	x	6mer	415	NA	0	Mir-7383	>AAGGTA	>TACCTT	0.5167322754859924
Mir7383	6mer	ZZZ3	415	475	480	475	480	11969149	x	6mer	415	NA	0	Mir-7383	>AAGGTA	>TACCTT	0.5167322754859924
Mir7383	6mer	MYOC	421	323	328	323	328	13680847	x	6mer	421	NA	0	Mir-7383	>AAGGTA	>TACCTT	0.5167322754859924
Mir7383	6mer	MYOC	421	323	328	323	328	13680847	x	6mer	421	NA	0	Mir-7383	>AAGGTA	>TACCTT	0.5167322754859924
Mir7383	6mer	MAB21L1	415	304	309	304	309	12085725	x	6mer	415	NA	0	Mir-7383	>AAGGTA	>TACCTT	0.5167322754859924
Mir7383	6mer	MAB21L1	415	304	309	304	309	12085725	x	6mer	415	NA	0	Mir-7383	>AAGGTA	>TACCTT	0.5167322754859924
Mir7383	6mer	SCLT1	349	364	369	364	369	3832329	x	6mer	349	NA	0	Mir-7383	>AAGGTA	>TACCTT	0.5167322754859924
Mir7383	6mer	SCLT1	349	364	369	364	369	3832329	x	6mer	349	NA	0	Mir-7383	>AAGGTA	>TACCTT	0.5167322754859924
Mir7383	6mer	VMP1	349	470	475	470	475	3774777	x	6mer	349	NA	0	Mir-7383	>AAGGTA	>TACCTT	0.5167322754859924
Mir7383	6mer	VMP1	349	470	475	470	475	3774777	x	6mer	349	NA	0	Mir-7383	>AAGGTA	>TACCTT	0.5167322754859924
Mir7383	6mer	TBCCD1	415	877	882	877	882	12028932	x	6mer	415	NA	0	Mir-7383	>AAGGTA	>TACCTT	0.5167322754859924
Mir7383	6mer	TBCCD1	415	877	882	877	882	12028932	x	6mer	415	NA	0	Mir-7383	>AAGGTA	>TACCTT	0.5167322754859924
Mir7383	6mer	HCCS	421	668	673	668	673	13838425	x	6mer	421	NA	0	Mir-7383	>AAGGTA	>TACCTT	0.5167322754859924
Mir7383	6mer	HCCS	421	668	673	668	673	13838425	x	6mer	421	NA	0	Mir-7383	>AAGGTA	>TACCTT	0.5167322754859924
Mir7383	6mer	MRPL46	415	110	115	110	115	11908217	x	6mer	415	NA	0	Mir-7383	>AAGGTA	>TACCTT	0.5167322754859924
Mir7383	6mer	MRPL46	415	110	115	110	115	11908217	x	6mer	415	NA	0	Mir-7383	>AAGGTA	>TACCTT	0.5167322754859924
Mir7383	6mer	FAM13A	421	645	650	645	650	13888801	x	6mer	421	NA	0	Mir-7383	>AAGGTA	>TACCTT	0.5167322754859924
Mir7383	6mer	FAM13A	421	645	650	645	650	13888801	x	6mer	421	NA	0	Mir-7383	>AAGGTA	>TACCTT	0.5167322754859924
Mir7383	6mer	SENP6	421	813	818	813	818	13635798	x	6mer	421	NA	0	Mir-7383	>AAGGTA	>TACCTT	0.5167322754859924
Mir7383	6mer	SENP6	421	813	818	813	818	13635798	x	6mer	421	NA	0	Mir-7383	>AAGGTA	>TACCTT	0.5167322754859924
Mir7383	6mer	FAM210A	349	83	88	83	88	3654281	x	6mer	349	NA	0	Mir-7383	>AAGGTA	>TACCTT	0.5167322754859924
Mir7383	6mer	FAM210A	349	83	88	83	88	3654281	x	6mer	349	NA	0	Mir-7383	>AAGGTA	>TACCTT	0.5167322754859924
Mir7383	6mer	INTS10	415	89	94	89	94	11953043	x	6mer	415	NA	0	Mir-7383	>AAGGTA	>TACCTT	0.5167322754859924
Mir7383	6mer	INTS10	415	89	94	89	94	11953043	x	6mer	415	NA	0	Mir-7383	>AAGGTA	>TACCTT	0.5167322754859924
Mir7383	6mer	SLC7A6OS	421	550	555	550	555	13595323	x	6mer	421	NA	0	Mir-7383	>AAGGTA	>TACCTT	0.5167322754859924
Mir7383	6mer	SLC7A6OS	421	550	555	550	555	13595323	x	6mer	421	NA	0	Mir-7383	>AAGGTA	>TACCTT	0.5167322754859924
Mir7383	6mer	OXLD1	349	456	461	456	461	3783884	x	6mer	349	NA	0	Mir-7383	>AAGGTA	>TACCTT	0.5167322754859924
Mir7383	6mer	OXLD1	349	456	461	456	461	3783884	x	6mer	349	NA	0	Mir-7383	>AAGGTA	>TACCTT	0.5167322754859924
Mir7383	6mer	CA6	421	190	195	190	195	13801835	x	6mer	421	NA	0	Mir-7383	>AAGGTA	>TACCTT	0.5167322754859924
Mir7383	6mer	CA6	421	190	195	190	195	13801835	x	6mer	421	NA	0	Mir-7383	>AAGGTA	>TACCTT	0.5167322754859924
Mir7383	6mer	CCDC86	421	538	543	538	543	13604870	x	6mer	421	NA	0	Mir-7383	>AAGGTA	>TACCTT	0.5167322754859924
Mir7383	6mer	CCDC86	421	538	543	538	543	13604870	x	6mer	421	NA	0	Mir-7383	>AAGGTA	>TACCTT	0.5167322754859924
Mir7383	6mer	EXOC1	415	280	285	280	285	12157551	x	6mer	415	NA	0	Mir-7383	>AAGGTA	>TACCTT	0.5167322754859924
Mir7383	6mer	EXOC1	415	280	285	280	285	12157551	x	6mer	415	NA	0	Mir-7383	>AAGGTA	>TACCTT	0.5167322754859924
Mir7383	6mer	SLC37A4	415	464	469	464	469	12080751	x	6mer	415	NA	0	Mir-7383	>AAGGTA	>TACCTT	0.5167322754859924
Mir7383	6mer	SLC37A4	415	464	469	464	469	12080751	x	6mer	415	NA	0	Mir-7383	>AAGGTA	>TACCTT	0.5167322754859924
Mir7383	6mer	DUOXA1	421	522	527	522	527	13882858	x	6mer	421	NA	0	Mir-7383	>AAGGTA	>TACCTT	0.5167322754859924
Mir7383	6mer	DUOXA1	421	522	527	522	527	13882858	x	6mer	421	NA	0	Mir-7383	>AAGGTA	>TACCTT	0.5167322754859924
Mir7383	6mer	CNGA4	421	66	71	66	71	13813152	x	6mer	421	NA	0	Mir-7383	>AAGGTA	>TACCTT	0.5167322754859924
Mir7383	6mer	CNGA4	421	66	71	66	71	13813152	x	6mer	421	NA	0	Mir-7383	>AAGGTA	>TACCTT	0.5167322754859924
Mir7383	6mer	QARS1	421	55	60	55	60	13506582	x	6mer	421	NA	0	Mir-7383	>AAGGTA	>TACCTT	0.5167322754859924
Mir7383	6mer	QARS1	421	55	60	55	60	13506582	x	6mer	421	NA	0	Mir-7383	>AAGGTA	>TACCTT	0.5167322754859924
Mir7383	6mer	TSFM	415	47	52	47	52	12112155	x	6mer	415	NA	0	Mir-7383	>AAGGTA	>TACCTT	0.5167322754859924
Mir7383	6mer	TSFM	415	47	52	47	52	12112155	x	6mer	415	NA	0	Mir-7383	>AAGGTA	>TACCTT	0.5167322754859924
Mir7383	6mer	PDLIM4	415	282	287	282	287	11924291	x	6mer	415	NA	0	Mir-7383	>AAGGTA	>TACCTT	0.5167322754859924
Mir7383	6mer	PDLIM4	415	282	287	282	287	11924291	x	6mer	415	NA	0	Mir-7383	>AAGGTA	>TACCTT	0.5167322754859924
Mir7383	6mer	BCAT1	421	203	208	203	208	13705931	x	6mer	421	NA	0	Mir-7383	>AAGGTA	>TACCTT	0.5167322754859924
Mir7383	6mer	BCAT1	421	203	208	203	208	13705931	x	6mer	421	NA	0	Mir-7383	>AAGGTA	>TACCTT	0.5167322754859924
Mir7383	6mer	ADIPOQ	349	35	40	35	40	3851581	x	6mer	349	NA	0	Mir-7383	>AAGGTA	>TACCTT	0.5167322754859924
Mir7383	6mer	ADIPOQ	349	35	40	35	40	3851581	x	6mer	349	NA	0	Mir-7383	>AAGGTA	>TACCTT	0.5167322754859924
Mir7383	6mer	TTF1	415	192	197	192	197	11940683	x	6mer	415	NA	0	Mir-7383	>AAGGTA	>TACCTT	0.5167322754859924
Mir7383	6mer	TTF1	415	192	197	192	197	11940683	x	6mer	415	NA	0	Mir-7383	>AAGGTA	>TACCTT	0.5167322754859924
Mir7383	6mer	JHY	415	240	245	240	245	12080017	x	6mer	415	NA	0	Mir-7383	>AAGGTA	>TACCTT	0.5167322754859924
Mir7383	6mer	JHY	415	240	245	240	245	12080017	x	6mer	415	NA	0	Mir-7383	>AAGGTA	>TACCTT	0.5167322754859924
Mir7383	6mer	MRPS18B	349	175	180	175	180	3876660	x	6mer	349	NA	0	Mir-7383	>AAGGTA	>TACCTT	0.5167322754859924
Mir7383	6mer	MRPS18B	349	175	180	175	180	3876660	x	6mer	349	NA	0	Mir-7383	>AAGGTA	>TACCTT	0.5167322754859924
Mir7383	6mer	BRD9	421	565	570	565	570	13781211	x	6mer	421	NA	0	Mir-7383	>AAGGTA	>TACCTT	0.5167322754859924
Mir7383	6mer	BRD9	421	565	570	565	570	13781211	x	6mer	421	NA	0	Mir-7383	>AAGGTA	>TACCTT	0.5167322754859924
Mir7383	6mer	CALHM5	415	376	381	376	381	12015015	x	6mer	415	NA	0	Mir-7383	>AAGGTA	>TACCTT	0.5167322754859924
Mir7383	6mer	CALHM5	415	376	381	376	381	12015015	x	6mer	415	NA	0	Mir-7383	>AAGGTA	>TACCTT	0.5167322754859924
Mir7383	6mer	ANKRD49	415	223	228	223	228	12082943	x	6mer	415	NA	0	Mir-7383	>AAGGTA	>TACCTT	0.5167322754859924
Mir7383	6mer	ANKRD49	415	223	228	223	228	12082943	x	6mer	415	NA	0	Mir-7383	>AAGGTA	>TACCTT	0.5167322754859924
Mir7383	6mer	HAO1	421	191	196	191	196	13583703	x	6mer	421	NA	0	Mir-7383	>AAGGTA	>TACCTT	0.5167322754859924
Mir7383	6mer	HAO1	421	191	196	191	196	13583703	x	6mer	421	NA	0	Mir-7383	>AAGGTA	>TACCTT	0.5167322754859924
Mir7383	6mer	SLC46A2	421	667	672	667	672	13737223	x	6mer	421	NA	0	Mir-7383	>AAGGTA	>TACCTT	0.5167322754859924
Mir7383	6mer	SLC46A2	421	667	672	667	672	13737223	x	6mer	421	NA	0	Mir-7383	>AAGGTA	>TACCTT	0.5167322754859924
Mir7383	6mer	NLRP1	415	301	306	301	306	12089567	x	6mer	415	NA	0	Mir-7383	>AAGGTA	>TACCTT	0.5167322754859924
Mir7383	6mer	NLRP1	415	301	306	301	306	12089567	x	6mer	415	NA	0	Mir-7383	>AAGGTA	>TACCTT	0.5167322754859924
Mir7383	6mer	ST6GALNAC1	349	521	526	521	526	3780699	x	6mer	349	NA	0	Mir-7383	>AAGGTA	>TACCTT	0.5167322754859924
Mir7383	6mer	ST6GALNAC1	349	521	526	521	526	3780699	x	6mer	349	NA	0	Mir-7383	>AAGGTA	>TACCTT	0.5167322754859924
Mir7383	6mer	PCBD2	349	514	519	514	519	3716197	x	6mer	349	NA	0	Mir-7383	>AAGGTA	>TACCTT	0.5167322754859924
Mir7383	6mer	PCBD2	349	514	519	514	519	3716197	x	6mer	349	NA	0	Mir-7383	>AAGGTA	>TACCTT	0.5167322754859924
Mir7383	6mer	NRIP2	421	191	196	191	196	13710688	x	6mer	421	NA	0	Mir-7383	>AAGGTA	>TACCTT	0.5167322754859924
Mir7383	6mer	NRIP2	421	191	196	191	196	13710688	x	6mer	421	NA	0	Mir-7383	>AAGGTA	>TACCTT	0.5167322754859924
Mir7383	6mer	SLC35F6	349	591	596	591	596	3738046	x	6mer	349	NA	0	Mir-7383	>AAGGTA	>TACCTT	0.5167322754859924
Mir7383	6mer	SLC35F6	349	591	596	591	596	3738046	x	6mer	349	NA	0	Mir-7383	>AAGGTA	>TACCTT	0.5167322754859924
Mir7383	6mer	IRF2BP2	421	415	420	415	420	13672757	x	6mer	421	NA	0	Mir-7383	>AAGGTA	>TACCTT	0.5167322754859924
Mir7383	6mer	IRF2BP2	421	415	420	415	420	13672757	x	6mer	421	NA	0	Mir-7383	>AAGGTA	>TACCTT	0.5167322754859924
Mir7383	6mer	ARG2	415	248	253	248	253	11921458	x	6mer	415	NA	0	Mir-7383	>AAGGTA	>TACCTT	0.5167322754859924
Mir7383	6mer	ARG2	415	248	253	248	253	11921458	x	6mer	415	NA	0	Mir-7383	>AAGGTA	>TACCTT	0.5167322754859924
Mir7383	6mer	MGAT2	421	69	74	69	74	13544287	x	6mer	421	NA	0	Mir-7383	>AAGGTA	>TACCTT	0.5167322754859924
Mir7383	6mer	MGAT2	421	69	74	69	74	13544287	x	6mer	421	NA	0	Mir-7383	>AAGGTA	>TACCTT	0.5167322754859924
Mir7383	6mer	KDELR3	415	396	401	396	401	12121200	x	6mer	415	NA	0	Mir-7383	>AAGGTA	>TACCTT	0.5167322754859924
Mir7383	6mer	KDELR3	415	396	401	396	401	12121200	x	6mer	415	NA	0	Mir-7383	>AAGGTA	>TACCTT	0.5167322754859924
Mir7383	6mer	CA10	415	335	340	335	340	11988257	x	6mer	415	NA	0	Mir-7383	>AAGGTA	>TACCTT	0.5167322754859924
Mir7383	6mer	CA10	415	335	340	335	340	11988257	x	6mer	415	NA	0	Mir-7383	>AAGGTA	>TACCTT	0.5167322754859924
Mir7383	6mer	H1-7	421	132	137	132	137	13712314	x	6mer	421	NA	0	Mir-7383	>AAGGTA	>TACCTT	0.5167322754859924
Mir7383	6mer	H1-7	421	132	137	132	137	13712314	x	6mer	421	NA	0	Mir-7383	>AAGGTA	>TACCTT	0.5167322754859924
Mir7383	6mer	EIF2S1	415	179	184	179	184	11921417	x	6mer	415	NA	0	Mir-7383	>AAGGTA	>TACCTT	0.5167322754859924
Mir7383	6mer	EIF2S1	415	179	184	179	184	11921417	x	6mer	415	NA	0	Mir-7383	>AAGGTA	>TACCTT	0.5167322754859924
Mir7383	6mer	RSPH6A	415	31	36	31	36	12104594	x	6mer	415	NA	0	Mir-7383	>AAGGTA	>TACCTT	0.5167322754859924
Mir7383	6mer	RSPH6A	415	31	36	31	36	12104594	x	6mer	415	NA	0	Mir-7383	>AAGGTA	>TACCTT	0.5167322754859924
Mir7383	6mer	PCBD2	349	445	450	445	450	3716196	x	6mer	349	NA	0	Mir-7383	>AAGGTA	>TACCTT	0.5167322754859924
Mir7383	6mer	PCBD2	349	445	450	445	450	3716196	x	6mer	349	NA	0	Mir-7383	>AAGGTA	>TACCTT	0.5167322754859924
Mir7383	6mer	YPEL4	415	631	636	631	636	12147120	x	6mer	415	NA	0	Mir-7383	>AAGGTA	>TACCTT	0.5167322754859924
Mir7383	6mer	YPEL4	415	631	636	631	636	12147120	x	6mer	415	NA	0	Mir-7383	>AAGGTA	>TACCTT	0.5167322754859924
Mir7383	6mer	GPSM2	415	267	272	267	272	12020317	x	6mer	415	NA	0	Mir-7383	>AAGGTA	>TACCTT	0.5167322754859924
Mir7383	6mer	GPSM2	415	267	272	267	272	12020317	x	6mer	415	NA	0	Mir-7383	>AAGGTA	>TACCTT	0.5167322754859924
Mir7383	6mer	CCDC97	349	120	125	120	125	3678618	x	6mer	349	NA	0	Mir-7383	>AAGGTA	>TACCTT	0.5167322754859924
Mir7383	6mer	CCDC97	349	120	125	120	125	3678618	x	6mer	349	NA	0	Mir-7383	>AAGGTA	>TACCTT	0.5167322754859924
Mir7383	6mer	NMT2	349	348	353	348	353	3800992	x	6mer	349	NA	0	Mir-7383	>AAGGTA	>TACCTT	0.5167322754859924
Mir7383	6mer	NMT2	349	348	353	348	353	3800992	x	6mer	349	NA	0	Mir-7383	>AAGGTA	>TACCTT	0.5167322754859924
Mir7383	6mer	GPSM2	415	46	51	46	51	12020318	x	6mer	415	NA	0	Mir-7383	>AAGGTA	>TACCTT	0.5167322754859924
Mir7383	6mer	GPSM2	415	46	51	46	51	12020318	x	6mer	415	NA	0	Mir-7383	>AAGGTA	>TACCTT	0.5167322754859924
Mir7383	6mer	GPAT4	349	420	425	420	425	3745678	x	6mer	349	NA	0	Mir-7383	>AAGGTA	>TACCTT	0.5167322754859924
Mir7383	6mer	GPAT4	349	420	425	420	425	3745678	x	6mer	349	NA	0	Mir-7383	>AAGGTA	>TACCTT	0.5167322754859924
Mir7383	6mer	IL20RB	415	609	614	609	614	12074534	x	6mer	415	NA	0	Mir-7383	>AAGGTA	>TACCTT	0.5167322754859924
Mir7383	6mer	IL20RB	415	609	614	609	614	12074534	x	6mer	415	NA	0	Mir-7383	>AAGGTA	>TACCTT	0.5167322754859924
Mir7383	6mer	SH3RF2	421	542	547	542	547	13553822	x	6mer	421	NA	0	Mir-7383	>AAGGTA	>TACCTT	0.5167322754859924
Mir7383	6mer	SH3RF2	421	542	547	542	547	13553822	x	6mer	421	NA	0	Mir-7383	>AAGGTA	>TACCTT	0.5167322754859924
Mir7383	6mer	PLGRKT	421	151	156	151	156	13509706	x	6mer	421	NA	0	Mir-7383	>AAGGTA	>TACCTT	0.5167322754859924
Mir7383	6mer	PLGRKT	421	151	156	151	156	13509706	x	6mer	421	NA	0	Mir-7383	>AAGGTA	>TACCTT	0.5167322754859924
Mir7383	6mer	TRPC4	421	466	471	466	471	13813995	x	6mer	421	NA	0	Mir-7383	>AAGGTA	>TACCTT	0.5167322754859924
Mir7383	6mer	TRPC4	421	466	471	466	471	13813995	x	6mer	421	NA	0	Mir-7383	>AAGGTA	>TACCTT	0.5167322754859924
Mir7383	6mer	ANAPC13	421	373	378	373	378	13833211	x	6mer	421	NA	0	Mir-7383	>AAGGTA	>TACCTT	0.5167322754859924
Mir7383	6mer	ANAPC13	421	373	378	373	378	13833211	x	6mer	421	NA	0	Mir-7383	>AAGGTA	>TACCTT	0.5167322754859924
Mir7383	6mer	CENPX	421	485	490	485	490	13655542	x	6mer	421	NA	0	Mir-7383	>AAGGTA	>TACCTT	0.5167322754859924
Mir7383	6mer	CENPX	421	485	490	485	490	13655542	x	6mer	421	NA	0	Mir-7383	>AAGGTA	>TACCTT	0.5167322754859924
Mir7383	6mer	BUB1B	349	217	222	217	222	3897787	x	6mer	349	NA	0	Mir-7383	>AAGGTA	>TACCTT	0.5167322754859924
Mir7383	6mer	BUB1B	349	217	222	217	222	3897787	x	6mer	349	NA	0	Mir-7383	>AAGGTA	>TACCTT	0.5167322754859924
Mir7383	6mer	TMEM255B	421	237	242	237	242	13861166	x	6mer	421	NA	0	Mir-7383	>AAGGTA	>TACCTT	0.5167322754859924
Mir7383	6mer	TMEM255B	421	237	242	237	242	13861166	x	6mer	421	NA	0	Mir-7383	>AAGGTA	>TACCTT	0.5167322754859924
Mir7383	6mer	POLG	415	298	303	298	303	11907849	x	6mer	415	NA	0	Mir-7383	>AAGGTA	>TACCTT	0.5167322754859924
Mir7383	6mer	POLG	415	298	303	298	303	11907849	x	6mer	415	NA	0	Mir-7383	>AAGGTA	>TACCTT	0.5167322754859924
Mir7383	6mer	RCC2	415	191	196	191	196	12096665	x	6mer	415	NA	0	Mir-7383	>AAGGTA	>TACCTT	0.5167322754859924
Mir7383	6mer	RCC2	415	191	196	191	196	12096665	x	6mer	415	NA	0	Mir-7383	>AAGGTA	>TACCTT	0.5167322754859924
Mir7383	7mer-1a	ACSS2	349	358	364	358	364	3723189	x	7mer-1a	349	NA	0	Mir-7383	>AAGGTA	>TACCTTA	0.7041804194450378
Mir7383	7mer-1a	ACSS2	349	358	364	358	364	3723189	x	7mer-1a	349	NA	0	Mir-7383	>AAGGTA	>TACCTTA	0.7041804194450378
Mir7383	7mer-1a	NMNAT3	421	490	496	490	496	13832100	x	7mer-1a	421	NA	0	Mir-7383	>AAGGTA	>TACCTTA	0.7041804194450378
Mir7383	7mer-1a	NMNAT3	421	490	496	490	496	13832100	x	7mer-1a	421	NA	0	Mir-7383	>AAGGTA	>TACCTTA	0.7041804194450378
Mir7383	7mer-1a	ATL2	349	361	367	361	367	3749155	x	7mer-1a	349	NA	0	Mir-7383	>AAGGTA	>TACCTTA	0.7041804194450378
Mir7383	7mer-1a	ATL2	349	361	367	361	367	3749155	x	7mer-1a	349	NA	0	Mir-7383	>AAGGTA	>TACCTTA	0.7041804194450378
Mir7383	7mer-1a	HOXC10	415	467	473	467	473	12114405	x	7mer-1a	415	NA	0	Mir-7383	>AAGGTA	>TACCTTA	0.7041804194450378
Mir7383	7mer-1a	HOXC10	415	467	473	467	473	12114405	x	7mer-1a	415	NA	0	Mir-7383	>AAGGTA	>TACCTTA	0.7041804194450378
Mir7383	7mer-1a	CHURC1	349	434	440	434	440	3901780	x	7mer-1a	349	NA	0	Mir-7383	>AAGGTA	>TACCTTA	0.7041804194450378
Mir7383	7mer-1a	CHURC1	349	434	440	434	440	3901780	x	7mer-1a	349	NA	0	Mir-7383	>AAGGTA	>TACCTTA	0.7041804194450378
Mir7383	7mer-1a	TINF2	421	118	124	118	124	13876308	x	7mer-1a	421	NA	0	Mir-7383	>AAGGTA	>TACCTTA	0.7041804194450378
Mir7383	7mer-1a	TINF2	421	118	124	118	124	13876308	x	7mer-1a	421	NA	0	Mir-7383	>AAGGTA	>TACCTTA	0.7041804194450378
Mir7383	7mer-1a	MTFMT	415	64	70	64	70	11909249	x	7mer-1a	415	NA	0	Mir-7383	>AAGGTA	>TACCTTA	0.7041804194450378
Mir7383	7mer-1a	MTFMT	415	64	70	64	70	11909249	x	7mer-1a	415	NA	0	Mir-7383	>AAGGTA	>TACCTTA	0.7041804194450378
Mir7383	7mer-1a	LAMA5	349	497	503	497	503	3735105	x	7mer-1a	349	NA	0	Mir-7383	>AAGGTA	>TACCTTA	0.7041804194450378
Mir7383	7mer-1a	LAMA5	349	497	503	497	503	3735105	x	7mer-1a	349	NA	0	Mir-7383	>AAGGTA	>TACCTTA	0.7041804194450378
Mir7383	7mer-1a	SCAF4	349	208	214	208	214	3707836	x	7mer-1a	349	NA	0	Mir-7383	>AAGGTA	>TACCTTA	0.7041804194450378
Mir7383	7mer-1a	SCAF4	349	208	214	208	214	3707836	x	7mer-1a	349	NA	0	Mir-7383	>AAGGTA	>TACCTTA	0.7041804194450378
Mir7383	7mer-1a	NEUROG3	421	727	733	727	733	13539751	x	7mer-1a	421	NA	0	Mir-7383	>AAGGTA	>TACCTTA	0.7041804194450378
Mir7383	7mer-1a	NEUROG3	421	727	733	727	733	13539751	x	7mer-1a	421	NA	0	Mir-7383	>AAGGTA	>TACCTTA	0.7041804194450378
Mir7383	7mer-1a	MTHFD1L	415	403	409	403	409	12017398	x	7mer-1a	415	NA	0	Mir-7383	>AAGGTA	>TACCTTA	0.7041804194450378
Mir7383	7mer-1a	MTHFD1L	415	403	409	403	409	12017398	x	7mer-1a	415	NA	0	Mir-7383	>AAGGTA	>TACCTTA	0.7041804194450378
Mir7383	7mer-1a	EIF3J	421	493	499	493	499	13883109	x	7mer-1a	421	NA	0	Mir-7383	>AAGGTA	>TACCTTA	0.7041804194450378
Mir7383	7mer-1a	EIF3J	421	493	499	493	499	13883109	x	7mer-1a	421	NA	0	Mir-7383	>AAGGTA	>TACCTTA	0.7041804194450378
Mir7383	7mer-1a	RPS27L	415	60	66	60	66	11908763	x	7mer-1a	415	NA	0	Mir-7383	>AAGGTA	>TACCTTA	0.7041804194450378
Mir7383	7mer-1a	RPS27L	415	60	66	60	66	11908763	x	7mer-1a	415	NA	0	Mir-7383	>AAGGTA	>TACCTTA	0.7041804194450378
Mir7383	7mer-1a	KCTD17	421	146	152	146	152	13723866	x	7mer-1a	421	NA	0	Mir-7383	>AAGGTA	>TACCTTA	0.7041804194450378
Mir7383	7mer-1a	KCTD17	421	146	152	146	152	13723866	x	7mer-1a	421	NA	0	Mir-7383	>AAGGTA	>TACCTTA	0.7041804194450378
Mir7383	7mer-1a	BIRC6	421	439	445	439	445	13581410	x	7mer-1a	421	NA	0	Mir-7383	>AAGGTA	>TACCTTA	0.7041804194450378
Mir7383	7mer-1a	BIRC6	421	439	445	439	445	13581410	x	7mer-1a	421	NA	0	Mir-7383	>AAGGTA	>TACCTTA	0.7041804194450378
Mir7383	7mer-1a	PWWP2A	421	982	988	982	988	13555624	x	7mer-1a	421	NA	0	Mir-7383	>AAGGTA	>TACCTTA	0.7041804194450378
Mir7383	7mer-1a	PWWP2A	421	982	988	982	988	13555624	x	7mer-1a	421	NA	0	Mir-7383	>AAGGTA	>TACCTTA	0.7041804194450378
Mir7383	7mer-1a	IFT57	349	116	122	116	122	3706330	x	7mer-1a	349	NA	0	Mir-7383	>AAGGTA	>TACCTTA	0.7041804194450378
Mir7383	7mer-1a	IFT57	349	116	122	116	122	3706330	x	7mer-1a	349	NA	0	Mir-7383	>AAGGTA	>TACCTTA	0.7041804194450378
Mir7383	7mer-1a	CIAO2A	421	245	251	245	251	13523397	x	7mer-1a	421	NA	0	Mir-7383	>AAGGTA	>TACCTTA	0.7041804194450378
Mir7383	7mer-1a	CIAO2A	421	245	251	245	251	13523397	x	7mer-1a	421	NA	0	Mir-7383	>AAGGTA	>TACCTTA	0.7041804194450378
Mir7383	7mer-1a	ALG2	421	725	731	725	731	13517151	x	7mer-1a	421	NA	0	Mir-7383	>AAGGTA	>TACCTTA	0.7041804194450378
Mir7383	7mer-1a	ALG2	421	725	731	725	731	13517151	x	7mer-1a	421	NA	0	Mir-7383	>AAGGTA	>TACCTTA	0.7041804194450378
Mir7383	7mer-1a	FGF20	421	307	313	307	313	13893060	x	7mer-1a	421	NA	0	Mir-7383	>AAGGTA	>TACCTTA	0.7041804194450378
Mir7383	7mer-1a	FGF20	421	307	313	307	313	13893060	x	7mer-1a	421	NA	0	Mir-7383	>AAGGTA	>TACCTTA	0.7041804194450378
Mir7383	7mer-1a	PNPLA8	415	430	436	430	436	12128283	x	7mer-1a	415	NA	0	Mir-7383	>AAGGTA	>TACCTTA	0.7041804194450378
Mir7383	7mer-1a	PNPLA8	415	430	436	430	436	12128283	x	7mer-1a	415	NA	0	Mir-7383	>AAGGTA	>TACCTTA	0.7041804194450378
Mir7383	7mer-1a	PWWP2A	421	89	95	89	95	13555623	x	7mer-1a	421	NA	0	Mir-7383	>AAGGTA	>TACCTTA	0.7041804194450378
Mir7383	7mer-1a	PWWP2A	421	89	95	89	95	13555623	x	7mer-1a	421	NA	0	Mir-7383	>AAGGTA	>TACCTTA	0.7041804194450378
Mir7383	7mer-1a	SLC22A7	421	278	284	278	284	13632641	x	7mer-1a	421	NA	0	Mir-7383	>AAGGTA	>TACCTTA	0.7041804194450378
Mir7383	7mer-1a	SLC22A7	421	278	284	278	284	13632641	x	7mer-1a	421	NA	0	Mir-7383	>AAGGTA	>TACCTTA	0.7041804194450378
Mir7383	7mer-1a	NKD1	349	184	190	184	190	3728158	x	7mer-1a	349	NA	0	Mir-7383	>AAGGTA	>TACCTTA	0.7041804194450378
Mir7383	7mer-1a	NKD1	349	184	190	184	190	3728158	x	7mer-1a	349	NA	0	Mir-7383	>AAGGTA	>TACCTTA	0.7041804194450378
Mir7383	7mer-1a	TMEM229A	349	288	294	288	294	3806041	x	7mer-1a	349	NA	0	Mir-7383	>AAGGTA	>TACCTTA	0.7041804194450378
Mir7383	7mer-1a	TMEM229A	349	288	294	288	294	3806041	x	7mer-1a	349	NA	0	Mir-7383	>AAGGTA	>TACCTTA	0.7041804194450378
Mir7383	7mer-1a	AURKA	421	138	144	138	144	13576211	x	7mer-1a	421	NA	0	Mir-7383	>AAGGTA	>TACCTTA	0.7041804194450378
Mir7383	7mer-1a	AURKA	421	138	144	138	144	13576211	x	7mer-1a	421	NA	0	Mir-7383	>AAGGTA	>TACCTTA	0.7041804194450378
Mir7383	7mer-1a	MAB21L2	415	468	474	468	474	12158874	x	7mer-1a	415	NA	0	Mir-7383	>AAGGTA	>TACCTTA	0.7041804194450378
Mir7383	7mer-1a	MAB21L2	415	468	474	468	474	12158874	x	7mer-1a	415	NA	0	Mir-7383	>AAGGTA	>TACCTTA	0.7041804194450378
Mir7383	7mer-1a	CPA6	421	216	222	216	222	13778421	x	7mer-1a	421	NA	0	Mir-7383	>AAGGTA	>TACCTTA	0.7041804194450378
Mir7383	7mer-1a	CPA6	421	216	222	216	222	13778421	x	7mer-1a	421	NA	0	Mir-7383	>AAGGTA	>TACCTTA	0.7041804194450378
Mir7383	7mer-1a	GNPAT	349	76	82	76	82	3770521	x	7mer-1a	349	NA	0	Mir-7383	>AAGGTA	>TACCTTA	0.7041804194450378
Mir7383	7mer-1a	GNPAT	349	76	82	76	82	3770521	x	7mer-1a	349	NA	0	Mir-7383	>AAGGTA	>TACCTTA	0.7041804194450378
Mir7383	7mer-1a	HERPUD2	349	602	608	602	608	3925422	x	7mer-1a	349	NA	0	Mir-7383	>AAGGTA	>TACCTTA	0.7041804194450378
Mir7383	7mer-1a	HERPUD2	349	602	608	602	608	3925422	x	7mer-1a	349	NA	0	Mir-7383	>AAGGTA	>TACCTTA	0.7041804194450378
Mir7383	7mer-1a	BRINP2	349	66	72	66	72	3763921	x	7mer-1a	349	NA	0	Mir-7383	>AAGGTA	>TACCTTA	0.7041804194450378
Mir7383	7mer-1a	BRINP2	349	66	72	66	72	3763921	x	7mer-1a	349	NA	0	Mir-7383	>AAGGTA	>TACCTTA	0.7041804194450378
Mir7383	7mer-1a	TMPRSS7	415	273	279	273	279	12072342	x	7mer-1a	415	NA	0	Mir-7383	>AAGGTA	>TACCTTA	0.7041804194450378
Mir7383	7mer-1a	TMPRSS7	415	273	279	273	279	12072342	x	7mer-1a	415	NA	0	Mir-7383	>AAGGTA	>TACCTTA	0.7041804194450378
Mir7383	7mer-1a	AK9	349	500	506	500	506	3867351	x	7mer-1a	349	NA	0	Mir-7383	>AAGGTA	>TACCTTA	0.7041804194450378
Mir7383	7mer-1a	AK9	349	500	506	500	506	3867351	x	7mer-1a	349	NA	0	Mir-7383	>AAGGTA	>TACCTTA	0.7041804194450378
Mir7383	7mer-1a	CCN1	415	512	518	512	518	11974577	x	7mer-1a	415	NA	0	Mir-7383	>AAGGTA	>TACCTTA	0.7041804194450378
Mir7383	7mer-1a	CCN1	415	512	518	512	518	11974577	x	7mer-1a	415	NA	0	Mir-7383	>AAGGTA	>TACCTTA	0.7041804194450378
Mir7383	7mer-1a	TMEM63B	349	521	527	521	527	3871334	x	7mer-1a	349	NA	0	Mir-7383	>AAGGTA	>TACCTTA	0.7041804194450378
Mir7383	7mer-1a	TMEM63B	349	521	527	521	527	3871334	x	7mer-1a	349	NA	0	Mir-7383	>AAGGTA	>TACCTTA	0.7041804194450378
Mir7383	7mer-1a	EPHX2	415	146	152	146	152	11947336	x	7mer-1a	415	NA	0	Mir-7383	>AAGGTA	>TACCTTA	0.7041804194450378
Mir7383	7mer-1a	EPHX2	415	146	152	146	152	11947336	x	7mer-1a	415	NA	0	Mir-7383	>AAGGTA	>TACCTTA	0.7041804194450378
Mir7383	7mer-1a	MSRA	415	351	357	351	357	11954041	x	7mer-1a	415	NA	0	Mir-7383	>AAGGTA	>TACCTTA	0.7041804194450378
Mir7383	7mer-1a	MSRA	415	351	357	351	357	11954041	x	7mer-1a	415	NA	0	Mir-7383	>AAGGTA	>TACCTTA	0.7041804194450378
Mir7383	7mer-1a	KCNE3	349	368	374	368	374	3692980	x	7mer-1a	349	NA	0	Mir-7383	>AAGGTA	>TACCTTA	0.7041804194450378
Mir7383	7mer-1a	KCNE3	349	368	374	368	374	3692980	x	7mer-1a	349	NA	0	Mir-7383	>AAGGTA	>TACCTTA	0.7041804194450378
Mir7383	7mer-1a	GATD3A	349	693	699	693	699	3711839	x	7mer-1a	349	NA	0	Mir-7383	>AAGGTA	>TACCTTA	0.7041804194450378
Mir7383	7mer-1a	GATD3A	349	693	699	693	699	3711839	x	7mer-1a	349	NA	0	Mir-7383	>AAGGTA	>TACCTTA	0.7041804194450378
Mir7383	7mer-1a	NID2	349	427	433	427	433	3717359	x	7mer-1a	349	NA	0	Mir-7383	>AAGGTA	>TACCTTA	0.7041804194450378
Mir7383	7mer-1a	NID2	349	427	433	427	433	3717359	x	7mer-1a	349	NA	0	Mir-7383	>AAGGTA	>TACCTTA	0.7041804194450378
Mir7383	7mer-1a	NIP7	421	314	320	314	320	13597816	x	7mer-1a	421	NA	0	Mir-7383	>AAGGTA	>TACCTTA	0.7041804194450378
Mir7383	7mer-1a	NIP7	421	314	320	314	320	13597816	x	7mer-1a	421	NA	0	Mir-7383	>AAGGTA	>TACCTTA	0.7041804194450378
Mir7383	7mer-1a	SPAG7	349	71	77	71	77	3875015	x	7mer-1a	349	NA	0	Mir-7383	>AAGGTA	>TACCTTA	0.7041804194450378
Mir7383	7mer-1a	SPAG7	349	71	77	71	77	3875015	x	7mer-1a	349	NA	0	Mir-7383	>AAGGTA	>TACCTTA	0.7041804194450378
Mir7383	7mer-1a	ANAPC10	415	112	118	112	118	12158483	x	7mer-1a	415	NA	0	Mir-7383	>AAGGTA	>TACCTTA	0.7041804194450378
Mir7383	7mer-1a	ANAPC10	415	112	118	112	118	12158483	x	7mer-1a	415	NA	0	Mir-7383	>AAGGTA	>TACCTTA	0.7041804194450378
Mir7383	7mer-1a	RPS27L	349	62	68	62	68	3892944	x	7mer-1a	349	NA	0	Mir-7383	>AAGGTA	>TACCTTA	0.7041804194450378
Mir7383	7mer-1a	RPS27L	349	62	68	62	68	3892944	x	7mer-1a	349	NA	0	Mir-7383	>AAGGTA	>TACCTTA	0.7041804194450378
Mir7383	7mer-1a	C2H1ORF162	421	761	767	761	767	13648817	x	7mer-1a	421	NA	0	Mir-7383	>AAGGTA	>TACCTTA	0.7041804194450378
Mir7383	7mer-1a	C2H1ORF162	421	761	767	761	767	13648817	x	7mer-1a	421	NA	0	Mir-7383	>AAGGTA	>TACCTTA	0.7041804194450378
Mir7383	7mer-1a	UBE2E1	415	612	618	612	618	12137177	x	7mer-1a	415	NA	0	Mir-7383	>AAGGTA	>TACCTTA	0.7041804194450378
Mir7383	7mer-1a	UBE2E1	415	612	618	612	618	12137177	x	7mer-1a	415	NA	0	Mir-7383	>AAGGTA	>TACCTTA	0.7041804194450378
Mir7383	7mer-1a	GP9	415	755	761	755	761	12171389	x	7mer-1a	415	NA	0	Mir-7383	>AAGGTA	>TACCTTA	0.7041804194450378
Mir7383	7mer-1a	GP9	415	755	761	755	761	12171389	x	7mer-1a	415	NA	0	Mir-7383	>AAGGTA	>TACCTTA	0.7041804194450378
Mir7383	7mer-1a	IFT88	421	77	83	77	83	13822336	x	7mer-1a	421	NA	0	Mir-7383	>AAGGTA	>TACCTTA	0.7041804194450378
Mir7383	7mer-1a	IFT88	421	77	83	77	83	13822336	x	7mer-1a	421	NA	0	Mir-7383	>AAGGTA	>TACCTTA	0.7041804194450378
Mir7383	7mer-1a	BUB1B	415	252	258	252	258	11914982	x	7mer-1a	415	NA	0	Mir-7383	>AAGGTA	>TACCTTA	0.7041804194450378
Mir7383	7mer-1a	BUB1B	415	252	258	252	258	11914982	x	7mer-1a	415	NA	0	Mir-7383	>AAGGTA	>TACCTTA	0.7041804194450378
Mir7383	7mer-1a	SPRR4	421	137	143	137	143	13667606	x	7mer-1a	421	NA	0	Mir-7383	>AAGGTA	>TACCTTA	0.7041804194450378
Mir7383	7mer-1a	SPRR4	421	137	143	137	143	13667606	x	7mer-1a	421	NA	0	Mir-7383	>AAGGTA	>TACCTTA	0.7041804194450378
Mir7383	7mer-1a	TTC32	415	395	401	395	401	11968489	x	7mer-1a	415	NA	0	Mir-7383	>AAGGTA	>TACCTTA	0.7041804194450378
Mir7383	7mer-1a	TTC32	415	395	401	395	401	11968489	x	7mer-1a	415	NA	0	Mir-7383	>AAGGTA	>TACCTTA	0.7041804194450378
Mir7383	7mer-1a	DNAAF8	421	679	685	679	685	13519755	x	7mer-1a	421	NA	0	Mir-7383	>AAGGTA	>TACCTTA	0.7041804194450378
Mir7383	7mer-1a	DNAAF8	421	679	685	679	685	13519755	x	7mer-1a	421	NA	0	Mir-7383	>AAGGTA	>TACCTTA	0.7041804194450378
Mir7383	7mer-1a	DPH5	421	513	519	513	519	13647399	x	7mer-1a	421	NA	0	Mir-7383	>AAGGTA	>TACCTTA	0.7041804194450378
Mir7383	7mer-1a	DPH5	421	513	519	513	519	13647399	x	7mer-1a	421	NA	0	Mir-7383	>AAGGTA	>TACCTTA	0.7041804194450378
Mir7383	7mer-1a	C1QL4	421	194	200	194	200	13713069	x	7mer-1a	421	NA	0	Mir-7383	>AAGGTA	>TACCTTA	0.7041804194450378
Mir7383	7mer-1a	C1QL4	421	194	200	194	200	13713069	x	7mer-1a	421	NA	0	Mir-7383	>AAGGTA	>TACCTTA	0.7041804194450378
Mir7383	7mer-1a	WDR17	349	68	74	68	74	3825793	x	7mer-1a	349	NA	0	Mir-7383	>AAGGTA	>TACCTTA	0.7041804194450378
Mir7383	7mer-1a	WDR17	349	68	74	68	74	3825793	x	7mer-1a	349	NA	0	Mir-7383	>AAGGTA	>TACCTTA	0.7041804194450378
Mir7383	7mer-1a	ZNF143	349	710	716	710	716	3839572	x	7mer-1a	349	NA	0	Mir-7383	>AAGGTA	>TACCTTA	0.7041804194450378
Mir7383	7mer-1a	ZNF143	349	710	716	710	716	3839572	x	7mer-1a	349	NA	0	Mir-7383	>AAGGTA	>TACCTTA	0.7041804194450378
Mir7383	7mer-1a	HSP90AA1	421	231	237	231	237	13550478	x	7mer-1a	421	NA	0	Mir-7383	>AAGGTA	>TACCTTA	0.7041804194450378
Mir7383	7mer-1a	HSP90AA1	421	231	237	231	237	13550478	x	7mer-1a	421	NA	0	Mir-7383	>AAGGTA	>TACCTTA	0.7041804194450378
Mir7383	7mer-1a	NONO	349	68	74	68	74	3926318	x	7mer-1a	349	NA	0	Mir-7383	>AAGGTA	>TACCTTA	0.7041804194450378
Mir7383	7mer-1a	NONO	349	68	74	68	74	3926318	x	7mer-1a	349	NA	0	Mir-7383	>AAGGTA	>TACCTTA	0.7041804194450378
Mir7383	7mer-1a	ST8SIA3	421	599	605	599	605	13785647	x	7mer-1a	421	NA	0	Mir-7383	>AAGGTA	>TACCTTA	0.7041804194450378
Mir7383	7mer-1a	ST8SIA3	421	599	605	599	605	13785647	x	7mer-1a	421	NA	0	Mir-7383	>AAGGTA	>TACCTTA	0.7041804194450378
Mir7383	7mer-1a	ABITRAM	415	538	544	538	544	12182528	x	7mer-1a	415	NA	0	Mir-7383	>AAGGTA	>TACCTTA	0.7041804194450378
Mir7383	7mer-1a	ABITRAM	415	538	544	538	544	12182528	x	7mer-1a	415	NA	0	Mir-7383	>AAGGTA	>TACCTTA	0.7041804194450378
Mir7383	7mer-1a	BIRC6	421	285	291	285	291	13581409	x	7mer-1a	421	NA	0	Mir-7383	>AAGGTA	>TACCTTA	0.7041804194450378
Mir7383	7mer-1a	BIRC6	421	285	291	285	291	13581409	x	7mer-1a	421	NA	0	Mir-7383	>AAGGTA	>TACCTTA	0.7041804194450378
Mir7383	7mer-1a	SVIL	349	672	678	672	678	3802500	x	7mer-1a	349	NA	0	Mir-7383	>AAGGTA	>TACCTTA	0.7041804194450378
Mir7383	7mer-1a	SVIL	349	672	678	672	678	3802500	x	7mer-1a	349	NA	0	Mir-7383	>AAGGTA	>TACCTTA	0.7041804194450378
Mir7383	7mer-1a	WARS1	421	177	183	177	183	13550788	x	7mer-1a	421	NA	0	Mir-7383	>AAGGTA	>TACCTTA	0.7041804194450378
Mir7383	7mer-1a	WARS1	421	177	183	177	183	13550788	x	7mer-1a	421	NA	0	Mir-7383	>AAGGTA	>TACCTTA	0.7041804194450378
Mir7383	7mer-1a	SIMC1	421	44	50	44	50	13557654	x	7mer-1a	421	NA	0	Mir-7383	>AAGGTA	>TACCTTA	0.7041804194450378
Mir7383	7mer-1a	SIMC1	421	44	50	44	50	13557654	x	7mer-1a	421	NA	0	Mir-7383	>AAGGTA	>TACCTTA	0.7041804194450378
Mir7383	7mer-1a	WDR6	349	34	40	34	40	3918029	x	7mer-1a	349	NA	0	Mir-7383	>AAGGTA	>TACCTTA	0.7041804194450378
Mir7383	7mer-1a	WDR6	349	34	40	34	40	3918029	x	7mer-1a	349	NA	0	Mir-7383	>AAGGTA	>TACCTTA	0.7041804194450378
Mir7383	7mer-1a	ADGRG7	421	366	372	366	372	13845103	x	7mer-1a	421	NA	0	Mir-7383	>AAGGTA	>TACCTTA	0.7041804194450378
Mir7383	7mer-1a	ADGRG7	421	366	372	366	372	13845103	x	7mer-1a	421	NA	0	Mir-7383	>AAGGTA	>TACCTTA	0.7041804194450378
Mir7383	7mer-1a	HMGCL	415	336	342	336	342	12095495	x	7mer-1a	415	NA	0	Mir-7383	>AAGGTA	>TACCTTA	0.7041804194450378
Mir7383	7mer-1a	HMGCL	415	336	342	336	342	12095495	x	7mer-1a	415	NA	0	Mir-7383	>AAGGTA	>TACCTTA	0.7041804194450378
Mir7383	7mer-1a	CPOX	421	77	83	77	83	13836749	x	7mer-1a	421	NA	0	Mir-7383	>AAGGTA	>TACCTTA	0.7041804194450378
Mir7383	7mer-1a	CPOX	421	77	83	77	83	13836749	x	7mer-1a	421	NA	0	Mir-7383	>AAGGTA	>TACCTTA	0.7041804194450378
Mir7383	7mer-1a	CLEC2L	415	515	521	515	521	12130711	x	7mer-1a	415	NA	0	Mir-7383	>AAGGTA	>TACCTTA	0.7041804194450378
Mir7383	7mer-1a	CLEC2L	415	515	521	515	521	12130711	x	7mer-1a	415	NA	0	Mir-7383	>AAGGTA	>TACCTTA	0.7041804194450378
Mir7383	7mer-1a	TPP2	349	776	782	776	782	3792897	x	7mer-1a	349	NA	0	Mir-7383	>AAGGTA	>TACCTTA	0.7041804194450378
Mir7383	7mer-1a	TPP2	349	776	782	776	782	3792897	x	7mer-1a	349	NA	0	Mir-7383	>AAGGTA	>TACCTTA	0.7041804194450378
Mir7383	7mer-1a	UBE2D3	415	50	56	50	56	12161273	x	7mer-1a	415	NA	0	Mir-7383	>AAGGTA	>TACCTTA	0.7041804194450378
Mir7383	7mer-1a	UBE2D3	415	50	56	50	56	12161273	x	7mer-1a	415	NA	0	Mir-7383	>AAGGTA	>TACCTTA	0.7041804194450378
Mir7383	7mer-1a	CREB3L4	421	96	102	96	102	13668515	x	7mer-1a	421	NA	0	Mir-7383	>AAGGTA	>TACCTTA	0.7041804194450378
Mir7383	7mer-1a	CREB3L4	421	96	102	96	102	13668515	x	7mer-1a	421	NA	0	Mir-7383	>AAGGTA	>TACCTTA	0.7041804194450378
Mir7383	7mer-1a	TMEM86B	349	259	265	259	265	3672865	x	7mer-1a	349	NA	0	Mir-7383	>AAGGTA	>TACCTTA	0.7041804194450378
Mir7383	7mer-1a	TMEM86B	349	259	265	259	265	3672865	x	7mer-1a	349	NA	0	Mir-7383	>AAGGTA	>TACCTTA	0.7041804194450378
Mir7383	7mer-1a	SMYD2	421	26	32	26	32	13675579	x	7mer-1a	421	NA	0	Mir-7383	>AAGGTA	>TACCTTA	0.7041804194450378
Mir7383	7mer-1a	SMYD2	421	26	32	26	32	13675579	x	7mer-1a	421	NA	0	Mir-7383	>AAGGTA	>TACCTTA	0.7041804194450378
Mir7383	7mer-1a	ERI2	421	334	340	334	340	13736600	x	7mer-1a	421	NA	0	Mir-7383	>AAGGTA	>TACCTTA	0.7041804194450378
Mir7383	7mer-1a	ERI2	421	334	340	334	340	13736600	x	7mer-1a	421	NA	0	Mir-7383	>AAGGTA	>TACCTTA	0.7041804194450378
Mir7383	7mer-1a	HNRNPA2B1	415	185	191	185	191	12138759	x	7mer-1a	415	NA	0	Mir-7383	>AAGGTA	>TACCTTA	0.7041804194450378
Mir7383	7mer-1a	HNRNPA2B1	415	185	191	185	191	12138759	x	7mer-1a	415	NA	0	Mir-7383	>AAGGTA	>TACCTTA	0.7041804194450378
Mir7383	7mer-1a	GAP43	415	73	79	73	79	12072759	x	7mer-1a	415	NA	0	Mir-7383	>AAGGTA	>TACCTTA	0.7041804194450378
Mir7383	7mer-1a	GAP43	415	73	79	73	79	12072759	x	7mer-1a	415	NA	0	Mir-7383	>AAGGTA	>TACCTTA	0.7041804194450378
Mir7383	7mer-1a	CDADC1	421	236	242	236	242	13814933	x	7mer-1a	421	NA	0	Mir-7383	>AAGGTA	>TACCTTA	0.7041804194450378
Mir7383	7mer-1a	CDADC1	421	236	242	236	242	13814933	x	7mer-1a	421	NA	0	Mir-7383	>AAGGTA	>TACCTTA	0.7041804194450378
Mir7383	7mer-1a	MOB1A	421	296	302	296	302	13602555	x	7mer-1a	421	NA	0	Mir-7383	>AAGGTA	>TACCTTA	0.7041804194450378
Mir7383	7mer-1a	MOB1A	421	296	302	296	302	13602555	x	7mer-1a	421	NA	0	Mir-7383	>AAGGTA	>TACCTTA	0.7041804194450378
Mir7383	7mer-1a	PIP4P1	349	682	688	682	688	3897217	x	7mer-1a	349	NA	0	Mir-7383	>AAGGTA	>TACCTTA	0.7041804194450378
Mir7383	7mer-1a	PIP4P1	349	682	688	682	688	3897217	x	7mer-1a	349	NA	0	Mir-7383	>AAGGTA	>TACCTTA	0.7041804194450378
Mir7383	7mer-1a	DRD5	415	598	604	598	604	12154713	x	7mer-1a	415	NA	0	Mir-7383	>AAGGTA	>TACCTTA	0.7041804194450378
Mir7383	7mer-1a	DRD5	415	598	604	598	604	12154713	x	7mer-1a	415	NA	0	Mir-7383	>AAGGTA	>TACCTTA	0.7041804194450378
Mir7383	7mer-1a	INVS	349	426	432	426	432	3906788	x	7mer-1a	349	NA	0	Mir-7383	>AAGGTA	>TACCTTA	0.7041804194450378
Mir7383	7mer-1a	INVS	349	426	432	426	432	3906788	x	7mer-1a	349	NA	0	Mir-7383	>AAGGTA	>TACCTTA	0.7041804194450378
Mir7383	7mer-1a	TRAIP	421	464	470	464	470	13505946	x	7mer-1a	421	NA	0	Mir-7383	>AAGGTA	>TACCTTA	0.7041804194450378
Mir7383	7mer-1a	TRAIP	421	464	470	464	470	13505946	x	7mer-1a	421	NA	0	Mir-7383	>AAGGTA	>TACCTTA	0.7041804194450378
Mir7383	7mer-1a	NT5DC1	349	440	446	440	446	3866539	x	7mer-1a	349	NA	0	Mir-7383	>AAGGTA	>TACCTTA	0.7041804194450378
Mir7383	7mer-1a	NT5DC1	349	440	446	440	446	3866539	x	7mer-1a	349	NA	0	Mir-7383	>AAGGTA	>TACCTTA	0.7041804194450378
Mir7383	7mer-1a	SSTR2	349	220	226	220	226	3782348	x	7mer-1a	349	NA	0	Mir-7383	>AAGGTA	>TACCTTA	0.7041804194450378
Mir7383	7mer-1a	SSTR2	349	220	226	220	226	3782348	x	7mer-1a	349	NA	0	Mir-7383	>AAGGTA	>TACCTTA	0.7041804194450378
Mir7383	7mer-1a	EVI5	415	462	468	462	468	11973486	x	7mer-1a	415	NA	0	Mir-7383	>AAGGTA	>TACCTTA	0.7041804194450378
Mir7383	7mer-1a	EVI5	415	462	468	462	468	11973486	x	7mer-1a	415	NA	0	Mir-7383	>AAGGTA	>TACCTTA	0.7041804194450378
Mir7383	7mer-1a	COL6A3	349	116	122	116	122	3849966	x	7mer-1a	349	NA	0	Mir-7383	>AAGGTA	>TACCTTA	0.7041804194450378
Mir7383	7mer-1a	COL6A3	349	116	122	116	122	3849966	x	7mer-1a	349	NA	0	Mir-7383	>AAGGTA	>TACCTTA	0.7041804194450378
Mir7383	7mer-1a	ADORA3	349	429	435	429	435	3859645	x	7mer-1a	349	NA	0	Mir-7383	>AAGGTA	>TACCTTA	0.7041804194450378
Mir7383	7mer-1a	ADORA3	349	429	435	429	435	3859645	x	7mer-1a	349	NA	0	Mir-7383	>AAGGTA	>TACCTTA	0.7041804194450378
Mir7383	7mer-1a	ORC6	349	106	112	106	112	3727628	x	7mer-1a	349	NA	0	Mir-7383	>AAGGTA	>TACCTTA	0.7041804194450378
Mir7383	7mer-1a	ORC6	349	106	112	106	112	3727628	x	7mer-1a	349	NA	0	Mir-7383	>AAGGTA	>TACCTTA	0.7041804194450378
Mir7383	7mer-1a	SNX25	349	237	243	237	243	3826225	x	7mer-1a	349	NA	0	Mir-7383	>AAGGTA	>TACCTTA	0.7041804194450378
Mir7383	7mer-1a	SNX25	349	237	243	237	243	3826225	x	7mer-1a	349	NA	0	Mir-7383	>AAGGTA	>TACCTTA	0.7041804194450378
Mir7383	7mer-1a	FGF20	421	774	780	774	780	13893061	x	7mer-1a	421	NA	0	Mir-7383	>AAGGTA	>TACCTTA	0.7041804194450378
Mir7383	7mer-1a	FGF20	421	774	780	774	780	13893061	x	7mer-1a	421	NA	0	Mir-7383	>AAGGTA	>TACCTTA	0.7041804194450378
Mir7383	7mer-1a	MRPL39	415	17	23	17	23	12069640	x	7mer-1a	415	NA	0	Mir-7383	>AAGGTA	>TACCTTA	0.7041804194450378
Mir7383	7mer-1a	MRPL39	415	17	23	17	23	12069640	x	7mer-1a	415	NA	0	Mir-7383	>AAGGTA	>TACCTTA	0.7041804194450378
Mir7383	7mer-1a	OAF	421	603	609	603	609	13828636	x	7mer-1a	421	NA	0	Mir-7383	>AAGGTA	>TACCTTA	0.7041804194450378
Mir7383	7mer-1a	OAF	421	603	609	603	609	13828636	x	7mer-1a	421	NA	0	Mir-7383	>AAGGTA	>TACCTTA	0.7041804194450378
Mir7383	7mer-1a	URB2	415	160	166	160	166	11982064	x	7mer-1a	415	NA	0	Mir-7383	>AAGGTA	>TACCTTA	0.7041804194450378
Mir7383	7mer-1a	URB2	415	160	166	160	166	11982064	x	7mer-1a	415	NA	0	Mir-7383	>AAGGTA	>TACCTTA	0.7041804194450378
Mir7383	7mer-1a	EIF1AX	421	201	207	201	207	13844702	x	7mer-1a	421	NA	0	Mir-7383	>AAGGTA	>TACCTTA	0.7041804194450378
Mir7383	7mer-1a	EIF1AX	421	201	207	201	207	13844702	x	7mer-1a	421	NA	0	Mir-7383	>AAGGTA	>TACCTTA	0.7041804194450378
Mir7383	7mer-1a	RAB5IF	415	305	311	305	311	11932920	x	7mer-1a	415	NA	0	Mir-7383	>AAGGTA	>TACCTTA	0.7041804194450378
Mir7383	7mer-1a	RAB5IF	415	305	311	305	311	11932920	x	7mer-1a	415	NA	0	Mir-7383	>AAGGTA	>TACCTTA	0.7041804194450378
Mir7383	7mer-1a	IFT88	349	78	84	78	84	3697087	x	7mer-1a	349	NA	0	Mir-7383	>AAGGTA	>TACCTTA	0.7041804194450378
Mir7383	7mer-1a	IFT88	349	78	84	78	84	3697087	x	7mer-1a	349	NA	0	Mir-7383	>AAGGTA	>TACCTTA	0.7041804194450378
Mir7383	7mer-1a	TMED4	349	171	177	171	177	3737055	x	7mer-1a	349	NA	0	Mir-7383	>AAGGTA	>TACCTTA	0.7041804194450378
Mir7383	7mer-1a	TMED4	349	171	177	171	177	3737055	x	7mer-1a	349	NA	0	Mir-7383	>AAGGTA	>TACCTTA	0.7041804194450378
Mir7383	7mer-1a	TTF1	421	164	170	164	170	13571324	x	7mer-1a	421	NA	0	Mir-7383	>AAGGTA	>TACCTTA	0.7041804194450378
Mir7383	7mer-1a	TTF1	421	164	170	164	170	13571324	x	7mer-1a	421	NA	0	Mir-7383	>AAGGTA	>TACCTTA	0.7041804194450378
Mir7383	7mer-1a	ASRGL1	421	83	89	83	89	13605646	x	7mer-1a	421	NA	0	Mir-7383	>AAGGTA	>TACCTTA	0.7041804194450378
Mir7383	7mer-1a	ASRGL1	421	83	89	83	89	13605646	x	7mer-1a	421	NA	0	Mir-7383	>AAGGTA	>TACCTTA	0.7041804194450378
Mir7383	7mer-1a	OIP5	421	491	497	491	497	13880428	x	7mer-1a	421	NA	0	Mir-7383	>AAGGTA	>TACCTTA	0.7041804194450378
Mir7383	7mer-1a	OIP5	421	491	497	491	497	13880428	x	7mer-1a	421	NA	0	Mir-7383	>AAGGTA	>TACCTTA	0.7041804194450378
Mir7383	7mer-1a	TSTD3	349	531	537	531	537	3868125	x	7mer-1a	349	NA	0	Mir-7383	>AAGGTA	>TACCTTA	0.7041804194450378
Mir7383	7mer-1a	TSTD3	349	531	537	531	537	3868125	x	7mer-1a	349	NA	0	Mir-7383	>AAGGTA	>TACCTTA	0.7041804194450378
Mir7383	7mer-1a	HSP90AA1	415	232	238	232	238	11925295	x	7mer-1a	415	NA	0	Mir-7383	>AAGGTA	>TACCTTA	0.7041804194450378
Mir7383	7mer-1a	HSP90AA1	415	232	238	232	238	11925295	x	7mer-1a	415	NA	0	Mir-7383	>AAGGTA	>TACCTTA	0.7041804194450378
Mir7383	7mer-1a	GYG1	415	104	110	104	110	12198659	x	7mer-1a	415	NA	0	Mir-7383	>AAGGTA	>TACCTTA	0.7041804194450378
Mir7383	7mer-1a	GYG1	415	104	110	104	110	12198659	x	7mer-1a	415	NA	0	Mir-7383	>AAGGTA	>TACCTTA	0.7041804194450378
Mir7383	7mer-1a	DOLK	421	679	685	679	685	13570297	x	7mer-1a	421	NA	0	Mir-7383	>AAGGTA	>TACCTTA	0.7041804194450378
Mir7383	7mer-1a	DOLK	421	679	685	679	685	13570297	x	7mer-1a	421	NA	0	Mir-7383	>AAGGTA	>TACCTTA	0.7041804194450378
Mir7383	7mer-1a	PARP1	415	26	32	26	32	11980790	x	7mer-1a	415	NA	0	Mir-7383	>AAGGTA	>TACCTTA	0.7041804194450378
Mir7383	7mer-1a	PARP1	415	26	32	26	32	11980790	x	7mer-1a	415	NA	0	Mir-7383	>AAGGTA	>TACCTTA	0.7041804194450378
Mir7383	7mer-1a	VMP1	349	465	471	465	471	3774776	x	7mer-1a	349	NA	0	Mir-7383	>AAGGTA	>TACCTTA	0.7041804194450378
Mir7383	7mer-1a	VMP1	349	465	471	465	471	3774776	x	7mer-1a	349	NA	0	Mir-7383	>AAGGTA	>TACCTTA	0.7041804194450378
Mir7383	7mer-1a	SLC35F6	415	226	232	226	232	11947854	x	7mer-1a	415	NA	0	Mir-7383	>AAGGTA	>TACCTTA	0.7041804194450378
Mir7383	7mer-1a	SLC35F6	415	226	232	226	232	11947854	x	7mer-1a	415	NA	0	Mir-7383	>AAGGTA	>TACCTTA	0.7041804194450378
Mir7383	7mer-1a	MTFMT	421	216	222	216	222	13523714	x	7mer-1a	421	NA	0	Mir-7383	>AAGGTA	>TACCTTA	0.7041804194450378
Mir7383	7mer-1a	MTFMT	421	216	222	216	222	13523714	x	7mer-1a	421	NA	0	Mir-7383	>AAGGTA	>TACCTTA	0.7041804194450378
Mir7383	7mer-1a	SLC7A6OS	415	232	238	232	238	11961592	x	7mer-1a	415	NA	0	Mir-7383	>AAGGTA	>TACCTTA	0.7041804194450378
Mir7383	7mer-1a	SLC7A6OS	415	232	238	232	238	11961592	x	7mer-1a	415	NA	0	Mir-7383	>AAGGTA	>TACCTTA	0.7041804194450378
Mir7383	7mer-1a	PARP1	349	26	32	26	32	3768893	x	7mer-1a	349	NA	0	Mir-7383	>AAGGTA	>TACCTTA	0.7041804194450378
Mir7383	7mer-1a	PARP1	349	26	32	26	32	3768893	x	7mer-1a	349	NA	0	Mir-7383	>AAGGTA	>TACCTTA	0.7041804194450378
Mir7383	7mer-1a	CORO1A	349	105	111	105	111	3914565	x	7mer-1a	349	NA	0	Mir-7383	>AAGGTA	>TACCTTA	0.7041804194450378
Mir7383	7mer-1a	CORO1A	349	105	111	105	111	3914565	x	7mer-1a	349	NA	0	Mir-7383	>AAGGTA	>TACCTTA	0.7041804194450378
Mir7383	7mer-1a	ITPR3	421	284	290	284	290	13629878	x	7mer-1a	421	NA	0	Mir-7383	>AAGGTA	>TACCTTA	0.7041804194450378
Mir7383	7mer-1a	ITPR3	421	284	290	284	290	13629878	x	7mer-1a	421	NA	0	Mir-7383	>AAGGTA	>TACCTTA	0.7041804194450378
Mir7383	7mer-1a	WNT2	415	96	102	96	102	12128651	x	7mer-1a	415	NA	0	Mir-7383	>AAGGTA	>TACCTTA	0.7041804194450378
Mir7383	7mer-1a	WNT2	415	96	102	96	102	12128651	x	7mer-1a	415	NA	0	Mir-7383	>AAGGTA	>TACCTTA	0.7041804194450378
Mir7383	7mer-1a	C4H1ORF232	415	424	430	424	430	12094938	x	7mer-1a	415	NA	0	Mir-7383	>AAGGTA	>TACCTTA	0.7041804194450378
Mir7383	7mer-1a	C4H1ORF232	415	424	430	424	430	12094938	x	7mer-1a	415	NA	0	Mir-7383	>AAGGTA	>TACCTTA	0.7041804194450378
Mir7383	7mer-1a	KIF20B	421	100	106	100	106	13531549	x	7mer-1a	421	NA	0	Mir-7383	>AAGGTA	>TACCTTA	0.7041804194450378
Mir7383	7mer-1a	KIF20B	421	100	106	100	106	13531549	x	7mer-1a	421	NA	0	Mir-7383	>AAGGTA	>TACCTTA	0.7041804194450378
Mir7383	7mer-1a	TXNDC16	421	160	166	160	166	13546514	x	7mer-1a	421	NA	0	Mir-7383	>AAGGTA	>TACCTTA	0.7041804194450378
Mir7383	7mer-1a	TXNDC16	421	160	166	160	166	13546514	x	7mer-1a	421	NA	0	Mir-7383	>AAGGTA	>TACCTTA	0.7041804194450378
Mir7383	7mer-1a	RBM5	349	243	249	243	249	3918704	x	7mer-1a	349	NA	0	Mir-7383	>AAGGTA	>TACCTTA	0.7041804194450378
Mir7383	7mer-1a	RBM5	349	243	249	243	249	3918704	x	7mer-1a	349	NA	0	Mir-7383	>AAGGTA	>TACCTTA	0.7041804194450378
Mir7383	7mer-1a	LPIN2	349	99	105	99	105	3655447	x	7mer-1a	349	NA	0	Mir-7383	>AAGGTA	>TACCTTA	0.7041804194450378
Mir7383	7mer-1a	LPIN2	349	99	105	99	105	3655447	x	7mer-1a	349	NA	0	Mir-7383	>AAGGTA	>TACCTTA	0.7041804194450378
Mir7383	7mer-1a	FDX2	349	170	176	170	176	3647444	x	7mer-1a	349	NA	0	Mir-7383	>AAGGTA	>TACCTTA	0.7041804194450378
Mir7383	7mer-1a	FDX2	349	170	176	170	176	3647444	x	7mer-1a	349	NA	0	Mir-7383	>AAGGTA	>TACCTTA	0.7041804194450378
Mir7383	7mer-1a	PSMD5	349	676	682	676	682	3725882	x	7mer-1a	349	NA	0	Mir-7383	>AAGGTA	>TACCTTA	0.7041804194450378
Mir7383	7mer-1a	PSMD5	349	676	682	676	682	3725882	x	7mer-1a	349	NA	0	Mir-7383	>AAGGTA	>TACCTTA	0.7041804194450378
Mir7383	7mer-1a	VMP1	415	494	500	494	500	11987386	x	7mer-1a	415	NA	0	Mir-7383	>AAGGTA	>TACCTTA	0.7041804194450378
Mir7383	7mer-1a	VMP1	415	494	500	494	500	11987386	x	7mer-1a	415	NA	0	Mir-7383	>AAGGTA	>TACCTTA	0.7041804194450378
Mir7383	7mer-1a	GABRG2	421	803	809	803	809	13555842	x	7mer-1a	421	NA	0	Mir-7383	>AAGGTA	>TACCTTA	0.7041804194450378
Mir7383	7mer-1a	GABRG2	421	803	809	803	809	13555842	x	7mer-1a	421	NA	0	Mir-7383	>AAGGTA	>TACCTTA	0.7041804194450378
Mir7383	7mer-1a	SHMT2	421	228	234	228	234	13717657	x	7mer-1a	421	NA	0	Mir-7383	>AAGGTA	>TACCTTA	0.7041804194450378
Mir7383	7mer-1a	SHMT2	421	228	234	228	234	13717657	x	7mer-1a	421	NA	0	Mir-7383	>AAGGTA	>TACCTTA	0.7041804194450378
Mir7383	7mer-1a	PTPN12	421	556	562	556	562	13704499	x	7mer-1a	421	NA	0	Mir-7383	>AAGGTA	>TACCTTA	0.7041804194450378
Mir7383	7mer-1a	PTPN12	421	556	562	556	562	13704499	x	7mer-1a	421	NA	0	Mir-7383	>AAGGTA	>TACCTTA	0.7041804194450378
Mir7383	7mer-1a	CFAP94	349	84	90	84	90	3808816	x	7mer-1a	349	NA	0	Mir-7383	>AAGGTA	>TACCTTA	0.7041804194450378
Mir7383	7mer-1a	CFAP94	349	84	90	84	90	3808816	x	7mer-1a	349	NA	0	Mir-7383	>AAGGTA	>TACCTTA	0.7041804194450378
Mir7383	7mer-1a	SPAG7	421	63	69	63	69	13624160	x	7mer-1a	421	NA	0	Mir-7383	>AAGGTA	>TACCTTA	0.7041804194450378
Mir7383	7mer-1a	SPAG7	421	63	69	63	69	13624160	x	7mer-1a	421	NA	0	Mir-7383	>AAGGTA	>TACCTTA	0.7041804194450378
Mir7383	7mer-1a	CA6	421	274	280	274	280	13801836	x	7mer-1a	421	NA	0	Mir-7383	>AAGGTA	>TACCTTA	0.7041804194450378
Mir7383	7mer-1a	CA6	421	274	280	274	280	13801836	x	7mer-1a	421	NA	0	Mir-7383	>AAGGTA	>TACCTTA	0.7041804194450378
Mir7383	7mer-1a	CLP1	421	500	506	500	506	13603969	x	7mer-1a	421	NA	0	Mir-7383	>AAGGTA	>TACCTTA	0.7041804194450378
Mir7383	7mer-1a	CLP1	421	500	506	500	506	13603969	x	7mer-1a	421	NA	0	Mir-7383	>AAGGTA	>TACCTTA	0.7041804194450378
Mir7383	7mer-1a	PIK3C3	349	67	73	67	73	3659440	x	7mer-1a	349	NA	0	Mir-7383	>AAGGTA	>TACCTTA	0.7041804194450378
Mir7383	7mer-1a	PIK3C3	349	67	73	67	73	3659440	x	7mer-1a	349	NA	0	Mir-7383	>AAGGTA	>TACCTTA	0.7041804194450378
Mir7383	7mer-1a	TMEM229A	421	273	279	273	279	13702004	x	7mer-1a	421	NA	0	Mir-7383	>AAGGTA	>TACCTTA	0.7041804194450378
Mir7383	7mer-1a	TMEM229A	421	273	279	273	279	13702004	x	7mer-1a	421	NA	0	Mir-7383	>AAGGTA	>TACCTTA	0.7041804194450378
Mir7383	7mer-1a	CSKMT	415	202	208	202	208	12145228	x	7mer-1a	415	NA	0	Mir-7383	>AAGGTA	>TACCTTA	0.7041804194450378
Mir7383	7mer-1a	CSKMT	415	202	208	202	208	12145228	x	7mer-1a	415	NA	0	Mir-7383	>AAGGTA	>TACCTTA	0.7041804194450378
Mir7383	7mer-1a	PPM1D	349	730	736	730	736	3774566	x	7mer-1a	349	NA	0	Mir-7383	>AAGGTA	>TACCTTA	0.7041804194450378
Mir7383	7mer-1a	PPM1D	349	730	736	730	736	3774566	x	7mer-1a	349	NA	0	Mir-7383	>AAGGTA	>TACCTTA	0.7041804194450378
Mir7383	7mer-1a	XPNPEP2	349	556	562	556	562	3928921	x	7mer-1a	349	NA	0	Mir-7383	>AAGGTA	>TACCTTA	0.7041804194450378
Mir7383	7mer-1a	XPNPEP2	349	556	562	556	562	3928921	x	7mer-1a	349	NA	0	Mir-7383	>AAGGTA	>TACCTTA	0.7041804194450378
Mir7383	7mer-1a	CDHR4	421	79	85	79	85	13505983	x	7mer-1a	421	NA	0	Mir-7383	>AAGGTA	>TACCTTA	0.7041804194450378
Mir7383	7mer-1a	CDHR4	421	79	85	79	85	13505983	x	7mer-1a	421	NA	0	Mir-7383	>AAGGTA	>TACCTTA	0.7041804194450378
Mir7383	7mer-1a	UBXN6	349	207	213	207	213	3644054	x	7mer-1a	349	NA	0	Mir-7383	>AAGGTA	>TACCTTA	0.7041804194450378
Mir7383	7mer-1a	UBXN6	349	207	213	207	213	3644054	x	7mer-1a	349	NA	0	Mir-7383	>AAGGTA	>TACCTTA	0.7041804194450378
Mir7383	7mer-1a	SHMT2	349	184	190	184	190	3816494	x	7mer-1a	349	NA	0	Mir-7383	>AAGGTA	>TACCTTA	0.7041804194450378
Mir7383	7mer-1a	SHMT2	349	184	190	184	190	3816494	x	7mer-1a	349	NA	0	Mir-7383	>AAGGTA	>TACCTTA	0.7041804194450378
Mir7383	7mer-1a	SERINC4	415	373	379	373	379	11916431	x	7mer-1a	415	NA	0	Mir-7383	>AAGGTA	>TACCTTA	0.7041804194450378
Mir7383	7mer-1a	SERINC4	415	373	379	373	379	11916431	x	7mer-1a	415	NA	0	Mir-7383	>AAGGTA	>TACCTTA	0.7041804194450378
Mir7383	7mer-1a	KCMF1	349	356	362	356	362	3757129	x	7mer-1a	349	NA	0	Mir-7383	>AAGGTA	>TACCTTA	0.7041804194450378
Mir7383	7mer-1a	KCMF1	349	356	362	356	362	3757129	x	7mer-1a	349	NA	0	Mir-7383	>AAGGTA	>TACCTTA	0.7041804194450378
Mir7383	7mer-1a	PIERCE2	421	144	150	144	150	13525125	x	7mer-1a	421	NA	0	Mir-7383	>AAGGTA	>TACCTTA	0.7041804194450378
Mir7383	7mer-1a	PIERCE2	421	144	150	144	150	13525125	x	7mer-1a	421	NA	0	Mir-7383	>AAGGTA	>TACCTTA	0.7041804194450378
Mir7383	7mer-1a	ADAMTS10	421	412	418	412	418	13754119	x	7mer-1a	421	NA	0	Mir-7383	>AAGGTA	>TACCTTA	0.7041804194450378
Mir7383	7mer-1a	ADAMTS10	421	412	418	412	418	13754119	x	7mer-1a	421	NA	0	Mir-7383	>AAGGTA	>TACCTTA	0.7041804194450378
Mir7383	7mer-1a	C2	421	144	150	144	150	13628556	x	7mer-1a	421	NA	0	Mir-7383	>AAGGTA	>TACCTTA	0.7041804194450378
Mir7383	7mer-1a	C2	421	144	150	144	150	13628556	x	7mer-1a	421	NA	0	Mir-7383	>AAGGTA	>TACCTTA	0.7041804194450378
Mir7383	7mer-1a	NADK2	421	608	614	608	614	13784847	x	7mer-1a	421	NA	0	Mir-7383	>AAGGTA	>TACCTTA	0.7041804194450378
Mir7383	7mer-1a	NADK2	421	608	614	608	614	13784847	x	7mer-1a	421	NA	0	Mir-7383	>AAGGTA	>TACCTTA	0.7041804194450378
Mir7383	7mer-1a	INTS14	421	32	38	32	38	13523871	x	7mer-1a	421	NA	0	Mir-7383	>AAGGTA	>TACCTTA	0.7041804194450378
Mir7383	7mer-1a	INTS14	421	32	38	32	38	13523871	x	7mer-1a	421	NA	0	Mir-7383	>AAGGTA	>TACCTTA	0.7041804194450378
Mir7383	7mer-1a	CILP	421	276	282	276	282	13523805	x	7mer-1a	421	NA	0	Mir-7383	>AAGGTA	>TACCTTA	0.7041804194450378
Mir7383	7mer-1a	CILP	421	276	282	276	282	13523805	x	7mer-1a	421	NA	0	Mir-7383	>AAGGTA	>TACCTTA	0.7041804194450378
Mir7383	7mer-1a	TIGAR	421	571	577	571	577	13710329	x	7mer-1a	421	NA	0	Mir-7383	>AAGGTA	>TACCTTA	0.7041804194450378
Mir7383	7mer-1a	TIGAR	421	571	577	571	577	13710329	x	7mer-1a	421	NA	0	Mir-7383	>AAGGTA	>TACCTTA	0.7041804194450378
Mir7383	7mer-1a	MRTFA	421	199	205	199	205	13725221	x	7mer-1a	421	NA	0	Mir-7383	>AAGGTA	>TACCTTA	0.7041804194450378
Mir7383	7mer-1a	MRTFA	421	199	205	199	205	13725221	x	7mer-1a	421	NA	0	Mir-7383	>AAGGTA	>TACCTTA	0.7041804194450378
Mir7383	7mer-1a	KDM2B	349	366	372	366	372	3637480	x	7mer-1a	349	NA	0	Mir-7383	>AAGGTA	>TACCTTA	0.7041804194450378
Mir7383	7mer-1a	KDM2B	349	366	372	366	372	3637480	x	7mer-1a	349	NA	0	Mir-7383	>AAGGTA	>TACCTTA	0.7041804194450378
Mir7383	7mer-1a	TAF5L	349	278	284	278	284	3770199	x	7mer-1a	349	NA	0	Mir-7383	>AAGGTA	>TACCTTA	0.7041804194450378
Mir7383	7mer-1a	TAF5L	349	278	284	278	284	3770199	x	7mer-1a	349	NA	0	Mir-7383	>AAGGTA	>TACCTTA	0.7041804194450378
Mir7383	7mer-1a	SCML4	421	76	82	76	82	13638164	x	7mer-1a	421	NA	0	Mir-7383	>AAGGTA	>TACCTTA	0.7041804194450378
Mir7383	7mer-1a	SCML4	421	76	82	76	82	13638164	x	7mer-1a	421	NA	0	Mir-7383	>AAGGTA	>TACCTTA	0.7041804194450378
Mir7383	7mer-1a	PCID2	415	221	227	221	227	12205785	x	7mer-1a	415	NA	0	Mir-7383	>AAGGTA	>TACCTTA	0.7041804194450378
Mir7383	7mer-1a	PCID2	415	221	227	221	227	12205785	x	7mer-1a	415	NA	0	Mir-7383	>AAGGTA	>TACCTTA	0.7041804194450378
Mir7383	7mer-1a	RPL7L1	421	469	475	469	475	13632143	x	7mer-1a	421	NA	0	Mir-7383	>AAGGTA	>TACCTTA	0.7041804194450378
Mir7383	7mer-1a	RPL7L1	421	469	475	469	475	13632143	x	7mer-1a	421	NA	0	Mir-7383	>AAGGTA	>TACCTTA	0.7041804194450378
Mir7383	7mer-1a	CLTCL1	421	181	187	181	187	13746804	x	7mer-1a	421	NA	0	Mir-7383	>AAGGTA	>TACCTTA	0.7041804194450378
Mir7383	7mer-1a	CLTCL1	421	181	187	181	187	13746804	x	7mer-1a	421	NA	0	Mir-7383	>AAGGTA	>TACCTTA	0.7041804194450378
Mir7383	7mer-1a	PRDM15	349	296	302	296	302	3708585	x	7mer-1a	349	NA	0	Mir-7383	>AAGGTA	>TACCTTA	0.7041804194450378
Mir7383	7mer-1a	PRDM15	349	296	302	296	302	3708585	x	7mer-1a	349	NA	0	Mir-7383	>AAGGTA	>TACCTTA	0.7041804194450378
Mir7383	7mer-1a	HGF	349	294	300	294	300	3807788	x	7mer-1a	349	NA	0	Mir-7383	>AAGGTA	>TACCTTA	0.7041804194450378
Mir7383	7mer-1a	HGF	349	294	300	294	300	3807788	x	7mer-1a	349	NA	0	Mir-7383	>AAGGTA	>TACCTTA	0.7041804194450378
Mir7383	7mer-1a	CSTB	415	41	47	41	47	12070033	x	7mer-1a	415	NA	0	Mir-7383	>AAGGTA	>TACCTTA	0.7041804194450378
Mir7383	7mer-1a	CSTB	415	41	47	41	47	12070033	x	7mer-1a	415	NA	0	Mir-7383	>AAGGTA	>TACCTTA	0.7041804194450378
Mir7383	7mer-1a	TRMT1	421	34	40	34	40	13762704	x	7mer-1a	421	NA	0	Mir-7383	>AAGGTA	>TACCTTA	0.7041804194450378
Mir7383	7mer-1a	TRMT1	421	34	40	34	40	13762704	x	7mer-1a	421	NA	0	Mir-7383	>AAGGTA	>TACCTTA	0.7041804194450378
Mir7383	7mer-1a	LEAP2	415	134	140	134	140	11924467	x	7mer-1a	415	NA	0	Mir-7383	>AAGGTA	>TACCTTA	0.7041804194450378
Mir7383	7mer-1a	LEAP2	415	134	140	134	140	11924467	x	7mer-1a	415	NA	0	Mir-7383	>AAGGTA	>TACCTTA	0.7041804194450378
Mir7383	7mer-1a	AGGF1	421	205	211	205	211	13787705	x	7mer-1a	421	NA	0	Mir-7383	>AAGGTA	>TACCTTA	0.7041804194450378
Mir7383	7mer-1a	AGGF1	421	205	211	205	211	13787705	x	7mer-1a	421	NA	0	Mir-7383	>AAGGTA	>TACCTTA	0.7041804194450378
Mir7383	7mer-1a	MFAP1	421	466	472	466	472	13883248	x	7mer-1a	421	NA	0	Mir-7383	>AAGGTA	>TACCTTA	0.7041804194450378
Mir7383	7mer-1a	MFAP1	421	466	472	466	472	13883248	x	7mer-1a	421	NA	0	Mir-7383	>AAGGTA	>TACCTTA	0.7041804194450378
Mir7383	7mer-1a	PRAP1	415	101	107	101	107	11898360	x	7mer-1a	415	NA	0	Mir-7383	>AAGGTA	>TACCTTA	0.7041804194450378
Mir7383	7mer-1a	PRAP1	415	101	107	101	107	11898360	x	7mer-1a	415	NA	0	Mir-7383	>AAGGTA	>TACCTTA	0.7041804194450378
Mir7383	7mer-1a	ASRGL1	349	83	89	83	89	3844157	x	7mer-1a	349	NA	0	Mir-7383	>AAGGTA	>TACCTTA	0.7041804194450378
Mir7383	7mer-1a	ASRGL1	349	83	89	83	89	3844157	x	7mer-1a	349	NA	0	Mir-7383	>AAGGTA	>TACCTTA	0.7041804194450378
Mir7383	7mer-1a	ITPR3	415	288	294	288	294	12007589	x	7mer-1a	415	NA	0	Mir-7383	>AAGGTA	>TACCTTA	0.7041804194450378
Mir7383	7mer-1a	ITPR3	415	288	294	288	294	12007589	x	7mer-1a	415	NA	0	Mir-7383	>AAGGTA	>TACCTTA	0.7041804194450378
Mir7383	7mer-1a	UBE2E1	349	585	591	585	591	3799127	x	7mer-1a	349	NA	0	Mir-7383	>AAGGTA	>TACCTTA	0.7041804194450378
Mir7383	7mer-1a	UBE2E1	349	585	591	585	591	3799127	x	7mer-1a	349	NA	0	Mir-7383	>AAGGTA	>TACCTTA	0.7041804194450378
Mir7383	7mer-1a	WDR6	415	278	284	278	284	12174301	x	7mer-1a	415	NA	0	Mir-7383	>AAGGTA	>TACCTTA	0.7041804194450378
Mir7383	7mer-1a	WDR6	415	278	284	278	284	12174301	x	7mer-1a	415	NA	0	Mir-7383	>AAGGTA	>TACCTTA	0.7041804194450378
Mir7383	7mer-1a	THAP12	349	123	129	123	129	3692538	x	7mer-1a	349	NA	0	Mir-7383	>AAGGTA	>TACCTTA	0.7041804194450378
Mir7383	7mer-1a	THAP12	349	123	129	123	129	3692538	x	7mer-1a	349	NA	0	Mir-7383	>AAGGTA	>TACCTTA	0.7041804194450378
Mir7383	7mer-1a	IFT57	421	116	122	116	122	13836416	x	7mer-1a	421	NA	0	Mir-7383	>AAGGTA	>TACCTTA	0.7041804194450378
Mir7383	7mer-1a	IFT57	421	116	122	116	122	13836416	x	7mer-1a	421	NA	0	Mir-7383	>AAGGTA	>TACCTTA	0.7041804194450378
Mir7383	7mer-1a	MAP2K1	415	61	67	61	67	11909594	x	7mer-1a	415	NA	0	Mir-7383	>AAGGTA	>TACCTTA	0.7041804194450378
Mir7383	7mer-1a	MAP2K1	415	61	67	61	67	11909594	x	7mer-1a	415	NA	0	Mir-7383	>AAGGTA	>TACCTTA	0.7041804194450378
Mir7383	7mer-1a	IFRD1	349	300	306	300	306	3806840	x	7mer-1a	349	NA	0	Mir-7383	>AAGGTA	>TACCTTA	0.7041804194450378
Mir7383	7mer-1a	IFRD1	349	300	306	300	306	3806840	x	7mer-1a	349	NA	0	Mir-7383	>AAGGTA	>TACCTTA	0.7041804194450378
Mir7383	7mer-1a	UPF3B	415	525	531	525	531	12214604	x	7mer-1a	415	NA	0	Mir-7383	>AAGGTA	>TACCTTA	0.7041804194450378
Mir7383	7mer-1a	UPF3B	415	525	531	525	531	12214604	x	7mer-1a	415	NA	0	Mir-7383	>AAGGTA	>TACCTTA	0.7041804194450378
Mir7383	7mer-1a	FAM83C	415	403	409	403	409	11932485	x	7mer-1a	415	NA	0	Mir-7383	>AAGGTA	>TACCTTA	0.7041804194450378
Mir7383	7mer-1a	FAM83C	415	403	409	403	409	11932485	x	7mer-1a	415	NA	0	Mir-7383	>AAGGTA	>TACCTTA	0.7041804194450378
Mir7383	7mer-1a	TATDN2	421	281	287	281	287	13740352	x	7mer-1a	421	NA	0	Mir-7383	>AAGGTA	>TACCTTA	0.7041804194450378
Mir7383	7mer-1a	TATDN2	421	281	287	281	287	13740352	x	7mer-1a	421	NA	0	Mir-7383	>AAGGTA	>TACCTTA	0.7041804194450378
Mir7383	7mer-1a	COLGALT2	349	280	286	280	286	3764616	x	7mer-1a	349	NA	0	Mir-7383	>AAGGTA	>TACCTTA	0.7041804194450378
Mir7383	7mer-1a	COLGALT2	349	280	286	280	286	3764616	x	7mer-1a	349	NA	0	Mir-7383	>AAGGTA	>TACCTTA	0.7041804194450378
Mir7383	7mer-1a	ARMC7	415	565	571	565	571	11995510	x	7mer-1a	415	NA	0	Mir-7383	>AAGGTA	>TACCTTA	0.7041804194450378
Mir7383	7mer-1a	ARMC7	415	565	571	565	571	11995510	x	7mer-1a	415	NA	0	Mir-7383	>AAGGTA	>TACCTTA	0.7041804194450378
Mir7383	7mer-1a	SON	349	195	201	195	201	3707358	x	7mer-1a	349	NA	0	Mir-7383	>AAGGTA	>TACCTTA	0.7041804194450378
Mir7383	7mer-1a	SON	349	195	201	195	201	3707358	x	7mer-1a	349	NA	0	Mir-7383	>AAGGTA	>TACCTTA	0.7041804194450378
Mir7383	7mer-1a	PRKAG1	415	129	135	129	135	12116417	x	7mer-1a	415	NA	0	Mir-7383	>AAGGTA	>TACCTTA	0.7041804194450378
Mir7383	7mer-1a	PRKAG1	415	129	135	129	135	12116417	x	7mer-1a	415	NA	0	Mir-7383	>AAGGTA	>TACCTTA	0.7041804194450378
Mir7383	7mer-1a	MRPL28	349	260	266	260	266	3907897	x	7mer-1a	349	NA	0	Mir-7383	>AAGGTA	>TACCTTA	0.7041804194450378
Mir7383	7mer-1a	MRPL28	349	260	266	260	266	3907897	x	7mer-1a	349	NA	0	Mir-7383	>AAGGTA	>TACCTTA	0.7041804194450378
Mir7383	7mer-1a	MAPK8	349	301	307	301	307	3885507	x	7mer-1a	349	NA	0	Mir-7383	>AAGGTA	>TACCTTA	0.7041804194450378
Mir7383	7mer-1a	MAPK8	349	301	307	301	307	3885507	x	7mer-1a	349	NA	0	Mir-7383	>AAGGTA	>TACCTTA	0.7041804194450378
Mir7383	7mer-1a	AKNA	349	176	182	176	182	3725423	x	7mer-1a	349	NA	0	Mir-7383	>AAGGTA	>TACCTTA	0.7041804194450378
Mir7383	7mer-1a	AKNA	349	176	182	176	182	3725423	x	7mer-1a	349	NA	0	Mir-7383	>AAGGTA	>TACCTTA	0.7041804194450378
Mir7383	7mer-1a	TPP2	415	787	793	787	793	12205196	x	7mer-1a	415	NA	0	Mir-7383	>AAGGTA	>TACCTTA	0.7041804194450378
Mir7383	7mer-1a	TPP2	415	787	793	787	793	12205196	x	7mer-1a	415	NA	0	Mir-7383	>AAGGTA	>TACCTTA	0.7041804194450378
Mir7383	7mer-1a	CNKSR2	421	353	359	353	359	13844657	x	7mer-1a	421	NA	0	Mir-7383	>AAGGTA	>TACCTTA	0.7041804194450378
Mir7383	7mer-1a	CNKSR2	421	353	359	353	359	13844657	x	7mer-1a	421	NA	0	Mir-7383	>AAGGTA	>TACCTTA	0.7041804194450378
Mir7383	7mer-1a	AURKA	349	139	145	139	145	3735721	x	7mer-1a	349	NA	0	Mir-7383	>AAGGTA	>TACCTTA	0.7041804194450378
Mir7383	7mer-1a	AURKA	349	139	145	139	145	3735721	x	7mer-1a	349	NA	0	Mir-7383	>AAGGTA	>TACCTTA	0.7041804194450378
Mir7383	7mer-1a	BIRC6	349	285	291	285	291	3739417	x	7mer-1a	349	NA	0	Mir-7383	>AAGGTA	>TACCTTA	0.7041804194450378
Mir7383	7mer-1a	BIRC6	349	285	291	285	291	3739417	x	7mer-1a	349	NA	0	Mir-7383	>AAGGTA	>TACCTTA	0.7041804194450378
Mir7383	7mer-1a	SLC1A6	415	743	749	743	749	12043647	x	7mer-1a	415	NA	0	Mir-7383	>AAGGTA	>TACCTTA	0.7041804194450378
Mir7383	7mer-1a	SLC1A6	415	743	749	743	749	12043647	x	7mer-1a	415	NA	0	Mir-7383	>AAGGTA	>TACCTTA	0.7041804194450378
Mir7383	7mer-1a	RGS10	349	325	331	325	331	3888215	x	7mer-1a	349	NA	0	Mir-7383	>AAGGTA	>TACCTTA	0.7041804194450378
Mir7383	7mer-1a	RGS10	349	325	331	325	331	3888215	x	7mer-1a	349	NA	0	Mir-7383	>AAGGTA	>TACCTTA	0.7041804194450378
Mir7383	7mer-1a	CNRIP1	415	40	46	40	46	11957128	x	7mer-1a	415	NA	0	Mir-7383	>AAGGTA	>TACCTTA	0.7041804194450378
Mir7383	7mer-1a	CNRIP1	415	40	46	40	46	11957128	x	7mer-1a	415	NA	0	Mir-7383	>AAGGTA	>TACCTTA	0.7041804194450378
Mir7383	7mer-1a	WIF1	415	620	626	620	626	12117083	x	7mer-1a	415	NA	0	Mir-7383	>AAGGTA	>TACCTTA	0.7041804194450378
Mir7383	7mer-1a	WIF1	415	620	626	620	626	12117083	x	7mer-1a	415	NA	0	Mir-7383	>AAGGTA	>TACCTTA	0.7041804194450378
Mir7383	7mer-1a	SYNRG	349	234	240	234	240	3773968	x	7mer-1a	349	NA	0	Mir-7383	>AAGGTA	>TACCTTA	0.7041804194450378
Mir7383	7mer-1a	SYNRG	349	234	240	234	240	3773968	x	7mer-1a	349	NA	0	Mir-7383	>AAGGTA	>TACCTTA	0.7041804194450378
Mir7383	7mer-1a	SPMAP1	415	38	44	38	44	11990897	x	7mer-1a	415	NA	0	Mir-7383	>AAGGTA	>TACCTTA	0.7041804194450378
Mir7383	7mer-1a	SPMAP1	415	38	44	38	44	11990897	x	7mer-1a	415	NA	0	Mir-7383	>AAGGTA	>TACCTTA	0.7041804194450378
Mir7383	7mer-1a	SYNRG	415	272	278	272	278	11986830	x	7mer-1a	415	NA	0	Mir-7383	>AAGGTA	>TACCTTA	0.7041804194450378
Mir7383	7mer-1a	SYNRG	415	272	278	272	278	11986830	x	7mer-1a	415	NA	0	Mir-7383	>AAGGTA	>TACCTTA	0.7041804194450378
Mir7383	7mer-1a	ALG1	421	113	119	113	119	13520062	x	7mer-1a	421	NA	0	Mir-7383	>AAGGTA	>TACCTTA	0.7041804194450378
Mir7383	7mer-1a	ALG1	421	113	119	113	119	13520062	x	7mer-1a	421	NA	0	Mir-7383	>AAGGTA	>TACCTTA	0.7041804194450378
Mir7383	7mer-1a	SLC25A53	415	297	303	297	303	12212017	x	7mer-1a	415	NA	0	Mir-7383	>AAGGTA	>TACCTTA	0.7041804194450378
Mir7383	7mer-1a	SLC25A53	415	297	303	297	303	12212017	x	7mer-1a	415	NA	0	Mir-7383	>AAGGTA	>TACCTTA	0.7041804194450378
Mir7383	7mer-1a	NIPAL1	349	390	396	390	396	3834099	x	7mer-1a	349	NA	0	Mir-7383	>AAGGTA	>TACCTTA	0.7041804194450378
Mir7383	7mer-1a	NIPAL1	349	390	396	390	396	3834099	x	7mer-1a	349	NA	0	Mir-7383	>AAGGTA	>TACCTTA	0.7041804194450378
Mir7383	7mer-1a	DDX59	415	381	387	381	387	11977109	x	7mer-1a	415	NA	0	Mir-7383	>AAGGTA	>TACCTTA	0.7041804194450378
Mir7383	7mer-1a	DDX59	415	381	387	381	387	11977109	x	7mer-1a	415	NA	0	Mir-7383	>AAGGTA	>TACCTTA	0.7041804194450378
Mir7383	7mer-1a	TINF2	349	118	124	118	124	3895641	x	7mer-1a	349	NA	0	Mir-7383	>AAGGTA	>TACCTTA	0.7041804194450378
Mir7383	7mer-1a	TINF2	349	118	124	118	124	3895641	x	7mer-1a	349	NA	0	Mir-7383	>AAGGTA	>TACCTTA	0.7041804194450378
Mir7383	7mer-1a	BUD23	415	413	419	413	419	12027857	x	7mer-1a	415	NA	0	Mir-7383	>AAGGTA	>TACCTTA	0.7041804194450378
Mir7383	7mer-1a	BUD23	415	413	419	413	419	12027857	x	7mer-1a	415	NA	0	Mir-7383	>AAGGTA	>TACCTTA	0.7041804194450378
Mir7383	7mer-1a	PNPLA8	349	339	345	339	345	3807070	x	7mer-1a	349	NA	0	Mir-7383	>AAGGTA	>TACCTTA	0.7041804194450378
Mir7383	7mer-1a	PNPLA8	349	339	345	339	345	3807070	x	7mer-1a	349	NA	0	Mir-7383	>AAGGTA	>TACCTTA	0.7041804194450378
Mir7383	7mer-1a	ARF4	421	367	373	367	373	13742936	x	7mer-1a	421	NA	0	Mir-7383	>AAGGTA	>TACCTTA	0.7041804194450378
Mir7383	7mer-1a	ARF4	421	367	373	367	373	13742936	x	7mer-1a	421	NA	0	Mir-7383	>AAGGTA	>TACCTTA	0.7041804194450378
Mir7383	7mer-1a	MAP2K1	349	61	67	61	67	3893715	x	7mer-1a	349	NA	0	Mir-7383	>AAGGTA	>TACCTTA	0.7041804194450378
Mir7383	7mer-1a	MAP2K1	349	61	67	61	67	3893715	x	7mer-1a	349	NA	0	Mir-7383	>AAGGTA	>TACCTTA	0.7041804194450378
Mir7383	7mer-1a	KYAT3	415	98	104	98	104	11974098	x	7mer-1a	415	NA	0	Mir-7383	>AAGGTA	>TACCTTA	0.7041804194450378
Mir7383	7mer-1a	KYAT3	415	98	104	98	104	11974098	x	7mer-1a	415	NA	0	Mir-7383	>AAGGTA	>TACCTTA	0.7041804194450378
Mir7383	7mer-1a	IRAG2	349	243	249	243	249	3808888	x	7mer-1a	349	NA	0	Mir-7383	>AAGGTA	>TACCTTA	0.7041804194450378
Mir7383	7mer-1a	IRAG2	349	243	249	243	249	3808888	x	7mer-1a	349	NA	0	Mir-7383	>AAGGTA	>TACCTTA	0.7041804194450378
Mir7383	7mer-1a	MLLT10	349	348	354	348	354	3801713	x	7mer-1a	349	NA	0	Mir-7383	>AAGGTA	>TACCTTA	0.7041804194450378
Mir7383	7mer-1a	MLLT10	349	348	354	348	354	3801713	x	7mer-1a	349	NA	0	Mir-7383	>AAGGTA	>TACCTTA	0.7041804194450378
Mir7383	7mer-1a	ZNF839	421	622	628	622	628	13550396	x	7mer-1a	421	NA	0	Mir-7383	>AAGGTA	>TACCTTA	0.7041804194450378
Mir7383	7mer-1a	ZNF839	421	622	628	622	628	13550396	x	7mer-1a	421	NA	0	Mir-7383	>AAGGTA	>TACCTTA	0.7041804194450378
Mir7383	7mer-1a	ARHGAP21	349	617	623	617	623	3802025	x	7mer-1a	349	NA	0	Mir-7383	>AAGGTA	>TACCTTA	0.7041804194450378
Mir7383	7mer-1a	ARHGAP21	349	617	623	617	623	3802025	x	7mer-1a	349	NA	0	Mir-7383	>AAGGTA	>TACCTTA	0.7041804194450378
Mir7383	7mer-1a	RABIF	421	429	435	429	435	13677813	x	7mer-1a	421	NA	0	Mir-7383	>AAGGTA	>TACCTTA	0.7041804194450378
Mir7383	7mer-1a	RABIF	421	429	435	429	435	13677813	x	7mer-1a	421	NA	0	Mir-7383	>AAGGTA	>TACCTTA	0.7041804194450378
Mir7383	7mer-1a	DONSON	349	411	417	411	417	3707423	x	7mer-1a	349	NA	0	Mir-7383	>AAGGTA	>TACCTTA	0.7041804194450378
Mir7383	7mer-1a	DONSON	349	411	417	411	417	3707423	x	7mer-1a	349	NA	0	Mir-7383	>AAGGTA	>TACCTTA	0.7041804194450378
Mir7383	7mer-1a	MAK16	415	606	612	606	612	11951970	x	7mer-1a	415	NA	0	Mir-7383	>AAGGTA	>TACCTTA	0.7041804194450378
Mir7383	7mer-1a	MAK16	415	606	612	606	612	11951970	x	7mer-1a	415	NA	0	Mir-7383	>AAGGTA	>TACCTTA	0.7041804194450378
Mir7383	7mer-1a	ARHGAP21	421	612	618	612	618	13696779	x	7mer-1a	421	NA	0	Mir-7383	>AAGGTA	>TACCTTA	0.7041804194450378
Mir7383	7mer-1a	ARHGAP21	421	612	618	612	618	13696779	x	7mer-1a	421	NA	0	Mir-7383	>AAGGTA	>TACCTTA	0.7041804194450378
Mir7383	7mer-1a	GPSM2	421	48	54	48	54	13647710	x	7mer-1a	421	NA	0	Mir-7383	>AAGGTA	>TACCTTA	0.7041804194450378
Mir7383	7mer-1a	GPSM2	421	48	54	48	54	13647710	x	7mer-1a	421	NA	0	Mir-7383	>AAGGTA	>TACCTTA	0.7041804194450378
Mir7383	7mer-1a	NUDT16L1	415	125	131	125	131	12184830	x	7mer-1a	415	NA	0	Mir-7383	>AAGGTA	>TACCTTA	0.7041804194450378
Mir7383	7mer-1a	NUDT16L1	415	125	131	125	131	12184830	x	7mer-1a	415	NA	0	Mir-7383	>AAGGTA	>TACCTTA	0.7041804194450378
Mir7383	7mer-1a	SVIL	421	673	679	673	679	13697343	x	7mer-1a	421	NA	0	Mir-7383	>AAGGTA	>TACCTTA	0.7041804194450378
Mir7383	7mer-1a	SVIL	421	673	679	673	679	13697343	x	7mer-1a	421	NA	0	Mir-7383	>AAGGTA	>TACCTTA	0.7041804194450378
Mir7383	7mer-1a	TADA2A	421	366	372	366	372	13667422	x	7mer-1a	421	NA	0	Mir-7383	>AAGGTA	>TACCTTA	0.7041804194450378
Mir7383	7mer-1a	TADA2A	421	366	372	366	372	13667422	x	7mer-1a	421	NA	0	Mir-7383	>AAGGTA	>TACCTTA	0.7041804194450378
Mir7383	7mer-1a	OTOA	415	59	65	59	65	12189980	x	7mer-1a	415	NA	0	Mir-7383	>AAGGTA	>TACCTTA	0.7041804194450378
Mir7383	7mer-1a	OTOA	415	59	65	59	65	12189980	x	7mer-1a	415	NA	0	Mir-7383	>AAGGTA	>TACCTTA	0.7041804194450378
Mir7383	7mer-1a	EVI5	349	445	451	445	451	3761273	x	7mer-1a	349	NA	0	Mir-7383	>AAGGTA	>TACCTTA	0.7041804194450378
Mir7383	7mer-1a	EVI5	349	445	451	445	451	3761273	x	7mer-1a	349	NA	0	Mir-7383	>AAGGTA	>TACCTTA	0.7041804194450378
Mir7383	7mer-1a	SCGB2B2	415	63	69	63	69	11935511	x	7mer-1a	415	NA	0	Mir-7383	>AAGGTA	>TACCTTA	0.7041804194450378
Mir7383	7mer-1a	SCGB2B2	415	63	69	63	69	11935511	x	7mer-1a	415	NA	0	Mir-7383	>AAGGTA	>TACCTTA	0.7041804194450378
Mir7383	7mer-1a	RBM34	421	714	720	714	720	13672894	x	7mer-1a	421	NA	0	Mir-7383	>AAGGTA	>TACCTTA	0.7041804194450378
Mir7383	7mer-1a	RBM34	421	714	720	714	720	13672894	x	7mer-1a	421	NA	0	Mir-7383	>AAGGTA	>TACCTTA	0.7041804194450378
Mir7383	7mer-1a	PCK1	349	408	414	408	414	3735527	x	7mer-1a	349	NA	0	Mir-7383	>AAGGTA	>TACCTTA	0.7041804194450378
Mir7383	7mer-1a	PCK1	349	408	414	408	414	3735527	x	7mer-1a	349	NA	0	Mir-7383	>AAGGTA	>TACCTTA	0.7041804194450378
Mir7383	7mer-1a	FANCG	349	452	458	452	458	3911778	x	7mer-1a	349	NA	0	Mir-7383	>AAGGTA	>TACCTTA	0.7041804194450378
Mir7383	7mer-1a	FANCG	349	452	458	452	458	3911778	x	7mer-1a	349	NA	0	Mir-7383	>AAGGTA	>TACCTTA	0.7041804194450378
Mir7383	7mer-1a	TECRL	415	174	180	174	180	12157987	x	7mer-1a	415	NA	0	Mir-7383	>AAGGTA	>TACCTTA	0.7041804194450378
Mir7383	7mer-1a	TECRL	415	174	180	174	180	12157987	x	7mer-1a	415	NA	0	Mir-7383	>AAGGTA	>TACCTTA	0.7041804194450378
Mir7383	7mer-1a	ING1	415	374	380	374	380	12205585	x	7mer-1a	415	NA	0	Mir-7383	>AAGGTA	>TACCTTA	0.7041804194450378
Mir7383	7mer-1a	ING1	415	374	380	374	380	12205585	x	7mer-1a	415	NA	0	Mir-7383	>AAGGTA	>TACCTTA	0.7041804194450378
Mir7383	7mer-1a	DSP	421	363	369	363	369	13772036	x	7mer-1a	421	NA	0	Mir-7383	>AAGGTA	>TACCTTA	0.7041804194450378
Mir7383	7mer-1a	DSP	421	363	369	363	369	13772036	x	7mer-1a	421	NA	0	Mir-7383	>AAGGTA	>TACCTTA	0.7041804194450378
Mir7383	7mer-1a	CLDN6	349	624	630	624	630	3905446	x	7mer-1a	349	NA	0	Mir-7383	>AAGGTA	>TACCTTA	0.7041804194450378
Mir7383	7mer-1a	CLDN6	349	624	630	624	630	3905446	x	7mer-1a	349	NA	0	Mir-7383	>AAGGTA	>TACCTTA	0.7041804194450378
Mir7383	7mer-1a	SMIM20	349	410	416	410	416	3834993	x	7mer-1a	349	NA	0	Mir-7383	>AAGGTA	>TACCTTA	0.7041804194450378
Mir7383	7mer-1a	SMIM20	349	410	416	410	416	3834993	x	7mer-1a	349	NA	0	Mir-7383	>AAGGTA	>TACCTTA	0.7041804194450378
Mir7383	7mer-1a	LAMA4	415	42	48	42	48	12014628	x	7mer-1a	415	NA	0	Mir-7383	>AAGGTA	>TACCTTA	0.7041804194450378
Mir7383	7mer-1a	LAMA4	415	42	48	42	48	12014628	x	7mer-1a	415	NA	0	Mir-7383	>AAGGTA	>TACCTTA	0.7041804194450378
Mir7383	7mer-1a	GMDS	349	51	57	51	57	3652291	x	7mer-1a	349	NA	0	Mir-7383	>AAGGTA	>TACCTTA	0.7041804194450378
Mir7383	7mer-1a	GMDS	349	51	57	51	57	3652291	x	7mer-1a	349	NA	0	Mir-7383	>AAGGTA	>TACCTTA	0.7041804194450378
Mir7383	7mer-1a	MTERF2	349	493	499	493	499	3821047	x	7mer-1a	349	NA	0	Mir-7383	>AAGGTA	>TACCTTA	0.7041804194450378
Mir7383	7mer-1a	MTERF2	349	493	499	493	499	3821047	x	7mer-1a	349	NA	0	Mir-7383	>AAGGTA	>TACCTTA	0.7041804194450378
Mir7383	7mer-1a	GCKR	349	49	55	49	55	3738863	x	7mer-1a	349	NA	0	Mir-7383	>AAGGTA	>TACCTTA	0.7041804194450378
Mir7383	7mer-1a	GCKR	349	49	55	49	55	3738863	x	7mer-1a	349	NA	0	Mir-7383	>AAGGTA	>TACCTTA	0.7041804194450378
Mir7383	7mer-1a	PLEKHS1	349	76	82	76	82	3888588	x	7mer-1a	349	NA	0	Mir-7383	>AAGGTA	>TACCTTA	0.7041804194450378
Mir7383	7mer-1a	PLEKHS1	349	76	82	76	82	3888588	x	7mer-1a	349	NA	0	Mir-7383	>AAGGTA	>TACCTTA	0.7041804194450378
Mir7383	7mer-1a	ABCF1	349	238	244	238	244	3876618	x	7mer-1a	349	NA	0	Mir-7383	>AAGGTA	>TACCTTA	0.7041804194450378
Mir7383	7mer-1a	ABCF1	349	238	244	238	244	3876618	x	7mer-1a	349	NA	0	Mir-7383	>AAGGTA	>TACCTTA	0.7041804194450378
Mir7383	7mer-1a	FAM81A	349	120	126	120	126	3894234	x	7mer-1a	349	NA	0	Mir-7383	>AAGGTA	>TACCTTA	0.7041804194450378
Mir7383	7mer-1a	FAM81A	349	120	126	120	126	3894234	x	7mer-1a	349	NA	0	Mir-7383	>AAGGTA	>TACCTTA	0.7041804194450378
Mir7383	7mer-1a	ACSS2	421	354	360	354	360	13560384	x	7mer-1a	421	NA	0	Mir-7383	>AAGGTA	>TACCTTA	0.7041804194450378
Mir7383	7mer-1a	ACSS2	421	354	360	354	360	13560384	x	7mer-1a	421	NA	0	Mir-7383	>AAGGTA	>TACCTTA	0.7041804194450378
Mir7383	7mer-1a	EPHA4	349	708	714	708	714	3788653	x	7mer-1a	349	NA	0	Mir-7383	>AAGGTA	>TACCTTA	0.7041804194450378
Mir7383	7mer-1a	EPHA4	349	708	714	708	714	3788653	x	7mer-1a	349	NA	0	Mir-7383	>AAGGTA	>TACCTTA	0.7041804194450378
Mir7383	7mer-1a	CACNA1A	349	421	427	421	427	3645565	x	7mer-1a	349	NA	0	Mir-7383	>AAGGTA	>TACCTTA	0.7041804194450378
Mir7383	7mer-1a	CACNA1A	349	421	427	421	427	3645565	x	7mer-1a	349	NA	0	Mir-7383	>AAGGTA	>TACCTTA	0.7041804194450378
Mir7383	7mer-1a	FSHR	421	55	61	55	61	13591721	x	7mer-1a	421	NA	0	Mir-7383	>AAGGTA	>TACCTTA	0.7041804194450378
Mir7383	7mer-1a	FSHR	421	55	61	55	61	13591721	x	7mer-1a	421	NA	0	Mir-7383	>AAGGTA	>TACCTTA	0.7041804194450378
Mir7383	7mer-1a	S100Z	415	845	851	845	851	12066091	x	7mer-1a	415	NA	0	Mir-7383	>AAGGTA	>TACCTTA	0.7041804194450378
Mir7383	7mer-1a	S100Z	415	845	851	845	851	12066091	x	7mer-1a	415	NA	0	Mir-7383	>AAGGTA	>TACCTTA	0.7041804194450378
Mir7383	7mer-1a	CIAO2A	349	240	246	240	246	3893096	x	7mer-1a	349	NA	0	Mir-7383	>AAGGTA	>TACCTTA	0.7041804194450378
Mir7383	7mer-1a	CIAO2A	349	240	246	240	246	3893096	x	7mer-1a	349	NA	0	Mir-7383	>AAGGTA	>TACCTTA	0.7041804194450378
Mir7383	7mer-1a	ALOX5AP	421	180	186	180	186	13822904	x	7mer-1a	421	NA	0	Mir-7383	>AAGGTA	>TACCTTA	0.7041804194450378
Mir7383	7mer-1a	ALOX5AP	421	180	186	180	186	13822904	x	7mer-1a	421	NA	0	Mir-7383	>AAGGTA	>TACCTTA	0.7041804194450378
Mir7383	7mer-1a	MAP7	415	579	585	579	585	12016346	x	7mer-1a	415	NA	0	Mir-7383	>AAGGTA	>TACCTTA	0.7041804194450378
Mir7383	7mer-1a	MAP7	415	579	585	579	585	12016346	x	7mer-1a	415	NA	0	Mir-7383	>AAGGTA	>TACCTTA	0.7041804194450378
Mir7383	7mer-1a	MRTFA	349	100	106	100	106	3822950	x	7mer-1a	349	NA	0	Mir-7383	>AAGGTA	>TACCTTA	0.7041804194450378
Mir7383	7mer-1a	MRTFA	349	100	106	100	106	3822950	x	7mer-1a	349	NA	0	Mir-7383	>AAGGTA	>TACCTTA	0.7041804194450378
Mir7383	7mer-1a	C9	421	162	168	162	168	13784449	x	7mer-1a	421	NA	0	Mir-7383	>AAGGTA	>TACCTTA	0.7041804194450378
Mir7383	7mer-1a	C9	421	162	168	162	168	13784449	x	7mer-1a	421	NA	0	Mir-7383	>AAGGTA	>TACCTTA	0.7041804194450378
Mir7383	7mer-1a	KDM6A	421	441	447	441	447	13843349	x	7mer-1a	421	NA	0	Mir-7383	>AAGGTA	>TACCTTA	0.7041804194450378
Mir7383	7mer-1a	KDM6A	421	441	447	441	447	13843349	x	7mer-1a	421	NA	0	Mir-7383	>AAGGTA	>TACCTTA	0.7041804194450378
Mir7383	7mer-1a	PWWP2A	349	56	62	56	62	3719542	x	7mer-1a	349	NA	0	Mir-7383	>AAGGTA	>TACCTTA	0.7041804194450378
Mir7383	7mer-1a	PWWP2A	349	56	62	56	62	3719542	x	7mer-1a	349	NA	0	Mir-7383	>AAGGTA	>TACCTTA	0.7041804194450378
Mir7383	7mer-1a	ZCRB1	421	127	133	127	133	13711625	x	7mer-1a	421	NA	0	Mir-7383	>AAGGTA	>TACCTTA	0.7041804194450378
Mir7383	7mer-1a	ZCRB1	421	127	133	127	133	13711625	x	7mer-1a	421	NA	0	Mir-7383	>AAGGTA	>TACCTTA	0.7041804194450378
Mir7383	7mer-1a	BBOF1	349	348	354	348	354	3900082	x	7mer-1a	349	NA	0	Mir-7383	>AAGGTA	>TACCTTA	0.7041804194450378
Mir7383	7mer-1a	BBOF1	349	348	354	348	354	3900082	x	7mer-1a	349	NA	0	Mir-7383	>AAGGTA	>TACCTTA	0.7041804194450378
Mir7383	7mer-1a	DPH7	421	681	687	681	687	13574169	x	7mer-1a	421	NA	0	Mir-7383	>AAGGTA	>TACCTTA	0.7041804194450378
Mir7383	7mer-1a	DPH7	421	681	687	681	687	13574169	x	7mer-1a	421	NA	0	Mir-7383	>AAGGTA	>TACCTTA	0.7041804194450378
Mir7383	7mer-1a	GABRG2	421	578	584	578	584	13555841	x	7mer-1a	421	NA	0	Mir-7383	>AAGGTA	>TACCTTA	0.7041804194450378
Mir7383	7mer-1a	GABRG2	421	578	584	578	584	13555841	x	7mer-1a	421	NA	0	Mir-7383	>AAGGTA	>TACCTTA	0.7041804194450378
Mir7383	7mer-1a	ELP4	421	56	62	56	62	13847654	x	7mer-1a	421	NA	0	Mir-7383	>AAGGTA	>TACCTTA	0.7041804194450378
Mir7383	7mer-1a	ELP4	421	56	62	56	62	13847654	x	7mer-1a	421	NA	0	Mir-7383	>AAGGTA	>TACCTTA	0.7041804194450378
Mir7383	7mer-1a	PPP1R21	421	416	422	416	422	13591897	x	7mer-1a	421	NA	0	Mir-7383	>AAGGTA	>TACCTTA	0.7041804194450378
Mir7383	7mer-1a	PPP1R21	421	416	422	416	422	13591897	x	7mer-1a	421	NA	0	Mir-7383	>AAGGTA	>TACCTTA	0.7041804194450378
Mir7383	7mer-1a	LAMA4	421	50	56	50	56	13639355	x	7mer-1a	421	NA	0	Mir-7383	>AAGGTA	>TACCTTA	0.7041804194450378
Mir7383	7mer-1a	LAMA4	421	50	56	50	56	13639355	x	7mer-1a	421	NA	0	Mir-7383	>AAGGTA	>TACCTTA	0.7041804194450378
Mir7383	7mer-1a	CCDC110	349	657	663	657	663	3826367	x	7mer-1a	349	NA	0	Mir-7383	>AAGGTA	>TACCTTA	0.7041804194450378
Mir7383	7mer-1a	CCDC110	349	657	663	657	663	3826367	x	7mer-1a	349	NA	0	Mir-7383	>AAGGTA	>TACCTTA	0.7041804194450378
Mir7383	7mer-1a	DSP	415	356	362	356	362	12054949	x	7mer-1a	415	NA	0	Mir-7383	>AAGGTA	>TACCTTA	0.7041804194450378
Mir7383	7mer-1a	DSP	415	356	362	356	362	12054949	x	7mer-1a	415	NA	0	Mir-7383	>AAGGTA	>TACCTTA	0.7041804194450378
Mir7383	7mer-1a	OLFML3	415	457	463	457	463	12021586	x	7mer-1a	415	NA	0	Mir-7383	>AAGGTA	>TACCTTA	0.7041804194450378
Mir7383	7mer-1a	OLFML3	415	457	463	457	463	12021586	x	7mer-1a	415	NA	0	Mir-7383	>AAGGTA	>TACCTTA	0.7041804194450378
Mir7383	7mer-1a	PWWP2A	349	944	950	944	950	3719543	x	7mer-1a	349	NA	0	Mir-7383	>AAGGTA	>TACCTTA	0.7041804194450378
Mir7383	7mer-1a	PWWP2A	349	944	950	944	950	3719543	x	7mer-1a	349	NA	0	Mir-7383	>AAGGTA	>TACCTTA	0.7041804194450378
Mir7383	7mer-1a	ZSWIM1	421	665	671	665	671	13568179	x	7mer-1a	421	NA	0	Mir-7383	>AAGGTA	>TACCTTA	0.7041804194450378
Mir7383	7mer-1a	ZSWIM1	421	665	671	665	671	13568179	x	7mer-1a	421	NA	0	Mir-7383	>AAGGTA	>TACCTTA	0.7041804194450378
Mir7383	7mer-1a	TTLL7	415	449	455	449	455	11974901	x	7mer-1a	415	NA	0	Mir-7383	>AAGGTA	>TACCTTA	0.7041804194450378
Mir7383	7mer-1a	TTLL7	415	449	455	449	455	11974901	x	7mer-1a	415	NA	0	Mir-7383	>AAGGTA	>TACCTTA	0.7041804194450378
Mir7383	7mer-1a	DDX27	421	328	334	328	334	13576883	x	7mer-1a	421	NA	0	Mir-7383	>AAGGTA	>TACCTTA	0.7041804194450378
Mir7383	7mer-1a	DDX27	421	328	334	328	334	13576883	x	7mer-1a	421	NA	0	Mir-7383	>AAGGTA	>TACCTTA	0.7041804194450378
Mir7383	7mer-1a	ENOX1	421	226	232	226	232	13864517	x	7mer-1a	421	NA	0	Mir-7383	>AAGGTA	>TACCTTA	0.7041804194450378
Mir7383	7mer-1a	ENOX1	421	226	232	226	232	13864517	x	7mer-1a	421	NA	0	Mir-7383	>AAGGTA	>TACCTTA	0.7041804194450378
Mir7383	7mer-1a	CPAMD8	415	750	756	750	756	12042966	x	7mer-1a	415	NA	0	Mir-7383	>AAGGTA	>TACCTTA	0.7041804194450378
Mir7383	7mer-1a	CPAMD8	415	750	756	750	756	12042966	x	7mer-1a	415	NA	0	Mir-7383	>AAGGTA	>TACCTTA	0.7041804194450378
Mir7383	7mer-1a	BIRC6	349	436	442	436	442	3739418	x	7mer-1a	349	NA	0	Mir-7383	>AAGGTA	>TACCTTA	0.7041804194450378
Mir7383	7mer-1a	BIRC6	349	436	442	436	442	3739418	x	7mer-1a	349	NA	0	Mir-7383	>AAGGTA	>TACCTTA	0.7041804194450378
Mir7383	7mer-1a	TMED4	415	170	176	170	176	11946854	x	7mer-1a	415	NA	0	Mir-7383	>AAGGTA	>TACCTTA	0.7041804194450378
Mir7383	7mer-1a	TMED4	415	170	176	170	176	11946854	x	7mer-1a	415	NA	0	Mir-7383	>AAGGTA	>TACCTTA	0.7041804194450378
Mir7383	7mer-1a	LLGL2	421	394	400	394	400	13658050	x	7mer-1a	421	NA	0	Mir-7383	>AAGGTA	>TACCTTA	0.7041804194450378
Mir7383	7mer-1a	LLGL2	421	394	400	394	400	13658050	x	7mer-1a	421	NA	0	Mir-7383	>AAGGTA	>TACCTTA	0.7041804194450378
Mir7383	7mer-1a	RAB5IF	349	302	308	302	308	3723681	x	7mer-1a	349	NA	0	Mir-7383	>AAGGTA	>TACCTTA	0.7041804194450378
Mir7383	7mer-1a	RAB5IF	349	302	308	302	308	3723681	x	7mer-1a	349	NA	0	Mir-7383	>AAGGTA	>TACCTTA	0.7041804194450378
Mir7383	7mer-1a	CNKSR2	349	186	192	186	192	3712461	x	7mer-1a	349	NA	0	Mir-7383	>AAGGTA	>TACCTTA	0.7041804194450378
Mir7383	7mer-1a	CNKSR2	349	186	192	186	192	3712461	x	7mer-1a	349	NA	0	Mir-7383	>AAGGTA	>TACCTTA	0.7041804194450378
Mir7383	7mer-1a	KRT25	421	146	152	146	152	13662903	x	7mer-1a	421	NA	0	Mir-7383	>AAGGTA	>TACCTTA	0.7041804194450378
Mir7383	7mer-1a	KRT25	421	146	152	146	152	13662903	x	7mer-1a	421	NA	0	Mir-7383	>AAGGTA	>TACCTTA	0.7041804194450378
Mir7383	7mer-1a	CSPP1	415	325	331	325	331	12060442	x	7mer-1a	415	NA	0	Mir-7383	>AAGGTA	>TACCTTA	0.7041804194450378
Mir7383	7mer-1a	CSPP1	415	325	331	325	331	12060442	x	7mer-1a	415	NA	0	Mir-7383	>AAGGTA	>TACCTTA	0.7041804194450378
Mir7383	7mer-1a	SGSM3	421	345	351	345	351	13725130	x	7mer-1a	421	NA	0	Mir-7383	>AAGGTA	>TACCTTA	0.7041804194450378
Mir7383	7mer-1a	SGSM3	421	345	351	345	351	13725130	x	7mer-1a	421	NA	0	Mir-7383	>AAGGTA	>TACCTTA	0.7041804194450378
Mir7383	7mer-1a	PGPEP1L	415	194	200	194	200	11908272	x	7mer-1a	415	NA	0	Mir-7383	>AAGGTA	>TACCTTA	0.7041804194450378
Mir7383	7mer-1a	PGPEP1L	415	194	200	194	200	11908272	x	7mer-1a	415	NA	0	Mir-7383	>AAGGTA	>TACCTTA	0.7041804194450378
Mir7383	7mer-1a	RAB5IF	421	303	309	303	309	13561199	x	7mer-1a	421	NA	0	Mir-7383	>AAGGTA	>TACCTTA	0.7041804194450378
Mir7383	7mer-1a	RAB5IF	421	303	309	303	309	13561199	x	7mer-1a	421	NA	0	Mir-7383	>AAGGTA	>TACCTTA	0.7041804194450378
Mir7383	7mer-1a	KCNH7	349	59	65	59	65	3698588	x	7mer-1a	349	NA	0	Mir-7383	>AAGGTA	>TACCTTA	0.7041804194450378
Mir7383	7mer-1a	KCNH7	349	59	65	59	65	3698588	x	7mer-1a	349	NA	0	Mir-7383	>AAGGTA	>TACCTTA	0.7041804194450378
Mir7383	7mer-1a	EPHA4	415	673	679	673	679	12200403	x	7mer-1a	415	NA	0	Mir-7383	>AAGGTA	>TACCTTA	0.7041804194450378
Mir7383	7mer-1a	EPHA4	415	673	679	673	679	12200403	x	7mer-1a	415	NA	0	Mir-7383	>AAGGTA	>TACCTTA	0.7041804194450378
Mir7383	7mer-1a	CTNNAL1	415	377	383	377	383	12182427	x	7mer-1a	415	NA	0	Mir-7383	>AAGGTA	>TACCTTA	0.7041804194450378
Mir7383	7mer-1a	CTNNAL1	415	377	383	377	383	12182427	x	7mer-1a	415	NA	0	Mir-7383	>AAGGTA	>TACCTTA	0.7041804194450378
Mir7383	7mer-1a	HMGN1	421	658	664	658	664	13840783	x	7mer-1a	421	NA	0	Mir-7383	>AAGGTA	>TACCTTA	0.7041804194450378
Mir7383	7mer-1a	HMGN1	421	658	664	658	664	13840783	x	7mer-1a	421	NA	0	Mir-7383	>AAGGTA	>TACCTTA	0.7041804194450378
Mir7383	7mer-1a	HCFC2	421	20	26	20	26	13722668	x	7mer-1a	421	NA	0	Mir-7383	>AAGGTA	>TACCTTA	0.7041804194450378
Mir7383	7mer-1a	HCFC2	421	20	26	20	26	13722668	x	7mer-1a	421	NA	0	Mir-7383	>AAGGTA	>TACCTTA	0.7041804194450378
Mir7383	7mer-1a	MAP2K1	421	61	67	61	67	13523992	x	7mer-1a	421	NA	0	Mir-7383	>AAGGTA	>TACCTTA	0.7041804194450378
Mir7383	7mer-1a	MAP2K1	421	61	67	61	67	13523992	x	7mer-1a	421	NA	0	Mir-7383	>AAGGTA	>TACCTTA	0.7041804194450378
Mir7383	7mer-1a	IFT88	415	77	83	77	83	12084753	x	7mer-1a	415	NA	0	Mir-7383	>AAGGTA	>TACCTTA	0.7041804194450378
Mir7383	7mer-1a	IFT88	415	77	83	77	83	12084753	x	7mer-1a	415	NA	0	Mir-7383	>AAGGTA	>TACCTTA	0.7041804194450378
Mir7383	7mer-1a	AKAP4	421	128	134	128	134	13899518	x	7mer-1a	421	NA	0	Mir-7383	>AAGGTA	>TACCTTA	0.7041804194450378
Mir7383	7mer-1a	AKAP4	421	128	134	128	134	13899518	x	7mer-1a	421	NA	0	Mir-7383	>AAGGTA	>TACCTTA	0.7041804194450378
Mir7383	7mer-1a	RNF7	349	488	494	488	494	3787618	x	7mer-1a	349	NA	0	Mir-7383	>AAGGTA	>TACCTTA	0.7041804194450378
Mir7383	7mer-1a	RNF7	349	488	494	488	494	3787618	x	7mer-1a	349	NA	0	Mir-7383	>AAGGTA	>TACCTTA	0.7041804194450378
Mir7383	7mer-1a	KDM6A	415	439	445	439	445	12070792	x	7mer-1a	415	NA	0	Mir-7383	>AAGGTA	>TACCTTA	0.7041804194450378
Mir7383	7mer-1a	KDM6A	415	439	445	439	445	12070792	x	7mer-1a	415	NA	0	Mir-7383	>AAGGTA	>TACCTTA	0.7041804194450378
Mir7383	7mer-1a	DNAAF5	421	428	434	428	434	13735538	x	7mer-1a	421	NA	0	Mir-7383	>AAGGTA	>TACCTTA	0.7041804194450378
Mir7383	7mer-1a	DNAAF5	421	428	434	428	434	13735538	x	7mer-1a	421	NA	0	Mir-7383	>AAGGTA	>TACCTTA	0.7041804194450378
Mir7383	7mer-1a	PKD2L2	415	90	96	90	96	11926058	x	7mer-1a	415	NA	0	Mir-7383	>AAGGTA	>TACCTTA	0.7041804194450378
Mir7383	7mer-1a	PKD2L2	415	90	96	90	96	11926058	x	7mer-1a	415	NA	0	Mir-7383	>AAGGTA	>TACCTTA	0.7041804194450378
Mir7383	7mer-1a	C2H6ORF136	415	176	182	176	182	12004313	x	7mer-1a	415	NA	0	Mir-7383	>AAGGTA	>TACCTTA	0.7041804194450378
Mir7383	7mer-1a	C2H6ORF136	415	176	182	176	182	12004313	x	7mer-1a	415	NA	0	Mir-7383	>AAGGTA	>TACCTTA	0.7041804194450378
Mir7383	7mer-1a	HAL	421	169	175	169	175	13721733	x	7mer-1a	421	NA	0	Mir-7383	>AAGGTA	>TACCTTA	0.7041804194450378
Mir7383	7mer-1a	HAL	421	169	175	169	175	13721733	x	7mer-1a	421	NA	0	Mir-7383	>AAGGTA	>TACCTTA	0.7041804194450378
Mir7383	7mer-1a	FIGNL1	421	231	237	231	237	13737982	x	7mer-1a	421	NA	0	Mir-7383	>AAGGTA	>TACCTTA	0.7041804194450378
Mir7383	7mer-1a	FIGNL1	421	231	237	231	237	13737982	x	7mer-1a	421	NA	0	Mir-7383	>AAGGTA	>TACCTTA	0.7041804194450378
Mir7383	7mer-1a	WIF1	421	139	145	139	145	13719002	x	7mer-1a	421	NA	0	Mir-7383	>AAGGTA	>TACCTTA	0.7041804194450378
Mir7383	7mer-1a	WIF1	421	139	145	139	145	13719002	x	7mer-1a	421	NA	0	Mir-7383	>AAGGTA	>TACCTTA	0.7041804194450378
Mir7383	7mer-1a	SGCG	349	60	66	60	66	3697305	x	7mer-1a	349	NA	0	Mir-7383	>AAGGTA	>TACCTTA	0.7041804194450378
Mir7383	7mer-1a	SGCG	349	60	66	60	66	3697305	x	7mer-1a	349	NA	0	Mir-7383	>AAGGTA	>TACCTTA	0.7041804194450378
Mir7383	7mer-1a	PTPN22	349	471	477	471	477	3859356	x	7mer-1a	349	NA	0	Mir-7383	>AAGGTA	>TACCTTA	0.7041804194450378
Mir7383	7mer-1a	PTPN22	349	471	477	471	477	3859356	x	7mer-1a	349	NA	0	Mir-7383	>AAGGTA	>TACCTTA	0.7041804194450378
Mir7383	7mer-1a	NUFIP1	349	455	461	455	461	3791619	x	7mer-1a	349	NA	0	Mir-7383	>AAGGTA	>TACCTTA	0.7041804194450378
Mir7383	7mer-1a	NUFIP1	349	455	461	455	461	3791619	x	7mer-1a	349	NA	0	Mir-7383	>AAGGTA	>TACCTTA	0.7041804194450378
Mir7383	7mer-1a	CREB3L4	415	142	148	142	148	11985951	x	7mer-1a	415	NA	0	Mir-7383	>AAGGTA	>TACCTTA	0.7041804194450378
Mir7383	7mer-1a	CREB3L4	415	142	148	142	148	11985951	x	7mer-1a	415	NA	0	Mir-7383	>AAGGTA	>TACCTTA	0.7041804194450378
Mir7383	7mer-1a	TPCN2	421	116	122	116	122	13610691	x	7mer-1a	421	NA	0	Mir-7383	>AAGGTA	>TACCTTA	0.7041804194450378
Mir7383	7mer-1a	TPCN2	421	116	122	116	122	13610691	x	7mer-1a	421	NA	0	Mir-7383	>AAGGTA	>TACCTTA	0.7041804194450378
Mir7383	7mer-1a	HNRNPA3	421	130	136	130	136	13826611	x	7mer-1a	421	NA	0	Mir-7383	>AAGGTA	>TACCTTA	0.7041804194450378
Mir7383	7mer-1a	HNRNPA3	421	130	136	130	136	13826611	x	7mer-1a	421	NA	0	Mir-7383	>AAGGTA	>TACCTTA	0.7041804194450378
Mir7383	7mer-1a	KIF11	421	400	406	400	406	13531892	x	7mer-1a	421	NA	0	Mir-7383	>AAGGTA	>TACCTTA	0.7041804194450378
Mir7383	7mer-1a	KIF11	421	400	406	400	406	13531892	x	7mer-1a	421	NA	0	Mir-7383	>AAGGTA	>TACCTTA	0.7041804194450378
Mir7383	7mer-1a	CNDP2	415	188	194	188	194	12056776	x	7mer-1a	415	NA	0	Mir-7383	>AAGGTA	>TACCTTA	0.7041804194450378
Mir7383	7mer-1a	CNDP2	415	188	194	188	194	12056776	x	7mer-1a	415	NA	0	Mir-7383	>AAGGTA	>TACCTTA	0.7041804194450378
Mir7383	7mer-1a	NCOA3	421	166	172	166	172	13577137	x	7mer-1a	421	NA	0	Mir-7383	>AAGGTA	>TACCTTA	0.7041804194450378
Mir7383	7mer-1a	NCOA3	421	166	172	166	172	13577137	x	7mer-1a	421	NA	0	Mir-7383	>AAGGTA	>TACCTTA	0.7041804194450378
Mir7383	7mer-1a	BIRC6	415	278	284	278	284	11949519	x	7mer-1a	415	NA	0	Mir-7383	>AAGGTA	>TACCTTA	0.7041804194450378
Mir7383	7mer-1a	BIRC6	415	278	284	278	284	11949519	x	7mer-1a	415	NA	0	Mir-7383	>AAGGTA	>TACCTTA	0.7041804194450378
Mir7383	7mer-1a	INTS14	349	32	38	32	38	3893545	x	7mer-1a	349	NA	0	Mir-7383	>AAGGTA	>TACCTTA	0.7041804194450378
Mir7383	7mer-1a	INTS14	349	32	38	32	38	3893545	x	7mer-1a	349	NA	0	Mir-7383	>AAGGTA	>TACCTTA	0.7041804194450378
Mir7383	7mer-1a	ARF4	349	369	375	369	375	3924133	x	7mer-1a	349	NA	0	Mir-7383	>AAGGTA	>TACCTTA	0.7041804194450378
Mir7383	7mer-1a	ARF4	349	369	375	369	375	3924133	x	7mer-1a	349	NA	0	Mir-7383	>AAGGTA	>TACCTTA	0.7041804194450378
Mir7383	7mer-1a	EPHA4	415	709	715	709	715	12200404	x	7mer-1a	415	NA	0	Mir-7383	>AAGGTA	>TACCTTA	0.7041804194450378
Mir7383	7mer-1a	EPHA4	415	709	715	709	715	12200404	x	7mer-1a	415	NA	0	Mir-7383	>AAGGTA	>TACCTTA	0.7041804194450378
Mir7383	7mer-1a	BIRC6	415	432	438	432	438	11949520	x	7mer-1a	415	NA	0	Mir-7383	>AAGGTA	>TACCTTA	0.7041804194450378
Mir7383	7mer-1a	BIRC6	415	432	438	432	438	11949520	x	7mer-1a	415	NA	0	Mir-7383	>AAGGTA	>TACCTTA	0.7041804194450378
Mir7383	7mer-1a	SLC35E2B	421	208	214	208	214	13800390	x	7mer-1a	421	NA	0	Mir-7383	>AAGGTA	>TACCTTA	0.7041804194450378
Mir7383	7mer-1a	SLC35E2B	421	208	214	208	214	13800390	x	7mer-1a	421	NA	0	Mir-7383	>AAGGTA	>TACCTTA	0.7041804194450378
Mir7383	7mer-1a	PNPLA3	349	301	307	301	307	3823681	x	7mer-1a	349	NA	0	Mir-7383	>AAGGTA	>TACCTTA	0.7041804194450378
Mir7383	7mer-1a	PNPLA3	349	301	307	301	307	3823681	x	7mer-1a	349	NA	0	Mir-7383	>AAGGTA	>TACCTTA	0.7041804194450378
Mir7383	7mer-1a	SPATA18	421	118	124	118	124	13857180	x	7mer-1a	421	NA	0	Mir-7383	>AAGGTA	>TACCTTA	0.7041804194450378
Mir7383	7mer-1a	SPATA18	421	118	124	118	124	13857180	x	7mer-1a	421	NA	0	Mir-7383	>AAGGTA	>TACCTTA	0.7041804194450378
Mir7383	7mer-m8	ITGA11	349	86	92	86	92	3893958	x	7mer-m8	349	NA	0	Mir-7383	>AAGGTAC	>GTACCTT	0.9869443774223328
Mir7383	7mer-m8	CFAP77	421	807	813	807	813	13571429	x	7mer-m8	421	NA	0	Mir-7383	>AAGGTAC	>GTACCTT	0.9869443774223328
Mir7383	7mer-m8	KLRK1	349	930	936	930	936	3811969	x	7mer-m8	349	NA	0	Mir-7383	>AAGGTAC	>GTACCTT	0.9869443774223328
Mir7383	7mer-m8	LGALS3	421	65	71	65	71	13547415	x	7mer-m8	421	NA	0	Mir-7383	>AAGGTAC	>GTACCTT	0.9869443774223328
Mir7383	7mer-m8	ITGAL	415	39	45	39	45	12188123	x	7mer-m8	415	NA	0	Mir-7383	>AAGGTAC	>GTACCTT	0.9869443774223328
Mir7383	7mer-m8	PATZ1	349	560	566	560	566	3633823	x	7mer-m8	349	NA	0	Mir-7383	>AAGGTAC	>GTACCTT	0.9869443774223328
Mir7383	7mer-m8	ZDHHC12	349	586	592	586	592	3731234	x	7mer-m8	349	NA	0	Mir-7383	>AAGGTAC	>GTACCTT	0.9869443774223328
Mir7383	7mer-m8	CRPPA	415	69	75	69	75	12139635	x	7mer-m8	415	NA	0	Mir-7383	>AAGGTAC	>GTACCTT	0.9869443774223328
Mir7383	7mer-m8	GOLGA2	415	449	455	449	455	11939290	x	7mer-m8	415	NA	0	Mir-7383	>AAGGTAC	>GTACCTT	0.9869443774223328
Mir7383	7mer-m8	MTLN	349	320	326	320	326	3743344	x	7mer-m8	349	NA	0	Mir-7383	>AAGGTAC	>GTACCTT	0.9869443774223328
Mir7383	7mer-m8	ENTR1	421	727	733	727	733	13572880	x	7mer-m8	421	NA	0	Mir-7383	>AAGGTAC	>GTACCTT	0.9869443774223328
Mir7383	7mer-m8	DOCK7	421	170	176	170	176	13688020	x	7mer-m8	421	NA	0	Mir-7383	>AAGGTAC	>GTACCTT	0.9869443774223328
Mir7383	7mer-m8	CPT1B	421	310	316	310	316	13726511	x	7mer-m8	421	NA	0	Mir-7383	>AAGGTAC	>GTACCTT	0.9869443774223328
Mir7383	7mer-m8	DDX10	415	412	418	412	418	12082261	x	7mer-m8	415	NA	0	Mir-7383	>AAGGTAC	>GTACCTT	0.9869443774223328
Mir7383	7mer-m8	CCNK	349	123	129	123	129	3714328	x	7mer-m8	349	NA	0	Mir-7383	>AAGGTAC	>GTACCTT	0.9869443774223328
Mir7383	7mer-m8	CD3E	349	369	375	369	375	3702274	x	7mer-m8	349	NA	0	Mir-7383	>AAGGTAC	>GTACCTT	0.9869443774223328
Mir7383	7mer-m8	STK38L	421	691	697	691	697	13705550	x	7mer-m8	421	NA	0	Mir-7383	>AAGGTAC	>GTACCTT	0.9869443774223328
Mir7383	7mer-m8	GPSM3	349	353	359	353	359	3878595	x	7mer-m8	349	NA	0	Mir-7383	>AAGGTAC	>GTACCTT	0.9869443774223328
Mir7383	7mer-m8	TARS3	421	315	321	315	321	13525687	x	7mer-m8	421	NA	0	Mir-7383	>AAGGTAC	>GTACCTT	0.9869443774223328
Mir7383	7mer-m8	SEPTIN7	415	211	217	211	217	12166063	x	7mer-m8	415	NA	0	Mir-7383	>AAGGTAC	>GTACCTT	0.9869443774223328
Mir7383	7mer-m8	UFD1	349	375	381	375	381	3633187	x	7mer-m8	349	NA	0	Mir-7383	>AAGGTAC	>GTACCTT	0.9869443774223328
Mir7383	7mer-m8	CEP83	421	128	134	128	134	13721387	x	7mer-m8	421	NA	0	Mir-7383	>AAGGTAC	>GTACCTT	0.9869443774223328
Mir7383	7mer-m8	VDAC1	415	63	69	63	69	11924153	x	7mer-m8	415	NA	0	Mir-7383	>AAGGTAC	>GTACCTT	0.9869443774223328
Mir7383	7mer-m8	PIGU	349	194	200	194	200	3723031	x	7mer-m8	349	NA	0	Mir-7383	>AAGGTAC	>GTACCTT	0.9869443774223328
Mir7383	7mer-m8	RASSF8	421	536	542	536	542	13705711	x	7mer-m8	421	NA	0	Mir-7383	>AAGGTAC	>GTACCTT	0.9869443774223328
Mir7383	7mer-m8	DEXI	349	264	270	264	270	3909808	x	7mer-m8	349	NA	0	Mir-7383	>AAGGTAC	>GTACCTT	0.9869443774223328
Mir7383	7mer-m8	BTBD10	421	276	282	276	282	13848561	x	7mer-m8	421	NA	0	Mir-7383	>AAGGTAC	>GTACCTT	0.9869443774223328
Mir7383	7mer-m8	GRM3	421	113	119	113	119	13704661	x	7mer-m8	421	NA	0	Mir-7383	>AAGGTAC	>GTACCTT	0.9869443774223328
Mir7383	7mer-m8	GFRA3	415	672	678	672	678	11926385	x	7mer-m8	415	NA	0	Mir-7383	>AAGGTAC	>GTACCTT	0.9869443774223328
Mir7383	7mer-m8	GRHL2	415	476	482	476	482	12053124	x	7mer-m8	415	NA	0	Mir-7383	>AAGGTAC	>GTACCTT	0.9869443774223328
Mir7383	7mer-m8	DONSON	421	266	272	266	272	13842485	x	7mer-m8	421	NA	0	Mir-7383	>AAGGTAC	>GTACCTT	0.9869443774223328
Mir7383	7mer-m8	NOTCH4	415	569	575	569	575	12006740	x	7mer-m8	415	NA	0	Mir-7383	>AAGGTAC	>GTACCTT	0.9869443774223328
Mir7383	7mer-m8	RHBDD2	415	230	236	230	236	12028230	x	7mer-m8	415	NA	0	Mir-7383	>AAGGTAC	>GTACCTT	0.9869443774223328
Mir7383	7mer-m8	PLD6	421	140	146	140	146	13730332	x	7mer-m8	421	NA	0	Mir-7383	>AAGGTAC	>GTACCTT	0.9869443774223328
Mir7383	7mer-m8	PGLYRP2	421	83	89	83	89	13755761	x	7mer-m8	421	NA	0	Mir-7383	>AAGGTAC	>GTACCTT	0.9869443774223328
Mir7383	7mer-m8	L3HYPDH	415	434	440	434	440	11920683	x	7mer-m8	415	NA	0	Mir-7383	>AAGGTAC	>GTACCTT	0.9869443774223328
Mir7383	7mer-m8	ALDH18A1	349	221	227	221	227	3887275	x	7mer-m8	349	NA	0	Mir-7383	>AAGGTAC	>GTACCTT	0.9869443774223328
Mir7383	7mer-m8	E2F3	349	280	286	280	286	3653235	x	7mer-m8	349	NA	0	Mir-7383	>AAGGTAC	>GTACCTT	0.9869443774223328
Mir7383	7mer-m8	SRRM2	421	315	321	315	321	13514847	x	7mer-m8	421	NA	0	Mir-7383	>AAGGTAC	>GTACCTT	0.9869443774223328
Mir7383	7mer-m8	NAGPA	415	460	466	460	466	12185289	x	7mer-m8	415	NA	0	Mir-7383	>AAGGTAC	>GTACCTT	0.9869443774223328
Mir7383	7mer-m8	PTGS1	349	685	691	685	691	3726224	x	7mer-m8	349	NA	0	Mir-7383	>AAGGTAC	>GTACCTT	0.9869443774223328
Mir7383	7mer-m8	NUPR2	421	125	131	125	131	13615473	x	7mer-m8	421	NA	0	Mir-7383	>AAGGTAC	>GTACCTT	0.9869443774223328
Mir7383	7mer-m8	TRIM55	349	377	383	377	383	3657383	x	7mer-m8	349	NA	0	Mir-7383	>AAGGTAC	>GTACCTT	0.9869443774223328
Mir7383	7mer-m8	TMEM237	415	168	174	168	174	12203320	x	7mer-m8	415	NA	0	Mir-7383	>AAGGTAC	>GTACCTT	0.9869443774223328
Mir7383	7mer-m8	SLC35B2	421	578	584	578	584	13633359	x	7mer-m8	421	NA	0	Mir-7383	>AAGGTAC	>GTACCTT	0.9869443774223328
Mir7383	7mer-m8	HOXC11	421	228	234	228	234	13715193	x	7mer-m8	421	NA	0	Mir-7383	>AAGGTAC	>GTACCTT	0.9869443774223328
Mir7383	7mer-m8	TMEM229A	349	167	173	167	173	3806040	x	7mer-m8	349	NA	0	Mir-7383	>AAGGTAC	>GTACCTT	0.9869443774223328
Mir7383	7mer-m8	ANKRD17	421	503	509	503	509	13891285	x	7mer-m8	421	NA	0	Mir-7383	>AAGGTAC	>GTACCTT	0.9869443774223328
Mir7383	7mer-m8	FGD1	421	435	441	435	441	13901498	x	7mer-m8	421	NA	0	Mir-7383	>AAGGTAC	>GTACCTT	0.9869443774223328
Mir7383	7mer-m8	LRRC8E	421	870	876	870	876	13753881	x	7mer-m8	421	NA	0	Mir-7383	>AAGGTAC	>GTACCTT	0.9869443774223328
Mir7383	7mer-m8	SMC6	349	269	275	269	275	3756003	x	7mer-m8	349	NA	0	Mir-7383	>AAGGTAC	>GTACCTT	0.9869443774223328
Mir7383	7mer-m8	GNMT	421	155	161	155	161	13632274	x	7mer-m8	421	NA	0	Mir-7383	>AAGGTAC	>GTACCTT	0.9869443774223328
Mir7383	7mer-m8	C2H3ORF85	349	531	537	531	537	3706254	x	7mer-m8	349	NA	0	Mir-7383	>AAGGTAC	>GTACCTT	0.9869443774223328
Mir7383	7mer-m8	FTO	349	45	51	45	51	3728406	x	7mer-m8	349	NA	0	Mir-7383	>AAGGTAC	>GTACCTT	0.9869443774223328
Mir7383	7mer-m8	SLC35B2	415	564	570	564	570	12010417	x	7mer-m8	415	NA	0	Mir-7383	>AAGGTAC	>GTACCTT	0.9869443774223328
Mir7383	7mer-m8	APOBR	421	168	174	168	174	13510907	x	7mer-m8	421	NA	0	Mir-7383	>AAGGTAC	>GTACCTT	0.9869443774223328
Mir7383	7mer-m8	SFR1	349	278	284	278	284	3889359	x	7mer-m8	349	NA	0	Mir-7383	>AAGGTAC	>GTACCTT	0.9869443774223328
Mir7383	7mer-m8	D2HGDH	415	752	758	752	758	12196037	x	7mer-m8	415	NA	0	Mir-7383	>AAGGTAC	>GTACCTT	0.9869443774223328
Mir7383	7mer-m8	PHYHD1	421	192	198	192	198	13570194	x	7mer-m8	421	NA	0	Mir-7383	>AAGGTAC	>GTACCTT	0.9869443774223328
Mir7383	7mer-m8	RPL36A	421	535	541	535	541	13898944	x	7mer-m8	421	NA	0	Mir-7383	>AAGGTAC	>GTACCTT	0.9869443774223328
Mir7383	7mer-m8	PGM1	349	777	783	777	783	3757910	x	7mer-m8	349	NA	0	Mir-7383	>AAGGTAC	>GTACCTT	0.9869443774223328
Mir7383	7mer-m8	SETD3	421	266	272	266	272	13551233	x	7mer-m8	421	NA	0	Mir-7383	>AAGGTAC	>GTACCTT	0.9869443774223328
Mir7383	7mer-m8	FIS1	421	140	146	140	146	13624287	x	7mer-m8	421	NA	0	Mir-7383	>AAGGTAC	>GTACCTT	0.9869443774223328
Mir7383	7mer-m8	IGFALS	349	196	202	196	202	3913231	x	7mer-m8	349	NA	0	Mir-7383	>AAGGTAC	>GTACCTT	0.9869443774223328
Mir7383	7mer-m8	GALNT11	349	67	73	67	73	3803314	x	7mer-m8	349	NA	0	Mir-7383	>AAGGTAC	>GTACCTT	0.9869443774223328
Mir7383	7mer-m8	DHRS1	421	348	354	348	354	13876250	x	7mer-m8	421	NA	0	Mir-7383	>AAGGTAC	>GTACCTT	0.9869443774223328
Mir7383	7mer-m8	ERAL1	421	287	293	287	293	13613683	x	7mer-m8	421	NA	0	Mir-7383	>AAGGTAC	>GTACCTT	0.9869443774223328
Mir7383	7mer-m8	RHOT2	415	284	290	284	290	12180786	x	7mer-m8	415	NA	0	Mir-7383	>AAGGTAC	>GTACCTT	0.9869443774223328
Mir7383	7mer-m8	HYAL3	415	598	604	598	604	12173460	x	7mer-m8	415	NA	0	Mir-7383	>AAGGTAC	>GTACCTT	0.9869443774223328
Mir7383	7mer-m8	RAP1GDS1	349	137	143	137	143	3827811	x	7mer-m8	349	NA	0	Mir-7383	>AAGGTAC	>GTACCTT	0.9869443774223328
Mir7383	7mer-m8	KIAA0319	421	189	195	189	195	13773189	x	7mer-m8	421	NA	0	Mir-7383	>AAGGTAC	>GTACCTT	0.9869443774223328
Mir7383	7mer-m8	SUCLG2	349	100	106	100	106	3923565	x	7mer-m8	349	NA	0	Mir-7383	>AAGGTAC	>GTACCTT	0.9869443774223328
Mir7383	7mer-m8	H3-3A	421	410	416	410	416	13674141	x	7mer-m8	421	NA	0	Mir-7383	>AAGGTAC	>GTACCTT	0.9869443774223328
Mir7383	7mer-m8	SHPRH	349	423	429	423	429	3864090	x	7mer-m8	349	NA	0	Mir-7383	>AAGGTAC	>GTACCTT	0.9869443774223328
Mir7383	7mer-m8	DEPTOR	349	82	88	82	88	3650313	x	7mer-m8	349	NA	0	Mir-7383	>AAGGTAC	>GTACCTT	0.9869443774223328
Mir7383	7mer-m8	TMEM131	349	761	767	761	767	3709237	x	7mer-m8	349	NA	0	Mir-7383	>AAGGTAC	>GTACCTT	0.9869443774223328
Mir7383	7mer-m8	ANKRD37	349	355	361	355	361	3826273	x	7mer-m8	349	NA	0	Mir-7383	>AAGGTAC	>GTACCTT	0.9869443774223328
Mir7383	7mer-m8	PRSS36	415	25	31	25	31	12187507	x	7mer-m8	415	NA	0	Mir-7383	>AAGGTAC	>GTACCTT	0.9869443774223328
Mir7383	7mer-m8	SFPQ	415	432	438	432	438	12090592	x	7mer-m8	415	NA	0	Mir-7383	>AAGGTAC	>GTACCTT	0.9869443774223328
Mir7383	7mer-m8	RAP1GDS1	421	133	139	133	139	13888283	x	7mer-m8	421	NA	0	Mir-7383	>AAGGTAC	>GTACCTT	0.9869443774223328
Mir7383	7mer-m8	AGBL2	421	438	444	438	444	13845270	x	7mer-m8	421	NA	0	Mir-7383	>AAGGTAC	>GTACCTT	0.9869443774223328
Mir7383	7mer-m8	TTLL7	415	421	427	421	427	11974900	x	7mer-m8	415	NA	0	Mir-7383	>AAGGTAC	>GTACCTT	0.9869443774223328
Mir7383	7mer-m8	BTG1	349	172	178	172	178	3814197	x	7mer-m8	349	NA	0	Mir-7383	>AAGGTAC	>GTACCTT	0.9869443774223328
Mir7383	7mer-m8	GDI2	415	704	710	704	710	12121971	x	7mer-m8	415	NA	0	Mir-7383	>AAGGTAC	>GTACCTT	0.9869443774223328
Mir7383	7mer-m8	TNFRSF17	421	412	418	412	418	13521032	x	7mer-m8	421	NA	0	Mir-7383	>AAGGTAC	>GTACCTT	0.9869443774223328
Mir7383	7mer-m8	KIF7	421	145	151	145	151	13526659	x	7mer-m8	421	NA	0	Mir-7383	>AAGGTAC	>GTACCTT	0.9869443774223328
Mir7383	7mer-m8	CCDC34	421	133	139	133	139	13847753	x	7mer-m8	421	NA	0	Mir-7383	>AAGGTAC	>GTACCTT	0.9869443774223328
Mir7383	7mer-m8	F10	349	137	143	137	143	3793653	x	7mer-m8	349	NA	0	Mir-7383	>AAGGTAC	>GTACCTT	0.9869443774223328
Mir7383	7mer-m8	CLDN5	415	670	676	670	676	12032823	x	7mer-m8	415	NA	0	Mir-7383	>AAGGTAC	>GTACCTT	0.9869443774223328
Mir7383	7mer-m8	ERN2	349	406	412	406	412	3910895	x	7mer-m8	349	NA	0	Mir-7383	>AAGGTAC	>GTACCTT	0.9869443774223328
Mir7383	7mer-m8	SMC3	421	216	222	216	222	13529608	x	7mer-m8	421	NA	0	Mir-7383	>AAGGTAC	>GTACCTT	0.9869443774223328
Mir7383	7mer-m8	SRRM2	349	318	324	318	324	3905320	x	7mer-m8	349	NA	0	Mir-7383	>AAGGTAC	>GTACCTT	0.9869443774223328
Mir7383	7mer-m8	TIMP4	415	435	441	435	441	12169946	x	7mer-m8	415	NA	0	Mir-7383	>AAGGTAC	>GTACCTT	0.9869443774223328
Mir7383	7mer-m8	SPATA18	415	129	135	129	135	12157340	x	7mer-m8	415	NA	0	Mir-7383	>AAGGTAC	>GTACCTT	0.9869443774223328
Mir7383	7mer-m8	TMEM131	415	766	772	766	772	12207080	x	7mer-m8	415	NA	0	Mir-7383	>AAGGTAC	>GTACCTT	0.9869443774223328
Mir7383	7mer-m8	MYL1	349	151	157	151	157	3789909	x	7mer-m8	349	NA	0	Mir-7383	>AAGGTAC	>GTACCTT	0.9869443774223328
Mir7383	7mer-m8	C2H6ORF120	421	113	119	113	119	13645338	x	7mer-m8	421	NA	0	Mir-7383	>AAGGTAC	>GTACCTT	0.9869443774223328
Mir7383	7mer-m8	KIF13A	415	269	275	269	275	12055936	x	7mer-m8	415	NA	0	Mir-7383	>AAGGTAC	>GTACCTT	0.9869443774223328
Mir7383	7mer-m8	TEX30	421	134	140	134	140	13862734	x	7mer-m8	421	NA	0	Mir-7383	>AAGGTAC	>GTACCTT	0.9869443774223328
Mir7383	7mer-m8	C2CD2	421	240	246	240	246	13840515	x	7mer-m8	421	NA	0	Mir-7383	>AAGGTAC	>GTACCTT	0.9869443774223328
Mir7383	7mer-m8	LMO7	415	100	106	100	106	12204490	x	7mer-m8	415	NA	0	Mir-7383	>AAGGTAC	>GTACCTT	0.9869443774223328
Mir7383	7mer-m8	NUAK2	421	498	504	498	504	13677055	x	7mer-m8	421	NA	0	Mir-7383	>AAGGTAC	>GTACCTT	0.9869443774223328
Mir7383	7mer-m8	AHNAK2	421	325	331	325	331	13549519	x	7mer-m8	421	NA	0	Mir-7383	>AAGGTAC	>GTACCTT	0.9869443774223328
Mir7383	7mer-m8	C7H6ORF163	349	94	100	94	100	3868750	x	7mer-m8	349	NA	0	Mir-7383	>AAGGTAC	>GTACCTT	0.9869443774223328
Mir7383	7mer-m8	METAP1	421	141	147	141	147	13888307	x	7mer-m8	421	NA	0	Mir-7383	>AAGGTAC	>GTACCTT	0.9869443774223328
Mir7383	7mer-m8	RFTN2	421	168	174	168	174	13827976	x	7mer-m8	421	NA	0	Mir-7383	>AAGGTAC	>GTACCTT	0.9869443774223328
Mir7383	7mer-m8	LAMTOR2	415	371	377	371	377	11984332	x	7mer-m8	415	NA	0	Mir-7383	>AAGGTAC	>GTACCTT	0.9869443774223328
Mir7383	7mer-m8	NECAB3	415	523	529	523	529	11931604	x	7mer-m8	415	NA	0	Mir-7383	>AAGGTAC	>GTACCTT	0.9869443774223328
Mir7383	7mer-m8	TRIP12	349	467	473	467	473	3787736	x	7mer-m8	349	NA	0	Mir-7383	>AAGGTAC	>GTACCTT	0.9869443774223328
Mir7383	7mer-m8	ID3	415	473	479	473	479	12095623	x	7mer-m8	415	NA	0	Mir-7383	>AAGGTAC	>GTACCTT	0.9869443774223328
Mir7383	7mer-m8	GOLGA2	349	453	459	453	459	3730836	x	7mer-m8	349	NA	0	Mir-7383	>AAGGTAC	>GTACCTT	0.9869443774223328
Mir7383	7mer-m8	TNFSF10	415	278	284	278	284	12197688	x	7mer-m8	415	NA	0	Mir-7383	>AAGGTAC	>GTACCTT	0.9869443774223328
Mir7383	7mer-m8	EIF4G3	421	700	706	700	706	13804946	x	7mer-m8	421	NA	0	Mir-7383	>AAGGTAC	>GTACCTT	0.9869443774223328
Mir7383	7mer-m8	RNF220	349	58	64	58	64	3760749	x	7mer-m8	349	NA	0	Mir-7383	>AAGGTAC	>GTACCTT	0.9869443774223328
Mir7383	7mer-m8	COMMD4	415	356	362	356	362	11899062	x	7mer-m8	415	NA	0	Mir-7383	>AAGGTAC	>GTACCTT	0.9869443774223328
Mir7383	7mer-m8	SPRYD7	421	377	383	377	383	13814736	x	7mer-m8	421	NA	0	Mir-7383	>AAGGTAC	>GTACCTT	0.9869443774223328
Mir7383	7mer-m8	TUFM	421	234	240	234	240	13510704	x	7mer-m8	421	NA	0	Mir-7383	>AAGGTAC	>GTACCTT	0.9869443774223328
Mir7383	7mer-m8	TMEM130	349	381	387	381	387	3669217	x	7mer-m8	349	NA	0	Mir-7383	>AAGGTAC	>GTACCTT	0.9869443774223328
Mir7383	7mer-m8	AKAP8L	415	279	285	279	285	12043364	x	7mer-m8	415	NA	0	Mir-7383	>AAGGTAC	>GTACCTT	0.9869443774223328
Mir7383	7mer-m8	ZMYND10	421	462	468	462	468	13505266	x	7mer-m8	421	NA	0	Mir-7383	>AAGGTAC	>GTACCTT	0.9869443774223328
Mir7383	7mer-m8	FAM171A2	415	395	401	395	401	11992715	x	7mer-m8	415	NA	0	Mir-7383	>AAGGTAC	>GTACCTT	0.9869443774223328
Mir7383	7mer-m8	METRN	421	175	181	175	181	13514023	x	7mer-m8	421	NA	0	Mir-7383	>AAGGTAC	>GTACCTT	0.9869443774223328
Mir7383	7mer-m8	MYO7A	415	406	412	406	412	12088076	x	7mer-m8	415	NA	0	Mir-7383	>AAGGTAC	>GTACCTT	0.9869443774223328
Mir7383	7mer-m8	RHAG	421	472	478	472	478	13634139	x	7mer-m8	421	NA	0	Mir-7383	>AAGGTAC	>GTACCTT	0.9869443774223328
Mir7383	7mer-m8	SNX5	349	605	611	605	611	3742264	x	7mer-m8	349	NA	0	Mir-7383	>AAGGTAC	>GTACCTT	0.9869443774223328
Mir7383	7mer-m8	KCMF1	349	233	239	233	239	3757128	x	7mer-m8	349	NA	0	Mir-7383	>AAGGTAC	>GTACCTT	0.9869443774223328
Mir7383	7mer-m8	ALDH1L1	415	288	294	288	294	12170536	x	7mer-m8	415	NA	0	Mir-7383	>AAGGTAC	>GTACCTT	0.9869443774223328
Mir7383	7mer-m8	RPRD1B	349	328	334	328	334	3724457	x	7mer-m8	349	NA	0	Mir-7383	>AAGGTAC	>GTACCTT	0.9869443774223328
Mir7383	7mer-m8	FAM171A2	349	389	395	389	395	3779496	x	7mer-m8	349	NA	0	Mir-7383	>AAGGTAC	>GTACCTT	0.9869443774223328
Mir7383	7mer-m8	ANKRD17	349	509	515	509	515	3830415	x	7mer-m8	349	NA	0	Mir-7383	>AAGGTAC	>GTACCTT	0.9869443774223328
Mir7383	7mer-m8	TMEM263	415	409	415	409	415	12119870	x	7mer-m8	415	NA	0	Mir-7383	>AAGGTAC	>GTACCTT	0.9869443774223328
Mir7383	7mer-m8	ARX	349	210	216	210	216	3712063	x	7mer-m8	349	NA	0	Mir-7383	>AAGGTAC	>GTACCTT	0.9869443774223328
Mir7383	7mer-m8	COL20A1	421	574	580	574	580	13575094	x	7mer-m8	421	NA	0	Mir-7383	>AAGGTAC	>GTACCTT	0.9869443774223328
Mir7383	7mer-m8	DSCC1	421	287	293	287	293	13769002	x	7mer-m8	421	NA	0	Mir-7383	>AAGGTAC	>GTACCTT	0.9869443774223328
Mir7383	7mer-m8	CRYL1	349	311	317	311	317	3697066	x	7mer-m8	349	NA	0	Mir-7383	>AAGGTAC	>GTACCTT	0.9869443774223328
Mir7383	7mer-m8	IFT80	421	777	783	777	783	13871913	x	7mer-m8	421	NA	0	Mir-7383	>AAGGTAC	>GTACCTT	0.9869443774223328
Mir7383	7mer-m8	ARHGEF16	349	708	714	708	714	3675456	x	7mer-m8	349	NA	0	Mir-7383	>AAGGTAC	>GTACCTT	0.9869443774223328
Mir7383	7mer-m8	CRYL1	421	312	318	312	318	13822315	x	7mer-m8	421	NA	0	Mir-7383	>AAGGTAC	>GTACCTT	0.9869443774223328
Mir7383	7mer-m8	CFAP69	415	169	175	169	175	12135561	x	7mer-m8	415	NA	0	Mir-7383	>AAGGTAC	>GTACCTT	0.9869443774223328
Mir7383	7mer-m8	CCDC182	349	161	167	161	167	3775195	x	7mer-m8	349	NA	0	Mir-7383	>AAGGTAC	>GTACCTT	0.9869443774223328
Mir7383	7mer-m8	BCOR	421	666	672	666	672	13843819	x	7mer-m8	421	NA	0	Mir-7383	>AAGGTAC	>GTACCTT	0.9869443774223328
Mir7383	7mer-m8	TIMM17A	349	661	667	661	667	3765716	x	7mer-m8	349	NA	0	Mir-7383	>AAGGTAC	>GTACCTT	0.9869443774223328
Mir7383	7mer-m8	RNF20	421	522	528	522	528	13508527	x	7mer-m8	421	NA	0	Mir-7383	>AAGGTAC	>GTACCTT	0.9869443774223328
Mir7383	7mer-m8	GATAD2A	421	405	411	405	411	13755334	x	7mer-m8	421	NA	0	Mir-7383	>AAGGTAC	>GTACCTT	0.9869443774223328
Mir7383	7mer-m8	VSIG10L	349	467	473	467	473	3681572	x	7mer-m8	349	NA	0	Mir-7383	>AAGGTAC	>GTACCTT	0.9869443774223328
Mir7383	7mer-m8	CHD7	421	763	769	763	769	13777893	x	7mer-m8	421	NA	0	Mir-7383	>AAGGTAC	>GTACCTT	0.9869443774223328
Mir7383	7mer-m8	CHD7	421	639	645	639	645	13777892	x	7mer-m8	421	NA	0	Mir-7383	>AAGGTAC	>GTACCTT	0.9869443774223328
Mir7383	7mer-m8	GALNT11	421	65	71	65	71	13698190	x	7mer-m8	421	NA	0	Mir-7383	>AAGGTAC	>GTACCTT	0.9869443774223328
Mir7383	7mer-m8	C1H10ORF62	415	133	139	133	139	11902161	x	7mer-m8	415	NA	0	Mir-7383	>AAGGTAC	>GTACCTT	0.9869443774223328
Mir7383	7mer-m8	CIMIP2B	415	292	298	292	298	12183856	x	7mer-m8	415	NA	0	Mir-7383	>AAGGTAC	>GTACCTT	0.9869443774223328
Mir7383	7mer-m8	SLC16A13	415	100	106	100	106	12001519	x	7mer-m8	415	NA	0	Mir-7383	>AAGGTAC	>GTACCTT	0.9869443774223328
Mir7383	7mer-m8	TBXT	421	437	443	437	443	13644922	x	7mer-m8	421	NA	0	Mir-7383	>AAGGTAC	>GTACCTT	0.9869443774223328
Mir7383	7mer-m8	OCIAD1	349	257	263	257	263	3833792	x	7mer-m8	349	NA	0	Mir-7383	>AAGGTAC	>GTACCTT	0.9869443774223328
Mir7383	7mer-m8	KIN	349	243	249	243	249	3808436	x	7mer-m8	349	NA	0	Mir-7383	>AAGGTAC	>GTACCTT	0.9869443774223328
Mir7383	7mer-m8	KLF4	349	231	237	231	237	3916434	x	7mer-m8	349	NA	0	Mir-7383	>AAGGTAC	>GTACCTT	0.9869443774223328
Mir7383	7mer-m8	ZCCHC4	421	195	201	195	201	13855244	x	7mer-m8	421	NA	0	Mir-7383	>AAGGTAC	>GTACCTT	0.9869443774223328
Mir7383	7mer-m8	MYL9	415	17	23	17	23	11932857	x	7mer-m8	415	NA	0	Mir-7383	>AAGGTAC	>GTACCTT	0.9869443774223328
Mir7383	7mer-m8	HAX1	349	59	65	59	65	3772951	x	7mer-m8	349	NA	0	Mir-7383	>AAGGTAC	>GTACCTT	0.9869443774223328
Mir7383	7mer-m8	APPL2	349	384	390	384	390	3820916	x	7mer-m8	349	NA	0	Mir-7383	>AAGGTAC	>GTACCTT	0.9869443774223328
Mir7383	7mer-m8	TGM6	421	200	206	200	206	13568590	x	7mer-m8	421	NA	0	Mir-7383	>AAGGTAC	>GTACCTT	0.9869443774223328
Mir7383	7mer-m8	NMT2	349	406	412	406	412	3800993	x	7mer-m8	349	NA	0	Mir-7383	>AAGGTAC	>GTACCTT	0.9869443774223328
Mir7383	7mer-m8	PLD6	415	144	150	144	150	12193408	x	7mer-m8	415	NA	0	Mir-7383	>AAGGTAC	>GTACCTT	0.9869443774223328
Mir7383	7mer-m8	PIGF	415	196	202	196	202	11958979	x	7mer-m8	415	NA	0	Mir-7383	>AAGGTAC	>GTACCTT	0.9869443774223328
Mir7383	7mer-m8	ZNF830	349	375	381	375	381	3855635	x	7mer-m8	349	NA	0	Mir-7383	>AAGGTAC	>GTACCTT	0.9869443774223328
Mir7383	7mer-m8	VWC2L	421	345	351	345	351	13866498	x	7mer-m8	421	NA	0	Mir-7383	>AAGGTAC	>GTACCTT	0.9869443774223328
Mir7383	7mer-m8	ARX	421	209	215	209	215	13844121	x	7mer-m8	421	NA	0	Mir-7383	>AAGGTAC	>GTACCTT	0.9869443774223328
Mir7383	7mer-m8	MRPS36	415	97	103	97	103	12066494	x	7mer-m8	415	NA	0	Mir-7383	>AAGGTAC	>GTACCTT	0.9869443774223328
Mir7383	7mer-m8	DENND2D	349	168	174	168	174	3859956	x	7mer-m8	349	NA	0	Mir-7383	>AAGGTAC	>GTACCTT	0.9869443774223328
Mir7383	7mer-m8	PRKCD	349	218	224	218	224	3920382	x	7mer-m8	349	NA	0	Mir-7383	>AAGGTAC	>GTACCTT	0.9869443774223328
Mir7383	7mer-m8	SMUG1	421	350	356	350	356	13703262	x	7mer-m8	421	NA	0	Mir-7383	>AAGGTAC	>GTACCTT	0.9869443774223328
Mir7383	7mer-m8	MAN2B1	349	76	82	76	82	3646349	x	7mer-m8	349	NA	0	Mir-7383	>AAGGTAC	>GTACCTT	0.9869443774223328
Mir7383	7mer-m8	TUBGCP3	421	615	621	615	621	13861893	x	7mer-m8	421	NA	0	Mir-7383	>AAGGTAC	>GTACCTT	0.9869443774223328
Mir7383	7mer-m8	RNPS1	415	848	854	848	854	12178868	x	7mer-m8	415	NA	0	Mir-7383	>AAGGTAC	>GTACCTT	0.9869443774223328
Mir7383	7mer-m8	HIVEP3	349	44	50	44	50	3686396	x	7mer-m8	349	NA	0	Mir-7383	>AAGGTAC	>GTACCTT	0.9869443774223328
Mir7383	7mer-m8	ANXA6	415	124	130	124	130	11928117	x	7mer-m8	415	NA	0	Mir-7383	>AAGGTAC	>GTACCTT	0.9869443774223328
Mir7383	7mer-m8	PARP9	421	613	619	613	619	13834073	x	7mer-m8	421	NA	0	Mir-7383	>AAGGTAC	>GTACCTT	0.9869443774223328
Mir7383	7mer-m8	FAAP20	349	101	107	101	107	3675735	x	7mer-m8	349	NA	0	Mir-7383	>AAGGTAC	>GTACCTT	0.9869443774223328
Mir7383	7mer-m8	IL1RL1	415	49	55	49	55	12206368	x	7mer-m8	415	NA	0	Mir-7383	>AAGGTAC	>GTACCTT	0.9869443774223328
Mir7383	7mer-m8	CAMK4	421	609	615	609	615	13731505	x	7mer-m8	421	NA	0	Mir-7383	>AAGGTAC	>GTACCTT	0.9869443774223328
Mir7383	7mer-m8	POLA2	349	330	336	330	336	3845988	x	7mer-m8	349	NA	0	Mir-7383	>AAGGTAC	>GTACCTT	0.9869443774223328
Mir7383	7mer-m8	SFPQ	421	237	243	237	243	13812236	x	7mer-m8	421	NA	0	Mir-7383	>AAGGTAC	>GTACCTT	0.9869443774223328
Mir7383	7mer-m8	IPO9	415	63	69	63	69	11977379	x	7mer-m8	415	NA	0	Mir-7383	>AAGGTAC	>GTACCTT	0.9869443774223328
Mir7383	7mer-m8	GLA	415	43	49	43	49	12212037	x	7mer-m8	415	NA	0	Mir-7383	>AAGGTAC	>GTACCTT	0.9869443774223328
Mir7383	7mer-m8	FIG4	421	141	147	141	147	13638560	x	7mer-m8	421	NA	0	Mir-7383	>AAGGTAC	>GTACCTT	0.9869443774223328
Mir7383	7mer-m8	MRM1	421	461	467	461	467	13667351	x	7mer-m8	421	NA	0	Mir-7383	>AAGGTAC	>GTACCTT	0.9869443774223328
Mir7383	7mer-m8	CDHR2	415	138	144	138	144	11930325	x	7mer-m8	415	NA	0	Mir-7383	>AAGGTAC	>GTACCTT	0.9869443774223328
Mir7383	7mer-m8	DOCK7	421	29	35	29	35	13688021	x	7mer-m8	421	NA	0	Mir-7383	>AAGGTAC	>GTACCTT	0.9869443774223328
Mir7383	7mer-m8	RNF220	415	56	62	56	62	11972741	x	7mer-m8	415	NA	0	Mir-7383	>AAGGTAC	>GTACCTT	0.9869443774223328
Mir7383	7mer-m8	WDR44	415	459	465	459	465	12211924	x	7mer-m8	415	NA	0	Mir-7383	>AAGGTAC	>GTACCTT	0.9869443774223328
Mir7383	7mer-m8	SAP30BP	415	146	152	146	152	11994544	x	7mer-m8	415	NA	0	Mir-7383	>AAGGTAC	>GTACCTT	0.9869443774223328
Mir7383	7mer-m8	B3GNT4	421	118	124	118	124	13751725	x	7mer-m8	421	NA	0	Mir-7383	>AAGGTAC	>GTACCTT	0.9869443774223328
Mir7383	7mer-m8	NPW	349	206	212	206	212	3913467	x	7mer-m8	349	NA	0	Mir-7383	>AAGGTAC	>GTACCTT	0.9869443774223328
Mir7383	7mer-m8	CD9	415	150	156	150	156	12125301	x	7mer-m8	415	NA	0	Mir-7383	>AAGGTAC	>GTACCTT	0.9869443774223328
Mir7383	7mer-m8	ARK2C	421	54	60	54	60	13780310	x	7mer-m8	421	NA	0	Mir-7383	>AAGGTAC	>GTACCTT	0.9869443774223328
Mir7383	7mer-m8	PIGF	349	198	204	198	204	3748341	x	7mer-m8	349	NA	0	Mir-7383	>AAGGTAC	>GTACCTT	0.9869443774223328
Mir7383	7mer-m8	ALOX5	421	338	344	338	344	13538076	x	7mer-m8	421	NA	0	Mir-7383	>AAGGTAC	>GTACCTT	0.9869443774223328
Mir7383	7mer-m8	SMOX	349	188	194	188	194	3756953	x	7mer-m8	349	NA	0	Mir-7383	>AAGGTAC	>GTACCTT	0.9869443774223328
Mir7383	7mer-m8	XPO6	349	401	407	401	407	3915153	x	7mer-m8	349	NA	0	Mir-7383	>AAGGTAC	>GTACCTT	0.9869443774223328
Mir7383	7mer-m8	PARP9	349	125	131	125	131	3704671	x	7mer-m8	349	NA	0	Mir-7383	>AAGGTAC	>GTACCTT	0.9869443774223328
Mir7383	7mer-m8	SNX2	415	347	353	347	353	12194472	x	7mer-m8	415	NA	0	Mir-7383	>AAGGTAC	>GTACCTT	0.9869443774223328
Mir7383	7mer-m8	FARSA	415	324	330	324	330	12046943	x	7mer-m8	415	NA	0	Mir-7383	>AAGGTAC	>GTACCTT	0.9869443774223328
Mir7383	7mer-m8	GABRA4	349	79	85	79	85	3834178	x	7mer-m8	349	NA	0	Mir-7383	>AAGGTAC	>GTACCTT	0.9869443774223328
Mir7383	7mer-m8	CUL9	421	187	193	187	193	13632559	x	7mer-m8	421	NA	0	Mir-7383	>AAGGTAC	>GTACCTT	0.9869443774223328
Mir7383	7mer-m8	SNX2	349	429	435	429	435	3666145	x	7mer-m8	349	NA	0	Mir-7383	>AAGGTAC	>GTACCTT	0.9869443774223328
Mir7383	7mer-m8	HAUS8	349	114	120	114	120	3642120	x	7mer-m8	349	NA	0	Mir-7383	>AAGGTAC	>GTACCTT	0.9869443774223328
Mir7383	7mer-m8	BBOX1	421	374	380	374	380	13847796	x	7mer-m8	421	NA	0	Mir-7383	>AAGGTAC	>GTACCTT	0.9869443774223328
Mir7383	7mer-m8	SLC7A11	349	196	202	196	202	3832270	x	7mer-m8	349	NA	0	Mir-7383	>AAGGTAC	>GTACCTT	0.9869443774223328
Mir7383	7mer-m8	CIMIP7	421	625	631	625	631	13506421	x	7mer-m8	421	NA	0	Mir-7383	>AAGGTAC	>GTACCTT	0.9869443774223328
Mir7383	7mer-m8	PSD	349	733	739	733	739	3890013	x	7mer-m8	349	NA	0	Mir-7383	>AAGGTAC	>GTACCTT	0.9869443774223328
Mir7383	7mer-m8	AP5M1	349	431	437	431	437	3900781	x	7mer-m8	349	NA	0	Mir-7383	>AAGGTAC	>GTACCTT	0.9869443774223328
Mir7383	7mer-m8	MRPL40	349	109	115	109	115	3633321	x	7mer-m8	349	NA	0	Mir-7383	>AAGGTAC	>GTACCTT	0.9869443774223328
Mir7383	7mer-m8	HNRNPAB	349	454	460	454	460	3722051	x	7mer-m8	349	NA	0	Mir-7383	>AAGGTAC	>GTACCTT	0.9869443774223328
Mir7383	7mer-m8	NEMF	349	385	391	385	391	3902846	x	7mer-m8	349	NA	0	Mir-7383	>AAGGTAC	>GTACCTT	0.9869443774223328
Mir7383	7mer-m8	C1H14ORF132	421	191	197	191	197	13551459	x	7mer-m8	421	NA	0	Mir-7383	>AAGGTAC	>GTACCTT	0.9869443774223328
Mir7383	7mer-m8	EVA1C	349	94	100	94	100	3706919	x	7mer-m8	349	NA	0	Mir-7383	>AAGGTAC	>GTACCTT	0.9869443774223328
Mir7383	7mer-m8	ARMC7	421	328	334	328	334	13657448	x	7mer-m8	421	NA	0	Mir-7383	>AAGGTAC	>GTACCTT	0.9869443774223328
Mir7383	7mer-m8	SMAP1	349	427	433	427	433	3869646	x	7mer-m8	349	NA	0	Mir-7383	>AAGGTAC	>GTACCTT	0.9869443774223328
Mir7383	7mer-m8	SIX5	349	591	597	591	597	3679775	x	7mer-m8	349	NA	0	Mir-7383	>AAGGTAC	>GTACCTT	0.9869443774223328
Mir7383	7mer-m8	KTI12	349	182	188	182	188	3759322	x	7mer-m8	349	NA	0	Mir-7383	>AAGGTAC	>GTACCTT	0.9869443774223328
Mir7383	7mer-m8	PIGP	421	109	115	109	115	13842058	x	7mer-m8	421	NA	0	Mir-7383	>AAGGTAC	>GTACCTT	0.9869443774223328
Mir7383	7mer-m8	FDPS	421	42	48	42	48	13669766	x	7mer-m8	421	NA	0	Mir-7383	>AAGGTAC	>GTACCTT	0.9869443774223328
Mir7383	7mer-m8	HSPA2	421	232	238	232	238	13545853	x	7mer-m8	421	NA	0	Mir-7383	>AAGGTAC	>GTACCTT	0.9869443774223328
Mir7383	7mer-m8	KDF1	415	192	198	192	198	12094348	x	7mer-m8	415	NA	0	Mir-7383	>AAGGTAC	>GTACCTT	0.9869443774223328
Mir7383	7mer-m8	CHCHD4	421	389	395	389	395	13739324	x	7mer-m8	421	NA	0	Mir-7383	>AAGGTAC	>GTACCTT	0.9869443774223328
Mir7383	7mer-m8	AKAP8L	349	300	306	300	306	3642494	x	7mer-m8	349	NA	0	Mir-7383	>AAGGTAC	>GTACCTT	0.9869443774223328
Mir7383	7mer-m8	ZDHHC16	349	90	96	90	96	3886781	x	7mer-m8	349	NA	0	Mir-7383	>AAGGTAC	>GTACCTT	0.9869443774223328
Mir7383	7mer-m8	CHTF18	415	181	187	181	187	12180245	x	7mer-m8	415	NA	0	Mir-7383	>AAGGTAC	>GTACCTT	0.9869443774223328
Mir7383	7mer-m8	TNIP2	349	775	781	775	781	3837107	x	7mer-m8	349	NA	0	Mir-7383	>AAGGTAC	>GTACCTT	0.9869443774223328
Mir7383	7mer-m8	CHCHD5	415	469	475	469	475	12049072	x	7mer-m8	415	NA	0	Mir-7383	>AAGGTAC	>GTACCTT	0.9869443774223328
Mir7383	7mer-m8	HDAC3	421	208	214	208	214	13553427	x	7mer-m8	421	NA	0	Mir-7383	>AAGGTAC	>GTACCTT	0.9869443774223328
Mir7383	7mer-m8	RHOQ	421	623	629	623	629	13592245	x	7mer-m8	421	NA	0	Mir-7383	>AAGGTAC	>GTACCTT	0.9869443774223328
Mir7383	7mer-m8	CRNKL1	415	107	113	107	113	11955520	x	7mer-m8	415	NA	0	Mir-7383	>AAGGTAC	>GTACCTT	0.9869443774223328
Mir7383	7mer-m8	HDAC3	349	217	223	217	223	3717638	x	7mer-m8	349	NA	0	Mir-7383	>AAGGTAC	>GTACCTT	0.9869443774223328
Mir7383	7mer-m8	RAB11FIP4	349	273	279	273	279	3855251	x	7mer-m8	349	NA	0	Mir-7383	>AAGGTAC	>GTACCTT	0.9869443774223328
Mir7383	7mer-m8	SWSAP1	421	268	274	268	274	13763943	x	7mer-m8	421	NA	0	Mir-7383	>AAGGTAC	>GTACCTT	0.9869443774223328
Mir7383	7mer-m8	MAK16	415	855	861	855	861	11951971	x	7mer-m8	415	NA	0	Mir-7383	>AAGGTAC	>GTACCTT	0.9869443774223328
Mir7383	7mer-m8	RHOQ	349	596	602	596	602	3748421	x	7mer-m8	349	NA	0	Mir-7383	>AAGGTAC	>GTACCTT	0.9869443774223328
Mir7383	7mer-m8	DIPK1C	421	592	598	592	598	13773960	x	7mer-m8	421	NA	0	Mir-7383	>AAGGTAC	>GTACCTT	0.9869443774223328
Mir7383	7mer-m8	MRM3	415	119	125	119	125	12026196	x	7mer-m8	415	NA	0	Mir-7383	>AAGGTAC	>GTACCTT	0.9869443774223328
Mir7383	7mer-m8	JPT1	421	493	499	493	499	13657572	x	7mer-m8	421	NA	0	Mir-7383	>AAGGTAC	>GTACCTT	0.9869443774223328
Mir7383	7mer-m8	ARAP2	349	141	147	141	147	3834777	x	7mer-m8	349	NA	0	Mir-7383	>AAGGTAC	>GTACCTT	0.9869443774223328
Mir7383	7mer-m8	POLA2	349	101	107	101	107	3845987	x	7mer-m8	349	NA	0	Mir-7383	>AAGGTAC	>GTACCTT	0.9869443774223328
Mir7383	7mer-m8	BCOR	415	657	663	657	663	12071197	x	7mer-m8	415	NA	0	Mir-7383	>AAGGTAC	>GTACCTT	0.9869443774223328
Mir7383	7mer-m8	ANXA11	349	555	561	555	561	3884889	x	7mer-m8	349	NA	0	Mir-7383	>AAGGTAC	>GTACCTT	0.9869443774223328
Mir7383	7mer-m8	MAB21L2	349	256	262	256	262	3831446	x	7mer-m8	349	NA	0	Mir-7383	>AAGGTAC	>GTACCTT	0.9869443774223328
Mir7383	7mer-m8	EIF4G3	349	69	75	69	75	3683337	x	7mer-m8	349	NA	0	Mir-7383	>AAGGTAC	>GTACCTT	0.9869443774223328
Mir7383	7mer-m8	TTLL7	349	467	473	467	473	3762361	x	7mer-m8	349	NA	0	Mir-7383	>AAGGTAC	>GTACCTT	0.9869443774223328
Mir7383	7mer-m8	OSBPL9	349	328	334	328	334	3759401	x	7mer-m8	349	NA	0	Mir-7383	>AAGGTAC	>GTACCTT	0.9869443774223328
Mir7383	7mer-m8	FIS1	349	149	155	149	155	3875098	x	7mer-m8	349	NA	0	Mir-7383	>AAGGTAC	>GTACCTT	0.9869443774223328
Mir7383	7mer-m8	P3H1	421	91	97	91	97	13808811	x	7mer-m8	421	NA	0	Mir-7383	>AAGGTAC	>GTACCTT	0.9869443774223328
Mir7383	7mer-m8	TMEM18	421	100	106	100	106	13582872	x	7mer-m8	421	NA	0	Mir-7383	>AAGGTAC	>GTACCTT	0.9869443774223328
Mir7383	7mer-m8	CCDC142	415	32	38	32	38	12152602	x	7mer-m8	415	NA	0	Mir-7383	>AAGGTAC	>GTACCTT	0.9869443774223328
Mir7383	7mer-m8	CADPS2	421	242	248	242	248	13702193	x	7mer-m8	421	NA	0	Mir-7383	>AAGGTAC	>GTACCTT	0.9869443774223328
Mir7383	7mer-m8	RHOV	349	148	154	148	154	3898191	x	7mer-m8	349	NA	0	Mir-7383	>AAGGTAC	>GTACCTT	0.9869443774223328
Mir7383	7mer-m8	GLYAT	415	57	63	57	63	12146786	x	7mer-m8	415	NA	0	Mir-7383	>AAGGTAC	>GTACCTT	0.9869443774223328
Mir7383	7mer-m8	TICRR	421	453	459	453	459	13526622	x	7mer-m8	421	NA	0	Mir-7383	>AAGGTAC	>GTACCTT	0.9869443774223328
Mir7383	7mer-m8	MFF	415	39	45	39	45	12199857	x	7mer-m8	415	NA	0	Mir-7383	>AAGGTAC	>GTACCTT	0.9869443774223328
Mir7383	7mer-m8	SMUG1	349	344	350	344	350	3806980	x	7mer-m8	349	NA	0	Mir-7383	>AAGGTAC	>GTACCTT	0.9869443774223328
Mir7383	7mer-m8	WDR44	349	456	462	456	462	3926767	x	7mer-m8	349	NA	0	Mir-7383	>AAGGTAC	>GTACCTT	0.9869443774223328
Mir7383	7mer-m8	CES2.3	415	554	560	554	560	11960299	x	7mer-m8	415	NA	0	Mir-7383	>AAGGTAC	>GTACCTT	0.9869443774223328
Mir7383	7mer-m8	ENKD1	349	136	142	136	142	3750157	x	7mer-m8	349	NA	0	Mir-7383	>AAGGTAC	>GTACCTT	0.9869443774223328
Mir7383	7mer-m8	CDH22	421	130	136	130	136	13568464	x	7mer-m8	421	NA	0	Mir-7383	>AAGGTAC	>GTACCTT	0.9869443774223328
Mir7383	7mer-m8	BPHL	415	193	199	193	199	12054588	x	7mer-m8	415	NA	0	Mir-7383	>AAGGTAC	>GTACCTT	0.9869443774223328
Mir7383	7mer-m8	TSEN54	421	322	328	322	328	13657957	x	7mer-m8	421	NA	0	Mir-7383	>AAGGTAC	>GTACCTT	0.9869443774223328
Mir7383	7mer-m8	LSM8	349	161	167	161	167	3806505	x	7mer-m8	349	NA	0	Mir-7383	>AAGGTAC	>GTACCTT	0.9869443774223328
Mir7383	7mer-m8	CALM1	421	125	131	125	131	13881406	x	7mer-m8	421	NA	0	Mir-7383	>AAGGTAC	>GTACCTT	0.9869443774223328
Mir7383	7mer-m8	PIGF	421	195	201	195	201	13592156	x	7mer-m8	421	NA	0	Mir-7383	>AAGGTAC	>GTACCTT	0.9869443774223328
Mir7383	7mer-m8	HGH1	421	484	490	484	490	13766449	x	7mer-m8	421	NA	0	Mir-7383	>AAGGTAC	>GTACCTT	0.9869443774223328
Mir7383	7mer-m8	NFKB1	421	224	230	224	230	13888652	x	7mer-m8	421	NA	0	Mir-7383	>AAGGTAC	>GTACCTT	0.9869443774223328
Mir7383	7mer-m8	CD44	415	85	91	85	91	12148945	x	7mer-m8	415	NA	0	Mir-7383	>AAGGTAC	>GTACCTT	0.9869443774223328
Mir7383	7mer-m8	SMC2	421	402	408	402	408	13521328	x	7mer-m8	421	NA	0	Mir-7383	>AAGGTAC	>GTACCTT	0.9869443774223328
Mir7383	7mer-m8	CFAP77	349	793	799	793	799	3732199	x	7mer-m8	349	NA	0	Mir-7383	>AAGGTAC	>GTACCTT	0.9869443774223328
Mir7383	7mer-m8	MYL1	415	149	155	149	155	12202319	x	7mer-m8	415	NA	0	Mir-7383	>AAGGTAC	>GTACCTT	0.9869443774223328
Mir7383	7mer-m8	KLC2	421	515	521	515	521	13608839	x	7mer-m8	421	NA	0	Mir-7383	>AAGGTAC	>GTACCTT	0.9869443774223328
Mir7383	7mer-m8	TUFM	415	168	174	168	174	12177541	x	7mer-m8	415	NA	0	Mir-7383	>AAGGTAC	>GTACCTT	0.9869443774223328
Mir7383	7mer-m8	PXMP4	349	72	78	72	78	3722736	x	7mer-m8	349	NA	0	Mir-7383	>AAGGTAC	>GTACCTT	0.9869443774223328
Mir7383	7mer-m8	KANK3	415	122	128	122	128	12039593	x	7mer-m8	415	NA	0	Mir-7383	>AAGGTAC	>GTACCTT	0.9869443774223328
Mir7383	7mer-m8	DHRS1	349	371	377	371	377	3895614	x	7mer-m8	349	NA	0	Mir-7383	>AAGGTAC	>GTACCTT	0.9869443774223328
Mir7383	7mer-m8	RAD17	421	171	177	171	177	13786889	x	7mer-m8	421	NA	0	Mir-7383	>AAGGTAC	>GTACCTT	0.9869443774223328
Mir7383	7mer-m8	FIS1	415	126	132	126	132	12002213	x	7mer-m8	415	NA	0	Mir-7383	>AAGGTAC	>GTACCTT	0.9869443774223328
Mir7383	7mer-m8	UQCC1	421	406	412	406	412	13560540	x	7mer-m8	421	NA	0	Mir-7383	>AAGGTAC	>GTACCTT	0.9869443774223328
Mir7383	7mer-m8	MPC2	421	148	154	148	154	13681508	x	7mer-m8	421	NA	0	Mir-7383	>AAGGTAC	>GTACCTT	0.9869443774223328
Mir7383	7mer-m8	GOLGA2	421	442	448	442	448	13569519	x	7mer-m8	421	NA	0	Mir-7383	>AAGGTAC	>GTACCTT	0.9869443774223328
Mir7383	7mer-m8	HOXD11	415	464	470	464	470	12078205	x	7mer-m8	415	NA	0	Mir-7383	>AAGGTAC	>GTACCTT	0.9869443774223328
Mir7383	7mer-m8	VDAC1	421	64	70	64	70	13548774	x	7mer-m8	421	NA	0	Mir-7383	>AAGGTAC	>GTACCTT	0.9869443774223328
Mir7383	7mer-m8	GGA2	415	53	59	53	59	12184503	x	7mer-m8	415	NA	0	Mir-7383	>AAGGTAC	>GTACCTT	0.9869443774223328
Mir7383	7mer-m8	DCTN1	415	203	209	203	209	12152414	x	7mer-m8	415	NA	0	Mir-7383	>AAGGTAC	>GTACCTT	0.9869443774223328
Mir7383	7mer-m8	THAP12	349	441	447	441	447	3692539	x	7mer-m8	349	NA	0	Mir-7383	>AAGGTAC	>GTACCTT	0.9869443774223328
Mir7383	7mer-m8	LLGL1	415	109	115	109	115	12193830	x	7mer-m8	415	NA	0	Mir-7383	>AAGGTAC	>GTACCTT	0.9869443774223328
Mir7383	7mer-m8	ANGPTL4	421	534	540	534	540	13754346	x	7mer-m8	421	NA	0	Mir-7383	>AAGGTAC	>GTACCTT	0.9869443774223328
Mir7383	7mer-m8	FAM184A	415	95	101	95	101	12015274	x	7mer-m8	415	NA	0	Mir-7383	>AAGGTAC	>GTACCTT	0.9869443774223328
Mir7383	7mer-m8	YPEL4	415	48	54	48	54	12147119	x	7mer-m8	415	NA	0	Mir-7383	>AAGGTAC	>GTACCTT	0.9869443774223328
Mir7383	7mer-m8	NSUN2	349	591	597	591	597	3658543	x	7mer-m8	349	NA	0	Mir-7383	>AAGGTAC	>GTACCTT	0.9869443774223328
Mir7383	7mer-m8	WDR12	349	643	649	643	649	3790795	x	7mer-m8	349	NA	0	Mir-7383	>AAGGTAC	>GTACCTT	0.9869443774223328
Mir7383	7mer-m8	MLLT11	421	371	377	371	377	13651644	x	7mer-m8	421	NA	0	Mir-7383	>AAGGTAC	>GTACCTT	0.9869443774223328
Mir7383	7mer-m8	NPL	349	422	428	422	428	3764467	x	7mer-m8	349	NA	0	Mir-7383	>AAGGTAC	>GTACCTT	0.9869443774223328
Mir7383	7mer-m8	CHRNA5	349	287	293	287	293	3881871	x	7mer-m8	349	NA	0	Mir-7383	>AAGGTAC	>GTACCTT	0.9869443774223328
Mir7383	7mer-m8	RNF32	415	566	572	566	572	12133105	x	7mer-m8	415	NA	0	Mir-7383	>AAGGTAC	>GTACCTT	0.9869443774223328
Mir7383	7mer-m8	ANGPTL4	349	546	552	546	552	3639150	x	7mer-m8	349	NA	0	Mir-7383	>AAGGTAC	>GTACCTT	0.9869443774223328
Mir7383	7mer-m8	HOXD11	421	450	456	450	456	13826210	x	7mer-m8	421	NA	0	Mir-7383	>AAGGTAC	>GTACCTT	0.9869443774223328
Mir7383	7mer-m8	RAD17	415	210	216	210	216	12067943	x	7mer-m8	415	NA	0	Mir-7383	>AAGGTAC	>GTACCTT	0.9869443774223328
Mir7383	7mer-m8	OPTN	415	67	73	67	73	12126787	x	7mer-m8	415	NA	0	Mir-7383	>AAGGTAC	>GTACCTT	0.9869443774223328
Mir7383	7mer-m8	HNRNPAB	421	454	460	454	460	13558810	x	7mer-m8	421	NA	0	Mir-7383	>AAGGTAC	>GTACCTT	0.9869443774223328
Mir7383	7mer-m8	MFF	349	39	45	39	45	3788151	x	7mer-m8	349	NA	0	Mir-7383	>AAGGTAC	>GTACCTT	0.9869443774223328
Mir7383	7mer-m8	CCNE1	349	27	33	27	33	3727343	x	7mer-m8	349	NA	0	Mir-7383	>AAGGTAC	>GTACCTT	0.9869443774223328
Mir7383	7mer-m8	TKT	349	73	79	73	79	3924950	x	7mer-m8	349	NA	0	Mir-7383	>AAGGTAC	>GTACCTT	0.9869443774223328
Mir7383	7mer-m8	GPS1	421	601	607	601	607	13655671	x	7mer-m8	421	NA	0	Mir-7383	>AAGGTAC	>GTACCTT	0.9869443774223328
Mir7383	7mer-m8	TRIAP1	421	243	249	243	249	13749591	x	7mer-m8	421	NA	0	Mir-7383	>AAGGTAC	>GTACCTT	0.9869443774223328
Mir7383	7mer-m8	NOX3	415	316	322	316	322	12017902	x	7mer-m8	415	NA	0	Mir-7383	>AAGGTAC	>GTACCTT	0.9869443774223328
Mir7383	7mer-m8	PIBF1	349	83	89	83	89	3792033	x	7mer-m8	349	NA	0	Mir-7383	>AAGGTAC	>GTACCTT	0.9869443774223328
Mir7383	7mer-m8	C1QL2	421	331	337	331	337	13830964	x	7mer-m8	421	NA	0	Mir-7383	>AAGGTAC	>GTACCTT	0.9869443774223328
Mir7383	7mer-m8	GDF10	415	26	32	26	32	11901010	x	7mer-m8	415	NA	0	Mir-7383	>AAGGTAC	>GTACCTT	0.9869443774223328
Mir7383	7mer-m8	TARBP2	421	96	102	96	102	13714973	x	7mer-m8	421	NA	0	Mir-7383	>AAGGTAC	>GTACCTT	0.9869443774223328
Mir7383	7mer-m8	NEUROG3	421	334	340	334	340	13539750	x	7mer-m8	421	NA	0	Mir-7383	>AAGGTAC	>GTACCTT	0.9869443774223328
Mir7383	7mer-m8	WDR36	415	293	299	293	299	12068324	x	7mer-m8	415	NA	0	Mir-7383	>AAGGTAC	>GTACCTT	0.9869443774223328
Mir7383	7mer-m8	SRRM2	415	304	310	304	310	12181317	x	7mer-m8	415	NA	0	Mir-7383	>AAGGTAC	>GTACCTT	0.9869443774223328
Mir7383	7mer-m8	TRAPPC14	415	411	417	411	417	12003384	x	7mer-m8	415	NA	0	Mir-7383	>AAGGTAC	>GTACCTT	0.9869443774223328
Mir7383	7mer-m8	IL15	349	105	111	105	111	3831923	x	7mer-m8	349	NA	0	Mir-7383	>AAGGTAC	>GTACCTT	0.9869443774223328
Mir7383	7mer-m8	ASB11	349	448	454	448	454	3710332	x	7mer-m8	349	NA	0	Mir-7383	>AAGGTAC	>GTACCTT	0.9869443774223328
Mir7383	7mer-m8	ARK2C	421	349	355	349	355	13780309	x	7mer-m8	421	NA	0	Mir-7383	>AAGGTAC	>GTACCTT	0.9869443774223328
Mir7383	7mer-m8	ICOS	415	113	119	113	119	12203040	x	7mer-m8	415	NA	0	Mir-7383	>AAGGTAC	>GTACCTT	0.9869443774223328
Mir7383	7mer-m8	DUSP10	349	372	378	372	378	3768312	x	7mer-m8	349	NA	0	Mir-7383	>AAGGTAC	>GTACCTT	0.9869443774223328
Mir7383	7mer-m8	LRRFIP2	421	714	720	714	720	13743443	x	7mer-m8	421	NA	0	Mir-7383	>AAGGTAC	>GTACCTT	0.9869443774223328
Mir7383	7mer-m8	NIN	349	708	714	708	714	3902927	x	7mer-m8	349	NA	0	Mir-7383	>AAGGTAC	>GTACCTT	0.9869443774223328
Mir7383	7mer-m8	DLEU7	421	519	525	519	525	13814629	x	7mer-m8	421	NA	0	Mir-7383	>AAGGTAC	>GTACCTT	0.9869443774223328
Mir7383	7mer-m8	ZYX	415	384	390	384	390	12131398	x	7mer-m8	415	NA	0	Mir-7383	>AAGGTAC	>GTACCTT	0.9869443774223328
Mir7383	7mer-m8	TMEM205	421	39	45	39	45	13763977	x	7mer-m8	421	NA	0	Mir-7383	>AAGGTAC	>GTACCTT	0.9869443774223328
Mir7383	7mer-m8	MST1	349	328	334	328	334	3918415	x	7mer-m8	349	NA	0	Mir-7383	>AAGGTAC	>GTACCTT	0.9869443774223328
Mir7383	7mer-m8	MFHAS1	349	189	195	189	195	3825029	x	7mer-m8	349	NA	0	Mir-7383	>AAGGTAC	>GTACCTT	0.9869443774223328
Mir7383	7mer-m8	HDAC3	415	213	219	213	219	11927221	x	7mer-m8	415	NA	0	Mir-7383	>AAGGTAC	>GTACCTT	0.9869443774223328
Mir7383	7mer-m8	AK2	421	112	118	112	118	13809486	x	7mer-m8	421	NA	0	Mir-7383	>AAGGTAC	>GTACCTT	0.9869443774223328
Mir7383	7mer-m8	KDM3A	421	486	492	486	492	13600526	x	7mer-m8	421	NA	0	Mir-7383	>AAGGTAC	>GTACCTT	0.9869443774223328
Mir7383	7mer-m8	FBXO22	421	79	85	79	85	13538918	x	7mer-m8	421	NA	0	Mir-7383	>AAGGTAC	>GTACCTT	0.9869443774223328
Mir7383	7mer-m8	RNF39	421	402	408	402	408	13626558	x	7mer-m8	421	NA	0	Mir-7383	>AAGGTAC	>GTACCTT	0.9869443774223328
Mir7383	7mer-m8	C9H9ORF135	349	88	94	88	94	3908608	x	7mer-m8	349	NA	0	Mir-7383	>AAGGTAC	>GTACCTT	0.9869443774223328
Mir7383	8mer-1a	CALM1	421	227	234	227	234	13881407	x	8mer-1a	421	NA	0	Mir-7383	>AAGGTAC	>GTACCTTA	0.9909517765045166
Mir7383	8mer-1a	PTK7	349	446	453	446	453	3871752	x	8mer-1a	349	NA	0	Mir-7383	>AAGGTAC	>GTACCTTA	0.9909517765045166
Mir7383	8mer-1a	RORB	421	326	333	326	333	13733187	x	8mer-1a	421	NA	0	Mir-7383	>AAGGTAC	>GTACCTTA	0.9909517765045166
Mir7383	8mer-1a	CTNNAL1	421	383	390	383	390	13516694	x	8mer-1a	421	NA	0	Mir-7383	>AAGGTAC	>GTACCTTA	0.9909517765045166
Mir7383	8mer-1a	KREMEN2	349	30	37	30	37	3905366	x	8mer-1a	349	NA	0	Mir-7383	>AAGGTAC	>GTACCTTA	0.9909517765045166
Mir7383	8mer-1a	ATPSCKMT	349	99	106	99	106	3658338	x	8mer-1a	349	NA	0	Mir-7383	>AAGGTAC	>GTACCTTA	0.9909517765045166
Mir7383	8mer-1a	DERPC	415	737	744	737	744	11963766	x	8mer-1a	415	NA	0	Mir-7383	>AAGGTAC	>GTACCTTA	0.9909517765045166
Mir7383	8mer-1a	PLAT	415	472	479	472	479	11952747	x	8mer-1a	415	NA	0	Mir-7383	>AAGGTAC	>GTACCTTA	0.9909517765045166
Mir7383	8mer-1a	DPY19L1	349	710	717	710	717	3924287	x	8mer-1a	349	NA	0	Mir-7383	>AAGGTAC	>GTACCTTA	0.9909517765045166
Mir7383	8mer-1a	SLC13A2	415	527	534	527	534	12025070	x	8mer-1a	415	NA	0	Mir-7383	>AAGGTAC	>GTACCTTA	0.9909517765045166
Mir7383	8mer-1a	L3MBTL3	349	565	572	565	572	3865730	x	8mer-1a	349	NA	0	Mir-7383	>AAGGTAC	>GTACCTTA	0.9909517765045166
Mir7383	8mer-1a	ANKS1A	349	162	169	162	169	3879468	x	8mer-1a	349	NA	0	Mir-7383	>AAGGTAC	>GTACCTTA	0.9909517765045166
Mir7383	8mer-1a	ANKRD37	415	356	363	356	363	12160294	x	8mer-1a	415	NA	0	Mir-7383	>AAGGTAC	>GTACCTTA	0.9909517765045166
Mir7383	8mer-1a	COMMD4	421	87	94	87	94	13536752	x	8mer-1a	421	NA	0	Mir-7383	>AAGGTAC	>GTACCTTA	0.9909517765045166
Mir7383	8mer-1a	KIAA0319	349	188	195	188	195	3653434	x	8mer-1a	349	NA	0	Mir-7383	>AAGGTAC	>GTACCTTA	0.9909517765045166
Mir7383	8mer-1a	MTA2	421	285	292	285	292	13605794	x	8mer-1a	421	NA	0	Mir-7383	>AAGGTAC	>GTACCTTA	0.9909517765045166
Mir7383	8mer-1a	MRPS17	349	389	396	389	396	3852852	x	8mer-1a	349	NA	0	Mir-7383	>AAGGTAC	>GTACCTTA	0.9909517765045166
Mir7383	8mer-1a	SOAT1	421	226	233	226	233	13679991	x	8mer-1a	421	NA	0	Mir-7383	>AAGGTAC	>GTACCTTA	0.9909517765045166
Mir7383	8mer-1a	MBIP	415	423	430	423	430	11922545	x	8mer-1a	415	NA	0	Mir-7383	>AAGGTAC	>GTACCTTA	0.9909517765045166
Mir7383	8mer-1a	ELOVL1	349	213	220	213	220	3761033	x	8mer-1a	349	NA	0	Mir-7383	>AAGGTAC	>GTACCTTA	0.9909517765045166
Mir7383	8mer-1a	DEXI	349	188	195	188	195	3909807	x	8mer-1a	349	NA	0	Mir-7383	>AAGGTAC	>GTACCTTA	0.9909517765045166
Mir7383	8mer-1a	RCN2	415	335	342	335	342	11897181	x	8mer-1a	415	NA	0	Mir-7383	>AAGGTAC	>GTACCTTA	0.9909517765045166
Mir7383	8mer-1a	ZFP64	349	330	337	330	337	3735976	x	8mer-1a	349	NA	0	Mir-7383	>AAGGTAC	>GTACCTTA	0.9909517765045166
Mir7383	8mer-1a	IFNLR1	421	563	570	563	570	13805641	x	8mer-1a	421	NA	0	Mir-7383	>AAGGTAC	>GTACCTTA	0.9909517765045166
Mir7383	8mer-1a	NUB1	415	18	25	18	25	12132470	x	8mer-1a	415	NA	0	Mir-7383	>AAGGTAC	>GTACCTTA	0.9909517765045166
Mir7383	8mer-1a	PRDM15	349	184	191	184	191	3708584	x	8mer-1a	349	NA	0	Mir-7383	>AAGGTAC	>GTACCTTA	0.9909517765045166
Mir7383	8mer-1a	USP34	421	359	366	359	366	13591094	x	8mer-1a	421	NA	0	Mir-7383	>AAGGTAC	>GTACCTTA	0.9909517765045166
Mir7383	8mer-1a	USP34	415	359	366	359	366	11957853	x	8mer-1a	415	NA	0	Mir-7383	>AAGGTAC	>GTACCTTA	0.9909517765045166
Mir7383	8mer-1a	ATPSCKMT	415	73	80	73	80	12061780	x	8mer-1a	415	NA	0	Mir-7383	>AAGGTAC	>GTACCTTA	0.9909517765045166
Mir7383	8mer-1a	EIF2B1	421	386	393	386	393	13752549	x	8mer-1a	421	NA	0	Mir-7383	>AAGGTAC	>GTACCTTA	0.9909517765045166
Mir7383	8mer-1a	ACBD4	415	643	650	643	650	11993304	x	8mer-1a	415	NA	0	Mir-7383	>AAGGTAC	>GTACCTTA	0.9909517765045166
Mir7383	8mer-1a	P3H1	421	327	334	327	334	13808810	x	8mer-1a	421	NA	0	Mir-7383	>AAGGTAC	>GTACCTTA	0.9909517765045166
Mir7383	8mer-1a	ITM2A	349	472	479	472	479	3927676	x	8mer-1a	349	NA	0	Mir-7383	>AAGGTAC	>GTACCTTA	0.9909517765045166
Mir7383	8mer-1a	AASDHPPT	415	725	732	725	732	12082482	x	8mer-1a	415	NA	0	Mir-7383	>AAGGTAC	>GTACCTTA	0.9909517765045166
Mir7383	8mer-1a	RNFT1	421	345	352	345	352	13666726	x	8mer-1a	421	NA	0	Mir-7383	>AAGGTAC	>GTACCTTA	0.9909517765045166
Mir7383	8mer-1a	RPUSD4	349	476	483	476	483	3696152	x	8mer-1a	349	NA	0	Mir-7383	>AAGGTAC	>GTACCTTA	0.9909517765045166
Mir7383	8mer-1a	FAM184A	421	96	103	96	103	13640259	x	8mer-1a	421	NA	0	Mir-7383	>AAGGTAC	>GTACCTTA	0.9909517765045166
Mir7383	8mer-1a	SMIM5	349	313	320	313	320	3781345	x	8mer-1a	349	NA	0	Mir-7383	>AAGGTAC	>GTACCTTA	0.9909517765045166
Mir7383	8mer-1a	INIP	415	325	332	325	332	12191120	x	8mer-1a	415	NA	0	Mir-7383	>AAGGTAC	>GTACCTTA	0.9909517765045166
Mir7383	8mer-1a	DENND2B	349	223	230	223	230	3839393	x	8mer-1a	349	NA	0	Mir-7383	>AAGGTAC	>GTACCTTA	0.9909517765045166
Mir7383	8mer-1a	ACBD4	349	324	331	324	331	3779932	x	8mer-1a	349	NA	0	Mir-7383	>AAGGTAC	>GTACCTTA	0.9909517765045166
Mir7383	8mer-1a	GALM	421	352	359	352	359	13593150	x	8mer-1a	421	NA	0	Mir-7383	>AAGGTAC	>GTACCTTA	0.9909517765045166
Mir7383	8mer-1a	PIGH	421	468	475	468	475	13545105	x	8mer-1a	421	NA	0	Mir-7383	>AAGGTAC	>GTACCTTA	0.9909517765045166
Mir7383	8mer-1a	USP34	349	360	367	360	367	3747611	x	8mer-1a	349	NA	0	Mir-7383	>AAGGTAC	>GTACCTTA	0.9909517765045166
Mir7383	8mer-1a	ZNF831	349	76	83	76	83	3735321	x	8mer-1a	349	NA	0	Mir-7383	>AAGGTAC	>GTACCTTA	0.9909517765045166
Mir7383	8mer-1a	ZWINT	415	123	130	123	130	12210631	x	8mer-1a	415	NA	0	Mir-7383	>AAGGTAC	>GTACCTTA	0.9909517765045166
Mir7383	8mer-1a	BPHL	415	105	112	105	112	12054587	x	8mer-1a	415	NA	0	Mir-7383	>AAGGTAC	>GTACCTTA	0.9909517765045166
Mir7383	8mer-1a	ADK	421	200	207	200	207	13535585	x	8mer-1a	421	NA	0	Mir-7383	>AAGGTAC	>GTACCTTA	0.9909517765045166
Mir7383	8mer-1a	ELOVL1	415	220	227	220	227	11973040	x	8mer-1a	415	NA	0	Mir-7383	>AAGGTAC	>GTACCTTA	0.9909517765045166
Mir7383	8mer-1a	WDR38	415	103	110	103	110	11935218	x	8mer-1a	415	NA	0	Mir-7383	>AAGGTAC	>GTACCTTA	0.9909517765045166
Mir7383	8mer-1a	SOCS4	349	108	115	108	115	3716568	x	8mer-1a	349	NA	0	Mir-7383	>AAGGTAC	>GTACCTTA	0.9909517765045166
Mir7383	6mer	PUS1	349	301	306	301	306	3638495	x	6mer	349	NA	0	Mir-7383	>AGAGGC	>GCCTCT	0.9842609167099
Mir7383	6mer	RGL2	421	165	170	165	170	13629540	x	6mer	421	NA	0	Mir-7383	>AGAGGC	>GCCTCT	0.9842609167099
Mir7383	6mer	ENTREP1	421	476	481	476	481	13521954	x	6mer	421	NA	0	Mir-7383	>AGAGGC	>GCCTCT	0.9842609167099
Mir7383	6mer	TTI1	415	515	520	515	520	11933381	x	6mer	415	NA	0	Mir-7383	>AGAGGC	>GCCTCT	0.9842609167099
Mir7383	6mer	CAPS	421	713	718	713	718	13760997	x	6mer	421	NA	0	Mir-7383	>AGAGGC	>GCCTCT	0.9842609167099
Mir7383	6mer	NUDT18	421	783	788	783	788	13587915	x	6mer	421	NA	0	Mir-7383	>AGAGGC	>GCCTCT	0.9842609167099
Mir7383	6mer	ROBO3	415	773	778	773	778	12083503	x	6mer	415	NA	0	Mir-7383	>AGAGGC	>GCCTCT	0.9842609167099
Mir7383	6mer	MYO1F	421	285	290	285	290	13754183	x	6mer	421	NA	0	Mir-7383	>AGAGGC	>GCCTCT	0.9842609167099
Mir7383	6mer	NKX6-2	421	292	297	292	297	13542025	x	6mer	421	NA	0	Mir-7383	>AGAGGC	>GCCTCT	0.9842609167099
Mir7383	6mer	SLC6A16	421	152	157	152	157	13789635	x	6mer	421	NA	0	Mir-7383	>AGAGGC	>GCCTCT	0.9842609167099
Mir7383	6mer	IMPDH2	421	25	30	25	30	13506658	x	6mer	421	NA	0	Mir-7383	>AGAGGC	>GCCTCT	0.9842609167099
Mir7383	6mer	SNAPC4	349	227	232	227	232	3733137	x	6mer	349	NA	0	Mir-7383	>AGAGGC	>GCCTCT	0.9842609167099
Mir7383	6mer	ARMH1	415	130	135	130	135	11972672	x	6mer	415	NA	0	Mir-7383	>AGAGGC	>GCCTCT	0.9842609167099
Mir7383	6mer	ZFAND2B	415	266	271	266	271	12201068	x	6mer	415	NA	0	Mir-7383	>AGAGGC	>GCCTCT	0.9842609167099
Mir7383	6mer	RAB4B	421	180	185	180	185	13796143	x	6mer	421	NA	0	Mir-7383	>AGAGGC	>GCCTCT	0.9842609167099
Mir7383	6mer	TTI1	415	677	682	677	682	11933382	x	6mer	415	NA	0	Mir-7383	>AGAGGC	>GCCTCT	0.9842609167099
Mir7383	6mer	EEFSEC	421	245	250	245	250	13738725	x	6mer	421	NA	0	Mir-7383	>AGAGGC	>GCCTCT	0.9842609167099
Mir7383	6mer	FAM151A	415	314	319	314	319	11970615	x	6mer	415	NA	0	Mir-7383	>AGAGGC	>GCCTCT	0.9842609167099
Mir7383	6mer	TEC	415	394	399	394	399	12157182	x	6mer	415	NA	0	Mir-7383	>AGAGGC	>GCCTCT	0.9842609167099
Mir7383	6mer	WDR77	349	291	296	291	296	3859899	x	6mer	349	NA	0	Mir-7383	>AGAGGC	>GCCTCT	0.9842609167099
Mir7383	6mer	SDAD1	415	134	139	134	139	12163445	x	6mer	415	NA	0	Mir-7383	>AGAGGC	>GCCTCT	0.9842609167099
Mir7383	6mer	CENPI	349	364	369	364	369	3927223	x	6mer	349	NA	0	Mir-7383	>AGAGGC	>GCCTCT	0.9842609167099
Mir7383	6mer	SPRY2	415	112	117	112	117	12204745	x	6mer	415	NA	0	Mir-7383	>AGAGGC	>GCCTCT	0.9842609167099
Mir7383	6mer	SRP19	349	151	156	151	156	3666368	x	6mer	349	NA	0	Mir-7383	>AGAGGC	>GCCTCT	0.9842609167099
Mir7383	6mer	ZNF777	349	366	371	366	371	3803989	x	6mer	349	NA	0	Mir-7383	>AGAGGC	>GCCTCT	0.9842609167099
Mir7383	6mer	FES	349	27	32	27	32	3891774	x	6mer	349	NA	0	Mir-7383	>AGAGGC	>GCCTCT	0.9842609167099
Mir7383	6mer	SNX17	421	124	129	124	129	13580201	x	6mer	421	NA	0	Mir-7383	>AGAGGC	>GCCTCT	0.9842609167099
Mir7383	6mer	SH3KBP1	415	253	258	253	258	12071452	x	6mer	415	NA	0	Mir-7383	>AGAGGC	>GCCTCT	0.9842609167099
Mir7383	6mer	MMP19	349	169	174	169	174	3817681	x	6mer	349	NA	0	Mir-7383	>AGAGGC	>GCCTCT	0.9842609167099
Mir7383	6mer	ZC3H3	421	891	896	891	896	13767414	x	6mer	421	NA	0	Mir-7383	>AGAGGC	>GCCTCT	0.9842609167099
Mir7383	6mer	CASKIN2	349	322	327	322	327	3781534	x	6mer	349	NA	0	Mir-7383	>AGAGGC	>GCCTCT	0.9842609167099
Mir7383	6mer	BIN2	421	332	337	332	337	13713976	x	6mer	421	NA	0	Mir-7383	>AGAGGC	>GCCTCT	0.9842609167099
Mir7383	6mer	ZNF513	421	291	296	291	296	13580238	x	6mer	421	NA	0	Mir-7383	>AGAGGC	>GCCTCT	0.9842609167099
Mir7383	6mer	ATP6AP1	421	210	215	210	215	13893506	x	6mer	421	NA	0	Mir-7383	>AGAGGC	>GCCTCT	0.9842609167099
Mir7383	6mer	RIPOR1	349	342	347	342	347	3750104	x	6mer	349	NA	0	Mir-7383	>AGAGGC	>GCCTCT	0.9842609167099
Mir7383	6mer	ASPA	349	230	235	230	235	3796173	x	6mer	349	NA	0	Mir-7383	>AGAGGC	>GCCTCT	0.9842609167099
Mir7383	6mer	SLC6A16	421	257	262	257	262	13789636	x	6mer	421	NA	0	Mir-7383	>AGAGGC	>GCCTCT	0.9842609167099
Mir7383	6mer	AIG1	421	115	120	115	120	13642204	x	6mer	421	NA	0	Mir-7383	>AGAGGC	>GCCTCT	0.9842609167099
Mir7383	6mer	INSC	349	161	166	161	166	3839192	x	6mer	349	NA	0	Mir-7383	>AGAGGC	>GCCTCT	0.9842609167099
Mir7383	6mer	GSK3A	421	380	385	380	385	13793295	x	6mer	421	NA	0	Mir-7383	>AGAGGC	>GCCTCT	0.9842609167099
Mir7383	6mer	SERPINC1	421	17	22	17	22	13680418	x	6mer	421	NA	0	Mir-7383	>AGAGGC	>GCCTCT	0.9842609167099
Mir7383	6mer	LIPE	349	312	317	312	317	3680696	x	6mer	349	NA	0	Mir-7383	>AGAGGC	>GCCTCT	0.9842609167099
Mir7383	6mer	TXK	421	360	365	360	365	13856834	x	6mer	421	NA	0	Mir-7383	>AGAGGC	>GCCTCT	0.9842609167099
Mir7383	6mer	DDN	349	77	82	77	82	3819677	x	6mer	349	NA	0	Mir-7383	>AGAGGC	>GCCTCT	0.9842609167099
Mir7383	6mer	UGP2	421	61	66	61	66	13590596	x	6mer	421	NA	0	Mir-7383	>AGAGGC	>GCCTCT	0.9842609167099
Mir7383	6mer	SCPEP1	421	21	26	21	26	13665912	x	6mer	421	NA	0	Mir-7383	>AGAGGC	>GCCTCT	0.9842609167099
Mir7383	6mer	CASP9	415	110	115	110	115	12097235	x	6mer	415	NA	0	Mir-7383	>AGAGGC	>GCCTCT	0.9842609167099
Mir7383	6mer	SH3BP1	415	204	209	204	209	12120654	x	6mer	415	NA	0	Mir-7383	>AGAGGC	>GCCTCT	0.9842609167099
Mir7383	6mer	APEH	415	133	138	133	138	12173924	x	6mer	415	NA	0	Mir-7383	>AGAGGC	>GCCTCT	0.9842609167099
Mir7383	6mer	NUP88	421	47	52	47	52	13874781	x	6mer	421	NA	0	Mir-7383	>AGAGGC	>GCCTCT	0.9842609167099
Mir7383	6mer	TIMELESS	415	158	163	158	163	12113231	x	6mer	415	NA	0	Mir-7383	>AGAGGC	>GCCTCT	0.9842609167099
Mir7383	6mer	CSK	415	277	282	277	282	11898893	x	6mer	415	NA	0	Mir-7383	>AGAGGC	>GCCTCT	0.9842609167099
Mir7383	6mer	WDR73	349	855	860	855	860	3890818	x	6mer	349	NA	0	Mir-7383	>AGAGGC	>GCCTCT	0.9842609167099
Mir7383	6mer	SLC25A53	421	863	868	863	868	13899054	x	6mer	421	NA	0	Mir-7383	>AGAGGC	>GCCTCT	0.9842609167099
Mir7383	6mer	CACTIN	349	224	229	224	229	3643228	x	6mer	349	NA	0	Mir-7383	>AGAGGC	>GCCTCT	0.9842609167099
Mir7383	6mer	KLC2	421	451	456	451	456	13608840	x	6mer	421	NA	0	Mir-7383	>AGAGGC	>GCCTCT	0.9842609167099
Mir7383	6mer	TMSB4X	415	186	191	186	191	12208439	x	6mer	415	NA	0	Mir-7383	>AGAGGC	>GCCTCT	0.9842609167099
Mir7383	6mer	CDKN2D	349	722	727	722	727	3647139	x	6mer	349	NA	0	Mir-7383	>AGAGGC	>GCCTCT	0.9842609167099
Mir7383	6mer	DVL3	421	204	209	204	209	13618724	x	6mer	421	NA	0	Mir-7383	>AGAGGC	>GCCTCT	0.9842609167099
Mir7383	6mer	MRPS11	421	234	239	234	239	13526242	x	6mer	421	NA	0	Mir-7383	>AGAGGC	>GCCTCT	0.9842609167099
Mir7383	6mer	ORAI1	415	232	237	232	237	12037350	x	6mer	415	NA	0	Mir-7383	>AGAGGC	>GCCTCT	0.9842609167099
Mir7383	6mer	BSPRY	349	222	227	222	227	3730092	x	6mer	349	NA	0	Mir-7383	>AGAGGC	>GCCTCT	0.9842609167099
Mir7383	6mer	VSIG10L	421	179	184	179	184	13792389	x	6mer	421	NA	0	Mir-7383	>AGAGGC	>GCCTCT	0.9842609167099
Mir7383	6mer	HGSNAT	415	678	683	678	683	11953002	x	6mer	415	NA	0	Mir-7383	>AGAGGC	>GCCTCT	0.9842609167099
Mir7383	6mer	GPS1	349	623	628	623	628	3783192	x	6mer	349	NA	0	Mir-7383	>AGAGGC	>GCCTCT	0.9842609167099
Mir7383	6mer	PRPF40B	415	367	372	367	372	12115923	x	6mer	415	NA	0	Mir-7383	>AGAGGC	>GCCTCT	0.9842609167099
Mir7383	6mer	CTU1	349	195	200	195	200	3681620	x	6mer	349	NA	0	Mir-7383	>AGAGGC	>GCCTCT	0.9842609167099
Mir7383	6mer	ENTR1	421	504	509	504	509	13572881	x	6mer	421	NA	0	Mir-7383	>AGAGGC	>GCCTCT	0.9842609167099
Mir7383	6mer	NOX4	349	349	354	349	354	3691587	x	6mer	349	NA	0	Mir-7383	>AGAGGC	>GCCTCT	0.9842609167099
Mir7383	6mer	EMILIN1	349	259	264	259	264	3738228	x	6mer	349	NA	0	Mir-7383	>AGAGGC	>GCCTCT	0.9842609167099
Mir7383	6mer	TRIM28	415	358	363	358	363	12105675	x	6mer	415	NA	0	Mir-7383	>AGAGGC	>GCCTCT	0.9842609167099
Mir7383	6mer	CAMK2N2	415	833	838	833	838	12029515	x	6mer	415	NA	0	Mir-7383	>AGAGGC	>GCCTCT	0.9842609167099
Mir7383	6mer	IRS4	421	106	111	106	111	13895473	x	6mer	421	NA	0	Mir-7383	>AGAGGC	>GCCTCT	0.9842609167099
Mir7383	6mer	POLQ	415	902	907	902	907	12073359	x	6mer	415	NA	0	Mir-7383	>AGAGGC	>GCCTCT	0.9842609167099
Mir7383	6mer	RHBDL1	421	84	89	84	89	13514290	x	6mer	421	NA	0	Mir-7383	>AGAGGC	>GCCTCT	0.9842609167099
Mir7383	6mer	ASCL1	421	19	24	19	24	13722532	x	6mer	421	NA	0	Mir-7383	>AGAGGC	>GCCTCT	0.9842609167099
Mir7383	6mer	PKP4	349	672	677	672	677	3698261	x	6mer	349	NA	0	Mir-7383	>AGAGGC	>GCCTCT	0.9842609167099
Mir7383	6mer	WLS	415	387	392	387	392	11969765	x	6mer	415	NA	0	Mir-7383	>AGAGGC	>GCCTCT	0.9842609167099
Mir7383	6mer	IMP4	349	40	45	40	45	3926072	x	6mer	349	NA	0	Mir-7383	>AGAGGC	>GCCTCT	0.9842609167099
Mir7383	6mer	GM2A	421	133	138	133	138	13554986	x	6mer	421	NA	0	Mir-7383	>AGAGGC	>GCCTCT	0.9842609167099
Mir7383	6mer	KDM5C	421	415	420	415	420	13901223	x	6mer	421	NA	0	Mir-7383	>AGAGGC	>GCCTCT	0.9842609167099
Mir7383	6mer	GPRIN1	349	309	314	309	314	3721187	x	6mer	349	NA	0	Mir-7383	>AGAGGC	>GCCTCT	0.9842609167099
Mir7383	6mer	DNAJC14	349	490	495	490	495	3817756	x	6mer	349	NA	0	Mir-7383	>AGAGGC	>GCCTCT	0.9842609167099
Mir7383	6mer	HSD17B10	421	104	109	104	109	13901248	x	6mer	421	NA	0	Mir-7383	>AGAGGC	>GCCTCT	0.9842609167099
Mir7383	6mer	MYL9	349	474	479	474	479	3723619	x	6mer	349	NA	0	Mir-7383	>AGAGGC	>GCCTCT	0.9842609167099
Mir7383	6mer	HHIPL2	421	443	448	443	448	13675073	x	6mer	421	NA	0	Mir-7383	>AGAGGC	>GCCTCT	0.9842609167099
Mir7383	6mer	FAM43B	415	932	937	932	937	12096308	x	6mer	415	NA	0	Mir-7383	>AGAGGC	>GCCTCT	0.9842609167099
Mir7383	6mer	SERPINE2	415	651	656	651	656	12200095	x	6mer	415	NA	0	Mir-7383	>AGAGGC	>GCCTCT	0.9842609167099
Mir7383	6mer	NKPD1	421	203	208	203	208	13794248	x	6mer	421	NA	0	Mir-7383	>AGAGGC	>GCCTCT	0.9842609167099
Mir7383	6mer	SLC9B1	421	70	75	70	75	13888002	x	6mer	421	NA	0	Mir-7383	>AGAGGC	>GCCTCT	0.9842609167099
Mir7383	6mer	PGLYRP2	421	526	531	526	531	13755762	x	6mer	421	NA	0	Mir-7383	>AGAGGC	>GCCTCT	0.9842609167099
Mir7383	6mer	PLXNB3	421	534	539	534	539	13894530	x	6mer	421	NA	0	Mir-7383	>AGAGGC	>GCCTCT	0.9842609167099
Mir7383	6mer	ABHD14B	415	354	359	354	359	12172760	x	6mer	415	NA	0	Mir-7383	>AGAGGC	>GCCTCT	0.9842609167099
Mir7383	6mer	MOG	415	245	250	245	250	12003916	x	6mer	415	NA	0	Mir-7383	>AGAGGC	>GCCTCT	0.9842609167099
Mir7383	6mer	TMEM50A	415	474	479	474	479	12095316	x	6mer	415	NA	0	Mir-7383	>AGAGGC	>GCCTCT	0.9842609167099
Mir7383	6mer	AGBL5	349	281	286	281	286	3738191	x	6mer	349	NA	0	Mir-7383	>AGAGGC	>GCCTCT	0.9842609167099
Mir7383	6mer	RBMX2	415	324	329	324	329	12214008	x	6mer	415	NA	0	Mir-7383	>AGAGGC	>GCCTCT	0.9842609167099
Mir7383	6mer	ERCC6	349	369	374	369	374	3885744	x	6mer	349	NA	0	Mir-7383	>AGAGGC	>GCCTCT	0.9842609167099
Mir7383	6mer	TBC1D7	415	153	158	153	158	12055561	x	6mer	415	NA	0	Mir-7383	>AGAGGC	>GCCTCT	0.9842609167099
Mir7383	6mer	BTBD18	415	151	156	151	156	12146890	x	6mer	415	NA	0	Mir-7383	>AGAGGC	>GCCTCT	0.9842609167099
Mir7383	6mer	GARIN5B	421	22	27	22	27	13791453	x	6mer	421	NA	0	Mir-7383	>AGAGGC	>GCCTCT	0.9842609167099
Mir7383	6mer	PARP10	349	136	141	136	141	3648307	x	6mer	349	NA	0	Mir-7383	>AGAGGC	>GCCTCT	0.9842609167099
Mir7383	6mer	CD164L2	349	46	51	46	51	3685204	x	6mer	349	NA	0	Mir-7383	>AGAGGC	>GCCTCT	0.9842609167099
Mir7383	6mer	CDC42EP2	349	251	256	251	256	3846045	x	6mer	349	NA	0	Mir-7383	>AGAGGC	>GCCTCT	0.9842609167099
Mir7383	6mer	ZC3H3	421	694	699	694	699	13767413	x	6mer	421	NA	0	Mir-7383	>AGAGGC	>GCCTCT	0.9842609167099
Mir7383	6mer	RASAL3	421	243	248	243	248	13755703	x	6mer	421	NA	0	Mir-7383	>AGAGGC	>GCCTCT	0.9842609167099
Mir7383	6mer	TTI1	421	483	488	483	488	13561740	x	6mer	421	NA	0	Mir-7383	>AGAGGC	>GCCTCT	0.9842609167099
Mir7383	6mer	FAM20C	421	478	483	478	483	13735846	x	6mer	421	NA	0	Mir-7383	>AGAGGC	>GCCTCT	0.9842609167099
Mir7383	6mer	BARHL2	421	135	140	135	140	13683439	x	6mer	421	NA	0	Mir-7383	>AGAGGC	>GCCTCT	0.9842609167099
Mir7383	6mer	AP4M1	349	68	73	68	73	3876245	x	6mer	349	NA	0	Mir-7383	>AGAGGC	>GCCTCT	0.9842609167099
Mir7383	6mer	SEL1L	421	593	598	593	598	13885307	x	6mer	421	NA	0	Mir-7383	>AGAGGC	>GCCTCT	0.9842609167099
Mir7383	6mer	FADS3	421	378	383	378	383	13605532	x	6mer	421	NA	0	Mir-7383	>AGAGGC	>GCCTCT	0.9842609167099
Mir7383	6mer	FOXRED1	421	107	112	107	112	13821245	x	6mer	421	NA	0	Mir-7383	>AGAGGC	>GCCTCT	0.9842609167099
Mir7383	6mer	NOL6	421	51	56	51	56	13729882	x	6mer	421	NA	0	Mir-7383	>AGAGGC	>GCCTCT	0.9842609167099
Mir7383	6mer	PITPNM1	349	58	63	58	63	3848050	x	6mer	349	NA	0	Mir-7383	>AGAGGC	>GCCTCT	0.9842609167099
Mir7383	6mer	MRPS26	349	129	134	129	134	3838307	x	6mer	349	NA	0	Mir-7383	>AGAGGC	>GCCTCT	0.9842609167099
Mir7383	6mer	OTOP3	415	650	655	650	655	11995651	x	6mer	415	NA	0	Mir-7383	>AGAGGC	>GCCTCT	0.9842609167099
Mir7383	6mer	TBC1D10A	349	580	585	580	585	3634282	x	6mer	349	NA	0	Mir-7383	>AGAGGC	>GCCTCT	0.9842609167099
Mir7383	6mer	C7	349	99	104	99	104	3660741	x	6mer	349	NA	0	Mir-7383	>AGAGGC	>GCCTCT	0.9842609167099
Mir7383	6mer	SMOX	349	274	279	274	279	3756954	x	6mer	349	NA	0	Mir-7383	>AGAGGC	>GCCTCT	0.9842609167099
Mir7383	6mer	TPST1	349	99	104	99	104	3853164	x	6mer	349	NA	0	Mir-7383	>AGAGGC	>GCCTCT	0.9842609167099
Mir7383	6mer	KLHL40	349	508	513	508	513	3917630	x	6mer	349	NA	0	Mir-7383	>AGAGGC	>GCCTCT	0.9842609167099
Mir7383	6mer	SMUG1	421	260	265	260	265	13703263	x	6mer	421	NA	0	Mir-7383	>AGAGGC	>GCCTCT	0.9842609167099
Mir7383	6mer	PLCD3	349	591	596	591	596	3779861	x	6mer	349	NA	0	Mir-7383	>AGAGGC	>GCCTCT	0.9842609167099
Mir7383	6mer	SNTA1	349	635	640	635	640	3722592	x	6mer	349	NA	0	Mir-7383	>AGAGGC	>GCCTCT	0.9842609167099
Mir7383	6mer	TTC36	349	34	39	34	39	3702225	x	6mer	349	NA	0	Mir-7383	>AGAGGC	>GCCTCT	0.9842609167099
Mir7383	6mer	MTCH1	415	533	538	533	538	12008497	x	6mer	415	NA	0	Mir-7383	>AGAGGC	>GCCTCT	0.9842609167099
Mir7383	6mer	BRK1	421	621	626	621	626	13740552	x	6mer	421	NA	0	Mir-7383	>AGAGGC	>GCCTCT	0.9842609167099
Mir7383	6mer	FES	349	705	710	705	710	3891776	x	6mer	349	NA	0	Mir-7383	>AGAGGC	>GCCTCT	0.9842609167099
Mir7383	6mer	SP5	349	39	44	39	44	3699211	x	6mer	349	NA	0	Mir-7383	>AGAGGC	>GCCTCT	0.9842609167099
Mir7383	6mer	UCP2	421	57	62	57	62	13817383	x	6mer	421	NA	0	Mir-7383	>AGAGGC	>GCCTCT	0.9842609167099
Mir7383	6mer	NR2F6	415	86	91	86	91	12042845	x	6mer	415	NA	0	Mir-7383	>AGAGGC	>GCCTCT	0.9842609167099
Mir7383	6mer	SETD9	415	324	329	324	329	12067400	x	6mer	415	NA	0	Mir-7383	>AGAGGC	>GCCTCT	0.9842609167099
Mir7383	6mer	FAM107A	421	258	263	258	263	13742568	x	6mer	421	NA	0	Mir-7383	>AGAGGC	>GCCTCT	0.9842609167099
Mir7383	6mer	HAP1	421	472	477	472	477	13663231	x	6mer	421	NA	0	Mir-7383	>AGAGGC	>GCCTCT	0.9842609167099
Mir7383	6mer	NUDT18	421	117	122	117	122	13587914	x	6mer	421	NA	0	Mir-7383	>AGAGGC	>GCCTCT	0.9842609167099
Mir7383	6mer	CSK	421	94	99	94	99	13537060	x	6mer	421	NA	0	Mir-7383	>AGAGGC	>GCCTCT	0.9842609167099
Mir7383	6mer	REEP6	421	259	264	259	264	13757033	x	6mer	421	NA	0	Mir-7383	>AGAGGC	>GCCTCT	0.9842609167099
Mir7383	6mer	MAD2L1	415	309	314	309	314	12164860	x	6mer	415	NA	0	Mir-7383	>AGAGGC	>GCCTCT	0.9842609167099
Mir7383	6mer	NSUN4	349	252	257	252	257	3759973	x	6mer	349	NA	0	Mir-7383	>AGAGGC	>GCCTCT	0.9842609167099
Mir7383	6mer	GNAL	349	332	337	332	337	3654836	x	6mer	349	NA	0	Mir-7383	>AGAGGC	>GCCTCT	0.9842609167099
Mir7383	6mer	SHISA9	421	491	496	491	496	13520871	x	6mer	421	NA	0	Mir-7383	>AGAGGC	>GCCTCT	0.9842609167099
Mir7383	6mer	KCTD17	349	671	676	671	676	3821650	x	6mer	349	NA	0	Mir-7383	>AGAGGC	>GCCTCT	0.9842609167099
Mir7383	6mer	KCNJ14	415	560	565	560	565	12107611	x	6mer	415	NA	0	Mir-7383	>AGAGGC	>GCCTCT	0.9842609167099
Mir7383	6mer	PHKA2	349	183	188	183	188	3710876	x	6mer	349	NA	0	Mir-7383	>AGAGGC	>GCCTCT	0.9842609167099
Mir7383	6mer	PYCR3	415	382	387	382	387	12050872	x	6mer	415	NA	0	Mir-7383	>AGAGGC	>GCCTCT	0.9842609167099
Mir7383	6mer	CD72	415	261	266	261	266	12183935	x	6mer	415	NA	0	Mir-7383	>AGAGGC	>GCCTCT	0.9842609167099
Mir7383	6mer	AQP2	415	413	418	413	418	12115811	x	6mer	415	NA	0	Mir-7383	>AGAGGC	>GCCTCT	0.9842609167099
Mir7383	6mer	GPS1	349	175	180	175	180	3783191	x	6mer	349	NA	0	Mir-7383	>AGAGGC	>GCCTCT	0.9842609167099
Mir7383	6mer	NUDT18	349	108	113	108	113	3745014	x	6mer	349	NA	0	Mir-7383	>AGAGGC	>GCCTCT	0.9842609167099
Mir7383	6mer	KIF4A	415	170	175	170	175	12211165	x	6mer	415	NA	0	Mir-7383	>AGAGGC	>GCCTCT	0.9842609167099
Mir7383	6mer	KRT17	415	127	132	127	132	11990058	x	6mer	415	NA	0	Mir-7383	>AGAGGC	>GCCTCT	0.9842609167099
Mir7383	6mer	LPIN3	349	423	428	423	428	3724118	x	6mer	349	NA	0	Mir-7383	>AGAGGC	>GCCTCT	0.9842609167099
Mir7383	6mer	MYDGF	349	362	367	362	367	3644176	x	6mer	349	NA	0	Mir-7383	>AGAGGC	>GCCTCT	0.9842609167099
Mir7383	6mer	HNRNPUL2	421	337	342	337	342	13606069	x	6mer	421	NA	0	Mir-7383	>AGAGGC	>GCCTCT	0.9842609167099
Mir7383	6mer	GFRA3	421	150	155	150	155	13552115	x	6mer	421	NA	0	Mir-7383	>AGAGGC	>GCCTCT	0.9842609167099
Mir7383	6mer	AQP8	415	509	514	509	514	12182298	x	6mer	415	NA	0	Mir-7383	>AGAGGC	>GCCTCT	0.9842609167099
Mir7383	6mer	UVSSA	421	116	121	116	121	13851798	x	6mer	421	NA	0	Mir-7383	>AGAGGC	>GCCTCT	0.9842609167099
Mir7383	6mer	KLHL40	415	291	296	291	296	12174820	x	6mer	415	NA	0	Mir-7383	>AGAGGC	>GCCTCT	0.9842609167099
Mir7383	6mer	PTPN23	415	92	97	92	97	12175240	x	6mer	415	NA	0	Mir-7383	>AGAGGC	>GCCTCT	0.9842609167099
Mir7383	6mer	MXD3	349	241	246	241	246	3721455	x	6mer	349	NA	0	Mir-7383	>AGAGGC	>GCCTCT	0.9842609167099
Mir7383	6mer	SDE2	349	581	586	581	586	3768822	x	6mer	349	NA	0	Mir-7383	>AGAGGC	>GCCTCT	0.9842609167099
Mir7383	6mer	RTN4R	421	26	31	26	31	13746387	x	6mer	421	NA	0	Mir-7383	>AGAGGC	>GCCTCT	0.9842609167099
Mir7383	6mer	DOCK2	349	463	468	463	468	3720139	x	6mer	349	NA	0	Mir-7383	>AGAGGC	>GCCTCT	0.9842609167099
Mir7383	6mer	TRNAU1AP	421	24	29	24	29	13808085	x	6mer	421	NA	0	Mir-7383	>AGAGGC	>GCCTCT	0.9842609167099
Mir7383	6mer	SLC41A3	415	100	105	100	105	12170618	x	6mer	415	NA	0	Mir-7383	>AGAGGC	>GCCTCT	0.9842609167099
Mir7383	6mer	MSS51	421	734	739	734	739	13536020	x	6mer	421	NA	0	Mir-7383	>AGAGGC	>GCCTCT	0.9842609167099
Mir7383	6mer	THAP7	415	41	46	41	46	12032508	x	6mer	415	NA	0	Mir-7383	>AGAGGC	>GCCTCT	0.9842609167099
Mir7383	6mer	CDH22	349	135	140	135	140	3729744	x	6mer	349	NA	0	Mir-7383	>AGAGGC	>GCCTCT	0.9842609167099
Mir7383	6mer	TSC2	415	78	83	78	83	12179169	x	6mer	415	NA	0	Mir-7383	>AGAGGC	>GCCTCT	0.9842609167099
Mir7383	6mer	PER1	349	191	196	191	196	3873541	x	6mer	349	NA	0	Mir-7383	>AGAGGC	>GCCTCT	0.9842609167099
Mir7383	6mer	SLC15A4	349	29	34	29	34	3638460	x	6mer	349	NA	0	Mir-7383	>AGAGGC	>GCCTCT	0.9842609167099
Mir7383	6mer	WHRN	349	218	223	218	223	3725507	x	6mer	349	NA	0	Mir-7383	>AGAGGC	>GCCTCT	0.9842609167099
Mir7383	6mer	HNRNPAB	421	335	340	335	340	13558811	x	6mer	421	NA	0	Mir-7383	>AGAGGC	>GCCTCT	0.9842609167099
Mir7383	6mer	DALRD3	421	117	122	117	122	13506716	x	6mer	421	NA	0	Mir-7383	>AGAGGC	>GCCTCT	0.9842609167099
Mir7383	6mer	SORBS3	415	203	208	203	208	11953639	x	6mer	415	NA	0	Mir-7383	>AGAGGC	>GCCTCT	0.9842609167099
Mir7383	6mer	DDX20	415	28	33	28	33	12021310	x	6mer	415	NA	0	Mir-7383	>AGAGGC	>GCCTCT	0.9842609167099
Mir7383	6mer	FBXO25	349	19	24	19	24	3740986	x	6mer	349	NA	0	Mir-7383	>AGAGGC	>GCCTCT	0.9842609167099
Mir7383	6mer	SPTBN4	415	586	591	586	591	12102441	x	6mer	415	NA	0	Mir-7383	>AGAGGC	>GCCTCT	0.9842609167099
Mir7383	6mer	DMWD	349	24	29	24	29	3679656	x	6mer	349	NA	0	Mir-7383	>AGAGGC	>GCCTCT	0.9842609167099
Mir7383	6mer	PGBD5	415	630	635	630	635	11982171	x	6mer	415	NA	0	Mir-7383	>AGAGGC	>GCCTCT	0.9842609167099
Mir7383	6mer	GPN1	421	366	371	366	371	13580497	x	6mer	421	NA	0	Mir-7383	>AGAGGC	>GCCTCT	0.9842609167099
Mir7383	6mer	TCIM	421	525	530	525	530	13588756	x	6mer	421	NA	0	Mir-7383	>AGAGGC	>GCCTCT	0.9842609167099
Mir7383	6mer	SHB	421	17	22	17	22	13728596	x	6mer	421	NA	0	Mir-7383	>AGAGGC	>GCCTCT	0.9842609167099
Mir7383	6mer	SELENOH	415	215	220	215	220	12146925	x	6mer	415	NA	0	Mir-7383	>AGAGGC	>GCCTCT	0.9842609167099
Mir7383	6mer	CROCC	421	596	601	596	601	13803904	x	6mer	421	NA	0	Mir-7383	>AGAGGC	>GCCTCT	0.9842609167099
Mir7383	6mer	SIPA1	349	100	105	100	105	3846576	x	6mer	349	NA	0	Mir-7383	>AGAGGC	>GCCTCT	0.9842609167099
Mir7383	6mer	ZNF446	349	181	186	181	186	3672080	x	6mer	349	NA	0	Mir-7383	>AGAGGC	>GCCTCT	0.9842609167099
Mir7383	6mer	UGP2	415	786	791	786	791	11957486	x	6mer	415	NA	0	Mir-7383	>AGAGGC	>GCCTCT	0.9842609167099
Mir7383	6mer	KIF4A	421	547	552	547	552	13900074	x	6mer	421	NA	0	Mir-7383	>AGAGGC	>GCCTCT	0.9842609167099
Mir7383	6mer	CD4	421	541	546	541	546	13708838	x	6mer	421	NA	0	Mir-7383	>AGAGGC	>GCCTCT	0.9842609167099
Mir7383	6mer	HNF1B	349	144	149	144	149	3856049	x	6mer	349	NA	0	Mir-7383	>AGAGGC	>GCCTCT	0.9842609167099
Mir7383	6mer	ELF3	349	398	403	398	403	3765797	x	6mer	349	NA	0	Mir-7383	>AGAGGC	>GCCTCT	0.9842609167099
Mir7383	6mer	IQGAP2	421	723	728	723	728	13787483	x	6mer	421	NA	0	Mir-7383	>AGAGGC	>GCCTCT	0.9842609167099
Mir7383	6mer	FAM180B	415	91	96	91	96	12147837	x	6mer	415	NA	0	Mir-7383	>AGAGGC	>GCCTCT	0.9842609167099
Mir7383	6mer	CRLF1	421	335	340	335	340	13758185	x	6mer	421	NA	0	Mir-7383	>AGAGGC	>GCCTCT	0.9842609167099
Mir7383	6mer	ACOT8	415	114	119	114	119	11937908	x	6mer	415	NA	0	Mir-7383	>AGAGGC	>GCCTCT	0.9842609167099
Mir7383	6mer	CLNS1A	415	555	560	555	560	12087935	x	6mer	415	NA	0	Mir-7383	>AGAGGC	>GCCTCT	0.9842609167099
Mir7383	6mer	PRKD2	349	29	34	29	34	3679451	x	6mer	349	NA	0	Mir-7383	>AGAGGC	>GCCTCT	0.9842609167099
Mir7383	6mer	SLC37A4	415	76	81	76	81	12080753	x	6mer	415	NA	0	Mir-7383	>AGAGGC	>GCCTCT	0.9842609167099
Mir7383	6mer	RRAD	349	224	229	224	229	3749764	x	6mer	349	NA	0	Mir-7383	>AGAGGC	>GCCTCT	0.9842609167099
Mir7383	6mer	ATP5MJ	415	279	284	279	284	11924780	x	6mer	415	NA	0	Mir-7383	>AGAGGC	>GCCTCT	0.9842609167099
Mir7383	6mer	MROH2A	421	408	413	408	413	13873432	x	6mer	421	NA	0	Mir-7383	>AGAGGC	>GCCTCT	0.9842609167099
Mir7383	6mer	C3H20ORF27	349	447	452	447	452	3756918	x	6mer	349	NA	0	Mir-7383	>AGAGGC	>GCCTCT	0.9842609167099
Mir7383	6mer	INKA2	415	405	410	405	410	12021268	x	6mer	415	NA	0	Mir-7383	>AGAGGC	>GCCTCT	0.9842609167099
Mir7383	6mer	PRR5L	349	199	204	199	204	3841551	x	6mer	349	NA	0	Mir-7383	>AGAGGC	>GCCTCT	0.9842609167099
Mir7383	6mer	NCKIPSD	421	24	29	24	29	13506974	x	6mer	421	NA	0	Mir-7383	>AGAGGC	>GCCTCT	0.9842609167099
Mir7383	6mer	TUBD1	421	146	151	146	151	13666637	x	6mer	421	NA	0	Mir-7383	>AGAGGC	>GCCTCT	0.9842609167099
Mir7383	6mer	CARD11	415	195	200	195	200	12188813	x	6mer	415	NA	0	Mir-7383	>AGAGGC	>GCCTCT	0.9842609167099
Mir7383	6mer	VPS18	415	131	136	131	136	11915407	x	6mer	415	NA	0	Mir-7383	>AGAGGC	>GCCTCT	0.9842609167099
Mir7383	6mer	SIRT2	421	340	345	340	345	13797055	x	6mer	421	NA	0	Mir-7383	>AGAGGC	>GCCTCT	0.9842609167099
Mir7383	6mer	SARS1	415	164	169	164	169	12020352	x	6mer	415	NA	0	Mir-7383	>AGAGGC	>GCCTCT	0.9842609167099
Mir7383	6mer	ST6GALNAC2	421	456	461	456	461	13658783	x	6mer	421	NA	0	Mir-7383	>AGAGGC	>GCCTCT	0.9842609167099
Mir7383	6mer	NAA80	349	421	426	421	426	3918865	x	6mer	349	NA	0	Mir-7383	>AGAGGC	>GCCTCT	0.9842609167099
Mir7383	6mer	ABCG5	415	189	194	189	194	11959361	x	6mer	415	NA	0	Mir-7383	>AGAGGC	>GCCTCT	0.9842609167099
Mir7383	6mer	NDC1	349	821	826	821	826	3758707	x	6mer	349	NA	0	Mir-7383	>AGAGGC	>GCCTCT	0.9842609167099
Mir7383	6mer	SFT2D3	421	124	129	124	129	13831662	x	6mer	421	NA	0	Mir-7383	>AGAGGC	>GCCTCT	0.9842609167099
Mir7383	6mer	RASL10A	415	425	430	425	430	12034173	x	6mer	415	NA	0	Mir-7383	>AGAGGC	>GCCTCT	0.9842609167099
Mir7383	6mer	MON1B	349	431	436	431	436	3926052	x	6mer	349	NA	0	Mir-7383	>AGAGGC	>GCCTCT	0.9842609167099
Mir7383	6mer	MROH2A	421	762	767	762	767	13873433	x	6mer	421	NA	0	Mir-7383	>AGAGGC	>GCCTCT	0.9842609167099
Mir7383	6mer	IMP4	415	752	757	752	757	12210809	x	6mer	415	NA	0	Mir-7383	>AGAGGC	>GCCTCT	0.9842609167099
Mir7383	6mer	TM9SF2	415	573	578	573	578	12204958	x	6mer	415	NA	0	Mir-7383	>AGAGGC	>GCCTCT	0.9842609167099
Mir7383	6mer	CDK12	421	665	670	665	670	13662122	x	6mer	421	NA	0	Mir-7383	>AGAGGC	>GCCTCT	0.9842609167099
Mir7383	6mer	TUBG1	421	50	55	50	55	13664137	x	6mer	421	NA	0	Mir-7383	>AGAGGC	>GCCTCT	0.9842609167099
Mir7383	6mer	CCDC28B	415	61	66	61	66	12092309	x	6mer	415	NA	0	Mir-7383	>AGAGGC	>GCCTCT	0.9842609167099
Mir7383	6mer	SLC52A3	415	125	130	125	130	11934264	x	6mer	415	NA	0	Mir-7383	>AGAGGC	>GCCTCT	0.9842609167099
Mir7383	6mer	MAN1C1	349	555	560	555	560	3684487	x	6mer	349	NA	0	Mir-7383	>AGAGGC	>GCCTCT	0.9842609167099
Mir7383	6mer	TOB1	349	202	207	202	207	3775650	x	6mer	349	NA	0	Mir-7383	>AGAGGC	>GCCTCT	0.9842609167099
Mir7383	6mer	BCAR1	421	295	300	295	300	13598470	x	6mer	421	NA	0	Mir-7383	>AGAGGC	>GCCTCT	0.9842609167099
Mir7383	6mer	SMIM44	421	523	528	523	528	13755090	x	6mer	421	NA	0	Mir-7383	>AGAGGC	>GCCTCT	0.9842609167099
Mir7383	6mer	DGKD	421	236	241	236	241	13619356	x	6mer	421	NA	0	Mir-7383	>AGAGGC	>GCCTCT	0.9842609167099
Mir7383	6mer	GJA4	349	694	699	694	699	3689138	x	6mer	349	NA	0	Mir-7383	>AGAGGC	>GCCTCT	0.9842609167099
Mir7383	6mer	SCP2	349	223	228	223	228	3758944	x	6mer	349	NA	0	Mir-7383	>AGAGGC	>GCCTCT	0.9842609167099
Mir7383	6mer	GLDC	415	37	42	37	42	12176322	x	6mer	415	NA	0	Mir-7383	>AGAGGC	>GCCTCT	0.9842609167099
Mir7383	6mer	G0S2	421	306	311	306	311	13676322	x	6mer	421	NA	0	Mir-7383	>AGAGGC	>GCCTCT	0.9842609167099
Mir7383	6mer	ARID5A	415	350	355	350	355	11954215	x	6mer	415	NA	0	Mir-7383	>AGAGGC	>GCCTCT	0.9842609167099
Mir7383	6mer	ALG9	349	409	414	409	414	3694258	x	6mer	349	NA	0	Mir-7383	>AGAGGC	>GCCTCT	0.9842609167099
Mir7383	6mer	AFG2A	421	359	364	359	364	13891653	x	6mer	421	NA	0	Mir-7383	>AGAGGC	>GCCTCT	0.9842609167099
Mir7383	6mer	PLCD4	421	464	469	464	469	13867344	x	6mer	421	NA	0	Mir-7383	>AGAGGC	>GCCTCT	0.9842609167099
Mir7383	6mer	NT5M	415	216	221	216	221	12193476	x	6mer	415	NA	0	Mir-7383	>AGAGGC	>GCCTCT	0.9842609167099
Mir7383	6mer	MIB2	349	742	747	742	747	3675859	x	6mer	349	NA	0	Mir-7383	>AGAGGC	>GCCTCT	0.9842609167099
Mir7383	6mer	DNAL4	349	557	562	557	562	3822649	x	6mer	349	NA	0	Mir-7383	>AGAGGC	>GCCTCT	0.9842609167099
Mir7383	6mer	CAT	349	390	395	390	395	3841285	x	6mer	349	NA	0	Mir-7383	>AGAGGC	>GCCTCT	0.9842609167099
Mir7383	6mer	CFAP77	349	129	134	129	134	3732201	x	6mer	349	NA	0	Mir-7383	>AGAGGC	>GCCTCT	0.9842609167099
Mir7383	6mer	DEPDC1	415	370	375	370	375	11969690	x	6mer	415	NA	0	Mir-7383	>AGAGGC	>GCCTCT	0.9842609167099
Mir7383	6mer	APOD	349	62	67	62	67	3796077	x	6mer	349	NA	0	Mir-7383	>AGAGGC	>GCCTCT	0.9842609167099
Mir7383	6mer	COQ8A	415	428	433	428	433	11980950	x	6mer	415	NA	0	Mir-7383	>AGAGGC	>GCCTCT	0.9842609167099
Mir7383	6mer	MRPL33	415	115	120	115	120	11948876	x	6mer	415	NA	0	Mir-7383	>AGAGGC	>GCCTCT	0.9842609167099
Mir7383	6mer	SIK2	421	250	255	250	255	13818703	x	6mer	421	NA	0	Mir-7383	>AGAGGC	>GCCTCT	0.9842609167099
Mir7383	6mer	TBXA2R	415	280	285	280	285	12043987	x	6mer	415	NA	0	Mir-7383	>AGAGGC	>GCCTCT	0.9842609167099
Mir7383	6mer	TRIAP1	415	822	827	822	827	12035523	x	6mer	415	NA	0	Mir-7383	>AGAGGC	>GCCTCT	0.9842609167099
Mir7383	6mer	TRIM8	349	222	227	222	227	3889855	x	6mer	349	NA	0	Mir-7383	>AGAGGC	>GCCTCT	0.9842609167099
Mir7383	6mer	GPLD1	349	177	182	177	182	3653389	x	6mer	349	NA	0	Mir-7383	>AGAGGC	>GCCTCT	0.9842609167099
Mir7383	6mer	IRF1	421	318	323	318	323	13549235	x	6mer	421	NA	0	Mir-7383	>AGAGGC	>GCCTCT	0.9842609167099
Mir7383	6mer	SDR39U1	421	290	295	290	295	13875962	x	6mer	421	NA	0	Mir-7383	>AGAGGC	>GCCTCT	0.9842609167099
Mir7383	6mer	COL27A1	349	609	614	609	614	3729893	x	6mer	349	NA	0	Mir-7383	>AGAGGC	>GCCTCT	0.9842609167099
Mir7383	6mer	CDK5RAP3	415	70	75	70	75	11991519	x	6mer	415	NA	0	Mir-7383	>AGAGGC	>GCCTCT	0.9842609167099
Mir7383	6mer	C1H19ORF25	349	158	163	158	163	3641249	x	6mer	349	NA	0	Mir-7383	>AGAGGC	>GCCTCT	0.9842609167099
Mir7383	6mer	KDM3A	415	176	181	176	181	11966133	x	6mer	415	NA	0	Mir-7383	>AGAGGC	>GCCTCT	0.9842609167099
Mir7383	6mer	RAB24	349	135	140	135	140	3721366	x	6mer	349	NA	0	Mir-7383	>AGAGGC	>GCCTCT	0.9842609167099
Mir7383	6mer	EVC	349	354	359	354	359	3836309	x	6mer	349	NA	0	Mir-7383	>AGAGGC	>GCCTCT	0.9842609167099
Mir7383	6mer	QNG1	421	23	28	23	28	13517629	x	6mer	421	NA	0	Mir-7383	>AGAGGC	>GCCTCT	0.9842609167099
Mir7383	6mer	CACNA1F	421	276	281	276	281	13901107	x	6mer	421	NA	0	Mir-7383	>AGAGGC	>GCCTCT	0.9842609167099
Mir7383	6mer	SLC29A1	415	35	40	35	40	12010310	x	6mer	415	NA	0	Mir-7383	>AGAGGC	>GCCTCT	0.9842609167099
Mir7383	6mer	PPP1R9A	421	141	146	141	146	13690173	x	6mer	421	NA	0	Mir-7383	>AGAGGC	>GCCTCT	0.9842609167099
Mir7383	6mer	PDCD6IP	415	157	162	157	162	12165574	x	6mer	415	NA	0	Mir-7383	>AGAGGC	>GCCTCT	0.9842609167099
Mir7383	6mer	RIPOR1	349	51	56	51	56	3750105	x	6mer	349	NA	0	Mir-7383	>AGAGGC	>GCCTCT	0.9842609167099
Mir7383	6mer	RAB40C	421	59	64	59	64	13514512	x	6mer	421	NA	0	Mir-7383	>AGAGGC	>GCCTCT	0.9842609167099
Mir7383	6mer	TMEM229A	349	520	525	520	525	3806042	x	6mer	349	NA	0	Mir-7383	>AGAGGC	>GCCTCT	0.9842609167099
Mir7383	6mer	DSG1	415	188	193	188	193	12059269	x	6mer	415	NA	0	Mir-7383	>AGAGGC	>GCCTCT	0.9842609167099
Mir7383	6mer	MAP7D1	415	34	39	34	39	12090856	x	6mer	415	NA	0	Mir-7383	>AGAGGC	>GCCTCT	0.9842609167099
Mir7383	6mer	ERBB3	349	162	167	162	167	3817434	x	6mer	349	NA	0	Mir-7383	>AGAGGC	>GCCTCT	0.9842609167099
Mir7383	6mer	YJU2	349	374	379	374	379	3643776	x	6mer	349	NA	0	Mir-7383	>AGAGGC	>GCCTCT	0.9842609167099
Mir7383	6mer	C2H6ORF47	421	104	109	104	109	13627808	x	6mer	421	NA	0	Mir-7383	>AGAGGC	>GCCTCT	0.9842609167099
Mir7383	6mer	HS3ST5	421	803	808	803	808	13639480	x	6mer	421	NA	0	Mir-7383	>AGAGGC	>GCCTCT	0.9842609167099
Mir7383	6mer	RAB24	349	173	178	173	178	3721367	x	6mer	349	NA	0	Mir-7383	>AGAGGC	>GCCTCT	0.9842609167099
Mir7383	6mer	EGR3	421	108	113	108	113	13586959	x	6mer	421	NA	0	Mir-7383	>AGAGGC	>GCCTCT	0.9842609167099
Mir7383	6mer	CLNS1A	421	460	465	460	465	13816324	x	6mer	421	NA	0	Mir-7383	>AGAGGC	>GCCTCT	0.9842609167099
Mir7383	6mer	MYL9	421	468	473	468	473	13561133	x	6mer	421	NA	0	Mir-7383	>AGAGGC	>GCCTCT	0.9842609167099
Mir7383	6mer	PDHB	349	109	114	109	114	3923929	x	6mer	349	NA	0	Mir-7383	>AGAGGC	>GCCTCT	0.9842609167099
Mir7383	6mer	EHBP1L1	349	413	418	413	418	3846407	x	6mer	349	NA	0	Mir-7383	>AGAGGC	>GCCTCT	0.9842609167099
Mir7383	6mer	CARD9	421	168	173	168	173	13573056	x	6mer	421	NA	0	Mir-7383	>AGAGGC	>GCCTCT	0.9842609167099
Mir7383	6mer	ALOX5	415	569	574	569	574	11898086	x	6mer	415	NA	0	Mir-7383	>AGAGGC	>GCCTCT	0.9842609167099
Mir7383	6mer	TMEM134	415	282	287	282	287	12141569	x	6mer	415	NA	0	Mir-7383	>AGAGGC	>GCCTCT	0.9842609167099
Mir7383	6mer	ARPC4	349	353	358	353	358	3922501	x	6mer	349	NA	0	Mir-7383	>AGAGGC	>GCCTCT	0.9842609167099
Mir7383	6mer	NUBP2	349	220	225	220	225	3913189	x	6mer	349	NA	0	Mir-7383	>AGAGGC	>GCCTCT	0.9842609167099
Mir7383	6mer	TNFRSF1A	349	77	82	77	82	3810234	x	6mer	349	NA	0	Mir-7383	>AGAGGC	>GCCTCT	0.9842609167099
Mir7383	6mer	CENPV	421	212	217	212	217	13615249	x	6mer	421	NA	0	Mir-7383	>AGAGGC	>GCCTCT	0.9842609167099
Mir7383	6mer	TARBP2	349	53	58	53	58	3818028	x	6mer	349	NA	0	Mir-7383	>AGAGGC	>GCCTCT	0.9842609167099
Mir7383	6mer	FAM20C	349	480	485	480	485	3669155	x	6mer	349	NA	0	Mir-7383	>AGAGGC	>GCCTCT	0.9842609167099
Mir7383	6mer	WIPI1	421	134	139	134	139	13656655	x	6mer	421	NA	0	Mir-7383	>AGAGGC	>GCCTCT	0.9842609167099
Mir7383	6mer	TBC1D21	415	172	177	172	177	11898654	x	6mer	415	NA	0	Mir-7383	>AGAGGC	>GCCTCT	0.9842609167099
Mir7383	6mer	RNF186	421	176	181	176	181	13804430	x	6mer	421	NA	0	Mir-7383	>AGAGGC	>GCCTCT	0.9842609167099
Mir7383	6mer	HRAS	421	200	205	200	205	13612262	x	6mer	421	NA	0	Mir-7383	>AGAGGC	>GCCTCT	0.9842609167099
Mir7383	6mer	FBXO43	415	321	326	321	326	12053336	x	6mer	415	NA	0	Mir-7383	>AGAGGC	>GCCTCT	0.9842609167099
Mir7383	6mer	ZC3H3	349	908	913	908	913	3649253	x	6mer	349	NA	0	Mir-7383	>AGAGGC	>GCCTCT	0.9842609167099
Mir7383	6mer	IRS4	421	594	599	594	599	13895474	x	6mer	421	NA	0	Mir-7383	>AGAGGC	>GCCTCT	0.9842609167099
Mir7383	6mer	CLCA2	349	199	204	199	204	3761923	x	6mer	349	NA	0	Mir-7383	>AGAGGC	>GCCTCT	0.9842609167099
Mir7383	6mer	EFHC1	415	804	809	804	809	12010873	x	6mer	415	NA	0	Mir-7383	>AGAGGC	>GCCTCT	0.9842609167099
Mir7383	6mer	DLX6	421	276	281	276	281	13690452	x	6mer	421	NA	0	Mir-7383	>AGAGGC	>GCCTCT	0.9842609167099
Mir7383	6mer	SAC3D1	421	187	192	187	192	13607516	x	6mer	421	NA	0	Mir-7383	>AGAGGC	>GCCTCT	0.9842609167099
Mir7383	6mer	TMED9	415	282	287	282	287	11931031	x	6mer	415	NA	0	Mir-7383	>AGAGGC	>GCCTCT	0.9842609167099
Mir7383	6mer	ADM	421	478	483	478	483	13848954	x	6mer	421	NA	0	Mir-7383	>AGAGGC	>GCCTCT	0.9842609167099
Mir7383	6mer	FAM118A	349	313	318	313	318	3824605	x	6mer	349	NA	0	Mir-7383	>AGAGGC	>GCCTCT	0.9842609167099
Mir7383	6mer	ASPA	421	209	214	209	214	13874068	x	6mer	421	NA	0	Mir-7383	>AGAGGC	>GCCTCT	0.9842609167099
Mir7383	6mer	TMPRSS6	421	508	513	508	513	13723974	x	6mer	421	NA	0	Mir-7383	>AGAGGC	>GCCTCT	0.9842609167099
Mir7383	6mer	SLC29A1	415	251	256	251	256	12010309	x	6mer	415	NA	0	Mir-7383	>AGAGGC	>GCCTCT	0.9842609167099
Mir7383	6mer	ZMAT3	421	109	114	109	114	13871373	x	6mer	421	NA	0	Mir-7383	>AGAGGC	>GCCTCT	0.9842609167099
Mir7383	6mer	MVB12A	349	70	75	70	75	3648018	x	6mer	349	NA	0	Mir-7383	>AGAGGC	>GCCTCT	0.9842609167099
Mir7383	6mer	ALDH2	349	232	237	232	237	3636829	x	6mer	349	NA	0	Mir-7383	>AGAGGC	>GCCTCT	0.9842609167099
Mir7383	6mer	CCDC142	421	77	82	77	82	13851001	x	6mer	421	NA	0	Mir-7383	>AGAGGC	>GCCTCT	0.9842609167099
Mir7383	6mer	ATP11A	349	49	54	49	54	3793585	x	6mer	349	NA	0	Mir-7383	>AGAGGC	>GCCTCT	0.9842609167099
Mir7383	6mer	NFYC	415	503	508	503	508	12092023	x	6mer	415	NA	0	Mir-7383	>AGAGGC	>GCCTCT	0.9842609167099
Mir7383	6mer	CLEC2L	349	473	478	473	478	3804590	x	6mer	349	NA	0	Mir-7383	>AGAGGC	>GCCTCT	0.9842609167099
Mir7383	6mer	GLTPD2	349	120	125	120	125	3874564	x	6mer	349	NA	0	Mir-7383	>AGAGGC	>GCCTCT	0.9842609167099
Mir7383	6mer	NAB2	421	211	216	211	216	13717434	x	6mer	421	NA	0	Mir-7383	>AGAGGC	>GCCTCT	0.9842609167099
Mir7383	6mer	TAF11	415	501	506	501	506	12007897	x	6mer	415	NA	0	Mir-7383	>AGAGGC	>GCCTCT	0.9842609167099
Mir7383	6mer	PSMD1	349	103	108	103	108	3850606	x	6mer	349	NA	0	Mir-7383	>AGAGGC	>GCCTCT	0.9842609167099
Mir7383	6mer	DUS1L	349	44	49	44	49	3783132	x	6mer	349	NA	0	Mir-7383	>AGAGGC	>GCCTCT	0.9842609167099
Mir7383	6mer	TENT4A	421	833	838	833	838	13781908	x	6mer	421	NA	0	Mir-7383	>AGAGGC	>GCCTCT	0.9842609167099
Mir7383	6mer	CIB2	415	771	776	771	776	11897663	x	6mer	415	NA	0	Mir-7383	>AGAGGC	>GCCTCT	0.9842609167099
Mir7383	6mer	STRIP1	349	232	237	232	237	3860402	x	6mer	349	NA	0	Mir-7383	>AGAGGC	>GCCTCT	0.9842609167099
Mir7383	6mer	KPTN	415	27	32	27	32	12103365	x	6mer	415	NA	0	Mir-7383	>AGAGGC	>GCCTCT	0.9842609167099
Mir7383	6mer	C7H3ORF62	415	86	91	86	91	12173996	x	6mer	415	NA	0	Mir-7383	>AGAGGC	>GCCTCT	0.9842609167099
Mir7383	6mer	AMPD1	421	166	171	166	171	13649450	x	6mer	421	NA	0	Mir-7383	>AGAGGC	>GCCTCT	0.9842609167099
Mir7383	6mer	CFAP126	415	55	60	55	60	12019498	x	6mer	415	NA	0	Mir-7383	>AGAGGC	>GCCTCT	0.9842609167099
Mir7383	6mer	CACTIN	415	196	201	196	201	12044021	x	6mer	415	NA	0	Mir-7383	>AGAGGC	>GCCTCT	0.9842609167099
Mir7383	6mer	BCAR1	421	254	259	254	259	13598469	x	6mer	421	NA	0	Mir-7383	>AGAGGC	>GCCTCT	0.9842609167099
Mir7383	6mer	STXBP5	349	570	575	570	575	3863919	x	6mer	349	NA	0	Mir-7383	>AGAGGC	>GCCTCT	0.9842609167099
Mir7383	6mer	DYNC1LI1	421	50	55	50	55	13693164	x	6mer	421	NA	0	Mir-7383	>AGAGGC	>GCCTCT	0.9842609167099
Mir7383	6mer	MDK	421	325	330	325	330	13846049	x	6mer	421	NA	0	Mir-7383	>AGAGGC	>GCCTCT	0.9842609167099
Mir7383	6mer	SCIN	415	109	114	109	114	12139787	x	6mer	415	NA	0	Mir-7383	>AGAGGC	>GCCTCT	0.9842609167099
Mir7383	6mer	NUFIP1	349	791	796	791	796	3791620	x	6mer	349	NA	0	Mir-7383	>AGAGGC	>GCCTCT	0.9842609167099
Mir7383	6mer	LLGL2	421	156	161	156	161	13658051	x	6mer	421	NA	0	Mir-7383	>AGAGGC	>GCCTCT	0.9842609167099
Mir7383	6mer	SNAI3	415	443	448	443	448	11962757	x	6mer	415	NA	0	Mir-7383	>AGAGGC	>GCCTCT	0.9842609167099
Mir7383	6mer	NDST1	421	913	918	913	918	13554587	x	6mer	421	NA	0	Mir-7383	>AGAGGC	>GCCTCT	0.9842609167099
Mir7383	6mer	MAP1S	421	210	215	210	215	13758939	x	6mer	421	NA	0	Mir-7383	>AGAGGC	>GCCTCT	0.9842609167099
Mir7383	6mer	NCKIPSD	421	18	23	18	23	13506973	x	6mer	421	NA	0	Mir-7383	>AGAGGC	>GCCTCT	0.9842609167099
Mir7383	6mer	MAP7D1	415	350	355	350	355	12090857	x	6mer	415	NA	0	Mir-7383	>AGAGGC	>GCCTCT	0.9842609167099
Mir7383	6mer	TOMM40	421	236	241	236	241	13793847	x	6mer	421	NA	0	Mir-7383	>AGAGGC	>GCCTCT	0.9842609167099
Mir7383	6mer	USP54	421	111	116	111	116	13535919	x	6mer	421	NA	0	Mir-7383	>AGAGGC	>GCCTCT	0.9842609167099
Mir7383	6mer	ADAM8	415	355	360	355	360	11894833	x	6mer	415	NA	0	Mir-7383	>AGAGGC	>GCCTCT	0.9842609167099
Mir7383	6mer	INSL3	349	164	169	164	169	3639856	x	6mer	349	NA	0	Mir-7383	>AGAGGC	>GCCTCT	0.9842609167099
Mir7383	6mer	NEURL3	415	168	173	168	173	11954287	x	6mer	415	NA	0	Mir-7383	>AGAGGC	>GCCTCT	0.9842609167099
Mir7383	6mer	MRAP	415	239	244	239	244	12070653	x	6mer	415	NA	0	Mir-7383	>AGAGGC	>GCCTCT	0.9842609167099
Mir7383	6mer	FTSJ1	421	31	36	31	36	13813260	x	6mer	421	NA	0	Mir-7383	>AGAGGC	>GCCTCT	0.9842609167099
Mir7383	6mer	HIRIP3	421	30	35	30	35	13511648	x	6mer	421	NA	0	Mir-7383	>AGAGGC	>GCCTCT	0.9842609167099
Mir7383	6mer	TAF6	421	98	103	98	103	13625682	x	6mer	421	NA	0	Mir-7383	>AGAGGC	>GCCTCT	0.9842609167099
Mir7383	6mer	CCDC134	421	90	95	90	95	13725658	x	6mer	421	NA	0	Mir-7383	>AGAGGC	>GCCTCT	0.9842609167099
Mir7383	6mer	SEMA4C	349	251	256	251	256	3737342	x	6mer	349	NA	0	Mir-7383	>AGAGGC	>GCCTCT	0.9842609167099
Mir7383	6mer	ACKR1	415	54	59	54	59	11983108	x	6mer	415	NA	0	Mir-7383	>AGAGGC	>GCCTCT	0.9842609167099
Mir7383	6mer	OLFM2	421	282	287	282	287	13765228	x	6mer	421	NA	0	Mir-7383	>AGAGGC	>GCCTCT	0.9842609167099
Mir7383	6mer	MST1	415	20	25	20	25	12173873	x	6mer	415	NA	0	Mir-7383	>AGAGGC	>GCCTCT	0.9842609167099
Mir7383	6mer	CARD11	421	447	452	447	452	13734868	x	6mer	421	NA	0	Mir-7383	>AGAGGC	>GCCTCT	0.9842609167099
Mir7383	6mer	STAB1	421	729	734	729	734	13504142	x	6mer	421	NA	0	Mir-7383	>AGAGGC	>GCCTCT	0.9842609167099
Mir7383	6mer	MCRIP2	415	108	113	108	113	12180913	x	6mer	415	NA	0	Mir-7383	>AGAGGC	>GCCTCT	0.9842609167099
Mir7383	6mer	REEP4	349	603	608	603	608	3744830	x	6mer	349	NA	0	Mir-7383	>AGAGGC	>GCCTCT	0.9842609167099
Mir7383	6mer	RGS10	415	613	618	613	618	11903908	x	6mer	415	NA	0	Mir-7383	>AGAGGC	>GCCTCT	0.9842609167099
Mir7383	6mer	DDOST	421	184	189	184	189	13804802	x	6mer	421	NA	0	Mir-7383	>AGAGGC	>GCCTCT	0.9842609167099
Mir7383	6mer	STK32C	349	288	293	288	293	3879930	x	6mer	349	NA	0	Mir-7383	>AGAGGC	>GCCTCT	0.9842609167099
Mir7383	6mer	DCAF7	415	209	214	209	214	11993726	x	6mer	415	NA	0	Mir-7383	>AGAGGC	>GCCTCT	0.9842609167099
Mir7383	6mer	BIRC6	415	684	689	684	689	11949521	x	6mer	415	NA	0	Mir-7383	>AGAGGC	>GCCTCT	0.9842609167099
Mir7383	6mer	ADCY3	421	470	475	470	475	13578950	x	6mer	421	NA	0	Mir-7383	>AGAGGC	>GCCTCT	0.9842609167099
Mir7383	6mer	ATP6V0D1	349	743	748	743	748	3750060	x	6mer	349	NA	0	Mir-7383	>AGAGGC	>GCCTCT	0.9842609167099
Mir7383	6mer	EPOR	421	180	185	180	185	13763860	x	6mer	421	NA	0	Mir-7383	>AGAGGC	>GCCTCT	0.9842609167099
Mir7383	6mer	MTREX	415	187	192	187	192	12067593	x	6mer	415	NA	0	Mir-7383	>AGAGGC	>GCCTCT	0.9842609167099
Mir7383	6mer	POLDIP2	349	835	840	835	840	3854828	x	6mer	349	NA	0	Mir-7383	>AGAGGC	>GCCTCT	0.9842609167099
Mir7383	6mer	MVB12A	421	70	75	70	75	13765572	x	6mer	421	NA	0	Mir-7383	>AGAGGC	>GCCTCT	0.9842609167099
Mir7383	6mer	C4H11ORF52	415	378	383	378	383	12081969	x	6mer	415	NA	0	Mir-7383	>AGAGGC	>GCCTCT	0.9842609167099
Mir7383	6mer	RNF26	421	853	858	853	858	13828777	x	6mer	421	NA	0	Mir-7383	>AGAGGC	>GCCTCT	0.9842609167099
Mir7383	6mer	GFRA3	421	825	830	825	830	13552116	x	6mer	421	NA	0	Mir-7383	>AGAGGC	>GCCTCT	0.9842609167099
Mir7383	6mer	FEZF1	421	177	182	177	182	13702314	x	6mer	421	NA	0	Mir-7383	>AGAGGC	>GCCTCT	0.9842609167099
Mir7383	6mer	PRR15	421	702	707	702	707	13692641	x	6mer	421	NA	0	Mir-7383	>AGAGGC	>GCCTCT	0.9842609167099
Mir7383	6mer	FSAF1	421	111	116	111	116	13672032	x	6mer	421	NA	0	Mir-7383	>AGAGGC	>GCCTCT	0.9842609167099
Mir7383	6mer	TOPAZ1	415	502	507	502	507	12137796	x	6mer	415	NA	0	Mir-7383	>AGAGGC	>GCCTCT	0.9842609167099
Mir7383	6mer	TBC1D10C	415	132	137	132	137	12141783	x	6mer	415	NA	0	Mir-7383	>AGAGGC	>GCCTCT	0.9842609167099
Mir7383	6mer	SSNA1	349	214	219	214	219	3733778	x	6mer	349	NA	0	Mir-7383	>AGAGGC	>GCCTCT	0.9842609167099
Mir7383	6mer	PRKCD	349	105	110	105	110	3920383	x	6mer	349	NA	0	Mir-7383	>AGAGGC	>GCCTCT	0.9842609167099
Mir7383	6mer	HEPH	421	520	525	520	525	13895007	x	6mer	421	NA	0	Mir-7383	>AGAGGC	>GCCTCT	0.9842609167099
Mir7383	6mer	CDK2AP2	415	185	190	185	190	12141485	x	6mer	415	NA	0	Mir-7383	>AGAGGC	>GCCTCT	0.9842609167099
Mir7383	6mer	MRTFA	349	291	296	291	296	3822951	x	6mer	349	NA	0	Mir-7383	>AGAGGC	>GCCTCT	0.9842609167099
Mir7383	6mer	GOLGA4	415	355	360	355	360	12167360	x	6mer	415	NA	0	Mir-7383	>AGAGGC	>GCCTCT	0.9842609167099
Mir7383	6mer	CD99L2	415	224	229	224	229	12213370	x	6mer	415	NA	0	Mir-7383	>AGAGGC	>GCCTCT	0.9842609167099
Mir7383	6mer	GYS1	415	309	314	309	314	12108109	x	6mer	415	NA	0	Mir-7383	>AGAGGC	>GCCTCT	0.9842609167099
Mir7383	6mer	ALKBH7	349	23	28	23	28	3644401	x	6mer	349	NA	0	Mir-7383	>AGAGGC	>GCCTCT	0.9842609167099
Mir7383	6mer	TRIM7	421	187	192	187	192	13626261	x	6mer	421	NA	0	Mir-7383	>AGAGGC	>GCCTCT	0.9842609167099
Mir7383	6mer	NCOA6	349	370	375	370	375	3723097	x	6mer	349	NA	0	Mir-7383	>AGAGGC	>GCCTCT	0.9842609167099
Mir7383	6mer	SLC4A9	415	31	36	31	36	11926915	x	6mer	415	NA	0	Mir-7383	>AGAGGC	>GCCTCT	0.9842609167099
Mir7383	6mer	CIMAP1C	421	193	198	193	198	13536583	x	6mer	421	NA	0	Mir-7383	>AGAGGC	>GCCTCT	0.9842609167099
Mir7383	6mer	TRIM7	421	48	53	48	53	13626263	x	6mer	421	NA	0	Mir-7383	>AGAGGC	>GCCTCT	0.9842609167099
Mir7383	6mer	PLXDC2	421	718	723	718	723	13696404	x	6mer	421	NA	0	Mir-7383	>AGAGGC	>GCCTCT	0.9842609167099
Mir7383	6mer	IMPDH2	415	25	30	25	30	12174167	x	6mer	415	NA	0	Mir-7383	>AGAGGC	>GCCTCT	0.9842609167099
Mir7383	6mer	ZC3H3	349	711	716	711	716	3649252	x	6mer	349	NA	0	Mir-7383	>AGAGGC	>GCCTCT	0.9842609167099
Mir7383	6mer	TMED9	415	75	80	75	80	11931032	x	6mer	415	NA	0	Mir-7383	>AGAGGC	>GCCTCT	0.9842609167099
Mir7383	6mer	KLC4	421	346	351	346	351	13632449	x	6mer	421	NA	0	Mir-7383	>AGAGGC	>GCCTCT	0.9842609167099
Mir7383	6mer	ATP11C	349	100	105	100	105	3928219	x	6mer	349	NA	0	Mir-7383	>AGAGGC	>GCCTCT	0.9842609167099
Mir7383	6mer	CRABP2	349	434	439	434	439	3771336	x	6mer	349	NA	0	Mir-7383	>AGAGGC	>GCCTCT	0.9842609167099
Mir7383	6mer	SAC3D1	421	533	538	533	538	13607518	x	6mer	421	NA	0	Mir-7383	>AGAGGC	>GCCTCT	0.9842609167099
Mir7383	6mer	ARHGDIB	349	211	216	211	216	3809659	x	6mer	349	NA	0	Mir-7383	>AGAGGC	>GCCTCT	0.9842609167099
Mir7383	6mer	CENPX	421	719	724	719	724	13655543	x	6mer	421	NA	0	Mir-7383	>AGAGGC	>GCCTCT	0.9842609167099
Mir7383	6mer	ORM1	349	38	43	38	43	3729829	x	6mer	349	NA	0	Mir-7383	>AGAGGC	>GCCTCT	0.9842609167099
Mir7383	6mer	GEMIN4	349	403	408	403	408	3853882	x	6mer	349	NA	0	Mir-7383	>AGAGGC	>GCCTCT	0.9842609167099
Mir7383	6mer	PTPN23	421	99	104	99	104	13507997	x	6mer	421	NA	0	Mir-7383	>AGAGGC	>GCCTCT	0.9842609167099
Mir7383	6mer	NOP16	349	536	541	536	541	3721073	x	6mer	349	NA	0	Mir-7383	>AGAGGC	>GCCTCT	0.9842609167099
Mir7383	6mer	WDR46	421	297	302	297	302	13629472	x	6mer	421	NA	0	Mir-7383	>AGAGGC	>GCCTCT	0.9842609167099
Mir7383	6mer	OGDHL	421	233	238	233	238	13534146	x	6mer	421	NA	0	Mir-7383	>AGAGGC	>GCCTCT	0.9842609167099
Mir7383	6mer	YARS1	421	460	465	460	465	13809628	x	6mer	421	NA	0	Mir-7383	>AGAGGC	>GCCTCT	0.9842609167099
Mir7383	6mer	FAM178B	415	219	224	219	224	11947044	x	6mer	415	NA	0	Mir-7383	>AGAGGC	>GCCTCT	0.9842609167099
Mir7383	6mer	PAF1	349	48	53	48	53	3677409	x	6mer	349	NA	0	Mir-7383	>AGAGGC	>GCCTCT	0.9842609167099
Mir7383	6mer	MON1B	349	200	205	200	205	3926051	x	6mer	349	NA	0	Mir-7383	>AGAGGC	>GCCTCT	0.9842609167099
Mir7383	6mer	CNPY1	349	116	121	116	121	3803017	x	6mer	349	NA	0	Mir-7383	>AGAGGC	>GCCTCT	0.9842609167099
Mir7383	6mer	SCP2	415	206	211	206	211	11970945	x	6mer	415	NA	0	Mir-7383	>AGAGGC	>GCCTCT	0.9842609167099
Mir7383	6mer	ARHGAP10	421	312	317	312	317	13859143	x	6mer	421	NA	0	Mir-7383	>AGAGGC	>GCCTCT	0.9842609167099
Mir7383	6mer	GEN1	349	728	733	728	733	3755970	x	6mer	349	NA	0	Mir-7383	>AGAGGC	>GCCTCT	0.9842609167099
Mir7383	6mer	ANG	415	288	293	288	293	11910848	x	6mer	415	NA	0	Mir-7383	>AGAGGC	>GCCTCT	0.9842609167099
Mir7383	6mer	GAS2L1	415	88	93	88	93	12034207	x	6mer	415	NA	0	Mir-7383	>AGAGGC	>GCCTCT	0.9842609167099
Mir7383	6mer	PRODH	421	385	390	385	390	13746317	x	6mer	421	NA	0	Mir-7383	>AGAGGC	>GCCTCT	0.9842609167099
Mir7383	6mer	PSMA3	349	381	386	381	386	3900886	x	6mer	349	NA	0	Mir-7383	>AGAGGC	>GCCTCT	0.9842609167099
Mir7383	6mer	MEF2B	421	427	432	427	432	13757888	x	6mer	421	NA	0	Mir-7383	>AGAGGC	>GCCTCT	0.9842609167099
Mir7383	6mer	TCF3	421	544	549	544	549	13757754	x	6mer	421	NA	0	Mir-7383	>AGAGGC	>GCCTCT	0.9842609167099
Mir7383	6mer	TOMM5	415	378	383	378	383	12192141	x	6mer	415	NA	0	Mir-7383	>AGAGGC	>GCCTCT	0.9842609167099
Mir7383	6mer	SMTNL2	415	66	71	66	71	12195129	x	6mer	415	NA	0	Mir-7383	>AGAGGC	>GCCTCT	0.9842609167099
Mir7383	6mer	YJU2	421	157	162	157	162	13760274	x	6mer	421	NA	0	Mir-7383	>AGAGGC	>GCCTCT	0.9842609167099
Mir7383	6mer	LOXL4	349	802	807	802	807	3886356	x	6mer	349	NA	0	Mir-7383	>AGAGGC	>GCCTCT	0.9842609167099
Mir7383	6mer	CHPF	421	274	279	274	279	13868325	x	6mer	421	NA	0	Mir-7383	>AGAGGC	>GCCTCT	0.9842609167099
Mir7383	6mer	LCA5L	421	164	169	164	169	13840608	x	6mer	421	NA	0	Mir-7383	>AGAGGC	>GCCTCT	0.9842609167099
Mir7383	6mer	CRABP2	349	41	46	41	46	3771335	x	6mer	349	NA	0	Mir-7383	>AGAGGC	>GCCTCT	0.9842609167099
Mir7383	6mer	ADCY3	349	312	317	312	317	3737758	x	6mer	349	NA	0	Mir-7383	>AGAGGC	>GCCTCT	0.9842609167099
Mir7383	6mer	RND1	421	500	505	500	505	13712621	x	6mer	421	NA	0	Mir-7383	>AGAGGC	>GCCTCT	0.9842609167099
Mir7383	6mer	CCDC188	349	34	39	34	39	3632972	x	6mer	349	NA	0	Mir-7383	>AGAGGC	>GCCTCT	0.9842609167099
Mir7383	6mer	TMEM92	421	425	430	425	430	13660848	x	6mer	421	NA	0	Mir-7383	>AGAGGC	>GCCTCT	0.9842609167099
Mir7383	6mer	CNIH2	415	399	404	399	404	12142646	x	6mer	415	NA	0	Mir-7383	>AGAGGC	>GCCTCT	0.9842609167099
Mir7383	6mer	PER1	421	114	119	114	119	13621975	x	6mer	421	NA	0	Mir-7383	>AGAGGC	>GCCTCT	0.9842609167099
Mir7383	6mer	HSPB8	421	913	918	913	918	13749870	x	6mer	421	NA	0	Mir-7383	>AGAGGC	>GCCTCT	0.9842609167099
Mir7383	6mer	CLDN15	421	249	254	249	254	13624319	x	6mer	421	NA	0	Mir-7383	>AGAGGC	>GCCTCT	0.9842609167099
Mir7383	6mer	R3HCC1L	421	236	241	236	241	13533668	x	6mer	421	NA	0	Mir-7383	>AGAGGC	>GCCTCT	0.9842609167099
Mir7383	6mer	TAF12	421	368	373	368	373	13808173	x	6mer	421	NA	0	Mir-7383	>AGAGGC	>GCCTCT	0.9842609167099
Mir7383	6mer	CAMSAP3	349	265	270	265	270	3638872	x	6mer	349	NA	0	Mir-7383	>AGAGGC	>GCCTCT	0.9842609167099
Mir7383	6mer	ZBTB3	421	133	138	133	138	13606208	x	6mer	421	NA	0	Mir-7383	>AGAGGC	>GCCTCT	0.9842609167099
Mir7383	6mer	ZFHX2	349	345	350	345	350	3896127	x	6mer	349	NA	0	Mir-7383	>AGAGGC	>GCCTCT	0.9842609167099
Mir7383	6mer	SNX17	415	244	249	244	249	11948503	x	6mer	415	NA	0	Mir-7383	>AGAGGC	>GCCTCT	0.9842609167099
Mir7383	6mer	LLGL2	421	367	372	367	372	13658052	x	6mer	421	NA	0	Mir-7383	>AGAGGC	>GCCTCT	0.9842609167099
Mir7383	6mer	CCDC89	421	192	197	192	197	13815802	x	6mer	421	NA	0	Mir-7383	>AGAGGC	>GCCTCT	0.9842609167099
Mir7383	6mer	TMEM115	421	78	83	78	83	13505123	x	6mer	421	NA	0	Mir-7383	>AGAGGC	>GCCTCT	0.9842609167099
Mir7383	6mer	PLEKHM2	415	843	848	843	848	12097157	x	6mer	415	NA	0	Mir-7383	>AGAGGC	>GCCTCT	0.9842609167099
Mir7383	6mer	ANKRD34A	349	92	97	92	97	3857972	x	6mer	349	NA	0	Mir-7383	>AGAGGC	>GCCTCT	0.9842609167099
Mir7383	6mer	MRPL57	349	103	108	103	108	3697214	x	6mer	349	NA	0	Mir-7383	>AGAGGC	>GCCTCT	0.9842609167099
Mir7383	6mer	TMEM233	349	148	153	148	153	3635812	x	6mer	349	NA	0	Mir-7383	>AGAGGC	>GCCTCT	0.9842609167099
Mir7383	6mer	FBRS	349	399	404	399	404	3667231	x	6mer	349	NA	0	Mir-7383	>AGAGGC	>GCCTCT	0.9842609167099
Mir7383	6mer	HNRNPAB	349	335	340	335	340	3722053	x	6mer	349	NA	0	Mir-7383	>AGAGGC	>GCCTCT	0.9842609167099
Mir7383	6mer	FKBP9	421	434	439	434	439	13743127	x	6mer	421	NA	0	Mir-7383	>AGAGGC	>GCCTCT	0.9842609167099
Mir7383	6mer	ARHGAP10	421	413	418	413	418	13859145	x	6mer	421	NA	0	Mir-7383	>AGAGGC	>GCCTCT	0.9842609167099
Mir7383	6mer	AVPI1	349	629	634	629	634	3886574	x	6mer	349	NA	0	Mir-7383	>AGAGGC	>GCCTCT	0.9842609167099
Mir7383	6mer	PHLDA3	421	278	283	278	283	13678436	x	6mer	421	NA	0	Mir-7383	>AGAGGC	>GCCTCT	0.9842609167099
Mir7383	6mer	SCTR	421	199	204	199	204	13831117	x	6mer	421	NA	0	Mir-7383	>AGAGGC	>GCCTCT	0.9842609167099
Mir7383	6mer	NIPAL1	349	215	220	215	220	3834100	x	6mer	349	NA	0	Mir-7383	>AGAGGC	>GCCTCT	0.9842609167099
Mir7383	6mer	ACTL8	421	542	547	542	547	13804133	x	6mer	421	NA	0	Mir-7383	>AGAGGC	>GCCTCT	0.9842609167099
Mir7383	6mer	PLA2G6	349	473	478	473	478	3822195	x	6mer	349	NA	0	Mir-7383	>AGAGGC	>GCCTCT	0.9842609167099
Mir7383	6mer	IFNLR1	421	205	210	205	210	13805642	x	6mer	421	NA	0	Mir-7383	>AGAGGC	>GCCTCT	0.9842609167099
Mir7383	6mer	ZBTB9	349	179	184	179	184	3879218	x	6mer	349	NA	0	Mir-7383	>AGAGGC	>GCCTCT	0.9842609167099
Mir7383	6mer	WDR86	421	230	235	230	235	13698348	x	6mer	421	NA	0	Mir-7383	>AGAGGC	>GCCTCT	0.9842609167099
Mir7383	6mer	GAS2	415	759	764	759	764	12149977	x	6mer	415	NA	0	Mir-7383	>AGAGGC	>GCCTCT	0.9842609167099
Mir7383	6mer	PYM1	415	131	136	131	136	12113728	x	6mer	415	NA	0	Mir-7383	>AGAGGC	>GCCTCT	0.9842609167099
Mir7383	6mer	SCARA5	349	169	174	169	174	3737380	x	6mer	349	NA	0	Mir-7383	>AGAGGC	>GCCTCT	0.9842609167099
Mir7383	6mer	CLCN5	415	281	286	281	286	12211737	x	6mer	415	NA	0	Mir-7383	>AGAGGC	>GCCTCT	0.9842609167099
Mir7383	6mer	PKP4	421	670	675	670	675	13824049	x	6mer	421	NA	0	Mir-7383	>AGAGGC	>GCCTCT	0.9842609167099
Mir7383	6mer	MBD6	415	275	280	275	280	12112623	x	6mer	415	NA	0	Mir-7383	>AGAGGC	>GCCTCT	0.9842609167099
Mir7383	6mer	PIGZ	421	22	27	22	27	13872989	x	6mer	421	NA	0	Mir-7383	>AGAGGC	>GCCTCT	0.9842609167099
Mir7383	6mer	FNDC3B	415	44	49	44	49	12197592	x	6mer	415	NA	0	Mir-7383	>AGAGGC	>GCCTCT	0.9842609167099
Mir7383	6mer	LRRC43	415	23	28	23	28	12037503	x	6mer	415	NA	0	Mir-7383	>AGAGGC	>GCCTCT	0.9842609167099
Mir7383	6mer	TMEM200B	349	765	770	765	770	3685890	x	6mer	349	NA	0	Mir-7383	>AGAGGC	>GCCTCT	0.9842609167099
Mir7383	6mer	TXK	421	471	476	471	476	13856835	x	6mer	421	NA	0	Mir-7383	>AGAGGC	>GCCTCT	0.9842609167099
Mir7383	6mer	RIPOR1	421	324	329	324	329	13594613	x	6mer	421	NA	0	Mir-7383	>AGAGGC	>GCCTCT	0.9842609167099
Mir7383	6mer	CSK	415	429	434	429	434	11898894	x	6mer	415	NA	0	Mir-7383	>AGAGGC	>GCCTCT	0.9842609167099
Mir7383	6mer	PRMT1	415	52	57	52	57	12108496	x	6mer	415	NA	0	Mir-7383	>AGAGGC	>GCCTCT	0.9842609167099
Mir7383	6mer	TNS2	415	388	393	388	393	12114920	x	6mer	415	NA	0	Mir-7383	>AGAGGC	>GCCTCT	0.9842609167099
Mir7383	6mer	CHCHD1	415	66	71	66	71	11899921	x	6mer	415	NA	0	Mir-7383	>AGAGGC	>GCCTCT	0.9842609167099
Mir7383	6mer	CFAP141	421	173	178	173	178	13668637	x	6mer	421	NA	0	Mir-7383	>AGAGGC	>GCCTCT	0.9842609167099
Mir7383	6mer	STK32C	349	39	44	39	44	3879931	x	6mer	349	NA	0	Mir-7383	>AGAGGC	>GCCTCT	0.9842609167099
Mir7383	6mer	ACSF3	415	262	267	262	267	11963185	x	6mer	415	NA	0	Mir-7383	>AGAGGC	>GCCTCT	0.9842609167099
Mir7383	6mer	CATSPER1	421	57	62	57	62	13608736	x	6mer	421	NA	0	Mir-7383	>AGAGGC	>GCCTCT	0.9842609167099
Mir7383	6mer	CTC1	421	501	506	501	506	13621768	x	6mer	421	NA	0	Mir-7383	>AGAGGC	>GCCTCT	0.9842609167099
Mir7383	6mer	CD2BP2	349	295	300	295	300	3667585	x	6mer	349	NA	0	Mir-7383	>AGAGGC	>GCCTCT	0.9842609167099
Mir7383	6mer	IRGQ	421	338	343	338	343	13792910	x	6mer	421	NA	0	Mir-7383	>AGAGGC	>GCCTCT	0.9842609167099
Mir7383	6mer	YJU2	415	224	229	224	229	12044653	x	6mer	415	NA	0	Mir-7383	>AGAGGC	>GCCTCT	0.9842609167099
Mir7383	6mer	TMC1	415	357	362	357	362	12186950	x	6mer	415	NA	0	Mir-7383	>AGAGGC	>GCCTCT	0.9842609167099
Mir7383	6mer	PLIN2	415	240	245	240	245	12175888	x	6mer	415	NA	0	Mir-7383	>AGAGGC	>GCCTCT	0.9842609167099
Mir7383	6mer	ARHGAP10	421	349	354	349	354	13859144	x	6mer	421	NA	0	Mir-7383	>AGAGGC	>GCCTCT	0.9842609167099
Mir7383	6mer	SERTM1	349	247	252	247	252	3690299	x	6mer	349	NA	0	Mir-7383	>AGAGGC	>GCCTCT	0.9842609167099
Mir7383	6mer	COQ5	349	291	296	291	296	3635571	x	6mer	349	NA	0	Mir-7383	>AGAGGC	>GCCTCT	0.9842609167099
Mir7383	6mer	PPP1CA	415	288	293	288	293	12141809	x	6mer	415	NA	0	Mir-7383	>AGAGGC	>GCCTCT	0.9842609167099
Mir7383	6mer	NSUN5	415	30	35	30	35	12028171	x	6mer	415	NA	0	Mir-7383	>AGAGGC	>GCCTCT	0.9842609167099
Mir7383	6mer	THAP11	421	191	196	191	196	13594837	x	6mer	421	NA	0	Mir-7383	>AGAGGC	>GCCTCT	0.9842609167099
Mir7383	6mer	ARID3A	415	304	309	304	309	12042461	x	6mer	415	NA	0	Mir-7383	>AGAGGC	>GCCTCT	0.9842609167099
Mir7383	6mer	MAP7D1	415	534	539	534	539	12090858	x	6mer	415	NA	0	Mir-7383	>AGAGGC	>GCCTCT	0.9842609167099
Mir7383	6mer	METTL1	415	23	28	23	28	12112242	x	6mer	415	NA	0	Mir-7383	>AGAGGC	>GCCTCT	0.9842609167099
Mir7383	6mer	OS9	415	126	131	126	131	12112525	x	6mer	415	NA	0	Mir-7383	>AGAGGC	>GCCTCT	0.9842609167099
Mir7383	6mer	PSMA5	349	31	36	31	36	3860462	x	6mer	349	NA	0	Mir-7383	>AGAGGC	>GCCTCT	0.9842609167099
Mir7383	6mer	SDHAF3	415	557	562	557	562	12139927	x	6mer	415	NA	0	Mir-7383	>AGAGGC	>GCCTCT	0.9842609167099
Mir7383	6mer	MROH2A	421	339	344	339	344	13873431	x	6mer	421	NA	0	Mir-7383	>AGAGGC	>GCCTCT	0.9842609167099
Mir7383	6mer	TBKBP1	349	857	862	857	862	3778189	x	6mer	349	NA	0	Mir-7383	>AGAGGC	>GCCTCT	0.9842609167099
Mir7383	6mer	RAB7B	349	200	205	200	205	3766526	x	6mer	349	NA	0	Mir-7383	>AGAGGC	>GCCTCT	0.9842609167099
Mir7383	6mer	TSPOAP1	349	467	472	467	472	3775063	x	6mer	349	NA	0	Mir-7383	>AGAGGC	>GCCTCT	0.9842609167099
Mir7383	6mer	PPFIA3	415	707	712	707	712	12107955	x	6mer	415	NA	0	Mir-7383	>AGAGGC	>GCCTCT	0.9842609167099
Mir7383	6mer	CCDC86	415	294	299	294	299	12146356	x	6mer	415	NA	0	Mir-7383	>AGAGGC	>GCCTCT	0.9842609167099
Mir7383	6mer	ZNF628	421	18	23	18	23	13791544	x	6mer	421	NA	0	Mir-7383	>AGAGGC	>GCCTCT	0.9842609167099
Mir7383	6mer	NPM2	415	306	311	306	311	11953157	x	6mer	415	NA	0	Mir-7383	>AGAGGC	>GCCTCT	0.9842609167099
Mir7383	6mer	VPS18	349	297	302	297	302	3898264	x	6mer	349	NA	0	Mir-7383	>AGAGGC	>GCCTCT	0.9842609167099
Mir7383	6mer	ASPHD2	349	234	239	234	239	3634870	x	6mer	349	NA	0	Mir-7383	>AGAGGC	>GCCTCT	0.9842609167099
Mir7383	6mer	EIF4G2	349	503	508	503	508	3839827	x	6mer	349	NA	0	Mir-7383	>AGAGGC	>GCCTCT	0.9842609167099
Mir7383	6mer	CHST13	415	687	692	687	692	12170741	x	6mer	415	NA	0	Mir-7383	>AGAGGC	>GCCTCT	0.9842609167099
Mir7383	6mer	MCM7	415	69	74	69	74	12003471	x	6mer	415	NA	0	Mir-7383	>AGAGGC	>GCCTCT	0.9842609167099
Mir7383	6mer	ADAM8	415	317	322	317	322	11894832	x	6mer	415	NA	0	Mir-7383	>AGAGGC	>GCCTCT	0.9842609167099
Mir7383	6mer	NOP53	421	32	37	32	37	13795467	x	6mer	421	NA	0	Mir-7383	>AGAGGC	>GCCTCT	0.9842609167099
Mir7383	6mer	CRELD1	415	249	254	249	254	12169632	x	6mer	415	NA	0	Mir-7383	>AGAGGC	>GCCTCT	0.9842609167099
Mir7383	6mer	FLT3LG	415	137	142	137	142	12108225	x	6mer	415	NA	0	Mir-7383	>AGAGGC	>GCCTCT	0.9842609167099
Mir7383	6mer	SHMT2	421	324	329	324	329	13717658	x	6mer	421	NA	0	Mir-7383	>AGAGGC	>GCCTCT	0.9842609167099
Mir7383	6mer	NUDT16L1	415	689	694	689	694	12184832	x	6mer	415	NA	0	Mir-7383	>AGAGGC	>GCCTCT	0.9842609167099
Mir7383	6mer	SUMO3	415	33	38	33	38	12031354	x	6mer	415	NA	0	Mir-7383	>AGAGGC	>GCCTCT	0.9842609167099
Mir7383	6mer	NKAIN4	421	549	554	549	554	13575167	x	6mer	421	NA	0	Mir-7383	>AGAGGC	>GCCTCT	0.9842609167099
Mir7383	6mer	METTL24	421	430	435	430	435	13638786	x	6mer	421	NA	0	Mir-7383	>AGAGGC	>GCCTCT	0.9842609167099
Mir7383	6mer	CROT	349	320	325	320	325	3800852	x	6mer	349	NA	0	Mir-7383	>AGAGGC	>GCCTCT	0.9842609167099
Mir7383	6mer	HNRNPUL1	421	293	298	293	298	13795868	x	6mer	421	NA	0	Mir-7383	>AGAGGC	>GCCTCT	0.9842609167099
Mir7383	6mer	FNIP1	421	400	405	400	405	13548939	x	6mer	421	NA	0	Mir-7383	>AGAGGC	>GCCTCT	0.9842609167099
Mir7383	6mer	ASIP	415	63	68	63	68	11931847	x	6mer	415	NA	0	Mir-7383	>AGAGGC	>GCCTCT	0.9842609167099
Mir7383	6mer	MTOR	415	559	564	559	564	12097622	x	6mer	415	NA	0	Mir-7383	>AGAGGC	>GCCTCT	0.9842609167099
Mir7383	6mer	FOXRED1	349	111	116	111	116	3696266	x	6mer	349	NA	0	Mir-7383	>AGAGGC	>GCCTCT	0.9842609167099
Mir7383	6mer	SLC37A4	421	83	88	83	88	13829284	x	6mer	421	NA	0	Mir-7383	>AGAGGC	>GCCTCT	0.9842609167099
Mir7383	6mer	TOMM40	421	373	378	373	378	13793848	x	6mer	421	NA	0	Mir-7383	>AGAGGC	>GCCTCT	0.9842609167099
Mir7383	6mer	EDC4	421	188	193	188	193	13594881	x	6mer	421	NA	0	Mir-7383	>AGAGGC	>GCCTCT	0.9842609167099
Mir7383	6mer	CAPS	415	93	98	93	98	12045559	x	6mer	415	NA	0	Mir-7383	>AGAGGC	>GCCTCT	0.9842609167099
Mir7383	6mer	KLF16	421	154	159	154	159	13757614	x	6mer	421	NA	0	Mir-7383	>AGAGGC	>GCCTCT	0.9842609167099
Mir7383	6mer	SYCE3	415	43	48	43	48	12110958	x	6mer	415	NA	0	Mir-7383	>AGAGGC	>GCCTCT	0.9842609167099
Mir7383	6mer	OTOA	415	45	50	45	50	12189981	x	6mer	415	NA	0	Mir-7383	>AGAGGC	>GCCTCT	0.9842609167099
Mir7383	6mer	HECTD3	349	69	74	69	74	3760563	x	6mer	349	NA	0	Mir-7383	>AGAGGC	>GCCTCT	0.9842609167099
Mir7383	6mer	CACNA1S	415	357	362	357	362	11977224	x	6mer	415	NA	0	Mir-7383	>AGAGGC	>GCCTCT	0.9842609167099
Mir7383	6mer	RPA1	349	748	753	748	753	3853505	x	6mer	349	NA	0	Mir-7383	>AGAGGC	>GCCTCT	0.9842609167099
Mir7383	6mer	PIP4P1	415	377	382	377	382	11910807	x	6mer	415	NA	0	Mir-7383	>AGAGGC	>GCCTCT	0.9842609167099
Mir7383	6mer	SCG2	349	22	27	22	27	3788479	x	6mer	349	NA	0	Mir-7383	>AGAGGC	>GCCTCT	0.9842609167099
Mir7383	6mer	LY6G5C	421	392	397	392	397	13627963	x	6mer	421	NA	0	Mir-7383	>AGAGGC	>GCCTCT	0.9842609167099
Mir7383	6mer	REXO1	349	43	48	43	48	3640835	x	6mer	349	NA	0	Mir-7383	>AGAGGC	>GCCTCT	0.9842609167099
Mir7383	6mer	GPAT3	421	589	594	589	594	13889664	x	6mer	421	NA	0	Mir-7383	>AGAGGC	>GCCTCT	0.9842609167099
Mir7383	6mer	RAD23A	415	339	344	339	344	12046827	x	6mer	415	NA	0	Mir-7383	>AGAGGC	>GCCTCT	0.9842609167099
Mir7383	6mer	ADISSP	415	495	500	495	500	11967045	x	6mer	415	NA	0	Mir-7383	>AGAGGC	>GCCTCT	0.9842609167099
Mir7383	6mer	SNRPA	349	135	140	135	140	3678363	x	6mer	349	NA	0	Mir-7383	>AGAGGC	>GCCTCT	0.9842609167099
Mir7383	6mer	TRMT10A	349	83	88	83	88	3827887	x	6mer	349	NA	0	Mir-7383	>AGAGGC	>GCCTCT	0.9842609167099
Mir7383	6mer	INO80E	421	497	502	497	502	13511616	x	6mer	421	NA	0	Mir-7383	>AGAGGC	>GCCTCT	0.9842609167099
Mir7383	6mer	EMP3	349	89	94	89	94	3674560	x	6mer	349	NA	0	Mir-7383	>AGAGGC	>GCCTCT	0.9842609167099
Mir7383	6mer	NKX2-6	349	266	271	266	271	3756513	x	6mer	349	NA	0	Mir-7383	>AGAGGC	>GCCTCT	0.9842609167099
Mir7383	6mer	CROCC	415	457	462	457	462	12096814	x	6mer	415	NA	0	Mir-7383	>AGAGGC	>GCCTCT	0.9842609167099
Mir7383	6mer	BBS2	349	380	385	380	385	3728650	x	6mer	349	NA	0	Mir-7383	>AGAGGC	>GCCTCT	0.9842609167099
Mir7383	6mer	NUP188	421	88	93	88	93	13570370	x	6mer	421	NA	0	Mir-7383	>AGAGGC	>GCCTCT	0.9842609167099
Mir7383	6mer	ARHGAP28	349	74	79	74	79	3655215	x	6mer	349	NA	0	Mir-7383	>AGAGGC	>GCCTCT	0.9842609167099
Mir7383	6mer	KARS1	421	15	20	15	20	13598365	x	6mer	421	NA	0	Mir-7383	>AGAGGC	>GCCTCT	0.9842609167099
Mir7383	6mer	DOCK2	421	485	490	485	490	13556278	x	6mer	421	NA	0	Mir-7383	>AGAGGC	>GCCTCT	0.9842609167099
Mir7383	6mer	NEPRO	349	86	91	86	91	3705676	x	6mer	349	NA	0	Mir-7383	>AGAGGC	>GCCTCT	0.9842609167099
Mir7383	6mer	CCDC102A	421	78	83	78	83	13567841	x	6mer	421	NA	0	Mir-7383	>AGAGGC	>GCCTCT	0.9842609167099
Mir7383	6mer	MMACHC	349	556	561	556	561	3760469	x	6mer	349	NA	0	Mir-7383	>AGAGGC	>GCCTCT	0.9842609167099
Mir7383	6mer	PYURF	349	144	149	144	149	3828000	x	6mer	349	NA	0	Mir-7383	>AGAGGC	>GCCTCT	0.9842609167099
Mir7383	6mer	MARCHF9	421	341	346	341	346	13718386	x	6mer	421	NA	0	Mir-7383	>AGAGGC	>GCCTCT	0.9842609167099
Mir7383	6mer	SURF6	349	843	848	843	848	3732519	x	6mer	349	NA	0	Mir-7383	>AGAGGC	>GCCTCT	0.9842609167099
Mir7383	6mer	CNPY3	415	81	86	81	86	12009556	x	6mer	415	NA	0	Mir-7383	>AGAGGC	>GCCTCT	0.9842609167099
Mir7383	6mer	GATM	421	460	465	460	465	13882744	x	6mer	421	NA	0	Mir-7383	>AGAGGC	>GCCTCT	0.9842609167099
Mir7383	6mer	HPS5	349	266	271	266	271	3838948	x	6mer	349	NA	0	Mir-7383	>AGAGGC	>GCCTCT	0.9842609167099
Mir7383	6mer	ZSCAN32	415	414	419	414	419	12181671	x	6mer	415	NA	0	Mir-7383	>AGAGGC	>GCCTCT	0.9842609167099
Mir7383	6mer	ASB10	349	337	342	337	342	3803565	x	6mer	349	NA	0	Mir-7383	>AGAGGC	>GCCTCT	0.9842609167099
Mir7383	6mer	ATG9A	415	55	60	55	60	12201015	x	6mer	415	NA	0	Mir-7383	>AGAGGC	>GCCTCT	0.9842609167099
Mir7383	6mer	ATP6V1C1	415	207	212	207	212	12052859	x	6mer	415	NA	0	Mir-7383	>AGAGGC	>GCCTCT	0.9842609167099
Mir7383	6mer	IRF8	421	753	758	753	758	13596176	x	6mer	421	NA	0	Mir-7383	>AGAGGC	>GCCTCT	0.9842609167099
Mir7383	6mer	GAREM2	349	40	45	40	45	3737821	x	6mer	349	NA	0	Mir-7383	>AGAGGC	>GCCTCT	0.9842609167099
Mir7383	6mer	TMOD3	415	305	310	305	310	11913869	x	6mer	415	NA	0	Mir-7383	>AGAGGC	>GCCTCT	0.9842609167099
Mir7383	6mer	IL17A	349	527	532	527	532	3870753	x	6mer	349	NA	0	Mir-7383	>AGAGGC	>GCCTCT	0.9842609167099
Mir7383	6mer	AHNAK	349	417	422	417	422	3844201	x	6mer	349	NA	0	Mir-7383	>AGAGGC	>GCCTCT	0.9842609167099
Mir7383	6mer	PPFIA3	421	529	534	529	534	13789566	x	6mer	421	NA	0	Mir-7383	>AGAGGC	>GCCTCT	0.9842609167099
Mir7383	6mer	LRRC43	349	20	25	20	25	3637593	x	6mer	349	NA	0	Mir-7383	>AGAGGC	>GCCTCT	0.9842609167099
Mir7383	6mer	TBC1D10A	421	738	743	738	743	13747666	x	6mer	421	NA	0	Mir-7383	>AGAGGC	>GCCTCT	0.9842609167099
Mir7383	6mer	CSTF3	421	105	110	105	110	13847400	x	6mer	421	NA	0	Mir-7383	>AGAGGC	>GCCTCT	0.9842609167099
Mir7383	6mer	USP39	349	118	123	118	123	3754715	x	6mer	349	NA	0	Mir-7383	>AGAGGC	>GCCTCT	0.9842609167099
Mir7383	6mer	MS4A1	349	371	376	371	376	3843590	x	6mer	349	NA	0	Mir-7383	>AGAGGC	>GCCTCT	0.9842609167099
Mir7383	6mer	CHRNB4	421	424	429	424	429	13538825	x	6mer	421	NA	0	Mir-7383	>AGAGGC	>GCCTCT	0.9842609167099
Mir7383	6mer	CCDC103	415	128	133	128	133	11992854	x	6mer	415	NA	0	Mir-7383	>AGAGGC	>GCCTCT	0.9842609167099
Mir7383	6mer	WDR48	415	122	127	122	127	12167079	x	6mer	415	NA	0	Mir-7383	>AGAGGC	>GCCTCT	0.9842609167099
Mir7383	6mer	PLEKHM2	421	24	29	24	29	13803534	x	6mer	421	NA	0	Mir-7383	>AGAGGC	>GCCTCT	0.9842609167099
Mir7383	6mer	SLC25A14	349	66	71	66	71	3928614	x	6mer	349	NA	0	Mir-7383	>AGAGGC	>GCCTCT	0.9842609167099
Mir7383	6mer	GAS6	415	122	127	122	127	12205991	x	6mer	415	NA	0	Mir-7383	>AGAGGC	>GCCTCT	0.9842609167099
Mir7383	6mer	MYBPC2	415	51	56	51	56	12105853	x	6mer	415	NA	0	Mir-7383	>AGAGGC	>GCCTCT	0.9842609167099
Mir7383	6mer	LRRC40	421	906	911	906	911	13688916	x	6mer	421	NA	0	Mir-7383	>AGAGGC	>GCCTCT	0.9842609167099
Mir7383	6mer	VBP1	349	667	672	667	672	3930632	x	6mer	349	NA	0	Mir-7383	>AGAGGC	>GCCTCT	0.9842609167099
Mir7383	6mer	TMED9	349	282	287	282	287	3721824	x	6mer	349	NA	0	Mir-7383	>AGAGGC	>GCCTCT	0.9842609167099
Mir7383	6mer	VTI1B	421	374	379	374	379	13544987	x	6mer	421	NA	0	Mir-7383	>AGAGGC	>GCCTCT	0.9842609167099
Mir7383	6mer	CD40	415	41	46	41	46	11938358	x	6mer	415	NA	0	Mir-7383	>AGAGGC	>GCCTCT	0.9842609167099
Mir7383	6mer	TNS2	349	144	149	144	149	3818340	x	6mer	349	NA	0	Mir-7383	>AGAGGC	>GCCTCT	0.9842609167099
Mir7383	6mer	MAN1C1	421	555	560	555	560	13806284	x	6mer	421	NA	0	Mir-7383	>AGAGGC	>GCCTCT	0.9842609167099
Mir7383	6mer	THPO	421	142	147	142	147	13618346	x	6mer	421	NA	0	Mir-7383	>AGAGGC	>GCCTCT	0.9842609167099
Mir7383	6mer	TEX28	349	65	70	65	70	3929719	x	6mer	349	NA	0	Mir-7383	>AGAGGC	>GCCTCT	0.9842609167099
Mir7383	6mer	R3HDM2	421	782	787	782	787	13717935	x	6mer	421	NA	0	Mir-7383	>AGAGGC	>GCCTCT	0.9842609167099
Mir7383	6mer	ERLEC1	415	83	88	83	88	11958504	x	6mer	415	NA	0	Mir-7383	>AGAGGC	>GCCTCT	0.9842609167099
Mir7383	6mer	ENSA	421	596	601	596	601	13651258	x	6mer	421	NA	0	Mir-7383	>AGAGGC	>GCCTCT	0.9842609167099
Mir7383	6mer	AFG2A	421	265	270	265	270	13891652	x	6mer	421	NA	0	Mir-7383	>AGAGGC	>GCCTCT	0.9842609167099
Mir7383	6mer	RECQL4	349	106	111	106	111	3648964	x	6mer	349	NA	0	Mir-7383	>AGAGGC	>GCCTCT	0.9842609167099
Mir7383	6mer	SMOX	349	50	55	50	55	3756955	x	6mer	349	NA	0	Mir-7383	>AGAGGC	>GCCTCT	0.9842609167099
Mir7383	6mer	TMEM143	421	144	149	144	149	13790235	x	6mer	421	NA	0	Mir-7383	>AGAGGC	>GCCTCT	0.9842609167099
Mir7383	6mer	SIVA1	349	20	25	20	25	3715356	x	6mer	349	NA	0	Mir-7383	>AGAGGC	>GCCTCT	0.9842609167099
Mir7383	6mer	CNRIP1	415	817	822	817	822	11957130	x	6mer	415	NA	0	Mir-7383	>AGAGGC	>GCCTCT	0.9842609167099
Mir7383	6mer	HAS1	415	75	80	75	80	12108864	x	6mer	415	NA	0	Mir-7383	>AGAGGC	>GCCTCT	0.9842609167099
Mir7383	6mer	LYSET	421	284	289	284	289	13881835	x	6mer	421	NA	0	Mir-7383	>AGAGGC	>GCCTCT	0.9842609167099
Mir7383	6mer	GBF1	421	51	56	51	56	13529033	x	6mer	421	NA	0	Mir-7383	>AGAGGC	>GCCTCT	0.9842609167099
Mir7383	6mer	CDC42EP2	421	247	252	247	252	13607795	x	6mer	421	NA	0	Mir-7383	>AGAGGC	>GCCTCT	0.9842609167099
Mir7383	6mer	TMEM218	421	213	218	213	218	13820902	x	6mer	421	NA	0	Mir-7383	>AGAGGC	>GCCTCT	0.9842609167099
Mir7383	6mer	ARPC4	349	216	221	216	221	3922500	x	6mer	349	NA	0	Mir-7383	>AGAGGC	>GCCTCT	0.9842609167099
Mir7383	6mer	TAF6	349	98	103	98	103	3876206	x	6mer	349	NA	0	Mir-7383	>AGAGGC	>GCCTCT	0.9842609167099
Mir7383	6mer	PHYHD1	421	200	205	200	205	13570196	x	6mer	421	NA	0	Mir-7383	>AGAGGC	>GCCTCT	0.9842609167099
Mir7383	6mer	DRD5	415	640	645	640	645	12154714	x	6mer	415	NA	0	Mir-7383	>AGAGGC	>GCCTCT	0.9842609167099
Mir7383	6mer	ARL16	421	72	77	72	77	13655078	x	6mer	421	NA	0	Mir-7383	>AGAGGC	>GCCTCT	0.9842609167099
Mir7383	6mer	KLF16	421	105	110	105	110	13757613	x	6mer	421	NA	0	Mir-7383	>AGAGGC	>GCCTCT	0.9842609167099
Mir7383	6mer	UBTF	421	23	28	23	28	13660607	x	6mer	421	NA	0	Mir-7383	>AGAGGC	>GCCTCT	0.9842609167099
Mir7383	6mer	SPNS3	421	259	264	259	264	13874007	x	6mer	421	NA	0	Mir-7383	>AGAGGC	>GCCTCT	0.9842609167099
Mir7383	6mer	HIRIP3	415	30	35	30	35	12178387	x	6mer	415	NA	0	Mir-7383	>AGAGGC	>GCCTCT	0.9842609167099
Mir7383	6mer	EGLN2	415	437	442	437	442	12102746	x	6mer	415	NA	0	Mir-7383	>AGAGGC	>GCCTCT	0.9842609167099
Mir7383	6mer	INTS11	421	321	326	321	326	13799775	x	6mer	421	NA	0	Mir-7383	>AGAGGC	>GCCTCT	0.9842609167099
Mir7383	6mer	PRRG2	349	132	137	132	137	3673607	x	6mer	349	NA	0	Mir-7383	>AGAGGC	>GCCTCT	0.9842609167099
Mir7383	6mer	NRN1L	415	439	444	439	444	11961244	x	6mer	415	NA	0	Mir-7383	>AGAGGC	>GCCTCT	0.9842609167099
Mir7383	6mer	OS9	415	83	88	83	88	12112526	x	6mer	415	NA	0	Mir-7383	>AGAGGC	>GCCTCT	0.9842609167099
Mir7383	6mer	OVOL2	415	171	176	171	176	11955939	x	6mer	415	NA	0	Mir-7383	>AGAGGC	>GCCTCT	0.9842609167099
Mir7383	6mer	CLCN2	415	77	82	77	82	12029388	x	6mer	415	NA	0	Mir-7383	>AGAGGC	>GCCTCT	0.9842609167099
Mir7383	6mer	PRDX5	349	90	95	90	95	3845361	x	6mer	349	NA	0	Mir-7383	>AGAGGC	>GCCTCT	0.9842609167099
Mir7383	6mer	MRPS34	415	372	377	372	377	12179836	x	6mer	415	NA	0	Mir-7383	>AGAGGC	>GCCTCT	0.9842609167099
Mir7383	6mer	PHKG1	421	577	582	577	582	13615951	x	6mer	421	NA	0	Mir-7383	>AGAGGC	>GCCTCT	0.9842609167099
Mir7383	6mer	RPS19BP1	349	325	330	325	330	3822769	x	6mer	349	NA	0	Mir-7383	>AGAGGC	>GCCTCT	0.9842609167099
Mir7383	6mer	NPR1	415	63	68	63	68	11986279	x	6mer	415	NA	0	Mir-7383	>AGAGGC	>GCCTCT	0.9842609167099
Mir7383	6mer	TM9SF2	349	585	590	585	590	3792680	x	6mer	349	NA	0	Mir-7383	>AGAGGC	>GCCTCT	0.9842609167099
Mir7383	6mer	CROCC	415	401	406	401	406	12096813	x	6mer	415	NA	0	Mir-7383	>AGAGGC	>GCCTCT	0.9842609167099
Mir7383	6mer	CAMK1	349	293	298	293	298	3922628	x	6mer	349	NA	0	Mir-7383	>AGAGGC	>GCCTCT	0.9842609167099
Mir7383	6mer	MTA2	415	37	42	37	42	12145537	x	6mer	415	NA	0	Mir-7383	>AGAGGC	>GCCTCT	0.9842609167099
Mir7383	6mer	DNAJC14	415	497	502	497	502	12113814	x	6mer	415	NA	0	Mir-7383	>AGAGGC	>GCCTCT	0.9842609167099
Mir7383	6mer	ORM1	421	42	47	42	47	13568602	x	6mer	421	NA	0	Mir-7383	>AGAGGC	>GCCTCT	0.9842609167099
Mir7383	6mer	MANBAL	349	203	208	203	208	3724277	x	6mer	349	NA	0	Mir-7383	>AGAGGC	>GCCTCT	0.9842609167099
Mir7383	6mer	CDAN1	415	321	326	321	326	11916113	x	6mer	415	NA	0	Mir-7383	>AGAGGC	>GCCTCT	0.9842609167099
Mir7383	6mer	C5H12ORF4	415	470	475	470	475	12123073	x	6mer	415	NA	0	Mir-7383	>AGAGGC	>GCCTCT	0.9842609167099
Mir7383	6mer	TAF6L	349	277	282	277	282	3844660	x	6mer	349	NA	0	Mir-7383	>AGAGGC	>GCCTCT	0.9842609167099
Mir7383	6mer	NFKBIE	349	153	158	153	158	3871112	x	6mer	349	NA	0	Mir-7383	>AGAGGC	>GCCTCT	0.9842609167099
Mir7383	6mer	MAP3K6	349	148	153	148	153	3685198	x	6mer	349	NA	0	Mir-7383	>AGAGGC	>GCCTCT	0.9842609167099
Mir7383	6mer	CLCF1	421	420	425	420	425	13609962	x	6mer	421	NA	0	Mir-7383	>AGAGGC	>GCCTCT	0.9842609167099
Mir7383	6mer	TMEM128	415	84	89	84	89	12154594	x	6mer	415	NA	0	Mir-7383	>AGAGGC	>GCCTCT	0.9842609167099
Mir7383	6mer	HNRNPUL1	415	149	154	149	154	12102905	x	6mer	415	NA	0	Mir-7383	>AGAGGC	>GCCTCT	0.9842609167099
Mir7383	6mer	SNX30	349	44	49	44	49	3671642	x	6mer	349	NA	0	Mir-7383	>AGAGGC	>GCCTCT	0.9842609167099
Mir7383	6mer	PIGS	421	194	199	194	199	13613245	x	6mer	421	NA	0	Mir-7383	>AGAGGC	>GCCTCT	0.9842609167099
Mir7383	6mer	ATG9A	415	194	199	194	199	12201014	x	6mer	415	NA	0	Mir-7383	>AGAGGC	>GCCTCT	0.9842609167099
Mir7383	6mer	BCR	415	400	405	400	405	12031621	x	6mer	415	NA	0	Mir-7383	>AGAGGC	>GCCTCT	0.9842609167099
Mir7383	6mer	WLS	415	662	667	662	667	11969766	x	6mer	415	NA	0	Mir-7383	>AGAGGC	>GCCTCT	0.9842609167099
Mir7383	6mer	YBX3	415	17	22	17	22	12123302	x	6mer	415	NA	0	Mir-7383	>AGAGGC	>GCCTCT	0.9842609167099
Mir7383	6mer	EPHX2	421	588	593	588	593	13578705	x	6mer	421	NA	0	Mir-7383	>AGAGGC	>GCCTCT	0.9842609167099
Mir7383	6mer	EIF4A1	421	221	226	221	226	13622595	x	6mer	421	NA	0	Mir-7383	>AGAGGC	>GCCTCT	0.9842609167099
Mir7383	6mer	SPNS3	421	24	29	24	29	13874006	x	6mer	421	NA	0	Mir-7383	>AGAGGC	>GCCTCT	0.9842609167099
Mir7383	6mer	MIA	349	28	33	28	33	3678367	x	6mer	349	NA	0	Mir-7383	>AGAGGC	>GCCTCT	0.9842609167099
Mir7383	6mer	HAUS6	349	732	737	732	737	3916331	x	6mer	349	NA	0	Mir-7383	>AGAGGC	>GCCTCT	0.9842609167099
Mir7383	6mer	TYMP	415	79	84	79	84	12111023	x	6mer	415	NA	0	Mir-7383	>AGAGGC	>GCCTCT	0.9842609167099
Mir7383	6mer	GSS	349	61	66	61	66	3723224	x	6mer	349	NA	0	Mir-7383	>AGAGGC	>GCCTCT	0.9842609167099
Mir7383	6mer	SPATS2	349	618	623	618	623	3819380	x	6mer	349	NA	0	Mir-7383	>AGAGGC	>GCCTCT	0.9842609167099
Mir7383	6mer	PTTG1IP	415	377	382	377	382	12031300	x	6mer	415	NA	0	Mir-7383	>AGAGGC	>GCCTCT	0.9842609167099
Mir7383	6mer	INO80E	415	477	482	477	482	12178343	x	6mer	415	NA	0	Mir-7383	>AGAGGC	>GCCTCT	0.9842609167099
Mir7383	6mer	TIMMDC1	415	246	251	246	251	12072999	x	6mer	415	NA	0	Mir-7383	>AGAGGC	>GCCTCT	0.9842609167099
Mir7383	6mer	ROBO3	421	663	668	663	668	13820648	x	6mer	421	NA	0	Mir-7383	>AGAGGC	>GCCTCT	0.9842609167099
Mir7383	6mer	LYPD6B	421	393	398	393	398	13829937	x	6mer	421	NA	0	Mir-7383	>AGAGGC	>GCCTCT	0.9842609167099
Mir7383	6mer	SORCS3	349	113	118	113	118	3889247	x	6mer	349	NA	0	Mir-7383	>AGAGGC	>GCCTCT	0.9842609167099
Mir7383	6mer	PLD2	349	444	449	444	449	3874630	x	6mer	349	NA	0	Mir-7383	>AGAGGC	>GCCTCT	0.9842609167099
Mir7383	6mer	ELF4	421	95	100	95	100	13896948	x	6mer	421	NA	0	Mir-7383	>AGAGGC	>GCCTCT	0.9842609167099
Mir7383	6mer	RAB3D	349	176	181	176	181	3646873	x	6mer	349	NA	0	Mir-7383	>AGAGGC	>GCCTCT	0.9842609167099
Mir7383	6mer	NPR1	415	211	216	211	216	11986278	x	6mer	415	NA	0	Mir-7383	>AGAGGC	>GCCTCT	0.9842609167099
Mir7383	6mer	CXCL13	349	836	841	836	841	3828964	x	6mer	349	NA	0	Mir-7383	>AGAGGC	>GCCTCT	0.9842609167099
Mir7383	6mer	NIPA1	349	138	143	138	143	3709511	x	6mer	349	NA	0	Mir-7383	>AGAGGC	>GCCTCT	0.9842609167099
Mir7383	6mer	NEPRO	415	315	320	315	320	12072519	x	6mer	415	NA	0	Mir-7383	>AGAGGC	>GCCTCT	0.9842609167099
Mir7383	6mer	EDRF1	415	270	275	270	275	11895630	x	6mer	415	NA	0	Mir-7383	>AGAGGC	>GCCTCT	0.9842609167099
Mir7383	6mer	ADSL	415	92	97	92	97	12109826	x	6mer	415	NA	0	Mir-7383	>AGAGGC	>GCCTCT	0.9842609167099
Mir7383	6mer	P2RX6	349	42	47	42	47	3632930	x	6mer	349	NA	0	Mir-7383	>AGAGGC	>GCCTCT	0.9842609167099
Mir7383	6mer	HSD17B10	349	43	48	43	48	3925833	x	6mer	349	NA	0	Mir-7383	>AGAGGC	>GCCTCT	0.9842609167099
Mir7383	6mer	CCDC142	421	198	203	198	203	13851000	x	6mer	421	NA	0	Mir-7383	>AGAGGC	>GCCTCT	0.9842609167099
Mir7383	6mer	POMGNT1	415	552	557	552	557	11972133	x	6mer	415	NA	0	Mir-7383	>AGAGGC	>GCCTCT	0.9842609167099
Mir7383	6mer	BLTP2	421	407	412	407	412	13613430	x	6mer	421	NA	0	Mir-7383	>AGAGGC	>GCCTCT	0.9842609167099
Mir7383	6mer	HSPB8	415	760	765	760	765	12035714	x	6mer	415	NA	0	Mir-7383	>AGAGGC	>GCCTCT	0.9842609167099
Mir7383	6mer	ABHD17A	421	166	171	166	171	13757519	x	6mer	421	NA	0	Mir-7383	>AGAGGC	>GCCTCT	0.9842609167099
Mir7383	6mer	CCN5	349	25	30	25	30	3736684	x	6mer	349	NA	0	Mir-7383	>AGAGGC	>GCCTCT	0.9842609167099
Mir7383	6mer	PRODH2	415	34	39	34	39	12100359	x	6mer	415	NA	0	Mir-7383	>AGAGGC	>GCCTCT	0.9842609167099
Mir7383	6mer	RTN2	349	173	178	173	178	3679899	x	6mer	349	NA	0	Mir-7383	>AGAGGC	>GCCTCT	0.9842609167099
Mir7383	6mer	LMAN2L	421	155	160	155	160	13578268	x	6mer	421	NA	0	Mir-7383	>AGAGGC	>GCCTCT	0.9842609167099
Mir7383	6mer	DGKZ	421	277	282	277	282	13846121	x	6mer	421	NA	0	Mir-7383	>AGAGGC	>GCCTCT	0.9842609167099
Mir7383	6mer	CNRIP1	415	286	291	286	291	11957129	x	6mer	415	NA	0	Mir-7383	>AGAGGC	>GCCTCT	0.9842609167099
Mir7383	6mer	LIMD2	415	190	195	190	195	11993777	x	6mer	415	NA	0	Mir-7383	>AGAGGC	>GCCTCT	0.9842609167099
Mir7383	6mer	TMEM161A	421	270	275	270	275	13757962	x	6mer	421	NA	0	Mir-7383	>AGAGGC	>GCCTCT	0.9842609167099
Mir7383	6mer	FDX2	421	53	58	53	58	13764719	x	6mer	421	NA	0	Mir-7383	>AGAGGC	>GCCTCT	0.9842609167099
Mir7383	6mer	ABHD14B	421	80	85	80	85	13504668	x	6mer	421	NA	0	Mir-7383	>AGAGGC	>GCCTCT	0.9842609167099
Mir7383	6mer	TERF2	349	430	435	430	435	3752997	x	6mer	349	NA	0	Mir-7383	>AGAGGC	>GCCTCT	0.9842609167099
Mir7383	6mer	GORASP1	415	55	60	55	60	12167038	x	6mer	415	NA	0	Mir-7383	>AGAGGC	>GCCTCT	0.9842609167099
Mir7383	6mer	SYTL3	421	359	364	359	364	13644137	x	6mer	421	NA	0	Mir-7383	>AGAGGC	>GCCTCT	0.9842609167099
Mir7383	6mer	OMD	415	31	36	31	36	12165741	x	6mer	415	NA	0	Mir-7383	>AGAGGC	>GCCTCT	0.9842609167099
Mir7383	6mer	SNRPA1	421	42	47	42	47	13525773	x	6mer	421	NA	0	Mir-7383	>AGAGGC	>GCCTCT	0.9842609167099
Mir7383	6mer	CASKIN2	415	301	306	301	306	11994904	x	6mer	415	NA	0	Mir-7383	>AGAGGC	>GCCTCT	0.9842609167099
Mir7383	6mer	STX8	421	29	34	29	34	13621386	x	6mer	421	NA	0	Mir-7383	>AGAGGC	>GCCTCT	0.9842609167099
Mir7383	6mer	MGAT4B	349	603	608	603	608	3722385	x	6mer	349	NA	0	Mir-7383	>AGAGGC	>GCCTCT	0.9842609167099
Mir7383	6mer	CEP131	349	137	142	137	142	3784208	x	6mer	349	NA	0	Mir-7383	>AGAGGC	>GCCTCT	0.9842609167099
Mir7383	6mer	KAT5	349	41	46	41	46	3846693	x	6mer	349	NA	0	Mir-7383	>AGAGGC	>GCCTCT	0.9842609167099
Mir7383	6mer	SNTA1	421	697	702	697	702	13559473	x	6mer	421	NA	0	Mir-7383	>AGAGGC	>GCCTCT	0.9842609167099
Mir7383	6mer	THOC7	349	711	716	711	716	3923653	x	6mer	349	NA	0	Mir-7383	>AGAGGC	>GCCTCT	0.9842609167099
Mir7383	6mer	DHX15	415	31	36	31	36	12155881	x	6mer	415	NA	0	Mir-7383	>AGAGGC	>GCCTCT	0.9842609167099
Mir7383	6mer	OLFM2	421	224	229	224	229	13765227	x	6mer	421	NA	0	Mir-7383	>AGAGGC	>GCCTCT	0.9842609167099
Mir7383	6mer	WDR83OS	421	312	317	312	317	13763523	x	6mer	421	NA	0	Mir-7383	>AGAGGC	>GCCTCT	0.9842609167099
Mir7383	6mer	KLHL17	421	154	159	154	159	13799325	x	6mer	421	NA	0	Mir-7383	>AGAGGC	>GCCTCT	0.9842609167099
Mir7383	6mer	PLXNB3	415	503	508	503	508	12215157	x	6mer	415	NA	0	Mir-7383	>AGAGGC	>GCCTCT	0.9842609167099
Mir7383	6mer	B3GNT7	415	260	265	260	265	12030255	x	6mer	415	NA	0	Mir-7383	>AGAGGC	>GCCTCT	0.9842609167099
Mir7383	6mer	MMAB	421	191	196	191	196	13748738	x	6mer	421	NA	0	Mir-7383	>AGAGGC	>GCCTCT	0.9842609167099
Mir7383	6mer	EIF2S1	415	329	334	329	334	11921418	x	6mer	415	NA	0	Mir-7383	>AGAGGC	>GCCTCT	0.9842609167099
Mir7383	6mer	BRK1	349	597	602	597	602	3922146	x	6mer	349	NA	0	Mir-7383	>AGAGGC	>GCCTCT	0.9842609167099
Mir7383	6mer	SPATC1	421	58	63	58	63	13766067	x	6mer	421	NA	0	Mir-7383	>AGAGGC	>GCCTCT	0.9842609167099
Mir7383	6mer	NUMA1	415	594	599	594	599	12089238	x	6mer	415	NA	0	Mir-7383	>AGAGGC	>GCCTCT	0.9842609167099
Mir7383	6mer	PRAG1	415	28	33	28	33	12163906	x	6mer	415	NA	0	Mir-7383	>AGAGGC	>GCCTCT	0.9842609167099
Mir7383	6mer	TRPM2	349	139	144	139	144	3850460	x	6mer	349	NA	0	Mir-7383	>AGAGGC	>GCCTCT	0.9842609167099
Mir7383	6mer	KRBA1	349	294	299	294	299	3803914	x	6mer	349	NA	0	Mir-7383	>AGAGGC	>GCCTCT	0.9842609167099
Mir7383	6mer	ZNF292	421	90	95	90	95	13636688	x	6mer	421	NA	0	Mir-7383	>AGAGGC	>GCCTCT	0.9842609167099
Mir7383	6mer	WHRN	349	264	269	264	269	3725508	x	6mer	349	NA	0	Mir-7383	>AGAGGC	>GCCTCT	0.9842609167099
Mir7383	6mer	PRSS56	415	493	498	493	498	12029764	x	6mer	415	NA	0	Mir-7383	>AGAGGC	>GCCTCT	0.9842609167099
Mir7383	6mer	GPS1	415	167	172	167	172	11996812	x	6mer	415	NA	0	Mir-7383	>AGAGGC	>GCCTCT	0.9842609167099
Mir7383	6mer	PRSS36	421	67	72	67	72	13733458	x	6mer	421	NA	0	Mir-7383	>AGAGGC	>GCCTCT	0.9842609167099
Mir7383	6mer	SCNM1	349	458	463	458	463	3856643	x	6mer	349	NA	0	Mir-7383	>AGAGGC	>GCCTCT	0.9842609167099
Mir7383	6mer	GUK1	421	978	983	978	983	13507613	x	6mer	421	NA	0	Mir-7383	>AGAGGC	>GCCTCT	0.9842609167099
Mir7383	6mer	ACP2	415	25	30	25	30	12148177	x	6mer	415	NA	0	Mir-7383	>AGAGGC	>GCCTCT	0.9842609167099
Mir7383	6mer	BBS4	415	199	204	199	204	11898617	x	6mer	415	NA	0	Mir-7383	>AGAGGC	>GCCTCT	0.9842609167099
Mir7383	6mer	NUDT17	349	131	136	131	136	3858216	x	6mer	349	NA	0	Mir-7383	>AGAGGC	>GCCTCT	0.9842609167099
Mir7383	6mer	ZNF683	349	268	273	268	273	3684822	x	6mer	349	NA	0	Mir-7383	>AGAGGC	>GCCTCT	0.9842609167099
Mir7383	6mer	SHD	349	287	292	287	292	3643827	x	6mer	349	NA	0	Mir-7383	>AGAGGC	>GCCTCT	0.9842609167099
Mir7383	6mer	ADCY10	421	16	21	16	21	13681560	x	6mer	421	NA	0	Mir-7383	>AGAGGC	>GCCTCT	0.9842609167099
Mir7383	6mer	DLX1	421	37	42	37	42	13825562	x	6mer	421	NA	0	Mir-7383	>AGAGGC	>GCCTCT	0.9842609167099
Mir7383	6mer	RAB17	421	78	83	78	83	13619608	x	6mer	421	NA	0	Mir-7383	>AGAGGC	>GCCTCT	0.9842609167099
Mir7383	6mer	ITGA2B	421	43	48	43	48	13660304	x	6mer	421	NA	0	Mir-7383	>AGAGGC	>GCCTCT	0.9842609167099
Mir7383	6mer	MAMDC4	415	134	139	134	139	11942817	x	6mer	415	NA	0	Mir-7383	>AGAGGC	>GCCTCT	0.9842609167099
Mir7383	6mer	CMTM7	415	280	285	280	285	12137594	x	6mer	415	NA	0	Mir-7383	>AGAGGC	>GCCTCT	0.9842609167099
Mir7383	6mer	AMHR2	415	284	289	284	289	12114716	x	6mer	415	NA	0	Mir-7383	>AGAGGC	>GCCTCT	0.9842609167099
Mir7383	6mer	ALDH16A1	415	37	42	37	42	12108201	x	6mer	415	NA	0	Mir-7383	>AGAGGC	>GCCTCT	0.9842609167099
Mir7383	6mer	MCM2	415	37	42	37	42	12170877	x	6mer	415	NA	0	Mir-7383	>AGAGGC	>GCCTCT	0.9842609167099
Mir7383	6mer	NUBP2	349	443	448	443	448	3913190	x	6mer	349	NA	0	Mir-7383	>AGAGGC	>GCCTCT	0.9842609167099
Mir7383	6mer	CSPP1	421	677	682	677	682	13778347	x	6mer	421	NA	0	Mir-7383	>AGAGGC	>GCCTCT	0.9842609167099
Mir7383	6mer	MRPS34	421	245	250	245	250	13513110	x	6mer	421	NA	0	Mir-7383	>AGAGGC	>GCCTCT	0.9842609167099
Mir7383	6mer	AGBL5	415	279	284	279	284	11948003	x	6mer	415	NA	0	Mir-7383	>AGAGGC	>GCCTCT	0.9842609167099
Mir7383	6mer	CFAP46	415	276	281	276	281	11894916	x	6mer	415	NA	0	Mir-7383	>AGAGGC	>GCCTCT	0.9842609167099
Mir7383	6mer	TRAF4	415	139	144	139	144	12025629	x	6mer	415	NA	0	Mir-7383	>AGAGGC	>GCCTCT	0.9842609167099
Mir7383	6mer	PAF1	415	48	53	48	53	12101526	x	6mer	415	NA	0	Mir-7383	>AGAGGC	>GCCTCT	0.9842609167099
Mir7383	6mer	KLC4	421	620	625	620	625	13632450	x	6mer	421	NA	0	Mir-7383	>AGAGGC	>GCCTCT	0.9842609167099
Mir7383	6mer	VPS18	421	310	315	310	315	13880146	x	6mer	421	NA	0	Mir-7383	>AGAGGC	>GCCTCT	0.9842609167099
Mir7383	6mer	AIFM3	421	300	305	300	305	13746120	x	6mer	421	NA	0	Mir-7383	>AGAGGC	>GCCTCT	0.9842609167099
Mir7383	6mer	CRABP2	349	414	419	414	419	3771334	x	6mer	349	NA	0	Mir-7383	>AGAGGC	>GCCTCT	0.9842609167099
Mir7383	6mer	BCAP29	421	105	110	105	110	13703634	x	6mer	421	NA	0	Mir-7383	>AGAGGC	>GCCTCT	0.9842609167099
Mir7383	6mer	PRICKLE4	421	256	261	256	261	13631849	x	6mer	421	NA	0	Mir-7383	>AGAGGC	>GCCTCT	0.9842609167099
Mir7383	6mer	SELPLG	421	18	23	18	23	13748894	x	6mer	421	NA	0	Mir-7383	>AGAGGC	>GCCTCT	0.9842609167099
Mir7383	6mer	SP8	349	776	781	776	781	3797598	x	6mer	349	NA	0	Mir-7383	>AGAGGC	>GCCTCT	0.9842609167099
Mir7383	6mer	ZNF48	415	142	147	142	147	12188240	x	6mer	415	NA	0	Mir-7383	>AGAGGC	>GCCTCT	0.9842609167099
Mir7383	6mer	IMP3	349	110	115	110	115	3883487	x	6mer	349	NA	0	Mir-7383	>AGAGGC	>GCCTCT	0.9842609167099
Mir7383	6mer	EML3	415	67	72	67	72	12145486	x	6mer	415	NA	0	Mir-7383	>AGAGGC	>GCCTCT	0.9842609167099
Mir7383	6mer	XPNPEP2	421	242	247	242	247	13896708	x	6mer	421	NA	0	Mir-7383	>AGAGGC	>GCCTCT	0.9842609167099
Mir7383	6mer	PHLDB3	421	673	678	673	678	13793009	x	6mer	421	NA	0	Mir-7383	>AGAGGC	>GCCTCT	0.9842609167099
Mir7383	6mer	KCNK17	421	78	83	78	83	13631021	x	6mer	421	NA	0	Mir-7383	>AGAGGC	>GCCTCT	0.9842609167099
Mir7383	6mer	GORASP1	415	494	499	494	499	12167037	x	6mer	415	NA	0	Mir-7383	>AGAGGC	>GCCTCT	0.9842609167099
Mir7383	6mer	GORASP1	415	193	198	193	198	12167036	x	6mer	415	NA	0	Mir-7383	>AGAGGC	>GCCTCT	0.9842609167099
Mir7383	6mer	CLCF1	349	334	339	334	339	3847775	x	6mer	349	NA	0	Mir-7383	>AGAGGC	>GCCTCT	0.9842609167099
Mir7383	6mer	PYURF	421	145	150	145	150	13888882	x	6mer	421	NA	0	Mir-7383	>AGAGGC	>GCCTCT	0.9842609167099
Mir7383	6mer	CIAO2B	421	258	263	258	263	13593979	x	6mer	421	NA	0	Mir-7383	>AGAGGC	>GCCTCT	0.9842609167099
Mir7383	6mer	MED15	415	333	338	333	338	12032070	x	6mer	415	NA	0	Mir-7383	>AGAGGC	>GCCTCT	0.9842609167099
Mir7383	6mer	MTCH1	421	311	316	311	316	13630824	x	6mer	421	NA	0	Mir-7383	>AGAGGC	>GCCTCT	0.9842609167099
Mir7383	6mer	NCSTN	421	435	440	435	440	13671916	x	6mer	421	NA	0	Mir-7383	>AGAGGC	>GCCTCT	0.9842609167099
Mir7383	6mer	R3HDM2	415	373	378	373	378	12112809	x	6mer	415	NA	0	Mir-7383	>AGAGGC	>GCCTCT	0.9842609167099
Mir7383	6mer	STK19	415	251	256	251	256	12006180	x	6mer	415	NA	0	Mir-7383	>AGAGGC	>GCCTCT	0.9842609167099
Mir7383	6mer	GSR	415	104	109	104	109	12164564	x	6mer	415	NA	0	Mir-7383	>AGAGGC	>GCCTCT	0.9842609167099
Mir7383	6mer	TTC16	415	232	237	232	237	11938888	x	6mer	415	NA	0	Mir-7383	>AGAGGC	>GCCTCT	0.9842609167099
Mir7383	6mer	HECTD3	415	100	105	100	105	11972566	x	6mer	415	NA	0	Mir-7383	>AGAGGC	>GCCTCT	0.9842609167099
Mir7383	6mer	PLCD3	415	572	577	572	577	11993202	x	6mer	415	NA	0	Mir-7383	>AGAGGC	>GCCTCT	0.9842609167099
Mir7383	6mer	SCARA5	421	214	219	214	219	13578358	x	6mer	421	NA	0	Mir-7383	>AGAGGC	>GCCTCT	0.9842609167099
Mir7383	6mer	CAPS	415	678	683	678	683	12045558	x	6mer	415	NA	0	Mir-7383	>AGAGGC	>GCCTCT	0.9842609167099
Mir7383	6mer	MERTK	349	75	80	75	80	3743205	x	6mer	349	NA	0	Mir-7383	>AGAGGC	>GCCTCT	0.9842609167099
Mir7383	6mer	CAPS	415	362	367	362	367	12045557	x	6mer	415	NA	0	Mir-7383	>AGAGGC	>GCCTCT	0.9842609167099
Mir7383	6mer	OAZ1	349	405	410	405	410	3641017	x	6mer	349	NA	0	Mir-7383	>AGAGGC	>GCCTCT	0.9842609167099
Mir7383	6mer	FCER1G	415	182	187	182	187	12019311	x	6mer	415	NA	0	Mir-7383	>AGAGGC	>GCCTCT	0.9842609167099
Mir7383	6mer	RMND1	349	190	195	190	195	3863549	x	6mer	349	NA	0	Mir-7383	>AGAGGC	>GCCTCT	0.9842609167099
Mir7383	6mer	PSTPIP1	349	287	292	287	292	3881642	x	6mer	349	NA	0	Mir-7383	>AGAGGC	>GCCTCT	0.9842609167099
Mir7383	6mer	CAMK2N2	421	460	465	460	465	13618550	x	6mer	421	NA	0	Mir-7383	>AGAGGC	>GCCTCT	0.9842609167099
Mir7383	6mer	LRFN4	421	60	65	60	65	13609660	x	6mer	421	NA	0	Mir-7383	>AGAGGC	>GCCTCT	0.9842609167099
Mir7383	6mer	FAM71F1	349	392	397	392	397	3805621	x	6mer	349	NA	0	Mir-7383	>AGAGGC	>GCCTCT	0.9842609167099
Mir7383	6mer	KLF16	421	555	560	555	560	13757615	x	6mer	421	NA	0	Mir-7383	>AGAGGC	>GCCTCT	0.9842609167099
Mir7383	6mer	TUSC1	421	673	678	673	678	13522508	x	6mer	421	NA	0	Mir-7383	>AGAGGC	>GCCTCT	0.9842609167099
Mir7383	6mer	XRCC6	349	29	34	29	34	3823267	x	6mer	349	NA	0	Mir-7383	>AGAGGC	>GCCTCT	0.9842609167099
Mir7383	6mer	ADIPOQ	349	521	526	521	526	3851582	x	6mer	349	NA	0	Mir-7383	>AGAGGC	>GCCTCT	0.9842609167099
Mir7383	6mer	CTH	415	353	358	353	358	11969456	x	6mer	415	NA	0	Mir-7383	>AGAGGC	>GCCTCT	0.9842609167099
Mir7383	6mer	MFNG	349	38	43	38	43	3821872	x	6mer	349	NA	0	Mir-7383	>AGAGGC	>GCCTCT	0.9842609167099
Mir7383	6mer	TRAF7	415	358	363	358	363	12179116	x	6mer	415	NA	0	Mir-7383	>AGAGGC	>GCCTCT	0.9842609167099
Mir7383	6mer	MADD	415	110	115	110	115	12148085	x	6mer	415	NA	0	Mir-7383	>AGAGGC	>GCCTCT	0.9842609167099
Mir7383	6mer	VPS37D	349	391	396	391	396	3852636	x	6mer	349	NA	0	Mir-7383	>AGAGGC	>GCCTCT	0.9842609167099
Mir7383	6mer	MCRS1	349	306	311	306	311	3819252	x	6mer	349	NA	0	Mir-7383	>AGAGGC	>GCCTCT	0.9842609167099
Mir7383	6mer	LGALS9	415	53	58	53	58	12024838	x	6mer	415	NA	0	Mir-7383	>AGAGGC	>GCCTCT	0.9842609167099
Mir7383	6mer	SMIM1	349	118	123	118	123	3675325	x	6mer	349	NA	0	Mir-7383	>AGAGGC	>GCCTCT	0.9842609167099
Mir7383	6mer	KARS1	415	15	20	15	20	11964513	x	6mer	415	NA	0	Mir-7383	>AGAGGC	>GCCTCT	0.9842609167099
Mir7383	6mer	PPA1	349	234	239	234	239	3881439	x	6mer	349	NA	0	Mir-7383	>AGAGGC	>GCCTCT	0.9842609167099
Mir7383	6mer	BAIAP2L2	349	132	137	132	137	3822106	x	6mer	349	NA	0	Mir-7383	>AGAGGC	>GCCTCT	0.9842609167099
Mir7383	6mer	NRBF2	421	784	789	784	789	13540312	x	6mer	421	NA	0	Mir-7383	>AGAGGC	>GCCTCT	0.9842609167099
Mir7383	6mer	TRIQK	415	682	687	682	687	12053877	x	6mer	415	NA	0	Mir-7383	>AGAGGC	>GCCTCT	0.9842609167099
Mir7383	6mer	LARS1	349	535	540	535	540	3718040	x	6mer	349	NA	0	Mir-7383	>AGAGGC	>GCCTCT	0.9842609167099
Mir7383	6mer	MSANTD1	421	77	82	77	82	13852624	x	6mer	421	NA	0	Mir-7383	>AGAGGC	>GCCTCT	0.9842609167099
Mir7383	6mer	CDH19	349	295	300	295	300	3654103	x	6mer	349	NA	0	Mir-7383	>AGAGGC	>GCCTCT	0.9842609167099
Mir7383	6mer	ITPKA	349	403	408	403	408	3898656	x	6mer	349	NA	0	Mir-7383	>AGAGGC	>GCCTCT	0.9842609167099
Mir7383	6mer	RUNDC3A	421	24	29	24	29	13660535	x	6mer	421	NA	0	Mir-7383	>AGAGGC	>GCCTCT	0.9842609167099
Mir7383	6mer	HYAL3	415	111	116	111	116	12173461	x	6mer	415	NA	0	Mir-7383	>AGAGGC	>GCCTCT	0.9842609167099
Mir7383	6mer	KIAA2013	349	598	603	598	603	3681845	x	6mer	349	NA	0	Mir-7383	>AGAGGC	>GCCTCT	0.9842609167099
Mir7383	6mer	SF3B6	349	260	265	260	265	3755345	x	6mer	349	NA	0	Mir-7383	>AGAGGC	>GCCTCT	0.9842609167099
Mir7383	6mer	MAP1LC3A	349	89	94	89	94	3722962	x	6mer	349	NA	0	Mir-7383	>AGAGGC	>GCCTCT	0.9842609167099
Mir7383	6mer	SLC39A1	349	673	678	673	678	3773278	x	6mer	349	NA	0	Mir-7383	>AGAGGC	>GCCTCT	0.9842609167099
Mir7383	6mer	MAP1LC3A	349	384	389	384	389	3722961	x	6mer	349	NA	0	Mir-7383	>AGAGGC	>GCCTCT	0.9842609167099
Mir7383	6mer	COL1A2	415	531	536	531	536	12140215	x	6mer	415	NA	0	Mir-7383	>AGAGGC	>GCCTCT	0.9842609167099
Mir7383	6mer	AHNAK	349	295	300	295	300	3844200	x	6mer	349	NA	0	Mir-7383	>AGAGGC	>GCCTCT	0.9842609167099
Mir7383	6mer	PMFBP1	421	75	80	75	80	13598056	x	6mer	421	NA	0	Mir-7383	>AGAGGC	>GCCTCT	0.9842609167099
Mir7383	6mer	IRGQ	349	709	714	709	714	3681278	x	6mer	349	NA	0	Mir-7383	>AGAGGC	>GCCTCT	0.9842609167099
Mir7383	6mer	UBAP2	421	294	299	294	299	13729842	x	6mer	421	NA	0	Mir-7383	>AGAGGC	>GCCTCT	0.9842609167099
Mir7383	6mer	CCDC60	421	599	604	599	604	13749783	x	6mer	421	NA	0	Mir-7383	>AGAGGC	>GCCTCT	0.9842609167099
Mir7383	6mer	TRAPPC6A	415	501	506	501	506	12105311	x	6mer	415	NA	0	Mir-7383	>AGAGGC	>GCCTCT	0.9842609167099
Mir7383	6mer	EVL	421	118	123	118	123	13550936	x	6mer	421	NA	0	Mir-7383	>AGAGGC	>GCCTCT	0.9842609167099
Mir7383	6mer	SYNE1	415	636	641	636	641	12017505	x	6mer	415	NA	0	Mir-7383	>AGAGGC	>GCCTCT	0.9842609167099
Mir7383	6mer	CHST2	415	358	363	358	363	12198857	x	6mer	415	NA	0	Mir-7383	>AGAGGC	>GCCTCT	0.9842609167099
Mir7383	6mer	STAC3	415	45	50	45	50	12112866	x	6mer	415	NA	0	Mir-7383	>AGAGGC	>GCCTCT	0.9842609167099
Mir7383	6mer	SH3BP1	421	101	106	101	106	13724051	x	6mer	421	NA	0	Mir-7383	>AGAGGC	>GCCTCT	0.9842609167099
Mir7383	6mer	POLR3H	349	739	744	739	744	3823254	x	6mer	349	NA	0	Mir-7383	>AGAGGC	>GCCTCT	0.9842609167099
Mir7383	6mer	TLCD3B	421	79	84	79	84	13511522	x	6mer	421	NA	0	Mir-7383	>AGAGGC	>GCCTCT	0.9842609167099
Mir7383	6mer	HYKK	421	317	322	317	322	13538708	x	6mer	421	NA	0	Mir-7383	>AGAGGC	>GCCTCT	0.9842609167099
Mir7383	6mer	TMEM63A	421	177	182	177	182	13674389	x	6mer	421	NA	0	Mir-7383	>AGAGGC	>GCCTCT	0.9842609167099
Mir7383	6mer	SMC1A	421	184	189	184	189	13705643	x	6mer	421	NA	0	Mir-7383	>AGAGGC	>GCCTCT	0.9842609167099
Mir7383	6mer	PPP1R3G	421	278	283	278	283	13771764	x	6mer	421	NA	0	Mir-7383	>AGAGGC	>GCCTCT	0.9842609167099
Mir7383	6mer	ATN1	415	317	322	317	322	12124071	x	6mer	415	NA	0	Mir-7383	>AGAGGC	>GCCTCT	0.9842609167099
Mir7383	6mer	UFC1	415	107	112	107	112	12019146	x	6mer	415	NA	0	Mir-7383	>AGAGGC	>GCCTCT	0.9842609167099
Mir7383	6mer	MORC1	421	499	504	499	504	13836287	x	6mer	421	NA	0	Mir-7383	>AGAGGC	>GCCTCT	0.9842609167099
Mir7383	6mer	ABHD14B	415	572	577	572	577	12172761	x	6mer	415	NA	0	Mir-7383	>AGAGGC	>GCCTCT	0.9842609167099
Mir7383	6mer	METTL26	415	323	328	323	328	12180958	x	6mer	415	NA	0	Mir-7383	>AGAGGC	>GCCTCT	0.9842609167099
Mir7383	6mer	MFAP2	415	454	459	454	459	12096777	x	6mer	415	NA	0	Mir-7383	>AGAGGC	>GCCTCT	0.9842609167099
Mir7383	6mer	ADCK1	349	225	230	225	230	3903849	x	6mer	349	NA	0	Mir-7383	>AGAGGC	>GCCTCT	0.9842609167099
Mir7383	6mer	TMBIM7P	415	88	93	88	93	12135742	x	6mer	415	NA	0	Mir-7383	>AGAGGC	>GCCTCT	0.9842609167099
Mir7383	6mer	BBS2	421	377	382	377	382	13567290	x	6mer	421	NA	0	Mir-7383	>AGAGGC	>GCCTCT	0.9842609167099
Mir7383	6mer	PABPN1L	349	296	301	296	301	3751986	x	6mer	349	NA	0	Mir-7383	>AGAGGC	>GCCTCT	0.9842609167099
Mir7383	6mer	CHAC2	349	477	482	477	482	3748093	x	6mer	349	NA	0	Mir-7383	>AGAGGC	>GCCTCT	0.9842609167099
Mir7383	6mer	RNF166	415	218	223	218	223	11962852	x	6mer	415	NA	0	Mir-7383	>AGAGGC	>GCCTCT	0.9842609167099
Mir7383	6mer	GPS1	415	609	614	609	614	11996813	x	6mer	415	NA	0	Mir-7383	>AGAGGC	>GCCTCT	0.9842609167099
Mir7383	6mer	LRRFIP2	421	51	56	51	56	13743444	x	6mer	421	NA	0	Mir-7383	>AGAGGC	>GCCTCT	0.9842609167099
Mir7383	6mer	BICRA	415	422	427	422	427	12103202	x	6mer	415	NA	0	Mir-7383	>AGAGGC	>GCCTCT	0.9842609167099
Mir7383	6mer	WDR70	421	157	162	157	162	13784590	x	6mer	421	NA	0	Mir-7383	>AGAGGC	>GCCTCT	0.9842609167099
Mir7383	6mer	FXYD2	415	179	184	179	184	12080980	x	6mer	415	NA	0	Mir-7383	>AGAGGC	>GCCTCT	0.9842609167099
Mir7383	6mer	SMAGP	415	16	21	16	21	12115475	x	6mer	415	NA	0	Mir-7383	>AGAGGC	>GCCTCT	0.9842609167099
Mir7383	6mer	CCDC88B	421	477	482	477	482	13607081	x	6mer	421	NA	0	Mir-7383	>AGAGGC	>GCCTCT	0.9842609167099
Mir7383	6mer	GTF2B	415	42	47	42	47	11974156	x	6mer	415	NA	0	Mir-7383	>AGAGGC	>GCCTCT	0.9842609167099
Mir7383	6mer	ILDR1	421	488	493	488	493	13834162	x	6mer	421	NA	0	Mir-7383	>AGAGGC	>GCCTCT	0.9842609167099
Mir7383	6mer	SOSTDC1	415	920	925	920	925	12139596	x	6mer	415	NA	0	Mir-7383	>AGAGGC	>GCCTCT	0.9842609167099
Mir7383	6mer	SIM2	421	534	539	534	539	13841594	x	6mer	421	NA	0	Mir-7383	>AGAGGC	>GCCTCT	0.9842609167099
Mir7383	6mer	EVL	415	118	123	118	123	11925703	x	6mer	415	NA	0	Mir-7383	>AGAGGC	>GCCTCT	0.9842609167099
Mir7383	6mer	YLPM1	421	357	362	357	362	13884101	x	6mer	421	NA	0	Mir-7383	>AGAGGC	>GCCTCT	0.9842609167099
Mir7383	6mer	PXN	349	344	349	344	349	3635704	x	6mer	349	NA	0	Mir-7383	>AGAGGC	>GCCTCT	0.9842609167099
Mir7383	6mer	PEBP4	421	161	166	161	166	13586948	x	6mer	421	NA	0	Mir-7383	>AGAGGC	>GCCTCT	0.9842609167099
Mir7383	6mer	TRPV3	415	309	314	309	314	12195283	x	6mer	415	NA	0	Mir-7383	>AGAGGC	>GCCTCT	0.9842609167099
Mir7383	6mer	LTO1	421	719	724	719	724	13610771	x	6mer	421	NA	0	Mir-7383	>AGAGGC	>GCCTCT	0.9842609167099
Mir7383	6mer	PEG10	421	243	248	243	248	13690133	x	6mer	421	NA	0	Mir-7383	>AGAGGC	>GCCTCT	0.9842609167099
Mir7383	6mer	SBF1	421	420	425	420	425	13726758	x	6mer	421	NA	0	Mir-7383	>AGAGGC	>GCCTCT	0.9842609167099
Mir7383	6mer	NLRX1	421	639	644	639	644	13828920	x	6mer	421	NA	0	Mir-7383	>AGAGGC	>GCCTCT	0.9842609167099
Mir7383	6mer	ATG16L1	349	22	27	22	27	3849674	x	6mer	349	NA	0	Mir-7383	>AGAGGC	>GCCTCT	0.9842609167099
Mir7383	6mer	SLC1A7	421	269	274	269	274	13686903	x	6mer	421	NA	0	Mir-7383	>AGAGGC	>GCCTCT	0.9842609167099
Mir7383	6mer	TOMM5	349	388	393	388	393	3670071	x	6mer	349	NA	0	Mir-7383	>AGAGGC	>GCCTCT	0.9842609167099
Mir7383	6mer	SH3BP1	421	184	189	184	189	13724052	x	6mer	421	NA	0	Mir-7383	>AGAGGC	>GCCTCT	0.9842609167099
Mir7383	6mer	NIBAN1	421	524	529	524	529	13679425	x	6mer	421	NA	0	Mir-7383	>AGAGGC	>GCCTCT	0.9842609167099
Mir7383	6mer	MAPK8IP1	421	625	630	625	630	13846409	x	6mer	421	NA	0	Mir-7383	>AGAGGC	>GCCTCT	0.9842609167099
Mir7383	6mer	ALKBH4	415	397	402	397	402	12028563	x	6mer	415	NA	0	Mir-7383	>AGAGGC	>GCCTCT	0.9842609167099
Mir7383	6mer	PTDSS2	421	303	308	303	308	13612347	x	6mer	421	NA	0	Mir-7383	>AGAGGC	>GCCTCT	0.9842609167099
Mir7383	6mer	ZNF48	349	142	147	142	147	3667464	x	6mer	349	NA	0	Mir-7383	>AGAGGC	>GCCTCT	0.9842609167099
Mir7383	6mer	RDH13	421	77	82	77	82	13790999	x	6mer	421	NA	0	Mir-7383	>AGAGGC	>GCCTCT	0.9842609167099
Mir7383	6mer	MRTFA	421	514	519	514	519	13725222	x	6mer	421	NA	0	Mir-7383	>AGAGGC	>GCCTCT	0.9842609167099
Mir7383	6mer	NAT10	421	516	521	516	521	13847260	x	6mer	421	NA	0	Mir-7383	>AGAGGC	>GCCTCT	0.9842609167099
Mir7383	6mer	BRME1	415	151	156	151	156	12046594	x	6mer	415	NA	0	Mir-7383	>AGAGGC	>GCCTCT	0.9842609167099
Mir7383	6mer	NOTCH3	349	824	829	824	829	3642613	x	6mer	349	NA	0	Mir-7383	>AGAGGC	>GCCTCT	0.9842609167099
Mir7383	6mer	RPGRIP1	415	18	23	18	23	11911374	x	6mer	415	NA	0	Mir-7383	>AGAGGC	>GCCTCT	0.9842609167099
Mir7383	6mer	PCNX3	421	209	214	209	214	13608292	x	6mer	421	NA	0	Mir-7383	>AGAGGC	>GCCTCT	0.9842609167099
Mir7383	6mer	THAP11	349	222	227	222	227	3750379	x	6mer	349	NA	0	Mir-7383	>AGAGGC	>GCCTCT	0.9842609167099
Mir7383	6mer	SLC23A1	349	491	496	491	496	3713400	x	6mer	349	NA	0	Mir-7383	>AGAGGC	>GCCTCT	0.9842609167099
Mir7383	6mer	POLE4	421	42	47	42	47	13589405	x	6mer	421	NA	0	Mir-7383	>AGAGGC	>GCCTCT	0.9842609167099
Mir7383	6mer	CHEK1	349	538	543	538	543	3696002	x	6mer	349	NA	0	Mir-7383	>AGAGGC	>GCCTCT	0.9842609167099
Mir7383	6mer	MRPL28	415	166	171	166	171	12181106	x	6mer	415	NA	0	Mir-7383	>AGAGGC	>GCCTCT	0.9842609167099
Mir7383	6mer	C1QTNF12	421	90	95	90	95	13799591	x	6mer	421	NA	0	Mir-7383	>AGAGGC	>GCCTCT	0.9842609167099
Mir7383	6mer	RNF215	421	54	59	54	59	13747533	x	6mer	421	NA	0	Mir-7383	>AGAGGC	>GCCTCT	0.9842609167099
Mir7383	6mer	TKFC	421	95	100	95	100	13605220	x	6mer	421	NA	0	Mir-7383	>AGAGGC	>GCCTCT	0.9842609167099
Mir7383	6mer	TBCCD1	415	92	97	92	97	12028933	x	6mer	415	NA	0	Mir-7383	>AGAGGC	>GCCTCT	0.9842609167099
Mir7383	6mer	HSPB6	421	240	245	240	245	13798714	x	6mer	421	NA	0	Mir-7383	>AGAGGC	>GCCTCT	0.9842609167099
Mir7383	6mer	R3HDM2	415	244	249	244	249	12112808	x	6mer	415	NA	0	Mir-7383	>AGAGGC	>GCCTCT	0.9842609167099
Mir7383	6mer	SMAGP	415	23	28	23	28	12115476	x	6mer	415	NA	0	Mir-7383	>AGAGGC	>GCCTCT	0.9842609167099
Mir7383	6mer	PTDSS1	421	727	732	727	732	13770678	x	6mer	421	NA	0	Mir-7383	>AGAGGC	>GCCTCT	0.9842609167099
Mir7383	6mer	IRF6	421	338	343	338	343	13676234	x	6mer	421	NA	0	Mir-7383	>AGAGGC	>GCCTCT	0.9842609167099
Mir7383	6mer	PIAS3	349	647	652	647	652	3858170	x	6mer	349	NA	0	Mir-7383	>AGAGGC	>GCCTCT	0.9842609167099
Mir7383	6mer	ABHD14B	415	186	191	186	191	12172759	x	6mer	415	NA	0	Mir-7383	>AGAGGC	>GCCTCT	0.9842609167099
Mir7383	6mer	CRACR2B	349	363	368	363	368	3849027	x	6mer	349	NA	0	Mir-7383	>AGAGGC	>GCCTCT	0.9842609167099
Mir7383	6mer	HS6ST2	349	122	127	122	127	3928534	x	6mer	349	NA	0	Mir-7383	>AGAGGC	>GCCTCT	0.9842609167099
Mir7383	6mer	FAM131C	415	471	476	471	476	12096937	x	6mer	415	NA	0	Mir-7383	>AGAGGC	>GCCTCT	0.9842609167099
Mir7383	6mer	SLC15A4	421	29	34	29	34	13752727	x	6mer	421	NA	0	Mir-7383	>AGAGGC	>GCCTCT	0.9842609167099
Mir7383	6mer	NDC1	421	474	479	474	479	13687238	x	6mer	421	NA	0	Mir-7383	>AGAGGC	>GCCTCT	0.9842609167099
Mir7383	6mer	GATA2	349	340	345	340	345	3920958	x	6mer	349	NA	0	Mir-7383	>AGAGGC	>GCCTCT	0.9842609167099
Mir7383	6mer	DUSP13A	421	186	191	186	191	13535537	x	6mer	421	NA	0	Mir-7383	>AGAGGC	>GCCTCT	0.9842609167099
Mir7383	6mer	KHDRBS1	415	177	182	177	182	12092242	x	6mer	415	NA	0	Mir-7383	>AGAGGC	>GCCTCT	0.9842609167099
Mir7383	6mer	PLXNB1	421	711	716	711	716	13508328	x	6mer	421	NA	0	Mir-7383	>AGAGGC	>GCCTCT	0.9842609167099
Mir7383	6mer	KDM5C	349	258	263	258	263	3925903	x	6mer	349	NA	0	Mir-7383	>AGAGGC	>GCCTCT	0.9842609167099
Mir7383	6mer	CYBA	421	90	95	90	95	13596739	x	6mer	421	NA	0	Mir-7383	>AGAGGC	>GCCTCT	0.9842609167099
Mir7383	6mer	GPSM3	421	254	259	254	259	13629053	x	6mer	421	NA	0	Mir-7383	>AGAGGC	>GCCTCT	0.9842609167099
Mir7383	6mer	SYNGR1	421	57	62	57	62	13724808	x	6mer	421	NA	0	Mir-7383	>AGAGGC	>GCCTCT	0.9842609167099
Mir7383	6mer	HMG20B	415	321	326	321	326	12043930	x	6mer	415	NA	0	Mir-7383	>AGAGGC	>GCCTCT	0.9842609167099
Mir7383	6mer	DHX37	415	297	302	297	302	12038370	x	6mer	415	NA	0	Mir-7383	>AGAGGC	>GCCTCT	0.9842609167099
Mir7383	6mer	MXD3	415	224	229	224	229	11930575	x	6mer	415	NA	0	Mir-7383	>AGAGGC	>GCCTCT	0.9842609167099
Mir7383	6mer	REM1	349	459	464	459	464	3724935	x	6mer	349	NA	0	Mir-7383	>AGAGGC	>GCCTCT	0.9842609167099
Mir7383	6mer	MAP3K12	421	259	264	259	264	13714938	x	6mer	421	NA	0	Mir-7383	>AGAGGC	>GCCTCT	0.9842609167099
Mir7383	6mer	LRRFIP2	349	51	56	51	56	3924748	x	6mer	349	NA	0	Mir-7383	>AGAGGC	>GCCTCT	0.9842609167099
Mir7383	6mer	ENO2	421	867	872	867	872	13709271	x	6mer	421	NA	0	Mir-7383	>AGAGGC	>GCCTCT	0.9842609167099
Mir7383	6mer	BCKDK	349	483	488	483	488	3666850	x	6mer	349	NA	0	Mir-7383	>AGAGGC	>GCCTCT	0.9842609167099
Mir7383	6mer	VPS37D	349	447	452	447	452	3852637	x	6mer	349	NA	0	Mir-7383	>AGAGGC	>GCCTCT	0.9842609167099
Mir7383	6mer	FANCA	421	472	477	472	477	13597385	x	6mer	421	NA	0	Mir-7383	>AGAGGC	>GCCTCT	0.9842609167099
Mir7383	6mer	USF1	415	246	251	246	251	12018890	x	6mer	415	NA	0	Mir-7383	>AGAGGC	>GCCTCT	0.9842609167099
Mir7383	6mer	ZNF644	349	890	895	890	895	3761553	x	6mer	349	NA	0	Mir-7383	>AGAGGC	>GCCTCT	0.9842609167099
Mir7383	6mer	CEPT1	415	570	575	570	575	12020827	x	6mer	415	NA	0	Mir-7383	>AGAGGC	>GCCTCT	0.9842609167099
Mir7383	6mer	EEF1G	415	29	34	29	34	12145549	x	6mer	415	NA	0	Mir-7383	>AGAGGC	>GCCTCT	0.9842609167099
Mir7383	6mer	FBXL13	415	106	111	106	111	12127535	x	6mer	415	NA	0	Mir-7383	>AGAGGC	>GCCTCT	0.9842609167099
Mir7383	6mer	RASSF7	415	27	32	27	32	12140465	x	6mer	415	NA	0	Mir-7383	>AGAGGC	>GCCTCT	0.9842609167099
Mir7383	6mer	DBH	415	443	448	443	448	11941976	x	6mer	415	NA	0	Mir-7383	>AGAGGC	>GCCTCT	0.9842609167099
Mir7383	6mer	MCOLN1	349	144	149	144	149	3638786	x	6mer	349	NA	0	Mir-7383	>AGAGGC	>GCCTCT	0.9842609167099
Mir7383	6mer	DNASE1L1	415	284	289	284	289	12216229	x	6mer	415	NA	0	Mir-7383	>AGAGGC	>GCCTCT	0.9842609167099
Mir7383	6mer	SEMA7A	421	130	135	130	135	13537244	x	6mer	421	NA	0	Mir-7383	>AGAGGC	>GCCTCT	0.9842609167099
Mir7383	6mer	RELA	415	50	55	50	55	12143354	x	6mer	415	NA	0	Mir-7383	>AGAGGC	>GCCTCT	0.9842609167099
Mir7383	6mer	MCRIP1	421	934	939	934	939	13655304	x	6mer	421	NA	0	Mir-7383	>AGAGGC	>GCCTCT	0.9842609167099
Mir7383	6mer	YDJC	415	222	227	222	227	12032192	x	6mer	415	NA	0	Mir-7383	>AGAGGC	>GCCTCT	0.9842609167099
Mir7383	6mer	CNPPD1	415	215	220	215	220	12201226	x	6mer	415	NA	0	Mir-7383	>AGAGGC	>GCCTCT	0.9842609167099
Mir7383	6mer	HPD	415	221	226	221	226	12037449	x	6mer	415	NA	0	Mir-7383	>AGAGGC	>GCCTCT	0.9842609167099
Mir7383	6mer	CPQ	349	239	244	239	244	3651531	x	6mer	349	NA	0	Mir-7383	>AGAGGC	>GCCTCT	0.9842609167099
Mir7383	6mer	TERF2	421	425	430	425	430	13597934	x	6mer	421	NA	0	Mir-7383	>AGAGGC	>GCCTCT	0.9842609167099
Mir7383	6mer	SCARA5	415	204	209	204	209	11947095	x	6mer	415	NA	0	Mir-7383	>AGAGGC	>GCCTCT	0.9842609167099
Mir7383	6mer	PRODH	421	781	786	781	786	13746318	x	6mer	421	NA	0	Mir-7383	>AGAGGC	>GCCTCT	0.9842609167099
Mir7383	6mer	MROH9	415	273	278	273	278	11975753	x	6mer	415	NA	0	Mir-7383	>AGAGGC	>GCCTCT	0.9842609167099
Mir7383	6mer	HGH1	421	476	481	476	481	13766450	x	6mer	421	NA	0	Mir-7383	>AGAGGC	>GCCTCT	0.9842609167099
Mir7383	6mer	LMOD1	415	765	770	765	770	11977543	x	6mer	415	NA	0	Mir-7383	>AGAGGC	>GCCTCT	0.9842609167099
Mir7383	6mer	MROH2A	415	615	620	615	620	12195948	x	6mer	415	NA	0	Mir-7383	>AGAGGC	>GCCTCT	0.9842609167099
Mir7383	6mer	AGBL2	415	648	653	648	653	12147762	x	6mer	415	NA	0	Mir-7383	>AGAGGC	>GCCTCT	0.9842609167099
Mir7383	6mer	NEK8	415	710	715	710	715	12025567	x	6mer	415	NA	0	Mir-7383	>AGAGGC	>GCCTCT	0.9842609167099
Mir7383	6mer	CLEC2L	415	258	263	258	263	12130712	x	6mer	415	NA	0	Mir-7383	>AGAGGC	>GCCTCT	0.9842609167099
Mir7383	6mer	GSS	349	89	94	89	94	3723225	x	6mer	349	NA	0	Mir-7383	>AGAGGC	>GCCTCT	0.9842609167099
Mir7383	6mer	NTNG2	415	246	251	246	251	11940579	x	6mer	415	NA	0	Mir-7383	>AGAGGC	>GCCTCT	0.9842609167099
Mir7383	6mer	PIK3C3	421	614	619	614	619	13780644	x	6mer	421	NA	0	Mir-7383	>AGAGGC	>GCCTCT	0.9842609167099
Mir7383	6mer	GEMIN7	349	121	126	121	126	3680180	x	6mer	349	NA	0	Mir-7383	>AGAGGC	>GCCTCT	0.9842609167099
Mir7383	6mer	CCDC34	349	322	327	322	327	3840657	x	6mer	349	NA	0	Mir-7383	>AGAGGC	>GCCTCT	0.9842609167099
Mir7383	6mer	CCDC30	421	75	80	75	80	13808849	x	6mer	421	NA	0	Mir-7383	>AGAGGC	>GCCTCT	0.9842609167099
Mir7383	6mer	TTC5	415	442	447	442	447	11910562	x	6mer	415	NA	0	Mir-7383	>AGAGGC	>GCCTCT	0.9842609167099
Mir7383	6mer	C3H19ORF67	415	675	680	675	680	12046329	x	6mer	415	NA	0	Mir-7383	>AGAGGC	>GCCTCT	0.9842609167099
Mir7383	6mer	CDKN1C	421	591	596	591	596	13611063	x	6mer	421	NA	0	Mir-7383	>AGAGGC	>GCCTCT	0.9842609167099
Mir7383	6mer	KMT2D	421	203	208	203	208	13712774	x	6mer	421	NA	0	Mir-7383	>AGAGGC	>GCCTCT	0.9842609167099
Mir7383	6mer	C7H6ORF47	349	104	109	104	109	3877523	x	6mer	349	NA	0	Mir-7383	>AGAGGC	>GCCTCT	0.9842609167099
Mir7383	6mer	SMTNL1	415	636	641	636	641	12147278	x	6mer	415	NA	0	Mir-7383	>AGAGGC	>GCCTCT	0.9842609167099
Mir7383	6mer	CIB1	415	173	178	173	178	11907509	x	6mer	415	NA	0	Mir-7383	>AGAGGC	>GCCTCT	0.9842609167099
Mir7383	6mer	IFT52	421	116	121	116	121	13561332	x	6mer	421	NA	0	Mir-7383	>AGAGGC	>GCCTCT	0.9842609167099
Mir7383	6mer	CIRBP	415	265	270	265	270	12042096	x	6mer	415	NA	0	Mir-7383	>AGAGGC	>GCCTCT	0.9842609167099
Mir7383	6mer	ASB9	349	95	100	95	100	3710298	x	6mer	349	NA	0	Mir-7383	>AGAGGC	>GCCTCT	0.9842609167099
Mir7383	6mer	RNF157	349	160	165	160	165	3780821	x	6mer	349	NA	0	Mir-7383	>AGAGGC	>GCCTCT	0.9842609167099
Mir7383	6mer	SYT13	349	179	184	179	184	3841907	x	6mer	349	NA	0	Mir-7383	>AGAGGC	>GCCTCT	0.9842609167099
Mir7383	6mer	IMPDH1	421	535	540	535	540	13701466	x	6mer	421	NA	0	Mir-7383	>AGAGGC	>GCCTCT	0.9842609167099
Mir7383	6mer	DAP3	415	57	62	57	62	11984577	x	6mer	415	NA	0	Mir-7383	>AGAGGC	>GCCTCT	0.9842609167099
Mir7383	6mer	SSBP2	349	483	488	483	488	3663247	x	6mer	349	NA	0	Mir-7383	>AGAGGC	>GCCTCT	0.9842609167099
Mir7383	6mer	MAPK12	349	363	368	363	368	3824205	x	6mer	349	NA	0	Mir-7383	>AGAGGC	>GCCTCT	0.9842609167099
Mir7383	6mer	CNTNAP4	349	173	178	173	178	3671713	x	6mer	349	NA	0	Mir-7383	>AGAGGC	>GCCTCT	0.9842609167099
Mir7383	6mer	CCNF	415	477	482	477	482	12178763	x	6mer	415	NA	0	Mir-7383	>AGAGGC	>GCCTCT	0.9842609167099
Mir7383	6mer	ODAD1	349	178	183	178	183	3674589	x	6mer	349	NA	0	Mir-7383	>AGAGGC	>GCCTCT	0.9842609167099
Mir7383	6mer	PITPNM1	421	61	66	61	66	13610182	x	6mer	421	NA	0	Mir-7383	>AGAGGC	>GCCTCT	0.9842609167099
Mir7383	6mer	ARG2	421	215	220	215	220	13545032	x	6mer	421	NA	0	Mir-7383	>AGAGGC	>GCCTCT	0.9842609167099
Mir7383	6mer	BRD8	415	61	66	61	66	11926157	x	6mer	415	NA	0	Mir-7383	>AGAGGC	>GCCTCT	0.9842609167099
Mir7383	6mer	MOGAT3	421	625	630	625	630	13624453	x	6mer	421	NA	0	Mir-7383	>AGAGGC	>GCCTCT	0.9842609167099
Mir7383	6mer	PRR36	415	53	58	53	58	12039097	x	6mer	415	NA	0	Mir-7383	>AGAGGC	>GCCTCT	0.9842609167099
Mir7383	6mer	GAS2	421	735	740	735	740	13848017	x	6mer	421	NA	0	Mir-7383	>AGAGGC	>GCCTCT	0.9842609167099
Mir7383	6mer	TFEB	415	491	496	491	496	12009160	x	6mer	415	NA	0	Mir-7383	>AGAGGC	>GCCTCT	0.9842609167099
Mir7383	6mer	MYT1L	421	49	54	49	54	13582748	x	6mer	421	NA	0	Mir-7383	>AGAGGC	>GCCTCT	0.9842609167099
Mir7383	6mer	ARHGDIB	415	370	375	370	375	12125908	x	6mer	415	NA	0	Mir-7383	>AGAGGC	>GCCTCT	0.9842609167099
Mir7383	6mer	VPS8	421	78	83	78	83	13618183	x	6mer	421	NA	0	Mir-7383	>AGAGGC	>GCCTCT	0.9842609167099
Mir7383	6mer	C2H6ORF136	421	127	132	127	132	13626795	x	6mer	421	NA	0	Mir-7383	>AGAGGC	>GCCTCT	0.9842609167099
Mir7383	6mer	SPOUT1	421	257	262	257	262	13570101	x	6mer	421	NA	0	Mir-7383	>AGAGGC	>GCCTCT	0.9842609167099
Mir7383	6mer	FRS3	421	453	458	453	458	13631769	x	6mer	421	NA	0	Mir-7383	>AGAGGC	>GCCTCT	0.9842609167099
Mir7383	6mer	PLD3	415	253	258	253	258	12102272	x	6mer	415	NA	0	Mir-7383	>AGAGGC	>GCCTCT	0.9842609167099
Mir7383	6mer	LIMD2	415	263	268	263	268	11993778	x	6mer	415	NA	0	Mir-7383	>AGAGGC	>GCCTCT	0.9842609167099
Mir7383	6mer	SNRNP40	421	266	271	266	271	13808531	x	6mer	421	NA	0	Mir-7383	>AGAGGC	>GCCTCT	0.9842609167099
Mir7383	6mer	UBXN6	349	488	493	488	493	3644055	x	6mer	349	NA	0	Mir-7383	>AGAGGC	>GCCTCT	0.9842609167099
Mir7383	6mer	PLD2	415	439	444	439	444	12001836	x	6mer	415	NA	0	Mir-7383	>AGAGGC	>GCCTCT	0.9842609167099
Mir7383	6mer	ARHGEF11	421	230	235	230	235	13671180	x	6mer	421	NA	0	Mir-7383	>AGAGGC	>GCCTCT	0.9842609167099
Mir7383	6mer	LYPD6B	421	278	283	278	283	13829936	x	6mer	421	NA	0	Mir-7383	>AGAGGC	>GCCTCT	0.9842609167099
Mir7383	6mer	VSTM4	349	106	111	106	111	3885655	x	6mer	349	NA	0	Mir-7383	>AGAGGC	>GCCTCT	0.9842609167099
Mir7383	6mer	GFRA3	415	880	885	880	885	11926387	x	6mer	415	NA	0	Mir-7383	>AGAGGC	>GCCTCT	0.9842609167099
Mir7383	6mer	DENND6B	349	94	99	94	99	3824147	x	6mer	349	NA	0	Mir-7383	>AGAGGC	>GCCTCT	0.9842609167099
Mir7383	6mer	XYLT2	349	867	872	867	872	3775922	x	6mer	349	NA	0	Mir-7383	>AGAGGC	>GCCTCT	0.9842609167099
Mir7383	6mer	RRAD	421	219	224	219	224	13593949	x	6mer	421	NA	0	Mir-7383	>AGAGGC	>GCCTCT	0.9842609167099
Mir7383	6mer	TSSK6	421	444	449	444	449	13755385	x	6mer	421	NA	0	Mir-7383	>AGAGGC	>GCCTCT	0.9842609167099
Mir7383	6mer	SLC10A1	415	416	421	416	421	11921774	x	6mer	415	NA	0	Mir-7383	>AGAGGC	>GCCTCT	0.9842609167099
Mir7383	6mer	LY6G5C	349	363	368	363	368	3877632	x	6mer	349	NA	0	Mir-7383	>AGAGGC	>GCCTCT	0.9842609167099
Mir7383	6mer	SPNS1	349	354	359	354	359	3915045	x	6mer	349	NA	0	Mir-7383	>AGAGGC	>GCCTCT	0.9842609167099
Mir7383	6mer	GDPD3	415	198	203	198	203	12177925	x	6mer	415	NA	0	Mir-7383	>AGAGGC	>GCCTCT	0.9842609167099
Mir7383	6mer	GPR89A	349	387	392	387	392	3858363	x	6mer	349	NA	0	Mir-7383	>AGAGGC	>GCCTCT	0.9842609167099
Mir7383	6mer	FAM186B	349	48	53	48	53	3819215	x	6mer	349	NA	0	Mir-7383	>AGAGGC	>GCCTCT	0.9842609167099
Mir7383	6mer	PAX7	421	81	86	81	86	13804185	x	6mer	421	NA	0	Mir-7383	>AGAGGC	>GCCTCT	0.9842609167099
Mir7383	6mer	INTS3	415	465	470	465	470	11986227	x	6mer	415	NA	0	Mir-7383	>AGAGGC	>GCCTCT	0.9842609167099
Mir7383	6mer	TMED9	421	283	288	283	288	13558527	x	6mer	421	NA	0	Mir-7383	>AGAGGC	>GCCTCT	0.9842609167099
Mir7383	6mer	TMED9	421	504	509	504	509	13558528	x	6mer	421	NA	0	Mir-7383	>AGAGGC	>GCCTCT	0.9842609167099
Mir7383	6mer	PRDM13	415	254	259	254	259	12013657	x	6mer	415	NA	0	Mir-7383	>AGAGGC	>GCCTCT	0.9842609167099
Mir7383	6mer	LRRC52	415	70	75	70	75	11975111	x	6mer	415	NA	0	Mir-7383	>AGAGGC	>GCCTCT	0.9842609167099
Mir7383	6mer	GADD45G	415	215	220	215	220	12065369	x	6mer	415	NA	0	Mir-7383	>AGAGGC	>GCCTCT	0.9842609167099
Mir7383	6mer	SEMA5B	415	156	161	156	161	12073760	x	6mer	415	NA	0	Mir-7383	>AGAGGC	>GCCTCT	0.9842609167099
Mir7383	6mer	STRADB	421	358	363	358	363	13865439	x	6mer	421	NA	0	Mir-7383	>AGAGGC	>GCCTCT	0.9842609167099
Mir7383	6mer	REEP1	421	36	41	36	41	13600545	x	6mer	421	NA	0	Mir-7383	>AGAGGC	>GCCTCT	0.9842609167099
Mir7383	6mer	AKIP1	415	322	327	322	327	12150978	x	6mer	415	NA	0	Mir-7383	>AGAGGC	>GCCTCT	0.9842609167099
Mir7383	6mer	MIEF2	415	224	229	224	229	12193955	x	6mer	415	NA	0	Mir-7383	>AGAGGC	>GCCTCT	0.9842609167099
Mir7383	6mer	BRD8	415	149	154	149	154	11926156	x	6mer	415	NA	0	Mir-7383	>AGAGGC	>GCCTCT	0.9842609167099
Mir7383	6mer	SPATS2	415	671	676	671	676	12116106	x	6mer	415	NA	0	Mir-7383	>AGAGGC	>GCCTCT	0.9842609167099
Mir7383	6mer	POLR3GL	415	131	136	131	136	12022581	x	6mer	415	NA	0	Mir-7383	>AGAGGC	>GCCTCT	0.9842609167099
Mir7383	6mer	SBF1	415	390	395	390	395	12111262	x	6mer	415	NA	0	Mir-7383	>AGAGGC	>GCCTCT	0.9842609167099
Mir7383	6mer	ALDH2	421	255	260	255	260	13750759	x	6mer	421	NA	0	Mir-7383	>AGAGGC	>GCCTCT	0.9842609167099
Mir7383	6mer	CTNS	415	35	40	35	40	12195214	x	6mer	415	NA	0	Mir-7383	>AGAGGC	>GCCTCT	0.9842609167099
Mir7383	6mer	MKS1	349	409	414	409	414	3775136	x	6mer	349	NA	0	Mir-7383	>AGAGGC	>GCCTCT	0.9842609167099
Mir7383	6mer	PRX	415	131	136	131	136	12102313	x	6mer	415	NA	0	Mir-7383	>AGAGGC	>GCCTCT	0.9842609167099
Mir7383	6mer	LARS1	421	280	285	280	285	13553912	x	6mer	421	NA	0	Mir-7383	>AGAGGC	>GCCTCT	0.9842609167099
Mir7383	6mer	TRPV3	415	103	108	103	108	12195282	x	6mer	415	NA	0	Mir-7383	>AGAGGC	>GCCTCT	0.9842609167099
Mir7383	6mer	ARMC9	349	118	123	118	123	3850673	x	6mer	349	NA	0	Mir-7383	>AGAGGC	>GCCTCT	0.9842609167099
Mir7383	6mer	UTP4	415	294	299	294	299	11963805	x	6mer	415	NA	0	Mir-7383	>AGAGGC	>GCCTCT	0.9842609167099
Mir7383	6mer	SOCS1	415	217	222	217	222	12185607	x	6mer	415	NA	0	Mir-7383	>AGAGGC	>GCCTCT	0.9842609167099
Mir7383	6mer	OXLD1	349	29	34	29	34	3783885	x	6mer	349	NA	0	Mir-7383	>AGAGGC	>GCCTCT	0.9842609167099
Mir7383	6mer	ANLN	415	160	165	160	165	12166212	x	6mer	415	NA	0	Mir-7383	>AGAGGC	>GCCTCT	0.9842609167099
Mir7383	6mer	PLD2	421	436	441	436	441	13623777	x	6mer	421	NA	0	Mir-7383	>AGAGGC	>GCCTCT	0.9842609167099
Mir7383	6mer	C2CD3	349	92	97	92	97	3693042	x	6mer	349	NA	0	Mir-7383	>AGAGGC	>GCCTCT	0.9842609167099
Mir7383	6mer	ORC4	415	324	329	324	329	12076228	x	6mer	415	NA	0	Mir-7383	>AGAGGC	>GCCTCT	0.9842609167099
Mir7383	6mer	SGCG	415	100	105	100	105	12085020	x	6mer	415	NA	0	Mir-7383	>AGAGGC	>GCCTCT	0.9842609167099
Mir7383	6mer	CA7	349	468	473	468	473	3749687	x	6mer	349	NA	0	Mir-7383	>AGAGGC	>GCCTCT	0.9842609167099
Mir7383	6mer	ALG12	349	279	284	279	284	3824402	x	6mer	349	NA	0	Mir-7383	>AGAGGC	>GCCTCT	0.9842609167099
Mir7383	6mer	FAM207A	349	82	87	82	87	3850293	x	6mer	349	NA	0	Mir-7383	>AGAGGC	>GCCTCT	0.9842609167099
Mir7383	6mer	ELOF1	349	213	218	213	218	3646501	x	6mer	349	NA	0	Mir-7383	>AGAGGC	>GCCTCT	0.9842609167099
Mir7383	6mer	MVB12A	415	70	75	70	75	12049323	x	6mer	415	NA	0	Mir-7383	>AGAGGC	>GCCTCT	0.9842609167099
Mir7383	6mer	PCSK9	421	774	779	774	779	13687820	x	6mer	421	NA	0	Mir-7383	>AGAGGC	>GCCTCT	0.9842609167099
Mir7383	6mer	HMG20B	415	402	407	402	407	12043931	x	6mer	415	NA	0	Mir-7383	>AGAGGC	>GCCTCT	0.9842609167099
Mir7383	6mer	PARD6A	421	170	175	170	175	13594657	x	6mer	421	NA	0	Mir-7383	>AGAGGC	>GCCTCT	0.9842609167099
Mir7383	6mer	FAM178B	421	213	218	213	218	13578033	x	6mer	421	NA	0	Mir-7383	>AGAGGC	>GCCTCT	0.9842609167099
Mir7383	6mer	SLC25A1	415	694	699	694	699	12032966	x	6mer	415	NA	0	Mir-7383	>AGAGGC	>GCCTCT	0.9842609167099
Mir7383	6mer	LAMB3	421	81	86	81	86	13676358	x	6mer	421	NA	0	Mir-7383	>AGAGGC	>GCCTCT	0.9842609167099
Mir7383	6mer	RPP21	415	57	62	57	62	12004144	x	6mer	415	NA	0	Mir-7383	>AGAGGC	>GCCTCT	0.9842609167099
Mir7383	6mer	IL1RL1	349	462	467	462	467	3794570	x	6mer	349	NA	0	Mir-7383	>AGAGGC	>GCCTCT	0.9842609167099
Mir7383	6mer	IQCK	421	230	235	230	235	13736886	x	6mer	421	NA	0	Mir-7383	>AGAGGC	>GCCTCT	0.9842609167099
Mir7383	6mer	SERTM2	421	792	797	792	797	13899410	x	6mer	421	NA	0	Mir-7383	>AGAGGC	>GCCTCT	0.9842609167099
Mir7383	6mer	LDLRAP1	421	523	528	523	528	13806206	x	6mer	421	NA	0	Mir-7383	>AGAGGC	>GCCTCT	0.9842609167099
Mir7383	6mer	DIXDC1	421	679	684	679	684	13818478	x	6mer	421	NA	0	Mir-7383	>AGAGGC	>GCCTCT	0.9842609167099
Mir7383	6mer	ACADSB	421	142	147	142	147	13531456	x	6mer	421	NA	0	Mir-7383	>AGAGGC	>GCCTCT	0.9842609167099
Mir7383	6mer	ITGA11	349	162	167	162	167	3893959	x	6mer	349	NA	0	Mir-7383	>AGAGGC	>GCCTCT	0.9842609167099
Mir7383	6mer	CEBPE	415	241	246	241	246	11912190	x	6mer	415	NA	0	Mir-7383	>AGAGGC	>GCCTCT	0.9842609167099
Mir7383	6mer	QRICH1	349	700	705	700	705	3918157	x	6mer	349	NA	0	Mir-7383	>AGAGGC	>GCCTCT	0.9842609167099
Mir7383	6mer	CLP1	349	625	630	625	630	3843264	x	6mer	349	NA	0	Mir-7383	>AGAGGC	>GCCTCT	0.9842609167099
Mir7383	6mer	NOC3L	415	269	274	269	274	11902962	x	6mer	415	NA	0	Mir-7383	>AGAGGC	>GCCTCT	0.9842609167099
Mir7383	6mer	PATE4	415	95	100	95	100	12083745	x	6mer	415	NA	0	Mir-7383	>AGAGGC	>GCCTCT	0.9842609167099
Mir7383	6mer	UBOX5	415	544	549	544	549	12152144	x	6mer	415	NA	0	Mir-7383	>AGAGGC	>GCCTCT	0.9842609167099
Mir7383	6mer	LRRC26	421	101	106	101	106	13574035	x	6mer	421	NA	0	Mir-7383	>AGAGGC	>GCCTCT	0.9842609167099
Mir7383	6mer	TRMT61A	349	115	120	115	120	3714981	x	6mer	349	NA	0	Mir-7383	>AGAGGC	>GCCTCT	0.9842609167099
Mir7383	6mer	METTL27	415	121	126	121	126	12027760	x	6mer	415	NA	0	Mir-7383	>AGAGGC	>GCCTCT	0.9842609167099
Mir7383	6mer	DBF4B	421	702	707	702	707	13660260	x	6mer	421	NA	0	Mir-7383	>AGAGGC	>GCCTCT	0.9842609167099
Mir7383	6mer	NME3	349	209	214	209	214	3913003	x	6mer	349	NA	0	Mir-7383	>AGAGGC	>GCCTCT	0.9842609167099
Mir7383	6mer	SLC25A42	349	582	587	582	587	3640655	x	6mer	349	NA	0	Mir-7383	>AGAGGC	>GCCTCT	0.9842609167099
Mir7383	6mer	DCTN6	415	308	313	308	313	12164460	x	6mer	415	NA	0	Mir-7383	>AGAGGC	>GCCTCT	0.9842609167099
Mir7383	6mer	ZC3H4	349	377	382	377	382	3679339	x	6mer	349	NA	0	Mir-7383	>AGAGGC	>GCCTCT	0.9842609167099
Mir7383	6mer	GAS8	415	191	196	191	196	11963589	x	6mer	415	NA	0	Mir-7383	>AGAGGC	>GCCTCT	0.9842609167099
Mir7383	6mer	ILF2	421	276	281	276	281	13668019	x	6mer	421	NA	0	Mir-7383	>AGAGGC	>GCCTCT	0.9842609167099
Mir7383	6mer	APOA5	421	349	354	349	354	13817877	x	6mer	421	NA	0	Mir-7383	>AGAGGC	>GCCTCT	0.9842609167099
Mir7383	6mer	INO80E	415	512	517	512	517	12178344	x	6mer	415	NA	0	Mir-7383	>AGAGGC	>GCCTCT	0.9842609167099
Mir7383	6mer	EIF2B3	421	77	82	77	82	13684736	x	6mer	421	NA	0	Mir-7383	>AGAGGC	>GCCTCT	0.9842609167099
Mir7383	6mer	IL1B	415	409	414	409	414	11965584	x	6mer	415	NA	0	Mir-7383	>AGAGGC	>GCCTCT	0.9842609167099
Mir7383	6mer	DRD4	421	255	260	255	260	13612011	x	6mer	421	NA	0	Mir-7383	>AGAGGC	>GCCTCT	0.9842609167099
Mir7383	6mer	RARRES1	421	189	194	189	194	13872178	x	6mer	421	NA	0	Mir-7383	>AGAGGC	>GCCTCT	0.9842609167099
Mir7383	6mer	NCKIPSD	421	375	380	375	380	13506975	x	6mer	421	NA	0	Mir-7383	>AGAGGC	>GCCTCT	0.9842609167099
Mir7383	6mer	VAC14	349	549	554	549	554	3753754	x	6mer	349	NA	0	Mir-7383	>AGAGGC	>GCCTCT	0.9842609167099
Mir7383	6mer	ATN1	415	386	391	386	391	12124072	x	6mer	415	NA	0	Mir-7383	>AGAGGC	>GCCTCT	0.9842609167099
Mir7383	6mer	MIPOL1	349	392	397	392	397	3717016	x	6mer	349	NA	0	Mir-7383	>AGAGGC	>GCCTCT	0.9842609167099
Mir7383	6mer	SLC39A5	415	56	61	56	61	12113522	x	6mer	415	NA	0	Mir-7383	>AGAGGC	>GCCTCT	0.9842609167099
Mir7383	6mer	CCDC89	415	206	211	206	211	12087438	x	6mer	415	NA	0	Mir-7383	>AGAGGC	>GCCTCT	0.9842609167099
Mir7383	6mer	CHST13	415	44	49	44	49	12170740	x	6mer	415	NA	0	Mir-7383	>AGAGGC	>GCCTCT	0.9842609167099
Mir7383	6mer	SLC25A1	415	277	282	277	282	12032964	x	6mer	415	NA	0	Mir-7383	>AGAGGC	>GCCTCT	0.9842609167099
Mir7383	6mer	RNF25	349	88	93	88	93	3789451	x	6mer	349	NA	0	Mir-7383	>AGAGGC	>GCCTCT	0.9842609167099
Mir7383	6mer	OLFM2	415	231	236	231	236	12048935	x	6mer	415	NA	0	Mir-7383	>AGAGGC	>GCCTCT	0.9842609167099
Mir7383	6mer	KTI12	421	104	109	104	109	13686361	x	6mer	421	NA	0	Mir-7383	>AGAGGC	>GCCTCT	0.9842609167099
Mir7383	6mer	CLNK	349	151	156	151	156	3835902	x	6mer	349	NA	0	Mir-7383	>AGAGGC	>GCCTCT	0.9842609167099
Mir7383	6mer	ROGDI	421	477	482	477	482	13519891	x	6mer	421	NA	0	Mir-7383	>AGAGGC	>GCCTCT	0.9842609167099
Mir7383	6mer	SPTBN2	415	204	209	204	209	12142110	x	6mer	415	NA	0	Mir-7383	>AGAGGC	>GCCTCT	0.9842609167099
Mir7383	6mer	UBE2E3	421	37	42	37	42	13827157	x	6mer	421	NA	0	Mir-7383	>AGAGGC	>GCCTCT	0.9842609167099
Mir7383	6mer	TM2D1	415	203	208	203	208	11970303	x	6mer	415	NA	0	Mir-7383	>AGAGGC	>GCCTCT	0.9842609167099
Mir7383	6mer	SLC39A12	421	303	308	303	308	13696200	x	6mer	421	NA	0	Mir-7383	>AGAGGC	>GCCTCT	0.9842609167099
Mir7383	6mer	NCKIPSD	415	18	23	18	23	12174513	x	6mer	415	NA	0	Mir-7383	>AGAGGC	>GCCTCT	0.9842609167099
Mir7383	6mer	ZDHHC18	421	155	160	155	160	13807259	x	6mer	421	NA	0	Mir-7383	>AGAGGC	>GCCTCT	0.9842609167099
Mir7383	6mer	RNF212B	421	316	321	316	321	13877105	x	6mer	421	NA	0	Mir-7383	>AGAGGC	>GCCTCT	0.9842609167099
Mir7383	6mer	CA7	421	471	476	471	476	13593802	x	6mer	421	NA	0	Mir-7383	>AGAGGC	>GCCTCT	0.9842609167099
Mir7383	6mer	TRAPPC5	415	923	928	923	928	12039058	x	6mer	415	NA	0	Mir-7383	>AGAGGC	>GCCTCT	0.9842609167099
Mir7383	6mer	ANAPC15	415	58	63	58	63	12089098	x	6mer	415	NA	0	Mir-7383	>AGAGGC	>GCCTCT	0.9842609167099
Mir7383	6mer	RHOF	349	234	239	234	239	3637544	x	6mer	349	NA	0	Mir-7383	>AGAGGC	>GCCTCT	0.9842609167099
Mir7383	6mer	SOX15	349	50	55	50	55	3873812	x	6mer	349	NA	0	Mir-7383	>AGAGGC	>GCCTCT	0.9842609167099
Mir7383	6mer	EVI2B	415	167	172	167	172	12024595	x	6mer	415	NA	0	Mir-7383	>AGAGGC	>GCCTCT	0.9842609167099
Mir7383	6mer	SLC66A1	349	426	431	426	431	3682952	x	6mer	349	NA	0	Mir-7383	>AGAGGC	>GCCTCT	0.9842609167099
Mir7383	6mer	CUL9	415	116	121	116	121	12009801	x	6mer	415	NA	0	Mir-7383	>AGAGGC	>GCCTCT	0.9842609167099
Mir7383	6mer	ZCCHC17	421	308	313	308	313	13808584	x	6mer	421	NA	0	Mir-7383	>AGAGGC	>GCCTCT	0.9842609167099
Mir7383	6mer	COQ5	421	292	297	292	297	13749360	x	6mer	421	NA	0	Mir-7383	>AGAGGC	>GCCTCT	0.9842609167099
Mir7383	6mer	SEMA4C	421	254	259	254	259	13578108	x	6mer	421	NA	0	Mir-7383	>AGAGGC	>GCCTCT	0.9842609167099
Mir7383	6mer	PATE4	415	62	67	62	67	12083744	x	6mer	415	NA	0	Mir-7383	>AGAGGC	>GCCTCT	0.9842609167099
Mir7383	6mer	NUP50	415	139	144	139	144	12111871	x	6mer	415	NA	0	Mir-7383	>AGAGGC	>GCCTCT	0.9842609167099
Mir7383	6mer	SGSH	421	357	362	357	362	13654574	x	6mer	421	NA	0	Mir-7383	>AGAGGC	>GCCTCT	0.9842609167099
Mir7383	6mer	OLFM2	349	230	235	230	235	3647749	x	6mer	349	NA	0	Mir-7383	>AGAGGC	>GCCTCT	0.9842609167099
Mir7383	6mer	HYAL1	421	615	620	615	620	13505389	x	6mer	421	NA	0	Mir-7383	>AGAGGC	>GCCTCT	0.9842609167099
Mir7383	6mer	EHBP1L1	349	347	352	347	352	3846406	x	6mer	349	NA	0	Mir-7383	>AGAGGC	>GCCTCT	0.9842609167099
Mir7383	6mer	TMEM168	421	471	476	471	476	13703099	x	6mer	421	NA	0	Mir-7383	>AGAGGC	>GCCTCT	0.9842609167099
Mir7383	6mer	ELOF1	421	213	218	213	218	13763691	x	6mer	421	NA	0	Mir-7383	>AGAGGC	>GCCTCT	0.9842609167099
Mir7383	6mer	UBOX5	421	586	591	586	591	13850682	x	6mer	421	NA	0	Mir-7383	>AGAGGC	>GCCTCT	0.9842609167099
Mir7383	6mer	KDM5C	415	769	774	769	774	12210001	x	6mer	415	NA	0	Mir-7383	>AGAGGC	>GCCTCT	0.9842609167099
Mir7383	6mer	CAPRIN2	415	170	175	170	175	12109669	x	6mer	415	NA	0	Mir-7383	>AGAGGC	>GCCTCT	0.9842609167099
Mir7383	6mer	MMP20	421	338	343	338	343	13819482	x	6mer	421	NA	0	Mir-7383	>AGAGGC	>GCCTCT	0.9842609167099
Mir7383	6mer	EDRF1	349	547	552	547	552	3880300	x	6mer	349	NA	0	Mir-7383	>AGAGGC	>GCCTCT	0.9842609167099
Mir7383	6mer	CHRD	415	197	202	197	202	12029357	x	6mer	415	NA	0	Mir-7383	>AGAGGC	>GCCTCT	0.9842609167099
Mir7383	6mer	DHRS3	349	258	263	258	263	3682042	x	6mer	349	NA	0	Mir-7383	>AGAGGC	>GCCTCT	0.9842609167099
Mir7383	6mer	GRK5	349	227	232	227	232	3888261	x	6mer	349	NA	0	Mir-7383	>AGAGGC	>GCCTCT	0.9842609167099
Mir7383	6mer	HGS	421	647	652	647	652	13655183	x	6mer	421	NA	0	Mir-7383	>AGAGGC	>GCCTCT	0.9842609167099
Mir7383	6mer	GPSM3	349	288	293	288	293	3878597	x	6mer	349	NA	0	Mir-7383	>AGAGGC	>GCCTCT	0.9842609167099
Mir7383	6mer	CGA	349	139	144	139	144	3868873	x	6mer	349	NA	0	Mir-7383	>AGAGGC	>GCCTCT	0.9842609167099
Mir7383	6mer	SLC2A10	349	217	222	217	222	3736484	x	6mer	349	NA	0	Mir-7383	>AGAGGC	>GCCTCT	0.9842609167099
Mir7383	6mer	COL1A2	421	349	354	349	354	13689972	x	6mer	421	NA	0	Mir-7383	>AGAGGC	>GCCTCT	0.9842609167099
Mir7383	6mer	SHB	349	17	22	17	22	3669926	x	6mer	349	NA	0	Mir-7383	>AGAGGC	>GCCTCT	0.9842609167099
Mir7383	6mer	NUPR2	421	99	104	99	104	13615474	x	6mer	421	NA	0	Mir-7383	>AGAGGC	>GCCTCT	0.9842609167099
Mir7383	6mer	EIF4A1	415	222	227	222	227	12000780	x	6mer	415	NA	0	Mir-7383	>AGAGGC	>GCCTCT	0.9842609167099
Mir7383	6mer	GGT5	415	543	548	543	548	12031765	x	6mer	415	NA	0	Mir-7383	>AGAGGC	>GCCTCT	0.9842609167099
Mir7383	6mer	FOXF2	421	672	677	672	677	13771560	x	6mer	421	NA	0	Mir-7383	>AGAGGC	>GCCTCT	0.9842609167099
Mir7383	6mer	MVD	415	675	680	675	680	11962698	x	6mer	415	NA	0	Mir-7383	>AGAGGC	>GCCTCT	0.9842609167099
Mir7383	6mer	NAGPA	349	299	304	299	304	3910131	x	6mer	349	NA	0	Mir-7383	>AGAGGC	>GCCTCT	0.9842609167099
Mir7383	6mer	PCSK9	349	55	60	55	60	3758261	x	6mer	349	NA	0	Mir-7383	>AGAGGC	>GCCTCT	0.9842609167099
Mir7383	6mer	FKBP4	415	589	594	589	594	12122690	x	6mer	415	NA	0	Mir-7383	>AGAGGC	>GCCTCT	0.9842609167099
Mir7383	6mer	ESPN	415	570	575	570	575	12098501	x	6mer	415	NA	0	Mir-7383	>AGAGGC	>GCCTCT	0.9842609167099
Mir7383	6mer	FAM124A	415	233	238	233	238	12086466	x	6mer	415	NA	0	Mir-7383	>AGAGGC	>GCCTCT	0.9842609167099
Mir7383	6mer	POMGNT1	349	613	618	613	618	3760242	x	6mer	349	NA	0	Mir-7383	>AGAGGC	>GCCTCT	0.9842609167099
Mir7383	6mer	ITSN2	415	146	151	146	151	11968892	x	6mer	415	NA	0	Mir-7383	>AGAGGC	>GCCTCT	0.9842609167099
Mir7383	6mer	STYXL2	349	371	376	371	376	3762985	x	6mer	349	NA	0	Mir-7383	>AGAGGC	>GCCTCT	0.9842609167099
Mir7383	6mer	SIPA1	349	79	84	79	84	3846577	x	6mer	349	NA	0	Mir-7383	>AGAGGC	>GCCTCT	0.9842609167099
Mir7383	6mer	MERTK	349	578	583	578	583	3743204	x	6mer	349	NA	0	Mir-7383	>AGAGGC	>GCCTCT	0.9842609167099
Mir7383	6mer	C5H22ORF23	349	273	278	273	278	3822069	x	6mer	349	NA	0	Mir-7383	>AGAGGC	>GCCTCT	0.9842609167099
Mir7383	6mer	PIGO	421	261	266	261	266	13518503	x	6mer	421	NA	0	Mir-7383	>AGAGGC	>GCCTCT	0.9842609167099
Mir7383	6mer	HDGFL2	415	24	29	24	29	12044962	x	6mer	415	NA	0	Mir-7383	>AGAGGC	>GCCTCT	0.9842609167099
Mir7383	6mer	YDJC	421	201	206	201	206	13745882	x	6mer	421	NA	0	Mir-7383	>AGAGGC	>GCCTCT	0.9842609167099
Mir7383	6mer	TWIST2	415	190	195	190	195	12031038	x	6mer	415	NA	0	Mir-7383	>AGAGGC	>GCCTCT	0.9842609167099
Mir7383	6mer	DHX15	421	31	36	31	36	13855032	x	6mer	421	NA	0	Mir-7383	>AGAGGC	>GCCTCT	0.9842609167099
Mir7383	6mer	HIC1	415	278	283	278	283	12026743	x	6mer	415	NA	0	Mir-7383	>AGAGGC	>GCCTCT	0.9842609167099
Mir7383	6mer	KIF3B	421	209	214	209	214	13562164	x	6mer	421	NA	0	Mir-7383	>AGAGGC	>GCCTCT	0.9842609167099
Mir7383	6mer	ALG12	349	126	131	126	131	3824401	x	6mer	349	NA	0	Mir-7383	>AGAGGC	>GCCTCT	0.9842609167099
Mir7383	6mer	C1H2ORF73	415	540	545	540	545	11958386	x	6mer	415	NA	0	Mir-7383	>AGAGGC	>GCCTCT	0.9842609167099
Mir7383	6mer	TSPAN15	349	103	108	103	108	3881375	x	6mer	349	NA	0	Mir-7383	>AGAGGC	>GCCTCT	0.9842609167099
Mir7383	6mer	SH3BP1	421	19	24	19	24	13724053	x	6mer	421	NA	0	Mir-7383	>AGAGGC	>GCCTCT	0.9842609167099
Mir7383	6mer	CHD4	415	258	263	258	263	12124908	x	6mer	415	NA	0	Mir-7383	>AGAGGC	>GCCTCT	0.9842609167099
Mir7383	6mer	SH3BGRL3	349	492	497	492	497	3684779	x	6mer	349	NA	0	Mir-7383	>AGAGGC	>GCCTCT	0.9842609167099
Mir7383	6mer	KMT2D	421	797	802	797	802	13712775	x	6mer	421	NA	0	Mir-7383	>AGAGGC	>GCCTCT	0.9842609167099
Mir7383	6mer	C5AR1	421	56	61	56	61	13795338	x	6mer	421	NA	0	Mir-7383	>AGAGGC	>GCCTCT	0.9842609167099
Mir7383	6mer	LRRC41	415	75	80	75	80	11971943	x	6mer	415	NA	0	Mir-7383	>AGAGGC	>GCCTCT	0.9842609167099
Mir7383	6mer	GNG3	421	111	116	111	116	13606028	x	6mer	421	NA	0	Mir-7383	>AGAGGC	>GCCTCT	0.9842609167099
Mir7383	6mer	PUS1	415	57	62	57	62	12038476	x	6mer	415	NA	0	Mir-7383	>AGAGGC	>GCCTCT	0.9842609167099
Mir7383	6mer	SAP30BP	415	154	159	154	159	11994545	x	6mer	415	NA	0	Mir-7383	>AGAGGC	>GCCTCT	0.9842609167099
Mir7383	6mer	L2HGDH	415	572	577	572	577	12118923	x	6mer	415	NA	0	Mir-7383	>AGAGGC	>GCCTCT	0.9842609167099
Mir7383	6mer	MTA2	415	145	150	145	150	12145536	x	6mer	415	NA	0	Mir-7383	>AGAGGC	>GCCTCT	0.9842609167099
Mir7383	6mer	ELF3	415	393	398	393	398	11977679	x	6mer	415	NA	0	Mir-7383	>AGAGGC	>GCCTCT	0.9842609167099
Mir7383	6mer	TMEM128	421	87	92	87	92	13853884	x	6mer	421	NA	0	Mir-7383	>AGAGGC	>GCCTCT	0.9842609167099
Mir7383	6mer	NRBF2	421	627	632	627	632	13540311	x	6mer	421	NA	0	Mir-7383	>AGAGGC	>GCCTCT	0.9842609167099
Mir7383	6mer	PDZK1	349	311	316	311	316	3858312	x	6mer	349	NA	0	Mir-7383	>AGAGGC	>GCCTCT	0.9842609167099
Mir7383	6mer	VBP1	421	892	897	892	897	13894092	x	6mer	421	NA	0	Mir-7383	>AGAGGC	>GCCTCT	0.9842609167099
Mir7383	6mer	SDHAF3	421	95	100	95	100	13690561	x	6mer	421	NA	0	Mir-7383	>AGAGGC	>GCCTCT	0.9842609167099
Mir7383	6mer	RHOC	415	149	154	149	154	12021434	x	6mer	415	NA	0	Mir-7383	>AGAGGC	>GCCTCT	0.9842609167099
Mir7383	6mer	ARHGEF28	349	565	570	565	570	3662760	x	6mer	349	NA	0	Mir-7383	>AGAGGC	>GCCTCT	0.9842609167099
Mir7383	6mer	NUAK2	421	799	804	799	804	13677056	x	6mer	421	NA	0	Mir-7383	>AGAGGC	>GCCTCT	0.9842609167099
Mir7383	6mer	CCL21	415	86	91	86	91	12183605	x	6mer	415	NA	0	Mir-7383	>AGAGGC	>GCCTCT	0.9842609167099
Mir7383	6mer	C3H9ORF152	421	85	90	85	90	13744824	x	6mer	421	NA	0	Mir-7383	>AGAGGC	>GCCTCT	0.9842609167099
Mir7383	6mer	GPSM1	421	217	222	217	222	13573150	x	6mer	421	NA	0	Mir-7383	>AGAGGC	>GCCTCT	0.9842609167099
Mir7383	6mer	BCKDHA	421	331	336	331	336	13795629	x	6mer	421	NA	0	Mir-7383	>AGAGGC	>GCCTCT	0.9842609167099
Mir7383	6mer	CORO1B	415	201	206	201	206	12141686	x	6mer	415	NA	0	Mir-7383	>AGAGGC	>GCCTCT	0.9842609167099
Mir7383	6mer	NUP35	349	446	451	446	451	3700761	x	6mer	349	NA	0	Mir-7383	>AGAGGC	>GCCTCT	0.9842609167099
Mir7383	6mer	SNX17	349	361	366	361	366	3738613	x	6mer	349	NA	0	Mir-7383	>AGAGGC	>GCCTCT	0.9842609167099
Mir7383	6mer	NR4A1	415	269	274	269	274	12115323	x	6mer	415	NA	0	Mir-7383	>AGAGGC	>GCCTCT	0.9842609167099
Mir7383	6mer	GPC2	421	255	260	255	260	13625534	x	6mer	421	NA	0	Mir-7383	>AGAGGC	>GCCTCT	0.9842609167099
Mir7383	6mer	ELP4	349	17	22	17	22	3840962	x	6mer	349	NA	0	Mir-7383	>AGAGGC	>GCCTCT	0.9842609167099
Mir7383	6mer	TRPV3	415	600	605	600	605	12195284	x	6mer	415	NA	0	Mir-7383	>AGAGGC	>GCCTCT	0.9842609167099
Mir7383	6mer	ARAP2	349	250	255	250	255	3834778	x	6mer	349	NA	0	Mir-7383	>AGAGGC	>GCCTCT	0.9842609167099
Mir7383	6mer	NIPA1	421	67	72	67	72	13839496	x	6mer	421	NA	0	Mir-7383	>AGAGGC	>GCCTCT	0.9842609167099
Mir7383	6mer	TMEM170B	349	185	190	185	190	3652821	x	6mer	349	NA	0	Mir-7383	>AGAGGC	>GCCTCT	0.9842609167099
Mir7383	6mer	PTRH1	415	248	253	248	253	11938851	x	6mer	415	NA	0	Mir-7383	>AGAGGC	>GCCTCT	0.9842609167099
Mir7383	6mer	COPS6	415	355	360	355	360	12003520	x	6mer	415	NA	0	Mir-7383	>AGAGGC	>GCCTCT	0.9842609167099
Mir7383	6mer	TOM1	421	228	233	228	233	13723267	x	6mer	421	NA	0	Mir-7383	>AGAGGC	>GCCTCT	0.9842609167099
Mir7383	6mer	ABHD8	415	460	465	460	465	12042766	x	6mer	415	NA	0	Mir-7383	>AGAGGC	>GCCTCT	0.9842609167099
Mir7383	6mer	IGFBP6	349	243	248	243	248	3818300	x	6mer	349	NA	0	Mir-7383	>AGAGGC	>GCCTCT	0.9842609167099
Mir7383	6mer	IZUMO1R	415	183	188	183	188	12082995	x	6mer	415	NA	0	Mir-7383	>AGAGGC	>GCCTCT	0.9842609167099
Mir7383	6mer	KISS1R	349	277	282	277	282	3641669	x	6mer	349	NA	0	Mir-7383	>AGAGGC	>GCCTCT	0.9842609167099
Mir7383	6mer	UCMA	415	131	136	131	136	12126845	x	6mer	415	NA	0	Mir-7383	>AGAGGC	>GCCTCT	0.9842609167099
