## Supplementary material for "Mammal placental phenotypes are predictable from microRNA repertoires": Table S8: Table S8.tsv (part 690 of 714)

miRNA_family_ID	Site_type	a_Gene_ID	species_ID	MSA_start	MSA_end	UTR_start	UTR_end	Group_num	miRNA_in_this_species	Group_type	Species_in_this_group	Species_in_this_group_with_this_site_type	ORF_overlap	mirfam	Seed	UTR_Match	TEC_Score
Mir7383	6mer	PKP4	415	670	675	670	675	12076593	x	6mer	415	NA	0	Mir-7383	>AGAGGC	>GCCTCT	0.9842609167099
Mir7383	6mer	HEMK1	421	594	599	594	599	13505048	x	6mer	421	NA	0	Mir-7383	>AGAGGC	>GCCTCT	0.9842609167099
Mir7383	6mer	PLEKHM2	421	695	700	695	700	13803535	x	6mer	421	NA	0	Mir-7383	>AGAGGC	>GCCTCT	0.9842609167099
Mir7383	6mer	PHPT1	415	46	51	46	51	11942728	x	6mer	415	NA	0	Mir-7383	>AGAGGC	>GCCTCT	0.9842609167099
Mir7383	6mer	ABCG2	349	419	424	419	424	3828257	x	6mer	349	NA	0	Mir-7383	>AGAGGC	>GCCTCT	0.9842609167099
Mir7383	6mer	MINK1	349	99	104	99	104	3874721	x	6mer	349	NA	0	Mir-7383	>AGAGGC	>GCCTCT	0.9842609167099
Mir7383	6mer	SARS1	421	149	154	149	154	13647775	x	6mer	421	NA	0	Mir-7383	>AGAGGC	>GCCTCT	0.9842609167099
Mir7383	6mer	DCTN6	349	297	302	297	302	3825131	x	6mer	349	NA	0	Mir-7383	>AGAGGC	>GCCTCT	0.9842609167099
Mir7383	6mer	MPP4	415	298	303	298	303	12203225	x	6mer	415	NA	0	Mir-7383	>AGAGGC	>GCCTCT	0.9842609167099
Mir7383	6mer	SP8	349	195	200	195	200	3797597	x	6mer	349	NA	0	Mir-7383	>AGAGGC	>GCCTCT	0.9842609167099
Mir7383	6mer	ACVR2A	421	447	452	447	452	13830126	x	6mer	421	NA	0	Mir-7383	>AGAGGC	>GCCTCT	0.9842609167099
Mir7383	6mer	CHST2	349	340	345	340	345	3787211	x	6mer	349	NA	0	Mir-7383	>AGAGGC	>GCCTCT	0.9842609167099
Mir7383	6mer	GMPR	415	161	166	161	166	12055832	x	6mer	415	NA	0	Mir-7383	>AGAGGC	>GCCTCT	0.9842609167099
Mir7383	6mer	BNIPL	415	229	234	229	234	12023384	x	6mer	415	NA	0	Mir-7383	>AGAGGC	>GCCTCT	0.9842609167099
Mir7383	6mer	CYP1A1	421	275	280	275	280	13537177	x	6mer	421	NA	0	Mir-7383	>AGAGGC	>GCCTCT	0.9842609167099
Mir7383	6mer	ACP2	415	18	23	18	23	12148176	x	6mer	415	NA	0	Mir-7383	>AGAGGC	>GCCTCT	0.9842609167099
Mir7383	6mer	CACNA1I	421	257	262	257	262	13724993	x	6mer	421	NA	0	Mir-7383	>AGAGGC	>GCCTCT	0.9842609167099
Mir7383	6mer	ERN2	421	426	431	426	431	13519320	x	6mer	421	NA	0	Mir-7383	>AGAGGC	>GCCTCT	0.9842609167099
Mir7383	6mer	TM4SF1	421	934	939	934	939	13870261	x	6mer	421	NA	0	Mir-7383	>AGAGGC	>GCCTCT	0.9842609167099
Mir7383	6mer	ANO10	415	84	89	84	89	12137861	x	6mer	415	NA	0	Mir-7383	>AGAGGC	>GCCTCT	0.9842609167099
Mir7383	6mer	LTBP2	349	241	246	241	246	3903028	x	6mer	349	NA	0	Mir-7383	>AGAGGC	>GCCTCT	0.9842609167099
Mir7383	6mer	PERCC1	415	274	279	274	279	12179976	x	6mer	415	NA	0	Mir-7383	>AGAGGC	>GCCTCT	0.9842609167099
Mir7383	6mer	STIP1	415	292	297	292	297	12144644	x	6mer	415	NA	0	Mir-7383	>AGAGGC	>GCCTCT	0.9842609167099
Mir7383	6mer	HYI	415	139	144	139	144	11906518	x	6mer	415	NA	0	Mir-7383	>AGAGGC	>GCCTCT	0.9842609167099
Mir7383	6mer	EXOC7	415	228	233	228	233	11994290	x	6mer	415	NA	0	Mir-7383	>AGAGGC	>GCCTCT	0.9842609167099
Mir7383	6mer	HOXB6	421	517	522	517	522	13661454	x	6mer	421	NA	0	Mir-7383	>AGAGGC	>GCCTCT	0.9842609167099
Mir7383	6mer	NFKBIE	421	362	367	362	367	13633425	x	6mer	421	NA	0	Mir-7383	>AGAGGC	>GCCTCT	0.9842609167099
Mir7383	6mer	TCAP	415	80	85	80	85	11990724	x	6mer	415	NA	0	Mir-7383	>AGAGGC	>GCCTCT	0.9842609167099
Mir7383	6mer	PHTF1	349	238	243	238	243	3859416	x	6mer	349	NA	0	Mir-7383	>AGAGGC	>GCCTCT	0.9842609167099
Mir7383	6mer	TRMT61A	349	865	870	865	870	3714983	x	6mer	349	NA	0	Mir-7383	>AGAGGC	>GCCTCT	0.9842609167099
Mir7383	6mer	CLTCL1	421	366	371	366	371	13746805	x	6mer	421	NA	0	Mir-7383	>AGAGGC	>GCCTCT	0.9842609167099
Mir7383	6mer	GPAT4	349	311	316	311	316	3745680	x	6mer	349	NA	0	Mir-7383	>AGAGGC	>GCCTCT	0.9842609167099
Mir7383	6mer	RHBDD2	415	142	147	142	147	12028231	x	6mer	415	NA	0	Mir-7383	>AGAGGC	>GCCTCT	0.9842609167099
Mir7383	6mer	COASY	349	299	304	299	304	3776368	x	6mer	349	NA	0	Mir-7383	>AGAGGC	>GCCTCT	0.9842609167099
Mir7383	6mer	GGPS1	415	334	339	334	339	11981612	x	6mer	415	NA	0	Mir-7383	>AGAGGC	>GCCTCT	0.9842609167099
Mir7383	6mer	RHOG	415	659	664	659	664	12089413	x	6mer	415	NA	0	Mir-7383	>AGAGGC	>GCCTCT	0.9842609167099
Mir7383	6mer	NTM	421	287	292	287	292	13821669	x	6mer	421	NA	0	Mir-7383	>AGAGGC	>GCCTCT	0.9842609167099
Mir7383	6mer	HRAS	349	194	199	194	199	3849338	x	6mer	349	NA	0	Mir-7383	>AGAGGC	>GCCTCT	0.9842609167099
Mir7383	6mer	TAF15	349	80	85	80	85	3855888	x	6mer	349	NA	0	Mir-7383	>AGAGGC	>GCCTCT	0.9842609167099
Mir7383	6mer	GNG13	421	81	86	81	86	13513573	x	6mer	421	NA	0	Mir-7383	>AGAGGC	>GCCTCT	0.9842609167099
Mir7383	6mer	HIBADH	349	677	682	677	682	3797972	x	6mer	349	NA	0	Mir-7383	>AGAGGC	>GCCTCT	0.9842609167099
Mir7383	6mer	DES	415	565	570	565	570	12200788	x	6mer	415	NA	0	Mir-7383	>AGAGGC	>GCCTCT	0.9842609167099
Mir7383	6mer	FCER1G	349	402	407	402	407	3861588	x	6mer	349	NA	0	Mir-7383	>AGAGGC	>GCCTCT	0.9842609167099
Mir7383	6mer	ANKRD63	349	16	21	16	21	3897840	x	6mer	349	NA	0	Mir-7383	>AGAGGC	>GCCTCT	0.9842609167099
Mir7383	6mer	SOX18	415	56	61	56	61	11943715	x	6mer	415	NA	0	Mir-7383	>AGAGGC	>GCCTCT	0.9842609167099
Mir7383	6mer	TUBA8	349	47	52	47	52	3812593	x	6mer	349	NA	0	Mir-7383	>AGAGGC	>GCCTCT	0.9842609167099
Mir7383	6mer	SGCG	421	101	106	101	106	13822567	x	6mer	421	NA	0	Mir-7383	>AGAGGC	>GCCTCT	0.9842609167099
Mir7383	6mer	EHBP1L1	421	348	353	348	353	13608079	x	6mer	421	NA	0	Mir-7383	>AGAGGC	>GCCTCT	0.9842609167099
Mir7383	6mer	CNIH2	415	241	246	241	246	12142645	x	6mer	415	NA	0	Mir-7383	>AGAGGC	>GCCTCT	0.9842609167099
Mir7383	6mer	ODF2	421	102	107	102	107	13569797	x	6mer	421	NA	0	Mir-7383	>AGAGGC	>GCCTCT	0.9842609167099
Mir7383	6mer	CEBPB	415	79	84	79	84	11945708	x	6mer	415	NA	0	Mir-7383	>AGAGGC	>GCCTCT	0.9842609167099
Mir7383	6mer	CASQ1	421	109	114	109	114	13671792	x	6mer	421	NA	0	Mir-7383	>AGAGGC	>GCCTCT	0.9842609167099
Mir7383	6mer	DOCK3	349	811	816	811	816	3919228	x	6mer	349	NA	0	Mir-7383	>AGAGGC	>GCCTCT	0.9842609167099
Mir7383	6mer	KLHDC7A	349	95	100	95	100	3682830	x	6mer	349	NA	0	Mir-7383	>AGAGGC	>GCCTCT	0.9842609167099
Mir7383	6mer	DNAH6	421	172	177	172	177	13601112	x	6mer	421	NA	0	Mir-7383	>AGAGGC	>GCCTCT	0.9842609167099
Mir7383	6mer	GAREM2	421	40	45	40	45	13579046	x	6mer	421	NA	0	Mir-7383	>AGAGGC	>GCCTCT	0.9842609167099
Mir7383	6mer	NAGPA	349	306	311	306	311	3910132	x	6mer	349	NA	0	Mir-7383	>AGAGGC	>GCCTCT	0.9842609167099
Mir7383	6mer	CARD11	349	447	452	447	452	3668332	x	6mer	349	NA	0	Mir-7383	>AGAGGC	>GCCTCT	0.9842609167099
Mir7383	6mer	SOX15	421	44	49	44	49	13622413	x	6mer	421	NA	0	Mir-7383	>AGAGGC	>GCCTCT	0.9842609167099
Mir7383	6mer	GCC1	415	260	265	260	265	12129517	x	6mer	415	NA	0	Mir-7383	>AGAGGC	>GCCTCT	0.9842609167099
Mir7383	6mer	FAM89B	349	269	274	269	274	3846326	x	6mer	349	NA	0	Mir-7383	>AGAGGC	>GCCTCT	0.9842609167099
Mir7383	6mer	SRD5A1	421	198	203	198	203	13781797	x	6mer	421	NA	0	Mir-7383	>AGAGGC	>GCCTCT	0.9842609167099
Mir7383	6mer	EPHB4	349	735	740	735	740	3875496	x	6mer	349	NA	0	Mir-7383	>AGAGGC	>GCCTCT	0.9842609167099
Mir7383	6mer	PLA2G4C	415	206	211	206	211	12108640	x	6mer	415	NA	0	Mir-7383	>AGAGGC	>GCCTCT	0.9842609167099
Mir7383	6mer	ZNF513	349	118	123	118	123	3738649	x	6mer	349	NA	0	Mir-7383	>AGAGGC	>GCCTCT	0.9842609167099
Mir7383	6mer	MRPL24	349	34	39	34	39	3771258	x	6mer	349	NA	0	Mir-7383	>AGAGGC	>GCCTCT	0.9842609167099
Mir7383	6mer	ALOX5	349	580	585	580	585	3882428	x	6mer	349	NA	0	Mir-7383	>AGAGGC	>GCCTCT	0.9842609167099
Mir7383	6mer	CCT3	415	109	114	109	114	11983909	x	6mer	415	NA	0	Mir-7383	>AGAGGC	>GCCTCT	0.9842609167099
Mir7383	6mer	RNF123	415	69	74	69	74	12173833	x	6mer	415	NA	0	Mir-7383	>AGAGGC	>GCCTCT	0.9842609167099
Mir7383	6mer	TTC9B	421	139	144	139	144	13796592	x	6mer	421	NA	0	Mir-7383	>AGAGGC	>GCCTCT	0.9842609167099
Mir7383	6mer	CCDC85B	415	241	246	241	246	12143052	x	6mer	415	NA	0	Mir-7383	>AGAGGC	>GCCTCT	0.9842609167099
Mir7383	6mer	MROH2A	415	483	488	483	488	12195947	x	6mer	415	NA	0	Mir-7383	>AGAGGC	>GCCTCT	0.9842609167099
Mir7383	6mer	AVPI1	415	641	646	641	646	11902083	x	6mer	415	NA	0	Mir-7383	>AGAGGC	>GCCTCT	0.9842609167099
Mir7383	6mer	LMOD1	415	91	96	91	96	11977544	x	6mer	415	NA	0	Mir-7383	>AGAGGC	>GCCTCT	0.9842609167099
Mir7383	6mer	TOMM5	421	387	392	387	392	13728700	x	6mer	421	NA	0	Mir-7383	>AGAGGC	>GCCTCT	0.9842609167099
Mir7383	6mer	RHOG	421	467	472	467	472	13813458	x	6mer	421	NA	0	Mir-7383	>AGAGGC	>GCCTCT	0.9842609167099
Mir7383	6mer	PERM1	415	297	302	297	302	12099900	x	6mer	415	NA	0	Mir-7383	>AGAGGC	>GCCTCT	0.9842609167099
Mir7383	6mer	GSTZ1	421	309	314	309	314	13884760	x	6mer	421	NA	0	Mir-7383	>AGAGGC	>GCCTCT	0.9842609167099
Mir7383	6mer	MS4A1	349	18	23	18	23	3843589	x	6mer	349	NA	0	Mir-7383	>AGAGGC	>GCCTCT	0.9842609167099
Mir7383	6mer	KCNIP1	415	207	212	207	212	11929273	x	6mer	415	NA	0	Mir-7383	>AGAGGC	>GCCTCT	0.9842609167099
Mir7383	6mer	FAM83C	421	119	124	119	124	13560497	x	6mer	421	NA	0	Mir-7383	>AGAGGC	>GCCTCT	0.9842609167099
Mir7383	6mer	ZCCHC2	415	248	253	248	253	12061445	x	6mer	415	NA	0	Mir-7383	>AGAGGC	>GCCTCT	0.9842609167099
Mir7383	6mer	P2RY12	421	596	601	596	601	13870589	x	6mer	421	NA	0	Mir-7383	>AGAGGC	>GCCTCT	0.9842609167099
Mir7383	6mer	PSMD3	421	160	165	160	165	13662575	x	6mer	421	NA	0	Mir-7383	>AGAGGC	>GCCTCT	0.9842609167099
Mir7383	6mer	HOXB6	415	556	561	556	561	11991742	x	6mer	415	NA	0	Mir-7383	>AGAGGC	>GCCTCT	0.9842609167099
Mir7383	6mer	NFKBIA	421	320	325	320	325	13546847	x	6mer	421	NA	0	Mir-7383	>AGAGGC	>GCCTCT	0.9842609167099
Mir7383	6mer	SFRP5	415	503	508	503	508	11901900	x	6mer	415	NA	0	Mir-7383	>AGAGGC	>GCCTCT	0.9842609167099
Mir7383	6mer	CASP7	421	360	365	360	365	13529964	x	6mer	421	NA	0	Mir-7383	>AGAGGC	>GCCTCT	0.9842609167099
Mir7383	6mer	GATC	415	318	323	318	323	12035417	x	6mer	415	NA	0	Mir-7383	>AGAGGC	>GCCTCT	0.9842609167099
Mir7383	6mer	MCRIP1	349	35	40	35	40	3783613	x	6mer	349	NA	0	Mir-7383	>AGAGGC	>GCCTCT	0.9842609167099
Mir7383	6mer	METRN	421	85	90	85	90	13514024	x	6mer	421	NA	0	Mir-7383	>AGAGGC	>GCCTCT	0.9842609167099
Mir7383	6mer	KIAA0319	421	393	398	393	398	13773190	x	6mer	421	NA	0	Mir-7383	>AGAGGC	>GCCTCT	0.9842609167099
Mir7383	6mer	IL1RL1	349	368	373	368	373	3794569	x	6mer	349	NA	0	Mir-7383	>AGAGGC	>GCCTCT	0.9842609167099
Mir7383	6mer	PHLDB3	415	53	58	53	58	12109272	x	6mer	415	NA	0	Mir-7383	>AGAGGC	>GCCTCT	0.9842609167099
Mir7383	6mer	IL10RA	421	174	179	174	179	13829791	x	6mer	421	NA	0	Mir-7383	>AGAGGC	>GCCTCT	0.9842609167099
Mir7383	6mer	RFC2	421	186	191	186	191	13616063	x	6mer	421	NA	0	Mir-7383	>AGAGGC	>GCCTCT	0.9842609167099
Mir7383	6mer	PLXNA1	421	438	443	438	443	13738885	x	6mer	421	NA	0	Mir-7383	>AGAGGC	>GCCTCT	0.9842609167099
Mir7383	6mer	ZNF683	421	510	515	510	515	13806892	x	6mer	421	NA	0	Mir-7383	>AGAGGC	>GCCTCT	0.9842609167099
Mir7383	6mer	ARHGEF10L	349	564	569	564	569	3682777	x	6mer	349	NA	0	Mir-7383	>AGAGGC	>GCCTCT	0.9842609167099
Mir7383	6mer	MMEL1	421	388	393	388	393	13801087	x	6mer	421	NA	0	Mir-7383	>AGAGGC	>GCCTCT	0.9842609167099
Mir7383	6mer	COMMD9	349	276	281	276	281	3841462	x	6mer	349	NA	0	Mir-7383	>AGAGGC	>GCCTCT	0.9842609167099
Mir7383	6mer	CHCHD4	421	888	893	888	893	13739326	x	6mer	421	NA	0	Mir-7383	>AGAGGC	>GCCTCT	0.9842609167099
Mir7383	6mer	TCOF1	421	112	117	112	117	13554387	x	6mer	421	NA	0	Mir-7383	>AGAGGC	>GCCTCT	0.9842609167099
Mir7383	6mer	RHBG	421	58	63	58	63	13670693	x	6mer	421	NA	0	Mir-7383	>AGAGGC	>GCCTCT	0.9842609167099
Mir7383	6mer	RHOF	349	82	87	82	87	3637545	x	6mer	349	NA	0	Mir-7383	>AGAGGC	>GCCTCT	0.9842609167099
Mir7383	6mer	ITPKA	421	425	430	425	430	13880686	x	6mer	421	NA	0	Mir-7383	>AGAGGC	>GCCTCT	0.9842609167099
Mir7383	6mer	FAM83C	415	704	709	704	709	11932486	x	6mer	415	NA	0	Mir-7383	>AGAGGC	>GCCTCT	0.9842609167099
Mir7383	6mer	NCOA6	421	366	371	366	371	13560245	x	6mer	421	NA	0	Mir-7383	>AGAGGC	>GCCTCT	0.9842609167099
Mir7383	6mer	CSTF3	415	128	133	128	133	12149261	x	6mer	415	NA	0	Mir-7383	>AGAGGC	>GCCTCT	0.9842609167099
Mir7383	6mer	GAS6	349	126	131	126	131	3794006	x	6mer	349	NA	0	Mir-7383	>AGAGGC	>GCCTCT	0.9842609167099
Mir7383	6mer	FAM227A	415	144	149	144	149	12121321	x	6mer	415	NA	0	Mir-7383	>AGAGGC	>GCCTCT	0.9842609167099
Mir7383	6mer	CACNG2	349	99	104	99	104	3821387	x	6mer	349	NA	0	Mir-7383	>AGAGGC	>GCCTCT	0.9842609167099
Mir7383	6mer	KDM5C	349	712	717	712	717	3925904	x	6mer	349	NA	0	Mir-7383	>AGAGGC	>GCCTCT	0.9842609167099
Mir7383	6mer	ALDH1L1	415	609	614	609	614	12170537	x	6mer	415	NA	0	Mir-7383	>AGAGGC	>GCCTCT	0.9842609167099
Mir7383	6mer	MEF2B	421	76	81	76	81	13757890	x	6mer	421	NA	0	Mir-7383	>AGAGGC	>GCCTCT	0.9842609167099
Mir7383	6mer	HSPB8	349	902	907	902	907	3635882	x	6mer	349	NA	0	Mir-7383	>AGAGGC	>GCCTCT	0.9842609167099
Mir7383	6mer	GAL	421	131	136	131	136	13610538	x	6mer	421	NA	0	Mir-7383	>AGAGGC	>GCCTCT	0.9842609167099
Mir7383	6mer	DDX1	421	28	33	28	33	13602578	x	6mer	421	NA	0	Mir-7383	>AGAGGC	>GCCTCT	0.9842609167099
Mir7383	6mer	COTL1	415	694	699	694	699	11962058	x	6mer	415	NA	0	Mir-7383	>AGAGGC	>GCCTCT	0.9842609167099
Mir7383	6mer	AKNA	349	398	403	398	403	3725424	x	6mer	349	NA	0	Mir-7383	>AGAGGC	>GCCTCT	0.9842609167099
Mir7383	6mer	SERPINE2	421	699	704	699	704	13868789	x	6mer	421	NA	0	Mir-7383	>AGAGGC	>GCCTCT	0.9842609167099
Mir7383	6mer	TMEM145	349	215	220	215	220	3680791	x	6mer	349	NA	0	Mir-7383	>AGAGGC	>GCCTCT	0.9842609167099
Mir7383	6mer	P2RX4	421	66	71	66	71	13751509	x	6mer	421	NA	0	Mir-7383	>AGAGGC	>GCCTCT	0.9842609167099
Mir7383	6mer	SAMD11	349	184	189	184	189	3676501	x	6mer	349	NA	0	Mir-7383	>AGAGGC	>GCCTCT	0.9842609167099
Mir7383	6mer	INCENP	415	205	210	205	210	12145665	x	6mer	415	NA	0	Mir-7383	>AGAGGC	>GCCTCT	0.9842609167099
Mir7383	6mer	CBLC	349	373	378	373	378	3680558	x	6mer	349	NA	0	Mir-7383	>AGAGGC	>GCCTCT	0.9842609167099
Mir7383	6mer	CYBRD1	421	674	679	674	679	13825360	x	6mer	421	NA	0	Mir-7383	>AGAGGC	>GCCTCT	0.9842609167099
Mir7383	6mer	ATP6V0E1	415	183	188	183	188	11929653	x	6mer	415	NA	0	Mir-7383	>AGAGGC	>GCCTCT	0.9842609167099
Mir7383	6mer	LONRF3	421	222	227	222	227	13895947	x	6mer	421	NA	0	Mir-7383	>AGAGGC	>GCCTCT	0.9842609167099
Mir7383	6mer	IL1RN	349	18	23	18	23	3754553	x	6mer	349	NA	0	Mir-7383	>AGAGGC	>GCCTCT	0.9842609167099
Mir7383	6mer	ZZZ3	421	531	536	531	536	13689563	x	6mer	421	NA	0	Mir-7383	>AGAGGC	>GCCTCT	0.9842609167099
Mir7383	6mer	AWAT1	415	682	687	682	687	12211108	x	6mer	415	NA	0	Mir-7383	>AGAGGC	>GCCTCT	0.9842609167099
Mir7383	6mer	GUK1	421	601	606	601	606	13507611	x	6mer	421	NA	0	Mir-7383	>AGAGGC	>GCCTCT	0.9842609167099
Mir7383	6mer	SYNGAP1	415	243	248	243	248	12007482	x	6mer	415	NA	0	Mir-7383	>AGAGGC	>GCCTCT	0.9842609167099
Mir7383	6mer	TAP1	415	156	161	156	161	12006943	x	6mer	415	NA	0	Mir-7383	>AGAGGC	>GCCTCT	0.9842609167099
Mir7383	6mer	GOLGA7B	421	44	49	44	49	13533613	x	6mer	421	NA	0	Mir-7383	>AGAGGC	>GCCTCT	0.9842609167099
Mir7383	6mer	SEPTIN7	415	853	858	853	858	12166064	x	6mer	415	NA	0	Mir-7383	>AGAGGC	>GCCTCT	0.9842609167099
Mir7383	6mer	CNN3	349	156	161	156	161	3861230	x	6mer	349	NA	0	Mir-7383	>AGAGGC	>GCCTCT	0.9842609167099
Mir7383	6mer	SLC43A2	349	122	127	122	127	3853696	x	6mer	349	NA	0	Mir-7383	>AGAGGC	>GCCTCT	0.9842609167099
Mir7383	6mer	UTP20	421	27	32	27	32	13722129	x	6mer	421	NA	0	Mir-7383	>AGAGGC	>GCCTCT	0.9842609167099
Mir7383	6mer	SLC5A11	421	140	145	140	145	13516472	x	6mer	421	NA	0	Mir-7383	>AGAGGC	>GCCTCT	0.9842609167099
Mir7383	6mer	PTGIR	415	430	435	430	435	12104200	x	6mer	415	NA	0	Mir-7383	>AGAGGC	>GCCTCT	0.9842609167099
Mir7383	6mer	TMEM115	415	74	79	74	79	12173237	x	6mer	415	NA	0	Mir-7383	>AGAGGC	>GCCTCT	0.9842609167099
Mir7383	6mer	SART3	415	159	164	159	164	12034988	x	6mer	415	NA	0	Mir-7383	>AGAGGC	>GCCTCT	0.9842609167099
Mir7383	6mer	PBXIP1	421	280	285	280	285	13669115	x	6mer	421	NA	0	Mir-7383	>AGAGGC	>GCCTCT	0.9842609167099
Mir7383	6mer	MADCAM1	415	299	304	299	304	12040099	x	6mer	415	NA	0	Mir-7383	>AGAGGC	>GCCTCT	0.9842609167099
Mir7383	6mer	SCARF2	415	310	315	310	315	12031982	x	6mer	415	NA	0	Mir-7383	>AGAGGC	>GCCTCT	0.9842609167099
Mir7383	6mer	VIPAS39	415	286	291	286	291	11918489	x	6mer	415	NA	0	Mir-7383	>AGAGGC	>GCCTCT	0.9842609167099
Mir7383	6mer	TBC1D10C	421	86	91	86	91	13610040	x	6mer	421	NA	0	Mir-7383	>AGAGGC	>GCCTCT	0.9842609167099
Mir7383	6mer	PDXK	421	451	456	451	456	13840909	x	6mer	421	NA	0	Mir-7383	>AGAGGC	>GCCTCT	0.9842609167099
Mir7383	6mer	EEF1AKMT3	421	360	365	360	365	13718530	x	6mer	421	NA	0	Mir-7383	>AGAGGC	>GCCTCT	0.9842609167099
Mir7383	6mer	POLA2	349	121	126	121	126	3845989	x	6mer	349	NA	0	Mir-7383	>AGAGGC	>GCCTCT	0.9842609167099
Mir7383	6mer	TMEM218	349	158	163	158	163	3695828	x	6mer	349	NA	0	Mir-7383	>AGAGGC	>GCCTCT	0.9842609167099
Mir7383	6mer	TNFAIP8L2	421	188	193	188	193	13651848	x	6mer	421	NA	0	Mir-7383	>AGAGGC	>GCCTCT	0.9842609167099
Mir7383	6mer	EPB42	349	248	253	248	253	3898965	x	6mer	349	NA	0	Mir-7383	>AGAGGC	>GCCTCT	0.9842609167099
Mir7383	6mer	OLFM2	349	287	292	287	292	3647750	x	6mer	349	NA	0	Mir-7383	>AGAGGC	>GCCTCT	0.9842609167099
Mir7383	6mer	EIF2B5	349	713	718	713	718	3850975	x	6mer	349	NA	0	Mir-7383	>AGAGGC	>GCCTCT	0.9842609167099
Mir7383	6mer	PTPRN	415	299	304	299	304	12200880	x	6mer	415	NA	0	Mir-7383	>AGAGGC	>GCCTCT	0.9842609167099
Mir7383	6mer	FLNC	421	688	693	688	693	13701361	x	6mer	421	NA	0	Mir-7383	>AGAGGC	>GCCTCT	0.9842609167099
Mir7383	6mer	B3GAT3	415	242	247	242	247	12145414	x	6mer	415	NA	0	Mir-7383	>AGAGGC	>GCCTCT	0.9842609167099
Mir7383	6mer	ENSA	415	601	606	601	606	12022986	x	6mer	415	NA	0	Mir-7383	>AGAGGC	>GCCTCT	0.9842609167099
Mir7383	6mer	MIOS	415	486	491	486	491	12139868	x	6mer	415	NA	0	Mir-7383	>AGAGGC	>GCCTCT	0.9842609167099
Mir7383	6mer	SLC25A47	421	210	215	210	215	13550866	x	6mer	421	NA	0	Mir-7383	>AGAGGC	>GCCTCT	0.9842609167099
Mir7383	6mer	FBXO46	415	543	548	543	548	12104832	x	6mer	415	NA	0	Mir-7383	>AGAGGC	>GCCTCT	0.9842609167099
Mir7383	6mer	CFAP46	421	175	180	175	180	13542099	x	6mer	421	NA	0	Mir-7383	>AGAGGC	>GCCTCT	0.9842609167099
Mir7383	6mer	IFT52	349	116	121	116	121	3723899	x	6mer	349	NA	0	Mir-7383	>AGAGGC	>GCCTCT	0.9842609167099
Mir7383	6mer	TULP4	349	163	168	163	168	3863123	x	6mer	349	NA	0	Mir-7383	>AGAGGC	>GCCTCT	0.9842609167099
Mir7383	6mer	SNPH	421	222	227	222	227	13563193	x	6mer	421	NA	0	Mir-7383	>AGAGGC	>GCCTCT	0.9842609167099
Mir7383	6mer	STAB1	415	416	421	416	421	12172292	x	6mer	415	NA	0	Mir-7383	>AGAGGC	>GCCTCT	0.9842609167099
Mir7383	6mer	SOX18	415	24	29	24	29	11943713	x	6mer	415	NA	0	Mir-7383	>AGAGGC	>GCCTCT	0.9842609167099
Mir7383	6mer	MEF2B	415	407	412	407	412	12041145	x	6mer	415	NA	0	Mir-7383	>AGAGGC	>GCCTCT	0.9842609167099
Mir7383	6mer	ARHGEF16	421	149	154	149	154	13801200	x	6mer	421	NA	0	Mir-7383	>AGAGGC	>GCCTCT	0.9842609167099
Mir7383	6mer	PCDH1	421	173	178	173	178	13553519	x	6mer	421	NA	0	Mir-7383	>AGAGGC	>GCCTCT	0.9842609167099
Mir7383	6mer	PGLYRP2	349	77	82	77	82	3642433	x	6mer	349	NA	0	Mir-7383	>AGAGGC	>GCCTCT	0.9842609167099
Mir7383	6mer	TM4SF1	421	373	378	373	378	13870260	x	6mer	421	NA	0	Mir-7383	>AGAGGC	>GCCTCT	0.9842609167099
Mir7383	6mer	TRAIP	421	384	389	384	389	13505948	x	6mer	421	NA	0	Mir-7383	>AGAGGC	>GCCTCT	0.9842609167099
Mir7383	6mer	CASP8AP2	415	482	487	482	487	12013187	x	6mer	415	NA	0	Mir-7383	>AGAGGC	>GCCTCT	0.9842609167099
Mir7383	6mer	ZSWIM8	349	187	192	187	192	3884360	x	6mer	349	NA	0	Mir-7383	>AGAGGC	>GCCTCT	0.9842609167099
Mir7383	6mer	UTP4	349	305	310	305	310	3752786	x	6mer	349	NA	0	Mir-7383	>AGAGGC	>GCCTCT	0.9842609167099
Mir7383	6mer	TTC9C	421	761	766	761	766	13606152	x	6mer	421	NA	0	Mir-7383	>AGAGGC	>GCCTCT	0.9842609167099
Mir7383	6mer	PMVK	349	307	312	307	312	3772823	x	6mer	349	NA	0	Mir-7383	>AGAGGC	>GCCTCT	0.9842609167099
Mir7383	6mer	TNFRSF1A	421	313	318	313	318	13708154	x	6mer	421	NA	0	Mir-7383	>AGAGGC	>GCCTCT	0.9842609167099
Mir7383	6mer	THSD4	349	57	62	57	62	3894178	x	6mer	349	NA	0	Mir-7383	>AGAGGC	>GCCTCT	0.9842609167099
Mir7383	6mer	MSRA	415	492	497	492	497	11954043	x	6mer	415	NA	0	Mir-7383	>AGAGGC	>GCCTCT	0.9842609167099
Mir7383	6mer	PKP3	415	118	123	118	123	12140350	x	6mer	415	NA	0	Mir-7383	>AGAGGC	>GCCTCT	0.9842609167099
Mir7383	6mer	POLRMT	415	107	112	107	112	12039890	x	6mer	415	NA	0	Mir-7383	>AGAGGC	>GCCTCT	0.9842609167099
Mir7383	6mer	CBY1	421	118	123	118	123	13724611	x	6mer	421	NA	0	Mir-7383	>AGAGGC	>GCCTCT	0.9842609167099
Mir7383	6mer	TBC1D24	415	503	508	503	508	12177059	x	6mer	415	NA	0	Mir-7383	>AGAGGC	>GCCTCT	0.9842609167099
Mir7383	6mer	SLC4A11	415	254	259	254	259	12152042	x	6mer	415	NA	0	Mir-7383	>AGAGGC	>GCCTCT	0.9842609167099
Mir7383	6mer	SRSF9	415	622	627	622	627	12035340	x	6mer	415	NA	0	Mir-7383	>AGAGGC	>GCCTCT	0.9842609167099
Mir7383	6mer	PGAP6	421	100	105	100	105	13514568	x	6mer	421	NA	0	Mir-7383	>AGAGGC	>GCCTCT	0.9842609167099
Mir7383	6mer	AIFM3	415	167	172	167	172	12032348	x	6mer	415	NA	0	Mir-7383	>AGAGGC	>GCCTCT	0.9842609167099
Mir7383	6mer	CLEC2L	415	39	44	39	44	12130713	x	6mer	415	NA	0	Mir-7383	>AGAGGC	>GCCTCT	0.9842609167099
Mir7383	6mer	UCP2	349	46	51	46	51	3693063	x	6mer	349	NA	0	Mir-7383	>AGAGGC	>GCCTCT	0.9842609167099
Mir7383	6mer	EIF2B5	349	722	727	722	727	3850976	x	6mer	349	NA	0	Mir-7383	>AGAGGC	>GCCTCT	0.9842609167099
Mir7383	6mer	NECTIN2	349	215	220	215	220	3680507	x	6mer	349	NA	0	Mir-7383	>AGAGGC	>GCCTCT	0.9842609167099
Mir7383	6mer	DCAF7	421	498	503	498	503	13659318	x	6mer	421	NA	0	Mir-7383	>AGAGGC	>GCCTCT	0.9842609167099
Mir7383	6mer	C3H19ORF25	415	593	598	593	598	12041940	x	6mer	415	NA	0	Mir-7383	>AGAGGC	>GCCTCT	0.9842609167099
Mir7383	6mer	TMEM69	421	15	20	15	20	13685196	x	6mer	421	NA	0	Mir-7383	>AGAGGC	>GCCTCT	0.9842609167099
Mir7383	6mer	TMT1B	421	37	42	37	42	13715821	x	6mer	421	NA	0	Mir-7383	>AGAGGC	>GCCTCT	0.9842609167099
Mir7383	6mer	GEMIN4	349	367	372	367	372	3853881	x	6mer	349	NA	0	Mir-7383	>AGAGGC	>GCCTCT	0.9842609167099
Mir7383	6mer	IL20RB	421	820	825	820	825	13832866	x	6mer	421	NA	0	Mir-7383	>AGAGGC	>GCCTCT	0.9842609167099
Mir7383	6mer	MTIF3	415	67	72	67	72	12085124	x	6mer	415	NA	0	Mir-7383	>AGAGGC	>GCCTCT	0.9842609167099
Mir7383	6mer	ZNF581	415	110	115	110	115	12106231	x	6mer	415	NA	0	Mir-7383	>AGAGGC	>GCCTCT	0.9842609167099
Mir7383	6mer	SNX15	421	384	389	384	389	13607453	x	6mer	421	NA	0	Mir-7383	>AGAGGC	>GCCTCT	0.9842609167099
Mir7383	6mer	FAM20C	415	481	486	481	486	12189567	x	6mer	415	NA	0	Mir-7383	>AGAGGC	>GCCTCT	0.9842609167099
Mir7383	6mer	C8H3ORF38	415	172	177	172	177	12209545	x	6mer	415	NA	0	Mir-7383	>AGAGGC	>GCCTCT	0.9842609167099
Mir7383	6mer	EIF2AK1	349	471	476	471	476	3669513	x	6mer	349	NA	0	Mir-7383	>AGAGGC	>GCCTCT	0.9842609167099
Mir7383	6mer	HCAR2	415	476	481	476	481	12037795	x	6mer	415	NA	0	Mir-7383	>AGAGGC	>GCCTCT	0.9842609167099
Mir7383	6mer	MBD6	349	272	277	272	277	3816205	x	6mer	349	NA	0	Mir-7383	>AGAGGC	>GCCTCT	0.9842609167099
Mir7383	6mer	TEX46	421	52	57	52	57	13805062	x	6mer	421	NA	0	Mir-7383	>AGAGGC	>GCCTCT	0.9842609167099
Mir7383	6mer	CPT2	421	274	279	274	279	13686953	x	6mer	421	NA	0	Mir-7383	>AGAGGC	>GCCTCT	0.9842609167099
Mir7383	6mer	AIPL1	349	324	329	324	329	3796470	x	6mer	349	NA	0	Mir-7383	>AGAGGC	>GCCTCT	0.9842609167099
Mir7383	6mer	PNOC	421	302	307	302	307	13586597	x	6mer	421	NA	0	Mir-7383	>AGAGGC	>GCCTCT	0.9842609167099
Mir7383	6mer	UVSSA	415	103	108	103	108	12153162	x	6mer	415	NA	0	Mir-7383	>AGAGGC	>GCCTCT	0.9842609167099
Mir7383	6mer	SCNN1G	349	555	560	555	560	3911154	x	6mer	349	NA	0	Mir-7383	>AGAGGC	>GCCTCT	0.9842609167099
Mir7383	6mer	SERTM2	421	416	421	416	421	13899409	x	6mer	421	NA	0	Mir-7383	>AGAGGC	>GCCTCT	0.9842609167099
Mir7383	6mer	BRMS1	415	112	117	112	117	12142574	x	6mer	415	NA	0	Mir-7383	>AGAGGC	>GCCTCT	0.9842609167099
Mir7383	6mer	WDR24	415	92	97	92	97	12180563	x	6mer	415	NA	0	Mir-7383	>AGAGGC	>GCCTCT	0.9842609167099
Mir7383	6mer	SLC1A5	415	369	374	369	374	12103998	x	6mer	415	NA	0	Mir-7383	>AGAGGC	>GCCTCT	0.9842609167099
Mir7383	6mer	DMBT1	421	98	103	98	103	13531390	x	6mer	421	NA	0	Mir-7383	>AGAGGC	>GCCTCT	0.9842609167099
Mir7383	6mer	PABPN1	415	505	510	505	510	11912329	x	6mer	415	NA	0	Mir-7383	>AGAGGC	>GCCTCT	0.9842609167099
Mir7383	6mer	RNF227	349	220	225	220	225	3873639	x	6mer	349	NA	0	Mir-7383	>AGAGGC	>GCCTCT	0.9842609167099
Mir7383	6mer	ASB11	415	125	130	125	130	12208830	x	6mer	415	NA	0	Mir-7383	>AGAGGC	>GCCTCT	0.9842609167099
Mir7383	6mer	PNPLA3	349	521	526	521	526	3823682	x	6mer	349	NA	0	Mir-7383	>AGAGGC	>GCCTCT	0.9842609167099
Mir7383	6mer	PERCC1	421	140	145	140	145	13513338	x	6mer	421	NA	0	Mir-7383	>AGAGGC	>GCCTCT	0.9842609167099
Mir7383	6mer	ADM	415	736	741	736	741	12150809	x	6mer	415	NA	0	Mir-7383	>AGAGGC	>GCCTCT	0.9842609167099
Mir7383	6mer	FAM83C	415	720	725	720	725	11932487	x	6mer	415	NA	0	Mir-7383	>AGAGGC	>GCCTCT	0.9842609167099
Mir7383	6mer	DAP3	349	250	255	250	255	3772003	x	6mer	349	NA	0	Mir-7383	>AGAGGC	>GCCTCT	0.9842609167099
Mir7383	6mer	ACAD10	421	435	440	435	440	13750830	x	6mer	421	NA	0	Mir-7383	>AGAGGC	>GCCTCT	0.9842609167099
Mir7383	6mer	ADORA2B	415	46	51	46	51	12027132	x	6mer	415	NA	0	Mir-7383	>AGAGGC	>GCCTCT	0.9842609167099
Mir7383	6mer	KLK10	421	422	427	422	427	13792269	x	6mer	421	NA	0	Mir-7383	>AGAGGC	>GCCTCT	0.9842609167099
Mir7383	6mer	NEO1	349	219	224	219	224	3882777	x	6mer	349	NA	0	Mir-7383	>AGAGGC	>GCCTCT	0.9842609167099
Mir7383	6mer	CD80	349	92	97	92	97	3705145	x	6mer	349	NA	0	Mir-7383	>AGAGGC	>GCCTCT	0.9842609167099
Mir7383	6mer	DIO1	349	42	47	42	47	3758571	x	6mer	349	NA	0	Mir-7383	>AGAGGC	>GCCTCT	0.9842609167099
Mir7383	6mer	ZHX3	415	511	516	511	516	11933148	x	6mer	415	NA	0	Mir-7383	>AGAGGC	>GCCTCT	0.9842609167099
Mir7383	6mer	EPB42	421	257	262	257	262	13881126	x	6mer	421	NA	0	Mir-7383	>AGAGGC	>GCCTCT	0.9842609167099
Mir7383	6mer	CLTCL1	421	92	97	92	97	13746806	x	6mer	421	NA	0	Mir-7383	>AGAGGC	>GCCTCT	0.9842609167099
Mir7383	6mer	TTI1	349	484	489	484	489	3724377	x	6mer	349	NA	0	Mir-7383	>AGAGGC	>GCCTCT	0.9842609167099
Mir7383	6mer	DIPK2B	349	243	248	243	248	3711741	x	6mer	349	NA	0	Mir-7383	>AGAGGC	>GCCTCT	0.9842609167099
Mir7383	6mer	CSK	349	273	278	273	278	3883119	x	6mer	349	NA	0	Mir-7383	>AGAGGC	>GCCTCT	0.9842609167099
Mir7383	6mer	ANGPTL8	349	66	71	66	71	3646933	x	6mer	349	NA	0	Mir-7383	>AGAGGC	>GCCTCT	0.9842609167099
Mir7383	6mer	MCRS1	415	18	23	18	23	12115967	x	6mer	415	NA	0	Mir-7383	>AGAGGC	>GCCTCT	0.9842609167099
Mir7383	6mer	GFRA3	415	771	776	771	776	11926386	x	6mer	415	NA	0	Mir-7383	>AGAGGC	>GCCTCT	0.9842609167099
Mir7383	6mer	ALOXE3	415	162	167	162	167	12000223	x	6mer	415	NA	0	Mir-7383	>AGAGGC	>GCCTCT	0.9842609167099
Mir7383	6mer	DIRAS3	421	57	62	57	62	13688605	x	6mer	421	NA	0	Mir-7383	>AGAGGC	>GCCTCT	0.9842609167099
Mir7383	6mer	ASIC4	421	606	611	606	611	13868265	x	6mer	421	NA	0	Mir-7383	>AGAGGC	>GCCTCT	0.9842609167099
Mir7383	6mer	ZC3H3	415	814	819	814	819	12051000	x	6mer	415	NA	0	Mir-7383	>AGAGGC	>GCCTCT	0.9842609167099
Mir7383	6mer	ADAM33	415	440	445	440	445	12152872	x	6mer	415	NA	0	Mir-7383	>AGAGGC	>GCCTCT	0.9842609167099
Mir7383	6mer	SLC25A14	415	341	346	341	346	12214171	x	6mer	415	NA	0	Mir-7383	>AGAGGC	>GCCTCT	0.9842609167099
Mir7383	6mer	HSPB8	415	909	914	909	914	12035715	x	6mer	415	NA	0	Mir-7383	>AGAGGC	>GCCTCT	0.9842609167099
Mir7383	6mer	TSKU	415	325	330	325	330	12088209	x	6mer	415	NA	0	Mir-7383	>AGAGGC	>GCCTCT	0.9842609167099
Mir7383	6mer	FAM89B	421	249	254	249	254	13608015	x	6mer	421	NA	0	Mir-7383	>AGAGGC	>GCCTCT	0.9842609167099
Mir7383	6mer	REG4	415	183	188	183	188	12022033	x	6mer	415	NA	0	Mir-7383	>AGAGGC	>GCCTCT	0.9842609167099
Mir7383	6mer	SIT1	415	434	439	434	439	12183972	x	6mer	415	NA	0	Mir-7383	>AGAGGC	>GCCTCT	0.9842609167099
Mir7383	6mer	TSPAN31	415	390	395	390	395	12112438	x	6mer	415	NA	0	Mir-7383	>AGAGGC	>GCCTCT	0.9842609167099
Mir7383	6mer	DPY30	349	206	211	206	211	3739348	x	6mer	349	NA	0	Mir-7383	>AGAGGC	>GCCTCT	0.9842609167099
Mir7383	6mer	TMEM143	349	167	172	167	172	3674462	x	6mer	349	NA	0	Mir-7383	>AGAGGC	>GCCTCT	0.9842609167099
Mir7383	6mer	HOPX	349	311	316	311	316	3833348	x	6mer	349	NA	0	Mir-7383	>AGAGGC	>GCCTCT	0.9842609167099
Mir7383	6mer	ITPKA	415	422	427	422	427	11915871	x	6mer	415	NA	0	Mir-7383	>AGAGGC	>GCCTCT	0.9842609167099
Mir7383	6mer	SH3BP1	349	180	185	180	185	3822025	x	6mer	349	NA	0	Mir-7383	>AGAGGC	>GCCTCT	0.9842609167099
Mir7383	6mer	TELO2	349	315	320	315	320	3912902	x	6mer	349	NA	0	Mir-7383	>AGAGGC	>GCCTCT	0.9842609167099
Mir7383	6mer	OPA1	421	143	148	143	148	13873729	x	6mer	421	NA	0	Mir-7383	>AGAGGC	>GCCTCT	0.9842609167099
Mir7383	6mer	TADA3	349	29	34	29	34	3922556	x	6mer	349	NA	0	Mir-7383	>AGAGGC	>GCCTCT	0.9842609167099
Mir7383	6mer	UBE2E3	349	38	43	38	43	3700488	x	6mer	349	NA	0	Mir-7383	>AGAGGC	>GCCTCT	0.9842609167099
Mir7383	6mer	LTBP3	421	360	365	360	365	13607937	x	6mer	421	NA	0	Mir-7383	>AGAGGC	>GCCTCT	0.9842609167099
Mir7383	6mer	NUP188	349	90	95	90	95	3731397	x	6mer	349	NA	0	Mir-7383	>AGAGGC	>GCCTCT	0.9842609167099
Mir7383	6mer	EPHA4	349	724	729	724	729	3788654	x	6mer	349	NA	0	Mir-7383	>AGAGGC	>GCCTCT	0.9842609167099
Mir7383	6mer	TFEB	421	491	496	491	496	13631720	x	6mer	421	NA	0	Mir-7383	>AGAGGC	>GCCTCT	0.9842609167099
Mir7383	6mer	P3H1	415	281	286	281	286	12093582	x	6mer	415	NA	0	Mir-7383	>AGAGGC	>GCCTCT	0.9842609167099
Mir7383	6mer	CD68	349	127	132	127	132	3873838	x	6mer	349	NA	0	Mir-7383	>AGAGGC	>GCCTCT	0.9842609167099
Mir7383	6mer	CSDC2	415	764	769	764	769	12110196	x	6mer	415	NA	0	Mir-7383	>AGAGGC	>GCCTCT	0.9842609167099
Mir7383	6mer	PLEKHG5	349	415	420	415	420	3675126	x	6mer	349	NA	0	Mir-7383	>AGAGGC	>GCCTCT	0.9842609167099
Mir7383	6mer	LMOD1	349	786	791	786	791	3765647	x	6mer	349	NA	0	Mir-7383	>AGAGGC	>GCCTCT	0.9842609167099
Mir7383	6mer	RIPOR1	415	344	349	344	349	11960859	x	6mer	415	NA	0	Mir-7383	>AGAGGC	>GCCTCT	0.9842609167099
Mir7383	6mer	SYNGR3	421	163	168	163	168	13512724	x	6mer	421	NA	0	Mir-7383	>AGAGGC	>GCCTCT	0.9842609167099
Mir7383	6mer	NECAB2	415	361	366	361	366	11961733	x	6mer	415	NA	0	Mir-7383	>AGAGGC	>GCCTCT	0.9842609167099
Mir7383	6mer	LRFN4	421	119	124	119	124	13609659	x	6mer	421	NA	0	Mir-7383	>AGAGGC	>GCCTCT	0.9842609167099
Mir7383	6mer	ALKBH3	415	119	124	119	124	12148672	x	6mer	415	NA	0	Mir-7383	>AGAGGC	>GCCTCT	0.9842609167099
Mir7383	6mer	FANCA	349	35	40	35	40	3752417	x	6mer	349	NA	0	Mir-7383	>AGAGGC	>GCCTCT	0.9842609167099
Mir7383	6mer	GDPD3	349	248	253	248	253	3914544	x	6mer	349	NA	0	Mir-7383	>AGAGGC	>GCCTCT	0.9842609167099
Mir7383	6mer	PIK3R3	421	226	231	226	231	13685259	x	6mer	421	NA	0	Mir-7383	>AGAGGC	>GCCTCT	0.9842609167099
Mir7383	6mer	BCL2L15	421	454	459	454	459	13649267	x	6mer	421	NA	0	Mir-7383	>AGAGGC	>GCCTCT	0.9842609167099
Mir7383	6mer	WDR4	415	601	606	601	606	12069872	x	6mer	415	NA	0	Mir-7383	>AGAGGC	>GCCTCT	0.9842609167099
Mir7383	6mer	SLC5A10	349	79	84	79	84	3670489	x	6mer	349	NA	0	Mir-7383	>AGAGGC	>GCCTCT	0.9842609167099
Mir7383	6mer	TRAF3IP3	421	134	139	134	139	13676282	x	6mer	421	NA	0	Mir-7383	>AGAGGC	>GCCTCT	0.9842609167099
Mir7383	6mer	BTBD19	421	895	900	895	900	13684649	x	6mer	421	NA	0	Mir-7383	>AGAGGC	>GCCTCT	0.9842609167099
Mir7383	6mer	PTMA	415	636	641	636	641	12030062	x	6mer	415	NA	0	Mir-7383	>AGAGGC	>GCCTCT	0.9842609167099
Mir7383	6mer	HCAR2	415	680	685	680	685	12037796	x	6mer	415	NA	0	Mir-7383	>AGAGGC	>GCCTCT	0.9842609167099
Mir7383	6mer	ENTREP1	415	489	494	489	494	12186750	x	6mer	415	NA	0	Mir-7383	>AGAGGC	>GCCTCT	0.9842609167099
Mir7383	6mer	ACAA2	415	529	534	529	534	12063201	x	6mer	415	NA	0	Mir-7383	>AGAGGC	>GCCTCT	0.9842609167099
Mir7383	6mer	SDE2	415	43	48	43	48	11980737	x	6mer	415	NA	0	Mir-7383	>AGAGGC	>GCCTCT	0.9842609167099
Mir7383	6mer	CNNM1	349	81	86	81	86	3886191	x	6mer	349	NA	0	Mir-7383	>AGAGGC	>GCCTCT	0.9842609167099
Mir7383	6mer	CWC25	421	64	69	64	69	13661980	x	6mer	421	NA	0	Mir-7383	>AGAGGC	>GCCTCT	0.9842609167099
Mir7383	6mer	TAGLN2	421	215	220	215	220	13671669	x	6mer	421	NA	0	Mir-7383	>AGAGGC	>GCCTCT	0.9842609167099
Mir7383	6mer	SERTM2	421	807	812	807	812	13899411	x	6mer	421	NA	0	Mir-7383	>AGAGGC	>GCCTCT	0.9842609167099
Mir7383	6mer	GNA11	421	735	740	735	740	13759218	x	6mer	421	NA	0	Mir-7383	>AGAGGC	>GCCTCT	0.9842609167099
Mir7383	6mer	TRIP12	349	479	484	479	484	3787737	x	6mer	349	NA	0	Mir-7383	>AGAGGC	>GCCTCT	0.9842609167099
Mir7383	6mer	RNF224	421	149	154	149	154	13573932	x	6mer	421	NA	0	Mir-7383	>AGAGGC	>GCCTCT	0.9842609167099
Mir7383	6mer	DENND6B	421	179	184	179	184	13726850	x	6mer	421	NA	0	Mir-7383	>AGAGGC	>GCCTCT	0.9842609167099
Mir7383	6mer	SLC1A5	415	379	384	379	384	12103999	x	6mer	415	NA	0	Mir-7383	>AGAGGC	>GCCTCT	0.9842609167099
Mir7383	6mer	MCRIP2	421	108	113	108	113	13514390	x	6mer	421	NA	0	Mir-7383	>AGAGGC	>GCCTCT	0.9842609167099
Mir7383	6mer	HAS1	421	78	83	78	83	13792565	x	6mer	421	NA	0	Mir-7383	>AGAGGC	>GCCTCT	0.9842609167099
Mir7383	6mer	ARMC7	421	932	937	932	937	13657449	x	6mer	421	NA	0	Mir-7383	>AGAGGC	>GCCTCT	0.9842609167099
Mir7383	6mer	SH3BP1	349	101	106	101	106	3822024	x	6mer	349	NA	0	Mir-7383	>AGAGGC	>GCCTCT	0.9842609167099
Mir7383	6mer	FOXP1	421	525	530	525	530	13742015	x	6mer	421	NA	0	Mir-7383	>AGAGGC	>GCCTCT	0.9842609167099
Mir7383	6mer	STX1B	415	264	269	264	269	12187919	x	6mer	415	NA	0	Mir-7383	>AGAGGC	>GCCTCT	0.9842609167099
Mir7383	6mer	TADA3	349	131	136	131	136	3922555	x	6mer	349	NA	0	Mir-7383	>AGAGGC	>GCCTCT	0.9842609167099
Mir7383	6mer	IL2RB	349	801	806	801	806	3821856	x	6mer	349	NA	0	Mir-7383	>AGAGGC	>GCCTCT	0.9842609167099
Mir7383	6mer	SLC66A1	349	263	268	263	268	3682951	x	6mer	349	NA	0	Mir-7383	>AGAGGC	>GCCTCT	0.9842609167099
Mir7383	6mer	FAM237B	415	475	480	475	480	12135618	x	6mer	415	NA	0	Mir-7383	>AGAGGC	>GCCTCT	0.9842609167099
Mir7383	6mer	TBC1D32	415	235	240	235	240	12015344	x	6mer	415	NA	0	Mir-7383	>AGAGGC	>GCCTCT	0.9842609167099
Mir7383	6mer	DMRTA2	415	519	524	519	524	11971476	x	6mer	415	NA	0	Mir-7383	>AGAGGC	>GCCTCT	0.9842609167099
Mir7383	6mer	ADAMTS13	349	60	65	60	65	3732692	x	6mer	349	NA	0	Mir-7383	>AGAGGC	>GCCTCT	0.9842609167099
Mir7383	6mer	CDC26	415	30	35	30	35	11938819	x	6mer	415	NA	0	Mir-7383	>AGAGGC	>GCCTCT	0.9842609167099
Mir7383	6mer	KLF1	415	298	303	298	303	12047069	x	6mer	415	NA	0	Mir-7383	>AGAGGC	>GCCTCT	0.9842609167099
Mir7383	6mer	VGF	415	440	445	440	445	12002428	x	6mer	415	NA	0	Mir-7383	>AGAGGC	>GCCTCT	0.9842609167099
Mir7383	6mer	ARHGEF37	349	450	455	450	455	3718315	x	6mer	349	NA	0	Mir-7383	>AGAGGC	>GCCTCT	0.9842609167099
Mir7383	6mer	TFEB	415	536	541	536	541	12009161	x	6mer	415	NA	0	Mir-7383	>AGAGGC	>GCCTCT	0.9842609167099
Mir7383	6mer	HSPB6	349	269	274	269	274	3676761	x	6mer	349	NA	0	Mir-7383	>AGAGGC	>GCCTCT	0.9842609167099
Mir7383	6mer	FBXO25	421	19	24	19	24	13583111	x	6mer	421	NA	0	Mir-7383	>AGAGGC	>GCCTCT	0.9842609167099
Mir7383	6mer	NTF3	421	171	176	171	176	13707853	x	6mer	421	NA	0	Mir-7383	>AGAGGC	>GCCTCT	0.9842609167099
Mir7383	6mer	FANCG	349	43	48	43	48	3911779	x	6mer	349	NA	0	Mir-7383	>AGAGGC	>GCCTCT	0.9842609167099
Mir7383	6mer	U2AF2	349	124	129	124	129	3672253	x	6mer	349	NA	0	Mir-7383	>AGAGGC	>GCCTCT	0.9842609167099
Mir7383	6mer	C3H19ORF67	415	183	188	183	188	12046328	x	6mer	415	NA	0	Mir-7383	>AGAGGC	>GCCTCT	0.9842609167099
Mir7383	6mer	FAM180A	421	397	402	397	402	13700620	x	6mer	421	NA	0	Mir-7383	>AGAGGC	>GCCTCT	0.9842609167099
Mir7383	6mer	MYT1L	349	46	51	46	51	3740862	x	6mer	349	NA	0	Mir-7383	>AGAGGC	>GCCTCT	0.9842609167099
Mir7383	6mer	PKP3	349	205	210	205	210	3849520	x	6mer	349	NA	0	Mir-7383	>AGAGGC	>GCCTCT	0.9842609167099
Mir7383	6mer	CSPP1	415	690	695	690	695	12060443	x	6mer	415	NA	0	Mir-7383	>AGAGGC	>GCCTCT	0.9842609167099
Mir7383	6mer	IFI35	421	221	226	221	226	13664568	x	6mer	421	NA	0	Mir-7383	>AGAGGC	>GCCTCT	0.9842609167099
Mir7383	6mer	UBE2Q1	415	79	84	79	84	11985434	x	6mer	415	NA	0	Mir-7383	>AGAGGC	>GCCTCT	0.9842609167099
Mir7383	6mer	SERTAD3	421	512	517	512	517	13796442	x	6mer	421	NA	0	Mir-7383	>AGAGGC	>GCCTCT	0.9842609167099
Mir7383	6mer	CDKN2D	415	718	723	718	723	12048324	x	6mer	415	NA	0	Mir-7383	>AGAGGC	>GCCTCT	0.9842609167099
Mir7383	6mer	SPINT2	415	182	187	182	187	12102170	x	6mer	415	NA	0	Mir-7383	>AGAGGC	>GCCTCT	0.9842609167099
Mir7383	6mer	FBXO22	421	250	255	250	255	13538919	x	6mer	421	NA	0	Mir-7383	>AGAGGC	>GCCTCT	0.9842609167099
Mir7383	6mer	PTPN6	421	179	184	179	184	13709350	x	6mer	421	NA	0	Mir-7383	>AGAGGC	>GCCTCT	0.9842609167099
Mir7383	6mer	LRRC56	349	263	268	263	268	3849288	x	6mer	349	NA	0	Mir-7383	>AGAGGC	>GCCTCT	0.9842609167099
Mir7383	6mer	LPIN3	415	47	52	47	52	11933072	x	6mer	415	NA	0	Mir-7383	>AGAGGC	>GCCTCT	0.9842609167099
Mir7383	6mer	NCBP2	415	234	239	234	239	12196431	x	6mer	415	NA	0	Mir-7383	>AGAGGC	>GCCTCT	0.9842609167099
Mir7383	6mer	NUDT8	421	559	564	559	564	13610304	x	6mer	421	NA	0	Mir-7383	>AGAGGC	>GCCTCT	0.9842609167099
Mir7383	6mer	SRRD	421	248	253	248	253	13748519	x	6mer	421	NA	0	Mir-7383	>AGAGGC	>GCCTCT	0.9842609167099
Mir7383	6mer	POPDC3	349	143	148	143	148	3867970	x	6mer	349	NA	0	Mir-7383	>AGAGGC	>GCCTCT	0.9842609167099
Mir7383	6mer	IGSF9	415	175	180	175	180	11982701	x	6mer	415	NA	0	Mir-7383	>AGAGGC	>GCCTCT	0.9842609167099
Mir7383	6mer	LHB	415	53	58	53	58	12108058	x	6mer	415	NA	0	Mir-7383	>AGAGGC	>GCCTCT	0.9842609167099
Mir7383	6mer	TAF15	349	23	28	23	28	3855887	x	6mer	349	NA	0	Mir-7383	>AGAGGC	>GCCTCT	0.9842609167099
Mir7383	6mer	FOSL1	415	489	494	489	494	12142981	x	6mer	415	NA	0	Mir-7383	>AGAGGC	>GCCTCT	0.9842609167099
Mir7383	6mer	TTC34	421	221	226	221	226	13801111	x	6mer	421	NA	0	Mir-7383	>AGAGGC	>GCCTCT	0.9842609167099
Mir7383	6mer	ECHS1	421	98	103	98	103	13537819	x	6mer	421	NA	0	Mir-7383	>AGAGGC	>GCCTCT	0.9842609167099
Mir7383	6mer	LGALS1	349	36	41	36	41	3822038	x	6mer	349	NA	0	Mir-7383	>AGAGGC	>GCCTCT	0.9842609167099
Mir7383	6mer	SLC1A6	415	335	340	335	340	12043648	x	6mer	415	NA	0	Mir-7383	>AGAGGC	>GCCTCT	0.9842609167099
Mir7383	6mer	EDC4	349	210	215	210	215	3750464	x	6mer	349	NA	0	Mir-7383	>AGAGGC	>GCCTCT	0.9842609167099
Mir7383	6mer	KLHL22	415	162	167	162	167	12032035	x	6mer	415	NA	0	Mir-7383	>AGAGGC	>GCCTCT	0.9842609167099
Mir7383	6mer	LTBP4	421	65	70	65	70	13796326	x	6mer	421	NA	0	Mir-7383	>AGAGGC	>GCCTCT	0.9842609167099
Mir7383	6mer	GLYAT	415	74	79	74	79	12146787	x	6mer	415	NA	0	Mir-7383	>AGAGGC	>GCCTCT	0.9842609167099
Mir7383	6mer	PPIF	349	307	312	307	312	3884811	x	6mer	349	NA	0	Mir-7383	>AGAGGC	>GCCTCT	0.9842609167099
Mir7383	6mer	POLR3H	421	695	700	695	700	13725515	x	6mer	421	NA	0	Mir-7383	>AGAGGC	>GCCTCT	0.9842609167099
Mir7383	6mer	KAT5	415	206	211	206	211	12143289	x	6mer	415	NA	0	Mir-7383	>AGAGGC	>GCCTCT	0.9842609167099
Mir7383	6mer	PPA2	415	32	37	32	37	12161147	x	6mer	415	NA	0	Mir-7383	>AGAGGC	>GCCTCT	0.9842609167099
Mir7383	6mer	HAUS4	421	223	228	223	228	13877469	x	6mer	421	NA	0	Mir-7383	>AGAGGC	>GCCTCT	0.9842609167099
Mir7383	6mer	COPS6	421	101	106	101	106	13625794	x	6mer	421	NA	0	Mir-7383	>AGAGGC	>GCCTCT	0.9842609167099
Mir7383	6mer	C3H22ORF23	421	60	65	60	65	13724276	x	6mer	421	NA	0	Mir-7383	>AGAGGC	>GCCTCT	0.9842609167099
Mir7383	6mer	MYOD1	415	96	101	96	101	12151435	x	6mer	415	NA	0	Mir-7383	>AGAGGC	>GCCTCT	0.9842609167099
Mir7383	6mer	C1H14ORF93	415	15	20	15	20	11911909	x	6mer	415	NA	0	Mir-7383	>AGAGGC	>GCCTCT	0.9842609167099
Mir7383	6mer	ESF1	415	656	661	656	661	11956423	x	6mer	415	NA	0	Mir-7383	>AGAGGC	>GCCTCT	0.9842609167099
Mir7383	6mer	UTP4	421	305	310	305	310	13597628	x	6mer	421	NA	0	Mir-7383	>AGAGGC	>GCCTCT	0.9842609167099
Mir7383	6mer	BBS12	415	444	449	444	449	12165215	x	6mer	415	NA	0	Mir-7383	>AGAGGC	>GCCTCT	0.9842609167099
Mir7383	6mer	TRAF4	421	79	84	79	84	13613646	x	6mer	421	NA	0	Mir-7383	>AGAGGC	>GCCTCT	0.9842609167099
Mir7383	6mer	MDK	349	36	41	36	41	3842253	x	6mer	349	NA	0	Mir-7383	>AGAGGC	>GCCTCT	0.9842609167099
Mir7383	6mer	KALRN	421	102	107	102	107	13833810	x	6mer	421	NA	0	Mir-7383	>AGAGGC	>GCCTCT	0.9842609167099
Mir7383	6mer	RAB5C	349	29	34	29	34	3776481	x	6mer	349	NA	0	Mir-7383	>AGAGGC	>GCCTCT	0.9842609167099
Mir7383	6mer	TAMALIN	415	591	596	591	596	12115381	x	6mer	415	NA	0	Mir-7383	>AGAGGC	>GCCTCT	0.9842609167099
Mir7383	6mer	MFGE8	349	120	125	120	125	3892290	x	6mer	349	NA	0	Mir-7383	>AGAGGC	>GCCTCT	0.9842609167099
Mir7383	6mer	SNX20	349	142	147	142	147	3728209	x	6mer	349	NA	0	Mir-7383	>AGAGGC	>GCCTCT	0.9842609167099
Mir7383	6mer	TCRM	415	363	368	363	368	12049413	x	6mer	415	NA	0	Mir-7383	>AGAGGC	>GCCTCT	0.9842609167099
Mir7383	6mer	CLCNKB	415	69	74	69	74	12096961	x	6mer	415	NA	0	Mir-7383	>AGAGGC	>GCCTCT	0.9842609167099
Mir7383	6mer	ATOH1	421	230	235	230	235	13888105	x	6mer	421	NA	0	Mir-7383	>AGAGGC	>GCCTCT	0.9842609167099
Mir7383	6mer	PCGF6	349	684	689	684	689	3889680	x	6mer	349	NA	0	Mir-7383	>AGAGGC	>GCCTCT	0.9842609167099
Mir7383	6mer	NDUFA4L2	421	39	44	39	44	13717749	x	6mer	421	NA	0	Mir-7383	>AGAGGC	>GCCTCT	0.9842609167099
Mir7383	6mer	DEAF1	421	617	622	617	622	13611987	x	6mer	421	NA	0	Mir-7383	>AGAGGC	>GCCTCT	0.9842609167099
Mir7383	6mer	MIOX	415	186	191	186	191	12111120	x	6mer	415	NA	0	Mir-7383	>AGAGGC	>GCCTCT	0.9842609167099
Mir7383	6mer	UBE2E3	415	37	42	37	42	12078966	x	6mer	415	NA	0	Mir-7383	>AGAGGC	>GCCTCT	0.9842609167099
Mir7383	6mer	ELMO3	421	84	89	84	89	13594341	x	6mer	421	NA	0	Mir-7383	>AGAGGC	>GCCTCT	0.9842609167099
Mir7383	6mer	TSNARE1	421	701	706	701	706	13767707	x	6mer	421	NA	0	Mir-7383	>AGAGGC	>GCCTCT	0.9842609167099
Mir7383	6mer	KIAA0232	349	287	292	287	292	3836522	x	6mer	349	NA	0	Mir-7383	>AGAGGC	>GCCTCT	0.9842609167099
Mir7383	6mer	ID1	415	191	196	191	196	11933969	x	6mer	415	NA	0	Mir-7383	>AGAGGC	>GCCTCT	0.9842609167099
Mir7383	6mer	TOB1	415	223	228	223	228	11988392	x	6mer	415	NA	0	Mir-7383	>AGAGGC	>GCCTCT	0.9842609167099
Mir7383	6mer	NOX4	415	350	355	350	355	12087131	x	6mer	415	NA	0	Mir-7383	>AGAGGC	>GCCTCT	0.9842609167099
Mir7383	6mer	TAPBPL	415	250	255	250	255	12165630	x	6mer	415	NA	0	Mir-7383	>AGAGGC	>GCCTCT	0.9842609167099
Mir7383	6mer	TRIAP1	421	805	810	805	810	13749593	x	6mer	421	NA	0	Mir-7383	>AGAGGC	>GCCTCT	0.9842609167099
Mir7383	6mer	LINGO1	421	152	157	152	157	13539257	x	6mer	421	NA	0	Mir-7383	>AGAGGC	>GCCTCT	0.9842609167099
Mir7383	6mer	VASP	415	668	673	668	673	12104952	x	6mer	415	NA	0	Mir-7383	>AGAGGC	>GCCTCT	0.9842609167099
Mir7383	6mer	GLT8D1	421	377	382	377	382	13503893	x	6mer	421	NA	0	Mir-7383	>AGAGGC	>GCCTCT	0.9842609167099
Mir7383	6mer	MAP3K11	415	111	116	111	116	12143505	x	6mer	415	NA	0	Mir-7383	>AGAGGC	>GCCTCT	0.9842609167099
Mir7383	6mer	FAF1	349	127	132	127	132	3759469	x	6mer	349	NA	0	Mir-7383	>AGAGGC	>GCCTCT	0.9842609167099
Mir7383	6mer	RRP15	415	288	293	288	293	11979845	x	6mer	415	NA	0	Mir-7383	>AGAGGC	>GCCTCT	0.9842609167099
Mir7383	6mer	SLC7A3	421	43	48	43	48	13899985	x	6mer	421	NA	0	Mir-7383	>AGAGGC	>GCCTCT	0.9842609167099
Mir7383	6mer	TMEM63A	349	411	416	411	416	3768743	x	6mer	349	NA	0	Mir-7383	>AGAGGC	>GCCTCT	0.9842609167099
Mir7383	6mer	TKTL1	421	480	485	480	485	13894916	x	6mer	421	NA	0	Mir-7383	>AGAGGC	>GCCTCT	0.9842609167099
Mir7383	6mer	PYCR1	415	803	808	803	808	11997128	x	6mer	415	NA	0	Mir-7383	>AGAGGC	>GCCTCT	0.9842609167099
Mir7383	6mer	SPINDOC	349	488	493	488	493	3844859	x	6mer	349	NA	0	Mir-7383	>AGAGGC	>GCCTCT	0.9842609167099
Mir7383	6mer	POU3F4	415	204	209	204	209	12212835	x	6mer	415	NA	0	Mir-7383	>AGAGGC	>GCCTCT	0.9842609167099
Mir7383	6mer	OSGIN1	349	375	380	375	380	3750927	x	6mer	349	NA	0	Mir-7383	>AGAGGC	>GCCTCT	0.9842609167099
Mir7383	6mer	ELMO3	349	84	89	84	89	3749904	x	6mer	349	NA	0	Mir-7383	>AGAGGC	>GCCTCT	0.9842609167099
Mir7383	6mer	CD96	349	36	41	36	41	3706089	x	6mer	349	NA	0	Mir-7383	>AGAGGC	>GCCTCT	0.9842609167099
Mir7383	6mer	CROT	421	318	323	318	323	13695677	x	6mer	421	NA	0	Mir-7383	>AGAGGC	>GCCTCT	0.9842609167099
Mir7383	6mer	DPY30	421	207	212	207	212	13581220	x	6mer	421	NA	0	Mir-7383	>AGAGGC	>GCCTCT	0.9842609167099
Mir7383	6mer	EIF3D	415	150	155	150	155	12120395	x	6mer	415	NA	0	Mir-7383	>AGAGGC	>GCCTCT	0.9842609167099
Mir7383	6mer	ZNF581	349	278	283	278	283	3672291	x	6mer	349	NA	0	Mir-7383	>AGAGGC	>GCCTCT	0.9842609167099
Mir7383	6mer	LMO2	349	793	798	793	798	3841212	x	6mer	349	NA	0	Mir-7383	>AGAGGC	>GCCTCT	0.9842609167099
Mir7383	6mer	LGALS9	415	609	614	609	614	12024839	x	6mer	415	NA	0	Mir-7383	>AGAGGC	>GCCTCT	0.9842609167099
Mir7383	6mer	ERCC2	415	100	105	100	105	12105173	x	6mer	415	NA	0	Mir-7383	>AGAGGC	>GCCTCT	0.9842609167099
Mir7383	6mer	MEF2B	421	53	58	53	58	13757889	x	6mer	421	NA	0	Mir-7383	>AGAGGC	>GCCTCT	0.9842609167099
Mir7383	6mer	MCRIP1	349	567	572	567	572	3783614	x	6mer	349	NA	0	Mir-7383	>AGAGGC	>GCCTCT	0.9842609167099
Mir7383	6mer	HIBADH	421	665	670	665	670	13692403	x	6mer	421	NA	0	Mir-7383	>AGAGGC	>GCCTCT	0.9842609167099
Mir7383	6mer	MYF6	415	234	239	234	239	12117944	x	6mer	415	NA	0	Mir-7383	>AGAGGC	>GCCTCT	0.9842609167099
Mir7383	6mer	VSNL1	421	539	544	539	544	13602813	x	6mer	421	NA	0	Mir-7383	>AGAGGC	>GCCTCT	0.9842609167099
Mir7383	6mer	PIN1	349	370	375	370	375	3647818	x	6mer	349	NA	0	Mir-7383	>AGAGGC	>GCCTCT	0.9842609167099
Mir7383	6mer	COG8	421	235	240	235	240	13597760	x	6mer	421	NA	0	Mir-7383	>AGAGGC	>GCCTCT	0.9842609167099
Mir7383	6mer	SMUG1	349	256	261	256	261	3806982	x	6mer	349	NA	0	Mir-7383	>AGAGGC	>GCCTCT	0.9842609167099
Mir7383	6mer	LMBR1L	349	474	479	474	479	3819592	x	6mer	349	NA	0	Mir-7383	>AGAGGC	>GCCTCT	0.9842609167099
Mir7383	6mer	MRTFA	349	443	448	443	448	3822952	x	6mer	349	NA	0	Mir-7383	>AGAGGC	>GCCTCT	0.9842609167099
Mir7383	6mer	DNAH11	415	386	391	386	391	12139111	x	6mer	415	NA	0	Mir-7383	>AGAGGC	>GCCTCT	0.9842609167099
Mir7383	6mer	GFUS	415	187	192	187	192	12050804	x	6mer	415	NA	0	Mir-7383	>AGAGGC	>GCCTCT	0.9842609167099
Mir7383	6mer	DDA1	415	284	289	284	289	12042656	x	6mer	415	NA	0	Mir-7383	>AGAGGC	>GCCTCT	0.9842609167099
Mir7383	6mer	IPO9	415	238	243	238	243	11977380	x	6mer	415	NA	0	Mir-7383	>AGAGGC	>GCCTCT	0.9842609167099
Mir7383	6mer	PREPL	349	775	780	775	780	3748626	x	6mer	349	NA	0	Mir-7383	>AGAGGC	>GCCTCT	0.9842609167099
Mir7383	6mer	COL12A1	415	30	35	30	35	12012022	x	6mer	415	NA	0	Mir-7383	>AGAGGC	>GCCTCT	0.9842609167099
Mir7383	6mer	ZNF410	421	212	217	212	217	13883485	x	6mer	421	NA	0	Mir-7383	>AGAGGC	>GCCTCT	0.9842609167099
Mir7383	6mer	GRN	421	166	171	166	171	13660434	x	6mer	421	NA	0	Mir-7383	>AGAGGC	>GCCTCT	0.9842609167099
Mir7383	6mer	CAMSAP3	421	257	262	257	262	13753539	x	6mer	421	NA	0	Mir-7383	>AGAGGC	>GCCTCT	0.9842609167099
Mir7383	6mer	SLC66A1	421	422	427	422	427	13804277	x	6mer	421	NA	0	Mir-7383	>AGAGGC	>GCCTCT	0.9842609167099
Mir7383	6mer	SBF1	349	466	471	466	471	3824063	x	6mer	349	NA	0	Mir-7383	>AGAGGC	>GCCTCT	0.9842609167099
Mir7383	6mer	P2RX4	421	134	139	134	139	13751508	x	6mer	421	NA	0	Mir-7383	>AGAGGC	>GCCTCT	0.9842609167099
Mir7383	6mer	ABHD14B	415	657	662	657	662	12172762	x	6mer	415	NA	0	Mir-7383	>AGAGGC	>GCCTCT	0.9842609167099
Mir7383	6mer	TM7SF2	349	165	170	165	170	3845799	x	6mer	349	NA	0	Mir-7383	>AGAGGC	>GCCTCT	0.9842609167099
Mir7383	6mer	HSD17B6	421	674	679	674	679	13717232	x	6mer	421	NA	0	Mir-7383	>AGAGGC	>GCCTCT	0.9842609167099
Mir7383	6mer	PRRT1B	421	841	846	841	846	13570979	x	6mer	421	NA	0	Mir-7383	>AGAGGC	>GCCTCT	0.9842609167099
Mir7383	6mer	REM1	421	464	469	464	469	13562584	x	6mer	421	NA	0	Mir-7383	>AGAGGC	>GCCTCT	0.9842609167099
Mir7383	6mer	SNX20	349	194	199	194	199	3728210	x	6mer	349	NA	0	Mir-7383	>AGAGGC	>GCCTCT	0.9842609167099
Mir7383	6mer	TWF2	421	372	377	372	377	13504500	x	6mer	421	NA	0	Mir-7383	>AGAGGC	>GCCTCT	0.9842609167099
Mir7383	6mer	PYM1	349	181	186	181	186	3817580	x	6mer	349	NA	0	Mir-7383	>AGAGGC	>GCCTCT	0.9842609167099
Mir7383	6mer	HSD17B14	349	242	247	242	247	3674068	x	6mer	349	NA	0	Mir-7383	>AGAGGC	>GCCTCT	0.9842609167099
Mir7383	6mer	PLA2G3	421	533	538	533	538	13747231	x	6mer	421	NA	0	Mir-7383	>AGAGGC	>GCCTCT	0.9842609167099
Mir7383	6mer	STAMBP	415	350	355	350	355	11967864	x	6mer	415	NA	0	Mir-7383	>AGAGGC	>GCCTCT	0.9842609167099
Mir7383	6mer	NRM	421	694	699	694	699	13626983	x	6mer	421	NA	0	Mir-7383	>AGAGGC	>GCCTCT	0.9842609167099
Mir7383	6mer	ZDHHC19	349	24	29	24	29	3704279	x	6mer	349	NA	0	Mir-7383	>AGAGGC	>GCCTCT	0.9842609167099
Mir7383	6mer	PTPRT	349	809	814	809	814	3724039	x	6mer	349	NA	0	Mir-7383	>AGAGGC	>GCCTCT	0.9842609167099
Mir7383	6mer	KIF5A	421	19	24	19	24	13718189	x	6mer	421	NA	0	Mir-7383	>AGAGGC	>GCCTCT	0.9842609167099
Mir7383	6mer	EIPR1	421	643	648	643	648	13582696	x	6mer	421	NA	0	Mir-7383	>AGAGGC	>GCCTCT	0.9842609167099
Mir7383	6mer	NME8	349	86	91	86	91	3924971	x	6mer	349	NA	0	Mir-7383	>AGAGGC	>GCCTCT	0.9842609167099
Mir7383	6mer	CENPB	415	612	617	612	617	11966953	x	6mer	415	NA	0	Mir-7383	>AGAGGC	>GCCTCT	0.9842609167099
Mir7383	6mer	ADAMTSL4	415	405	410	405	410	12022921	x	6mer	415	NA	0	Mir-7383	>AGAGGC	>GCCTCT	0.9842609167099
Mir7383	6mer	LHX5	421	97	102	97	102	13750187	x	6mer	421	NA	0	Mir-7383	>AGAGGC	>GCCTCT	0.9842609167099
Mir7383	6mer	CALHM5	349	436	441	436	441	3866432	x	6mer	349	NA	0	Mir-7383	>AGAGGC	>GCCTCT	0.9842609167099
Mir7383	6mer	TSPAN31	349	406	411	406	411	3815864	x	6mer	349	NA	0	Mir-7383	>AGAGGC	>GCCTCT	0.9842609167099
Mir7383	6mer	GPN2	415	200	205	200	205	12094469	x	6mer	415	NA	0	Mir-7383	>AGAGGC	>GCCTCT	0.9842609167099
Mir7383	6mer	EIF2B2	421	126	131	126	131	13884149	x	6mer	421	NA	0	Mir-7383	>AGAGGC	>GCCTCT	0.9842609167099
Mir7383	6mer	PDLIM7	349	413	418	413	418	3721550	x	6mer	349	NA	0	Mir-7383	>AGAGGC	>GCCTCT	0.9842609167099
Mir7383	6mer	PCID2	415	26	31	26	31	12205786	x	6mer	415	NA	0	Mir-7383	>AGAGGC	>GCCTCT	0.9842609167099
Mir7383	6mer	TTC8	415	488	493	488	493	11918056	x	6mer	415	NA	0	Mir-7383	>AGAGGC	>GCCTCT	0.9842609167099
Mir7383	6mer	GFI1B	421	69	74	69	74	13571691	x	6mer	421	NA	0	Mir-7383	>AGAGGC	>GCCTCT	0.9842609167099
Mir7383	6mer	TCEANC2	421	74	79	74	79	13687496	x	6mer	421	NA	0	Mir-7383	>AGAGGC	>GCCTCT	0.9842609167099
Mir7383	6mer	NFILZ	421	737	742	737	742	13753973	x	6mer	421	NA	0	Mir-7383	>AGAGGC	>GCCTCT	0.9842609167099
Mir7383	6mer	APRT	415	186	191	186	191	11963007	x	6mer	415	NA	0	Mir-7383	>AGAGGC	>GCCTCT	0.9842609167099
Mir7383	6mer	ARSG	421	507	512	507	512	13656550	x	6mer	421	NA	0	Mir-7383	>AGAGGC	>GCCTCT	0.9842609167099
Mir7383	6mer	CENPV	415	224	229	224	229	12027251	x	6mer	415	NA	0	Mir-7383	>AGAGGC	>GCCTCT	0.9842609167099
Mir7383	6mer	SLC39A13	421	169	174	169	174	13845579	x	6mer	421	NA	0	Mir-7383	>AGAGGC	>GCCTCT	0.9842609167099
Mir7383	6mer	PI16	349	752	757	752	757	3872628	x	6mer	349	NA	0	Mir-7383	>AGAGGC	>GCCTCT	0.9842609167099
Mir7383	6mer	AXDND1	421	203	208	203	208	13679925	x	6mer	421	NA	0	Mir-7383	>AGAGGC	>GCCTCT	0.9842609167099
Mir7383	6mer	HELT	415	823	828	823	828	12160160	x	6mer	415	NA	0	Mir-7383	>AGAGGC	>GCCTCT	0.9842609167099
Mir7383	6mer	SERPING1	415	173	178	173	178	12147147	x	6mer	415	NA	0	Mir-7383	>AGAGGC	>GCCTCT	0.9842609167099
Mir7383	6mer	EMD	415	97	102	97	102	12216103	x	6mer	415	NA	0	Mir-7383	>AGAGGC	>GCCTCT	0.9842609167099
Mir7383	6mer	GTF2F2	415	153	158	153	158	12203854	x	6mer	415	NA	0	Mir-7383	>AGAGGC	>GCCTCT	0.9842609167099
Mir7383	6mer	POLR3A	421	292	297	292	297	13535331	x	6mer	421	NA	0	Mir-7383	>AGAGGC	>GCCTCT	0.9842609167099
Mir7383	6mer	SNN	421	667	672	667	672	13520719	x	6mer	421	NA	0	Mir-7383	>AGAGGC	>GCCTCT	0.9842609167099
Mir7383	6mer	SEMA4A	421	618	623	618	623	13670349	x	6mer	421	NA	0	Mir-7383	>AGAGGC	>GCCTCT	0.9842609167099
Mir7383	6mer	B4GALT7	421	360	365	360	365	13558597	x	6mer	421	NA	0	Mir-7383	>AGAGGC	>GCCTCT	0.9842609167099
Mir7383	6mer	RNF215	349	209	214	209	214	3634183	x	6mer	349	NA	0	Mir-7383	>AGAGGC	>GCCTCT	0.9842609167099
Mir7383	6mer	ZNF326	421	834	839	834	839	13683352	x	6mer	421	NA	0	Mir-7383	>AGAGGC	>GCCTCT	0.9842609167099
Mir7383	6mer	ARAP2	421	148	153	148	153	13855538	x	6mer	421	NA	0	Mir-7383	>AGAGGC	>GCCTCT	0.9842609167099
Mir7383	6mer	PLA2G3	421	725	730	725	730	13747233	x	6mer	421	NA	0	Mir-7383	>AGAGGC	>GCCTCT	0.9842609167099
Mir7383	6mer	ACSM5	349	864	869	864	869	3671011	x	6mer	349	NA	0	Mir-7383	>AGAGGC	>GCCTCT	0.9842609167099
Mir7383	6mer	GNPTAB	421	644	649	644	649	13722387	x	6mer	421	NA	0	Mir-7383	>AGAGGC	>GCCTCT	0.9842609167099
Mir7383	6mer	EGLN2	349	385	390	385	390	3678499	x	6mer	349	NA	0	Mir-7383	>AGAGGC	>GCCTCT	0.9842609167099
Mir7383	6mer	SLC22A31	421	338	343	338	343	13597181	x	6mer	421	NA	0	Mir-7383	>AGAGGC	>GCCTCT	0.9842609167099
Mir7383	6mer	TMEM251	349	284	289	284	289	3904663	x	6mer	349	NA	0	Mir-7383	>AGAGGC	>GCCTCT	0.9842609167099
Mir7383	6mer	NKAIN4	415	558	563	558	563	11944326	x	6mer	415	NA	0	Mir-7383	>AGAGGC	>GCCTCT	0.9842609167099
Mir7383	6mer	MAG	421	19	24	19	24	13798105	x	6mer	421	NA	0	Mir-7383	>AGAGGC	>GCCTCT	0.9842609167099
Mir7383	6mer	TRPM2	421	141	146	141	146	13620759	x	6mer	421	NA	0	Mir-7383	>AGAGGC	>GCCTCT	0.9842609167099
Mir7383	6mer	CHAD	415	446	451	446	451	11988680	x	6mer	415	NA	0	Mir-7383	>AGAGGC	>GCCTCT	0.9842609167099
Mir7383	6mer	TSTD2	421	431	436	431	436	13728404	x	6mer	421	NA	0	Mir-7383	>AGAGGC	>GCCTCT	0.9842609167099
Mir7383	6mer	TTLL12	415	912	917	912	917	12110676	x	6mer	415	NA	0	Mir-7383	>AGAGGC	>GCCTCT	0.9842609167099
Mir7383	6mer	CABP7	349	830	835	830	835	3634457	x	6mer	349	NA	0	Mir-7383	>AGAGGC	>GCCTCT	0.9842609167099
Mir7383	6mer	BTBD19	421	754	759	754	759	13684648	x	6mer	421	NA	0	Mir-7383	>AGAGGC	>GCCTCT	0.9842609167099
Mir7383	6mer	TCEANC2	421	309	314	309	314	13687494	x	6mer	421	NA	0	Mir-7383	>AGAGGC	>GCCTCT	0.9842609167099
Mir7383	6mer	ENOX1	421	285	290	285	290	13864518	x	6mer	421	NA	0	Mir-7383	>AGAGGC	>GCCTCT	0.9842609167099
Mir7383	6mer	E2F4	415	308	313	308	313	11960529	x	6mer	415	NA	0	Mir-7383	>AGAGGC	>GCCTCT	0.9842609167099
Mir7383	6mer	TFB2M	415	83	88	83	88	11981069	x	6mer	415	NA	0	Mir-7383	>AGAGGC	>GCCTCT	0.9842609167099
Mir7383	6mer	POLE	415	358	363	358	363	12038647	x	6mer	415	NA	0	Mir-7383	>AGAGGC	>GCCTCT	0.9842609167099
Mir7383	6mer	BCKDK	421	112	117	112	117	13733654	x	6mer	421	NA	0	Mir-7383	>AGAGGC	>GCCTCT	0.9842609167099
Mir7383	6mer	MEGF6	415	204	209	204	209	12098908	x	6mer	415	NA	0	Mir-7383	>AGAGGC	>GCCTCT	0.9842609167099
Mir7383	6mer	USB1	415	405	410	405	410	11965079	x	6mer	415	NA	0	Mir-7383	>AGAGGC	>GCCTCT	0.9842609167099
Mir7383	6mer	LYPD6B	349	254	259	254	259	3702342	x	6mer	349	NA	0	Mir-7383	>AGAGGC	>GCCTCT	0.9842609167099
Mir7383	6mer	CAPN1	349	128	133	128	133	3845948	x	6mer	349	NA	0	Mir-7383	>AGAGGC	>GCCTCT	0.9842609167099
Mir7383	6mer	RPL39	421	478	483	478	483	13896274	x	6mer	421	NA	0	Mir-7383	>AGAGGC	>GCCTCT	0.9842609167099
Mir7383	6mer	RCVRN	421	246	251	246	251	13653878	x	6mer	421	NA	0	Mir-7383	>AGAGGC	>GCCTCT	0.9842609167099
Mir7383	6mer	UBL7	415	96	101	96	101	11898785	x	6mer	415	NA	0	Mir-7383	>AGAGGC	>GCCTCT	0.9842609167099
Mir7383	6mer	HS1BP3	421	390	395	390	395	13603213	x	6mer	421	NA	0	Mir-7383	>AGAGGC	>GCCTCT	0.9842609167099
Mir7383	6mer	LY6H	349	239	244	239	244	3649337	x	6mer	349	NA	0	Mir-7383	>AGAGGC	>GCCTCT	0.9842609167099
Mir7383	6mer	CCDC97	415	138	143	138	143	12102942	x	6mer	415	NA	0	Mir-7383	>AGAGGC	>GCCTCT	0.9842609167099
Mir7383	6mer	RBM19	349	539	544	539	544	3636218	x	6mer	349	NA	0	Mir-7383	>AGAGGC	>GCCTCT	0.9842609167099
Mir7383	6mer	IFT20	421	194	199	194	199	13613021	x	6mer	421	NA	0	Mir-7383	>AGAGGC	>GCCTCT	0.9842609167099
Mir7383	6mer	TLR8	415	243	248	243	248	12208361	x	6mer	415	NA	0	Mir-7383	>AGAGGC	>GCCTCT	0.9842609167099
Mir7383	6mer	GPATCH4	349	63	68	63	68	3771495	x	6mer	349	NA	0	Mir-7383	>AGAGGC	>GCCTCT	0.9842609167099
Mir7383	6mer	TRPM2	421	491	496	491	496	13620761	x	6mer	421	NA	0	Mir-7383	>AGAGGC	>GCCTCT	0.9842609167099
Mir7383	6mer	DDOST	415	133	138	133	138	12096098	x	6mer	415	NA	0	Mir-7383	>AGAGGC	>GCCTCT	0.9842609167099
Mir7383	6mer	MIA	415	22	27	22	27	12102616	x	6mer	415	NA	0	Mir-7383	>AGAGGC	>GCCTCT	0.9842609167099
Mir7383	6mer	MED22	421	376	381	376	381	13572122	x	6mer	421	NA	0	Mir-7383	>AGAGGC	>GCCTCT	0.9842609167099
Mir7383	6mer	BRD8	421	148	153	148	153	13551890	x	6mer	421	NA	0	Mir-7383	>AGAGGC	>GCCTCT	0.9842609167099
Mir7383	6mer	PDHB	421	111	116	111	116	13742685	x	6mer	421	NA	0	Mir-7383	>AGAGGC	>GCCTCT	0.9842609167099
Mir7383	6mer	EPOR	415	160	165	160	165	12047931	x	6mer	415	NA	0	Mir-7383	>AGAGGC	>GCCTCT	0.9842609167099
Mir7383	6mer	DPYSL4	415	409	414	409	414	11895010	x	6mer	415	NA	0	Mir-7383	>AGAGGC	>GCCTCT	0.9842609167099
Mir7383	6mer	DHRS13	415	333	338	333	338	12025739	x	6mer	415	NA	0	Mir-7383	>AGAGGC	>GCCTCT	0.9842609167099
Mir7383	6mer	TNNT2	415	295	300	295	300	11977274	x	6mer	415	NA	0	Mir-7383	>AGAGGC	>GCCTCT	0.9842609167099
Mir7383	6mer	MRPL39	415	455	460	455	460	12069641	x	6mer	415	NA	0	Mir-7383	>AGAGGC	>GCCTCT	0.9842609167099
Mir7383	6mer	COQ5	415	298	303	298	303	12035246	x	6mer	415	NA	0	Mir-7383	>AGAGGC	>GCCTCT	0.9842609167099
Mir7383	6mer	FOXO6	415	425	430	425	430	12093269	x	6mer	415	NA	0	Mir-7383	>AGAGGC	>GCCTCT	0.9842609167099
Mir7383	6mer	CDK5RAP3	349	70	75	70	75	3778414	x	6mer	349	NA	0	Mir-7383	>AGAGGC	>GCCTCT	0.9842609167099
Mir7383	6mer	MAST3	349	85	90	85	90	3639995	x	6mer	349	NA	0	Mir-7383	>AGAGGC	>GCCTCT	0.9842609167099
Mir7383	6mer	ATP6V1B1	349	136	141	136	141	3756832	x	6mer	349	NA	0	Mir-7383	>AGAGGC	>GCCTCT	0.9842609167099
Mir7383	6mer	IDUA	421	269	274	269	274	13851526	x	6mer	421	NA	0	Mir-7383	>AGAGGC	>GCCTCT	0.9842609167099
Mir7383	6mer	CLP1	415	638	643	638	643	12147033	x	6mer	415	NA	0	Mir-7383	>AGAGGC	>GCCTCT	0.9842609167099
Mir7383	6mer	TSPAN3	415	283	288	283	288	11897081	x	6mer	415	NA	0	Mir-7383	>AGAGGC	>GCCTCT	0.9842609167099
Mir7383	6mer	TWF2	349	732	737	732	737	3919677	x	6mer	349	NA	0	Mir-7383	>AGAGGC	>GCCTCT	0.9842609167099
Mir7383	6mer	DHRS3	421	362	367	362	367	13803056	x	6mer	421	NA	0	Mir-7383	>AGAGGC	>GCCTCT	0.9842609167099
Mir7383	6mer	GDI2	349	230	235	230	235	3812863	x	6mer	349	NA	0	Mir-7383	>AGAGGC	>GCCTCT	0.9842609167099
Mir7383	6mer	STX1B	415	256	261	256	261	12187918	x	6mer	415	NA	0	Mir-7383	>AGAGGC	>GCCTCT	0.9842609167099
Mir7383	6mer	EIF4G3	415	562	567	562	567	12095983	x	6mer	415	NA	0	Mir-7383	>AGAGGC	>GCCTCT	0.9842609167099
Mir7383	6mer	ALG12	421	255	260	255	260	13727274	x	6mer	421	NA	0	Mir-7383	>AGAGGC	>GCCTCT	0.9842609167099
Mir7383	6mer	BCKDK	415	159	164	159	164	12187689	x	6mer	415	NA	0	Mir-7383	>AGAGGC	>GCCTCT	0.9842609167099
Mir7383	6mer	RPIA	349	599	604	599	604	3755180	x	6mer	349	NA	0	Mir-7383	>AGAGGC	>GCCTCT	0.9842609167099
Mir7383	6mer	SLC4A11	421	251	256	251	256	13850582	x	6mer	421	NA	0	Mir-7383	>AGAGGC	>GCCTCT	0.9842609167099
Mir7383	6mer	XIRP1	421	638	643	638	643	13743621	x	6mer	421	NA	0	Mir-7383	>AGAGGC	>GCCTCT	0.9842609167099
Mir7383	6mer	SEMA4A	421	724	729	724	729	13670350	x	6mer	421	NA	0	Mir-7383	>AGAGGC	>GCCTCT	0.9842609167099
Mir7383	6mer	MRPS25	421	126	131	126	131	13739556	x	6mer	421	NA	0	Mir-7383	>AGAGGC	>GCCTCT	0.9842609167099
Mir7383	6mer	IMMT	415	24	29	24	29	11966169	x	6mer	415	NA	0	Mir-7383	>AGAGGC	>GCCTCT	0.9842609167099
Mir7383	6mer	DUS1L	415	44	49	44	49	11996741	x	6mer	415	NA	0	Mir-7383	>AGAGGC	>GCCTCT	0.9842609167099
Mir7383	6mer	MAP3K6	421	56	61	56	61	13807483	x	6mer	421	NA	0	Mir-7383	>AGAGGC	>GCCTCT	0.9842609167099
Mir7383	6mer	DNAJC12	421	315	320	315	320	13540217	x	6mer	421	NA	0	Mir-7383	>AGAGGC	>GCCTCT	0.9842609167099
Mir7383	6mer	NFATC2	349	103	108	103	108	3736048	x	6mer	349	NA	0	Mir-7383	>AGAGGC	>GCCTCT	0.9842609167099
Mir7383	6mer	TAGLN2	349	547	552	547	552	3770874	x	6mer	349	NA	0	Mir-7383	>AGAGGC	>GCCTCT	0.9842609167099
Mir7383	6mer	TMPRSS6	349	499	504	499	504	3821763	x	6mer	349	NA	0	Mir-7383	>AGAGGC	>GCCTCT	0.9842609167099
Mir7383	6mer	PLPPR3	415	190	195	190	195	12039797	x	6mer	415	NA	0	Mir-7383	>AGAGGC	>GCCTCT	0.9842609167099
Mir7383	6mer	CBX4	415	31	36	31	36	11998433	x	6mer	415	NA	0	Mir-7383	>AGAGGC	>GCCTCT	0.9842609167099
Mir7383	6mer	SELENOO	349	231	236	231	236	3824295	x	6mer	349	NA	0	Mir-7383	>AGAGGC	>GCCTCT	0.9842609167099
Mir7383	6mer	EEF2	349	318	323	318	323	3643449	x	6mer	349	NA	0	Mir-7383	>AGAGGC	>GCCTCT	0.9842609167099
Mir7383	6mer	LZTR1	415	505	510	505	510	12032432	x	6mer	415	NA	0	Mir-7383	>AGAGGC	>GCCTCT	0.9842609167099
Mir7383	6mer	METRN	415	84	89	84	89	12180496	x	6mer	415	NA	0	Mir-7383	>AGAGGC	>GCCTCT	0.9842609167099
Mir7383	6mer	PRPF38A	421	133	138	133	138	13686532	x	6mer	421	NA	0	Mir-7383	>AGAGGC	>GCCTCT	0.9842609167099
Mir7383	6mer	STK36	349	561	566	561	566	3789418	x	6mer	349	NA	0	Mir-7383	>AGAGGC	>GCCTCT	0.9842609167099
Mir7383	6mer	SLC25A27	421	162	167	162	167	13612687	x	6mer	421	NA	0	Mir-7383	>AGAGGC	>GCCTCT	0.9842609167099
Mir7383	6mer	GLRA3	421	478	483	478	483	13886102	x	6mer	421	NA	0	Mir-7383	>AGAGGC	>GCCTCT	0.9842609167099
Mir7383	6mer	IL27	415	191	196	191	196	12177713	x	6mer	415	NA	0	Mir-7383	>AGAGGC	>GCCTCT	0.9842609167099
Mir7383	6mer	MFSD2A	349	485	490	485	490	3687767	x	6mer	349	NA	0	Mir-7383	>AGAGGC	>GCCTCT	0.9842609167099
Mir7383	6mer	DCN	415	278	283	278	283	12118423	x	6mer	415	NA	0	Mir-7383	>AGAGGC	>GCCTCT	0.9842609167099
Mir7383	6mer	IL17REL	349	40	45	40	45	3824320	x	6mer	349	NA	0	Mir-7383	>AGAGGC	>GCCTCT	0.9842609167099
Mir7383	6mer	EGFL8	415	37	42	37	42	12006493	x	6mer	415	NA	0	Mir-7383	>AGAGGC	>GCCTCT	0.9842609167099
Mir7383	6mer	RFX3	415	199	204	199	204	12176805	x	6mer	415	NA	0	Mir-7383	>AGAGGC	>GCCTCT	0.9842609167099
Mir7383	6mer	DES	421	159	164	159	164	13868133	x	6mer	421	NA	0	Mir-7383	>AGAGGC	>GCCTCT	0.9842609167099
Mir7383	6mer	PLEKHA4	349	54	59	54	59	3674041	x	6mer	349	NA	0	Mir-7383	>AGAGGC	>GCCTCT	0.9842609167099
Mir7383	6mer	NSRP1	349	117	122	117	122	3854119	x	6mer	349	NA	0	Mir-7383	>AGAGGC	>GCCTCT	0.9842609167099
Mir7383	6mer	TCEANC2	421	344	349	344	349	13687495	x	6mer	421	NA	0	Mir-7383	>AGAGGC	>GCCTCT	0.9842609167099
Mir7383	6mer	COL12A1	421	29	34	29	34	13635687	x	6mer	421	NA	0	Mir-7383	>AGAGGC	>GCCTCT	0.9842609167099
Mir7383	6mer	PRSS8	421	561	566	561	566	13733582	x	6mer	421	NA	0	Mir-7383	>AGAGGC	>GCCTCT	0.9842609167099
Mir7383	6mer	ENHO	415	372	377	372	377	12183341	x	6mer	415	NA	0	Mir-7383	>AGAGGC	>GCCTCT	0.9842609167099
Mir7383	6mer	FOXJ1	349	333	338	333	338	3780864	x	6mer	349	NA	0	Mir-7383	>AGAGGC	>GCCTCT	0.9842609167099
Mir7383	6mer	STAMBP	415	202	207	202	207	11967863	x	6mer	415	NA	0	Mir-7383	>AGAGGC	>GCCTCT	0.9842609167099
Mir7383	6mer	ICAM1	415	917	922	917	922	12048729	x	6mer	415	NA	0	Mir-7383	>AGAGGC	>GCCTCT	0.9842609167099
Mir7383	6mer	MIIP	415	43	48	43	48	12097336	x	6mer	415	NA	0	Mir-7383	>AGAGGC	>GCCTCT	0.9842609167099
Mir7383	6mer	C1QC	349	291	296	291	296	3683420	x	6mer	349	NA	0	Mir-7383	>AGAGGC	>GCCTCT	0.9842609167099
Mir7383	6mer	MERTK	421	586	591	586	591	13585794	x	6mer	421	NA	0	Mir-7383	>AGAGGC	>GCCTCT	0.9842609167099
Mir7383	6mer	WNK4	421	207	212	207	212	13664330	x	6mer	421	NA	0	Mir-7383	>AGAGGC	>GCCTCT	0.9842609167099
Mir7383	6mer	CLCA2	421	305	310	305	310	13682898	x	6mer	421	NA	0	Mir-7383	>AGAGGC	>GCCTCT	0.9842609167099
Mir7383	6mer	RFX2	421	196	201	196	201	13761087	x	6mer	421	NA	0	Mir-7383	>AGAGGC	>GCCTCT	0.9842609167099
Mir7383	6mer	SERTAD1	349	293	298	293	298	3678012	x	6mer	349	NA	0	Mir-7383	>AGAGGC	>GCCTCT	0.9842609167099
Mir7383	6mer	ADAMTSL5	415	200	205	200	205	12041787	x	6mer	415	NA	0	Mir-7383	>AGAGGC	>GCCTCT	0.9842609167099
Mir7383	6mer	SPMIP1	421	110	115	110	115	13701257	x	6mer	421	NA	0	Mir-7383	>AGAGGC	>GCCTCT	0.9842609167099
Mir7383	6mer	RTEL1	421	676	681	676	681	13574639	x	6mer	421	NA	0	Mir-7383	>AGAGGC	>GCCTCT	0.9842609167099
Mir7383	6mer	MAP3K6	421	136	141	136	141	13807482	x	6mer	421	NA	0	Mir-7383	>AGAGGC	>GCCTCT	0.9842609167099
Mir7383	6mer	KIRREL2	421	48	53	48	53	13798831	x	6mer	421	NA	0	Mir-7383	>AGAGGC	>GCCTCT	0.9842609167099
Mir7383	6mer	PPP1R14B	349	249	254	249	254	3845087	x	6mer	349	NA	0	Mir-7383	>AGAGGC	>GCCTCT	0.9842609167099
Mir7383	6mer	ZBTB49	349	234	239	234	239	3836156	x	6mer	349	NA	0	Mir-7383	>AGAGGC	>GCCTCT	0.9842609167099
Mir7383	6mer	C3H12ORF60	421	524	529	524	529	13707198	x	6mer	421	NA	0	Mir-7383	>AGAGGC	>GCCTCT	0.9842609167099
Mir7383	6mer	NRM	349	711	716	711	716	3876873	x	6mer	349	NA	0	Mir-7383	>AGAGGC	>GCCTCT	0.9842609167099
Mir7383	6mer	BRPF1	415	168	173	168	173	12169152	x	6mer	415	NA	0	Mir-7383	>AGAGGC	>GCCTCT	0.9842609167099
Mir7383	6mer	SLC37A4	349	83	88	83	88	3702096	x	6mer	349	NA	0	Mir-7383	>AGAGGC	>GCCTCT	0.9842609167099
Mir7383	6mer	KLHL22	415	190	195	190	195	12032036	x	6mer	415	NA	0	Mir-7383	>AGAGGC	>GCCTCT	0.9842609167099
Mir7383	6mer	MIA	415	94	99	94	99	12102617	x	6mer	415	NA	0	Mir-7383	>AGAGGC	>GCCTCT	0.9842609167099
Mir7383	6mer	TKFC	349	106	111	106	111	3843987	x	6mer	349	NA	0	Mir-7383	>AGAGGC	>GCCTCT	0.9842609167099
Mir7383	6mer	IQCG	349	665	670	665	670	3704426	x	6mer	349	NA	0	Mir-7383	>AGAGGC	>GCCTCT	0.9842609167099
Mir7383	6mer	SWSAP1	421	686	691	686	691	13763944	x	6mer	421	NA	0	Mir-7383	>AGAGGC	>GCCTCT	0.9842609167099
Mir7383	6mer	EMID1	415	142	147	142	147	12034291	x	6mer	415	NA	0	Mir-7383	>AGAGGC	>GCCTCT	0.9842609167099
Mir7383	6mer	ACP2	421	411	416	411	416	13845811	x	6mer	421	NA	0	Mir-7383	>AGAGGC	>GCCTCT	0.9842609167099
Mir7383	6mer	DIO1	415	166	171	166	171	11970750	x	6mer	415	NA	0	Mir-7383	>AGAGGC	>GCCTCT	0.9842609167099
Mir7383	6mer	NR1H2	415	143	148	143	148	12105811	x	6mer	415	NA	0	Mir-7383	>AGAGGC	>GCCTCT	0.9842609167099
Mir7383	6mer	PCNT	349	404	409	404	409	3850224	x	6mer	349	NA	0	Mir-7383	>AGAGGC	>GCCTCT	0.9842609167099
Mir7383	6mer	PTEN	421	144	149	144	149	13540914	x	6mer	421	NA	0	Mir-7383	>AGAGGC	>GCCTCT	0.9842609167099
Mir7383	6mer	BRPF1	415	519	524	519	524	12169153	x	6mer	415	NA	0	Mir-7383	>AGAGGC	>GCCTCT	0.9842609167099
Mir7383	6mer	TRIB3	421	646	651	646	651	13562861	x	6mer	421	NA	0	Mir-7383	>AGAGGC	>GCCTCT	0.9842609167099
Mir7383	6mer	LPCAT2	415	248	253	248	253	11937136	x	6mer	415	NA	0	Mir-7383	>AGAGGC	>GCCTCT	0.9842609167099
Mir7383	6mer	LPIN1	415	132	137	132	137	11968106	x	6mer	415	NA	0	Mir-7383	>AGAGGC	>GCCTCT	0.9842609167099
Mir7383	6mer	TBCB	421	211	216	211	216	13799073	x	6mer	421	NA	0	Mir-7383	>AGAGGC	>GCCTCT	0.9842609167099
Mir7383	6mer	EHBP1L1	421	282	287	282	287	13608078	x	6mer	421	NA	0	Mir-7383	>AGAGGC	>GCCTCT	0.9842609167099
Mir7383	6mer	IRF7	421	194	199	194	199	13612049	x	6mer	421	NA	0	Mir-7383	>AGAGGC	>GCCTCT	0.9842609167099
Mir7383	6mer	AP2S1	415	58	63	58	63	12103938	x	6mer	415	NA	0	Mir-7383	>AGAGGC	>GCCTCT	0.9842609167099
Mir7383	6mer	CERS1	349	496	501	496	501	3640431	x	6mer	349	NA	0	Mir-7383	>AGAGGC	>GCCTCT	0.9842609167099
Mir7383	6mer	G6PC3	415	138	143	138	143	11992425	x	6mer	415	NA	0	Mir-7383	>AGAGGC	>GCCTCT	0.9842609167099
Mir7383	6mer	CCT3	421	116	121	116	121	13670642	x	6mer	421	NA	0	Mir-7383	>AGAGGC	>GCCTCT	0.9842609167099
Mir7383	6mer	NDRG2	415	797	802	797	802	11911080	x	6mer	415	NA	0	Mir-7383	>AGAGGC	>GCCTCT	0.9842609167099
Mir7383	6mer	TNFRSF25	349	51	56	51	56	3675156	x	6mer	349	NA	0	Mir-7383	>AGAGGC	>GCCTCT	0.9842609167099
Mir7383	6mer	AASDHPPT	415	484	489	484	489	12082483	x	6mer	415	NA	0	Mir-7383	>AGAGGC	>GCCTCT	0.9842609167099
Mir7383	6mer	PAK4	421	705	710	705	710	13797215	x	6mer	421	NA	0	Mir-7383	>AGAGGC	>GCCTCT	0.9842609167099
Mir7383	6mer	C7H6ORF163	349	75	80	75	80	3868751	x	6mer	349	NA	0	Mir-7383	>AGAGGC	>GCCTCT	0.9842609167099
Mir7383	6mer	METTL21A	349	525	530	525	530	3790343	x	6mer	349	NA	0	Mir-7383	>AGAGGC	>GCCTCT	0.9842609167099
Mir7383	6mer	GPAT4	421	311	316	311	316	13588638	x	6mer	421	NA	0	Mir-7383	>AGAGGC	>GCCTCT	0.9842609167099
Mir7383	6mer	LZTS2	421	53	58	53	58	13528343	x	6mer	421	NA	0	Mir-7383	>AGAGGC	>GCCTCT	0.9842609167099
Mir7383	6mer	CIMAP1B	421	68	73	68	73	13726550	x	6mer	421	NA	0	Mir-7383	>AGAGGC	>GCCTCT	0.9842609167099
Mir7383	6mer	AMDHD2	421	169	174	169	174	13510172	x	6mer	421	NA	0	Mir-7383	>AGAGGC	>GCCTCT	0.9842609167099
Mir7383	6mer	C1H10ORF62	421	301	306	301	306	13533329	x	6mer	421	NA	0	Mir-7383	>AGAGGC	>GCCTCT	0.9842609167099
Mir7383	6mer	TRIM63	349	491	496	491	496	3684685	x	6mer	349	NA	0	Mir-7383	>AGAGGC	>GCCTCT	0.9842609167099
Mir7383	6mer	TUBE1	421	585	590	585	590	13639297	x	6mer	421	NA	0	Mir-7383	>AGAGGC	>GCCTCT	0.9842609167099
Mir7383	6mer	COPS6	349	100	105	100	105	3876277	x	6mer	349	NA	0	Mir-7383	>AGAGGC	>GCCTCT	0.9842609167099
Mir7383	6mer	HMMR	421	307	312	307	312	13555986	x	6mer	421	NA	0	Mir-7383	>AGAGGC	>GCCTCT	0.9842609167099
Mir7383	6mer	WDR24	421	78	83	78	83	13514103	x	6mer	421	NA	0	Mir-7383	>AGAGGC	>GCCTCT	0.9842609167099
Mir7383	6mer	TMEM208	349	69	74	69	74	3749927	x	6mer	349	NA	0	Mir-7383	>AGAGGC	>GCCTCT	0.9842609167099
Mir7383	6mer	PCNT	421	356	361	356	361	13620351	x	6mer	421	NA	0	Mir-7383	>AGAGGC	>GCCTCT	0.9842609167099
Mir7383	6mer	EPHB2	421	50	55	50	55	13805035	x	6mer	421	NA	0	Mir-7383	>AGAGGC	>GCCTCT	0.9842609167099
Mir7383	6mer	LYPD6B	349	370	375	370	375	3702343	x	6mer	349	NA	0	Mir-7383	>AGAGGC	>GCCTCT	0.9842609167099
Mir7383	6mer	RBP2	415	80	85	80	85	12074809	x	6mer	415	NA	0	Mir-7383	>AGAGGC	>GCCTCT	0.9842609167099
Mir7383	6mer	KIF17	415	501	506	501	506	12096065	x	6mer	415	NA	0	Mir-7383	>AGAGGC	>GCCTCT	0.9842609167099
Mir7383	6mer	ZSWIM7	349	15	20	15	20	3853286	x	6mer	349	NA	0	Mir-7383	>AGAGGC	>GCCTCT	0.9842609167099
Mir7383	6mer	AP4M1	421	636	641	636	641	13625761	x	6mer	421	NA	0	Mir-7383	>AGAGGC	>GCCTCT	0.9842609167099
Mir7383	6mer	CDK9	349	444	449	444	449	3730492	x	6mer	349	NA	0	Mir-7383	>AGAGGC	>GCCTCT	0.9842609167099
Mir7383	6mer	TMUB1	421	94	99	94	99	13698714	x	6mer	421	NA	0	Mir-7383	>AGAGGC	>GCCTCT	0.9842609167099
Mir7383	6mer	ACP2	421	61	66	61	66	13845812	x	6mer	421	NA	0	Mir-7383	>AGAGGC	>GCCTCT	0.9842609167099
Mir7383	6mer	AVPR2	421	304	309	304	309	13894656	x	6mer	421	NA	0	Mir-7383	>AGAGGC	>GCCTCT	0.9842609167099
Mir7383	6mer	SNAPC4	421	98	103	98	103	13572967	x	6mer	421	NA	0	Mir-7383	>AGAGGC	>GCCTCT	0.9842609167099
Mir7383	6mer	ZFAND2B	421	144	149	144	149	13867867	x	6mer	421	NA	0	Mir-7383	>AGAGGC	>GCCTCT	0.9842609167099
Mir7383	6mer	ADCY3	415	314	319	314	319	11947485	x	6mer	415	NA	0	Mir-7383	>AGAGGC	>GCCTCT	0.9842609167099
Mir7383	6mer	RAB9A	421	451	456	451	456	13838048	x	6mer	421	NA	0	Mir-7383	>AGAGGC	>GCCTCT	0.9842609167099
Mir7383	6mer	TMEM218	415	186	191	186	191	12083637	x	6mer	415	NA	0	Mir-7383	>AGAGGC	>GCCTCT	0.9842609167099
Mir7383	6mer	VIPAS39	415	747	752	747	752	11918490	x	6mer	415	NA	0	Mir-7383	>AGAGGC	>GCCTCT	0.9842609167099
Mir7383	6mer	SLC47A1	421	351	356	351	356	13615012	x	6mer	421	NA	0	Mir-7383	>AGAGGC	>GCCTCT	0.9842609167099
Mir7383	6mer	ZNF839	421	468	473	468	473	13550397	x	6mer	421	NA	0	Mir-7383	>AGAGGC	>GCCTCT	0.9842609167099
Mir7383	6mer	ODF2	349	581	586	581	586	3731039	x	6mer	349	NA	0	Mir-7383	>AGAGGC	>GCCTCT	0.9842609167099
Mir7383	6mer	ANGPTL1	349	548	553	548	553	3763999	x	6mer	349	NA	0	Mir-7383	>AGAGGC	>GCCTCT	0.9842609167099
Mir7383	6mer	COL6A3	415	384	389	384	389	12030777	x	6mer	415	NA	0	Mir-7383	>AGAGGC	>GCCTCT	0.9842609167099
Mir7383	6mer	OSGIN1	349	125	130	125	130	3750926	x	6mer	349	NA	0	Mir-7383	>AGAGGC	>GCCTCT	0.9842609167099
Mir7383	6mer	CEBPB	349	79	84	79	84	3736216	x	6mer	349	NA	0	Mir-7383	>AGAGGC	>GCCTCT	0.9842609167099
Mir7383	6mer	PLCD1	349	161	166	161	166	3925514	x	6mer	349	NA	0	Mir-7383	>AGAGGC	>GCCTCT	0.9842609167099
Mir7383	6mer	NAA80	421	15	20	15	20	13505498	x	6mer	421	NA	0	Mir-7383	>AGAGGC	>GCCTCT	0.9842609167099
Mir7383	6mer	HHLA1	415	688	693	688	693	12051708	x	6mer	415	NA	0	Mir-7383	>AGAGGC	>GCCTCT	0.9842609167099
Mir7383	6mer	C5H12ORF60	349	146	151	146	151	3809697	x	6mer	349	NA	0	Mir-7383	>AGAGGC	>GCCTCT	0.9842609167099
Mir7383	6mer	SGCG	349	101	106	101	106	3697306	x	6mer	349	NA	0	Mir-7383	>AGAGGC	>GCCTCT	0.9842609167099
Mir7383	6mer	CEP55	421	770	775	770	775	13532249	x	6mer	421	NA	0	Mir-7383	>AGAGGC	>GCCTCT	0.9842609167099
Mir7383	6mer	DDB1	415	449	454	449	454	12146101	x	6mer	415	NA	0	Mir-7383	>AGAGGC	>GCCTCT	0.9842609167099
Mir7383	6mer	MTOR	349	584	589	584	589	3674871	x	6mer	349	NA	0	Mir-7383	>AGAGGC	>GCCTCT	0.9842609167099
Mir7383	6mer	KAT14	415	602	607	602	607	11955852	x	6mer	415	NA	0	Mir-7383	>AGAGGC	>GCCTCT	0.9842609167099
Mir7383	6mer	COA4	421	236	241	236	241	13817490	x	6mer	421	NA	0	Mir-7383	>AGAGGC	>GCCTCT	0.9842609167099
Mir7383	6mer	BID	415	182	187	182	187	12122189	x	6mer	415	NA	0	Mir-7383	>AGAGGC	>GCCTCT	0.9842609167099
Mir7383	6mer	CXCR3	349	522	527	522	527	3926433	x	6mer	349	NA	0	Mir-7383	>AGAGGC	>GCCTCT	0.9842609167099
Mir7383	6mer	DIO1	415	349	354	349	354	11970751	x	6mer	415	NA	0	Mir-7383	>AGAGGC	>GCCTCT	0.9842609167099
Mir7383	6mer	NR2F6	349	636	641	636	641	3642011	x	6mer	349	NA	0	Mir-7383	>AGAGGC	>GCCTCT	0.9842609167099
Mir7383	6mer	IGFBP6	415	253	258	253	258	12114881	x	6mer	415	NA	0	Mir-7383	>AGAGGC	>GCCTCT	0.9842609167099
Mir7383	6mer	C1H22ORF39	349	508	513	508	513	3633284	x	6mer	349	NA	0	Mir-7383	>AGAGGC	>GCCTCT	0.9842609167099
Mir7383	6mer	DOCK6	349	84	89	84	89	3646899	x	6mer	349	NA	0	Mir-7383	>AGAGGC	>GCCTCT	0.9842609167099
Mir7383	6mer	PMVK	349	181	186	181	186	3772822	x	6mer	349	NA	0	Mir-7383	>AGAGGC	>GCCTCT	0.9842609167099
Mir7383	6mer	OVCA2	421	20	25	20	25	13614724	x	6mer	421	NA	0	Mir-7383	>AGAGGC	>GCCTCT	0.9842609167099
Mir7383	6mer	FXYD2	349	184	189	184	189	3693320	x	6mer	349	NA	0	Mir-7383	>AGAGGC	>GCCTCT	0.9842609167099
Mir7383	6mer	C1H9ORF85	421	99	104	99	104	13522046	x	6mer	421	NA	0	Mir-7383	>AGAGGC	>GCCTCT	0.9842609167099
Mir7383	6mer	PELI3	349	132	137	132	137	3847168	x	6mer	349	NA	0	Mir-7383	>AGAGGC	>GCCTCT	0.9842609167099
Mir7383	6mer	MINK1	415	100	105	100	105	12001942	x	6mer	415	NA	0	Mir-7383	>AGAGGC	>GCCTCT	0.9842609167099
Mir7383	6mer	FRMD4A	421	48	53	48	53	13704879	x	6mer	421	NA	0	Mir-7383	>AGAGGC	>GCCTCT	0.9842609167099
Mir7383	6mer	MFSD2A	349	250	255	250	255	3687766	x	6mer	349	NA	0	Mir-7383	>AGAGGC	>GCCTCT	0.9842609167099
Mir7383	6mer	RITA1	349	118	123	118	123	3636433	x	6mer	349	NA	0	Mir-7383	>AGAGGC	>GCCTCT	0.9842609167099
Mir7383	6mer	TKFC	349	90	95	90	95	3843988	x	6mer	349	NA	0	Mir-7383	>AGAGGC	>GCCTCT	0.9842609167099
Mir7383	6mer	CZIB	349	45	50	45	50	3758844	x	6mer	349	NA	0	Mir-7383	>AGAGGC	>GCCTCT	0.9842609167099
Mir7383	6mer	HGFAC	415	35	40	35	40	12153767	x	6mer	415	NA	0	Mir-7383	>AGAGGC	>GCCTCT	0.9842609167099
Mir7383	6mer	PNPLA3	421	476	481	476	481	13726278	x	6mer	421	NA	0	Mir-7383	>AGAGGC	>GCCTCT	0.9842609167099
Mir7383	6mer	SELENOS	349	689	694	689	694	3892603	x	6mer	349	NA	0	Mir-7383	>AGAGGC	>GCCTCT	0.9842609167099
Mir7383	6mer	PRXL2B	421	130	135	130	135	13801028	x	6mer	421	NA	0	Mir-7383	>AGAGGC	>GCCTCT	0.9842609167099
Mir7383	6mer	RNGTT	415	402	407	402	407	12012934	x	6mer	415	NA	0	Mir-7383	>AGAGGC	>GCCTCT	0.9842609167099
Mir7383	6mer	BCL7B	415	493	498	493	498	12028065	x	6mer	415	NA	0	Mir-7383	>AGAGGC	>GCCTCT	0.9842609167099
Mir7383	6mer	TRPM4	349	147	152	147	152	3674007	x	6mer	349	NA	0	Mir-7383	>AGAGGC	>GCCTCT	0.9842609167099
Mir7383	6mer	SPRY2	349	112	117	112	117	3792381	x	6mer	349	NA	0	Mir-7383	>AGAGGC	>GCCTCT	0.9842609167099
Mir7383	6mer	KIF11	421	411	416	411	416	13531893	x	6mer	421	NA	0	Mir-7383	>AGAGGC	>GCCTCT	0.9842609167099
Mir7383	6mer	TM4SF18	421	211	216	211	216	13870158	x	6mer	421	NA	0	Mir-7383	>AGAGGC	>GCCTCT	0.9842609167099
Mir7383	6mer	C7H3ORF62	415	457	462	457	462	12173995	x	6mer	415	NA	0	Mir-7383	>AGAGGC	>GCCTCT	0.9842609167099
Mir7383	6mer	TM4SF18	421	94	99	94	99	13870159	x	6mer	421	NA	0	Mir-7383	>AGAGGC	>GCCTCT	0.9842609167099
Mir7383	6mer	BBS12	421	417	422	417	422	13891830	x	6mer	421	NA	0	Mir-7383	>AGAGGC	>GCCTCT	0.9842609167099
Mir7383	6mer	AATK	421	169	174	169	174	13654705	x	6mer	421	NA	0	Mir-7383	>AGAGGC	>GCCTCT	0.9842609167099
Mir7383	6mer	CBX4	349	31	36	31	36	3784525	x	6mer	349	NA	0	Mir-7383	>AGAGGC	>GCCTCT	0.9842609167099
Mir7383	6mer	PLA2G4E	349	208	213	208	213	3898685	x	6mer	349	NA	0	Mir-7383	>AGAGGC	>GCCTCT	0.9842609167099
Mir7383	6mer	ERAL1	421	155	160	155	160	13613684	x	6mer	421	NA	0	Mir-7383	>AGAGGC	>GCCTCT	0.9842609167099
Mir7383	6mer	PFDN2	349	33	38	33	38	3861851	x	6mer	349	NA	0	Mir-7383	>AGAGGC	>GCCTCT	0.9842609167099
Mir7383	6mer	ROGDI	415	536	541	536	541	12185022	x	6mer	415	NA	0	Mir-7383	>AGAGGC	>GCCTCT	0.9842609167099
Mir7383	6mer	KLHDC4	415	157	162	157	162	11962312	x	6mer	415	NA	0	Mir-7383	>AGAGGC	>GCCTCT	0.9842609167099
Mir7383	6mer	C1H16ORF46	415	146	151	146	151	11950005	x	6mer	415	NA	0	Mir-7383	>AGAGGC	>GCCTCT	0.9842609167099
Mir7383	6mer	DEPDC5	415	223	228	223	228	12033219	x	6mer	415	NA	0	Mir-7383	>AGAGGC	>GCCTCT	0.9842609167099
Mir7383	6mer	TSPEAR	415	436	441	436	441	12031412	x	6mer	415	NA	0	Mir-7383	>AGAGGC	>GCCTCT	0.9842609167099
Mir7383	6mer	AGBL5	421	267	272	267	272	13579474	x	6mer	421	NA	0	Mir-7383	>AGAGGC	>GCCTCT	0.9842609167099
Mir7383	6mer	CDC23	421	298	303	298	303	13552003	x	6mer	421	NA	0	Mir-7383	>AGAGGC	>GCCTCT	0.9842609167099
Mir7383	6mer	CACTIN	421	94	99	94	99	13754834	x	6mer	421	NA	0	Mir-7383	>AGAGGC	>GCCTCT	0.9842609167099
Mir7383	6mer	KLF1	421	595	600	595	600	13763039	x	6mer	421	NA	0	Mir-7383	>AGAGGC	>GCCTCT	0.9842609167099
Mir7383	6mer	CERS1	349	123	128	123	128	3640430	x	6mer	349	NA	0	Mir-7383	>AGAGGC	>GCCTCT	0.9842609167099
Mir7383	6mer	PLIN5	415	838	843	838	843	12045173	x	6mer	415	NA	0	Mir-7383	>AGAGGC	>GCCTCT	0.9842609167099
Mir7383	6mer	NKAIN4	415	216	221	216	221	11944325	x	6mer	415	NA	0	Mir-7383	>AGAGGC	>GCCTCT	0.9842609167099
Mir7383	6mer	ICE1	415	823	828	823	828	12062107	x	6mer	415	NA	0	Mir-7383	>AGAGGC	>GCCTCT	0.9842609167099
Mir7383	6mer	GABRR3	421	246	251	246	251	13872841	x	6mer	421	NA	0	Mir-7383	>AGAGGC	>GCCTCT	0.9842609167099
Mir7383	6mer	MGAT4B	415	611	616	611	616	11931434	x	6mer	415	NA	0	Mir-7383	>AGAGGC	>GCCTCT	0.9842609167099
Mir7383	6mer	NR2F6	349	28	33	28	33	3642010	x	6mer	349	NA	0	Mir-7383	>AGAGGC	>GCCTCT	0.9842609167099
Mir7383	6mer	ALOXE3	415	364	369	364	369	12000224	x	6mer	415	NA	0	Mir-7383	>AGAGGC	>GCCTCT	0.9842609167099
Mir7383	6mer	UQCC1	421	376	381	376	381	13560541	x	6mer	421	NA	0	Mir-7383	>AGAGGC	>GCCTCT	0.9842609167099
Mir7383	6mer	TYW1B	421	232	237	232	237	13615862	x	6mer	421	NA	0	Mir-7383	>AGAGGC	>GCCTCT	0.9842609167099
Mir7383	6mer	TOMM34	421	21	26	21	26	13577572	x	6mer	421	NA	0	Mir-7383	>AGAGGC	>GCCTCT	0.9842609167099
Mir7383	6mer	ODAD1	421	185	190	185	190	13790405	x	6mer	421	NA	0	Mir-7383	>AGAGGC	>GCCTCT	0.9842609167099
Mir7383	6mer	GNG4	349	538	543	538	543	3769744	x	6mer	349	NA	0	Mir-7383	>AGAGGC	>GCCTCT	0.9842609167099
Mir7383	6mer	SAPCD2	421	178	183	178	183	13573609	x	6mer	421	NA	0	Mir-7383	>AGAGGC	>GCCTCT	0.9842609167099
Mir7383	6mer	OCEL1	349	323	328	323	328	3642066	x	6mer	349	NA	0	Mir-7383	>AGAGGC	>GCCTCT	0.9842609167099
Mir7383	7mer-1a	DEPDC1B	421	439	445	439	445	13783192	x	7mer-1a	421	NA	0	Mir-7383	>AGAGGC	>GCCTCTA	0.9966607093811036
Mir7383	7mer-1a	PLCD3	415	113	119	113	119	11993201	x	7mer-1a	415	NA	0	Mir-7383	>AGAGGC	>GCCTCTA	0.9966607093811036
Mir7383	7mer-1a	UGP2	421	271	277	271	277	13590595	x	7mer-1a	421	NA	0	Mir-7383	>AGAGGC	>GCCTCTA	0.9966607093811036
Mir7383	7mer-1a	MPDU1	421	321	327	321	327	13622492	x	7mer-1a	421	NA	0	Mir-7383	>AGAGGC	>GCCTCTA	0.9966607093811036
Mir7383	7mer-1a	GREM2	349	439	445	439	445	3769630	x	7mer-1a	349	NA	0	Mir-7383	>AGAGGC	>GCCTCTA	0.9966607093811036
Mir7383	7mer-1a	MMS19	421	151	157	151	157	13533160	x	7mer-1a	421	NA	0	Mir-7383	>AGAGGC	>GCCTCTA	0.9966607093811036
Mir7383	7mer-1a	SPATS2	349	542	548	542	548	3819379	x	7mer-1a	349	NA	0	Mir-7383	>AGAGGC	>GCCTCTA	0.9966607093811036
Mir7383	7mer-1a	UNC5CL	415	361	367	361	367	12008855	x	7mer-1a	415	NA	0	Mir-7383	>AGAGGC	>GCCTCTA	0.9966607093811036
Mir7383	7mer-1a	C6H4ORF36	349	336	342	336	342	3828486	x	7mer-1a	349	NA	0	Mir-7383	>AGAGGC	>GCCTCTA	0.9966607093811036
Mir7383	7mer-1a	NHLRC1	349	81	87	81	87	3653066	x	7mer-1a	349	NA	0	Mir-7383	>AGAGGC	>GCCTCTA	0.9966607093811036
Mir7383	7mer-1a	FAM189A2	349	43	49	43	49	3908680	x	7mer-1a	349	NA	0	Mir-7383	>AGAGGC	>GCCTCTA	0.9966607093811036
Mir7383	7mer-1a	ELF4	349	277	283	277	283	3928709	x	7mer-1a	349	NA	0	Mir-7383	>AGAGGC	>GCCTCTA	0.9966607093811036
Mir7383	7mer-1a	PIGS	415	184	190	184	190	12025119	x	7mer-1a	415	NA	0	Mir-7383	>AGAGGC	>GCCTCTA	0.9966607093811036
Mir7383	7mer-1a	FCF1	421	256	262	256	262	13884000	x	7mer-1a	421	NA	0	Mir-7383	>AGAGGC	>GCCTCTA	0.9966607093811036
Mir7383	7mer-1a	RASL10B	349	374	380	374	380	3855849	x	7mer-1a	349	NA	0	Mir-7383	>AGAGGC	>GCCTCTA	0.9966607093811036
Mir7383	7mer-1a	ZNF865	349	503	509	503	509	3672375	x	7mer-1a	349	NA	0	Mir-7383	>AGAGGC	>GCCTCTA	0.9966607093811036
Mir7383	7mer-1a	BTNL2	415	95	101	95	101	12006771	x	7mer-1a	415	NA	0	Mir-7383	>AGAGGC	>GCCTCTA	0.9966607093811036
Mir7383	7mer-1a	ANO8	415	127	133	127	133	12042575	x	7mer-1a	415	NA	0	Mir-7383	>AGAGGC	>GCCTCTA	0.9966607093811036
Mir7383	7mer-1a	SPAG6	421	223	229	223	229	13696504	x	7mer-1a	421	NA	0	Mir-7383	>AGAGGC	>GCCTCTA	0.9966607093811036
Mir7383	7mer-1a	ATP6V0D1	349	272	278	272	278	3750059	x	7mer-1a	349	NA	0	Mir-7383	>AGAGGC	>GCCTCTA	0.9966607093811036
Mir7383	7mer-1a	HPN	349	310	316	310	316	3677141	x	7mer-1a	349	NA	0	Mir-7383	>AGAGGC	>GCCTCTA	0.9966607093811036
Mir7383	7mer-1a	GPBP1L1	421	625	631	625	631	13685154	x	7mer-1a	421	NA	0	Mir-7383	>AGAGGC	>GCCTCTA	0.9966607093811036
Mir7383	7mer-1a	ARPIN	349	32	38	32	38	3892186	x	7mer-1a	349	NA	0	Mir-7383	>AGAGGC	>GCCTCTA	0.9966607093811036
Mir7383	7mer-1a	KIFC2	421	391	397	391	397	13766982	x	7mer-1a	421	NA	0	Mir-7383	>AGAGGC	>GCCTCTA	0.9966607093811036
Mir7383	7mer-1a	SNRPB2	349	728	734	728	734	3742098	x	7mer-1a	349	NA	0	Mir-7383	>AGAGGC	>GCCTCTA	0.9966607093811036
Mir7383	7mer-1a	METTL21A	349	305	311	305	311	3790342	x	7mer-1a	349	NA	0	Mir-7383	>AGAGGC	>GCCTCTA	0.9966607093811036
Mir7383	7mer-1a	PYGM	349	131	137	131	137	3845424	x	7mer-1a	349	NA	0	Mir-7383	>AGAGGC	>GCCTCTA	0.9966607093811036
Mir7383	7mer-1a	CASTOR1	349	535	541	535	541	3634365	x	7mer-1a	349	NA	0	Mir-7383	>AGAGGC	>GCCTCTA	0.9966607093811036
Mir7383	7mer-1a	C3H19ORF53	415	176	182	176	182	12046720	x	7mer-1a	415	NA	0	Mir-7383	>AGAGGC	>GCCTCTA	0.9966607093811036
Mir7383	7mer-1a	MRPS34	349	112	118	112	118	3913060	x	7mer-1a	349	NA	0	Mir-7383	>AGAGGC	>GCCTCTA	0.9966607093811036
Mir7383	7mer-1a	CSTPP1	421	509	515	509	515	13845919	x	7mer-1a	421	NA	0	Mir-7383	>AGAGGC	>GCCTCTA	0.9966607093811036
Mir7383	7mer-1a	MTA2	349	175	181	175	181	3844243	x	7mer-1a	349	NA	0	Mir-7383	>AGAGGC	>GCCTCTA	0.9966607093811036
Mir7383	7mer-1a	HSPB8	349	486	492	486	492	3635881	x	7mer-1a	349	NA	0	Mir-7383	>AGAGGC	>GCCTCTA	0.9966607093811036
Mir7383	7mer-1a	DNAJC4	421	67	73	67	73	13606723	x	7mer-1a	421	NA	0	Mir-7383	>AGAGGC	>GCCTCTA	0.9966607093811036
Mir7383	7mer-1a	DDX54	349	164	170	164	170	3636476	x	7mer-1a	349	NA	0	Mir-7383	>AGAGGC	>GCCTCTA	0.9966607093811036
Mir7383	7mer-1a	KIFBP	415	80	86	80	86	11896635	x	7mer-1a	415	NA	0	Mir-7383	>AGAGGC	>GCCTCTA	0.9966607093811036
Mir7383	7mer-1a	FARP1	421	492	498	492	498	13863325	x	7mer-1a	421	NA	0	Mir-7383	>AGAGGC	>GCCTCTA	0.9966607093811036
Mir7383	7mer-1a	CLK2	349	25	31	25	31	3772157	x	7mer-1a	349	NA	0	Mir-7383	>AGAGGC	>GCCTCTA	0.9966607093811036
Mir7383	7mer-1a	DZANK1	415	25	31	25	31	11955773	x	7mer-1a	415	NA	0	Mir-7383	>AGAGGC	>GCCTCTA	0.9966607093811036
Mir7383	7mer-1a	DGKZ	349	650	656	650	656	3842215	x	7mer-1a	349	NA	0	Mir-7383	>AGAGGC	>GCCTCTA	0.9966607093811036
Mir7383	7mer-1a	GIPC1	421	442	448	442	448	13761973	x	7mer-1a	421	NA	0	Mir-7383	>AGAGGC	>GCCTCTA	0.9966607093811036
Mir7383	7mer-1a	AQP9	415	524	530	524	530	11910243	x	7mer-1a	415	NA	0	Mir-7383	>AGAGGC	>GCCTCTA	0.9966607093811036
Mir7383	7mer-1a	CDH8	349	206	212	206	212	3749472	x	7mer-1a	349	NA	0	Mir-7383	>AGAGGC	>GCCTCTA	0.9966607093811036
Mir7383	7mer-1a	TREM2	421	333	339	333	339	13631623	x	7mer-1a	421	NA	0	Mir-7383	>AGAGGC	>GCCTCTA	0.9966607093811036
Mir7383	7mer-1a	MTFMT	349	241	247	241	247	3893389	x	7mer-1a	349	NA	0	Mir-7383	>AGAGGC	>GCCTCTA	0.9966607093811036
Mir7383	7mer-1a	PIN1	349	87	93	87	93	3647819	x	7mer-1a	349	NA	0	Mir-7383	>AGAGGC	>GCCTCTA	0.9966607093811036
Mir7383	7mer-1a	PSD	415	504	510	504	510	11905769	x	7mer-1a	415	NA	0	Mir-7383	>AGAGGC	>GCCTCTA	0.9966607093811036
Mir7383	7mer-1a	WDR93	415	123	129	123	129	11907631	x	7mer-1a	415	NA	0	Mir-7383	>AGAGGC	>GCCTCTA	0.9966607093811036
Mir7383	7mer-1a	MYBL2	349	191	197	191	197	3723949	x	7mer-1a	349	NA	0	Mir-7383	>AGAGGC	>GCCTCTA	0.9966607093811036
Mir7383	7mer-1a	PTF1A	421	25	31	25	31	13696656	x	7mer-1a	421	NA	0	Mir-7383	>AGAGGC	>GCCTCTA	0.9966607093811036
Mir7383	7mer-1a	DDX10	415	334	340	334	340	12082262	x	7mer-1a	415	NA	0	Mir-7383	>AGAGGC	>GCCTCTA	0.9966607093811036
Mir7383	7mer-1a	DNAAF10	421	326	332	326	332	13590540	x	7mer-1a	421	NA	0	Mir-7383	>AGAGGC	>GCCTCTA	0.9966607093811036
Mir7383	7mer-1a	PLIN3	349	168	174	168	174	3644230	x	7mer-1a	349	NA	0	Mir-7383	>AGAGGC	>GCCTCTA	0.9966607093811036
Mir7383	7mer-1a	IL21	421	368	374	368	374	13891921	x	7mer-1a	421	NA	0	Mir-7383	>AGAGGC	>GCCTCTA	0.9966607093811036
Mir7383	7mer-1a	POLR2E	349	253	259	253	259	3641538	x	7mer-1a	349	NA	0	Mir-7383	>AGAGGC	>GCCTCTA	0.9966607093811036
Mir7383	7mer-1a	CPN2	421	361	367	361	367	13873806	x	7mer-1a	421	NA	0	Mir-7383	>AGAGGC	>GCCTCTA	0.9966607093811036
Mir7383	7mer-1a	ATP6V0D1	421	391	397	391	397	13594559	x	7mer-1a	421	NA	0	Mir-7383	>AGAGGC	>GCCTCTA	0.9966607093811036
Mir7383	7mer-1a	ORM1	415	70	76	70	76	11938488	x	7mer-1a	415	NA	0	Mir-7383	>AGAGGC	>GCCTCTA	0.9966607093811036
Mir7383	7mer-1a	STAB1	421	505	511	505	511	13504141	x	7mer-1a	421	NA	0	Mir-7383	>AGAGGC	>GCCTCTA	0.9966607093811036
Mir7383	7mer-1a	ZNF831	349	404	410	404	410	3735322	x	7mer-1a	349	NA	0	Mir-7383	>AGAGGC	>GCCTCTA	0.9966607093811036
Mir7383	7mer-1a	MRM1	349	334	340	334	340	3774104	x	7mer-1a	349	NA	0	Mir-7383	>AGAGGC	>GCCTCTA	0.9966607093811036
Mir7383	7mer-1a	CENPT	421	87	93	87	93	13594715	x	7mer-1a	421	NA	0	Mir-7383	>AGAGGC	>GCCTCTA	0.9966607093811036
Mir7383	7mer-1a	RNF220	349	362	368	362	368	3760750	x	7mer-1a	349	NA	0	Mir-7383	>AGAGGC	>GCCTCTA	0.9966607093811036
Mir7383	7mer-1a	BLMH	349	564	570	564	570	3854081	x	7mer-1a	349	NA	0	Mir-7383	>AGAGGC	>GCCTCTA	0.9966607093811036
Mir7383	7mer-1a	SLC7A6OS	349	260	266	260	266	3750861	x	7mer-1a	349	NA	0	Mir-7383	>AGAGGC	>GCCTCTA	0.9966607093811036
Mir7383	7mer-1a	LSM10	349	452	458	452	458	3688613	x	7mer-1a	349	NA	0	Mir-7383	>AGAGGC	>GCCTCTA	0.9966607093811036
Mir7383	7mer-1a	EBNA1BP2	415	432	438	432	438	11973249	x	7mer-1a	415	NA	0	Mir-7383	>AGAGGC	>GCCTCTA	0.9966607093811036
Mir7383	7mer-1a	MTMR14	349	151	157	151	157	3922793	x	7mer-1a	349	NA	0	Mir-7383	>AGAGGC	>GCCTCTA	0.9966607093811036
Mir7383	7mer-1a	DUS1L	349	211	217	211	217	3783131	x	7mer-1a	349	NA	0	Mir-7383	>AGAGGC	>GCCTCTA	0.9966607093811036
Mir7383	7mer-1a	ATXN2L	349	293	299	293	299	3914850	x	7mer-1a	349	NA	0	Mir-7383	>AGAGGC	>GCCTCTA	0.9966607093811036
Mir7383	7mer-1a	MFSD2A	415	157	163	157	163	12091710	x	7mer-1a	415	NA	0	Mir-7383	>AGAGGC	>GCCTCTA	0.9966607093811036
Mir7383	7mer-1a	TWF2	415	529	535	529	535	12172629	x	7mer-1a	415	NA	0	Mir-7383	>AGAGGC	>GCCTCTA	0.9966607093811036
Mir7383	7mer-1a	CASTOR1	421	485	491	485	491	13747763	x	7mer-1a	421	NA	0	Mir-7383	>AGAGGC	>GCCTCTA	0.9966607093811036
Mir7383	7mer-1a	PUS1	415	295	301	295	301	12038475	x	7mer-1a	415	NA	0	Mir-7383	>AGAGGC	>GCCTCTA	0.9966607093811036
Mir7383	7mer-1a	CRYL1	415	865	871	865	871	12084726	x	7mer-1a	415	NA	0	Mir-7383	>AGAGGC	>GCCTCTA	0.9966607093811036
Mir7383	7mer-1a	PPEF1	415	32	38	32	38	12209193	x	7mer-1a	415	NA	0	Mir-7383	>AGAGGC	>GCCTCTA	0.9966607093811036
Mir7383	7mer-1a	CTU2	349	159	165	159	165	3751841	x	7mer-1a	349	NA	0	Mir-7383	>AGAGGC	>GCCTCTA	0.9966607093811036
Mir7383	7mer-1a	RRP12	421	387	393	387	393	13532917	x	7mer-1a	421	NA	0	Mir-7383	>AGAGGC	>GCCTCTA	0.9966607093811036
Mir7383	7mer-1a	QPCT	421	299	305	299	305	13593335	x	7mer-1a	421	NA	0	Mir-7383	>AGAGGC	>GCCTCTA	0.9966607093811036
Mir7383	7mer-1a	POLR2E	415	261	267	261	267	12042274	x	7mer-1a	415	NA	0	Mir-7383	>AGAGGC	>GCCTCTA	0.9966607093811036
Mir7383	7mer-1a	DENND6B	415	328	334	328	334	12111333	x	7mer-1a	415	NA	0	Mir-7383	>AGAGGC	>GCCTCTA	0.9966607093811036
Mir7383	7mer-1a	TIGAR	415	663	669	663	669	12123006	x	7mer-1a	415	NA	0	Mir-7383	>AGAGGC	>GCCTCTA	0.9966607093811036
Mir7383	7mer-1a	SLC16A5	421	41	47	41	47	13657339	x	7mer-1a	421	NA	0	Mir-7383	>AGAGGC	>GCCTCTA	0.9966607093811036
Mir7383	7mer-1a	CTBP1	421	790	796	790	796	13851703	x	7mer-1a	421	NA	0	Mir-7383	>AGAGGC	>GCCTCTA	0.9966607093811036
Mir7383	7mer-1a	TBC1D25	415	107	113	107	113	12210455	x	7mer-1a	415	NA	0	Mir-7383	>AGAGGC	>GCCTCTA	0.9966607093811036
Mir7383	7mer-1a	PTMA	421	559	565	559	565	13619161	x	7mer-1a	421	NA	0	Mir-7383	>AGAGGC	>GCCTCTA	0.9966607093811036
Mir7383	7mer-1a	KLHL35	421	65	71	65	71	13816861	x	7mer-1a	421	NA	0	Mir-7383	>AGAGGC	>GCCTCTA	0.9966607093811036
Mir7383	7mer-1a	PYCR2	415	468	474	468	474	11980713	x	7mer-1a	415	NA	0	Mir-7383	>AGAGGC	>GCCTCTA	0.9966607093811036
Mir7383	7mer-1a	TRADD	349	196	202	196	202	3749848	x	7mer-1a	349	NA	0	Mir-7383	>AGAGGC	>GCCTCTA	0.9966607093811036
Mir7383	7mer-1a	DHRS13	415	289	295	289	295	12025738	x	7mer-1a	415	NA	0	Mir-7383	>AGAGGC	>GCCTCTA	0.9966607093811036
Mir7383	7mer-1a	CTSK	421	232	238	232	238	13651332	x	7mer-1a	421	NA	0	Mir-7383	>AGAGGC	>GCCTCTA	0.9966607093811036
Mir7383	7mer-1a	RHBDL1	415	85	91	85	91	12180708	x	7mer-1a	415	NA	0	Mir-7383	>AGAGGC	>GCCTCTA	0.9966607093811036
Mir7383	7mer-1a	DAP3	421	114	120	114	120	13669920	x	7mer-1a	421	NA	0	Mir-7383	>AGAGGC	>GCCTCTA	0.9966607093811036
Mir7383	7mer-1a	KCNG1	415	107	113	107	113	11945457	x	7mer-1a	415	NA	0	Mir-7383	>AGAGGC	>GCCTCTA	0.9966607093811036
Mir7383	7mer-1a	MAP1S	415	86	92	86	92	12040255	x	7mer-1a	415	NA	0	Mir-7383	>AGAGGC	>GCCTCTA	0.9966607093811036
Mir7383	7mer-1a	PIN1	421	88	94	88	94	13765298	x	7mer-1a	421	NA	0	Mir-7383	>AGAGGC	>GCCTCTA	0.9966607093811036
Mir7383	7mer-1a	ZBTB20	349	289	295	289	295	3705368	x	7mer-1a	349	NA	0	Mir-7383	>AGAGGC	>GCCTCTA	0.9966607093811036
Mir7383	7mer-1a	ZBTB12	421	216	222	216	222	13628514	x	7mer-1a	421	NA	0	Mir-7383	>AGAGGC	>GCCTCTA	0.9966607093811036
Mir7383	7mer-1a	NSUN2	349	358	364	358	364	3658544	x	7mer-1a	349	NA	0	Mir-7383	>AGAGGC	>GCCTCTA	0.9966607093811036
Mir7383	7mer-1a	PDE6D	349	312	318	312	318	3850864	x	7mer-1a	349	NA	0	Mir-7383	>AGAGGC	>GCCTCTA	0.9966607093811036
Mir7383	7mer-1a	NTF3	349	179	185	179	185	3810004	x	7mer-1a	349	NA	0	Mir-7383	>AGAGGC	>GCCTCTA	0.9966607093811036
Mir7383	7mer-1a	HSD17B7	349	226	232	226	232	3762752	x	7mer-1a	349	NA	0	Mir-7383	>AGAGGC	>GCCTCTA	0.9966607093811036
Mir7383	7mer-1a	CTBP1	415	792	798	792	798	12153067	x	7mer-1a	415	NA	0	Mir-7383	>AGAGGC	>GCCTCTA	0.9966607093811036
Mir7383	7mer-1a	INTS3	349	479	485	479	485	3773473	x	7mer-1a	349	NA	0	Mir-7383	>AGAGGC	>GCCTCTA	0.9966607093811036
Mir7383	7mer-1a	PGGHG	349	365	371	365	371	3849570	x	7mer-1a	349	NA	0	Mir-7383	>AGAGGC	>GCCTCTA	0.9966607093811036
Mir7383	7mer-1a	PXMP2	415	279	285	279	285	12038592	x	7mer-1a	415	NA	0	Mir-7383	>AGAGGC	>GCCTCTA	0.9966607093811036
Mir7383	7mer-1a	TNNT2	421	248	254	248	254	13678476	x	7mer-1a	421	NA	0	Mir-7383	>AGAGGC	>GCCTCTA	0.9966607093811036
Mir7383	7mer-1a	FAM20A	349	85	91	85	91	3782493	x	7mer-1a	349	NA	0	Mir-7383	>AGAGGC	>GCCTCTA	0.9966607093811036
Mir7383	7mer-1a	NENF	421	144	150	144	150	13675919	x	7mer-1a	421	NA	0	Mir-7383	>AGAGGC	>GCCTCTA	0.9966607093811036
Mir7383	7mer-1a	PFN3	349	272	278	272	278	3721601	x	7mer-1a	349	NA	0	Mir-7383	>AGAGGC	>GCCTCTA	0.9966607093811036
Mir7383	7mer-1a	ACTG2	415	129	135	129	135	11967969	x	7mer-1a	415	NA	0	Mir-7383	>AGAGGC	>GCCTCTA	0.9966607093811036
Mir7383	7mer-1a	CUEDC2	415	232	238	232	238	11905694	x	7mer-1a	415	NA	0	Mir-7383	>AGAGGC	>GCCTCTA	0.9966607093811036
Mir7383	7mer-1a	DPH5	421	696	702	696	702	13647400	x	7mer-1a	421	NA	0	Mir-7383	>AGAGGC	>GCCTCTA	0.9966607093811036
Mir7383	7mer-1a	SLC25A35	349	358	364	358	364	3873215	x	7mer-1a	349	NA	0	Mir-7383	>AGAGGC	>GCCTCTA	0.9966607093811036
Mir7383	7mer-1a	CCDC28B	415	195	201	195	201	12092308	x	7mer-1a	415	NA	0	Mir-7383	>AGAGGC	>GCCTCTA	0.9966607093811036
Mir7383	7mer-1a	SMARCA2	349	220	226	220	226	3909112	x	7mer-1a	349	NA	0	Mir-7383	>AGAGGC	>GCCTCTA	0.9966607093811036
Mir7383	7mer-1a	NUAK2	415	848	854	848	854	11978498	x	7mer-1a	415	NA	0	Mir-7383	>AGAGGC	>GCCTCTA	0.9966607093811036
Mir7383	7mer-1a	ENPEP	415	576	582	576	582	12160736	x	7mer-1a	415	NA	0	Mir-7383	>AGAGGC	>GCCTCTA	0.9966607093811036
Mir7383	7mer-1a	SATL1	415	79	85	79	85	12212649	x	7mer-1a	415	NA	0	Mir-7383	>AGAGGC	>GCCTCTA	0.9966607093811036
Mir7383	7mer-1a	INTS3	415	471	477	471	477	11986228	x	7mer-1a	415	NA	0	Mir-7383	>AGAGGC	>GCCTCTA	0.9966607093811036
Mir7383	7mer-1a	FEV	415	16	22	16	22	12201363	x	7mer-1a	415	NA	0	Mir-7383	>AGAGGC	>GCCTCTA	0.9966607093811036
Mir7383	7mer-1a	DHRS13	415	367	373	367	373	12025740	x	7mer-1a	415	NA	0	Mir-7383	>AGAGGC	>GCCTCTA	0.9966607093811036
Mir7383	7mer-1a	ROBO3	421	855	861	855	861	13820650	x	7mer-1a	421	NA	0	Mir-7383	>AGAGGC	>GCCTCTA	0.9966607093811036
Mir7383	7mer-1a	PHF5A	415	294	300	294	300	12110053	x	7mer-1a	415	NA	0	Mir-7383	>AGAGGC	>GCCTCTA	0.9966607093811036
Mir7383	7mer-1a	CDKN1C	349	592	598	592	598	3848667	x	7mer-1a	349	NA	0	Mir-7383	>AGAGGC	>GCCTCTA	0.9966607093811036
Mir7383	7mer-1a	TGFBI	349	100	106	100	106	3716320	x	7mer-1a	349	NA	0	Mir-7383	>AGAGGC	>GCCTCTA	0.9966607093811036
Mir7383	7mer-1a	TTC14	421	504	510	504	510	13871053	x	7mer-1a	421	NA	0	Mir-7383	>AGAGGC	>GCCTCTA	0.9966607093811036
Mir7383	7mer-1a	EGFLAM	421	88	94	88	94	13784553	x	7mer-1a	421	NA	0	Mir-7383	>AGAGGC	>GCCTCTA	0.9966607093811036
Mir7383	7mer-1a	REEP4	421	621	627	621	627	13587706	x	7mer-1a	421	NA	0	Mir-7383	>AGAGGC	>GCCTCTA	0.9966607093811036
Mir7383	7mer-1a	GIPC1	349	446	452	446	452	3644956	x	7mer-1a	349	NA	0	Mir-7383	>AGAGGC	>GCCTCTA	0.9966607093811036
Mir7383	7mer-1a	KIFC2	349	379	385	379	385	3648824	x	7mer-1a	349	NA	0	Mir-7383	>AGAGGC	>GCCTCTA	0.9966607093811036
Mir7383	7mer-1a	BLOC1S3	349	141	147	141	147	3680106	x	7mer-1a	349	NA	0	Mir-7383	>AGAGGC	>GCCTCTA	0.9966607093811036
Mir7383	7mer-1a	ROBO3	421	757	763	757	763	13820649	x	7mer-1a	421	NA	0	Mir-7383	>AGAGGC	>GCCTCTA	0.9966607093811036
Mir7383	7mer-1a	DBN1	415	793	799	793	799	11930715	x	7mer-1a	415	NA	0	Mir-7383	>AGAGGC	>GCCTCTA	0.9966607093811036
Mir7383	7mer-1a	C3H19ORF25	415	529	535	529	535	12041939	x	7mer-1a	415	NA	0	Mir-7383	>AGAGGC	>GCCTCTA	0.9966607093811036
Mir7383	7mer-1a	UBXN10	349	743	749	743	749	3683142	x	7mer-1a	349	NA	0	Mir-7383	>AGAGGC	>GCCTCTA	0.9966607093811036
Mir7383	7mer-1a	AZIN2	415	186	192	186	192	12093010	x	7mer-1a	415	NA	0	Mir-7383	>AGAGGC	>GCCTCTA	0.9966607093811036
Mir7383	7mer-1a	KLK10	421	262	268	262	268	13792268	x	7mer-1a	421	NA	0	Mir-7383	>AGAGGC	>GCCTCTA	0.9966607093811036
Mir7383	7mer-1a	ALDH1L2	349	164	170	164	170	3820870	x	7mer-1a	349	NA	0	Mir-7383	>AGAGGC	>GCCTCTA	0.9966607093811036
Mir7383	7mer-1a	DPY19L1	349	600	606	600	606	3924288	x	7mer-1a	349	NA	0	Mir-7383	>AGAGGC	>GCCTCTA	0.9966607093811036
Mir7383	7mer-1a	AVPR2	421	163	169	163	169	13894655	x	7mer-1a	421	NA	0	Mir-7383	>AGAGGC	>GCCTCTA	0.9966607093811036
Mir7383	7mer-1a	NT5DC1	421	855	861	855	861	13639659	x	7mer-1a	421	NA	0	Mir-7383	>AGAGGC	>GCCTCTA	0.9966607093811036
Mir7383	7mer-1a	GABRA3	349	178	184	178	184	3927996	x	7mer-1a	349	NA	0	Mir-7383	>AGAGGC	>GCCTCTA	0.9966607093811036
Mir7383	7mer-1a	PCGF6	349	640	646	640	646	3889679	x	7mer-1a	349	NA	0	Mir-7383	>AGAGGC	>GCCTCTA	0.9966607093811036
Mir7383	7mer-1a	GPX3	415	491	497	491	497	11928074	x	7mer-1a	415	NA	0	Mir-7383	>AGAGGC	>GCCTCTA	0.9966607093811036
Mir7383	7mer-1a	DHRS13	415	254	260	254	260	12025737	x	7mer-1a	415	NA	0	Mir-7383	>AGAGGC	>GCCTCTA	0.9966607093811036
Mir7383	7mer-1a	APOA5	349	416	422	416	422	3693566	x	7mer-1a	349	NA	0	Mir-7383	>AGAGGC	>GCCTCTA	0.9966607093811036
Mir7383	7mer-1a	CNKSR1	421	186	192	186	192	13806721	x	7mer-1a	421	NA	0	Mir-7383	>AGAGGC	>GCCTCTA	0.9966607093811036
Mir7383	7mer-1a	FAM89B	415	323	329	323	329	12143556	x	7mer-1a	415	NA	0	Mir-7383	>AGAGGC	>GCCTCTA	0.9966607093811036
Mir7383	7mer-1a	APOA5	421	402	408	402	408	13817878	x	7mer-1a	421	NA	0	Mir-7383	>AGAGGC	>GCCTCTA	0.9966607093811036
Mir7383	7mer-1a	SLC7A6OS	421	291	297	291	297	13595324	x	7mer-1a	421	NA	0	Mir-7383	>AGAGGC	>GCCTCTA	0.9966607093811036
Mir7383	7mer-1a	MTA2	421	171	177	171	177	13605795	x	7mer-1a	421	NA	0	Mir-7383	>AGAGGC	>GCCTCTA	0.9966607093811036
Mir7383	7mer-1a	DNASE1	421	146	152	146	152	13515837	x	7mer-1a	421	NA	0	Mir-7383	>AGAGGC	>GCCTCTA	0.9966607093811036
Mir7383	7mer-1a	BCL7B	415	35	41	35	41	12028064	x	7mer-1a	415	NA	0	Mir-7383	>AGAGGC	>GCCTCTA	0.9966607093811036
Mir7383	7mer-1a	CLEC2L	349	40	46	40	46	3804589	x	7mer-1a	349	NA	0	Mir-7383	>AGAGGC	>GCCTCTA	0.9966607093811036
Mir7383	7mer-1a	SCAF11	349	505	511	505	511	3813113	x	7mer-1a	349	NA	0	Mir-7383	>AGAGGC	>GCCTCTA	0.9966607093811036
Mir7383	7mer-1a	GLB1	415	274	280	274	280	12135848	x	7mer-1a	415	NA	0	Mir-7383	>AGAGGC	>GCCTCTA	0.9966607093811036
Mir7383	7mer-1a	C7H4ORF36	421	208	214	208	214	13889301	x	7mer-1a	421	NA	0	Mir-7383	>AGAGGC	>GCCTCTA	0.9966607093811036
Mir7383	7mer-1a	TSEN54	421	29	35	29	35	13657958	x	7mer-1a	421	NA	0	Mir-7383	>AGAGGC	>GCCTCTA	0.9966607093811036
Mir7383	7mer-1a	CCN5	349	191	197	191	197	3736683	x	7mer-1a	349	NA	0	Mir-7383	>AGAGGC	>GCCTCTA	0.9966607093811036
Mir7383	7mer-1a	TPX2	349	342	348	342	348	3724832	x	7mer-1a	349	NA	0	Mir-7383	>AGAGGC	>GCCTCTA	0.9966607093811036
Mir7383	7mer-1a	PFN3	349	342	348	342	348	3721602	x	7mer-1a	349	NA	0	Mir-7383	>AGAGGC	>GCCTCTA	0.9966607093811036
Mir7383	7mer-1a	NAA20	349	383	389	383	389	3742770	x	7mer-1a	349	NA	0	Mir-7383	>AGAGGC	>GCCTCTA	0.9966607093811036
Mir7383	7mer-1a	SOX3	415	124	130	124	130	12213586	x	7mer-1a	415	NA	0	Mir-7383	>AGAGGC	>GCCTCTA	0.9966607093811036
Mir7383	7mer-1a	UMOD	421	208	214	208	214	13736794	x	7mer-1a	421	NA	0	Mir-7383	>AGAGGC	>GCCTCTA	0.9966607093811036
Mir7383	7mer-1a	ZNF783	349	220	226	220	226	3804010	x	7mer-1a	349	NA	0	Mir-7383	>AGAGGC	>GCCTCTA	0.9966607093811036
Mir7383	7mer-1a	KRBA1	349	300	306	300	306	3803915	x	7mer-1a	349	NA	0	Mir-7383	>AGAGGC	>GCCTCTA	0.9966607093811036
Mir7383	7mer-1a	NEK8	415	125	131	125	131	12025565	x	7mer-1a	415	NA	0	Mir-7383	>AGAGGC	>GCCTCTA	0.9966607093811036
Mir7383	7mer-1a	CAD	415	303	309	303	309	11948281	x	7mer-1a	415	NA	0	Mir-7383	>AGAGGC	>GCCTCTA	0.9966607093811036
Mir7383	7mer-1a	PKM	349	413	419	413	419	3885168	x	7mer-1a	349	NA	0	Mir-7383	>AGAGGC	>GCCTCTA	0.9966607093811036
Mir7383	7mer-1a	SLC25A1	415	288	294	288	294	12032965	x	7mer-1a	415	NA	0	Mir-7383	>AGAGGC	>GCCTCTA	0.9966607093811036
Mir7383	7mer-1a	GREM2	349	74	80	74	80	3769631	x	7mer-1a	349	NA	0	Mir-7383	>AGAGGC	>GCCTCTA	0.9966607093811036
Mir7383	7mer-1a	MBTPS2	421	533	539	533	539	13844600	x	7mer-1a	421	NA	0	Mir-7383	>AGAGGC	>GCCTCTA	0.9966607093811036
Mir7383	7mer-1a	AEBP2	421	107	113	107	113	13706482	x	7mer-1a	421	NA	0	Mir-7383	>AGAGGC	>GCCTCTA	0.9966607093811036
Mir7383	7mer-1a	PFKM	415	213	219	213	219	12116867	x	7mer-1a	415	NA	0	Mir-7383	>AGAGGC	>GCCTCTA	0.9966607093811036
Mir7383	7mer-1a	EGFLAM	421	168	174	168	174	13784552	x	7mer-1a	421	NA	0	Mir-7383	>AGAGGC	>GCCTCTA	0.9966607093811036
Mir7383	7mer-1a	CABP7	421	349	355	349	355	13747994	x	7mer-1a	421	NA	0	Mir-7383	>AGAGGC	>GCCTCTA	0.9966607093811036
Mir7383	7mer-1a	HMOX1	349	361	367	361	367	3821184	x	7mer-1a	349	NA	0	Mir-7383	>AGAGGC	>GCCTCTA	0.9966607093811036
Mir7383	7mer-1a	TATDN3	421	839	845	839	845	13675882	x	7mer-1a	421	NA	0	Mir-7383	>AGAGGC	>GCCTCTA	0.9966607093811036
Mir7383	7mer-1a	CDA	421	296	302	296	302	13804769	x	7mer-1a	421	NA	0	Mir-7383	>AGAGGC	>GCCTCTA	0.9966607093811036
Mir7383	7mer-1a	MED8	421	460	466	460	466	13684041	x	7mer-1a	421	NA	0	Mir-7383	>AGAGGC	>GCCTCTA	0.9966607093811036
Mir7383	7mer-1a	CDX2	421	205	211	205	211	13822700	x	7mer-1a	421	NA	0	Mir-7383	>AGAGGC	>GCCTCTA	0.9966607093811036
Mir7383	7mer-1a	CABP7	349	462	468	462	468	3634456	x	7mer-1a	349	NA	0	Mir-7383	>AGAGGC	>GCCTCTA	0.9966607093811036
Mir7383	7mer-1a	RAB42	421	333	339	333	339	13808126	x	7mer-1a	421	NA	0	Mir-7383	>AGAGGC	>GCCTCTA	0.9966607093811036
Mir7383	7mer-1a	AMDHD1	349	662	668	662	668	3813937	x	7mer-1a	349	NA	0	Mir-7383	>AGAGGC	>GCCTCTA	0.9966607093811036
Mir7383	7mer-1a	EVA1B	349	97	103	97	103	3688673	x	7mer-1a	349	NA	0	Mir-7383	>AGAGGC	>GCCTCTA	0.9966607093811036
Mir7383	7mer-1a	HSPB2	415	666	672	666	672	12082065	x	7mer-1a	415	NA	0	Mir-7383	>AGAGGC	>GCCTCTA	0.9966607093811036
Mir7383	7mer-1a	NUMA1	415	575	581	575	581	12089236	x	7mer-1a	415	NA	0	Mir-7383	>AGAGGC	>GCCTCTA	0.9966607093811036
Mir7383	7mer-1a	DDX54	421	147	153	147	153	13750477	x	7mer-1a	421	NA	0	Mir-7383	>AGAGGC	>GCCTCTA	0.9966607093811036
Mir7383	7mer-1a	P3H3	421	342	348	342	348	13708948	x	7mer-1a	421	NA	0	Mir-7383	>AGAGGC	>GCCTCTA	0.9966607093811036
Mir7383	7mer-1a	ADAMTSL2	349	425	431	425	431	3732777	x	7mer-1a	349	NA	0	Mir-7383	>AGAGGC	>GCCTCTA	0.9966607093811036
Mir7383	7mer-1a	NCOA3	349	75	81	75	81	3736393	x	7mer-1a	349	NA	0	Mir-7383	>AGAGGC	>GCCTCTA	0.9966607093811036
Mir7383	7mer-1a	QPCT	415	278	284	278	284	11959830	x	7mer-1a	415	NA	0	Mir-7383	>AGAGGC	>GCCTCTA	0.9966607093811036
Mir7383	7mer-1a	PNISR	421	242	248	242	248	13637777	x	7mer-1a	421	NA	0	Mir-7383	>AGAGGC	>GCCTCTA	0.9966607093811036
Mir7383	7mer-1a	C2	349	89	95	89	95	3878042	x	7mer-1a	349	NA	0	Mir-7383	>AGAGGC	>GCCTCTA	0.9966607093811036
Mir7383	7mer-1a	CLCA2	349	205	211	205	211	3761924	x	7mer-1a	349	NA	0	Mir-7383	>AGAGGC	>GCCTCTA	0.9966607093811036
Mir7383	7mer-1a	ARRB2	415	275	281	275	281	12001645	x	7mer-1a	415	NA	0	Mir-7383	>AGAGGC	>GCCTCTA	0.9966607093811036
Mir7383	7mer-1a	IRF2BP2	421	400	406	400	406	13672758	x	7mer-1a	421	NA	0	Mir-7383	>AGAGGC	>GCCTCTA	0.9966607093811036
Mir7383	7mer-1a	OPA1	421	26	32	26	32	13873730	x	7mer-1a	421	NA	0	Mir-7383	>AGAGGC	>GCCTCTA	0.9966607093811036
Mir7383	7mer-1a	TTF1	415	324	330	324	330	11940684	x	7mer-1a	415	NA	0	Mir-7383	>AGAGGC	>GCCTCTA	0.9966607093811036
Mir7383	7mer-1a	HSP90AB1	349	207	213	207	213	3871242	x	7mer-1a	349	NA	0	Mir-7383	>AGAGGC	>GCCTCTA	0.9966607093811036
Mir7383	7mer-1a	PTPN23	349	447	453	447	453	3916976	x	7mer-1a	349	NA	0	Mir-7383	>AGAGGC	>GCCTCTA	0.9966607093811036
Mir7383	7mer-1a	SNAPC4	349	263	269	263	269	3733138	x	7mer-1a	349	NA	0	Mir-7383	>AGAGGC	>GCCTCTA	0.9966607093811036
Mir7383	7mer-1a	PYGM	421	131	137	131	137	13607103	x	7mer-1a	421	NA	0	Mir-7383	>AGAGGC	>GCCTCTA	0.9966607093811036
Mir7383	7mer-1a	PCK2	349	105	111	105	111	3895994	x	7mer-1a	349	NA	0	Mir-7383	>AGAGGC	>GCCTCTA	0.9966607093811036
Mir7383	7mer-1a	SAMSN1	421	434	440	434	440	13840391	x	7mer-1a	421	NA	0	Mir-7383	>AGAGGC	>GCCTCTA	0.9966607093811036
Mir7383	7mer-1a	ADTRP	415	701	707	701	707	12055456	x	7mer-1a	415	NA	0	Mir-7383	>AGAGGC	>GCCTCTA	0.9966607093811036
Mir7383	7mer-1a	PHKA2	415	119	125	119	125	12209233	x	7mer-1a	415	NA	0	Mir-7383	>AGAGGC	>GCCTCTA	0.9966607093811036
Mir7383	7mer-1a	PHYHIPL	415	42	48	42	48	11896142	x	7mer-1a	415	NA	0	Mir-7383	>AGAGGC	>GCCTCTA	0.9966607093811036
Mir7383	7mer-1a	ARRB2	349	291	297	291	297	3874506	x	7mer-1a	349	NA	0	Mir-7383	>AGAGGC	>GCCTCTA	0.9966607093811036
Mir7383	7mer-1a	CSTF3	415	54	60	54	60	12149262	x	7mer-1a	415	NA	0	Mir-7383	>AGAGGC	>GCCTCTA	0.9966607093811036
Mir7383	7mer-1a	KIF4A	421	166	172	166	172	13900073	x	7mer-1a	421	NA	0	Mir-7383	>AGAGGC	>GCCTCTA	0.9966607093811036
Mir7383	7mer-1a	PNISR	415	242	248	242	248	12013503	x	7mer-1a	415	NA	0	Mir-7383	>AGAGGC	>GCCTCTA	0.9966607093811036
Mir7383	7mer-1a	CAPN3	415	91	97	91	97	11916040	x	7mer-1a	415	NA	0	Mir-7383	>AGAGGC	>GCCTCTA	0.9966607093811036
Mir7383	7mer-1a	CCDC12	421	77	83	77	83	13507757	x	7mer-1a	421	NA	0	Mir-7383	>AGAGGC	>GCCTCTA	0.9966607093811036
Mir7383	7mer-1a	ALDH1L2	421	471	477	471	477	13722831	x	7mer-1a	421	NA	0	Mir-7383	>AGAGGC	>GCCTCTA	0.9966607093811036
Mir7383	7mer-1a	CPNE6	415	37	43	37	43	11912647	x	7mer-1a	415	NA	0	Mir-7383	>AGAGGC	>GCCTCTA	0.9966607093811036
Mir7383	7mer-1a	MAP1LC3A	421	90	96	90	96	13560102	x	7mer-1a	421	NA	0	Mir-7383	>AGAGGC	>GCCTCTA	0.9966607093811036
Mir7383	7mer-1a	SLC7A6OS	415	311	317	311	317	11961593	x	7mer-1a	415	NA	0	Mir-7383	>AGAGGC	>GCCTCTA	0.9966607093811036
Mir7383	7mer-1a	GUK1	421	782	788	782	788	13507612	x	7mer-1a	421	NA	0	Mir-7383	>AGAGGC	>GCCTCTA	0.9966607093811036
Mir7383	7mer-1a	TSPAN13	421	189	195	189	195	13691156	x	7mer-1a	421	NA	0	Mir-7383	>AGAGGC	>GCCTCTA	0.9966607093811036
Mir7383	7mer-1a	RNF227	415	175	181	175	181	12000348	x	7mer-1a	415	NA	0	Mir-7383	>AGAGGC	>GCCTCTA	0.9966607093811036
Mir7383	7mer-1a	STRAP	415	489	495	489	495	12125984	x	7mer-1a	415	NA	0	Mir-7383	>AGAGGC	>GCCTCTA	0.9966607093811036
Mir7383	7mer-1a	PABPN1L	349	240	246	240	246	3751985	x	7mer-1a	349	NA	0	Mir-7383	>AGAGGC	>GCCTCTA	0.9966607093811036
Mir7383	7mer-1a	GRB14	421	209	215	209	215	13824453	x	7mer-1a	421	NA	0	Mir-7383	>AGAGGC	>GCCTCTA	0.9966607093811036
Mir7383	7mer-1a	WDR6	349	165	171	165	171	3918030	x	7mer-1a	349	NA	0	Mir-7383	>AGAGGC	>GCCTCTA	0.9966607093811036
Mir7383	7mer-1a	IL18R1	349	124	130	124	130	3794473	x	7mer-1a	349	NA	0	Mir-7383	>AGAGGC	>GCCTCTA	0.9966607093811036
Mir7383	7mer-1a	SLC25A35	415	366	372	366	372	11999727	x	7mer-1a	415	NA	0	Mir-7383	>AGAGGC	>GCCTCTA	0.9966607093811036
Mir7383	7mer-1a	GMPPB	421	17	23	17	23	13505998	x	7mer-1a	421	NA	0	Mir-7383	>AGAGGC	>GCCTCTA	0.9966607093811036
Mir7383	7mer-1a	GGA2	349	532	538	532	538	3910988	x	7mer-1a	349	NA	0	Mir-7383	>AGAGGC	>GCCTCTA	0.9966607093811036
Mir7383	7mer-1a	SFPQ	415	401	407	401	407	12090593	x	7mer-1a	415	NA	0	Mir-7383	>AGAGGC	>GCCTCTA	0.9966607093811036
Mir7383	7mer-1a	EVA1B	421	100	106	100	106	13811891	x	7mer-1a	421	NA	0	Mir-7383	>AGAGGC	>GCCTCTA	0.9966607093811036
Mir7383	7mer-1a	TTC13	415	478	484	478	484	11982407	x	7mer-1a	415	NA	0	Mir-7383	>AGAGGC	>GCCTCTA	0.9966607093811036
Mir7383	7mer-1a	MYBL2	421	187	193	187	193	13561400	x	7mer-1a	421	NA	0	Mir-7383	>AGAGGC	>GCCTCTA	0.9966607093811036
Mir7383	7mer-1a	ZNF341	421	206	212	206	212	13559764	x	7mer-1a	421	NA	0	Mir-7383	>AGAGGC	>GCCTCTA	0.9966607093811036
Mir7383	7mer-1a	SELPLG	349	19	25	19	25	3635233	x	7mer-1a	349	NA	0	Mir-7383	>AGAGGC	>GCCTCTA	0.9966607093811036
Mir7383	7mer-1a	SLC25A11	415	311	317	311	317	12002036	x	7mer-1a	415	NA	0	Mir-7383	>AGAGGC	>GCCTCTA	0.9966607093811036
Mir7383	7mer-1a	SNAI3	415	75	81	75	81	11962758	x	7mer-1a	415	NA	0	Mir-7383	>AGAGGC	>GCCTCTA	0.9966607093811036
Mir7383	7mer-1a	CASKIN2	415	392	398	392	398	11994905	x	7mer-1a	415	NA	0	Mir-7383	>AGAGGC	>GCCTCTA	0.9966607093811036
Mir7383	7mer-1a	HAPLN2	415	169	175	169	175	11983829	x	7mer-1a	415	NA	0	Mir-7383	>AGAGGC	>GCCTCTA	0.9966607093811036
Mir7383	7mer-1a	PPIL1	349	151	157	151	157	3872662	x	7mer-1a	349	NA	0	Mir-7383	>AGAGGC	>GCCTCTA	0.9966607093811036
Mir7383	7mer-1a	ARIH2	421	194	200	194	200	13506770	x	7mer-1a	421	NA	0	Mir-7383	>AGAGGC	>GCCTCTA	0.9966607093811036
Mir7383	7mer-1a	ANKRD34A	415	818	824	818	824	12022535	x	7mer-1a	415	NA	0	Mir-7383	>AGAGGC	>GCCTCTA	0.9966607093811036
Mir7383	7mer-1a	PABPN1L	415	392	398	392	398	11963140	x	7mer-1a	415	NA	0	Mir-7383	>AGAGGC	>GCCTCTA	0.9966607093811036
Mir7383	7mer-1a	ZFP36	415	506	512	506	512	12101495	x	7mer-1a	415	NA	0	Mir-7383	>AGAGGC	>GCCTCTA	0.9966607093811036
Mir7383	7mer-1a	EPN3	421	91	97	91	97	13665215	x	7mer-1a	421	NA	0	Mir-7383	>AGAGGC	>GCCTCTA	0.9966607093811036
Mir7383	7mer-1a	ADAMTSL2	415	408	414	408	414	11941895	x	7mer-1a	415	NA	0	Mir-7383	>AGAGGC	>GCCTCTA	0.9966607093811036
Mir7383	7mer-1a	IQCK	415	592	598	592	598	12190665	x	7mer-1a	415	NA	0	Mir-7383	>AGAGGC	>GCCTCTA	0.9966607093811036
Mir7383	7mer-1a	GRB14	415	226	232	226	232	12077074	x	7mer-1a	415	NA	0	Mir-7383	>AGAGGC	>GCCTCTA	0.9966607093811036
Mir7383	7mer-1a	ASPN	415	79	85	79	85	12165733	x	7mer-1a	415	NA	0	Mir-7383	>AGAGGC	>GCCTCTA	0.9966607093811036
Mir7383	7mer-1a	NRN1L	349	502	508	502	508	3750529	x	7mer-1a	349	NA	0	Mir-7383	>AGAGGC	>GCCTCTA	0.9966607093811036
Mir7383	7mer-1a	SLC25A47	415	785	791	785	791	11925626	x	7mer-1a	415	NA	0	Mir-7383	>AGAGGC	>GCCTCTA	0.9966607093811036
Mir7383	7mer-1a	SLC25A35	421	370	376	370	376	13621622	x	7mer-1a	421	NA	0	Mir-7383	>AGAGGC	>GCCTCTA	0.9966607093811036
Mir7383	7mer-1a	TRIM32	415	149	155	149	155	11934672	x	7mer-1a	415	NA	0	Mir-7383	>AGAGGC	>GCCTCTA	0.9966607093811036
Mir7383	7mer-1a	PLIN3	421	174	180	174	180	13760680	x	7mer-1a	421	NA	0	Mir-7383	>AGAGGC	>GCCTCTA	0.9966607093811036
Mir7383	7mer-1a	ZNF524	421	97	103	97	103	13791779	x	7mer-1a	421	NA	0	Mir-7383	>AGAGGC	>GCCTCTA	0.9966607093811036
Mir7383	7mer-1a	MED22	349	269	275	269	275	3732615	x	7mer-1a	349	NA	0	Mir-7383	>AGAGGC	>GCCTCTA	0.9966607093811036
Mir7383	7mer-1a	LSM3	421	45	51	45	51	13739476	x	7mer-1a	421	NA	0	Mir-7383	>AGAGGC	>GCCTCTA	0.9966607093811036
Mir7383	7mer-1a	TSR2	421	654	660	654	660	13901393	x	7mer-1a	421	NA	0	Mir-7383	>AGAGGC	>GCCTCTA	0.9966607093811036
Mir7383	7mer-1a	ZBTB12	415	758	764	758	764	12006077	x	7mer-1a	415	NA	0	Mir-7383	>AGAGGC	>GCCTCTA	0.9966607093811036
Mir7383	7mer-1a	SWSAP1	415	240	246	240	246	12047959	x	7mer-1a	415	NA	0	Mir-7383	>AGAGGC	>GCCTCTA	0.9966607093811036
Mir7383	7mer-1a	LONP1	421	47	53	47	53	13760819	x	7mer-1a	421	NA	0	Mir-7383	>AGAGGC	>GCCTCTA	0.9966607093811036
Mir7383	7mer-1a	SCN10A	415	106	112	106	112	12167230	x	7mer-1a	415	NA	0	Mir-7383	>AGAGGC	>GCCTCTA	0.9966607093811036
Mir7383	7mer-1a	GP2	415	23	29	23	29	12190577	x	7mer-1a	415	NA	0	Mir-7383	>AGAGGC	>GCCTCTA	0.9966607093811036
Mir7383	7mer-1a	HOXB8	421	848	854	848	854	13661376	x	7mer-1a	421	NA	0	Mir-7383	>AGAGGC	>GCCTCTA	0.9966607093811036
Mir7383	7mer-1a	CTNNA2	415	82	88	82	88	11966715	x	7mer-1a	415	NA	0	Mir-7383	>AGAGGC	>GCCTCTA	0.9966607093811036
Mir7383	7mer-1a	NEU2	415	118	124	118	124	12030542	x	7mer-1a	415	NA	0	Mir-7383	>AGAGGC	>GCCTCTA	0.9966607093811036
Mir7383	7mer-1a	ZBTB12	415	249	255	249	255	12006076	x	7mer-1a	415	NA	0	Mir-7383	>AGAGGC	>GCCTCTA	0.9966607093811036
Mir7383	7mer-1a	QPCT	349	789	795	789	795	3749298	x	7mer-1a	349	NA	0	Mir-7383	>AGAGGC	>GCCTCTA	0.9966607093811036
Mir7383	7mer-1a	CAD	421	322	328	322	328	13579919	x	7mer-1a	421	NA	0	Mir-7383	>AGAGGC	>GCCTCTA	0.9966607093811036
Mir7383	7mer-1a	CUL2	415	84	90	84	90	12133641	x	7mer-1a	415	NA	0	Mir-7383	>AGAGGC	>GCCTCTA	0.9966607093811036
Mir7383	7mer-1a	WDR24	349	43	49	43	49	3907484	x	7mer-1a	349	NA	0	Mir-7383	>AGAGGC	>GCCTCTA	0.9966607093811036
Mir7383	7mer-1a	IMP4	415	584	590	584	590	12210807	x	7mer-1a	415	NA	0	Mir-7383	>AGAGGC	>GCCTCTA	0.9966607093811036
Mir7383	7mer-1a	NSUN4	349	187	193	187	193	3759972	x	7mer-1a	349	NA	0	Mir-7383	>AGAGGC	>GCCTCTA	0.9966607093811036
Mir7383	7mer-1a	ORC2	349	78	84	78	84	3791103	x	7mer-1a	349	NA	0	Mir-7383	>AGAGGC	>GCCTCTA	0.9966607093811036
Mir7383	7mer-1a	HABP2	415	723	729	723	729	11904744	x	7mer-1a	415	NA	0	Mir-7383	>AGAGGC	>GCCTCTA	0.9966607093811036
Mir7383	7mer-1a	TNFRSF12A	421	635	641	635	641	13515122	x	7mer-1a	421	NA	0	Mir-7383	>AGAGGC	>GCCTCTA	0.9966607093811036
Mir7383	7mer-1a	MTOR	421	62	68	62	68	13802440	x	7mer-1a	421	NA	0	Mir-7383	>AGAGGC	>GCCTCTA	0.9966607093811036
Mir7383	7mer-1a	NAPSA	421	127	133	127	133	13788534	x	7mer-1a	421	NA	0	Mir-7383	>AGAGGC	>GCCTCTA	0.9966607093811036
Mir7383	7mer-1a	DNASE1L1	421	154	160	154	160	13893444	x	7mer-1a	421	NA	0	Mir-7383	>AGAGGC	>GCCTCTA	0.9966607093811036
Mir7383	7mer-1a	CLNS1A	421	248	254	248	254	13816323	x	7mer-1a	421	NA	0	Mir-7383	>AGAGGC	>GCCTCTA	0.9966607093811036
Mir7383	7mer-1a	ARRB2	421	292	298	292	298	13623512	x	7mer-1a	421	NA	0	Mir-7383	>AGAGGC	>GCCTCTA	0.9966607093811036
Mir7383	7mer-1a	ITGA8	349	322	328	322	328	3801105	x	7mer-1a	349	NA	0	Mir-7383	>AGAGGC	>GCCTCTA	0.9966607093811036
Mir7383	7mer-1a	PRSS56	415	331	337	331	337	12029763	x	7mer-1a	415	NA	0	Mir-7383	>AGAGGC	>GCCTCTA	0.9966607093811036
Mir7383	7mer-1a	WDR24	349	94	100	94	100	3907485	x	7mer-1a	349	NA	0	Mir-7383	>AGAGGC	>GCCTCTA	0.9966607093811036
Mir7383	7mer-1a	TMDD1	421	266	272	266	272	13714016	x	7mer-1a	421	NA	0	Mir-7383	>AGAGGC	>GCCTCTA	0.9966607093811036
Mir7383	7mer-1a	LPAR2	421	85	91	85	91	13765426	x	7mer-1a	421	NA	0	Mir-7383	>AGAGGC	>GCCTCTA	0.9966607093811036
Mir7383	7mer-1a	NUP160	349	799	805	799	805	3842911	x	7mer-1a	349	NA	0	Mir-7383	>AGAGGC	>GCCTCTA	0.9966607093811036
Mir7383	7mer-1a	MYL9	421	216	222	216	222	13561132	x	7mer-1a	421	NA	0	Mir-7383	>AGAGGC	>GCCTCTA	0.9966607093811036
Mir7383	7mer-1a	PTPRN	415	355	361	355	361	12200881	x	7mer-1a	415	NA	0	Mir-7383	>AGAGGC	>GCCTCTA	0.9966607093811036
Mir7383	7mer-1a	TMC4	415	258	264	258	264	12107069	x	7mer-1a	415	NA	0	Mir-7383	>AGAGGC	>GCCTCTA	0.9966607093811036
Mir7383	7mer-1a	ALPK3	415	20	26	20	26	11906704	x	7mer-1a	415	NA	0	Mir-7383	>AGAGGC	>GCCTCTA	0.9966607093811036
Mir7383	7mer-1a	KIFC2	415	378	384	378	384	12050463	x	7mer-1a	415	NA	0	Mir-7383	>AGAGGC	>GCCTCTA	0.9966607093811036
Mir7383	7mer-1a	ZCCHC8	349	471	477	471	477	3637774	x	7mer-1a	349	NA	0	Mir-7383	>AGAGGC	>GCCTCTA	0.9966607093811036
Mir7383	7mer-1a	MVD	421	455	461	455	461	13596804	x	7mer-1a	421	NA	0	Mir-7383	>AGAGGC	>GCCTCTA	0.9966607093811036
Mir7383	7mer-1a	ANAPC13	421	518	524	518	524	13833212	x	7mer-1a	421	NA	0	Mir-7383	>AGAGGC	>GCCTCTA	0.9966607093811036
Mir7383	7mer-1a	CCDC70	421	39	45	39	45	13814368	x	7mer-1a	421	NA	0	Mir-7383	>AGAGGC	>GCCTCTA	0.9966607093811036
Mir7383	7mer-1a	GRB14	349	215	221	215	221	3698630	x	7mer-1a	349	NA	0	Mir-7383	>AGAGGC	>GCCTCTA	0.9966607093811036
Mir7383	7mer-1a	ACTB	415	297	303	297	303	12188581	x	7mer-1a	415	NA	0	Mir-7383	>AGAGGC	>GCCTCTA	0.9966607093811036
Mir7383	7mer-1a	TRAM2	421	264	270	264	270	13634398	x	7mer-1a	421	NA	0	Mir-7383	>AGAGGC	>GCCTCTA	0.9966607093811036
Mir7383	7mer-m8	HDGFL2	415	106	112	106	112	12044961	x	7mer-m8	415	NA	0	Mir-7383	>AGAGGCT	>AGCCTCT	0.9987668991088868
Mir7383	7mer-m8	FAM161A	415	253	259	253	259	11957785	x	7mer-m8	415	NA	0	Mir-7383	>AGAGGCT	>AGCCTCT	0.9987668991088868
Mir7383	7mer-m8	TOE1	349	169	175	169	175	3760530	x	7mer-m8	349	NA	0	Mir-7383	>AGAGGCT	>AGCCTCT	0.9987668991088868
Mir7383	7mer-m8	SH2B2	415	326	332	326	332	12028652	x	7mer-m8	415	NA	0	Mir-7383	>AGAGGCT	>AGCCTCT	0.9987668991088868
Mir7383	7mer-m8	ZNF821	415	53	59	53	59	11964495	x	7mer-m8	415	NA	0	Mir-7383	>AGAGGCT	>AGCCTCT	0.9987668991088868
Mir7383	7mer-m8	TPGS1	421	384	390	384	390	13759484	x	7mer-m8	421	NA	0	Mir-7383	>AGAGGCT	>AGCCTCT	0.9987668991088868
Mir7383	7mer-m8	DOCK2	415	483	489	483	489	11929094	x	7mer-m8	415	NA	0	Mir-7383	>AGAGGCT	>AGCCTCT	0.9987668991088868
Mir7383	7mer-m8	B9D1	349	64	70	64	70	3670471	x	7mer-m8	349	NA	0	Mir-7383	>AGAGGCT	>AGCCTCT	0.9987668991088868
Mir7383	7mer-m8	SRPX2	415	613	619	613	619	12212403	x	7mer-m8	415	NA	0	Mir-7383	>AGAGGCT	>AGCCTCT	0.9987668991088868
Mir7383	7mer-m8	SLAMF8	415	449	455	449	455	11983023	x	7mer-m8	415	NA	0	Mir-7383	>AGAGGCT	>AGCCTCT	0.9987668991088868
Mir7383	7mer-m8	TGS1	349	271	277	271	277	3657108	x	7mer-m8	349	NA	0	Mir-7383	>AGAGGCT	>AGCCTCT	0.9987668991088868
Mir7383	7mer-m8	KCTD17	421	576	582	576	582	13723867	x	7mer-m8	421	NA	0	Mir-7383	>AGAGGCT	>AGCCTCT	0.9987668991088868
Mir7383	7mer-m8	HEMK1	349	191	197	191	197	3919134	x	7mer-m8	349	NA	0	Mir-7383	>AGAGGCT	>AGCCTCT	0.9987668991088868
Mir7383	7mer-m8	PACC1	349	500	506	500	506	3767302	x	7mer-m8	349	NA	0	Mir-7383	>AGAGGCT	>AGCCTCT	0.9987668991088868
Mir7383	7mer-m8	SEC14L5	349	387	393	387	393	3910285	x	7mer-m8	349	NA	0	Mir-7383	>AGAGGCT	>AGCCTCT	0.9987668991088868
Mir7383	7mer-m8	VPS45	415	18	24	18	24	12022672	x	7mer-m8	415	NA	0	Mir-7383	>AGAGGCT	>AGCCTCT	0.9987668991088868
Mir7383	7mer-m8	DUSP1	421	395	401	395	401	13557073	x	7mer-m8	421	NA	0	Mir-7383	>AGAGGCT	>AGCCTCT	0.9987668991088868
Mir7383	7mer-m8	GPX3	415	695	701	695	701	11928075	x	7mer-m8	415	NA	0	Mir-7383	>AGAGGCT	>AGCCTCT	0.9987668991088868
Mir7383	7mer-m8	KCNIP3	349	32	38	32	38	3743470	x	7mer-m8	349	NA	0	Mir-7383	>AGAGGCT	>AGCCTCT	0.9987668991088868
Mir7383	7mer-m8	STK36	421	28	34	28	34	13867454	x	7mer-m8	421	NA	0	Mir-7383	>AGAGGCT	>AGCCTCT	0.9987668991088868
Mir7383	7mer-m8	APEX2	421	81	87	81	87	13899462	x	7mer-m8	421	NA	0	Mir-7383	>AGAGGCT	>AGCCTCT	0.9987668991088868
Mir7383	7mer-m8	GPSM3	349	195	201	195	201	3878596	x	7mer-m8	349	NA	0	Mir-7383	>AGAGGCT	>AGCCTCT	0.9987668991088868
Mir7383	7mer-m8	CTSF	349	259	265	259	265	3847343	x	7mer-m8	349	NA	0	Mir-7383	>AGAGGCT	>AGCCTCT	0.9987668991088868
Mir7383	7mer-m8	C1QTNF1	349	165	171	165	171	3784682	x	7mer-m8	349	NA	0	Mir-7383	>AGAGGCT	>AGCCTCT	0.9987668991088868
Mir7383	7mer-m8	APOC1	421	82	88	82	88	13793885	x	7mer-m8	421	NA	0	Mir-7383	>AGAGGCT	>AGCCTCT	0.9987668991088868
Mir7383	7mer-m8	FAM89B	349	501	507	501	507	3846327	x	7mer-m8	349	NA	0	Mir-7383	>AGAGGCT	>AGCCTCT	0.9987668991088868
Mir7383	7mer-m8	CCL22	349	34	40	34	40	3728964	x	7mer-m8	349	NA	0	Mir-7383	>AGAGGCT	>AGCCTCT	0.9987668991088868
Mir7383	7mer-m8	IFRD2	349	643	649	643	649	3918773	x	7mer-m8	349	NA	0	Mir-7383	>AGAGGCT	>AGCCTCT	0.9987668991088868
Mir7383	7mer-m8	KIFC2	349	529	535	529	535	3648825	x	7mer-m8	349	NA	0	Mir-7383	>AGAGGCT	>AGCCTCT	0.9987668991088868
Mir7383	7mer-m8	CCDC152	349	29	35	29	35	3660873	x	7mer-m8	349	NA	0	Mir-7383	>AGAGGCT	>AGCCTCT	0.9987668991088868
Mir7383	7mer-m8	ARMC7	349	407	413	407	413	3782022	x	7mer-m8	349	NA	0	Mir-7383	>AGAGGCT	>AGCCTCT	0.9987668991088868
Mir7383	7mer-m8	WNT6	415	483	489	483	489	12201462	x	7mer-m8	415	NA	0	Mir-7383	>AGAGGCT	>AGCCTCT	0.9987668991088868
Mir7383	7mer-m8	DKC1	415	376	382	376	382	12216534	x	7mer-m8	415	NA	0	Mir-7383	>AGAGGCT	>AGCCTCT	0.9987668991088868
Mir7383	7mer-m8	APOA5	415	281	287	281	287	12081274	x	7mer-m8	415	NA	0	Mir-7383	>AGAGGCT	>AGCCTCT	0.9987668991088868
Mir7383	7mer-m8	AP1M2	421	279	285	279	285	13764315	x	7mer-m8	421	NA	0	Mir-7383	>AGAGGCT	>AGCCTCT	0.9987668991088868
Mir7383	7mer-m8	EFCC1	421	44	50	44	50	13738255	x	7mer-m8	421	NA	0	Mir-7383	>AGAGGCT	>AGCCTCT	0.9987668991088868
Mir7383	7mer-m8	GEN1	415	344	350	344	350	11968341	x	7mer-m8	415	NA	0	Mir-7383	>AGAGGCT	>AGCCTCT	0.9987668991088868
Mir7383	7mer-m8	HNRNPAB	349	315	321	315	321	3722052	x	7mer-m8	349	NA	0	Mir-7383	>AGAGGCT	>AGCCTCT	0.9987668991088868
Mir7383	7mer-m8	TAOK2	349	802	808	802	808	3914194	x	7mer-m8	349	NA	0	Mir-7383	>AGAGGCT	>AGCCTCT	0.9987668991088868
Mir7383	7mer-m8	TLE5	415	839	845	839	845	12040183	x	7mer-m8	415	NA	0	Mir-7383	>AGAGGCT	>AGCCTCT	0.9987668991088868
Mir7383	7mer-m8	SETDB1	421	21	27	21	27	13651404	x	7mer-m8	421	NA	0	Mir-7383	>AGAGGCT	>AGCCTCT	0.9987668991088868
Mir7383	7mer-m8	NAA38	421	457	463	457	463	13622208	x	7mer-m8	421	NA	0	Mir-7383	>AGAGGCT	>AGCCTCT	0.9987668991088868
Mir7383	7mer-m8	RUSC2	415	489	495	489	495	12183792	x	7mer-m8	415	NA	0	Mir-7383	>AGAGGCT	>AGCCTCT	0.9987668991088868
Mir7383	7mer-m8	IL17F	421	614	620	614	620	13634327	x	7mer-m8	421	NA	0	Mir-7383	>AGAGGCT	>AGCCTCT	0.9987668991088868
Mir7383	7mer-m8	ZDHHC12	349	435	441	435	441	3731235	x	7mer-m8	349	NA	0	Mir-7383	>AGAGGCT	>AGCCTCT	0.9987668991088868
Mir7383	7mer-m8	TFIP11	415	317	323	317	323	12034520	x	7mer-m8	415	NA	0	Mir-7383	>AGAGGCT	>AGCCTCT	0.9987668991088868
Mir7383	7mer-m8	NOC3L	415	32	38	32	38	11902963	x	7mer-m8	415	NA	0	Mir-7383	>AGAGGCT	>AGCCTCT	0.9987668991088868
Mir7383	7mer-m8	SLC35A5	349	730	736	730	736	3705799	x	7mer-m8	349	NA	0	Mir-7383	>AGAGGCT	>AGCCTCT	0.9987668991088868
Mir7383	7mer-m8	LONP1	415	211	217	211	217	12045402	x	7mer-m8	415	NA	0	Mir-7383	>AGAGGCT	>AGCCTCT	0.9987668991088868
Mir7383	7mer-m8	SRPX2	415	543	549	543	549	12212402	x	7mer-m8	415	NA	0	Mir-7383	>AGAGGCT	>AGCCTCT	0.9987668991088868
Mir7383	7mer-m8	ARL4A	415	608	614	608	614	12139713	x	7mer-m8	415	NA	0	Mir-7383	>AGAGGCT	>AGCCTCT	0.9987668991088868
Mir7383	7mer-m8	CMTM7	421	430	436	430	436	13693219	x	7mer-m8	421	NA	0	Mir-7383	>AGAGGCT	>AGCCTCT	0.9987668991088868
Mir7383	7mer-m8	SUCLG2	421	968	974	968	974	13742246	x	7mer-m8	421	NA	0	Mir-7383	>AGAGGCT	>AGCCTCT	0.9987668991088868
Mir7383	7mer-m8	CDCA5	415	280	286	280	286	12143845	x	7mer-m8	415	NA	0	Mir-7383	>AGAGGCT	>AGCCTCT	0.9987668991088868
Mir7383	7mer-m8	KNTC1	421	151	157	151	157	13751930	x	7mer-m8	421	NA	0	Mir-7383	>AGAGGCT	>AGCCTCT	0.9987668991088868
Mir7383	7mer-m8	SMIM43	421	110	116	110	116	13892189	x	7mer-m8	421	NA	0	Mir-7383	>AGAGGCT	>AGCCTCT	0.9987668991088868
Mir7383	7mer-m8	MTOR	415	117	123	117	123	12097621	x	7mer-m8	415	NA	0	Mir-7383	>AGAGGCT	>AGCCTCT	0.9987668991088868
Mir7383	7mer-m8	HINFP	421	129	135	129	135	13829025	x	7mer-m8	421	NA	0	Mir-7383	>AGAGGCT	>AGCCTCT	0.9987668991088868
Mir7383	7mer-m8	DUSP1	349	403	409	403	409	3720593	x	7mer-m8	349	NA	0	Mir-7383	>AGAGGCT	>AGCCTCT	0.9987668991088868
Mir7383	7mer-m8	FGFBP1	421	525	531	525	531	13854551	x	7mer-m8	421	NA	0	Mir-7383	>AGAGGCT	>AGCCTCT	0.9987668991088868
Mir7383	7mer-m8	CXCL13	421	359	365	359	365	13890100	x	7mer-m8	421	NA	0	Mir-7383	>AGAGGCT	>AGCCTCT	0.9987668991088868
Mir7383	7mer-m8	AOC1	415	32	38	32	38	12131919	x	7mer-m8	415	NA	0	Mir-7383	>AGAGGCT	>AGCCTCT	0.9987668991088868
Mir7383	7mer-m8	ASIP	421	616	622	616	622	13559990	x	7mer-m8	421	NA	0	Mir-7383	>AGAGGCT	>AGCCTCT	0.9987668991088868
Mir7383	7mer-m8	TMEM145	349	530	536	530	536	3680792	x	7mer-m8	349	NA	0	Mir-7383	>AGAGGCT	>AGCCTCT	0.9987668991088868
Mir7383	7mer-m8	ABCC2	349	334	340	334	340	3886010	x	7mer-m8	349	NA	0	Mir-7383	>AGAGGCT	>AGCCTCT	0.9987668991088868
Mir7383	7mer-m8	S1PR4	421	705	711	705	711	13759069	x	7mer-m8	421	NA	0	Mir-7383	>AGAGGCT	>AGCCTCT	0.9987668991088868
Mir7383	7mer-m8	WSB1	415	65	71	65	71	12024729	x	7mer-m8	415	NA	0	Mir-7383	>AGAGGCT	>AGCCTCT	0.9987668991088868
Mir7383	7mer-m8	TOMM40	421	400	406	400	406	13793849	x	7mer-m8	421	NA	0	Mir-7383	>AGAGGCT	>AGCCTCT	0.9987668991088868
Mir7383	7mer-m8	LCN12	349	136	142	136	142	3733380	x	7mer-m8	349	NA	0	Mir-7383	>AGAGGCT	>AGCCTCT	0.9987668991088868
Mir7383	7mer-m8	EIF1	349	554	560	554	560	3777128	x	7mer-m8	349	NA	0	Mir-7383	>AGAGGCT	>AGCCTCT	0.9987668991088868
Mir7383	7mer-m8	KRCC1	349	517	523	517	523	3755018	x	7mer-m8	349	NA	0	Mir-7383	>AGAGGCT	>AGCCTCT	0.9987668991088868
Mir7383	7mer-m8	TMEM63B	421	185	191	185	191	13633183	x	7mer-m8	421	NA	0	Mir-7383	>AGAGGCT	>AGCCTCT	0.9987668991088868
Mir7383	7mer-m8	SMIM24	421	77	83	77	83	13755122	x	7mer-m8	421	NA	0	Mir-7383	>AGAGGCT	>AGCCTCT	0.9987668991088868
Mir7383	7mer-m8	EMILIN1	349	239	245	239	245	3738227	x	7mer-m8	349	NA	0	Mir-7383	>AGAGGCT	>AGCCTCT	0.9987668991088868
Mir7383	7mer-m8	GRK6	421	578	584	578	584	13558285	x	7mer-m8	421	NA	0	Mir-7383	>AGAGGCT	>AGCCTCT	0.9987668991088868
Mir7383	7mer-m8	DENND4B	349	335	341	335	341	3773388	x	7mer-m8	349	NA	0	Mir-7383	>AGAGGCT	>AGCCTCT	0.9987668991088868
Mir7383	7mer-m8	MTHFD2L	415	223	229	223	229	12163720	x	7mer-m8	415	NA	0	Mir-7383	>AGAGGCT	>AGCCTCT	0.9987668991088868
Mir7383	7mer-m8	NAA38	421	326	332	326	332	13622207	x	7mer-m8	421	NA	0	Mir-7383	>AGAGGCT	>AGCCTCT	0.9987668991088868
Mir7383	7mer-m8	FBXO46	415	493	499	493	499	12104831	x	7mer-m8	415	NA	0	Mir-7383	>AGAGGCT	>AGCCTCT	0.9987668991088868
Mir7383	7mer-m8	TTC21B	349	369	375	369	375	3698864	x	7mer-m8	349	NA	0	Mir-7383	>AGAGGCT	>AGCCTCT	0.9987668991088868
Mir7383	7mer-m8	SULT2A1	349	462	468	462	468	3673266	x	7mer-m8	349	NA	0	Mir-7383	>AGAGGCT	>AGCCTCT	0.9987668991088868
Mir7383	7mer-m8	SDHA	349	160	166	160	166	3659156	x	7mer-m8	349	NA	0	Mir-7383	>AGAGGCT	>AGCCTCT	0.9987668991088868
Mir7383	7mer-m8	IGHCMU	415	240	246	240	246	11923370	x	7mer-m8	415	NA	0	Mir-7383	>AGAGGCT	>AGCCTCT	0.9987668991088868
Mir7383	7mer-m8	INTS3	349	290	296	290	296	3773472	x	7mer-m8	349	NA	0	Mir-7383	>AGAGGCT	>AGCCTCT	0.9987668991088868
Mir7383	7mer-m8	LSM3	349	46	52	46	52	3921541	x	7mer-m8	349	NA	0	Mir-7383	>AGAGGCT	>AGCCTCT	0.9987668991088868
Mir7383	7mer-m8	XRCC5	415	253	259	253	259	12201974	x	7mer-m8	415	NA	0	Mir-7383	>AGAGGCT	>AGCCTCT	0.9987668991088868
Mir7383	7mer-m8	CAMK2N2	415	584	590	584	590	12029514	x	7mer-m8	415	NA	0	Mir-7383	>AGAGGCT	>AGCCTCT	0.9987668991088868
Mir7383	7mer-m8	FUT7	415	574	580	574	580	11943087	x	7mer-m8	415	NA	0	Mir-7383	>AGAGGCT	>AGCCTCT	0.9987668991088868
Mir7383	7mer-m8	AKR1A1	421	50	56	50	56	13685033	x	7mer-m8	421	NA	0	Mir-7383	>AGAGGCT	>AGCCTCT	0.9987668991088868
Mir7383	7mer-m8	DDX52	349	962	968	962	968	3773900	x	7mer-m8	349	NA	0	Mir-7383	>AGAGGCT	>AGCCTCT	0.9987668991088868
Mir7383	7mer-m8	UMOD	415	297	303	297	303	12190491	x	7mer-m8	415	NA	0	Mir-7383	>AGAGGCT	>AGCCTCT	0.9987668991088868
Mir7383	7mer-m8	NGLY1	421	388	394	388	394	13693483	x	7mer-m8	421	NA	0	Mir-7383	>AGAGGCT	>AGCCTCT	0.9987668991088868
Mir7383	7mer-m8	MGMT	421	373	379	373	379	13541581	x	7mer-m8	421	NA	0	Mir-7383	>AGAGGCT	>AGCCTCT	0.9987668991088868
Mir7383	7mer-m8	SULT2A1	349	151	157	151	157	3673265	x	7mer-m8	349	NA	0	Mir-7383	>AGAGGCT	>AGCCTCT	0.9987668991088868
Mir7383	7mer-m8	ACSS2	349	226	232	226	232	3723190	x	7mer-m8	349	NA	0	Mir-7383	>AGAGGCT	>AGCCTCT	0.9987668991088868
Mir7383	7mer-m8	RBM10	421	74	80	74	80	13900312	x	7mer-m8	421	NA	0	Mir-7383	>AGAGGCT	>AGCCTCT	0.9987668991088868
Mir7383	7mer-m8	MINDY1	421	467	473	467	473	13651569	x	7mer-m8	421	NA	0	Mir-7383	>AGAGGCT	>AGCCTCT	0.9987668991088868
Mir7383	7mer-m8	C1H10ORF95	415	380	386	380	386	11905637	x	7mer-m8	415	NA	0	Mir-7383	>AGAGGCT	>AGCCTCT	0.9987668991088868
Mir7383	7mer-m8	C6H11ORF68	415	517	523	517	523	12142905	x	7mer-m8	415	NA	0	Mir-7383	>AGAGGCT	>AGCCTCT	0.9987668991088868
Mir7383	7mer-m8	INPPL1	415	487	493	487	493	12089062	x	7mer-m8	415	NA	0	Mir-7383	>AGAGGCT	>AGCCTCT	0.9987668991088868
Mir7383	7mer-m8	HOXC4	421	595	601	595	601	13715473	x	7mer-m8	421	NA	0	Mir-7383	>AGAGGCT	>AGCCTCT	0.9987668991088868
Mir7383	7mer-m8	HERC6	349	644	650	644	650	3828151	x	7mer-m8	349	NA	0	Mir-7383	>AGAGGCT	>AGCCTCT	0.9987668991088868
Mir7383	7mer-m8	ZYX	349	88	94	88	94	3804235	x	7mer-m8	349	NA	0	Mir-7383	>AGAGGCT	>AGCCTCT	0.9987668991088868
Mir7383	7mer-m8	PRR15L	421	77	83	77	83	13661700	x	7mer-m8	421	NA	0	Mir-7383	>AGAGGCT	>AGCCTCT	0.9987668991088868
Mir7383	7mer-m8	PHB1	421	50	56	50	56	13661076	x	7mer-m8	421	NA	0	Mir-7383	>AGAGGCT	>AGCCTCT	0.9987668991088868
Mir7383	7mer-m8	TSPAN15	415	151	157	151	157	11896773	x	7mer-m8	415	NA	0	Mir-7383	>AGAGGCT	>AGCCTCT	0.9987668991088868
Mir7383	7mer-m8	TRAFD1	349	584	590	584	590	3636590	x	7mer-m8	349	NA	0	Mir-7383	>AGAGGCT	>AGCCTCT	0.9987668991088868
Mir7383	7mer-m8	SFN	415	161	167	161	167	12094508	x	7mer-m8	415	NA	0	Mir-7383	>AGAGGCT	>AGCCTCT	0.9987668991088868
Mir7383	7mer-m8	SETD2	421	461	467	461	467	13507893	x	7mer-m8	421	NA	0	Mir-7383	>AGAGGCT	>AGCCTCT	0.9987668991088868
Mir7383	7mer-m8	CEP83	421	457	463	457	463	13721388	x	7mer-m8	421	NA	0	Mir-7383	>AGAGGCT	>AGCCTCT	0.9987668991088868
Mir7383	7mer-m8	EVI2A	421	501	507	501	507	13653260	x	7mer-m8	421	NA	0	Mir-7383	>AGAGGCT	>AGCCTCT	0.9987668991088868
Mir7383	7mer-m8	ANO9	349	45	51	45	51	3849456	x	7mer-m8	349	NA	0	Mir-7383	>AGAGGCT	>AGCCTCT	0.9987668991088868
Mir7383	7mer-m8	KTN1	349	383	389	383	389	3900704	x	7mer-m8	349	NA	0	Mir-7383	>AGAGGCT	>AGCCTCT	0.9987668991088868
Mir7383	7mer-m8	POU2F3	421	338	344	338	344	13828550	x	7mer-m8	421	NA	0	Mir-7383	>AGAGGCT	>AGCCTCT	0.9987668991088868
Mir7383	7mer-m8	TMEM271	421	494	500	494	500	13850190	x	7mer-m8	421	NA	0	Mir-7383	>AGAGGCT	>AGCCTCT	0.9987668991088868
Mir7383	7mer-m8	ANXA11	415	83	89	83	89	11900457	x	7mer-m8	415	NA	0	Mir-7383	>AGAGGCT	>AGCCTCT	0.9987668991088868
Mir7383	7mer-m8	ASAH1	349	466	472	466	472	3824918	x	7mer-m8	349	NA	0	Mir-7383	>AGAGGCT	>AGCCTCT	0.9987668991088868
Mir7383	7mer-m8	UBE2N	421	449	455	449	455	13721215	x	7mer-m8	421	NA	0	Mir-7383	>AGAGGCT	>AGCCTCT	0.9987668991088868
Mir7383	7mer-m8	SNX17	421	295	301	295	301	13580202	x	7mer-m8	421	NA	0	Mir-7383	>AGAGGCT	>AGCCTCT	0.9987668991088868
Mir7383	7mer-m8	KAT2A	349	174	180	174	180	3776562	x	7mer-m8	349	NA	0	Mir-7383	>AGAGGCT	>AGCCTCT	0.9987668991088868
Mir7383	7mer-m8	YJU2	349	155	161	155	161	3643775	x	7mer-m8	349	NA	0	Mir-7383	>AGAGGCT	>AGCCTCT	0.9987668991088868
Mir7383	7mer-m8	NBEAL2	415	413	419	413	419	12175083	x	7mer-m8	415	NA	0	Mir-7383	>AGAGGCT	>AGCCTCT	0.9987668991088868
Mir7383	7mer-m8	AP1G2	349	39	45	39	45	3896039	x	7mer-m8	349	NA	0	Mir-7383	>AGAGGCT	>AGCCTCT	0.9987668991088868
Mir7383	7mer-m8	PALD1	421	47	53	47	53	13539441	x	7mer-m8	421	NA	0	Mir-7383	>AGAGGCT	>AGCCTCT	0.9987668991088868
Mir7383	7mer-m8	PPP2CA	415	154	160	154	160	11923959	x	7mer-m8	415	NA	0	Mir-7383	>AGAGGCT	>AGCCTCT	0.9987668991088868
Mir7383	7mer-m8	KTN1	415	388	394	388	394	11920277	x	7mer-m8	415	NA	0	Mir-7383	>AGAGGCT	>AGCCTCT	0.9987668991088868
Mir7383	7mer-m8	CRELD1	421	534	540	534	540	13740715	x	7mer-m8	421	NA	0	Mir-7383	>AGAGGCT	>AGCCTCT	0.9987668991088868
Mir7383	7mer-m8	C5	415	499	505	499	505	11934873	x	7mer-m8	415	NA	0	Mir-7383	>AGAGGCT	>AGCCTCT	0.9987668991088868
Mir7383	7mer-m8	NFIL3	415	174	180	174	180	12068133	x	7mer-m8	415	NA	0	Mir-7383	>AGAGGCT	>AGCCTCT	0.9987668991088868
Mir7383	7mer-m8	KCNC1	421	794	800	794	800	13849844	x	7mer-m8	421	NA	0	Mir-7383	>AGAGGCT	>AGCCTCT	0.9987668991088868
Mir7383	7mer-m8	CALHM4	415	71	77	71	77	12015053	x	7mer-m8	415	NA	0	Mir-7383	>AGAGGCT	>AGCCTCT	0.9987668991088868
Mir7383	7mer-m8	PIEZO1	415	356	362	356	362	11962959	x	7mer-m8	415	NA	0	Mir-7383	>AGAGGCT	>AGCCTCT	0.9987668991088868
Mir7383	7mer-m8	PDZD7	415	253	259	253	259	11906371	x	7mer-m8	415	NA	0	Mir-7383	>AGAGGCT	>AGCCTCT	0.9987668991088868
Mir7383	7mer-m8	TRIM37	415	76	82	76	82	11987683	x	7mer-m8	415	NA	0	Mir-7383	>AGAGGCT	>AGCCTCT	0.9987668991088868
Mir7383	7mer-m8	PLA2G3	421	62	68	62	68	13747232	x	7mer-m8	421	NA	0	Mir-7383	>AGAGGCT	>AGCCTCT	0.9987668991088868
Mir7383	7mer-m8	CSK	349	262	268	262	268	3883118	x	7mer-m8	349	NA	0	Mir-7383	>AGAGGCT	>AGCCTCT	0.9987668991088868
Mir7383	7mer-m8	KCMF1	349	685	691	685	691	3757130	x	7mer-m8	349	NA	0	Mir-7383	>AGAGGCT	>AGCCTCT	0.9987668991088868
Mir7383	7mer-m8	NFU1	421	116	122	116	122	13590037	x	7mer-m8	421	NA	0	Mir-7383	>AGAGGCT	>AGCCTCT	0.9987668991088868
Mir7383	7mer-m8	GNB3	421	273	279	273	279	13708989	x	7mer-m8	421	NA	0	Mir-7383	>AGAGGCT	>AGCCTCT	0.9987668991088868
Mir7383	7mer-m8	UNC45A	349	40	46	40	46	3891916	x	7mer-m8	349	NA	0	Mir-7383	>AGAGGCT	>AGCCTCT	0.9987668991088868
Mir7383	7mer-m8	SMIM12	415	299	305	299	305	12090321	x	7mer-m8	415	NA	0	Mir-7383	>AGAGGCT	>AGCCTCT	0.9987668991088868
Mir7383	7mer-m8	INO80E	349	366	372	366	372	3914311	x	7mer-m8	349	NA	0	Mir-7383	>AGAGGCT	>AGCCTCT	0.9987668991088868
Mir7383	7mer-m8	CFAP184	421	389	395	389	395	13853103	x	7mer-m8	421	NA	0	Mir-7383	>AGAGGCT	>AGCCTCT	0.9987668991088868
Mir7383	7mer-m8	CHPF	415	194	200	194	200	12200587	x	7mer-m8	415	NA	0	Mir-7383	>AGAGGCT	>AGCCTCT	0.9987668991088868
Mir7383	7mer-m8	SLC35A1	349	325	331	325	331	3868707	x	7mer-m8	349	NA	0	Mir-7383	>AGAGGCT	>AGCCTCT	0.9987668991088868
Mir7383	7mer-m8	CENPB	415	423	429	423	429	11966952	x	7mer-m8	415	NA	0	Mir-7383	>AGAGGCT	>AGCCTCT	0.9987668991088868
Mir7383	7mer-m8	ERLEC1	421	26	32	26	32	13591529	x	7mer-m8	421	NA	0	Mir-7383	>AGAGGCT	>AGCCTCT	0.9987668991088868
Mir7383	7mer-m8	SCPEP1	421	740	746	740	746	13665913	x	7mer-m8	421	NA	0	Mir-7383	>AGAGGCT	>AGCCTCT	0.9987668991088868
Mir7383	7mer-m8	BBLN	415	23	29	23	29	11939190	x	7mer-m8	415	NA	0	Mir-7383	>AGAGGCT	>AGCCTCT	0.9987668991088868
Mir7383	7mer-m8	ZYX	349	102	108	102	108	3804234	x	7mer-m8	349	NA	0	Mir-7383	>AGAGGCT	>AGCCTCT	0.9987668991088868
Mir7383	7mer-m8	PLXNA1	421	184	190	184	190	13738884	x	7mer-m8	421	NA	0	Mir-7383	>AGAGGCT	>AGCCTCT	0.9987668991088868
Mir7383	7mer-m8	TMEM138	415	204	210	204	210	12146007	x	7mer-m8	415	NA	0	Mir-7383	>AGAGGCT	>AGCCTCT	0.9987668991088868
Mir7383	7mer-m8	IFT46	415	211	217	211	217	12080934	x	7mer-m8	415	NA	0	Mir-7383	>AGAGGCT	>AGCCTCT	0.9987668991088868
Mir7383	7mer-m8	TBC1D7	421	136	142	136	142	13772579	x	7mer-m8	421	NA	0	Mir-7383	>AGAGGCT	>AGCCTCT	0.9987668991088868
Mir7383	7mer-m8	CABP7	349	303	309	303	309	3634455	x	7mer-m8	349	NA	0	Mir-7383	>AGAGGCT	>AGCCTCT	0.9987668991088868
Mir7383	7mer-m8	HEPH	421	245	251	245	251	13895006	x	7mer-m8	421	NA	0	Mir-7383	>AGAGGCT	>AGCCTCT	0.9987668991088868
Mir7383	7mer-m8	EIF3G	421	212	218	212	218	13764921	x	7mer-m8	421	NA	0	Mir-7383	>AGAGGCT	>AGCCTCT	0.9987668991088868
Mir7383	7mer-m8	POMGNT1	415	213	219	213	219	11972132	x	7mer-m8	415	NA	0	Mir-7383	>AGAGGCT	>AGCCTCT	0.9987668991088868
Mir7383	7mer-m8	RAB25	421	33	39	33	39	13670203	x	7mer-m8	421	NA	0	Mir-7383	>AGAGGCT	>AGCCTCT	0.9987668991088868
Mir7383	7mer-m8	NME8	421	67	73	67	73	13743952	x	7mer-m8	421	NA	0	Mir-7383	>AGAGGCT	>AGCCTCT	0.9987668991088868
Mir7383	7mer-m8	FAM83E	415	737	743	737	743	12107709	x	7mer-m8	415	NA	0	Mir-7383	>AGAGGCT	>AGCCTCT	0.9987668991088868
Mir7383	7mer-m8	NTF3	349	224	230	224	230	3810005	x	7mer-m8	349	NA	0	Mir-7383	>AGAGGCT	>AGCCTCT	0.9987668991088868
Mir7383	7mer-m8	TMEM265	415	227	233	227	233	12188039	x	7mer-m8	415	NA	0	Mir-7383	>AGAGGCT	>AGCCTCT	0.9987668991088868
Mir7383	7mer-m8	PXN	349	427	433	427	433	3635705	x	7mer-m8	349	NA	0	Mir-7383	>AGAGGCT	>AGCCTCT	0.9987668991088868
Mir7383	7mer-m8	WNT10A	415	349	355	349	355	12201416	x	7mer-m8	415	NA	0	Mir-7383	>AGAGGCT	>AGCCTCT	0.9987668991088868
Mir7383	7mer-m8	MLLT11	421	271	277	271	277	13651646	x	7mer-m8	421	NA	0	Mir-7383	>AGAGGCT	>AGCCTCT	0.9987668991088868
Mir7383	7mer-m8	GPR161	349	156	162	156	162	3763096	x	7mer-m8	349	NA	0	Mir-7383	>AGAGGCT	>AGCCTCT	0.9987668991088868
Mir7383	7mer-m8	FCHO1	415	136	142	136	142	12040291	x	7mer-m8	415	NA	0	Mir-7383	>AGAGGCT	>AGCCTCT	0.9987668991088868
Mir7383	7mer-m8	CHRNE	421	326	332	326	332	13623967	x	7mer-m8	421	NA	0	Mir-7383	>AGAGGCT	>AGCCTCT	0.9987668991088868
Mir7383	7mer-m8	MPND	349	76	82	76	82	3643941	x	7mer-m8	349	NA	0	Mir-7383	>AGAGGCT	>AGCCTCT	0.9987668991088868
Mir7383	7mer-m8	FKRP	415	129	135	129	135	12104026	x	7mer-m8	415	NA	0	Mir-7383	>AGAGGCT	>AGCCTCT	0.9987668991088868
Mir7383	7mer-m8	NUMA1	415	582	588	582	588	12089237	x	7mer-m8	415	NA	0	Mir-7383	>AGAGGCT	>AGCCTCT	0.9987668991088868
Mir7383	7mer-m8	MICU1	415	77	83	77	83	11899494	x	7mer-m8	415	NA	0	Mir-7383	>AGAGGCT	>AGCCTCT	0.9987668991088868
Mir7383	7mer-m8	MAP4K2	421	216	222	216	222	13607199	x	7mer-m8	421	NA	0	Mir-7383	>AGAGGCT	>AGCCTCT	0.9987668991088868
Mir7383	7mer-m8	HPDL	421	525	531	525	531	13684826	x	7mer-m8	421	NA	0	Mir-7383	>AGAGGCT	>AGCCTCT	0.9987668991088868
Mir7383	7mer-m8	ZSWIM8	349	237	243	237	243	3884361	x	7mer-m8	349	NA	0	Mir-7383	>AGAGGCT	>AGCCTCT	0.9987668991088868
Mir7383	7mer-m8	FAM3A	421	555	561	555	561	13893683	x	7mer-m8	421	NA	0	Mir-7383	>AGAGGCT	>AGCCTCT	0.9987668991088868
Mir7383	7mer-m8	PLXNB3	421	612	618	612	618	13894531	x	7mer-m8	421	NA	0	Mir-7383	>AGAGGCT	>AGCCTCT	0.9987668991088868
Mir7383	7mer-m8	FOXRED1	349	286	292	286	292	3696267	x	7mer-m8	349	NA	0	Mir-7383	>AGAGGCT	>AGCCTCT	0.9987668991088868
Mir7383	7mer-m8	SUCLG2	349	955	961	955	961	3923566	x	7mer-m8	349	NA	0	Mir-7383	>AGAGGCT	>AGCCTCT	0.9987668991088868
Mir7383	7mer-m8	CHD8	349	314	320	314	320	3896808	x	7mer-m8	349	NA	0	Mir-7383	>AGAGGCT	>AGCCTCT	0.9987668991088868
Mir7383	7mer-m8	P2RX4	415	401	407	401	407	12037176	x	7mer-m8	415	NA	0	Mir-7383	>AGAGGCT	>AGCCTCT	0.9987668991088868
Mir7383	7mer-m8	USP46	421	468	474	468	474	13857281	x	7mer-m8	421	NA	0	Mir-7383	>AGAGGCT	>AGCCTCT	0.9987668991088868
Mir7383	7mer-m8	HGS	349	152	158	152	158	3783704	x	7mer-m8	349	NA	0	Mir-7383	>AGAGGCT	>AGCCTCT	0.9987668991088868
Mir7383	7mer-m8	LMNTD2	415	167	173	167	173	12140424	x	7mer-m8	415	NA	0	Mir-7383	>AGAGGCT	>AGCCTCT	0.9987668991088868
Mir7383	7mer-m8	TMEM63B	421	103	109	103	109	13633182	x	7mer-m8	421	NA	0	Mir-7383	>AGAGGCT	>AGCCTCT	0.9987668991088868
Mir7383	7mer-m8	LRRC71	415	265	271	265	271	11983319	x	7mer-m8	415	NA	0	Mir-7383	>AGAGGCT	>AGCCTCT	0.9987668991088868
Mir7383	7mer-m8	TAPBPL	415	295	301	295	301	12165632	x	7mer-m8	415	NA	0	Mir-7383	>AGAGGCT	>AGCCTCT	0.9987668991088868
Mir7383	7mer-m8	HMGCL	415	445	451	445	451	12095496	x	7mer-m8	415	NA	0	Mir-7383	>AGAGGCT	>AGCCTCT	0.9987668991088868
Mir7383	7mer-m8	MRPL38	349	324	330	324	330	3781040	x	7mer-m8	349	NA	0	Mir-7383	>AGAGGCT	>AGCCTCT	0.9987668991088868
Mir7383	7mer-m8	NEURL1B	421	353	359	353	359	13556986	x	7mer-m8	421	NA	0	Mir-7383	>AGAGGCT	>AGCCTCT	0.9987668991088868
Mir7383	7mer-m8	DEXI	349	655	661	655	661	3909809	x	7mer-m8	349	NA	0	Mir-7383	>AGAGGCT	>AGCCTCT	0.9987668991088868
Mir7383	7mer-m8	NOD1	349	490	496	490	496	3798489	x	7mer-m8	349	NA	0	Mir-7383	>AGAGGCT	>AGCCTCT	0.9987668991088868
Mir7383	7mer-m8	FNDC3B	415	163	169	163	169	12197590	x	7mer-m8	415	NA	0	Mir-7383	>AGAGGCT	>AGCCTCT	0.9987668991088868
Mir7383	7mer-m8	COMMD9	421	455	461	455	461	13846999	x	7mer-m8	421	NA	0	Mir-7383	>AGAGGCT	>AGCCTCT	0.9987668991088868
Mir7383	7mer-m8	DMC1	415	340	346	340	346	12121294	x	7mer-m8	415	NA	0	Mir-7383	>AGAGGCT	>AGCCTCT	0.9987668991088868
Mir7383	7mer-m8	SPATA33	421	40	46	40	46	13597324	x	7mer-m8	421	NA	0	Mir-7383	>AGAGGCT	>AGCCTCT	0.9987668991088868
Mir7383	7mer-m8	RUSC2	421	521	527	521	527	13518579	x	7mer-m8	421	NA	0	Mir-7383	>AGAGGCT	>AGCCTCT	0.9987668991088868
Mir7383	7mer-m8	UBXN6	415	317	323	317	323	12044897	x	7mer-m8	415	NA	0	Mir-7383	>AGAGGCT	>AGCCTCT	0.9987668991088868
Mir7383	7mer-m8	HPCAL4	349	400	406	400	406	3687935	x	7mer-m8	349	NA	0	Mir-7383	>AGAGGCT	>AGCCTCT	0.9987668991088868
Mir7383	7mer-m8	ENO2	349	324	330	324	330	3811197	x	7mer-m8	349	NA	0	Mir-7383	>AGAGGCT	>AGCCTCT	0.9987668991088868
Mir7383	7mer-m8	RWDD4	349	214	220	214	220	3825999	x	7mer-m8	349	NA	0	Mir-7383	>AGAGGCT	>AGCCTCT	0.9987668991088868
Mir7383	7mer-m8	TRAFD1	421	709	715	709	715	13750614	x	7mer-m8	421	NA	0	Mir-7383	>AGAGGCT	>AGCCTCT	0.9987668991088868
Mir7383	7mer-m8	IFT46	421	212	218	212	218	13829490	x	7mer-m8	421	NA	0	Mir-7383	>AGAGGCT	>AGCCTCT	0.9987668991088868
Mir7383	7mer-m8	CEPT1	421	595	601	595	601	13648445	x	7mer-m8	421	NA	0	Mir-7383	>AGAGGCT	>AGCCTCT	0.9987668991088868
Mir7383	7mer-m8	NID2	349	259	265	259	265	3717360	x	7mer-m8	349	NA	0	Mir-7383	>AGAGGCT	>AGCCTCT	0.9987668991088868
Mir7383	7mer-m8	MEPCE	349	465	471	465	471	3876041	x	7mer-m8	349	NA	0	Mir-7383	>AGAGGCT	>AGCCTCT	0.9987668991088868
Mir7383	7mer-m8	BORCS6	421	191	197	191	197	13621886	x	7mer-m8	421	NA	0	Mir-7383	>AGAGGCT	>AGCCTCT	0.9987668991088868
Mir7383	7mer-m8	DPM2	349	333	339	333	339	3730624	x	7mer-m8	349	NA	0	Mir-7383	>AGAGGCT	>AGCCTCT	0.9987668991088868
Mir7383	7mer-m8	OLFM2	349	38	44	38	44	3647751	x	7mer-m8	349	NA	0	Mir-7383	>AGAGGCT	>AGCCTCT	0.9987668991088868
Mir7383	7mer-m8	NANOS2	415	427	433	427	433	12104413	x	7mer-m8	415	NA	0	Mir-7383	>AGAGGCT	>AGCCTCT	0.9987668991088868
Mir7383	7mer-m8	CIMAP1A	415	91	97	91	97	12140254	x	7mer-m8	415	NA	0	Mir-7383	>AGAGGCT	>AGCCTCT	0.9987668991088868
Mir7383	7mer-m8	TOM1	415	798	804	798	804	12120221	x	7mer-m8	415	NA	0	Mir-7383	>AGAGGCT	>AGCCTCT	0.9987668991088868
Mir7383	7mer-m8	VSX2	415	402	408	402	408	11919751	x	7mer-m8	415	NA	0	Mir-7383	>AGAGGCT	>AGCCTCT	0.9987668991088868
Mir7383	7mer-m8	TNKS1BP1	349	271	277	271	277	3843520	x	7mer-m8	349	NA	0	Mir-7383	>AGAGGCT	>AGCCTCT	0.9987668991088868
Mir7383	7mer-m8	SGSH	415	389	395	389	395	11998067	x	7mer-m8	415	NA	0	Mir-7383	>AGAGGCT	>AGCCTCT	0.9987668991088868
Mir7383	7mer-m8	TRAIP	421	254	260	254	260	13505947	x	7mer-m8	421	NA	0	Mir-7383	>AGAGGCT	>AGCCTCT	0.9987668991088868
Mir7383	7mer-m8	TRAFD1	421	466	472	466	472	13750613	x	7mer-m8	421	NA	0	Mir-7383	>AGAGGCT	>AGCCTCT	0.9987668991088868
Mir7383	7mer-m8	A2M	421	41	47	41	47	13707383	x	7mer-m8	421	NA	0	Mir-7383	>AGAGGCT	>AGCCTCT	0.9987668991088868
Mir7383	7mer-m8	MFSD13A	415	216	222	216	222	11905581	x	7mer-m8	415	NA	0	Mir-7383	>AGAGGCT	>AGCCTCT	0.9987668991088868
Mir7383	7mer-m8	TRIT1	421	168	174	168	174	13810881	x	7mer-m8	421	NA	0	Mir-7383	>AGAGGCT	>AGCCTCT	0.9987668991088868
Mir7383	7mer-m8	EHBP1	349	943	949	943	949	3747377	x	7mer-m8	349	NA	0	Mir-7383	>AGAGGCT	>AGCCTCT	0.9987668991088868
Mir7383	7mer-m8	DNAJB4	415	170	176	170	176	11968943	x	7mer-m8	415	NA	0	Mir-7383	>AGAGGCT	>AGCCTCT	0.9987668991088868
Mir7383	7mer-m8	POLRMT	415	277	283	277	283	12039891	x	7mer-m8	415	NA	0	Mir-7383	>AGAGGCT	>AGCCTCT	0.9987668991088868
Mir7383	7mer-m8	PAWR	421	400	406	400	406	13720358	x	7mer-m8	421	NA	0	Mir-7383	>AGAGGCT	>AGCCTCT	0.9987668991088868
Mir7383	7mer-m8	FAM131C	415	487	493	487	493	12096938	x	7mer-m8	415	NA	0	Mir-7383	>AGAGGCT	>AGCCTCT	0.9987668991088868
Mir7383	7mer-m8	WDR83OS	415	122	128	122	128	12047514	x	7mer-m8	415	NA	0	Mir-7383	>AGAGGCT	>AGCCTCT	0.9987668991088868
Mir7383	7mer-m8	TLCD3B	415	755	761	755	761	12178258	x	7mer-m8	415	NA	0	Mir-7383	>AGAGGCT	>AGCCTCT	0.9987668991088868
Mir7383	7mer-m8	CC2D1B	349	362	368	362	368	3759180	x	7mer-m8	349	NA	0	Mir-7383	>AGAGGCT	>AGCCTCT	0.9987668991088868
Mir7383	7mer-m8	CLTCL1	349	507	513	507	513	3633406	x	7mer-m8	349	NA	0	Mir-7383	>AGAGGCT	>AGCCTCT	0.9987668991088868
Mir7383	7mer-m8	CEPT1	421	161	167	161	167	13648444	x	7mer-m8	421	NA	0	Mir-7383	>AGAGGCT	>AGCCTCT	0.9987668991088868
Mir7383	7mer-m8	DUSP1	415	400	406	400	406	11929593	x	7mer-m8	415	NA	0	Mir-7383	>AGAGGCT	>AGCCTCT	0.9987668991088868
Mir7383	7mer-m8	GRPEL1	415	220	226	220	226	12154093	x	7mer-m8	415	NA	0	Mir-7383	>AGAGGCT	>AGCCTCT	0.9987668991088868
Mir7383	7mer-m8	GPR4	349	32	38	32	38	3679855	x	7mer-m8	349	NA	0	Mir-7383	>AGAGGCT	>AGCCTCT	0.9987668991088868
Mir7383	7mer-m8	SOX18	415	40	46	40	46	11943714	x	7mer-m8	415	NA	0	Mir-7383	>AGAGGCT	>AGCCTCT	0.9987668991088868
Mir7383	7mer-m8	POLR2C	415	94	100	94	100	11937724	x	7mer-m8	415	NA	0	Mir-7383	>AGAGGCT	>AGCCTCT	0.9987668991088868
Mir7383	7mer-m8	SLC4A2	349	550	556	550	556	3803655	x	7mer-m8	349	NA	0	Mir-7383	>AGAGGCT	>AGCCTCT	0.9987668991088868
Mir7383	7mer-m8	MBLAC2	421	198	204	198	204	13786526	x	7mer-m8	421	NA	0	Mir-7383	>AGAGGCT	>AGCCTCT	0.9987668991088868
Mir7383	7mer-m8	CDKN2D	349	732	738	732	738	3647140	x	7mer-m8	349	NA	0	Mir-7383	>AGAGGCT	>AGCCTCT	0.9987668991088868
Mir7383	7mer-m8	B9D1	415	60	66	60	66	12192424	x	7mer-m8	415	NA	0	Mir-7383	>AGAGGCT	>AGCCTCT	0.9987668991088868
Mir7383	7mer-m8	CLRN3	415	384	390	384	390	11895299	x	7mer-m8	415	NA	0	Mir-7383	>AGAGGCT	>AGCCTCT	0.9987668991088868
Mir7383	7mer-m8	CCDC34	421	30	36	30	36	13847754	x	7mer-m8	421	NA	0	Mir-7383	>AGAGGCT	>AGCCTCT	0.9987668991088868
Mir7383	7mer-m8	GPX8	415	701	707	701	707	12067793	x	7mer-m8	415	NA	0	Mir-7383	>AGAGGCT	>AGCCTCT	0.9987668991088868
Mir7383	7mer-m8	CRYAA	415	118	124	118	124	12069962	x	7mer-m8	415	NA	0	Mir-7383	>AGAGGCT	>AGCCTCT	0.9987668991088868
Mir7383	7mer-m8	PRRT3	421	54	60	54	60	13740624	x	7mer-m8	421	NA	0	Mir-7383	>AGAGGCT	>AGCCTCT	0.9987668991088868
Mir7383	7mer-m8	SETD4	421	316	322	316	322	13842176	x	7mer-m8	421	NA	0	Mir-7383	>AGAGGCT	>AGCCTCT	0.9987668991088868
Mir7383	7mer-m8	JMY	421	986	992	986	992	13787947	x	7mer-m8	421	NA	0	Mir-7383	>AGAGGCT	>AGCCTCT	0.9987668991088868
Mir7383	7mer-m8	ROM1	415	355	361	355	361	12145462	x	7mer-m8	415	NA	0	Mir-7383	>AGAGGCT	>AGCCTCT	0.9987668991088868
Mir7383	7mer-m8	FGF8	421	192	198	192	198	13528697	x	7mer-m8	421	NA	0	Mir-7383	>AGAGGCT	>AGCCTCT	0.9987668991088868
Mir7383	7mer-m8	SMYD5	415	17	23	17	23	11967380	x	7mer-m8	415	NA	0	Mir-7383	>AGAGGCT	>AGCCTCT	0.9987668991088868
Mir7383	7mer-m8	FDFT1	349	180	186	180	186	3741239	x	7mer-m8	349	NA	0	Mir-7383	>AGAGGCT	>AGCCTCT	0.9987668991088868
Mir7383	7mer-m8	TMPRSS6	421	171	177	171	177	13723973	x	7mer-m8	421	NA	0	Mir-7383	>AGAGGCT	>AGCCTCT	0.9987668991088868
Mir7383	7mer-m8	FAM174B	421	519	525	519	525	13526158	x	7mer-m8	421	NA	0	Mir-7383	>AGAGGCT	>AGCCTCT	0.9987668991088868
Mir7383	7mer-m8	TXNDC16	349	178	184	178	184	3717404	x	7mer-m8	349	NA	0	Mir-7383	>AGAGGCT	>AGCCTCT	0.9987668991088868
Mir7383	7mer-m8	LRCH4	415	232	238	232	238	12002907	x	7mer-m8	415	NA	0	Mir-7383	>AGAGGCT	>AGCCTCT	0.9987668991088868
Mir7383	7mer-m8	UBTD1	415	751	757	751	757	11902272	x	7mer-m8	415	NA	0	Mir-7383	>AGAGGCT	>AGCCTCT	0.9987668991088868
Mir7383	7mer-m8	P2RX1	415	128	134	128	134	12195393	x	7mer-m8	415	NA	0	Mir-7383	>AGAGGCT	>AGCCTCT	0.9987668991088868
Mir7383	7mer-m8	ATP6V1D	421	390	396	390	396	13545244	x	7mer-m8	421	NA	0	Mir-7383	>AGAGGCT	>AGCCTCT	0.9987668991088868
Mir7383	7mer-m8	YTHDC1	421	489	495	489	495	13858148	x	7mer-m8	421	NA	0	Mir-7383	>AGAGGCT	>AGCCTCT	0.9987668991088868
Mir7383	7mer-m8	REM1	421	603	609	603	609	13562585	x	7mer-m8	421	NA	0	Mir-7383	>AGAGGCT	>AGCCTCT	0.9987668991088868
Mir7383	7mer-m8	ZMYND19	421	239	245	239	245	13574092	x	7mer-m8	421	NA	0	Mir-7383	>AGAGGCT	>AGCCTCT	0.9987668991088868
Mir7383	7mer-m8	HES4	349	111	117	111	117	3676345	x	7mer-m8	349	NA	0	Mir-7383	>AGAGGCT	>AGCCTCT	0.9987668991088868
Mir7383	7mer-m8	ERCC3	421	84	90	84	90	13831557	x	7mer-m8	421	NA	0	Mir-7383	>AGAGGCT	>AGCCTCT	0.9987668991088868
Mir7383	7mer-m8	HMGCL	349	402	408	402	408	3683817	x	7mer-m8	349	NA	0	Mir-7383	>AGAGGCT	>AGCCTCT	0.9987668991088868
Mir7383	7mer-m8	PSMB11	415	100	106	100	106	11912038	x	7mer-m8	415	NA	0	Mir-7383	>AGAGGCT	>AGCCTCT	0.9987668991088868
Mir7383	7mer-m8	DNAAF10	421	757	763	757	763	13590541	x	7mer-m8	421	NA	0	Mir-7383	>AGAGGCT	>AGCCTCT	0.9987668991088868
Mir7383	7mer-m8	CIMIP2B	415	44	50	44	50	12183857	x	7mer-m8	415	NA	0	Mir-7383	>AGAGGCT	>AGCCTCT	0.9987668991088868
Mir7383	7mer-m8	PER2	415	614	620	614	620	12030458	x	7mer-m8	415	NA	0	Mir-7383	>AGAGGCT	>AGCCTCT	0.9987668991088868
Mir7383	7mer-m8	DERL3	349	323	329	323	329	3632328	x	7mer-m8	349	NA	0	Mir-7383	>AGAGGCT	>AGCCTCT	0.9987668991088868
Mir7383	7mer-m8	FTCD	415	489	495	489	495	12031210	x	7mer-m8	415	NA	0	Mir-7383	>AGAGGCT	>AGCCTCT	0.9987668991088868
Mir7383	7mer-m8	S100A16	349	448	454	448	454	3773735	x	7mer-m8	349	NA	0	Mir-7383	>AGAGGCT	>AGCCTCT	0.9987668991088868
Mir7383	7mer-m8	MIB2	421	452	458	452	458	13800168	x	7mer-m8	421	NA	0	Mir-7383	>AGAGGCT	>AGCCTCT	0.9987668991088868
Mir7383	7mer-m8	GPR143	415	964	970	964	970	12208127	x	7mer-m8	415	NA	0	Mir-7383	>AGAGGCT	>AGCCTCT	0.9987668991088868
Mir7383	7mer-m8	TIMM8A	421	261	267	261	267	13898817	x	7mer-m8	421	NA	0	Mir-7383	>AGAGGCT	>AGCCTCT	0.9987668991088868
Mir7383	7mer-m8	GLTP	421	596	602	596	602	13748701	x	7mer-m8	421	NA	0	Mir-7383	>AGAGGCT	>AGCCTCT	0.9987668991088868
Mir7383	7mer-m8	MXD3	415	405	411	405	411	11930576	x	7mer-m8	415	NA	0	Mir-7383	>AGAGGCT	>AGCCTCT	0.9987668991088868
Mir7383	7mer-m8	PRRT3	349	54	60	54	60	3922178	x	7mer-m8	349	NA	0	Mir-7383	>AGAGGCT	>AGCCTCT	0.9987668991088868
Mir7383	7mer-m8	PLOD1	421	661	667	661	667	13802914	x	7mer-m8	421	NA	0	Mir-7383	>AGAGGCT	>AGCCTCT	0.9987668991088868
Mir7383	7mer-m8	TEX49	349	74	80	74	80	3819852	x	7mer-m8	349	NA	0	Mir-7383	>AGAGGCT	>AGCCTCT	0.9987668991088868
Mir7383	7mer-m8	BTBD10	421	430	436	430	436	13848562	x	7mer-m8	421	NA	0	Mir-7383	>AGAGGCT	>AGCCTCT	0.9987668991088868
Mir7383	7mer-m8	FAM20A	421	30	36	30	36	13656738	x	7mer-m8	421	NA	0	Mir-7383	>AGAGGCT	>AGCCTCT	0.9987668991088868
Mir7383	7mer-m8	KCNMB3	415	394	400	394	400	12197811	x	7mer-m8	415	NA	0	Mir-7383	>AGAGGCT	>AGCCTCT	0.9987668991088868
Mir7383	7mer-m8	ASMTL	421	111	117	111	117	13838933	x	7mer-m8	421	NA	0	Mir-7383	>AGAGGCT	>AGCCTCT	0.9987668991088868
Mir7383	7mer-m8	SWT1	421	284	290	284	290	13679243	x	7mer-m8	421	NA	0	Mir-7383	>AGAGGCT	>AGCCTCT	0.9987668991088868
Mir7383	7mer-m8	HCAR2	349	250	256	250	256	3637928	x	7mer-m8	349	NA	0	Mir-7383	>AGAGGCT	>AGCCTCT	0.9987668991088868
Mir7383	7mer-m8	PPP2CA	421	154	160	154	160	13548568	x	7mer-m8	421	NA	0	Mir-7383	>AGAGGCT	>AGCCTCT	0.9987668991088868
Mir7383	7mer-m8	SPATS2	415	455	461	455	461	12116105	x	7mer-m8	415	NA	0	Mir-7383	>AGAGGCT	>AGCCTCT	0.9987668991088868
Mir7383	7mer-m8	ACTB	349	341	347	341	347	3668082	x	7mer-m8	349	NA	0	Mir-7383	>AGAGGCT	>AGCCTCT	0.9987668991088868
Mir7383	7mer-m8	LARS2	349	307	313	307	313	3800039	x	7mer-m8	349	NA	0	Mir-7383	>AGAGGCT	>AGCCTCT	0.9987668991088868
Mir7383	7mer-m8	COQ10A	415	467	473	467	473	12113505	x	7mer-m8	415	NA	0	Mir-7383	>AGAGGCT	>AGCCTCT	0.9987668991088868
Mir7383	7mer-m8	TRAFD1	349	824	830	824	830	3636591	x	7mer-m8	349	NA	0	Mir-7383	>AGAGGCT	>AGCCTCT	0.9987668991088868
Mir7383	7mer-m8	ALDOA	421	126	132	126	132	13511449	x	7mer-m8	421	NA	0	Mir-7383	>AGAGGCT	>AGCCTCT	0.9987668991088868
Mir7383	7mer-m8	TXN2	421	162	168	162	168	13723665	x	7mer-m8	421	NA	0	Mir-7383	>AGAGGCT	>AGCCTCT	0.9987668991088868
Mir7383	7mer-m8	LRRN1	421	180	186	180	186	13741535	x	7mer-m8	421	NA	0	Mir-7383	>AGAGGCT	>AGCCTCT	0.9987668991088868
Mir7383	7mer-m8	MBLAC1	349	354	360	354	360	3787893	x	7mer-m8	349	NA	0	Mir-7383	>AGAGGCT	>AGCCTCT	0.9987668991088868
Mir7383	7mer-m8	BORCS5	349	86	92	86	92	3811805	x	7mer-m8	349	NA	0	Mir-7383	>AGAGGCT	>AGCCTCT	0.9987668991088868
Mir7383	7mer-m8	ARMH1	415	104	110	104	110	11972671	x	7mer-m8	415	NA	0	Mir-7383	>AGAGGCT	>AGCCTCT	0.9987668991088868
Mir7383	7mer-m8	WLS	415	204	210	204	210	11969764	x	7mer-m8	415	NA	0	Mir-7383	>AGAGGCT	>AGCCTCT	0.9987668991088868
Mir7383	7mer-m8	HCRT	415	30	36	30	36	11989667	x	7mer-m8	415	NA	0	Mir-7383	>AGAGGCT	>AGCCTCT	0.9987668991088868
Mir7383	7mer-m8	AP1G2	421	39	45	39	45	13876810	x	7mer-m8	421	NA	0	Mir-7383	>AGAGGCT	>AGCCTCT	0.9987668991088868
Mir7383	7mer-m8	ZFAND2B	349	288	294	288	294	3789102	x	7mer-m8	349	NA	0	Mir-7383	>AGAGGCT	>AGCCTCT	0.9987668991088868
Mir7383	7mer-m8	ACSS2	415	233	239	233	239	11932231	x	7mer-m8	415	NA	0	Mir-7383	>AGAGGCT	>AGCCTCT	0.9987668991088868
Mir7383	7mer-m8	PSMD3	421	80	86	80	86	13662576	x	7mer-m8	421	NA	0	Mir-7383	>AGAGGCT	>AGCCTCT	0.9987668991088868
Mir7383	7mer-m8	SLC43A1	415	458	464	458	464	12147380	x	7mer-m8	415	NA	0	Mir-7383	>AGAGGCT	>AGCCTCT	0.9987668991088868
Mir7383	7mer-m8	CAPS	421	535	541	535	541	13760996	x	7mer-m8	421	NA	0	Mir-7383	>AGAGGCT	>AGCCTCT	0.9987668991088868
Mir7383	7mer-m8	GPAT4	349	256	262	256	262	3745679	x	7mer-m8	349	NA	0	Mir-7383	>AGAGGCT	>AGCCTCT	0.9987668991088868
Mir7383	7mer-m8	GEN1	415	246	252	246	252	11968340	x	7mer-m8	415	NA	0	Mir-7383	>AGAGGCT	>AGCCTCT	0.9987668991088868
Mir7383	7mer-m8	SMARCB1	349	156	162	156	162	3632356	x	7mer-m8	349	NA	0	Mir-7383	>AGAGGCT	>AGCCTCT	0.9987668991088868
Mir7383	7mer-m8	DDX23	415	369	375	369	375	12116670	x	7mer-m8	415	NA	0	Mir-7383	>AGAGGCT	>AGCCTCT	0.9987668991088868
Mir7383	7mer-m8	SLC37A4	349	62	68	62	68	3702095	x	7mer-m8	349	NA	0	Mir-7383	>AGAGGCT	>AGCCTCT	0.9987668991088868
Mir7383	7mer-m8	FIZ1	415	681	687	681	687	12106427	x	7mer-m8	415	NA	0	Mir-7383	>AGAGGCT	>AGCCTCT	0.9987668991088868
Mir7383	7mer-m8	CXCL13	349	333	339	333	339	3828963	x	7mer-m8	349	NA	0	Mir-7383	>AGAGGCT	>AGCCTCT	0.9987668991088868
Mir7383	7mer-m8	PRELID1	421	51	57	51	57	13558045	x	7mer-m8	421	NA	0	Mir-7383	>AGAGGCT	>AGCCTCT	0.9987668991088868
Mir7383	7mer-m8	CC2D1A	349	527	533	527	533	3645409	x	7mer-m8	349	NA	0	Mir-7383	>AGAGGCT	>AGCCTCT	0.9987668991088868
Mir7383	7mer-m8	TMEM86B	415	205	211	205	211	12106732	x	7mer-m8	415	NA	0	Mir-7383	>AGAGGCT	>AGCCTCT	0.9987668991088868
Mir7383	7mer-m8	ACSS2	421	227	233	227	233	13560385	x	7mer-m8	421	NA	0	Mir-7383	>AGAGGCT	>AGCCTCT	0.9987668991088868
Mir7383	7mer-m8	VPS16	349	22	28	22	28	3838235	x	7mer-m8	349	NA	0	Mir-7383	>AGAGGCT	>AGCCTCT	0.9987668991088868
Mir7383	7mer-m8	HEMK1	415	639	645	639	645	12173158	x	7mer-m8	415	NA	0	Mir-7383	>AGAGGCT	>AGCCTCT	0.9987668991088868
Mir7383	7mer-m8	NUSAP1	349	257	263	257	263	3898585	x	7mer-m8	349	NA	0	Mir-7383	>AGAGGCT	>AGCCTCT	0.9987668991088868
Mir7383	7mer-m8	EFCAB5	415	340	346	340	346	12025979	x	7mer-m8	415	NA	0	Mir-7383	>AGAGGCT	>AGCCTCT	0.9987668991088868
Mir7383	7mer-m8	TEDDM1	415	176	182	176	182	12029324	x	7mer-m8	415	NA	0	Mir-7383	>AGAGGCT	>AGCCTCT	0.9987668991088868
Mir7383	7mer-m8	C4HXORF38	415	442	448	442	448	12071098	x	7mer-m8	415	NA	0	Mir-7383	>AGAGGCT	>AGCCTCT	0.9987668991088868
Mir7383	7mer-m8	PDHB	415	353	359	353	359	12167965	x	7mer-m8	415	NA	0	Mir-7383	>AGAGGCT	>AGCCTCT	0.9987668991088868
Mir7383	7mer-m8	MCRIP1	349	744	750	744	750	3783615	x	7mer-m8	349	NA	0	Mir-7383	>AGAGGCT	>AGCCTCT	0.9987668991088868
Mir7383	7mer-m8	NUMBL	415	380	386	380	386	12102554	x	7mer-m8	415	NA	0	Mir-7383	>AGAGGCT	>AGCCTCT	0.9987668991088868
Mir7383	7mer-m8	CNNM3	421	187	193	187	193	13578183	x	7mer-m8	421	NA	0	Mir-7383	>AGAGGCT	>AGCCTCT	0.9987668991088868
Mir7383	7mer-m8	HEATR9	421	126	132	126	132	13652573	x	7mer-m8	421	NA	0	Mir-7383	>AGAGGCT	>AGCCTCT	0.9987668991088868
Mir7383	7mer-m8	KLHL22	421	231	237	231	237	13745723	x	7mer-m8	421	NA	0	Mir-7383	>AGAGGCT	>AGCCTCT	0.9987668991088868
Mir7383	7mer-m8	DOCK7	415	206	212	206	212	11970133	x	7mer-m8	415	NA	0	Mir-7383	>AGAGGCT	>AGCCTCT	0.9987668991088868
Mir7383	7mer-m8	TOR3A	349	412	418	412	418	3764061	x	7mer-m8	349	NA	0	Mir-7383	>AGAGGCT	>AGCCTCT	0.9987668991088868
Mir7383	7mer-m8	NOSIP	421	71	77	71	77	13789116	x	7mer-m8	421	NA	0	Mir-7383	>AGAGGCT	>AGCCTCT	0.9987668991088868
Mir7383	7mer-m8	PTPRD	421	52	58	52	58	13509120	x	7mer-m8	421	NA	0	Mir-7383	>AGAGGCT	>AGCCTCT	0.9987668991088868
Mir7383	7mer-m8	TFAP4	421	631	637	631	637	13515976	x	7mer-m8	421	NA	0	Mir-7383	>AGAGGCT	>AGCCTCT	0.9987668991088868
Mir7383	7mer-m8	PRR15	415	496	502	496	502	12138094	x	7mer-m8	415	NA	0	Mir-7383	>AGAGGCT	>AGCCTCT	0.9987668991088868
Mir7383	7mer-m8	SLN	349	407	413	407	413	3694539	x	7mer-m8	349	NA	0	Mir-7383	>AGAGGCT	>AGCCTCT	0.9987668991088868
Mir7383	7mer-m8	MDGA2	349	109	115	109	115	3717532	x	7mer-m8	349	NA	0	Mir-7383	>AGAGGCT	>AGCCTCT	0.9987668991088868
Mir7383	7mer-m8	RASD2	421	398	404	398	404	13723469	x	7mer-m8	421	NA	0	Mir-7383	>AGAGGCT	>AGCCTCT	0.9987668991088868
Mir7383	7mer-m8	MYO6	421	262	268	262	268	13635882	x	7mer-m8	421	NA	0	Mir-7383	>AGAGGCT	>AGCCTCT	0.9987668991088868
Mir7383	7mer-m8	APOC4	421	217	223	217	223	13793935	x	7mer-m8	421	NA	0	Mir-7383	>AGAGGCT	>AGCCTCT	0.9987668991088868
Mir7383	7mer-m8	SNX17	415	467	473	467	473	11948504	x	7mer-m8	415	NA	0	Mir-7383	>AGAGGCT	>AGCCTCT	0.9987668991088868
Mir7383	7mer-m8	PCSK9	421	879	885	879	885	13687821	x	7mer-m8	421	NA	0	Mir-7383	>AGAGGCT	>AGCCTCT	0.9987668991088868
Mir7383	7mer-m8	SMIM8	421	211	217	211	217	13636730	x	7mer-m8	421	NA	0	Mir-7383	>AGAGGCT	>AGCCTCT	0.9987668991088868
Mir7383	7mer-m8	PRR12	421	344	350	344	350	13789059	x	7mer-m8	421	NA	0	Mir-7383	>AGAGGCT	>AGCCTCT	0.9987668991088868
Mir7383	7mer-m8	MRPL57	349	63	69	63	69	3697215	x	7mer-m8	349	NA	0	Mir-7383	>AGAGGCT	>AGCCTCT	0.9987668991088868
Mir7383	7mer-m8	USP22	349	358	364	358	364	3667678	x	7mer-m8	349	NA	0	Mir-7383	>AGAGGCT	>AGCCTCT	0.9987668991088868
Mir7383	7mer-m8	MCM3	415	308	314	308	314	12010762	x	7mer-m8	415	NA	0	Mir-7383	>AGAGGCT	>AGCCTCT	0.9987668991088868
Mir7383	7mer-m8	SAE1	421	774	780	774	780	13795231	x	7mer-m8	421	NA	0	Mir-7383	>AGAGGCT	>AGCCTCT	0.9987668991088868
Mir7383	7mer-m8	DVL3	349	188	194	188	194	3851031	x	7mer-m8	349	NA	0	Mir-7383	>AGAGGCT	>AGCCTCT	0.9987668991088868
Mir7383	7mer-m8	PRICKLE4	421	53	59	53	59	13631850	x	7mer-m8	421	NA	0	Mir-7383	>AGAGGCT	>AGCCTCT	0.9987668991088868
Mir7383	7mer-m8	FAAP100	349	262	268	262	268	3783985	x	7mer-m8	349	NA	0	Mir-7383	>AGAGGCT	>AGCCTCT	0.9987668991088868
Mir7383	7mer-m8	STN1	349	29	35	29	35	3889422	x	7mer-m8	349	NA	0	Mir-7383	>AGAGGCT	>AGCCTCT	0.9987668991088868
Mir7383	7mer-m8	AMH	415	85	91	85	91	12041368	x	7mer-m8	415	NA	0	Mir-7383	>AGAGGCT	>AGCCTCT	0.9987668991088868
Mir7383	7mer-m8	FSD1	349	195	201	195	201	3643887	x	7mer-m8	349	NA	0	Mir-7383	>AGAGGCT	>AGCCTCT	0.9987668991088868
Mir7383	7mer-m8	ACADS	415	161	167	161	167	12035127	x	7mer-m8	415	NA	0	Mir-7383	>AGAGGCT	>AGCCTCT	0.9987668991088868
Mir7383	7mer-m8	VSX2	415	126	132	126	132	11919750	x	7mer-m8	415	NA	0	Mir-7383	>AGAGGCT	>AGCCTCT	0.9987668991088868
Mir7383	7mer-m8	DALRD3	349	83	89	83	89	3918076	x	7mer-m8	349	NA	0	Mir-7383	>AGAGGCT	>AGCCTCT	0.9987668991088868
Mir7383	7mer-m8	NEIL3	349	176	182	176	182	3825867	x	7mer-m8	349	NA	0	Mir-7383	>AGAGGCT	>AGCCTCT	0.9987668991088868
Mir7383	7mer-m8	PARP3	421	94	100	94	100	13504756	x	7mer-m8	421	NA	0	Mir-7383	>AGAGGCT	>AGCCTCT	0.9987668991088868
Mir7383	7mer-m8	EPHX2	415	651	657	651	657	11947337	x	7mer-m8	415	NA	0	Mir-7383	>AGAGGCT	>AGCCTCT	0.9987668991088868
Mir7383	7mer-m8	TBRG4	415	168	174	168	174	12171950	x	7mer-m8	415	NA	0	Mir-7383	>AGAGGCT	>AGCCTCT	0.9987668991088868
Mir7383	7mer-m8	PTDSS2	421	262	268	262	268	13612346	x	7mer-m8	421	NA	0	Mir-7383	>AGAGGCT	>AGCCTCT	0.9987668991088868
Mir7383	7mer-m8	DIABLO	415	334	340	334	340	12037597	x	7mer-m8	415	NA	0	Mir-7383	>AGAGGCT	>AGCCTCT	0.9987668991088868
Mir7383	7mer-m8	HINFP	421	495	501	495	501	13829026	x	7mer-m8	421	NA	0	Mir-7383	>AGAGGCT	>AGCCTCT	0.9987668991088868
Mir7383	7mer-m8	CBY2	421	48	54	48	54	13864987	x	7mer-m8	421	NA	0	Mir-7383	>AGAGGCT	>AGCCTCT	0.9987668991088868
Mir7383	7mer-m8	TFAP4	415	625	631	625	631	12181965	x	7mer-m8	415	NA	0	Mir-7383	>AGAGGCT	>AGCCTCT	0.9987668991088868
Mir7383	7mer-m8	SMUG1	415	174	180	174	180	12128365	x	7mer-m8	415	NA	0	Mir-7383	>AGAGGCT	>AGCCTCT	0.9987668991088868
Mir7383	7mer-m8	RELL2	349	171	177	171	177	3717687	x	7mer-m8	349	NA	0	Mir-7383	>AGAGGCT	>AGCCTCT	0.9987668991088868
Mir7383	7mer-m8	OLFM2	415	40	46	40	46	12048936	x	7mer-m8	415	NA	0	Mir-7383	>AGAGGCT	>AGCCTCT	0.9987668991088868
Mir7383	7mer-m8	HEXIM2	415	15	21	15	21	11993390	x	7mer-m8	415	NA	0	Mir-7383	>AGAGGCT	>AGCCTCT	0.9987668991088868
Mir7383	7mer-m8	C2H11ORF52	349	96	102	96	102	3694027	x	7mer-m8	349	NA	0	Mir-7383	>AGAGGCT	>AGCCTCT	0.9987668991088868
Mir7383	7mer-m8	GGT5	349	49	55	49	55	3632511	x	7mer-m8	349	NA	0	Mir-7383	>AGAGGCT	>AGCCTCT	0.9987668991088868
Mir7383	7mer-m8	TM7SF2	421	238	244	238	244	13607612	x	7mer-m8	421	NA	0	Mir-7383	>AGAGGCT	>AGCCTCT	0.9987668991088868
Mir7383	7mer-m8	MBOAT4	349	422	428	422	428	3825084	x	7mer-m8	349	NA	0	Mir-7383	>AGAGGCT	>AGCCTCT	0.9987668991088868
Mir7383	7mer-m8	CHGA	415	234	240	234	240	11917471	x	7mer-m8	415	NA	0	Mir-7383	>AGAGGCT	>AGCCTCT	0.9987668991088868
Mir7383	7mer-m8	ACO1	421	636	642	636	642	13522849	x	7mer-m8	421	NA	0	Mir-7383	>AGAGGCT	>AGCCTCT	0.9987668991088868
Mir7383	7mer-m8	TBC1D7	349	60	66	60	66	3652907	x	7mer-m8	349	NA	0	Mir-7383	>AGAGGCT	>AGCCTCT	0.9987668991088868
Mir7383	7mer-m8	KLHL40	349	118	124	118	124	3917629	x	7mer-m8	349	NA	0	Mir-7383	>AGAGGCT	>AGCCTCT	0.9987668991088868
Mir7383	7mer-m8	TAF5L	349	323	329	323	329	3770200	x	7mer-m8	349	NA	0	Mir-7383	>AGAGGCT	>AGCCTCT	0.9987668991088868
Mir7383	7mer-m8	VPS18	415	283	289	283	289	11915408	x	7mer-m8	415	NA	0	Mir-7383	>AGAGGCT	>AGCCTCT	0.9987668991088868
Mir7383	7mer-m8	PINK1	415	282	288	282	288	12096179	x	7mer-m8	415	NA	0	Mir-7383	>AGAGGCT	>AGCCTCT	0.9987668991088868
Mir7383	7mer-m8	PIP	415	76	82	76	82	12131292	x	7mer-m8	415	NA	0	Mir-7383	>AGAGGCT	>AGCCTCT	0.9987668991088868
Mir7383	7mer-m8	CREB5	349	41	47	41	47	3798114	x	7mer-m8	349	NA	0	Mir-7383	>AGAGGCT	>AGCCTCT	0.9987668991088868
Mir7383	7mer-m8	SERPINB2	349	474	480	474	480	3658056	x	7mer-m8	349	NA	0	Mir-7383	>AGAGGCT	>AGCCTCT	0.9987668991088868
Mir7383	7mer-m8	H1-10	421	909	915	909	915	13738537	x	7mer-m8	421	NA	0	Mir-7383	>AGAGGCT	>AGCCTCT	0.9987668991088868
Mir7383	7mer-m8	HS3ST5	415	330	336	330	336	12014746	x	7mer-m8	415	NA	0	Mir-7383	>AGAGGCT	>AGCCTCT	0.9987668991088868
Mir7383	7mer-m8	SERPINB2	421	478	484	478	484	13779615	x	7mer-m8	421	NA	0	Mir-7383	>AGAGGCT	>AGCCTCT	0.9987668991088868
Mir7383	7mer-m8	PRELID3A	421	604	610	604	610	13774490	x	7mer-m8	421	NA	0	Mir-7383	>AGAGGCT	>AGCCTCT	0.9987668991088868
Mir7383	7mer-m8	PARK7	415	109	115	109	115	12098079	x	7mer-m8	415	NA	0	Mir-7383	>AGAGGCT	>AGCCTCT	0.9987668991088868
Mir7383	7mer-m8	FBH1	421	90	96	90	96	13711390	x	7mer-m8	421	NA	0	Mir-7383	>AGAGGCT	>AGCCTCT	0.9987668991088868
Mir7383	7mer-m8	FARP2	415	343	349	343	349	12196166	x	7mer-m8	415	NA	0	Mir-7383	>AGAGGCT	>AGCCTCT	0.9987668991088868
Mir7383	7mer-m8	ADGRE5	349	294	300	294	300	3645034	x	7mer-m8	349	NA	0	Mir-7383	>AGAGGCT	>AGCCTCT	0.9987668991088868
Mir7383	7mer-m8	C7H7ORF25	415	45	51	45	51	12166269	x	7mer-m8	415	NA	0	Mir-7383	>AGAGGCT	>AGCCTCT	0.9987668991088868
Mir7383	7mer-m8	TBC1D10A	415	119	125	119	125	12033837	x	7mer-m8	415	NA	0	Mir-7383	>AGAGGCT	>AGCCTCT	0.9987668991088868
Mir7383	7mer-m8	SLC16A13	415	386	392	386	392	12001520	x	7mer-m8	415	NA	0	Mir-7383	>AGAGGCT	>AGCCTCT	0.9987668991088868
Mir7383	7mer-m8	C7H3ORF22	415	120	126	120	126	12170787	x	7mer-m8	415	NA	0	Mir-7383	>AGAGGCT	>AGCCTCT	0.9987668991088868
Mir7383	7mer-m8	POMGNT1	415	57	63	57	63	11972134	x	7mer-m8	415	NA	0	Mir-7383	>AGAGGCT	>AGCCTCT	0.9987668991088868
Mir7383	7mer-m8	CIMAP1A	415	110	116	110	116	12140253	x	7mer-m8	415	NA	0	Mir-7383	>AGAGGCT	>AGCCTCT	0.9987668991088868
Mir7383	7mer-m8	SLC37A4	421	62	68	62	68	13829283	x	7mer-m8	421	NA	0	Mir-7383	>AGAGGCT	>AGCCTCT	0.9987668991088868
Mir7383	7mer-m8	PPFIA3	421	254	260	254	260	13789565	x	7mer-m8	421	NA	0	Mir-7383	>AGAGGCT	>AGCCTCT	0.9987668991088868
Mir7383	7mer-m8	GUSB	415	287	293	287	293	12027403	x	7mer-m8	415	NA	0	Mir-7383	>AGAGGCT	>AGCCTCT	0.9987668991088868
Mir7383	7mer-m8	OAT	349	66	72	66	72	3880454	x	7mer-m8	349	NA	0	Mir-7383	>AGAGGCT	>AGCCTCT	0.9987668991088868
Mir7383	7mer-m8	RINL	349	403	409	403	409	3677561	x	7mer-m8	349	NA	0	Mir-7383	>AGAGGCT	>AGCCTCT	0.9987668991088868
Mir7383	7mer-m8	CCDC102A	349	199	205	199	205	3729108	x	7mer-m8	349	NA	0	Mir-7383	>AGAGGCT	>AGCCTCT	0.9987668991088868
Mir7383	7mer-m8	TLN1	349	68	74	68	74	3911441	x	7mer-m8	349	NA	0	Mir-7383	>AGAGGCT	>AGCCTCT	0.9987668991088868
Mir7383	7mer-m8	FIG4	349	323	329	323	329	3867317	x	7mer-m8	349	NA	0	Mir-7383	>AGAGGCT	>AGCCTCT	0.9987668991088868
Mir7383	7mer-m8	VAC14	349	542	548	542	548	3753753	x	7mer-m8	349	NA	0	Mir-7383	>AGAGGCT	>AGCCTCT	0.9987668991088868
Mir7383	7mer-m8	GPX3	349	665	671	665	671	3719029	x	7mer-m8	349	NA	0	Mir-7383	>AGAGGCT	>AGCCTCT	0.9987668991088868
Mir7383	7mer-m8	FAM171A2	349	531	537	531	537	3779497	x	7mer-m8	349	NA	0	Mir-7383	>AGAGGCT	>AGCCTCT	0.9987668991088868
Mir7383	7mer-m8	MRPL15	415	417	423	417	423	12059845	x	7mer-m8	415	NA	0	Mir-7383	>AGAGGCT	>AGCCTCT	0.9987668991088868
Mir7383	7mer-m8	TMEM92	421	346	352	346	352	13660847	x	7mer-m8	421	NA	0	Mir-7383	>AGAGGCT	>AGCCTCT	0.9987668991088868
Mir7383	7mer-m8	ERN2	421	434	440	434	440	13519321	x	7mer-m8	421	NA	0	Mir-7383	>AGAGGCT	>AGCCTCT	0.9987668991088868
Mir7383	7mer-m8	CIMIP1	415	263	269	263	269	11944903	x	7mer-m8	415	NA	0	Mir-7383	>AGAGGCT	>AGCCTCT	0.9987668991088868
Mir7383	7mer-m8	EXOSC5	349	62	68	62	68	3678732	x	7mer-m8	349	NA	0	Mir-7383	>AGAGGCT	>AGCCTCT	0.9987668991088868
Mir7383	7mer-m8	ZYX	421	80	86	80	86	13699589	x	7mer-m8	421	NA	0	Mir-7383	>AGAGGCT	>AGCCTCT	0.9987668991088868
Mir7383	7mer-m8	TYW3	421	217	223	217	223	13689291	x	7mer-m8	421	NA	0	Mir-7383	>AGAGGCT	>AGCCTCT	0.9987668991088868
Mir7383	7mer-m8	PRELID1	349	75	81	75	81	3721391	x	7mer-m8	349	NA	0	Mir-7383	>AGAGGCT	>AGCCTCT	0.9987668991088868
Mir7383	7mer-m8	LRRC73	349	34	40	34	40	3871478	x	7mer-m8	349	NA	0	Mir-7383	>AGAGGCT	>AGCCTCT	0.9987668991088868
Mir7383	7mer-m8	ENO2	415	645	651	645	651	12124156	x	7mer-m8	415	NA	0	Mir-7383	>AGAGGCT	>AGCCTCT	0.9987668991088868
Mir7383	7mer-m8	KYAT1	349	128	134	128	134	3731317	x	7mer-m8	349	NA	0	Mir-7383	>AGAGGCT	>AGCCTCT	0.9987668991088868
Mir7383	7mer-m8	SMIM1	349	200	206	200	206	3675326	x	7mer-m8	349	NA	0	Mir-7383	>AGAGGCT	>AGCCTCT	0.9987668991088868
Mir7383	7mer-m8	MFGE8	349	102	108	102	108	3892289	x	7mer-m8	349	NA	0	Mir-7383	>AGAGGCT	>AGCCTCT	0.9987668991088868
Mir7383	7mer-m8	NUMA1	415	734	740	734	740	12089239	x	7mer-m8	415	NA	0	Mir-7383	>AGAGGCT	>AGCCTCT	0.9987668991088868
Mir7383	7mer-m8	DNASE1	415	404	410	404	410	12181850	x	7mer-m8	415	NA	0	Mir-7383	>AGAGGCT	>AGCCTCT	0.9987668991088868
Mir7383	7mer-m8	FAM89B	421	478	484	478	484	13608016	x	7mer-m8	421	NA	0	Mir-7383	>AGAGGCT	>AGCCTCT	0.9987668991088868
Mir7383	7mer-m8	PLXNB3	421	231	237	231	237	13894529	x	7mer-m8	421	NA	0	Mir-7383	>AGAGGCT	>AGCCTCT	0.9987668991088868
Mir7383	7mer-m8	LGALS12	415	367	373	367	373	12144909	x	7mer-m8	415	NA	0	Mir-7383	>AGAGGCT	>AGCCTCT	0.9987668991088868
Mir7383	7mer-m8	SH2B1	415	70	76	70	76	12177518	x	7mer-m8	415	NA	0	Mir-7383	>AGAGGCT	>AGCCTCT	0.9987668991088868
Mir7383	7mer-m8	ZSWIM1	421	107	113	107	113	13568180	x	7mer-m8	421	NA	0	Mir-7383	>AGAGGCT	>AGCCTCT	0.9987668991088868
Mir7383	7mer-m8	NARS2	421	201	207	201	207	13816102	x	7mer-m8	421	NA	0	Mir-7383	>AGAGGCT	>AGCCTCT	0.9987668991088868
Mir7383	7mer-m8	SNAPC3	349	87	93	87	93	3916237	x	7mer-m8	349	NA	0	Mir-7383	>AGAGGCT	>AGCCTCT	0.9987668991088868
Mir7383	7mer-m8	IER2	349	436	442	436	442	3645640	x	7mer-m8	349	NA	0	Mir-7383	>AGAGGCT	>AGCCTCT	0.9987668991088868
Mir7383	7mer-m8	DEAF1	421	551	557	551	557	13611986	x	7mer-m8	421	NA	0	Mir-7383	>AGAGGCT	>AGCCTCT	0.9987668991088868
Mir7383	7mer-m8	ZMYND19	349	239	245	239	245	3733905	x	7mer-m8	349	NA	0	Mir-7383	>AGAGGCT	>AGCCTCT	0.9987668991088868
Mir7383	7mer-m8	TREX2	421	710	716	710	716	13894364	x	7mer-m8	421	NA	0	Mir-7383	>AGAGGCT	>AGCCTCT	0.9987668991088868
Mir7383	7mer-m8	KAT14	349	192	198	192	198	3742529	x	7mer-m8	349	NA	0	Mir-7383	>AGAGGCT	>AGCCTCT	0.9987668991088868
Mir7383	7mer-m8	DMPK	349	460	466	460	466	3679700	x	7mer-m8	349	NA	0	Mir-7383	>AGAGGCT	>AGCCTCT	0.9987668991088868
Mir7383	7mer-m8	IGSF9B	415	78	84	78	84	12084403	x	7mer-m8	415	NA	0	Mir-7383	>AGAGGCT	>AGCCTCT	0.9987668991088868
Mir7383	7mer-m8	GLYCTK	349	318	324	318	324	3919754	x	7mer-m8	349	NA	0	Mir-7383	>AGAGGCT	>AGCCTCT	0.9987668991088868
Mir7383	7mer-m8	TAPBPL	415	282	288	282	288	12165631	x	7mer-m8	415	NA	0	Mir-7383	>AGAGGCT	>AGCCTCT	0.9987668991088868
Mir7383	7mer-m8	PDZK1	349	290	296	290	296	3858311	x	7mer-m8	349	NA	0	Mir-7383	>AGAGGCT	>AGCCTCT	0.9987668991088868
Mir7383	7mer-m8	TRMU	415	285	291	285	291	12111707	x	7mer-m8	415	NA	0	Mir-7383	>AGAGGCT	>AGCCTCT	0.9987668991088868
Mir7383	7mer-m8	MYADM	421	386	392	386	392	13790503	x	7mer-m8	421	NA	0	Mir-7383	>AGAGGCT	>AGCCTCT	0.9987668991088868
Mir7383	7mer-m8	CHKB	349	154	160	154	160	3823834	x	7mer-m8	349	NA	0	Mir-7383	>AGAGGCT	>AGCCTCT	0.9987668991088868
Mir7383	7mer-m8	KDELR1	421	431	437	431	437	13790168	x	7mer-m8	421	NA	0	Mir-7383	>AGAGGCT	>AGCCTCT	0.9987668991088868
Mir7383	7mer-m8	SMIM20	349	787	793	787	793	3834994	x	7mer-m8	349	NA	0	Mir-7383	>AGAGGCT	>AGCCTCT	0.9987668991088868
Mir7383	7mer-m8	TUSC1	421	460	466	460	466	13522507	x	7mer-m8	421	NA	0	Mir-7383	>AGAGGCT	>AGCCTCT	0.9987668991088868
Mir7383	7mer-m8	PRELID3A	421	475	481	475	481	13774489	x	7mer-m8	421	NA	0	Mir-7383	>AGAGGCT	>AGCCTCT	0.9987668991088868
Mir7383	7mer-m8	KIFC2	421	542	548	542	548	13766983	x	7mer-m8	421	NA	0	Mir-7383	>AGAGGCT	>AGCCTCT	0.9987668991088868
Mir7383	7mer-m8	CBY1	421	268	274	268	274	13724612	x	7mer-m8	421	NA	0	Mir-7383	>AGAGGCT	>AGCCTCT	0.9987668991088868
Mir7383	7mer-m8	PDE6H	421	672	678	672	678	13706944	x	7mer-m8	421	NA	0	Mir-7383	>AGAGGCT	>AGCCTCT	0.9987668991088868
Mir7383	7mer-m8	SSR2	421	121	127	121	127	13670159	x	7mer-m8	421	NA	0	Mir-7383	>AGAGGCT	>AGCCTCT	0.9987668991088868
Mir7383	7mer-m8	BCAS3	421	360	366	360	366	13666884	x	7mer-m8	421	NA	0	Mir-7383	>AGAGGCT	>AGCCTCT	0.9987668991088868
Mir7383	7mer-m8	MMP15	349	127	133	127	133	3754078	x	7mer-m8	349	NA	0	Mir-7383	>AGAGGCT	>AGCCTCT	0.9987668991088868
Mir7383	7mer-m8	MTCH1	415	488	494	488	494	12008496	x	7mer-m8	415	NA	0	Mir-7383	>AGAGGCT	>AGCCTCT	0.9987668991088868
Mir7383	7mer-m8	ANO9	421	44	50	44	50	13612401	x	7mer-m8	421	NA	0	Mir-7383	>AGAGGCT	>AGCCTCT	0.9987668991088868
Mir7383	7mer-m8	WFS1	421	24	30	24	30	13853403	x	7mer-m8	421	NA	0	Mir-7383	>AGAGGCT	>AGCCTCT	0.9987668991088868
Mir7383	7mer-m8	PPT1	349	704	710	704	710	3687707	x	7mer-m8	349	NA	0	Mir-7383	>AGAGGCT	>AGCCTCT	0.9987668991088868
Mir7383	7mer-m8	IL17C	415	230	236	230	236	11962629	x	7mer-m8	415	NA	0	Mir-7383	>AGAGGCT	>AGCCTCT	0.9987668991088868
Mir7383	7mer-m8	MZB1	415	237	243	237	243	11926604	x	7mer-m8	415	NA	0	Mir-7383	>AGAGGCT	>AGCCTCT	0.9987668991088868
Mir7383	7mer-m8	TMEM63B	415	18	24	18	24	12010254	x	7mer-m8	415	NA	0	Mir-7383	>AGAGGCT	>AGCCTCT	0.9987668991088868
Mir7383	7mer-m8	RNF20	421	735	741	735	741	13508528	x	7mer-m8	421	NA	0	Mir-7383	>AGAGGCT	>AGCCTCT	0.9987668991088868
Mir7383	7mer-m8	LRRC34	421	191	197	191	197	13871552	x	7mer-m8	421	NA	0	Mir-7383	>AGAGGCT	>AGCCTCT	0.9987668991088868
Mir7383	7mer-m8	ADD2	421	364	370	364	370	13589471	x	7mer-m8	421	NA	0	Mir-7383	>AGAGGCT	>AGCCTCT	0.9987668991088868
Mir7383	7mer-m8	NMNAT3	421	451	457	451	457	13832101	x	7mer-m8	421	NA	0	Mir-7383	>AGAGGCT	>AGCCTCT	0.9987668991088868
Mir7383	7mer-m8	NTMT1	349	630	636	630	636	3731511	x	7mer-m8	349	NA	0	Mir-7383	>AGAGGCT	>AGCCTCT	0.9987668991088868
Mir7383	7mer-m8	ZNF608	421	436	442	436	442	13731929	x	7mer-m8	421	NA	0	Mir-7383	>AGAGGCT	>AGCCTCT	0.9987668991088868
Mir7383	7mer-m8	IARS1	415	17	23	17	23	12165822	x	7mer-m8	415	NA	0	Mir-7383	>AGAGGCT	>AGCCTCT	0.9987668991088868
Mir7383	7mer-m8	IL36RN	421	45	51	45	51	13599848	x	7mer-m8	421	NA	0	Mir-7383	>AGAGGCT	>AGCCTCT	0.9987668991088868
Mir7383	7mer-m8	HSP90AB1	415	25	31	25	31	12010345	x	7mer-m8	415	NA	0	Mir-7383	>AGAGGCT	>AGCCTCT	0.9987668991088868
Mir7383	7mer-m8	GSK3A	415	350	356	350	356	12109528	x	7mer-m8	415	NA	0	Mir-7383	>AGAGGCT	>AGCCTCT	0.9987668991088868
Mir7383	7mer-m8	BRME1	421	49	55	49	55	13762494	x	7mer-m8	421	NA	0	Mir-7383	>AGAGGCT	>AGCCTCT	0.9987668991088868
Mir7383	7mer-m8	PRSS8	421	642	648	642	648	13733583	x	7mer-m8	421	NA	0	Mir-7383	>AGAGGCT	>AGCCTCT	0.9987668991088868
Mir7383	7mer-m8	PPP4C	349	185	191	185	191	3914378	x	7mer-m8	349	NA	0	Mir-7383	>AGAGGCT	>AGCCTCT	0.9987668991088868
Mir7383	7mer-m8	ADAT1	415	45	51	45	51	11964543	x	7mer-m8	415	NA	0	Mir-7383	>AGAGGCT	>AGCCTCT	0.9987668991088868
Mir7383	7mer-m8	CHCHD4	421	781	787	781	787	13739325	x	7mer-m8	421	NA	0	Mir-7383	>AGAGGCT	>AGCCTCT	0.9987668991088868
Mir7383	7mer-m8	IQCD	421	812	818	812	818	13750422	x	7mer-m8	421	NA	0	Mir-7383	>AGAGGCT	>AGCCTCT	0.9987668991088868
Mir7383	7mer-m8	IMP4	415	633	639	633	639	12210808	x	7mer-m8	415	NA	0	Mir-7383	>AGAGGCT	>AGCCTCT	0.9987668991088868
Mir7383	7mer-m8	XRCC5	349	269	275	269	275	3789701	x	7mer-m8	349	NA	0	Mir-7383	>AGAGGCT	>AGCCTCT	0.9987668991088868
Mir7383	7mer-m8	MAN2A2	421	638	644	638	644	13527053	x	7mer-m8	421	NA	0	Mir-7383	>AGAGGCT	>AGCCTCT	0.9987668991088868
Mir7383	7mer-m8	TRMT61A	349	459	465	459	465	3714982	x	7mer-m8	349	NA	0	Mir-7383	>AGAGGCT	>AGCCTCT	0.9987668991088868
Mir7383	7mer-m8	CDK9	421	446	452	446	452	13569141	x	7mer-m8	421	NA	0	Mir-7383	>AGAGGCT	>AGCCTCT	0.9987668991088868
Mir7383	7mer-m8	PPCDC	415	122	128	122	128	11899019	x	7mer-m8	415	NA	0	Mir-7383	>AGAGGCT	>AGCCTCT	0.9987668991088868
Mir7383	7mer-m8	DALRD3	421	312	318	312	318	13506717	x	7mer-m8	421	NA	0	Mir-7383	>AGAGGCT	>AGCCTCT	0.9987668991088868
Mir7383	7mer-m8	TCIM	421	780	786	780	786	13588757	x	7mer-m8	421	NA	0	Mir-7383	>AGAGGCT	>AGCCTCT	0.9987668991088868
Mir7383	7mer-m8	GSK3A	421	521	527	521	527	13793296	x	7mer-m8	421	NA	0	Mir-7383	>AGAGGCT	>AGCCTCT	0.9987668991088868
Mir7383	7mer-m8	BCAM	421	290	296	290	296	13793744	x	7mer-m8	421	NA	0	Mir-7383	>AGAGGCT	>AGCCTCT	0.9987668991088868
Mir7383	7mer-m8	SEPTIN11	349	484	490	484	490	3829070	x	7mer-m8	349	NA	0	Mir-7383	>AGAGGCT	>AGCCTCT	0.9987668991088868
Mir7383	7mer-m8	CCDC120	421	840	846	840	846	13900978	x	7mer-m8	421	NA	0	Mir-7383	>AGAGGCT	>AGCCTCT	0.9987668991088868
Mir7383	7mer-m8	OLFM2	421	35	41	35	41	13765229	x	7mer-m8	421	NA	0	Mir-7383	>AGAGGCT	>AGCCTCT	0.9987668991088868
Mir7383	7mer-m8	POMT1	421	637	643	637	643	13570889	x	7mer-m8	421	NA	0	Mir-7383	>AGAGGCT	>AGCCTCT	0.9987668991088868
Mir7383	7mer-m8	FAM3A	349	582	588	582	588	3930238	x	7mer-m8	349	NA	0	Mir-7383	>AGAGGCT	>AGCCTCT	0.9987668991088868
Mir7383	7mer-m8	NR4A1	421	283	289	283	289	13714175	x	7mer-m8	421	NA	0	Mir-7383	>AGAGGCT	>AGCCTCT	0.9987668991088868
Mir7383	7mer-m8	FSHR	349	346	352	346	352	3748182	x	7mer-m8	349	NA	0	Mir-7383	>AGAGGCT	>AGCCTCT	0.9987668991088868
Mir7383	7mer-m8	RPAP1	415	38	44	38	44	11915934	x	7mer-m8	415	NA	0	Mir-7383	>AGAGGCT	>AGCCTCT	0.9987668991088868
Mir7383	7mer-m8	LRRC34	421	153	159	153	159	13871551	x	7mer-m8	421	NA	0	Mir-7383	>AGAGGCT	>AGCCTCT	0.9987668991088868
Mir7383	7mer-m8	VPS8	349	120	126	120	126	3851239	x	7mer-m8	349	NA	0	Mir-7383	>AGAGGCT	>AGCCTCT	0.9987668991088868
Mir7383	7mer-m8	CFAP45	415	301	307	301	307	11982884	x	7mer-m8	415	NA	0	Mir-7383	>AGAGGCT	>AGCCTCT	0.9987668991088868
Mir7383	7mer-m8	LAMP5	415	727	733	727	733	11956709	x	7mer-m8	415	NA	0	Mir-7383	>AGAGGCT	>AGCCTCT	0.9987668991088868
Mir7383	7mer-m8	SLC2A10	421	210	216	210	216	13577279	x	7mer-m8	421	NA	0	Mir-7383	>AGAGGCT	>AGCCTCT	0.9987668991088868
Mir7383	7mer-m8	PLD3	421	195	201	195	201	13796562	x	7mer-m8	421	NA	0	Mir-7383	>AGAGGCT	>AGCCTCT	0.9987668991088868
Mir7383	7mer-m8	TAX1BP3	421	618	624	618	624	13874308	x	7mer-m8	421	NA	0	Mir-7383	>AGAGGCT	>AGCCTCT	0.9987668991088868
Mir7383	7mer-m8	COG8	421	213	219	213	219	13597759	x	7mer-m8	421	NA	0	Mir-7383	>AGAGGCT	>AGCCTCT	0.9987668991088868
Mir7383	7mer-m8	PDCD6IP	415	45	51	45	51	12165575	x	7mer-m8	415	NA	0	Mir-7383	>AGAGGCT	>AGCCTCT	0.9987668991088868
Mir7383	7mer-m8	VWF	421	25	31	25	31	13707973	x	7mer-m8	421	NA	0	Mir-7383	>AGAGGCT	>AGCCTCT	0.9987668991088868
Mir7383	7mer-m8	PRR5L	349	324	330	324	330	3841552	x	7mer-m8	349	NA	0	Mir-7383	>AGAGGCT	>AGCCTCT	0.9987668991088868
Mir7383	7mer-m8	MZB1	349	98	104	98	104	3713325	x	7mer-m8	349	NA	0	Mir-7383	>AGAGGCT	>AGCCTCT	0.9987668991088868
Mir7383	7mer-m8	IARS2	415	137	143	137	143	11980018	x	7mer-m8	415	NA	0	Mir-7383	>AGAGGCT	>AGCCTCT	0.9987668991088868
Mir7383	7mer-m8	KCTD17	349	582	588	582	588	3821649	x	7mer-m8	349	NA	0	Mir-7383	>AGAGGCT	>AGCCTCT	0.9987668991088868
Mir7383	7mer-m8	TECTB	349	523	529	523	529	3888918	x	7mer-m8	349	NA	0	Mir-7383	>AGAGGCT	>AGCCTCT	0.9987668991088868
Mir7383	7mer-m8	CLTB	421	269	275	269	275	13557749	x	7mer-m8	421	NA	0	Mir-7383	>AGAGGCT	>AGCCTCT	0.9987668991088868
Mir7383	7mer-m8	CARD9	349	55	61	55	61	3733181	x	7mer-m8	349	NA	0	Mir-7383	>AGAGGCT	>AGCCTCT	0.9987668991088868
Mir7383	7mer-m8	CDA	421	333	339	333	339	13804770	x	7mer-m8	421	NA	0	Mir-7383	>AGAGGCT	>AGCCTCT	0.9987668991088868
Mir7383	7mer-m8	ACIN1	421	356	362	356	362	13877312	x	7mer-m8	421	NA	0	Mir-7383	>AGAGGCT	>AGCCTCT	0.9987668991088868
Mir7383	7mer-m8	FHL3	415	473	479	473	479	12091374	x	7mer-m8	415	NA	0	Mir-7383	>AGAGGCT	>AGCCTCT	0.9987668991088868
Mir7383	7mer-m8	PI4KA	421	154	160	154	160	13746021	x	7mer-m8	421	NA	0	Mir-7383	>AGAGGCT	>AGCCTCT	0.9987668991088868
Mir7383	7mer-m8	REEP6	415	370	376	370	376	12041839	x	7mer-m8	415	NA	0	Mir-7383	>AGAGGCT	>AGCCTCT	0.9987668991088868
Mir7383	7mer-m8	IFT46	349	216	222	216	222	3702215	x	7mer-m8	349	NA	0	Mir-7383	>AGAGGCT	>AGCCTCT	0.9987668991088868
Mir7383	7mer-m8	TFAP4	349	617	623	617	623	3906016	x	7mer-m8	349	NA	0	Mir-7383	>AGAGGCT	>AGCCTCT	0.9987668991088868
Mir7383	7mer-m8	CEPT1	415	589	595	589	595	12020828	x	7mer-m8	415	NA	0	Mir-7383	>AGAGGCT	>AGCCTCT	0.9987668991088868
Mir7383	7mer-m8	LSMEM2	421	124	130	124	130	13505588	x	7mer-m8	421	NA	0	Mir-7383	>AGAGGCT	>AGCCTCT	0.9987668991088868
Mir7383	7mer-m8	VAC14	421	558	564	558	564	13598789	x	7mer-m8	421	NA	0	Mir-7383	>AGAGGCT	>AGCCTCT	0.9987668991088868
Mir7383	7mer-m8	ADGRE5	421	137	143	137	143	13762074	x	7mer-m8	421	NA	0	Mir-7383	>AGAGGCT	>AGCCTCT	0.9987668991088868
Mir7383	7mer-m8	STAT6	421	147	153	147	153	13717513	x	7mer-m8	421	NA	0	Mir-7383	>AGAGGCT	>AGCCTCT	0.9987668991088868
Mir7383	7mer-m8	USP22	421	368	374	368	374	13734310	x	7mer-m8	421	NA	0	Mir-7383	>AGAGGCT	>AGCCTCT	0.9987668991088868
Mir7383	7mer-m8	CHPT1	421	505	511	505	511	13722241	x	7mer-m8	421	NA	0	Mir-7383	>AGAGGCT	>AGCCTCT	0.9987668991088868
Mir7383	7mer-m8	GRIN2D	415	563	569	563	569	12107524	x	7mer-m8	415	NA	0	Mir-7383	>AGAGGCT	>AGCCTCT	0.9987668991088868
Mir7383	7mer-m8	TMEM254	415	297	303	297	303	11900526	x	7mer-m8	415	NA	0	Mir-7383	>AGAGGCT	>AGCCTCT	0.9987668991088868
Mir7383	7mer-m8	BARHL1	421	160	166	160	166	13571498	x	7mer-m8	421	NA	0	Mir-7383	>AGAGGCT	>AGCCTCT	0.9987668991088868
Mir7383	7mer-m8	ALG12	421	154	160	154	160	13727273	x	7mer-m8	421	NA	0	Mir-7383	>AGAGGCT	>AGCCTCT	0.9987668991088868
Mir7383	7mer-m8	KDM2A	349	844	850	844	850	3847637	x	7mer-m8	349	NA	0	Mir-7383	>AGAGGCT	>AGCCTCT	0.9987668991088868
Mir7383	7mer-m8	SPSB2	415	158	164	158	164	12124200	x	7mer-m8	415	NA	0	Mir-7383	>AGAGGCT	>AGCCTCT	0.9987668991088868
Mir7383	7mer-m8	FES	349	655	661	655	661	3891775	x	7mer-m8	349	NA	0	Mir-7383	>AGAGGCT	>AGCCTCT	0.9987668991088868
Mir7383	7mer-m8	HRH1	349	358	364	358	364	3922002	x	7mer-m8	349	NA	0	Mir-7383	>AGAGGCT	>AGCCTCT	0.9987668991088868
Mir7383	7mer-m8	INTS3	349	185	191	185	191	3773471	x	7mer-m8	349	NA	0	Mir-7383	>AGAGGCT	>AGCCTCT	0.9987668991088868
Mir7383	7mer-m8	HMG20B	349	630	636	630	636	3643162	x	7mer-m8	349	NA	0	Mir-7383	>AGAGGCT	>AGCCTCT	0.9987668991088868
Mir7383	7mer-m8	AFM	349	468	474	468	474	3830357	x	7mer-m8	349	NA	0	Mir-7383	>AGAGGCT	>AGCCTCT	0.9987668991088868
Mir7383	7mer-m8	CSGALNACT1	349	332	338	332	338	3745200	x	7mer-m8	349	NA	0	Mir-7383	>AGAGGCT	>AGCCTCT	0.9987668991088868
Mir7383	7mer-m8	GPX3	421	639	645	639	645	13554862	x	7mer-m8	421	NA	0	Mir-7383	>AGAGGCT	>AGCCTCT	0.9987668991088868
Mir7383	7mer-m8	SEC63	349	218	224	218	224	3867755	x	7mer-m8	349	NA	0	Mir-7383	>AGAGGCT	>AGCCTCT	0.9987668991088868
Mir7383	7mer-m8	ROGDI	421	399	405	399	405	13519890	x	7mer-m8	421	NA	0	Mir-7383	>AGAGGCT	>AGCCTCT	0.9987668991088868
Mir7383	7mer-m8	ACIN1	421	124	130	124	130	13877311	x	7mer-m8	421	NA	0	Mir-7383	>AGAGGCT	>AGCCTCT	0.9987668991088868
Mir7383	7mer-m8	PPP5C	421	37	43	37	43	13794860	x	7mer-m8	421	NA	0	Mir-7383	>AGAGGCT	>AGCCTCT	0.9987668991088868
Mir7383	7mer-m8	WFDC2	349	267	273	267	273	3736790	x	7mer-m8	349	NA	0	Mir-7383	>AGAGGCT	>AGCCTCT	0.9987668991088868
Mir7383	7mer-m8	ZCCHC17	421	297	303	297	303	13808583	x	7mer-m8	421	NA	0	Mir-7383	>AGAGGCT	>AGCCTCT	0.9987668991088868
Mir7383	7mer-m8	CRELD1	349	535	541	535	541	3922259	x	7mer-m8	349	NA	0	Mir-7383	>AGAGGCT	>AGCCTCT	0.9987668991088868
Mir7383	7mer-m8	CDA	349	317	323	317	323	3683206	x	7mer-m8	349	NA	0	Mir-7383	>AGAGGCT	>AGCCTCT	0.9987668991088868
Mir7383	7mer-m8	EEF1AKNMT	349	81	87	81	87	3763493	x	7mer-m8	349	NA	0	Mir-7383	>AGAGGCT	>AGCCTCT	0.9987668991088868
Mir7383	7mer-m8	VAC14	415	367	373	367	373	11964865	x	7mer-m8	415	NA	0	Mir-7383	>AGAGGCT	>AGCCTCT	0.9987668991088868
Mir7383	7mer-m8	STAB1	349	147	153	147	153	3919981	x	7mer-m8	349	NA	0	Mir-7383	>AGAGGCT	>AGCCTCT	0.9987668991088868
Mir7383	7mer-m8	CIB2	421	808	814	808	814	13538561	x	7mer-m8	421	NA	0	Mir-7383	>AGAGGCT	>AGCCTCT	0.9987668991088868
Mir7383	7mer-m8	SRP19	415	201	207	201	207	12194788	x	7mer-m8	415	NA	0	Mir-7383	>AGAGGCT	>AGCCTCT	0.9987668991088868
Mir7383	7mer-m8	FSD1	421	196	202	196	202	13760372	x	7mer-m8	421	NA	0	Mir-7383	>AGAGGCT	>AGCCTCT	0.9987668991088868
Mir7383	7mer-m8	NARS2	349	200	206	200	206	3692050	x	7mer-m8	349	NA	0	Mir-7383	>AGAGGCT	>AGCCTCT	0.9987668991088868
Mir7383	7mer-m8	CIB2	421	632	638	632	638	13538560	x	7mer-m8	421	NA	0	Mir-7383	>AGAGGCT	>AGCCTCT	0.9987668991088868
Mir7383	7mer-m8	DENND2D	415	53	59	53	59	12020881	x	7mer-m8	415	NA	0	Mir-7383	>AGAGGCT	>AGCCTCT	0.9987668991088868
Mir7383	7mer-m8	MAD2L1	421	327	333	327	333	13892378	x	7mer-m8	421	NA	0	Mir-7383	>AGAGGCT	>AGCCTCT	0.9987668991088868
Mir7383	7mer-m8	CTRL	415	73	79	73	79	11961319	x	7mer-m8	415	NA	0	Mir-7383	>AGAGGCT	>AGCCTCT	0.9987668991088868
Mir7383	7mer-m8	NAA38	415	481	487	481	487	12000421	x	7mer-m8	415	NA	0	Mir-7383	>AGAGGCT	>AGCCTCT	0.9987668991088868
Mir7383	7mer-m8	XRCC3	349	538	544	538	544	3715076	x	7mer-m8	349	NA	0	Mir-7383	>AGAGGCT	>AGCCTCT	0.9987668991088868
Mir7383	7mer-m8	EDC4	349	471	477	471	477	3750465	x	7mer-m8	349	NA	0	Mir-7383	>AGAGGCT	>AGCCTCT	0.9987668991088868
Mir7383	7mer-m8	GSK3A	349	210	216	210	216	3680961	x	7mer-m8	349	NA	0	Mir-7383	>AGAGGCT	>AGCCTCT	0.9987668991088868
Mir7383	7mer-m8	RELB	415	47	53	47	53	12105432	x	7mer-m8	415	NA	0	Mir-7383	>AGAGGCT	>AGCCTCT	0.9987668991088868
Mir7383	7mer-m8	TIAM2	349	38	44	38	44	3863366	x	7mer-m8	349	NA	0	Mir-7383	>AGAGGCT	>AGCCTCT	0.9987668991088868
Mir7383	7mer-m8	TSPO2	421	129	135	129	135	13631332	x	7mer-m8	421	NA	0	Mir-7383	>AGAGGCT	>AGCCTCT	0.9987668991088868
Mir7383	7mer-m8	SBK2	349	153	159	153	159	3672523	x	7mer-m8	349	NA	0	Mir-7383	>AGAGGCT	>AGCCTCT	0.9987668991088868
Mir7383	7mer-m8	STOML1	421	617	623	617	623	13537368	x	7mer-m8	421	NA	0	Mir-7383	>AGAGGCT	>AGCCTCT	0.9987668991088868
Mir7383	7mer-m8	WDR77	415	364	370	364	370	12021012	x	7mer-m8	415	NA	0	Mir-7383	>AGAGGCT	>AGCCTCT	0.9987668991088868
Mir7383	7mer-m8	PLXNB3	349	444	450	444	450	3929933	x	7mer-m8	349	NA	0	Mir-7383	>AGAGGCT	>AGCCTCT	0.9987668991088868
Mir7383	7mer-m8	COPS7A	349	94	100	94	100	3810538	x	7mer-m8	349	NA	0	Mir-7383	>AGAGGCT	>AGCCTCT	0.9987668991088868
Mir7383	7mer-m8	RALGAPB	421	518	524	518	524	13561633	x	7mer-m8	421	NA	0	Mir-7383	>AGAGGCT	>AGCCTCT	0.9987668991088868
Mir7383	7mer-m8	ATG9B	421	287	293	287	293	13698911	x	7mer-m8	421	NA	0	Mir-7383	>AGAGGCT	>AGCCTCT	0.9987668991088868
Mir7383	7mer-m8	METTL22	349	72	78	72	78	3910067	x	7mer-m8	349	NA	0	Mir-7383	>AGAGGCT	>AGCCTCT	0.9987668991088868
Mir7383	7mer-m8	SLC37A4	415	55	61	55	61	12080752	x	7mer-m8	415	NA	0	Mir-7383	>AGAGGCT	>AGCCTCT	0.9987668991088868
Mir7383	7mer-m8	SPPL3	415	195	201	195	201	12035083	x	7mer-m8	415	NA	0	Mir-7383	>AGAGGCT	>AGCCTCT	0.9987668991088868
Mir7383	7mer-m8	YARS1	349	825	831	825	831	3686749	x	7mer-m8	349	NA	0	Mir-7383	>AGAGGCT	>AGCCTCT	0.9987668991088868
Mir7383	7mer-m8	MTOR	415	88	94	88	94	12097623	x	7mer-m8	415	NA	0	Mir-7383	>AGAGGCT	>AGCCTCT	0.9987668991088868
Mir7383	7mer-m8	TBC1D25	421	194	200	194	200	13900611	x	7mer-m8	421	NA	0	Mir-7383	>AGAGGCT	>AGCCTCT	0.9987668991088868
Mir7383	7mer-m8	GPX3	421	315	321	315	321	13554861	x	7mer-m8	421	NA	0	Mir-7383	>AGAGGCT	>AGCCTCT	0.9987668991088868
Mir7383	7mer-m8	MANBAL	349	500	506	500	506	3724278	x	7mer-m8	349	NA	0	Mir-7383	>AGAGGCT	>AGCCTCT	0.9987668991088868
Mir7383	7mer-m8	TTC21B	421	350	356	350	356	13824614	x	7mer-m8	421	NA	0	Mir-7383	>AGAGGCT	>AGCCTCT	0.9987668991088868
Mir7383	7mer-m8	WDR86	415	149	155	149	155	12132556	x	7mer-m8	415	NA	0	Mir-7383	>AGAGGCT	>AGCCTCT	0.9987668991088868
Mir7383	7mer-m8	ALDOA	415	126	132	126	132	12178161	x	7mer-m8	415	NA	0	Mir-7383	>AGAGGCT	>AGCCTCT	0.9987668991088868
Mir7383	7mer-m8	SOCS2	421	485	491	485	491	13721306	x	7mer-m8	421	NA	0	Mir-7383	>AGAGGCT	>AGCCTCT	0.9987668991088868
Mir7383	7mer-m8	RNASEH1	349	652	658	652	658	3740679	x	7mer-m8	349	NA	0	Mir-7383	>AGAGGCT	>AGCCTCT	0.9987668991088868
Mir7383	7mer-m8	NAA25	349	667	673	667	673	3636682	x	7mer-m8	349	NA	0	Mir-7383	>AGAGGCT	>AGCCTCT	0.9987668991088868
Mir7383	7mer-m8	CRB1	421	239	245	239	245	13678661	x	7mer-m8	421	NA	0	Mir-7383	>AGAGGCT	>AGCCTCT	0.9987668991088868
Mir7383	7mer-m8	YKT6	415	139	145	139	145	11946737	x	7mer-m8	415	NA	0	Mir-7383	>AGAGGCT	>AGCCTCT	0.9987668991088868
Mir7383	7mer-m8	CEBPB	415	540	546	540	546	11945707	x	7mer-m8	415	NA	0	Mir-7383	>AGAGGCT	>AGCCTCT	0.9987668991088868
Mir7383	7mer-m8	MXD3	421	429	435	429	435	13558111	x	7mer-m8	421	NA	0	Mir-7383	>AGAGGCT	>AGCCTCT	0.9987668991088868
Mir7383	7mer-m8	STOML1	421	46	52	46	52	13537367	x	7mer-m8	421	NA	0	Mir-7383	>AGAGGCT	>AGCCTCT	0.9987668991088868
Mir7383	7mer-m8	PROB1	421	51	57	51	57	13552484	x	7mer-m8	421	NA	0	Mir-7383	>AGAGGCT	>AGCCTCT	0.9987668991088868
Mir7383	7mer-m8	GUCA2B	415	191	197	191	197	12093323	x	7mer-m8	415	NA	0	Mir-7383	>AGAGGCT	>AGCCTCT	0.9987668991088868
Mir7383	7mer-m8	CNPPD1	349	539	545	539	545	3789247	x	7mer-m8	349	NA	0	Mir-7383	>AGAGGCT	>AGCCTCT	0.9987668991088868
Mir7383	7mer-m8	GPAT2	415	143	149	143	149	11954493	x	7mer-m8	415	NA	0	Mir-7383	>AGAGGCT	>AGCCTCT	0.9987668991088868
Mir7383	7mer-m8	TXN2	349	151	157	151	157	3821358	x	7mer-m8	349	NA	0	Mir-7383	>AGAGGCT	>AGCCTCT	0.9987668991088868
Mir7383	7mer-m8	KEAP1	415	379	385	379	385	12048445	x	7mer-m8	415	NA	0	Mir-7383	>AGAGGCT	>AGCCTCT	0.9987668991088868
Mir7383	7mer-m8	ADGRG5	415	533	539	533	539	11965316	x	7mer-m8	415	NA	0	Mir-7383	>AGAGGCT	>AGCCTCT	0.9987668991088868
Mir7383	7mer-m8	CFDP1	415	54	60	54	60	11964648	x	7mer-m8	415	NA	0	Mir-7383	>AGAGGCT	>AGCCTCT	0.9987668991088868
Mir7383	7mer-m8	MXD3	421	246	252	246	252	13558110	x	7mer-m8	421	NA	0	Mir-7383	>AGAGGCT	>AGCCTCT	0.9987668991088868
Mir7383	7mer-m8	FLII	415	496	502	496	502	12193871	x	7mer-m8	415	NA	0	Mir-7383	>AGAGGCT	>AGCCTCT	0.9987668991088868
Mir7383	7mer-m8	BRPF1	415	55	61	55	61	12169154	x	7mer-m8	415	NA	0	Mir-7383	>AGAGGCT	>AGCCTCT	0.9987668991088868
Mir7383	7mer-m8	LGALS12	421	49	55	49	55	13606420	x	7mer-m8	421	NA	0	Mir-7383	>AGAGGCT	>AGCCTCT	0.9987668991088868
Mir7383	7mer-m8	SGSM1	349	438	444	438	444	3634989	x	7mer-m8	349	NA	0	Mir-7383	>AGAGGCT	>AGCCTCT	0.9987668991088868
Mir7383	7mer-m8	CHEK1	349	712	718	712	718	3696003	x	7mer-m8	349	NA	0	Mir-7383	>AGAGGCT	>AGCCTCT	0.9987668991088868
Mir7383	7mer-m8	C5AR1	421	150	156	150	156	13795337	x	7mer-m8	421	NA	0	Mir-7383	>AGAGGCT	>AGCCTCT	0.9987668991088868
Mir7383	7mer-m8	PARD6A	421	44	50	44	50	13594658	x	7mer-m8	421	NA	0	Mir-7383	>AGAGGCT	>AGCCTCT	0.9987668991088868
Mir7383	7mer-m8	GTF3C5	415	15	21	15	21	11941295	x	7mer-m8	415	NA	0	Mir-7383	>AGAGGCT	>AGCCTCT	0.9987668991088868
Mir7383	7mer-m8	DHX36	421	417	423	417	423	13872676	x	7mer-m8	421	NA	0	Mir-7383	>AGAGGCT	>AGCCTCT	0.9987668991088868
Mir7383	7mer-m8	MUC5AC	415	112	118	112	118	12140808	x	7mer-m8	415	NA	0	Mir-7383	>AGAGGCT	>AGCCTCT	0.9987668991088868
Mir7383	7mer-m8	PARD6A	349	44	50	44	50	3750137	x	7mer-m8	349	NA	0	Mir-7383	>AGAGGCT	>AGCCTCT	0.9987668991088868
Mir7383	7mer-m8	DENND6B	349	317	323	317	323	3824146	x	7mer-m8	349	NA	0	Mir-7383	>AGAGGCT	>AGCCTCT	0.9987668991088868
Mir7383	7mer-m8	ZDHHC12	421	433	439	433	439	13570045	x	7mer-m8	421	NA	0	Mir-7383	>AGAGGCT	>AGCCTCT	0.9987668991088868
Mir7383	7mer-m8	POLR3H	349	708	714	708	714	3823253	x	7mer-m8	349	NA	0	Mir-7383	>AGAGGCT	>AGCCTCT	0.9987668991088868
Mir7383	7mer-m8	NOTCH4	349	502	508	502	508	3878666	x	7mer-m8	349	NA	0	Mir-7383	>AGAGGCT	>AGCCTCT	0.9987668991088868
Mir7383	7mer-m8	NR1D1	349	158	164	158	164	3777529	x	7mer-m8	349	NA	0	Mir-7383	>AGAGGCT	>AGCCTCT	0.9987668991088868
Mir7383	7mer-m8	REM1	349	606	612	606	612	3724936	x	7mer-m8	349	NA	0	Mir-7383	>AGAGGCT	>AGCCTCT	0.9987668991088868
Mir7383	7mer-m8	FAM207A	349	174	180	174	180	3850292	x	7mer-m8	349	NA	0	Mir-7383	>AGAGGCT	>AGCCTCT	0.9987668991088868
Mir7383	7mer-m8	KCP	421	115	121	115	121	13701158	x	7mer-m8	421	NA	0	Mir-7383	>AGAGGCT	>AGCCTCT	0.9987668991088868
Mir7383	7mer-m8	C7H17ORF107	349	277	283	277	283	3874837	x	7mer-m8	349	NA	0	Mir-7383	>AGAGGCT	>AGCCTCT	0.9987668991088868
Mir7383	7mer-m8	LMTK3	415	304	310	304	310	12107651	x	7mer-m8	415	NA	0	Mir-7383	>AGAGGCT	>AGCCTCT	0.9987668991088868
Mir7383	7mer-m8	SUSD2	415	421	427	421	427	12031717	x	7mer-m8	415	NA	0	Mir-7383	>AGAGGCT	>AGCCTCT	0.9987668991088868
Mir7383	7mer-m8	PPFIA3	421	107	113	107	113	13789564	x	7mer-m8	421	NA	0	Mir-7383	>AGAGGCT	>AGCCTCT	0.9987668991088868
Mir7383	7mer-m8	WBP4	421	60	66	60	66	13864334	x	7mer-m8	421	NA	0	Mir-7383	>AGAGGCT	>AGCCTCT	0.9987668991088868
Mir7383	7mer-m8	FOXF2	415	671	677	671	677	12054459	x	7mer-m8	415	NA	0	Mir-7383	>AGAGGCT	>AGCCTCT	0.9987668991088868
Mir7383	7mer-m8	WFS1	415	29	35	29	35	12154226	x	7mer-m8	415	NA	0	Mir-7383	>AGAGGCT	>AGCCTCT	0.9987668991088868
Mir7383	7mer-m8	ERCC3	349	90	96	90	96	3703076	x	7mer-m8	349	NA	0	Mir-7383	>AGAGGCT	>AGCCTCT	0.9987668991088868
Mir7383	7mer-m8	IFNL3	421	166	172	166	172	13797289	x	7mer-m8	421	NA	0	Mir-7383	>AGAGGCT	>AGCCTCT	0.9987668991088868
Mir7383	7mer-m8	CUTC	415	102	108	102	108	11901498	x	7mer-m8	415	NA	0	Mir-7383	>AGAGGCT	>AGCCTCT	0.9987668991088868
Mir7383	7mer-m8	SLX9	421	89	95	89	95	13620503	x	7mer-m8	421	NA	0	Mir-7383	>AGAGGCT	>AGCCTCT	0.9987668991088868
Mir7383	7mer-m8	ABHD14A	415	147	153	147	153	12172702	x	7mer-m8	415	NA	0	Mir-7383	>AGAGGCT	>AGCCTCT	0.9987668991088868
Mir7383	7mer-m8	KTN1	421	378	384	378	384	13543033	x	7mer-m8	421	NA	0	Mir-7383	>AGAGGCT	>AGCCTCT	0.9987668991088868
Mir7383	7mer-m8	ABCF3	421	121	127	121	127	13618614	x	7mer-m8	421	NA	0	Mir-7383	>AGAGGCT	>AGCCTCT	0.9987668991088868
Mir7383	7mer-m8	DMPK	415	785	791	785	791	12104650	x	7mer-m8	415	NA	0	Mir-7383	>AGAGGCT	>AGCCTCT	0.9987668991088868
Mir7383	7mer-m8	PSKH1	415	369	375	369	375	11961301	x	7mer-m8	415	NA	0	Mir-7383	>AGAGGCT	>AGCCTCT	0.9987668991088868
Mir7383	7mer-m8	TUBE1	421	376	382	376	382	13639296	x	7mer-m8	421	NA	0	Mir-7383	>AGAGGCT	>AGCCTCT	0.9987668991088868
Mir7383	7mer-m8	TRMU	421	276	282	276	282	13727464	x	7mer-m8	421	NA	0	Mir-7383	>AGAGGCT	>AGCCTCT	0.9987668991088868
Mir7383	7mer-m8	NAA25	349	542	548	542	548	3636681	x	7mer-m8	349	NA	0	Mir-7383	>AGAGGCT	>AGCCTCT	0.9987668991088868
Mir7383	7mer-m8	STK19	349	231	237	231	237	3878189	x	7mer-m8	349	NA	0	Mir-7383	>AGAGGCT	>AGCCTCT	0.9987668991088868
Mir7383	7mer-m8	TLCD3B	421	751	757	751	757	13511521	x	7mer-m8	421	NA	0	Mir-7383	>AGAGGCT	>AGCCTCT	0.9987668991088868
Mir7383	7mer-m8	COPS7A	421	94	100	94	100	13708586	x	7mer-m8	421	NA	0	Mir-7383	>AGAGGCT	>AGCCTCT	0.9987668991088868
Mir7383	7mer-m8	NT5C3A	415	66	72	66	72	12167563	x	7mer-m8	415	NA	0	Mir-7383	>AGAGGCT	>AGCCTCT	0.9987668991088868
Mir7383	7mer-m8	TM7SF2	349	307	313	307	313	3845800	x	7mer-m8	349	NA	0	Mir-7383	>AGAGGCT	>AGCCTCT	0.9987668991088868
Mir7383	7mer-m8	MCM8	421	233	239	233	239	13583581	x	7mer-m8	421	NA	0	Mir-7383	>AGAGGCT	>AGCCTCT	0.9987668991088868
Mir7383	7mer-m8	SLC13A2	415	320	326	320	326	12025071	x	7mer-m8	415	NA	0	Mir-7383	>AGAGGCT	>AGCCTCT	0.9987668991088868
Mir7383	7mer-m8	CPN2	421	367	373	367	373	13873807	x	7mer-m8	421	NA	0	Mir-7383	>AGAGGCT	>AGCCTCT	0.9987668991088868
Mir7383	7mer-m8	RAB19	415	198	204	198	204	12130919	x	7mer-m8	415	NA	0	Mir-7383	>AGAGGCT	>AGCCTCT	0.9987668991088868
Mir7383	7mer-m8	ARMC3	415	122	128	122	128	12134553	x	7mer-m8	415	NA	0	Mir-7383	>AGAGGCT	>AGCCTCT	0.9987668991088868
Mir7383	7mer-m8	DCAF5	421	452	458	452	458	13544733	x	7mer-m8	421	NA	0	Mir-7383	>AGAGGCT	>AGCCTCT	0.9987668991088868
Mir7383	7mer-m8	WDR6	415	255	261	255	261	12174302	x	7mer-m8	415	NA	0	Mir-7383	>AGAGGCT	>AGCCTCT	0.9987668991088868
Mir7383	7mer-m8	NEK8	415	659	665	659	665	12025566	x	7mer-m8	415	NA	0	Mir-7383	>AGAGGCT	>AGCCTCT	0.9987668991088868
Mir7383	7mer-m8	KDELR1	349	452	458	452	458	3674404	x	7mer-m8	349	NA	0	Mir-7383	>AGAGGCT	>AGCCTCT	0.9987668991088868
Mir7383	7mer-m8	SEPTIN11	415	388	394	388	394	12162617	x	7mer-m8	415	NA	0	Mir-7383	>AGAGGCT	>AGCCTCT	0.9987668991088868
Mir7383	7mer-m8	AGTRAP	421	545	551	545	551	13802629	x	7mer-m8	421	NA	0	Mir-7383	>AGAGGCT	>AGCCTCT	0.9987668991088868
Mir7383	7mer-m8	CEPT1	415	152	158	152	158	12020826	x	7mer-m8	415	NA	0	Mir-7383	>AGAGGCT	>AGCCTCT	0.9987668991088868
Mir7383	7mer-m8	RMND5B	415	314	320	314	320	11931179	x	7mer-m8	415	NA	0	Mir-7383	>AGAGGCT	>AGCCTCT	0.9987668991088868
Mir7383	7mer-m8	LZTR1	415	312	318	312	318	12032431	x	7mer-m8	415	NA	0	Mir-7383	>AGAGGCT	>AGCCTCT	0.9987668991088868
Mir7383	7mer-m8	BATF3	349	607	613	607	613	3767374	x	7mer-m8	349	NA	0	Mir-7383	>AGAGGCT	>AGCCTCT	0.9987668991088868
Mir7383	7mer-m8	UCN3	415	412	418	412	418	12122119	x	7mer-m8	415	NA	0	Mir-7383	>AGAGGCT	>AGCCTCT	0.9987668991088868
Mir7383	7mer-m8	CD4	415	305	311	305	311	12124509	x	7mer-m8	415	NA	0	Mir-7383	>AGAGGCT	>AGCCTCT	0.9987668991088868
Mir7383	7mer-m8	TRIM7	421	242	248	242	248	13626262	x	7mer-m8	421	NA	0	Mir-7383	>AGAGGCT	>AGCCTCT	0.9987668991088868
Mir7383	7mer-m8	FAM167A	349	344	350	344	350	3741343	x	7mer-m8	349	NA	0	Mir-7383	>AGAGGCT	>AGCCTCT	0.9987668991088868
Mir7383	7mer-m8	CROT	349	366	372	366	372	3800853	x	7mer-m8	349	NA	0	Mir-7383	>AGAGGCT	>AGCCTCT	0.9987668991088868
Mir7383	7mer-m8	PHB1	415	623	629	623	629	11992156	x	7mer-m8	415	NA	0	Mir-7383	>AGAGGCT	>AGCCTCT	0.9987668991088868
Mir7383	7mer-m8	VDAC1	349	236	242	236	242	3715874	x	7mer-m8	349	NA	0	Mir-7383	>AGAGGCT	>AGCCTCT	0.9987668991088868
Mir7383	7mer-m8	TTC39A	421	627	633	627	633	13686143	x	7mer-m8	421	NA	0	Mir-7383	>AGAGGCT	>AGCCTCT	0.9987668991088868
Mir7383	7mer-m8	MIEF2	415	534	540	534	540	12193956	x	7mer-m8	415	NA	0	Mir-7383	>AGAGGCT	>AGCCTCT	0.9987668991088868
Mir7383	7mer-m8	TCHP	421	390	396	390	396	13748592	x	7mer-m8	421	NA	0	Mir-7383	>AGAGGCT	>AGCCTCT	0.9987668991088868
Mir7383	7mer-m8	CCT3	415	118	124	118	124	11983910	x	7mer-m8	415	NA	0	Mir-7383	>AGAGGCT	>AGCCTCT	0.9987668991088868
Mir7383	7mer-m8	DPP7	421	630	636	630	636	13573696	x	7mer-m8	421	NA	0	Mir-7383	>AGAGGCT	>AGCCTCT	0.9987668991088868
Mir7383	7mer-m8	BORCS8	415	183	189	183	189	12043833	x	7mer-m8	415	NA	0	Mir-7383	>AGAGGCT	>AGCCTCT	0.9987668991088868
Mir7383	7mer-m8	C5H22ORF23	415	448	454	448	454	12120757	x	7mer-m8	415	NA	0	Mir-7383	>AGAGGCT	>AGCCTCT	0.9987668991088868
Mir7383	7mer-m8	ZSWIM8	415	242	248	242	248	11899950	x	7mer-m8	415	NA	0	Mir-7383	>AGAGGCT	>AGCCTCT	0.9987668991088868
Mir7383	7mer-m8	SPINT2	349	196	202	196	202	3677858	x	7mer-m8	349	NA	0	Mir-7383	>AGAGGCT	>AGCCTCT	0.9987668991088868
Mir7383	7mer-m8	USP21	415	198	204	198	204	12019189	x	7mer-m8	415	NA	0	Mir-7383	>AGAGGCT	>AGCCTCT	0.9987668991088868
Mir7383	7mer-m8	COPZ2	415	190	196	190	196	11991552	x	7mer-m8	415	NA	0	Mir-7383	>AGAGGCT	>AGCCTCT	0.9987668991088868
Mir7383	7mer-m8	B9D1	421	64	70	64	70	13729275	x	7mer-m8	421	NA	0	Mir-7383	>AGAGGCT	>AGCCTCT	0.9987668991088868
Mir7383	7mer-m8	SDHA	415	135	141	135	141	12062756	x	7mer-m8	415	NA	0	Mir-7383	>AGAGGCT	>AGCCTCT	0.9987668991088868
Mir7383	7mer-m8	LIMD2	349	327	333	327	333	3780293	x	7mer-m8	349	NA	0	Mir-7383	>AGAGGCT	>AGCCTCT	0.9987668991088868
Mir7383	7mer-m8	PLEKHO1	349	665	671	665	671	3857689	x	7mer-m8	349	NA	0	Mir-7383	>AGAGGCT	>AGCCTCT	0.9987668991088868
Mir7383	7mer-m8	SPOCD1	421	15	21	15	21	13810356	x	7mer-m8	421	NA	0	Mir-7383	>AGAGGCT	>AGCCTCT	0.9987668991088868
Mir7383	7mer-m8	FDFT1	421	173	179	173	179	13583445	x	7mer-m8	421	NA	0	Mir-7383	>AGAGGCT	>AGCCTCT	0.9987668991088868
Mir7383	7mer-m8	SLN	415	410	416	410	416	12082372	x	7mer-m8	415	NA	0	Mir-7383	>AGAGGCT	>AGCCTCT	0.9987668991088868
Mir7383	7mer-m8	GGT7	415	320	326	320	326	11932159	x	7mer-m8	415	NA	0	Mir-7383	>AGAGGCT	>AGCCTCT	0.9987668991088868
Mir7383	7mer-m8	CTRL	421	179	185	179	185	13594974	x	7mer-m8	421	NA	0	Mir-7383	>AGAGGCT	>AGCCTCT	0.9987668991088868
Mir7383	7mer-m8	GPAT4	421	256	262	256	262	13588637	x	7mer-m8	421	NA	0	Mir-7383	>AGAGGCT	>AGCCTCT	0.9987668991088868
Mir7383	7mer-m8	BAD	415	122	128	122	128	12144464	x	7mer-m8	415	NA	0	Mir-7383	>AGAGGCT	>AGCCTCT	0.9987668991088868
Mir7383	7mer-m8	RBCK1	415	104	110	104	110	11934166	x	7mer-m8	415	NA	0	Mir-7383	>AGAGGCT	>AGCCTCT	0.9987668991088868
Mir7383	7mer-m8	KRT19	421	159	165	159	165	13663149	x	7mer-m8	421	NA	0	Mir-7383	>AGAGGCT	>AGCCTCT	0.9987668991088868
Mir7383	7mer-m8	PDE6H	349	93	99	93	99	3809582	x	7mer-m8	349	NA	0	Mir-7383	>AGAGGCT	>AGCCTCT	0.9987668991088868
Mir7383	7mer-m8	EIF3D	415	682	688	682	688	12120396	x	7mer-m8	415	NA	0	Mir-7383	>AGAGGCT	>AGCCTCT	0.9987668991088868
Mir7383	7mer-m8	NECTIN2	415	102	108	102	108	12105575	x	7mer-m8	415	NA	0	Mir-7383	>AGAGGCT	>AGCCTCT	0.9987668991088868
Mir7383	7mer-m8	RASA4B	349	623	629	623	629	3852032	x	7mer-m8	349	NA	0	Mir-7383	>AGAGGCT	>AGCCTCT	0.9987668991088868
Mir7383	7mer-m8	TPMT	421	196	202	196	202	13772982	x	7mer-m8	421	NA	0	Mir-7383	>AGAGGCT	>AGCCTCT	0.9987668991088868
Mir7383	7mer-m8	DMAC2	421	114	120	114	120	13795559	x	7mer-m8	421	NA	0	Mir-7383	>AGAGGCT	>AGCCTCT	0.9987668991088868
Mir7383	7mer-m8	MRPS25	349	392	398	392	398	3921664	x	7mer-m8	349	NA	0	Mir-7383	>AGAGGCT	>AGCCTCT	0.9987668991088868
Mir7383	7mer-m8	NOL8	415	154	160	154	160	12165805	x	7mer-m8	415	NA	0	Mir-7383	>AGAGGCT	>AGCCTCT	0.9987668991088868
Mir7383	7mer-m8	CCT3	349	132	138	132	138	3771597	x	7mer-m8	349	NA	0	Mir-7383	>AGAGGCT	>AGCCTCT	0.9987668991088868
Mir7383	7mer-m8	TMEM42	421	448	454	448	454	13694742	x	7mer-m8	421	NA	0	Mir-7383	>AGAGGCT	>AGCCTCT	0.9987668991088868
Mir7383	7mer-m8	LRRC32	349	263	269	263	269	3692418	x	7mer-m8	349	NA	0	Mir-7383	>AGAGGCT	>AGCCTCT	0.9987668991088868
Mir7383	7mer-m8	CXCL16	421	208	214	208	214	13623631	x	7mer-m8	421	NA	0	Mir-7383	>AGAGGCT	>AGCCTCT	0.9987668991088868
Mir7383	7mer-m8	FNDC3B	415	302	308	302	308	12197591	x	7mer-m8	415	NA	0	Mir-7383	>AGAGGCT	>AGCCTCT	0.9987668991088868
Mir7383	7mer-m8	TTC29	415	125	131	125	131	12158685	x	7mer-m8	415	NA	0	Mir-7383	>AGAGGCT	>AGCCTCT	0.9987668991088868
Mir7383	7mer-m8	ACVR2A	421	115	121	115	121	13830125	x	7mer-m8	421	NA	0	Mir-7383	>AGAGGCT	>AGCCTCT	0.9987668991088868
Mir7383	7mer-m8	BTBD6	415	116	122	116	122	11923252	x	7mer-m8	415	NA	0	Mir-7383	>AGAGGCT	>AGCCTCT	0.9987668991088868
Mir7383	7mer-m8	PAK4	421	691	697	691	697	13797214	x	7mer-m8	421	NA	0	Mir-7383	>AGAGGCT	>AGCCTCT	0.9987668991088868
Mir7383	7mer-m8	F11R	421	149	155	149	155	13645707	x	7mer-m8	421	NA	0	Mir-7383	>AGAGGCT	>AGCCTCT	0.9987668991088868
Mir7383	7mer-m8	GLB1L	421	66	72	66	72	13867925	x	7mer-m8	421	NA	0	Mir-7383	>AGAGGCT	>AGCCTCT	0.9987668991088868
Mir7383	7mer-m8	DUOX2	421	187	193	187	193	13882918	x	7mer-m8	421	NA	0	Mir-7383	>AGAGGCT	>AGCCTCT	0.9987668991088868
Mir7383	7mer-m8	CLGN	349	108	114	108	114	3832063	x	7mer-m8	349	NA	0	Mir-7383	>AGAGGCT	>AGCCTCT	0.9987668991088868
Mir7383	7mer-m8	IL25	415	219	225	219	225	11912480	x	7mer-m8	415	NA	0	Mir-7383	>AGAGGCT	>AGCCTCT	0.9987668991088868
Mir7383	7mer-m8	SPATA5	349	33	39	33	39	3832636	x	7mer-m8	349	NA	0	Mir-7383	>AGAGGCT	>AGCCTCT	0.9987668991088868
Mir7383	7mer-m8	SASH3	421	433	439	433	439	13896806	x	7mer-m8	421	NA	0	Mir-7383	>AGAGGCT	>AGCCTCT	0.9987668991088868
Mir7383	7mer-m8	WDR83OS	421	124	130	124	130	13763522	x	7mer-m8	421	NA	0	Mir-7383	>AGAGGCT	>AGCCTCT	0.9987668991088868
Mir7383	7mer-m8	IARS2	415	37	43	37	43	11980019	x	7mer-m8	415	NA	0	Mir-7383	>AGAGGCT	>AGCCTCT	0.9987668991088868
Mir7383	7mer-m8	MCRS1	421	57	63	57	63	13713270	x	7mer-m8	421	NA	0	Mir-7383	>AGAGGCT	>AGCCTCT	0.9987668991088868
Mir7383	7mer-m8	C7H17ORF97	349	189	195	189	195	3853827	x	7mer-m8	349	NA	0	Mir-7383	>AGAGGCT	>AGCCTCT	0.9987668991088868
Mir7383	7mer-m8	MCM9	349	294	300	294	300	3866276	x	7mer-m8	349	NA	0	Mir-7383	>AGAGGCT	>AGCCTCT	0.9987668991088868
Mir7383	7mer-m8	CROT	421	363	369	363	369	13695678	x	7mer-m8	421	NA	0	Mir-7383	>AGAGGCT	>AGCCTCT	0.9987668991088868
Mir7383	7mer-m8	BORCS6	349	200	206	200	206	3873423	x	7mer-m8	349	NA	0	Mir-7383	>AGAGGCT	>AGCCTCT	0.9987668991088868
Mir7383	7mer-m8	TRPM2	421	450	456	450	456	13620760	x	7mer-m8	421	NA	0	Mir-7383	>AGAGGCT	>AGCCTCT	0.9987668991088868
Mir7383	7mer-m8	IKZF2	421	94	100	94	100	13866404	x	7mer-m8	421	NA	0	Mir-7383	>AGAGGCT	>AGCCTCT	0.9987668991088868
Mir7383	7mer-m8	TICRR	421	339	345	339	345	13526623	x	7mer-m8	421	NA	0	Mir-7383	>AGAGGCT	>AGCCTCT	0.9987668991088868
Mir7383	7mer-m8	KDELR1	349	334	340	334	340	3674403	x	7mer-m8	349	NA	0	Mir-7383	>AGAGGCT	>AGCCTCT	0.9987668991088868
Mir7383	7mer-m8	DPH2	421	815	821	815	821	13684264	x	7mer-m8	421	NA	0	Mir-7383	>AGAGGCT	>AGCCTCT	0.9987668991088868
Mir7383	7mer-m8	SNX17	349	301	307	301	307	3738612	x	7mer-m8	349	NA	0	Mir-7383	>AGAGGCT	>AGCCTCT	0.9987668991088868
Mir7383	7mer-m8	TGS1	421	279	285	279	285	13777404	x	7mer-m8	421	NA	0	Mir-7383	>AGAGGCT	>AGCCTCT	0.9987668991088868
Mir7383	7mer-m8	ZAP70	421	400	406	400	406	13754039	x	7mer-m8	421	NA	0	Mir-7383	>AGAGGCT	>AGCCTCT	0.9987668991088868
Mir7383	7mer-m8	ADRB1	421	679	685	679	685	13530114	x	7mer-m8	421	NA	0	Mir-7383	>AGAGGCT	>AGCCTCT	0.9987668991088868
Mir7383	7mer-m8	SAC3D1	421	33	39	33	39	13607517	x	7mer-m8	421	NA	0	Mir-7383	>AGAGGCT	>AGCCTCT	0.9987668991088868
Mir7383	7mer-m8	TMEM79	421	214	220	214	220	13670567	x	7mer-m8	421	NA	0	Mir-7383	>AGAGGCT	>AGCCTCT	0.9987668991088868
Mir7383	7mer-m8	OPRL1	349	391	397	391	397	3734078	x	7mer-m8	349	NA	0	Mir-7383	>AGAGGCT	>AGCCTCT	0.9987668991088868
Mir7383	7mer-m8	MEGF6	415	255	261	255	261	12098909	x	7mer-m8	415	NA	0	Mir-7383	>AGAGGCT	>AGCCTCT	0.9987668991088868
Mir7383	7mer-m8	LRRC53	415	26	32	26	32	11969335	x	7mer-m8	415	NA	0	Mir-7383	>AGAGGCT	>AGCCTCT	0.9987668991088868
Mir7383	7mer-m8	RCCD1	349	434	440	434	440	3891983	x	7mer-m8	349	NA	0	Mir-7383	>AGAGGCT	>AGCCTCT	0.9987668991088868
Mir7383	7mer-m8	MRPS25	349	124	130	124	130	3921663	x	7mer-m8	349	NA	0	Mir-7383	>AGAGGCT	>AGCCTCT	0.9987668991088868
Mir7383	7mer-m8	IBA57	421	197	203	197	203	13507503	x	7mer-m8	421	NA	0	Mir-7383	>AGAGGCT	>AGCCTCT	0.9987668991088868
Mir7383	7mer-m8	VDAC1	349	487	493	487	493	3715875	x	7mer-m8	349	NA	0	Mir-7383	>AGAGGCT	>AGCCTCT	0.9987668991088868
Mir7383	7mer-m8	COMMD9	349	412	418	412	418	3841463	x	7mer-m8	349	NA	0	Mir-7383	>AGAGGCT	>AGCCTCT	0.9987668991088868
Mir7383	7mer-m8	C8G	415	273	279	273	279	11942953	x	7mer-m8	415	NA	0	Mir-7383	>AGAGGCT	>AGCCTCT	0.9987668991088868
Mir7383	7mer-m8	STOML1	415	234	240	234	240	11898763	x	7mer-m8	415	NA	0	Mir-7383	>AGAGGCT	>AGCCTCT	0.9987668991088868
Mir7383	7mer-m8	EIF2B5	349	497	503	497	503	3850974	x	7mer-m8	349	NA	0	Mir-7383	>AGAGGCT	>AGCCTCT	0.9987668991088868
Mir7383	7mer-m8	IL11	349	221	227	221	227	3672723	x	7mer-m8	349	NA	0	Mir-7383	>AGAGGCT	>AGCCTCT	0.9987668991088868
Mir7383	7mer-m8	GPR160	421	52	58	52	58	13871506	x	7mer-m8	421	NA	0	Mir-7383	>AGAGGCT	>AGCCTCT	0.9987668991088868
Mir7383	7mer-m8	NT5DC2	421	68	74	68	74	13504040	x	7mer-m8	421	NA	0	Mir-7383	>AGAGGCT	>AGCCTCT	0.9987668991088868
Mir7383	7mer-m8	BLMH	349	134	140	134	140	3854080	x	7mer-m8	349	NA	0	Mir-7383	>AGAGGCT	>AGCCTCT	0.9987668991088868
Mir7383	7mer-m8	BORCS6	349	230	236	230	236	3873424	x	7mer-m8	349	NA	0	Mir-7383	>AGAGGCT	>AGCCTCT	0.9987668991088868
Mir7383	7mer-m8	CHD8	421	311	317	311	317	13877807	x	7mer-m8	421	NA	0	Mir-7383	>AGAGGCT	>AGCCTCT	0.9987668991088868
Mir7383	7mer-m8	SNRPG	415	55	61	55	61	11951581	x	7mer-m8	415	NA	0	Mir-7383	>AGAGGCT	>AGCCTCT	0.9987668991088868
Mir7383	7mer-m8	IL17B	421	418	424	418	424	13557333	x	7mer-m8	421	NA	0	Mir-7383	>AGAGGCT	>AGCCTCT	0.9987668991088868
Mir7383	7mer-m8	IFNGR1	349	151	157	151	157	3865021	x	7mer-m8	349	NA	0	Mir-7383	>AGAGGCT	>AGCCTCT	0.9987668991088868
Mir7383	7mer-m8	LRRC7	421	210	216	210	216	13688799	x	7mer-m8	421	NA	0	Mir-7383	>AGAGGCT	>AGCCTCT	0.9987668991088868
Mir7383	7mer-m8	FCRL6	349	830	836	830	836	3771032	x	7mer-m8	349	NA	0	Mir-7383	>AGAGGCT	>AGCCTCT	0.9987668991088868
Mir7383	7mer-m8	NR2C2AP	421	86	92	86	92	13755202	x	7mer-m8	421	NA	0	Mir-7383	>AGAGGCT	>AGCCTCT	0.9987668991088868
Mir7383	7mer-m8	TSPAN4	415	117	123	117	123	12140651	x	7mer-m8	415	NA	0	Mir-7383	>AGAGGCT	>AGCCTCT	0.9987668991088868
Mir7383	7mer-m8	FOSL1	421	115	121	115	121	13608614	x	7mer-m8	421	NA	0	Mir-7383	>AGAGGCT	>AGCCTCT	0.9987668991088868
Mir7383	7mer-m8	DGKZ	421	385	391	385	391	13846122	x	7mer-m8	421	NA	0	Mir-7383	>AGAGGCT	>AGCCTCT	0.9987668991088868
Mir7383	7mer-m8	SH2D3A	421	500	506	500	506	13761696	x	7mer-m8	421	NA	0	Mir-7383	>AGAGGCT	>AGCCTCT	0.9987668991088868
Mir7383	7mer-m8	TRIM39	421	381	387	381	387	13626617	x	7mer-m8	421	NA	0	Mir-7383	>AGAGGCT	>AGCCTCT	0.9987668991088868
Mir7383	7mer-m8	MARCHF4	421	750	756	750	756	13866875	x	7mer-m8	421	NA	0	Mir-7383	>AGAGGCT	>AGCCTCT	0.9987668991088868
Mir7383	7mer-m8	ELF3	421	188	194	188	194	13678011	x	7mer-m8	421	NA	0	Mir-7383	>AGAGGCT	>AGCCTCT	0.9987668991088868
Mir7383	7mer-m8	ZNF444	415	223	229	223	229	12105785	x	7mer-m8	415	NA	0	Mir-7383	>AGAGGCT	>AGCCTCT	0.9987668991088868
Mir7383	7mer-m8	SNCG	421	243	249	243	249	13538333	x	7mer-m8	421	NA	0	Mir-7383	>AGAGGCT	>AGCCTCT	0.9987668991088868
Mir7383	7mer-m8	MAP3K11	421	598	604	598	604	13608249	x	7mer-m8	421	NA	0	Mir-7383	>AGAGGCT	>AGCCTCT	0.9987668991088868
Mir7383	7mer-m8	SMIM29	415	329	335	329	335	12007747	x	7mer-m8	415	NA	0	Mir-7383	>AGAGGCT	>AGCCTCT	0.9987668991088868
Mir7383	7mer-m8	NCBP3	421	302	308	302	308	13874413	x	7mer-m8	421	NA	0	Mir-7383	>AGAGGCT	>AGCCTCT	0.9987668991088868
Mir7383	7mer-m8	CDC20B	415	27	33	27	33	12067713	x	7mer-m8	415	NA	0	Mir-7383	>AGAGGCT	>AGCCTCT	0.9987668991088868
Mir7383	7mer-m8	HSFX	415	60	66	60	66	12213396	x	7mer-m8	415	NA	0	Mir-7383	>AGAGGCT	>AGCCTCT	0.9987668991088868
Mir7383	7mer-m8	PIAS3	421	870	876	870	876	13650519	x	7mer-m8	421	NA	0	Mir-7383	>AGAGGCT	>AGCCTCT	0.9987668991088868
Mir7383	7mer-m8	PTPRN	349	156	162	156	162	3788863	x	7mer-m8	349	NA	0	Mir-7383	>AGAGGCT	>AGCCTCT	0.9987668991088868
Mir7383	7mer-m8	RYR3	415	619	625	619	625	11914642	x	7mer-m8	415	NA	0	Mir-7383	>AGAGGCT	>AGCCTCT	0.9987668991088868
Mir7383	7mer-m8	SPESP1	421	159	165	159	165	13894238	x	7mer-m8	421	NA	0	Mir-7383	>AGAGGCT	>AGCCTCT	0.9987668991088868
Mir7383	7mer-m8	SAC3D1	415	179	185	179	185	12143882	x	7mer-m8	415	NA	0	Mir-7383	>AGAGGCT	>AGCCTCT	0.9987668991088868
Mir7383	7mer-m8	SEC22C	415	772	778	772	778	12174725	x	7mer-m8	415	NA	0	Mir-7383	>AGAGGCT	>AGCCTCT	0.9987668991088868
Mir7383	7mer-m8	DBP	415	203	209	203	209	12107792	x	7mer-m8	415	NA	0	Mir-7383	>AGAGGCT	>AGCCTCT	0.9987668991088868
Mir7383	7mer-m8	SRP9	421	413	419	413	419	13674520	x	7mer-m8	421	NA	0	Mir-7383	>AGAGGCT	>AGCCTCT	0.9987668991088868
Mir7383	7mer-m8	MIEF2	415	542	548	542	548	12193957	x	7mer-m8	415	NA	0	Mir-7383	>AGAGGCT	>AGCCTCT	0.9987668991088868
Mir7383	7mer-m8	CUTC	349	313	319	313	319	3886045	x	7mer-m8	349	NA	0	Mir-7383	>AGAGGCT	>AGCCTCT	0.9987668991088868
Mir7383	7mer-m8	MAPK3	421	358	364	358	364	13511228	x	7mer-m8	421	NA	0	Mir-7383	>AGAGGCT	>AGCCTCT	0.9987668991088868
Mir7383	7mer-m8	CLN5	415	211	217	211	217	12204542	x	7mer-m8	415	NA	0	Mir-7383	>AGAGGCT	>AGCCTCT	0.9987668991088868
Mir7383	7mer-m8	FBH1	349	90	96	90	96	3812951	x	7mer-m8	349	NA	0	Mir-7383	>AGAGGCT	>AGCCTCT	0.9987668991088868
Mir7383	7mer-m8	CC2D1A	421	560	566	560	566	13762409	x	7mer-m8	421	NA	0	Mir-7383	>AGAGGCT	>AGCCTCT	0.9987668991088868
Mir7383	7mer-m8	MVD	415	406	412	406	412	11962697	x	7mer-m8	415	NA	0	Mir-7383	>AGAGGCT	>AGCCTCT	0.9987668991088868
Mir7383	7mer-m8	SLC47A2	415	590	596	590	596	12027058	x	7mer-m8	415	NA	0	Mir-7383	>AGAGGCT	>AGCCTCT	0.9987668991088868
Mir7383	7mer-m8	PARD6A	349	185	191	185	191	3750136	x	7mer-m8	349	NA	0	Mir-7383	>AGAGGCT	>AGCCTCT	0.9987668991088868
Mir7383	7mer-m8	BPIFB2	421	282	288	282	288	13561922	x	7mer-m8	421	NA	0	Mir-7383	>AGAGGCT	>AGCCTCT	0.9987668991088868
Mir7383	7mer-m8	SLN	415	390	396	390	396	12082371	x	7mer-m8	415	NA	0	Mir-7383	>AGAGGCT	>AGCCTCT	0.9987668991088868
Mir7383	7mer-m8	CFAP100	415	140	146	140	146	12170443	x	7mer-m8	415	NA	0	Mir-7383	>AGAGGCT	>AGCCTCT	0.9987668991088868
Mir7383	7mer-m8	SPHK2	415	114	120	114	120	12107749	x	7mer-m8	415	NA	0	Mir-7383	>AGAGGCT	>AGCCTCT	0.9987668991088868
Mir7383	7mer-m8	NINL	421	771	777	771	777	13585478	x	7mer-m8	421	NA	0	Mir-7383	>AGAGGCT	>AGCCTCT	0.9987668991088868
Mir7383	7mer-m8	CSDC2	415	608	614	608	614	12110195	x	7mer-m8	415	NA	0	Mir-7383	>AGAGGCT	>AGCCTCT	0.9987668991088868
Mir7383	7mer-m8	PCID2	415	394	400	394	400	12205787	x	7mer-m8	415	NA	0	Mir-7383	>AGAGGCT	>AGCCTCT	0.9987668991088868
Mir7383	7mer-m8	POLR2B	421	129	135	129	135	13857845	x	7mer-m8	421	NA	0	Mir-7383	>AGAGGCT	>AGCCTCT	0.9987668991088868
Mir7383	7mer-m8	GGT7	421	326	332	326	332	13560307	x	7mer-m8	421	NA	0	Mir-7383	>AGAGGCT	>AGCCTCT	0.9987668991088868
Mir7383	8mer-1a	CD320	415	485	492	485	492	12039678	x	8mer-1a	415	NA	0	Mir-7383	>AGAGGCT	>AGCCTCTA	0.9985461235046388
Mir7383	8mer-1a	IQCD	421	675	682	675	682	13750421	x	8mer-1a	421	NA	0	Mir-7383	>AGAGGCT	>AGCCTCTA	0.9985461235046388
Mir7383	8mer-1a	RGL2	349	153	160	153	160	3878988	x	8mer-1a	349	NA	0	Mir-7383	>AGAGGCT	>AGCCTCTA	0.9985461235046388
Mir7383	8mer-1a	FAM227A	415	153	160	153	160	12121322	x	8mer-1a	415	NA	0	Mir-7383	>AGAGGCT	>AGCCTCTA	0.9985461235046388
Mir7383	8mer-1a	DNASE1L1	415	158	165	158	165	12216228	x	8mer-1a	415	NA	0	Mir-7383	>AGAGGCT	>AGCCTCTA	0.9985461235046388
Mir7383	8mer-1a	ENOPH1	349	497	504	497	504	3829377	x	8mer-1a	349	NA	0	Mir-7383	>AGAGGCT	>AGCCTCTA	0.9985461235046388
Mir7383	8mer-1a	TSPO	349	659	666	659	666	3823598	x	8mer-1a	349	NA	0	Mir-7383	>AGAGGCT	>AGCCTCTA	0.9985461235046388
Mir7383	8mer-1a	HDGFL2	349	23	30	23	30	3644114	x	8mer-1a	349	NA	0	Mir-7383	>AGAGGCT	>AGCCTCTA	0.9985461235046388
Mir7383	8mer-1a	MRPL54	415	269	276	269	276	12044264	x	8mer-1a	415	NA	0	Mir-7383	>AGAGGCT	>AGCCTCTA	0.9985461235046388
Mir7383	8mer-1a	SDS	421	504	511	504	511	13750260	x	8mer-1a	421	NA	0	Mir-7383	>AGAGGCT	>AGCCTCTA	0.9985461235046388
Mir7383	8mer-1a	ATG4D	421	308	315	308	315	13764541	x	8mer-1a	421	NA	0	Mir-7383	>AGAGGCT	>AGCCTCTA	0.9985461235046388
Mir7383	8mer-1a	RPRML	421	236	243	236	243	13659522	x	8mer-1a	421	NA	0	Mir-7383	>AGAGGCT	>AGCCTCTA	0.9985461235046388
Mir7383	8mer-1a	TANGO2	421	918	925	918	925	13746531	x	8mer-1a	421	NA	0	Mir-7383	>AGAGGCT	>AGCCTCTA	0.9985461235046388
Mir7383	8mer-1a	NECAB2	415	751	758	751	758	11961734	x	8mer-1a	415	NA	0	Mir-7383	>AGAGGCT	>AGCCTCTA	0.9985461235046388
Mir7383	8mer-1a	RPF1	421	504	511	504	511	13682300	x	8mer-1a	421	NA	0	Mir-7383	>AGAGGCT	>AGCCTCTA	0.9985461235046388
Mir7383	8mer-1a	EPHX2	349	615	622	615	622	3737573	x	8mer-1a	349	NA	0	Mir-7383	>AGAGGCT	>AGCCTCTA	0.9985461235046388
Mir7383	8mer-1a	ARHGEF28	349	308	315	308	315	3662759	x	8mer-1a	349	NA	0	Mir-7383	>AGAGGCT	>AGCCTCTA	0.9985461235046388
Mir7383	8mer-1a	FEV	415	477	484	477	484	12201364	x	8mer-1a	415	NA	0	Mir-7383	>AGAGGCT	>AGCCTCTA	0.9985461235046388
Mir7383	8mer-1a	MYCN	421	287	294	287	294	13602679	x	8mer-1a	421	NA	0	Mir-7383	>AGAGGCT	>AGCCTCTA	0.9985461235046388
Mir7383	8mer-1a	GFAP	421	248	255	248	255	13660046	x	8mer-1a	421	NA	0	Mir-7383	>AGAGGCT	>AGCCTCTA	0.9985461235046388
Mir7383	8mer-1a	RGL2	421	151	158	151	158	13629539	x	8mer-1a	421	NA	0	Mir-7383	>AGAGGCT	>AGCCTCTA	0.9985461235046388
Mir7383	8mer-1a	FAM3D	415	434	441	434	441	12168021	x	8mer-1a	415	NA	0	Mir-7383	>AGAGGCT	>AGCCTCTA	0.9985461235046388
Mir7383	8mer-1a	AGTRAP	415	178	185	178	185	12097548	x	8mer-1a	415	NA	0	Mir-7383	>AGAGGCT	>AGCCTCTA	0.9985461235046388
Mir7383	8mer-1a	KIAA1614	349	635	642	635	642	3764284	x	8mer-1a	349	NA	0	Mir-7383	>AGAGGCT	>AGCCTCTA	0.9985461235046388
Mir7383	8mer-1a	CBLC	349	31	38	31	38	3680557	x	8mer-1a	349	NA	0	Mir-7383	>AGAGGCT	>AGCCTCTA	0.9985461235046388
Mir7383	8mer-1a	CPSF4	421	365	372	365	372	13734431	x	8mer-1a	421	NA	0	Mir-7383	>AGAGGCT	>AGCCTCTA	0.9985461235046388
Mir7383	8mer-1a	INTS3	415	182	189	182	189	11986226	x	8mer-1a	415	NA	0	Mir-7383	>AGAGGCT	>AGCCTCTA	0.9985461235046388
Mir7383	8mer-1a	DCAF11	415	211	218	211	218	11912754	x	8mer-1a	415	NA	0	Mir-7383	>AGAGGCT	>AGCCTCTA	0.9985461235046388
Mir7383	8mer-1a	GRN	349	263	270	263	270	3779419	x	8mer-1a	349	NA	0	Mir-7383	>AGAGGCT	>AGCCTCTA	0.9985461235046388
Mir7383	8mer-1a	TAMALIN	421	386	393	386	393	13714100	x	8mer-1a	421	NA	0	Mir-7383	>AGAGGCT	>AGCCTCTA	0.9985461235046388
Mir7383	8mer-1a	ZNF830	349	614	621	614	621	3855636	x	8mer-1a	349	NA	0	Mir-7383	>AGAGGCT	>AGCCTCTA	0.9985461235046388
Mir7383	8mer-1a	GCC1	349	168	175	168	175	3805875	x	8mer-1a	349	NA	0	Mir-7383	>AGAGGCT	>AGCCTCTA	0.9985461235046388
Mir7383	8mer-1a	RGL2	415	145	152	145	152	12007229	x	8mer-1a	415	NA	0	Mir-7383	>AGAGGCT	>AGCCTCTA	0.9985461235046388
Mir7383	8mer-1a	ADGRG7	415	350	357	350	357	12072024	x	8mer-1a	415	NA	0	Mir-7383	>AGAGGCT	>AGCCTCTA	0.9985461235046388
Mir7383	8mer-1a	UBAP2	415	140	147	140	147	12193049	x	8mer-1a	415	NA	0	Mir-7383	>AGAGGCT	>AGCCTCTA	0.9985461235046388
Mir7383	8mer-1a	MATK	349	110	117	110	117	3643355	x	8mer-1a	349	NA	0	Mir-7383	>AGAGGCT	>AGCCTCTA	0.9985461235046388
Mir7383	8mer-1a	NIT1	421	79	86	79	86	13645922	x	8mer-1a	421	NA	0	Mir-7383	>AGAGGCT	>AGCCTCTA	0.9985461235046388
Mir7383	8mer-1a	NGLY1	349	394	401	394	401	3798968	x	8mer-1a	349	NA	0	Mir-7383	>AGAGGCT	>AGCCTCTA	0.9985461235046388
Mir7383	8mer-1a	C1QL4	421	188	195	188	195	13713072	x	8mer-1a	421	NA	0	Mir-7383	>AGAGGCT	>AGCCTCTA	0.9985461235046388
Mir7383	8mer-1a	SPHK2	415	444	451	444	451	12107750	x	8mer-1a	415	NA	0	Mir-7383	>AGAGGCT	>AGCCTCTA	0.9985461235046388
Mir7383	8mer-1a	NECAB2	349	777	784	777	784	3751027	x	8mer-1a	349	NA	0	Mir-7383	>AGAGGCT	>AGCCTCTA	0.9985461235046388
Mir7383	8mer-1a	FGFBP1	415	289	296	289	296	12155331	x	8mer-1a	415	NA	0	Mir-7383	>AGAGGCT	>AGCCTCTA	0.9985461235046388
Mir7383	8mer-1a	FAM184B	421	409	416	409	416	13854819	x	8mer-1a	421	NA	0	Mir-7383	>AGAGGCT	>AGCCTCTA	0.9985461235046388
Mir7383	8mer-1a	TM2D2	349	577	584	577	584	3746077	x	8mer-1a	349	NA	0	Mir-7383	>AGAGGCT	>AGCCTCTA	0.9985461235046388
Mir7383	8mer-1a	AGBL5	421	231	238	231	238	13579473	x	8mer-1a	421	NA	0	Mir-7383	>AGAGGCT	>AGCCTCTA	0.9985461235046388
Mir7383	8mer-1a	PKM	421	771	778	771	778	13534896	x	8mer-1a	421	NA	0	Mir-7383	>AGAGGCT	>AGCCTCTA	0.9985461235046388
Mir7383	8mer-1a	ZNHIT3	349	230	237	230	237	3774448	x	8mer-1a	349	NA	0	Mir-7383	>AGAGGCT	>AGCCTCTA	0.9985461235046388
Mir7383	8mer-1a	AMBP	421	138	145	138	145	13568638	x	8mer-1a	421	NA	0	Mir-7383	>AGAGGCT	>AGCCTCTA	0.9985461235046388
Mir7383	8mer-1a	MLLT6	349	548	555	548	555	3778028	x	8mer-1a	349	NA	0	Mir-7383	>AGAGGCT	>AGCCTCTA	0.9985461235046388
Mir7383	8mer-1a	FFAR4	349	225	232	225	232	3887518	x	8mer-1a	349	NA	0	Mir-7383	>AGAGGCT	>AGCCTCTA	0.9985461235046388
Mir7383	8mer-1a	SRPX2	415	63	70	63	70	12212404	x	8mer-1a	415	NA	0	Mir-7383	>AGAGGCT	>AGCCTCTA	0.9985461235046388
Mir7383	8mer-1a	PLEKHG7	349	71	78	71	78	3814113	x	8mer-1a	349	NA	0	Mir-7383	>AGAGGCT	>AGCCTCTA	0.9985461235046388
Mir7383	8mer-1a	TLE5	415	454	461	454	461	12040182	x	8mer-1a	415	NA	0	Mir-7383	>AGAGGCT	>AGCCTCTA	0.9985461235046388
Mir7383	8mer-1a	ZSCAN21	421	355	362	355	362	13625984	x	8mer-1a	421	NA	0	Mir-7383	>AGAGGCT	>AGCCTCTA	0.9985461235046388
Mir7383	8mer-1a	PDZD7	421	58	65	58	65	13528416	x	8mer-1a	421	NA	0	Mir-7383	>AGAGGCT	>AGCCTCTA	0.9985461235046388
Mir7383	8mer-1a	OBSL1	349	53	60	53	60	3788711	x	8mer-1a	349	NA	0	Mir-7383	>AGAGGCT	>AGCCTCTA	0.9985461235046388
Mir7383	8mer-1a	FGF7	421	496	503	496	503	13875555	x	8mer-1a	421	NA	0	Mir-7383	>AGAGGCT	>AGCCTCTA	0.9985461235046388
Mir7383	8mer-1a	SHISAL2A	421	52	59	52	59	13686596	x	8mer-1a	421	NA	0	Mir-7383	>AGAGGCT	>AGCCTCTA	0.9985461235046388
Mir7383	8mer-1a	PCYOX1L	349	289	296	289	296	3720803	x	8mer-1a	349	NA	0	Mir-7383	>AGAGGCT	>AGCCTCTA	0.9985461235046388
Mir7383	8mer-1a	MOB1B	421	140	147	140	147	13891414	x	8mer-1a	421	NA	0	Mir-7383	>AGAGGCT	>AGCCTCTA	0.9985461235046388
Mir7383	8mer-1a	TMEM175	415	435	442	435	442	12151949	x	8mer-1a	415	NA	0	Mir-7383	>AGAGGCT	>AGCCTCTA	0.9985461235046388
Mir7383	8mer-1a	SDHC	349	162	169	162	169	3861495	x	8mer-1a	349	NA	0	Mir-7383	>AGAGGCT	>AGCCTCTA	0.9985461235046388
Mir7383	8mer-1a	ANKRD24	349	314	321	314	321	3643600	x	8mer-1a	349	NA	0	Mir-7383	>AGAGGCT	>AGCCTCTA	0.9985461235046388
Mir7383	8mer-1a	CENPV	415	197	204	197	204	12027250	x	8mer-1a	415	NA	0	Mir-7383	>AGAGGCT	>AGCCTCTA	0.9985461235046388
Mir7383	8mer-1a	EBI3	421	28	35	28	35	13760170	x	8mer-1a	421	NA	0	Mir-7383	>AGAGGCT	>AGCCTCTA	0.9985461235046388
Mir7383	8mer-1a	WHRN	349	49	56	49	56	3725509	x	8mer-1a	349	NA	0	Mir-7383	>AGAGGCT	>AGCCTCTA	0.9985461235046388
Mir7383	8mer-1a	EEF1AKMT3	349	211	218	211	218	3815765	x	8mer-1a	349	NA	0	Mir-7383	>AGAGGCT	>AGCCTCTA	0.9985461235046388
Mir7383	8mer-1a	TOR2A	349	324	331	324	331	3730336	x	8mer-1a	349	NA	0	Mir-7383	>AGAGGCT	>AGCCTCTA	0.9985461235046388
Mir7383	8mer-1a	ZNF683	415	21	28	21	28	12094749	x	8mer-1a	415	NA	0	Mir-7383	>AGAGGCT	>AGCCTCTA	0.9985461235046388
Mir7383	8mer-1a	TRIP13	421	332	339	332	339	13781311	x	8mer-1a	421	NA	0	Mir-7383	>AGAGGCT	>AGCCTCTA	0.9985461235046388
Mir7383	8mer-1a	FASTKD1	421	157	164	157	164	13824812	x	8mer-1a	421	NA	0	Mir-7383	>AGAGGCT	>AGCCTCTA	0.9985461235046388
Mir7383	8mer-1a	NBEAL2	415	282	289	282	289	12175082	x	8mer-1a	415	NA	0	Mir-7383	>AGAGGCT	>AGCCTCTA	0.9985461235046388
Mir7383	8mer-1a	CASTOR1	421	374	381	374	381	13747762	x	8mer-1a	421	NA	0	Mir-7383	>AGAGGCT	>AGCCTCTA	0.9985461235046388
Mir7383	8mer-1a	TLE5	349	475	482	475	482	3639687	x	8mer-1a	349	NA	0	Mir-7383	>AGAGGCT	>AGCCTCTA	0.9985461235046388
Mir7383	8mer-1a	ACRV1	421	423	430	423	430	13821035	x	8mer-1a	421	NA	0	Mir-7383	>AGAGGCT	>AGCCTCTA	0.9985461235046388
Mir7383	8mer-1a	CNBP	421	872	879	872	879	13738435	x	8mer-1a	421	NA	0	Mir-7383	>AGAGGCT	>AGCCTCTA	0.9985461235046388
Mir7383	8mer-1a	ADAMTSL2	421	429	436	429	436	13572339	x	8mer-1a	421	NA	0	Mir-7383	>AGAGGCT	>AGCCTCTA	0.9985461235046388
Mir7383	8mer-1a	FGFBP1	421	334	341	334	341	13854550	x	8mer-1a	421	NA	0	Mir-7383	>AGAGGCT	>AGCCTCTA	0.9985461235046388
Mir7383	8mer-1a	TMEM207	415	120	127	120	127	12195703	x	8mer-1a	415	NA	0	Mir-7383	>AGAGGCT	>AGCCTCTA	0.9985461235046388
Mir7383	8mer-1a	CPSF4	349	780	787	780	787	3667838	x	8mer-1a	349	NA	0	Mir-7383	>AGAGGCT	>AGCCTCTA	0.9985461235046388
Mir7383	8mer-1a	ZNHIT3	421	155	162	155	162	13667058	x	8mer-1a	421	NA	0	Mir-7383	>AGAGGCT	>AGCCTCTA	0.9985461235046388
Mir7383	8mer-1a	PMF1	421	745	752	745	752	13670491	x	8mer-1a	421	NA	0	Mir-7383	>AGAGGCT	>AGCCTCTA	0.9985461235046388
Mir7383	8mer-1a	RBPMS	415	49	56	49	56	12164481	x	8mer-1a	415	NA	0	Mir-7383	>AGAGGCT	>AGCCTCTA	0.9985461235046388
Mir7383	8mer-1a	SSH3	421	405	412	405	412	13609841	x	8mer-1a	421	NA	0	Mir-7383	>AGAGGCT	>AGCCTCTA	0.9985461235046388
Mir7383	8mer-1a	ANKZF1	415	101	108	101	108	12200973	x	8mer-1a	415	NA	0	Mir-7383	>AGAGGCT	>AGCCTCTA	0.9985461235046388
Mir7383	8mer-1a	ERBB3	421	404	411	404	411	13716420	x	8mer-1a	421	NA	0	Mir-7383	>AGAGGCT	>AGCCTCTA	0.9985461235046388
Mir7383	8mer-1a	ENO2	421	324	331	324	331	13709270	x	8mer-1a	421	NA	0	Mir-7383	>AGAGGCT	>AGCCTCTA	0.9985461235046388
Mir7383	8mer-1a	CENPV	421	185	192	185	192	13615248	x	8mer-1a	421	NA	0	Mir-7383	>AGAGGCT	>AGCCTCTA	0.9985461235046388
Mir7383	8mer-1a	C8G	415	175	182	175	182	11942952	x	8mer-1a	415	NA	0	Mir-7383	>AGAGGCT	>AGCCTCTA	0.9985461235046388
Mir7383	8mer-1a	SEC63	349	699	706	699	706	3867756	x	8mer-1a	349	NA	0	Mir-7383	>AGAGGCT	>AGCCTCTA	0.9985461235046388
Mir7383	8mer-1a	TMEM207	349	34	41	34	41	3795824	x	8mer-1a	349	NA	0	Mir-7383	>AGAGGCT	>AGCCTCTA	0.9985461235046388
Mir7383	8mer-1a	NANOS1	421	437	444	437	444	13530653	x	8mer-1a	421	NA	0	Mir-7383	>AGAGGCT	>AGCCTCTA	0.9985461235046388
Mir7383	8mer-1a	NECAB2	421	755	762	755	762	13595526	x	8mer-1a	421	NA	0	Mir-7383	>AGAGGCT	>AGCCTCTA	0.9985461235046388
Mir7383	8mer-1a	FGF7	349	50	57	50	57	3895205	x	8mer-1a	349	NA	0	Mir-7383	>AGAGGCT	>AGCCTCTA	0.9985461235046388
Mir7383	8mer-1a	MMD2	349	392	399	392	399	3668181	x	8mer-1a	349	NA	0	Mir-7383	>AGAGGCT	>AGCCTCTA	0.9985461235046388
Mir7383	8mer-1a	MRPL38	421	505	512	505	512	13658390	x	8mer-1a	421	NA	0	Mir-7383	>AGAGGCT	>AGCCTCTA	0.9985461235046388
Mir7383	8mer-1a	HNRNPL	421	171	178	171	178	13796995	x	8mer-1a	421	NA	0	Mir-7383	>AGAGGCT	>AGCCTCTA	0.9985461235046388
Mir7383	8mer-1a	FZD8	421	62	69	62	69	13697485	x	8mer-1a	421	NA	0	Mir-7383	>AGAGGCT	>AGCCTCTA	0.9985461235046388
Mir7383	8mer-1a	PARP16	415	506	513	506	513	11909415	x	8mer-1a	415	NA	0	Mir-7383	>AGAGGCT	>AGCCTCTA	0.9985461235046388
Mir7383	8mer-1a	KLHDC3	349	123	130	123	130	3871848	x	8mer-1a	349	NA	0	Mir-7383	>AGAGGCT	>AGCCTCTA	0.9985461235046388
Mir7383	8mer-1a	LCN12	415	144	151	144	151	11942981	x	8mer-1a	415	NA	0	Mir-7383	>AGAGGCT	>AGCCTCTA	0.9985461235046388
Mir7383	8mer-1a	RORB	421	736	743	736	743	13733188	x	8mer-1a	421	NA	0	Mir-7383	>AGAGGCT	>AGCCTCTA	0.9985461235046388
Mir7383	8mer-1a	ENOPH1	421	504	511	504	511	13890252	x	8mer-1a	421	NA	0	Mir-7383	>AGAGGCT	>AGCCTCTA	0.9985461235046388
Mir7383	8mer-1a	COASY	415	111	118	111	118	11989568	x	8mer-1a	415	NA	0	Mir-7383	>AGAGGCT	>AGCCTCTA	0.9985461235046388
Mir7383	8mer-1a	ASAH1	421	251	258	251	258	13892855	x	8mer-1a	421	NA	0	Mir-7383	>AGAGGCT	>AGCCTCTA	0.9985461235046388
Mir7383	8mer-1a	TREML1	421	700	707	700	707	13631577	x	8mer-1a	421	NA	0	Mir-7383	>AGAGGCT	>AGCCTCTA	0.9985461235046388
Mir7383	8mer-1a	YWHAE	421	624	631	624	631	13614382	x	8mer-1a	421	NA	0	Mir-7383	>AGAGGCT	>AGCCTCTA	0.9985461235046388
Mir7383	8mer-1a	CLP1	415	95	102	95	102	12147034	x	8mer-1a	415	NA	0	Mir-7383	>AGAGGCT	>AGCCTCTA	0.9985461235046388
Mir7383	8mer-1a	C4H6ORF52	421	323	330	323	330	13772267	x	8mer-1a	421	NA	0	Mir-7383	>AGAGGCT	>AGCCTCTA	0.9985461235046388
Mir7383	8mer-1a	DPP7	349	558	565	558	565	3733593	x	8mer-1a	349	NA	0	Mir-7383	>AGAGGCT	>AGCCTCTA	0.9985461235046388
Mir7383	8mer-1a	PRKAG1	421	479	486	479	486	13712686	x	8mer-1a	421	NA	0	Mir-7383	>AGAGGCT	>AGCCTCTA	0.9985461235046388
Mir7383	8mer-1a	FPGS	415	333	340	333	340	11939017	x	8mer-1a	415	NA	0	Mir-7383	>AGAGGCT	>AGCCTCTA	0.9985461235046388
Mir7383	8mer-1a	HOMER2	349	731	738	731	738	3890961	x	8mer-1a	349	NA	0	Mir-7383	>AGAGGCT	>AGCCTCTA	0.9985461235046388
Mir7383	8mer-1a	ZMYND12	415	198	205	198	205	12093458	x	8mer-1a	415	NA	0	Mir-7383	>AGAGGCT	>AGCCTCTA	0.9985461235046388
Mir7383	8mer-1a	CNR2	421	380	387	380	387	13805448	x	8mer-1a	421	NA	0	Mir-7383	>AGAGGCT	>AGCCTCTA	0.9985461235046388
Mir7383	8mer-1a	CLP1	349	93	100	93	100	3843265	x	8mer-1a	349	NA	0	Mir-7383	>AGAGGCT	>AGCCTCTA	0.9985461235046388
Mir7383	8mer-1a	TRIM41	421	835	842	835	842	13626172	x	8mer-1a	421	NA	0	Mir-7383	>AGAGGCT	>AGCCTCTA	0.9985461235046388
Mir7383	8mer-1a	CDH23	415	293	300	293	300	11899314	x	8mer-1a	415	NA	0	Mir-7383	>AGAGGCT	>AGCCTCTA	0.9985461235046388
Mir7383	8mer-1a	NDST2	421	355	362	355	362	13535744	x	8mer-1a	421	NA	0	Mir-7383	>AGAGGCT	>AGCCTCTA	0.9985461235046388
Mir7383	8mer-1a	KCNA10	415	176	183	176	183	12020743	x	8mer-1a	415	NA	0	Mir-7383	>AGAGGCT	>AGCCTCTA	0.9985461235046388
Mir7383	8mer-1a	CHI3L1	421	628	635	628	635	13677386	x	8mer-1a	421	NA	0	Mir-7383	>AGAGGCT	>AGCCTCTA	0.9985461235046388
Mir7383	8mer-1a	ARAP3	415	425	432	425	432	11927326	x	8mer-1a	415	NA	0	Mir-7383	>AGAGGCT	>AGCCTCTA	0.9985461235046388
Mir7383	8mer-1a	YWHAE	415	627	634	627	634	12026476	x	8mer-1a	415	NA	0	Mir-7383	>AGAGGCT	>AGCCTCTA	0.9985461235046388
Mir7383	8mer-1a	DNAI2	421	35	42	35	42	13656855	x	8mer-1a	421	NA	0	Mir-7383	>AGAGGCT	>AGCCTCTA	0.9985461235046388
Mir7383	8mer-1a	ATPAF1	421	842	849	842	849	13685702	x	8mer-1a	421	NA	0	Mir-7383	>AGAGGCT	>AGCCTCTA	0.9985461235046388
Mir7383	8mer-1a	TREML1	415	395	402	395	402	12009073	x	8mer-1a	415	NA	0	Mir-7383	>AGAGGCT	>AGCCTCTA	0.9985461235046388
Mir7383	8mer-1a	METTL1	421	315	322	315	322	13718482	x	8mer-1a	421	NA	0	Mir-7383	>AGAGGCT	>AGCCTCTA	0.9985461235046388
Mir7383	8mer-1a	C1H14ORF132	421	303	310	303	310	13551460	x	8mer-1a	421	NA	0	Mir-7383	>AGAGGCT	>AGCCTCTA	0.9985461235046388
Mir7383	8mer-1a	CETP	415	316	323	316	323	11937454	x	8mer-1a	415	NA	0	Mir-7383	>AGAGGCT	>AGCCTCTA	0.9985461235046388
Mir7383	8mer-1a	MEPCE	415	464	471	464	471	12003167	x	8mer-1a	415	NA	0	Mir-7383	>AGAGGCT	>AGCCTCTA	0.9985461235046388
Mir7383	8mer-1a	ZDHHC16	421	21	28	21	28	13533113	x	8mer-1a	421	NA	0	Mir-7383	>AGAGGCT	>AGCCTCTA	0.9985461235046388
Mir7385	6mer	CES4A	421	407	412	407	412	13594085	x	6mer	421	NA	0	Mir-7385	>GAGGTA	>TACCTC	0.7280079126358032
Mir7385	6mer	CES4A	421	407	412	407	412	13594085	x	6mer	421	NA	0	Mir-7385	>GAGGTA	>TACCTC	0.7280079126358032
Mir7385	6mer	KPNA5	421	155	160	155	160	13639956	x	6mer	421	NA	0	Mir-7385	>GAGGTA	>TACCTC	0.7280079126358032
Mir7385	6mer	KPNA5	421	155	160	155	160	13639956	x	6mer	421	NA	0	Mir-7385	>GAGGTA	>TACCTC	0.7280079126358032
Mir7385	6mer	GCNA	421	197	202	197	202	13899647	x	6mer	421	NA	0	Mir-7385	>GAGGTA	>TACCTC	0.7280079126358032
Mir7385	6mer	GCNA	421	197	202	197	202	13899647	x	6mer	421	NA	0	Mir-7385	>GAGGTA	>TACCTC	0.7280079126358032
Mir7385	6mer	TKFC	421	564	569	564	569	13605221	x	6mer	421	NA	0	Mir-7385	>GAGGTA	>TACCTC	0.7280079126358032
Mir7385	6mer	TKFC	421	564	569	564	569	13605221	x	6mer	421	NA	0	Mir-7385	>GAGGTA	>TACCTC	0.7280079126358032
Mir7385	6mer	TNNC1	421	195	200	195	200	13504287	x	6mer	421	NA	0	Mir-7385	>GAGGTA	>TACCTC	0.7280079126358032
Mir7385	6mer	TNNC1	421	195	200	195	200	13504287	x	6mer	421	NA	0	Mir-7385	>GAGGTA	>TACCTC	0.7280079126358032
Mir7385	6mer	CADPS2	421	313	318	313	318	13702195	x	6mer	421	NA	0	Mir-7385	>GAGGTA	>TACCTC	0.7280079126358032
Mir7385	6mer	CADPS2	421	313	318	313	318	13702195	x	6mer	421	NA	0	Mir-7385	>GAGGTA	>TACCTC	0.7280079126358032
Mir7385	6mer	NANP	421	503	508	503	508	13585534	x	6mer	421	NA	0	Mir-7385	>GAGGTA	>TACCTC	0.7280079126358032
Mir7385	6mer	NANP	421	503	508	503	508	13585534	x	6mer	421	NA	0	Mir-7385	>GAGGTA	>TACCTC	0.7280079126358032
Mir7385	6mer	AVL9	421	20	25	20	25	13743282	x	6mer	421	NA	0	Mir-7385	>GAGGTA	>TACCTC	0.7280079126358032
Mir7385	6mer	AVL9	421	20	25	20	25	13743282	x	6mer	421	NA	0	Mir-7385	>GAGGTA	>TACCTC	0.7280079126358032
Mir7385	6mer	EIF3J	421	353	358	353	358	13883110	x	6mer	421	NA	0	Mir-7385	>GAGGTA	>TACCTC	0.7280079126358032
Mir7385	6mer	EIF3J	421	353	358	353	358	13883110	x	6mer	421	NA	0	Mir-7385	>GAGGTA	>TACCTC	0.7280079126358032
Mir7385	6mer	WDR5	421	517	522	517	522	13572542	x	6mer	421	NA	0	Mir-7385	>GAGGTA	>TACCTC	0.7280079126358032
Mir7385	6mer	WDR5	421	517	522	517	522	13572542	x	6mer	421	NA	0	Mir-7385	>GAGGTA	>TACCTC	0.7280079126358032
Mir7385	6mer	UHRF2	421	229	234	229	234	13509410	x	6mer	421	NA	0	Mir-7385	>GAGGTA	>TACCTC	0.7280079126358032
Mir7385	6mer	UHRF2	421	229	234	229	234	13509410	x	6mer	421	NA	0	Mir-7385	>GAGGTA	>TACCTC	0.7280079126358032
Mir7385	6mer	LCK	421	367	372	367	372	13810057	x	6mer	421	NA	0	Mir-7385	>GAGGTA	>TACCTC	0.7280079126358032
Mir7385	6mer	LCK	421	367	372	367	372	13810057	x	6mer	421	NA	0	Mir-7385	>GAGGTA	>TACCTC	0.7280079126358032
Mir7385	6mer	TRPV1	421	567	572	567	572	13874155	x	6mer	421	NA	0	Mir-7385	>GAGGTA	>TACCTC	0.7280079126358032
Mir7385	6mer	TRPV1	421	567	572	567	572	13874155	x	6mer	421	NA	0	Mir-7385	>GAGGTA	>TACCTC	0.7280079126358032
Mir7385	6mer	CDC23	421	179	184	179	184	13552004	x	6mer	421	NA	0	Mir-7385	>GAGGTA	>TACCTC	0.7280079126358032
Mir7385	6mer	CDC23	421	179	184	179	184	13552004	x	6mer	421	NA	0	Mir-7385	>GAGGTA	>TACCTC	0.7280079126358032
Mir7385	6mer	ENO2	421	755	760	755	760	13709273	x	6mer	421	NA	0	Mir-7385	>GAGGTA	>TACCTC	0.7280079126358032
Mir7385	6mer	ENO2	421	755	760	755	760	13709273	x	6mer	421	NA	0	Mir-7385	>GAGGTA	>TACCTC	0.7280079126358032
Mir7385	6mer	GALM	421	848	853	848	853	13593152	x	6mer	421	NA	0	Mir-7385	>GAGGTA	>TACCTC	0.7280079126358032
Mir7385	6mer	GALM	421	848	853	848	853	13593152	x	6mer	421	NA	0	Mir-7385	>GAGGTA	>TACCTC	0.7280079126358032
Mir7385	6mer	ATPAF2	421	115	120	115	120	13730560	x	6mer	421	NA	0	Mir-7385	>GAGGTA	>TACCTC	0.7280079126358032
Mir7385	6mer	ATPAF2	421	115	120	115	120	13730560	x	6mer	421	NA	0	Mir-7385	>GAGGTA	>TACCTC	0.7280079126358032
Mir7385	6mer	CIDEA	421	51	56	51	56	13774635	x	6mer	421	NA	0	Mir-7385	>GAGGTA	>TACCTC	0.7280079126358032
Mir7385	6mer	CIDEA	421	51	56	51	56	13774635	x	6mer	421	NA	0	Mir-7385	>GAGGTA	>TACCTC	0.7280079126358032
Mir7385	6mer	CACNA1F	421	708	713	708	713	13901108	x	6mer	421	NA	0	Mir-7385	>GAGGTA	>TACCTC	0.7280079126358032
Mir7385	6mer	CACNA1F	421	708	713	708	713	13901108	x	6mer	421	NA	0	Mir-7385	>GAGGTA	>TACCTC	0.7280079126358032
Mir7385	6mer	ZCCHC7	421	228	233	228	233	13728896	x	6mer	421	NA	0	Mir-7385	>GAGGTA	>TACCTC	0.7280079126358032
Mir7385	6mer	ZCCHC7	421	228	233	228	233	13728896	x	6mer	421	NA	0	Mir-7385	>GAGGTA	>TACCTC	0.7280079126358032
Mir7385	6mer	ADRA1B	421	514	519	514	519	13555460	x	6mer	421	NA	0	Mir-7385	>GAGGTA	>TACCTC	0.7280079126358032
Mir7385	6mer	ADRA1B	421	514	519	514	519	13555460	x	6mer	421	NA	0	Mir-7385	>GAGGTA	>TACCTC	0.7280079126358032
Mir7385	6mer	PLIN3	421	136	141	136	141	13760682	x	6mer	421	NA	0	Mir-7385	>GAGGTA	>TACCTC	0.7280079126358032
Mir7385	6mer	PLIN3	421	136	141	136	141	13760682	x	6mer	421	NA	0	Mir-7385	>GAGGTA	>TACCTC	0.7280079126358032
Mir7385	6mer	ADM	421	358	363	358	363	13848955	x	6mer	421	NA	0	Mir-7385	>GAGGTA	>TACCTC	0.7280079126358032
Mir7385	6mer	ADM	421	358	363	358	363	13848955	x	6mer	421	NA	0	Mir-7385	>GAGGTA	>TACCTC	0.7280079126358032
Mir7385	6mer	MFSD13A	421	206	211	206	211	13529259	x	6mer	421	NA	0	Mir-7385	>GAGGTA	>TACCTC	0.7280079126358032
Mir7385	6mer	MFSD13A	421	206	211	206	211	13529259	x	6mer	421	NA	0	Mir-7385	>GAGGTA	>TACCTC	0.7280079126358032
Mir7385	6mer	RAD21L1	421	139	144	139	144	13563137	x	6mer	421	NA	0	Mir-7385	>GAGGTA	>TACCTC	0.7280079126358032
Mir7385	6mer	RAD21L1	421	139	144	139	144	13563137	x	6mer	421	NA	0	Mir-7385	>GAGGTA	>TACCTC	0.7280079126358032
Mir7385	6mer	DPF3	421	182	187	182	187	13542421	x	6mer	421	NA	0	Mir-7385	>GAGGTA	>TACCTC	0.7280079126358032
Mir7385	6mer	DPF3	421	182	187	182	187	13542421	x	6mer	421	NA	0	Mir-7385	>GAGGTA	>TACCTC	0.7280079126358032
Mir7385	6mer	PTPN13	421	176	181	176	181	13889378	x	6mer	421	NA	0	Mir-7385	>GAGGTA	>TACCTC	0.7280079126358032
Mir7385	6mer	PTPN13	421	176	181	176	181	13889378	x	6mer	421	NA	0	Mir-7385	>GAGGTA	>TACCTC	0.7280079126358032
Mir7385	6mer	CFAP77	421	211	216	211	216	13571431	x	6mer	421	NA	0	Mir-7385	>GAGGTA	>TACCTC	0.7280079126358032
Mir7385	6mer	CFAP77	421	211	216	211	216	13571431	x	6mer	421	NA	0	Mir-7385	>GAGGTA	>TACCTC	0.7280079126358032
Mir7385	6mer	WNT8A	421	832	837	832	837	13551810	x	6mer	421	NA	0	Mir-7385	>GAGGTA	>TACCTC	0.7280079126358032
Mir7385	6mer	WNT8A	421	832	837	832	837	13551810	x	6mer	421	NA	0	Mir-7385	>GAGGTA	>TACCTC	0.7280079126358032
Mir7385	6mer	RRAD	421	650	655	650	655	13593951	x	6mer	421	NA	0	Mir-7385	>GAGGTA	>TACCTC	0.7280079126358032
Mir7385	6mer	RRAD	421	650	655	650	655	13593951	x	6mer	421	NA	0	Mir-7385	>GAGGTA	>TACCTC	0.7280079126358032
Mir7385	6mer	SYNGR3	421	52	57	52	57	13512725	x	6mer	421	NA	0	Mir-7385	>GAGGTA	>TACCTC	0.7280079126358032
Mir7385	6mer	SYNGR3	421	52	57	52	57	13512725	x	6mer	421	NA	0	Mir-7385	>GAGGTA	>TACCTC	0.7280079126358032
Mir7385	6mer	PHTF1	421	407	412	407	412	13649200	x	6mer	421	NA	0	Mir-7385	>GAGGTA	>TACCTC	0.7280079126358032
Mir7385	6mer	PHTF1	421	407	412	407	412	13649200	x	6mer	421	NA	0	Mir-7385	>GAGGTA	>TACCTC	0.7280079126358032
Mir7385	6mer	ENSA	421	78	83	78	83	13651260	x	6mer	421	NA	0	Mir-7385	>GAGGTA	>TACCTC	0.7280079126358032
Mir7385	6mer	ENSA	421	78	83	78	83	13651260	x	6mer	421	NA	0	Mir-7385	>GAGGTA	>TACCTC	0.7280079126358032
Mir7385	6mer	ZNF787	421	196	201	196	201	13788513	x	6mer	421	NA	0	Mir-7385	>GAGGTA	>TACCTC	0.7280079126358032
Mir7385	6mer	ZNF787	421	196	201	196	201	13788513	x	6mer	421	NA	0	Mir-7385	>GAGGTA	>TACCTC	0.7280079126358032
Mir7385	6mer	GATA5	421	221	226	221	226	13575542	x	6mer	421	NA	0	Mir-7385	>GAGGTA	>TACCTC	0.7280079126358032
Mir7385	6mer	GATA5	421	221	226	221	226	13575542	x	6mer	421	NA	0	Mir-7385	>GAGGTA	>TACCTC	0.7280079126358032
Mir7385	6mer	NTNG2	421	103	108	103	108	13571213	x	6mer	421	NA	0	Mir-7385	>GAGGTA	>TACCTC	0.7280079126358032
Mir7385	6mer	NTNG2	421	103	108	103	108	13571213	x	6mer	421	NA	0	Mir-7385	>GAGGTA	>TACCTC	0.7280079126358032
Mir7385	6mer	TRIM32	421	781	786	781	786	13563493	x	6mer	421	NA	0	Mir-7385	>GAGGTA	>TACCTC	0.7280079126358032
Mir7385	6mer	TRIM32	421	781	786	781	786	13563493	x	6mer	421	NA	0	Mir-7385	>GAGGTA	>TACCTC	0.7280079126358032
Mir7385	6mer	FNTA	421	138	143	138	143	13588210	x	6mer	421	NA	0	Mir-7385	>GAGGTA	>TACCTC	0.7280079126358032
Mir7385	6mer	FNTA	421	138	143	138	143	13588210	x	6mer	421	NA	0	Mir-7385	>GAGGTA	>TACCTC	0.7280079126358032
Mir7385	6mer	SLCO1C1	421	749	754	749	754	13706401	x	6mer	421	NA	0	Mir-7385	>GAGGTA	>TACCTC	0.7280079126358032
Mir7385	6mer	SLCO1C1	421	749	754	749	754	13706401	x	6mer	421	NA	0	Mir-7385	>GAGGTA	>TACCTC	0.7280079126358032
Mir7385	6mer	TTF1	421	169	174	169	174	13571325	x	6mer	421	NA	0	Mir-7385	>GAGGTA	>TACCTC	0.7280079126358032
Mir7385	6mer	TTF1	421	169	174	169	174	13571325	x	6mer	421	NA	0	Mir-7385	>GAGGTA	>TACCTC	0.7280079126358032
Mir7385	6mer	MAPK8	421	340	345	340	345	13534475	x	6mer	421	NA	0	Mir-7385	>GAGGTA	>TACCTC	0.7280079126358032
Mir7385	6mer	MAPK8	421	340	345	340	345	13534475	x	6mer	421	NA	0	Mir-7385	>GAGGTA	>TACCTC	0.7280079126358032
Mir7385	6mer	ARHGEF5	421	472	477	472	477	13699491	x	6mer	421	NA	0	Mir-7385	>GAGGTA	>TACCTC	0.7280079126358032
Mir7385	6mer	ARHGEF5	421	472	477	472	477	13699491	x	6mer	421	NA	0	Mir-7385	>GAGGTA	>TACCTC	0.7280079126358032
Mir7385	6mer	CD5L	421	118	123	118	123	13671237	x	6mer	421	NA	0	Mir-7385	>GAGGTA	>TACCTC	0.7280079126358032
Mir7385	6mer	CD5L	421	118	123	118	123	13671237	x	6mer	421	NA	0	Mir-7385	>GAGGTA	>TACCTC	0.7280079126358032
Mir7385	6mer	MYF5	421	37	42	37	42	13720495	x	6mer	421	NA	0	Mir-7385	>GAGGTA	>TACCTC	0.7280079126358032
Mir7385	6mer	MYF5	421	37	42	37	42	13720495	x	6mer	421	NA	0	Mir-7385	>GAGGTA	>TACCTC	0.7280079126358032
Mir7385	6mer	ENDOU	421	92	97	92	97	13712121	x	6mer	421	NA	0	Mir-7385	>GAGGTA	>TACCTC	0.7280079126358032
Mir7385	6mer	ENDOU	421	92	97	92	97	13712121	x	6mer	421	NA	0	Mir-7385	>GAGGTA	>TACCTC	0.7280079126358032
Mir7385	6mer	DMRTB1	421	338	343	338	343	13687078	x	6mer	421	NA	0	Mir-7385	>GAGGTA	>TACCTC	0.7280079126358032
Mir7385	6mer	DMRTB1	421	338	343	338	343	13687078	x	6mer	421	NA	0	Mir-7385	>GAGGTA	>TACCTC	0.7280079126358032
Mir7385	6mer	NDST1	421	906	911	906	911	13554589	x	6mer	421	NA	0	Mir-7385	>GAGGTA	>TACCTC	0.7280079126358032
Mir7385	6mer	NDST1	421	906	911	906	911	13554589	x	6mer	421	NA	0	Mir-7385	>GAGGTA	>TACCTC	0.7280079126358032
Mir7385	6mer	GSTM3	421	161	166	161	166	13647988	x	6mer	421	NA	0	Mir-7385	>GAGGTA	>TACCTC	0.7280079126358032
Mir7385	6mer	GSTM3	421	161	166	161	166	13647988	x	6mer	421	NA	0	Mir-7385	>GAGGTA	>TACCTC	0.7280079126358032
Mir7385	6mer	ZNF579	421	143	148	143	148	13791655	x	6mer	421	NA	0	Mir-7385	>GAGGTA	>TACCTC	0.7280079126358032
Mir7385	6mer	ZNF579	421	143	148	143	148	13791655	x	6mer	421	NA	0	Mir-7385	>GAGGTA	>TACCTC	0.7280079126358032
Mir7385	6mer	IRX4	421	67	72	67	72	13781489	x	6mer	421	NA	0	Mir-7385	>GAGGTA	>TACCTC	0.7280079126358032
Mir7385	6mer	IRX4	421	67	72	67	72	13781489	x	6mer	421	NA	0	Mir-7385	>GAGGTA	>TACCTC	0.7280079126358032
Mir7385	6mer	PPP2R3C	421	226	231	226	231	13546718	x	6mer	421	NA	0	Mir-7385	>GAGGTA	>TACCTC	0.7280079126358032
Mir7385	6mer	PPP2R3C	421	226	231	226	231	13546718	x	6mer	421	NA	0	Mir-7385	>GAGGTA	>TACCTC	0.7280079126358032
Mir7385	6mer	COLEC11	421	504	509	504	509	13582605	x	6mer	421	NA	0	Mir-7385	>GAGGTA	>TACCTC	0.7280079126358032
Mir7385	6mer	COLEC11	421	504	509	504	509	13582605	x	6mer	421	NA	0	Mir-7385	>GAGGTA	>TACCTC	0.7280079126358032
Mir7385	6mer	ETFBKMT	421	162	167	162	167	13711864	x	6mer	421	NA	0	Mir-7385	>GAGGTA	>TACCTC	0.7280079126358032
Mir7385	6mer	ETFBKMT	421	162	167	162	167	13711864	x	6mer	421	NA	0	Mir-7385	>GAGGTA	>TACCTC	0.7280079126358032
Mir7385	6mer	ESPL1	421	29	34	29	34	13714754	x	6mer	421	NA	0	Mir-7385	>GAGGTA	>TACCTC	0.7280079126358032
Mir7385	6mer	ESPL1	421	29	34	29	34	13714754	x	6mer	421	NA	0	Mir-7385	>GAGGTA	>TACCTC	0.7280079126358032
Mir7385	6mer	ELAVL2	421	750	755	750	755	13522429	x	6mer	421	NA	0	Mir-7385	>GAGGTA	>TACCTC	0.7280079126358032
Mir7385	6mer	ELAVL2	421	750	755	750	755	13522429	x	6mer	421	NA	0	Mir-7385	>GAGGTA	>TACCTC	0.7280079126358032
Mir7385	6mer	DDIT4	421	636	641	636	641	13536369	x	6mer	421	NA	0	Mir-7385	>GAGGTA	>TACCTC	0.7280079126358032
Mir7385	6mer	DDIT4	421	636	641	636	641	13536369	x	6mer	421	NA	0	Mir-7385	>GAGGTA	>TACCTC	0.7280079126358032
Mir7385	6mer	ABCE1	421	246	251	246	251	13858648	x	6mer	421	NA	0	Mir-7385	>GAGGTA	>TACCTC	0.7280079126358032
Mir7385	6mer	ABCE1	421	246	251	246	251	13858648	x	6mer	421	NA	0	Mir-7385	>GAGGTA	>TACCTC	0.7280079126358032
Mir7385	6mer	YIPF5	421	256	261	256	261	13553725	x	6mer	421	NA	0	Mir-7385	>GAGGTA	>TACCTC	0.7280079126358032
Mir7385	6mer	YIPF5	421	256	261	256	261	13553725	x	6mer	421	NA	0	Mir-7385	>GAGGTA	>TACCTC	0.7280079126358032
Mir7385	6mer	CLGN	421	553	558	553	558	13858410	x	6mer	421	NA	0	Mir-7385	>GAGGTA	>TACCTC	0.7280079126358032
Mir7385	6mer	CLGN	421	553	558	553	558	13858410	x	6mer	421	NA	0	Mir-7385	>GAGGTA	>TACCTC	0.7280079126358032
Mir7385	6mer	LY6G5C	421	550	555	550	555	13627964	x	6mer	421	NA	0	Mir-7385	>GAGGTA	>TACCTC	0.7280079126358032
Mir7385	6mer	LY6G5C	421	550	555	550	555	13627964	x	6mer	421	NA	0	Mir-7385	>GAGGTA	>TACCTC	0.7280079126358032
Mir7385	6mer	ACOT11	421	160	165	160	165	13687642	x	6mer	421	NA	0	Mir-7385	>GAGGTA	>TACCTC	0.7280079126358032
Mir7385	6mer	ACOT11	421	160	165	160	165	13687642	x	6mer	421	NA	0	Mir-7385	>GAGGTA	>TACCTC	0.7280079126358032
Mir7385	6mer	EMX1	421	430	435	430	435	13601651	x	6mer	421	NA	0	Mir-7385	>GAGGTA	>TACCTC	0.7280079126358032
Mir7385	6mer	EMX1	421	430	435	430	435	13601651	x	6mer	421	NA	0	Mir-7385	>GAGGTA	>TACCTC	0.7280079126358032
Mir7385	6mer	OSGIN2	421	98	103	98	103	13771221	x	6mer	421	NA	0	Mir-7385	>GAGGTA	>TACCTC	0.7280079126358032
Mir7385	6mer	OSGIN2	421	98	103	98	103	13771221	x	6mer	421	NA	0	Mir-7385	>GAGGTA	>TACCTC	0.7280079126358032
Mir7385	6mer	SPSB3	421	270	275	270	275	13513043	x	6mer	421	NA	0	Mir-7385	>GAGGTA	>TACCTC	0.7280079126358032
Mir7385	6mer	SPSB3	421	270	275	270	275	13513043	x	6mer	421	NA	0	Mir-7385	>GAGGTA	>TACCTC	0.7280079126358032
Mir7385	6mer	CSNK2A2IP	421	27	32	27	32	13860486	x	6mer	421	NA	0	Mir-7385	>GAGGTA	>TACCTC	0.7280079126358032
Mir7385	6mer	CSNK2A2IP	421	27	32	27	32	13860486	x	6mer	421	NA	0	Mir-7385	>GAGGTA	>TACCTC	0.7280079126358032
Mir7385	6mer	MAP1LC3C	421	827	832	827	832	13673534	x	6mer	421	NA	0	Mir-7385	>GAGGTA	>TACCTC	0.7280079126358032
Mir7385	6mer	MAP1LC3C	421	827	832	827	832	13673534	x	6mer	421	NA	0	Mir-7385	>GAGGTA	>TACCTC	0.7280079126358032
Mir7385	6mer	ECHDC3	421	347	352	347	352	13705365	x	6mer	421	NA	0	Mir-7385	>GAGGTA	>TACCTC	0.7280079126358032
Mir7385	6mer	ECHDC3	421	347	352	347	352	13705365	x	6mer	421	NA	0	Mir-7385	>GAGGTA	>TACCTC	0.7280079126358032
Mir7385	6mer	LTBR	421	497	502	497	502	13708281	x	6mer	421	NA	0	Mir-7385	>GAGGTA	>TACCTC	0.7280079126358032
Mir7385	6mer	LTBR	421	497	502	497	502	13708281	x	6mer	421	NA	0	Mir-7385	>GAGGTA	>TACCTC	0.7280079126358032
Mir7385	6mer	SPMAP2L	421	16	21	16	21	13857732	x	6mer	421	NA	0	Mir-7385	>GAGGTA	>TACCTC	0.7280079126358032
Mir7385	6mer	SPMAP2L	421	16	21	16	21	13857732	x	6mer	421	NA	0	Mir-7385	>GAGGTA	>TACCTC	0.7280079126358032
Mir7385	6mer	CDX2	421	121	126	121	126	13822701	x	6mer	421	NA	0	Mir-7385	>GAGGTA	>TACCTC	0.7280079126358032
Mir7385	6mer	CDX2	421	121	126	121	126	13822701	x	6mer	421	NA	0	Mir-7385	>GAGGTA	>TACCTC	0.7280079126358032
Mir7385	6mer	TOE1	421	86	91	86	91	13684872	x	6mer	421	NA	0	Mir-7385	>GAGGTA	>TACCTC	0.7280079126358032
Mir7385	6mer	TOE1	421	86	91	86	91	13684872	x	6mer	421	NA	0	Mir-7385	>GAGGTA	>TACCTC	0.7280079126358032
Mir7385	6mer	ADRB1	421	15	20	15	20	13530115	x	6mer	421	NA	0	Mir-7385	>GAGGTA	>TACCTC	0.7280079126358032
Mir7385	6mer	ADRB1	421	15	20	15	20	13530115	x	6mer	421	NA	0	Mir-7385	>GAGGTA	>TACCTC	0.7280079126358032
Mir7385	6mer	BARHL2	421	222	227	222	227	13683440	x	6mer	421	NA	0	Mir-7385	>GAGGTA	>TACCTC	0.7280079126358032
Mir7385	6mer	BARHL2	421	222	227	222	227	13683440	x	6mer	421	NA	0	Mir-7385	>GAGGTA	>TACCTC	0.7280079126358032
Mir7385	6mer	PIN1	421	342	347	342	347	13765299	x	6mer	421	NA	0	Mir-7385	>GAGGTA	>TACCTC	0.7280079126358032
Mir7385	6mer	PIN1	421	342	347	342	347	13765299	x	6mer	421	NA	0	Mir-7385	>GAGGTA	>TACCTC	0.7280079126358032
Mir7385	6mer	TPGS1	421	122	127	122	127	13759485	x	6mer	421	NA	0	Mir-7385	>GAGGTA	>TACCTC	0.7280079126358032
Mir7385	6mer	TPGS1	421	122	127	122	127	13759485	x	6mer	421	NA	0	Mir-7385	>GAGGTA	>TACCTC	0.7280079126358032
Mir7385	6mer	TAP2	421	116	121	116	121	13629170	x	6mer	421	NA	0	Mir-7385	>GAGGTA	>TACCTC	0.7280079126358032
Mir7385	6mer	TAP2	421	116	121	116	121	13629170	x	6mer	421	NA	0	Mir-7385	>GAGGTA	>TACCTC	0.7280079126358032
Mir7385	6mer	STARD10	421	191	196	191	196	13817585	x	6mer	421	NA	0	Mir-7385	>GAGGTA	>TACCTC	0.7280079126358032
Mir7385	6mer	STARD10	421	191	196	191	196	13817585	x	6mer	421	NA	0	Mir-7385	>GAGGTA	>TACCTC	0.7280079126358032
Mir7385	6mer	TBC1D25	421	420	425	420	425	13900612	x	6mer	421	NA	0	Mir-7385	>GAGGTA	>TACCTC	0.7280079126358032
Mir7385	6mer	TBC1D25	421	420	425	420	425	13900612	x	6mer	421	NA	0	Mir-7385	>GAGGTA	>TACCTC	0.7280079126358032
Mir7385	6mer	LLGL2	421	402	407	402	407	13658053	x	6mer	421	NA	0	Mir-7385	>GAGGTA	>TACCTC	0.7280079126358032
Mir7385	6mer	LLGL2	421	402	407	402	407	13658053	x	6mer	421	NA	0	Mir-7385	>GAGGTA	>TACCTC	0.7280079126358032
Mir7385	6mer	SELPLG	421	153	158	153	158	13748896	x	6mer	421	NA	0	Mir-7385	>GAGGTA	>TACCTC	0.7280079126358032
Mir7385	6mer	SELPLG	421	153	158	153	158	13748896	x	6mer	421	NA	0	Mir-7385	>GAGGTA	>TACCTC	0.7280079126358032
Mir7385	6mer	KCNK16	421	73	78	73	78	13631093	x	6mer	421	NA	0	Mir-7385	>GAGGTA	>TACCTC	0.7280079126358032
Mir7385	6mer	KCNK16	421	73	78	73	78	13631093	x	6mer	421	NA	0	Mir-7385	>GAGGTA	>TACCTC	0.7280079126358032
Mir7385	6mer	RRAS	421	70	75	70	75	13789005	x	6mer	421	NA	0	Mir-7385	>GAGGTA	>TACCTC	0.7280079126358032
Mir7385	6mer	RRAS	421	70	75	70	75	13789005	x	6mer	421	NA	0	Mir-7385	>GAGGTA	>TACCTC	0.7280079126358032
Mir7385	6mer	CACNG1	421	762	767	762	767	13656241	x	6mer	421	NA	0	Mir-7385	>GAGGTA	>TACCTC	0.7280079126358032
Mir7385	6mer	CACNG1	421	762	767	762	767	13656241	x	6mer	421	NA	0	Mir-7385	>GAGGTA	>TACCTC	0.7280079126358032
Mir7385	6mer	POLI	421	120	125	120	125	13785886	x	6mer	421	NA	0	Mir-7385	>GAGGTA	>TACCTC	0.7280079126358032
Mir7385	6mer	POLI	421	120	125	120	125	13785886	x	6mer	421	NA	0	Mir-7385	>GAGGTA	>TACCTC	0.7280079126358032
Mir7385	6mer	ADISSP	421	585	590	585	590	13601470	x	6mer	421	NA	0	Mir-7385	>GAGGTA	>TACCTC	0.7280079126358032
Mir7385	6mer	ADISSP	421	585	590	585	590	13601470	x	6mer	421	NA	0	Mir-7385	>GAGGTA	>TACCTC	0.7280079126358032
Mir7385	6mer	SZT2	421	266	271	266	271	13684153	x	6mer	421	NA	0	Mir-7385	>GAGGTA	>TACCTC	0.7280079126358032
Mir7385	6mer	SZT2	421	266	271	266	271	13684153	x	6mer	421	NA	0	Mir-7385	>GAGGTA	>TACCTC	0.7280079126358032
Mir7385	6mer	MED11	421	35	40	35	40	13623547	x	6mer	421	NA	0	Mir-7385	>GAGGTA	>TACCTC	0.7280079126358032
Mir7385	6mer	MED11	421	35	40	35	40	13623547	x	6mer	421	NA	0	Mir-7385	>GAGGTA	>TACCTC	0.7280079126358032
Mir7385	6mer	PRPF6	421	173	178	173	178	13574280	x	6mer	421	NA	0	Mir-7385	>GAGGTA	>TACCTC	0.7280079126358032
Mir7385	6mer	PRPF6	421	173	178	173	178	13574280	x	6mer	421	NA	0	Mir-7385	>GAGGTA	>TACCTC	0.7280079126358032
Mir7385	6mer	CPNE2	421	429	434	429	434	13567499	x	6mer	421	NA	0	Mir-7385	>GAGGTA	>TACCTC	0.7280079126358032
Mir7385	6mer	CPNE2	421	429	434	429	434	13567499	x	6mer	421	NA	0	Mir-7385	>GAGGTA	>TACCTC	0.7280079126358032
Mir7385	6mer	INTS15	421	626	631	626	631	13516624	x	6mer	421	NA	0	Mir-7385	>GAGGTA	>TACCTC	0.7280079126358032
Mir7385	6mer	INTS15	421	626	631	626	631	13516624	x	6mer	421	NA	0	Mir-7385	>GAGGTA	>TACCTC	0.7280079126358032
Mir7385	6mer	MKKS	421	143	148	143	148	13583839	x	6mer	421	NA	0	Mir-7385	>GAGGTA	>TACCTC	0.7280079126358032
Mir7385	6mer	MKKS	421	143	148	143	148	13583839	x	6mer	421	NA	0	Mir-7385	>GAGGTA	>TACCTC	0.7280079126358032
Mir7385	6mer	RAB13	421	319	324	319	324	13668601	x	6mer	421	NA	0	Mir-7385	>GAGGTA	>TACCTC	0.7280079126358032
Mir7385	6mer	RAB13	421	319	324	319	324	13668601	x	6mer	421	NA	0	Mir-7385	>GAGGTA	>TACCTC	0.7280079126358032
Mir7385	6mer	BARX1	421	99	104	99	104	13738128	x	6mer	421	NA	0	Mir-7385	>GAGGTA	>TACCTC	0.7280079126358032
Mir7385	6mer	BARX1	421	99	104	99	104	13738128	x	6mer	421	NA	0	Mir-7385	>GAGGTA	>TACCTC	0.7280079126358032
Mir7385	6mer	CD207	421	504	509	504	509	13851420	x	6mer	421	NA	0	Mir-7385	>GAGGTA	>TACCTC	0.7280079126358032
Mir7385	6mer	CD207	421	504	509	504	509	13851420	x	6mer	421	NA	0	Mir-7385	>GAGGTA	>TACCTC	0.7280079126358032
Mir7385	6mer	CYP27A1	421	152	157	152	157	13867525	x	6mer	421	NA	0	Mir-7385	>GAGGTA	>TACCTC	0.7280079126358032
Mir7385	6mer	CYP27A1	421	152	157	152	157	13867525	x	6mer	421	NA	0	Mir-7385	>GAGGTA	>TACCTC	0.7280079126358032
Mir7385	6mer	TRAPPC6B	421	307	312	307	312	13547186	x	6mer	421	NA	0	Mir-7385	>GAGGTA	>TACCTC	0.7280079126358032
Mir7385	6mer	TRAPPC6B	421	307	312	307	312	13547186	x	6mer	421	NA	0	Mir-7385	>GAGGTA	>TACCTC	0.7280079126358032
Mir7385	6mer	SMAP1	421	351	356	351	356	13635227	x	6mer	421	NA	0	Mir-7385	>GAGGTA	>TACCTC	0.7280079126358032
Mir7385	6mer	SMAP1	421	351	356	351	356	13635227	x	6mer	421	NA	0	Mir-7385	>GAGGTA	>TACCTC	0.7280079126358032
Mir7385	6mer	MCM10	421	192	197	192	197	13705093	x	6mer	421	NA	0	Mir-7385	>GAGGTA	>TACCTC	0.7280079126358032
Mir7385	6mer	MCM10	421	192	197	192	197	13705093	x	6mer	421	NA	0	Mir-7385	>GAGGTA	>TACCTC	0.7280079126358032
Mir7385	6mer	LRRC27	421	38	43	38	43	13541927	x	6mer	421	NA	0	Mir-7385	>GAGGTA	>TACCTC	0.7280079126358032
Mir7385	6mer	LRRC27	421	38	43	38	43	13541927	x	6mer	421	NA	0	Mir-7385	>GAGGTA	>TACCTC	0.7280079126358032
Mir7385	6mer	PLD4	421	119	124	119	124	13549592	x	6mer	421	NA	0	Mir-7385	>GAGGTA	>TACCTC	0.7280079126358032
Mir7385	6mer	PLD4	421	119	124	119	124	13549592	x	6mer	421	NA	0	Mir-7385	>GAGGTA	>TACCTC	0.7280079126358032
Mir7385	6mer	CA11	421	328	333	328	333	13789912	x	6mer	421	NA	0	Mir-7385	>GAGGTA	>TACCTC	0.7280079126358032
Mir7385	6mer	CA11	421	328	333	328	333	13789912	x	6mer	421	NA	0	Mir-7385	>GAGGTA	>TACCTC	0.7280079126358032
Mir7385	6mer	HNRNPC	421	237	242	237	242	13877931	x	6mer	421	NA	0	Mir-7385	>GAGGTA	>TACCTC	0.7280079126358032
Mir7385	6mer	HNRNPC	421	237	242	237	242	13877931	x	6mer	421	NA	0	Mir-7385	>GAGGTA	>TACCTC	0.7280079126358032
Mir7385	6mer	LAMA1	421	164	169	164	169	13775183	x	6mer	421	NA	0	Mir-7385	>GAGGTA	>TACCTC	0.7280079126358032
Mir7385	6mer	LAMA1	421	164	169	164	169	13775183	x	6mer	421	NA	0	Mir-7385	>GAGGTA	>TACCTC	0.7280079126358032
Mir7385	6mer	POLR2J	421	162	167	162	167	13616921	x	6mer	421	NA	0	Mir-7385	>GAGGTA	>TACCTC	0.7280079126358032
Mir7385	6mer	POLR2J	421	162	167	162	167	13616921	x	6mer	421	NA	0	Mir-7385	>GAGGTA	>TACCTC	0.7280079126358032
Mir7385	6mer	KIF11	421	471	476	471	476	13531895	x	6mer	421	NA	0	Mir-7385	>GAGGTA	>TACCTC	0.7280079126358032
Mir7385	6mer	KIF11	421	471	476	471	476	13531895	x	6mer	421	NA	0	Mir-7385	>GAGGTA	>TACCTC	0.7280079126358032
Mir7385	6mer	FSD1	421	238	243	238	243	13760373	x	6mer	421	NA	0	Mir-7385	>GAGGTA	>TACCTC	0.7280079126358032
Mir7385	6mer	FSD1	421	238	243	238	243	13760373	x	6mer	421	NA	0	Mir-7385	>GAGGTA	>TACCTC	0.7280079126358032
Mir7385	6mer	HFE	421	329	334	329	334	13621328	x	6mer	421	NA	0	Mir-7385	>GAGGTA	>TACCTC	0.7280079126358032
Mir7385	6mer	HFE	421	329	334	329	334	13621328	x	6mer	421	NA	0	Mir-7385	>GAGGTA	>TACCTC	0.7280079126358032
Mir7385	6mer	EPHB1	421	178	183	178	183	13833063	x	6mer	421	NA	0	Mir-7385	>GAGGTA	>TACCTC	0.7280079126358032
Mir7385	6mer	EPHB1	421	178	183	178	183	13833063	x	6mer	421	NA	0	Mir-7385	>GAGGTA	>TACCTC	0.7280079126358032
Mir7385	6mer	ANKZF1	421	84	89	84	89	13867910	x	6mer	421	NA	0	Mir-7385	>GAGGTA	>TACCTC	0.7280079126358032
Mir7385	6mer	ANKZF1	421	84	89	84	89	13867910	x	6mer	421	NA	0	Mir-7385	>GAGGTA	>TACCTC	0.7280079126358032
Mir7385	6mer	HMGN1	421	36	41	36	41	13840784	x	6mer	421	NA	0	Mir-7385	>GAGGTA	>TACCTC	0.7280079126358032
Mir7385	6mer	HMGN1	421	36	41	36	41	13840784	x	6mer	421	NA	0	Mir-7385	>GAGGTA	>TACCTC	0.7280079126358032
Mir7385	6mer	GJA4	421	478	483	478	483	13812541	x	6mer	421	NA	0	Mir-7385	>GAGGTA	>TACCTC	0.7280079126358032
Mir7385	6mer	GJA4	421	478	483	478	483	13812541	x	6mer	421	NA	0	Mir-7385	>GAGGTA	>TACCTC	0.7280079126358032
Mir7385	6mer	MAN2B1	421	78	83	78	83	13763543	x	6mer	421	NA	0	Mir-7385	>GAGGTA	>TACCTC	0.7280079126358032
Mir7385	6mer	MAN2B1	421	78	83	78	83	13763543	x	6mer	421	NA	0	Mir-7385	>GAGGTA	>TACCTC	0.7280079126358032
Mir7385	6mer	PPP4R1	421	129	134	129	134	13774835	x	6mer	421	NA	0	Mir-7385	>GAGGTA	>TACCTC	0.7280079126358032
Mir7385	6mer	PPP4R1	421	129	134	129	134	13774835	x	6mer	421	NA	0	Mir-7385	>GAGGTA	>TACCTC	0.7280079126358032
Mir7385	6mer	DSP	421	702	707	702	707	13772039	x	6mer	421	NA	0	Mir-7385	>GAGGTA	>TACCTC	0.7280079126358032
Mir7385	6mer	DSP	421	702	707	702	707	13772039	x	6mer	421	NA	0	Mir-7385	>GAGGTA	>TACCTC	0.7280079126358032
Mir7385	6mer	CLP1	421	536	541	536	541	13603970	x	6mer	421	NA	0	Mir-7385	>GAGGTA	>TACCTC	0.7280079126358032
Mir7385	6mer	CLP1	421	536	541	536	541	13603970	x	6mer	421	NA	0	Mir-7385	>GAGGTA	>TACCTC	0.7280079126358032
Mir7385	6mer	C1H15ORF40	421	483	488	483	488	13527967	x	6mer	421	NA	0	Mir-7385	>GAGGTA	>TACCTC	0.7280079126358032
Mir7385	6mer	C1H15ORF40	421	483	488	483	488	13527967	x	6mer	421	NA	0	Mir-7385	>GAGGTA	>TACCTC	0.7280079126358032
Mir7385	6mer	COPS7A	421	319	324	319	324	13708588	x	6mer	421	NA	0	Mir-7385	>GAGGTA	>TACCTC	0.7280079126358032
Mir7385	6mer	COPS7A	421	319	324	319	324	13708588	x	6mer	421	NA	0	Mir-7385	>GAGGTA	>TACCTC	0.7280079126358032
Mir7385	6mer	TSNARE1	421	878	883	878	883	13767709	x	6mer	421	NA	0	Mir-7385	>GAGGTA	>TACCTC	0.7280079126358032
Mir7385	6mer	TSNARE1	421	878	883	878	883	13767709	x	6mer	421	NA	0	Mir-7385	>GAGGTA	>TACCTC	0.7280079126358032
Mir7385	6mer	EMX1	421	109	114	109	114	13601650	x	6mer	421	NA	0	Mir-7385	>GAGGTA	>TACCTC	0.7280079126358032
Mir7385	6mer	EMX1	421	109	114	109	114	13601650	x	6mer	421	NA	0	Mir-7385	>GAGGTA	>TACCTC	0.7280079126358032
Mir7385	6mer	COPS7A	421	129	134	129	134	13708587	x	6mer	421	NA	0	Mir-7385	>GAGGTA	>TACCTC	0.7280079126358032
Mir7385	6mer	COPS7A	421	129	134	129	134	13708587	x	6mer	421	NA	0	Mir-7385	>GAGGTA	>TACCTC	0.7280079126358032
Mir7385	6mer	PBLD	421	288	293	288	293	13540024	x	6mer	421	NA	0	Mir-7385	>GAGGTA	>TACCTC	0.7280079126358032
Mir7385	6mer	PBLD	421	288	293	288	293	13540024	x	6mer	421	NA	0	Mir-7385	>GAGGTA	>TACCTC	0.7280079126358032
Mir7385	6mer	CPVL	421	203	208	203	208	13692564	x	6mer	421	NA	0	Mir-7385	>GAGGTA	>TACCTC	0.7280079126358032
Mir7385	6mer	CPVL	421	203	208	203	208	13692564	x	6mer	421	NA	0	Mir-7385	>GAGGTA	>TACCTC	0.7280079126358032
Mir7385	6mer	SIM2	421	490	495	490	495	13841596	x	6mer	421	NA	0	Mir-7385	>GAGGTA	>TACCTC	0.7280079126358032
Mir7385	6mer	SIM2	421	490	495	490	495	13841596	x	6mer	421	NA	0	Mir-7385	>GAGGTA	>TACCTC	0.7280079126358032
Mir7385	6mer	TRIM71	421	305	310	305	310	13693061	x	6mer	421	NA	0	Mir-7385	>GAGGTA	>TACCTC	0.7280079126358032
Mir7385	6mer	TRIM71	421	305	310	305	310	13693061	x	6mer	421	NA	0	Mir-7385	>GAGGTA	>TACCTC	0.7280079126358032
Mir7385	6mer	TMED9	421	886	891	886	891	13558529	x	6mer	421	NA	0	Mir-7385	>GAGGTA	>TACCTC	0.7280079126358032
Mir7385	6mer	TMED9	421	886	891	886	891	13558529	x	6mer	421	NA	0	Mir-7385	>GAGGTA	>TACCTC	0.7280079126358032
Mir7385	6mer	MED11	421	184	189	184	189	13623546	x	6mer	421	NA	0	Mir-7385	>GAGGTA	>TACCTC	0.7280079126358032
Mir7385	6mer	MED11	421	184	189	184	189	13623546	x	6mer	421	NA	0	Mir-7385	>GAGGTA	>TACCTC	0.7280079126358032
Mir7385	6mer	NCSTN	421	178	183	178	183	13671917	x	6mer	421	NA	0	Mir-7385	>GAGGTA	>TACCTC	0.7280079126358032
Mir7385	6mer	NCSTN	421	178	183	178	183	13671917	x	6mer	421	NA	0	Mir-7385	>GAGGTA	>TACCTC	0.7280079126358032
Mir7385	6mer	LTC4S	421	159	164	159	164	13559257	x	6mer	421	NA	0	Mir-7385	>GAGGTA	>TACCTC	0.7280079126358032
Mir7385	6mer	LTC4S	421	159	164	159	164	13559257	x	6mer	421	NA	0	Mir-7385	>GAGGTA	>TACCTC	0.7280079126358032
Mir7385	6mer	FAM81B	421	30	35	30	35	13786139	x	6mer	421	NA	0	Mir-7385	>GAGGTA	>TACCTC	0.7280079126358032
Mir7385	6mer	FAM81B	421	30	35	30	35	13786139	x	6mer	421	NA	0	Mir-7385	>GAGGTA	>TACCTC	0.7280079126358032
Mir7385	6mer	ALG1	421	380	385	380	385	13520063	x	6mer	421	NA	0	Mir-7385	>GAGGTA	>TACCTC	0.7280079126358032
Mir7385	6mer	ALG1	421	380	385	380	385	13520063	x	6mer	421	NA	0	Mir-7385	>GAGGTA	>TACCTC	0.7280079126358032
Mir7385	6mer	OTULIN	421	454	459	454	459	13782380	x	6mer	421	NA	0	Mir-7385	>GAGGTA	>TACCTC	0.7280079126358032
Mir7385	6mer	OTULIN	421	454	459	454	459	13782380	x	6mer	421	NA	0	Mir-7385	>GAGGTA	>TACCTC	0.7280079126358032
Mir7385	6mer	GPR89A	421	144	149	144	149	13650336	x	6mer	421	NA	0	Mir-7385	>GAGGTA	>TACCTC	0.7280079126358032
Mir7385	6mer	GPR89A	421	144	149	144	149	13650336	x	6mer	421	NA	0	Mir-7385	>GAGGTA	>TACCTC	0.7280079126358032
Mir7385	6mer	RBCK1	421	201	206	201	206	13562938	x	6mer	421	NA	0	Mir-7385	>GAGGTA	>TACCTC	0.7280079126358032
Mir7385	6mer	RBCK1	421	201	206	201	206	13562938	x	6mer	421	NA	0	Mir-7385	>GAGGTA	>TACCTC	0.7280079126358032
Mir7385	6mer	COPS5	421	237	242	237	242	13778253	x	6mer	421	NA	0	Mir-7385	>GAGGTA	>TACCTC	0.7280079126358032
Mir7385	6mer	COPS5	421	237	242	237	242	13778253	x	6mer	421	NA	0	Mir-7385	>GAGGTA	>TACCTC	0.7280079126358032
Mir7385	6mer	HOXC11	421	435	440	435	440	13715195	x	6mer	421	NA	0	Mir-7385	>GAGGTA	>TACCTC	0.7280079126358032
Mir7385	6mer	HOXC11	421	435	440	435	440	13715195	x	6mer	421	NA	0	Mir-7385	>GAGGTA	>TACCTC	0.7280079126358032
Mir7385	6mer	REP15	421	319	324	319	324	13711973	x	6mer	421	NA	0	Mir-7385	>GAGGTA	>TACCTC	0.7280079126358032
Mir7385	6mer	REP15	421	319	324	319	324	13711973	x	6mer	421	NA	0	Mir-7385	>GAGGTA	>TACCTC	0.7280079126358032
Mir7385	6mer	SCTR	421	909	914	909	914	13831119	x	6mer	421	NA	0	Mir-7385	>GAGGTA	>TACCTC	0.7280079126358032
Mir7385	6mer	SCTR	421	909	914	909	914	13831119	x	6mer	421	NA	0	Mir-7385	>GAGGTA	>TACCTC	0.7280079126358032
Mir7385	6mer	PHF23	421	331	336	331	336	13623213	x	6mer	421	NA	0	Mir-7385	>GAGGTA	>TACCTC	0.7280079126358032
Mir7385	6mer	PHF23	421	331	336	331	336	13623213	x	6mer	421	NA	0	Mir-7385	>GAGGTA	>TACCTC	0.7280079126358032
Mir7385	6mer	MYH7B	421	53	58	53	58	13560442	x	6mer	421	NA	0	Mir-7385	>GAGGTA	>TACCTC	0.7280079126358032
Mir7385	6mer	MYH7B	421	53	58	53	58	13560442	x	6mer	421	NA	0	Mir-7385	>GAGGTA	>TACCTC	0.7280079126358032
Mir7385	6mer	TMEM175	421	417	422	417	422	13850489	x	6mer	421	NA	0	Mir-7385	>GAGGTA	>TACCTC	0.7280079126358032
Mir7385	6mer	TMEM175	421	417	422	417	422	13850489	x	6mer	421	NA	0	Mir-7385	>GAGGTA	>TACCTC	0.7280079126358032
Mir7385	6mer	NDST1	421	120	125	120	125	13554588	x	6mer	421	NA	0	Mir-7385	>GAGGTA	>TACCTC	0.7280079126358032
Mir7385	6mer	NDST1	421	120	125	120	125	13554588	x	6mer	421	NA	0	Mir-7385	>GAGGTA	>TACCTC	0.7280079126358032
Mir7385	6mer	CA7	421	669	674	669	674	13593804	x	6mer	421	NA	0	Mir-7385	>GAGGTA	>TACCTC	0.7280079126358032
Mir7385	6mer	CA7	421	669	674	669	674	13593804	x	6mer	421	NA	0	Mir-7385	>GAGGTA	>TACCTC	0.7280079126358032
Mir7385	6mer	LACTB	421	121	126	121	126	13523117	x	6mer	421	NA	0	Mir-7385	>GAGGTA	>TACCTC	0.7280079126358032
Mir7385	6mer	LACTB	421	121	126	121	126	13523117	x	6mer	421	NA	0	Mir-7385	>GAGGTA	>TACCTC	0.7280079126358032
Mir7385	6mer	PPCDC	421	73	78	73	78	13536864	x	6mer	421	NA	0	Mir-7385	>GAGGTA	>TACCTC	0.7280079126358032
Mir7385	6mer	PPCDC	421	73	78	73	78	13536864	x	6mer	421	NA	0	Mir-7385	>GAGGTA	>TACCTC	0.7280079126358032
Mir7385	6mer	TMEM163	421	893	898	893	898	13830615	x	6mer	421	NA	0	Mir-7385	>GAGGTA	>TACCTC	0.7280079126358032
Mir7385	6mer	TMEM163	421	893	898	893	898	13830615	x	6mer	421	NA	0	Mir-7385	>GAGGTA	>TACCTC	0.7280079126358032
Mir7385	6mer	SLC22A7	421	364	369	364	369	13632642	x	6mer	421	NA	0	Mir-7385	>GAGGTA	>TACCTC	0.7280079126358032
Mir7385	6mer	SLC22A7	421	364	369	364	369	13632642	x	6mer	421	NA	0	Mir-7385	>GAGGTA	>TACCTC	0.7280079126358032
Mir7385	6mer	BCKDHA	421	349	354	349	354	13795630	x	6mer	421	NA	0	Mir-7385	>GAGGTA	>TACCTC	0.7280079126358032
Mir7385	6mer	BCKDHA	421	349	354	349	354	13795630	x	6mer	421	NA	0	Mir-7385	>GAGGTA	>TACCTC	0.7280079126358032
Mir7385	6mer	UPP2	421	738	743	738	743	13823849	x	6mer	421	NA	0	Mir-7385	>GAGGTA	>TACCTC	0.7280079126358032
Mir7385	6mer	UPP2	421	738	743	738	743	13823849	x	6mer	421	NA	0	Mir-7385	>GAGGTA	>TACCTC	0.7280079126358032
Mir7385	6mer	RGS1	421	274	279	274	279	13678858	x	6mer	421	NA	0	Mir-7385	>GAGGTA	>TACCTC	0.7280079126358032
Mir7385	6mer	RGS1	421	274	279	274	279	13678858	x	6mer	421	NA	0	Mir-7385	>GAGGTA	>TACCTC	0.7280079126358032
Mir7385	6mer	MADD	421	297	302	297	302	13845711	x	6mer	421	NA	0	Mir-7385	>GAGGTA	>TACCTC	0.7280079126358032
Mir7385	6mer	MADD	421	297	302	297	302	13845711	x	6mer	421	NA	0	Mir-7385	>GAGGTA	>TACCTC	0.7280079126358032
Mir7385	6mer	SFXN3	421	84	89	84	89	13528457	x	6mer	421	NA	0	Mir-7385	>GAGGTA	>TACCTC	0.7280079126358032
Mir7385	6mer	SFXN3	421	84	89	84	89	13528457	x	6mer	421	NA	0	Mir-7385	>GAGGTA	>TACCTC	0.7280079126358032
Mir7385	6mer	DPYS	421	37	42	37	42	13769542	x	6mer	421	NA	0	Mir-7385	>GAGGTA	>TACCTC	0.7280079126358032
Mir7385	6mer	DPYS	421	37	42	37	42	13769542	x	6mer	421	NA	0	Mir-7385	>GAGGTA	>TACCTC	0.7280079126358032
Mir7385	6mer	PPM1E	421	26	31	26	31	13666290	x	6mer	421	NA	0	Mir-7385	>GAGGTA	>TACCTC	0.7280079126358032
Mir7385	6mer	PPM1E	421	26	31	26	31	13666290	x	6mer	421	NA	0	Mir-7385	>GAGGTA	>TACCTC	0.7280079126358032
Mir7385	6mer	LCT	421	72	77	72	77	13830482	x	6mer	421	NA	0	Mir-7385	>GAGGTA	>TACCTC	0.7280079126358032
Mir7385	6mer	LCT	421	72	77	72	77	13830482	x	6mer	421	NA	0	Mir-7385	>GAGGTA	>TACCTC	0.7280079126358032
Mir7385	6mer	CAPN3	421	115	120	115	120	13880830	x	6mer	421	NA	0	Mir-7385	>GAGGTA	>TACCTC	0.7280079126358032
Mir7385	6mer	CAPN3	421	115	120	115	120	13880830	x	6mer	421	NA	0	Mir-7385	>GAGGTA	>TACCTC	0.7280079126358032
Mir7385	6mer	NTNG2	421	327	332	327	332	13571214	x	6mer	421	NA	0	Mir-7385	>GAGGTA	>TACCTC	0.7280079126358032
Mir7385	6mer	NTNG2	421	327	332	327	332	13571214	x	6mer	421	NA	0	Mir-7385	>GAGGTA	>TACCTC	0.7280079126358032
Mir7385	6mer	LGI4	421	589	594	589	594	13797969	x	6mer	421	NA	0	Mir-7385	>GAGGTA	>TACCTC	0.7280079126358032
Mir7385	6mer	LGI4	421	589	594	589	594	13797969	x	6mer	421	NA	0	Mir-7385	>GAGGTA	>TACCTC	0.7280079126358032
Mir7385	6mer	MRPL58	421	276	281	276	281	13657275	x	6mer	421	NA	0	Mir-7385	>GAGGTA	>TACCTC	0.7280079126358032
Mir7385	6mer	MRPL58	421	276	281	276	281	13657275	x	6mer	421	NA	0	Mir-7385	>GAGGTA	>TACCTC	0.7280079126358032
Mir7385	6mer	ANKDD1A	421	226	231	226	231	13523665	x	6mer	421	NA	0	Mir-7385	>GAGGTA	>TACCTC	0.7280079126358032
Mir7385	6mer	ANKDD1A	421	226	231	226	231	13523665	x	6mer	421	NA	0	Mir-7385	>GAGGTA	>TACCTC	0.7280079126358032
Mir7385	6mer	FANCD2OS	421	106	111	106	111	13740590	x	6mer	421	NA	0	Mir-7385	>GAGGTA	>TACCTC	0.7280079126358032
Mir7385	6mer	FANCD2OS	421	106	111	106	111	13740590	x	6mer	421	NA	0	Mir-7385	>GAGGTA	>TACCTC	0.7280079126358032
Mir7385	6mer	NPY	421	102	107	102	107	13691664	x	6mer	421	NA	0	Mir-7385	>GAGGTA	>TACCTC	0.7280079126358032
Mir7385	6mer	NPY	421	102	107	102	107	13691664	x	6mer	421	NA	0	Mir-7385	>GAGGTA	>TACCTC	0.7280079126358032
Mir7385	6mer	TLX2	421	463	468	463	468	13851097	x	6mer	421	NA	0	Mir-7385	>GAGGTA	>TACCTC	0.7280079126358032
Mir7385	6mer	TLX2	421	463	468	463	468	13851097	x	6mer	421	NA	0	Mir-7385	>GAGGTA	>TACCTC	0.7280079126358032
Mir7385	6mer	MSH5	421	65	70	65	70	13628183	x	6mer	421	NA	0	Mir-7385	>GAGGTA	>TACCTC	0.7280079126358032
Mir7385	6mer	MSH5	421	65	70	65	70	13628183	x	6mer	421	NA	0	Mir-7385	>GAGGTA	>TACCTC	0.7280079126358032
Mir7385	6mer	IRAK2	421	264	269	264	269	13740466	x	6mer	421	NA	0	Mir-7385	>GAGGTA	>TACCTC	0.7280079126358032
Mir7385	6mer	IRAK2	421	264	269	264	269	13740466	x	6mer	421	NA	0	Mir-7385	>GAGGTA	>TACCTC	0.7280079126358032
Mir7385	6mer	TTC1	421	207	212	207	212	13555527	x	6mer	421	NA	0	Mir-7385	>GAGGTA	>TACCTC	0.7280079126358032
Mir7385	6mer	TTC1	421	207	212	207	212	13555527	x	6mer	421	NA	0	Mir-7385	>GAGGTA	>TACCTC	0.7280079126358032
Mir7385	6mer	SLC6A16	421	469	474	469	474	13789637	x	6mer	421	NA	0	Mir-7385	>GAGGTA	>TACCTC	0.7280079126358032
Mir7385	6mer	SLC6A16	421	469	474	469	474	13789637	x	6mer	421	NA	0	Mir-7385	>GAGGTA	>TACCTC	0.7280079126358032
Mir7385	6mer	RRM1	421	223	228	223	228	13813347	x	6mer	421	NA	0	Mir-7385	>GAGGTA	>TACCTC	0.7280079126358032
Mir7385	6mer	RRM1	421	223	228	223	228	13813347	x	6mer	421	NA	0	Mir-7385	>GAGGTA	>TACCTC	0.7280079126358032
Mir7385	6mer	SMPD3	421	243	248	243	248	13595392	x	6mer	421	NA	0	Mir-7385	>GAGGTA	>TACCTC	0.7280079126358032
Mir7385	6mer	SMPD3	421	243	248	243	248	13595392	x	6mer	421	NA	0	Mir-7385	>GAGGTA	>TACCTC	0.7280079126358032
Mir7385	6mer	RECQL5	421	655	660	655	660	13658163	x	6mer	421	NA	0	Mir-7385	>GAGGTA	>TACCTC	0.7280079126358032
Mir7385	6mer	RECQL5	421	655	660	655	660	13658163	x	6mer	421	NA	0	Mir-7385	>GAGGTA	>TACCTC	0.7280079126358032
Mir7385	6mer	ENOPH1	421	55	60	55	60	13890253	x	6mer	421	NA	0	Mir-7385	>GAGGTA	>TACCTC	0.7280079126358032
Mir7385	6mer	ENOPH1	421	55	60	55	60	13890253	x	6mer	421	NA	0	Mir-7385	>GAGGTA	>TACCTC	0.7280079126358032
Mir7385	6mer	C3H7ORF57	421	234	239	234	239	13737741	x	6mer	421	NA	0	Mir-7385	>GAGGTA	>TACCTC	0.7280079126358032
Mir7385	6mer	C3H7ORF57	421	234	239	234	239	13737741	x	6mer	421	NA	0	Mir-7385	>GAGGTA	>TACCTC	0.7280079126358032
Mir7385	6mer	SCAP	421	323	328	323	328	13508040	x	6mer	421	NA	0	Mir-7385	>GAGGTA	>TACCTC	0.7280079126358032
Mir7385	6mer	SCAP	421	323	328	323	328	13508040	x	6mer	421	NA	0	Mir-7385	>GAGGTA	>TACCTC	0.7280079126358032
Mir7385	6mer	IFT52	421	563	568	563	568	13561335	x	6mer	421	NA	0	Mir-7385	>GAGGTA	>TACCTC	0.7280079126358032
Mir7385	6mer	IFT52	421	563	568	563	568	13561335	x	6mer	421	NA	0	Mir-7385	>GAGGTA	>TACCTC	0.7280079126358032
Mir7385	6mer	CTNNA2	421	117	122	117	122	13601244	x	6mer	421	NA	0	Mir-7385	>GAGGTA	>TACCTC	0.7280079126358032
Mir7385	6mer	CTNNA2	421	117	122	117	122	13601244	x	6mer	421	NA	0	Mir-7385	>GAGGTA	>TACCTC	0.7280079126358032
Mir7385	6mer	HYKK	421	472	477	472	477	13538709	x	6mer	421	NA	0	Mir-7385	>GAGGTA	>TACCTC	0.7280079126358032
Mir7385	6mer	HYKK	421	472	477	472	477	13538709	x	6mer	421	NA	0	Mir-7385	>GAGGTA	>TACCTC	0.7280079126358032
Mir7385	6mer	SLC44A3	421	29	34	29	34	13646562	x	6mer	421	NA	0	Mir-7385	>GAGGTA	>TACCTC	0.7280079126358032
Mir7385	6mer	SLC44A3	421	29	34	29	34	13646562	x	6mer	421	NA	0	Mir-7385	>GAGGTA	>TACCTC	0.7280079126358032
Mir7385	6mer	ABHD14B	421	86	91	86	91	13504669	x	6mer	421	NA	0	Mir-7385	>GAGGTA	>TACCTC	0.7280079126358032
Mir7385	6mer	ABHD14B	421	86	91	86	91	13504669	x	6mer	421	NA	0	Mir-7385	>GAGGTA	>TACCTC	0.7280079126358032
Mir7385	6mer	ARL14EPL	421	566	571	566	571	13731000	x	6mer	421	NA	0	Mir-7385	>GAGGTA	>TACCTC	0.7280079126358032
Mir7385	6mer	ARL14EPL	421	566	571	566	571	13731000	x	6mer	421	NA	0	Mir-7385	>GAGGTA	>TACCTC	0.7280079126358032
Mir7385	6mer	WDR83OS	421	189	194	189	194	13763524	x	6mer	421	NA	0	Mir-7385	>GAGGTA	>TACCTC	0.7280079126358032
Mir7385	6mer	WDR83OS	421	189	194	189	194	13763524	x	6mer	421	NA	0	Mir-7385	>GAGGTA	>TACCTC	0.7280079126358032
Mir7385	6mer	IL17F	421	31	36	31	36	13634328	x	6mer	421	NA	0	Mir-7385	>GAGGTA	>TACCTC	0.7280079126358032
Mir7385	6mer	IL17F	421	31	36	31	36	13634328	x	6mer	421	NA	0	Mir-7385	>GAGGTA	>TACCTC	0.7280079126358032
Mir7385	6mer	NAB2	421	424	429	424	429	13717435	x	6mer	421	NA	0	Mir-7385	>GAGGTA	>TACCTC	0.7280079126358032
Mir7385	6mer	NAB2	421	424	429	424	429	13717435	x	6mer	421	NA	0	Mir-7385	>GAGGTA	>TACCTC	0.7280079126358032
Mir7385	6mer	UPP2	421	293	298	293	298	13823847	x	6mer	421	NA	0	Mir-7385	>GAGGTA	>TACCTC	0.7280079126358032
Mir7385	6mer	UPP2	421	293	298	293	298	13823847	x	6mer	421	NA	0	Mir-7385	>GAGGTA	>TACCTC	0.7280079126358032
Mir7385	6mer	ACAT2	421	622	627	622	627	13644422	x	6mer	421	NA	0	Mir-7385	>GAGGTA	>TACCTC	0.7280079126358032
Mir7385	6mer	ACAT2	421	622	627	622	627	13644422	x	6mer	421	NA	0	Mir-7385	>GAGGTA	>TACCTC	0.7280079126358032
Mir7385	6mer	OSGIN2	421	589	594	589	594	13771220	x	6mer	421	NA	0	Mir-7385	>GAGGTA	>TACCTC	0.7280079126358032
Mir7385	6mer	OSGIN2	421	589	594	589	594	13771220	x	6mer	421	NA	0	Mir-7385	>GAGGTA	>TACCTC	0.7280079126358032
Mir7385	6mer	RND1	421	580	585	580	585	13712622	x	6mer	421	NA	0	Mir-7385	>GAGGTA	>TACCTC	0.7280079126358032
Mir7385	6mer	RND1	421	580	585	580	585	13712622	x	6mer	421	NA	0	Mir-7385	>GAGGTA	>TACCTC	0.7280079126358032
Mir7385	6mer	MCHR2	421	456	461	456	461	13637919	x	6mer	421	NA	0	Mir-7385	>GAGGTA	>TACCTC	0.7280079126358032
Mir7385	6mer	MCHR2	421	456	461	456	461	13637919	x	6mer	421	NA	0	Mir-7385	>GAGGTA	>TACCTC	0.7280079126358032
Mir7385	6mer	SH2B1	421	303	308	303	308	13510682	x	6mer	421	NA	0	Mir-7385	>GAGGTA	>TACCTC	0.7280079126358032
Mir7385	6mer	SH2B1	421	303	308	303	308	13510682	x	6mer	421	NA	0	Mir-7385	>GAGGTA	>TACCTC	0.7280079126358032
Mir7385	6mer	MUC4	421	252	257	252	257	13833530	x	6mer	421	NA	0	Mir-7385	>GAGGTA	>TACCTC	0.7280079126358032
Mir7385	6mer	MUC4	421	252	257	252	257	13833530	x	6mer	421	NA	0	Mir-7385	>GAGGTA	>TACCTC	0.7280079126358032
Mir7385	6mer	HAUS2	421	213	218	213	218	13880919	x	6mer	421	NA	0	Mir-7385	>GAGGTA	>TACCTC	0.7280079126358032
Mir7385	6mer	HAUS2	421	213	218	213	218	13880919	x	6mer	421	NA	0	Mir-7385	>GAGGTA	>TACCTC	0.7280079126358032
Mir7385	6mer	AICDA	421	273	278	273	278	13707649	x	6mer	421	NA	0	Mir-7385	>GAGGTA	>TACCTC	0.7280079126358032
Mir7385	6mer	AICDA	421	273	278	273	278	13707649	x	6mer	421	NA	0	Mir-7385	>GAGGTA	>TACCTC	0.7280079126358032
Mir7385	6mer	PRRT4	421	370	375	370	375	13701531	x	6mer	421	NA	0	Mir-7385	>GAGGTA	>TACCTC	0.7280079126358032
Mir7385	6mer	PRRT4	421	370	375	370	375	13701531	x	6mer	421	NA	0	Mir-7385	>GAGGTA	>TACCTC	0.7280079126358032
Mir7385	6mer	TCIM	421	603	608	603	608	13588760	x	6mer	421	NA	0	Mir-7385	>GAGGTA	>TACCTC	0.7280079126358032
Mir7385	6mer	TCIM	421	603	608	603	608	13588760	x	6mer	421	NA	0	Mir-7385	>GAGGTA	>TACCTC	0.7280079126358032
Mir7385	6mer	CFAP210	421	88	93	88	93	13824861	x	6mer	421	NA	0	Mir-7385	>GAGGTA	>TACCTC	0.7280079126358032
Mir7385	6mer	CFAP210	421	88	93	88	93	13824861	x	6mer	421	NA	0	Mir-7385	>GAGGTA	>TACCTC	0.7280079126358032
Mir7385	6mer	PHLDB3	421	79	84	79	84	13793011	x	6mer	421	NA	0	Mir-7385	>GAGGTA	>TACCTC	0.7280079126358032
Mir7385	6mer	PHLDB3	421	79	84	79	84	13793011	x	6mer	421	NA	0	Mir-7385	>GAGGTA	>TACCTC	0.7280079126358032
Mir7385	6mer	SDHB	421	31	36	31	36	13803953	x	6mer	421	NA	0	Mir-7385	>GAGGTA	>TACCTC	0.7280079126358032
Mir7385	6mer	SDHB	421	31	36	31	36	13803953	x	6mer	421	NA	0	Mir-7385	>GAGGTA	>TACCTC	0.7280079126358032
Mir7385	6mer	YJU2	421	471	476	471	476	13760275	x	6mer	421	NA	0	Mir-7385	>GAGGTA	>TACCTC	0.7280079126358032
Mir7385	6mer	YJU2	421	471	476	471	476	13760275	x	6mer	421	NA	0	Mir-7385	>GAGGTA	>TACCTC	0.7280079126358032
Mir7385	6mer	MRM1	421	865	870	865	870	13667353	x	6mer	421	NA	0	Mir-7385	>GAGGTA	>TACCTC	0.7280079126358032
Mir7385	6mer	MRM1	421	865	870	865	870	13667353	x	6mer	421	NA	0	Mir-7385	>GAGGTA	>TACCTC	0.7280079126358032
Mir7385	6mer	BID	421	241	246	241	246	13711292	x	6mer	421	NA	0	Mir-7385	>GAGGTA	>TACCTC	0.7280079126358032
Mir7385	6mer	BID	421	241	246	241	246	13711292	x	6mer	421	NA	0	Mir-7385	>GAGGTA	>TACCTC	0.7280079126358032
Mir7385	6mer	SBSN	421	146	151	146	151	13798438	x	6mer	421	NA	0	Mir-7385	>GAGGTA	>TACCTC	0.7280079126358032
Mir7385	6mer	SBSN	421	146	151	146	151	13798438	x	6mer	421	NA	0	Mir-7385	>GAGGTA	>TACCTC	0.7280079126358032
Mir7385	6mer	PSENEN	421	58	63	58	63	13798686	x	6mer	421	NA	0	Mir-7385	>GAGGTA	>TACCTC	0.7280079126358032
Mir7385	6mer	PSENEN	421	58	63	58	63	13798686	x	6mer	421	NA	0	Mir-7385	>GAGGTA	>TACCTC	0.7280079126358032
Mir7385	6mer	HOXC6	421	254	259	254	259	13715367	x	6mer	421	NA	0	Mir-7385	>GAGGTA	>TACCTC	0.7280079126358032
Mir7385	6mer	HOXC6	421	254	259	254	259	13715367	x	6mer	421	NA	0	Mir-7385	>GAGGTA	>TACCTC	0.7280079126358032
Mir7385	6mer	C5H3ORF85	421	480	485	480	485	13836205	x	6mer	421	NA	0	Mir-7385	>GAGGTA	>TACCTC	0.7280079126358032
Mir7385	6mer	C5H3ORF85	421	480	485	480	485	13836205	x	6mer	421	NA	0	Mir-7385	>GAGGTA	>TACCTC	0.7280079126358032
Mir7385	6mer	PFKM	421	532	537	532	537	13712190	x	6mer	421	NA	0	Mir-7385	>GAGGTA	>TACCTC	0.7280079126358032
Mir7385	6mer	PFKM	421	532	537	532	537	13712190	x	6mer	421	NA	0	Mir-7385	>GAGGTA	>TACCTC	0.7280079126358032
Mir7385	6mer	TMEM242	421	674	679	674	679	13643865	x	6mer	421	NA	0	Mir-7385	>GAGGTA	>TACCTC	0.7280079126358032
Mir7385	6mer	TMEM242	421	674	679	674	679	13643865	x	6mer	421	NA	0	Mir-7385	>GAGGTA	>TACCTC	0.7280079126358032
Mir7385	6mer	FOS	421	228	233	228	233	13884341	x	6mer	421	NA	0	Mir-7385	>GAGGTA	>TACCTC	0.7280079126358032
Mir7385	6mer	FOS	421	228	233	228	233	13884341	x	6mer	421	NA	0	Mir-7385	>GAGGTA	>TACCTC	0.7280079126358032
Mir7385	6mer	TOM1	421	381	386	381	386	13723269	x	6mer	421	NA	0	Mir-7385	>GAGGTA	>TACCTC	0.7280079126358032
Mir7385	6mer	TOM1	421	381	386	381	386	13723269	x	6mer	421	NA	0	Mir-7385	>GAGGTA	>TACCTC	0.7280079126358032
Mir7385	6mer	LIPE	421	426	431	426	431	13793556	x	6mer	421	NA	0	Mir-7385	>GAGGTA	>TACCTC	0.7280079126358032
Mir7385	6mer	LIPE	421	426	431	426	431	13793556	x	6mer	421	NA	0	Mir-7385	>GAGGTA	>TACCTC	0.7280079126358032
Mir7385	6mer	GNPAT	421	79	84	79	84	13672001	x	6mer	421	NA	0	Mir-7385	>GAGGTA	>TACCTC	0.7280079126358032
Mir7385	6mer	GNPAT	421	79	84	79	84	13672001	x	6mer	421	NA	0	Mir-7385	>GAGGTA	>TACCTC	0.7280079126358032
Mir7385	6mer	APOBR	421	296	301	296	301	13510910	x	6mer	421	NA	0	Mir-7385	>GAGGTA	>TACCTC	0.7280079126358032
Mir7385	6mer	APOBR	421	296	301	296	301	13510910	x	6mer	421	NA	0	Mir-7385	>GAGGTA	>TACCTC	0.7280079126358032
Mir7385	6mer	RNF20	421	65	70	65	70	13508530	x	6mer	421	NA	0	Mir-7385	>GAGGTA	>TACCTC	0.7280079126358032
Mir7385	6mer	RNF20	421	65	70	65	70	13508530	x	6mer	421	NA	0	Mir-7385	>GAGGTA	>TACCTC	0.7280079126358032
Mir7385	6mer	PCF11	421	378	383	378	383	13815916	x	6mer	421	NA	0	Mir-7385	>GAGGTA	>TACCTC	0.7280079126358032
Mir7385	6mer	PCF11	421	378	383	378	383	13815916	x	6mer	421	NA	0	Mir-7385	>GAGGTA	>TACCTC	0.7280079126358032
Mir7385	6mer	HCRTR2	421	435	440	435	440	13634591	x	6mer	421	NA	0	Mir-7385	>GAGGTA	>TACCTC	0.7280079126358032
Mir7385	6mer	HCRTR2	421	435	440	435	440	13634591	x	6mer	421	NA	0	Mir-7385	>GAGGTA	>TACCTC	0.7280079126358032
Mir7385	6mer	GLYCTK	421	171	176	171	176	13504351	x	6mer	421	NA	0	Mir-7385	>GAGGTA	>TACCTC	0.7280079126358032
Mir7385	6mer	GLYCTK	421	171	176	171	176	13504351	x	6mer	421	NA	0	Mir-7385	>GAGGTA	>TACCTC	0.7280079126358032
Mir7385	6mer	TBC1D25	421	74	79	74	79	13900613	x	6mer	421	NA	0	Mir-7385	>GAGGTA	>TACCTC	0.7280079126358032
Mir7385	6mer	TBC1D25	421	74	79	74	79	13900613	x	6mer	421	NA	0	Mir-7385	>GAGGTA	>TACCTC	0.7280079126358032
Mir7385	6mer	STARD4	421	253	258	253	258	13731594	x	6mer	421	NA	0	Mir-7385	>GAGGTA	>TACCTC	0.7280079126358032
Mir7385	6mer	STARD4	421	253	258	253	258	13731594	x	6mer	421	NA	0	Mir-7385	>GAGGTA	>TACCTC	0.7280079126358032
Mir7385	6mer	FXN	421	45	50	45	50	13521766	x	6mer	421	NA	0	Mir-7385	>GAGGTA	>TACCTC	0.7280079126358032
Mir7385	6mer	FXN	421	45	50	45	50	13521766	x	6mer	421	NA	0	Mir-7385	>GAGGTA	>TACCTC	0.7280079126358032
Mir7385	6mer	B4GAT1	421	590	595	590	595	13609045	x	6mer	421	NA	0	Mir-7385	>GAGGTA	>TACCTC	0.7280079126358032
Mir7385	6mer	B4GAT1	421	590	595	590	595	13609045	x	6mer	421	NA	0	Mir-7385	>GAGGTA	>TACCTC	0.7280079126358032
Mir7385	6mer	MOCS1	421	407	412	407	412	13631199	x	6mer	421	NA	0	Mir-7385	>GAGGTA	>TACCTC	0.7280079126358032
Mir7385	6mer	MOCS1	421	407	412	407	412	13631199	x	6mer	421	NA	0	Mir-7385	>GAGGTA	>TACCTC	0.7280079126358032
Mir7385	6mer	EDC4	421	381	386	381	386	13594882	x	6mer	421	NA	0	Mir-7385	>GAGGTA	>TACCTC	0.7280079126358032
Mir7385	6mer	EDC4	421	381	386	381	386	13594882	x	6mer	421	NA	0	Mir-7385	>GAGGTA	>TACCTC	0.7280079126358032
Mir7385	6mer	HOXD1	421	248	253	248	253	13826527	x	6mer	421	NA	0	Mir-7385	>GAGGTA	>TACCTC	0.7280079126358032
Mir7385	6mer	HOXD1	421	248	253	248	253	13826527	x	6mer	421	NA	0	Mir-7385	>GAGGTA	>TACCTC	0.7280079126358032
Mir7385	6mer	SDR42E2	421	601	606	601	606	13736177	x	6mer	421	NA	0	Mir-7385	>GAGGTA	>TACCTC	0.7280079126358032
Mir7385	6mer	SDR42E2	421	601	606	601	606	13736177	x	6mer	421	NA	0	Mir-7385	>GAGGTA	>TACCTC	0.7280079126358032
Mir7385	6mer	C5	421	458	463	458	463	13564046	x	6mer	421	NA	0	Mir-7385	>GAGGTA	>TACCTC	0.7280079126358032
Mir7385	6mer	C5	421	458	463	458	463	13564046	x	6mer	421	NA	0	Mir-7385	>GAGGTA	>TACCTC	0.7280079126358032
Mir7385	6mer	BBS12	421	831	836	831	836	13891831	x	6mer	421	NA	0	Mir-7385	>GAGGTA	>TACCTC	0.7280079126358032
Mir7385	6mer	BBS12	421	831	836	831	836	13891831	x	6mer	421	NA	0	Mir-7385	>GAGGTA	>TACCTC	0.7280079126358032
Mir7385	6mer	KIF11	421	24	29	24	29	13531894	x	6mer	421	NA	0	Mir-7385	>GAGGTA	>TACCTC	0.7280079126358032
Mir7385	6mer	KIF11	421	24	29	24	29	13531894	x	6mer	421	NA	0	Mir-7385	>GAGGTA	>TACCTC	0.7280079126358032
Mir7385	6mer	COCH	421	116	121	116	121	13882292	x	6mer	421	NA	0	Mir-7385	>GAGGTA	>TACCTC	0.7280079126358032
Mir7385	6mer	COCH	421	116	121	116	121	13882292	x	6mer	421	NA	0	Mir-7385	>GAGGTA	>TACCTC	0.7280079126358032
Mir7385	6mer	IP6K2	421	186	191	186	191	13506893	x	6mer	421	NA	0	Mir-7385	>GAGGTA	>TACCTC	0.7280079126358032
Mir7385	6mer	IP6K2	421	186	191	186	191	13506893	x	6mer	421	NA	0	Mir-7385	>GAGGTA	>TACCTC	0.7280079126358032
Mir7385	6mer	BMP1	421	122	127	122	127	13587630	x	6mer	421	NA	0	Mir-7385	>GAGGTA	>TACCTC	0.7280079126358032
Mir7385	6mer	BMP1	421	122	127	122	127	13587630	x	6mer	421	NA	0	Mir-7385	>GAGGTA	>TACCTC	0.7280079126358032
Mir7385	6mer	PIWIL4	421	75	80	75	80	13819925	x	6mer	421	NA	0	Mir-7385	>GAGGTA	>TACCTC	0.7280079126358032
Mir7385	6mer	PIWIL4	421	75	80	75	80	13819925	x	6mer	421	NA	0	Mir-7385	>GAGGTA	>TACCTC	0.7280079126358032
Mir7385	6mer	ARL4A	421	413	418	413	418	13690811	x	6mer	421	NA	0	Mir-7385	>GAGGTA	>TACCTC	0.7280079126358032
Mir7385	6mer	ARL4A	421	413	418	413	418	13690811	x	6mer	421	NA	0	Mir-7385	>GAGGTA	>TACCTC	0.7280079126358032
Mir7385	6mer	MON1B	421	210	215	210	215	13900371	x	6mer	421	NA	0	Mir-7385	>GAGGTA	>TACCTC	0.7280079126358032
Mir7385	6mer	MON1B	421	210	215	210	215	13900371	x	6mer	421	NA	0	Mir-7385	>GAGGTA	>TACCTC	0.7280079126358032
Mir7385	6mer	PGM1	421	332	337	332	337	13688192	x	6mer	421	NA	0	Mir-7385	>GAGGTA	>TACCTC	0.7280079126358032
Mir7385	6mer	PGM1	421	332	337	332	337	13688192	x	6mer	421	NA	0	Mir-7385	>GAGGTA	>TACCTC	0.7280079126358032
Mir7385	6mer	EGLN2	421	170	175	170	175	13796097	x	6mer	421	NA	0	Mir-7385	>GAGGTA	>TACCTC	0.7280079126358032
Mir7385	6mer	EGLN2	421	170	175	170	175	13796097	x	6mer	421	NA	0	Mir-7385	>GAGGTA	>TACCTC	0.7280079126358032
Mir7385	6mer	UNC5CL	421	504	509	504	509	13631285	x	6mer	421	NA	0	Mir-7385	>GAGGTA	>TACCTC	0.7280079126358032
Mir7385	6mer	UNC5CL	421	504	509	504	509	13631285	x	6mer	421	NA	0	Mir-7385	>GAGGTA	>TACCTC	0.7280079126358032
Mir7385	6mer	PSMD7	421	420	425	420	425	13598037	x	6mer	421	NA	0	Mir-7385	>GAGGTA	>TACCTC	0.7280079126358032
Mir7385	6mer	PSMD7	421	420	425	420	425	13598037	x	6mer	421	NA	0	Mir-7385	>GAGGTA	>TACCTC	0.7280079126358032
Mir7385	6mer	CALM1	421	57	62	57	62	13881410	x	6mer	421	NA	0	Mir-7385	>GAGGTA	>TACCTC	0.7280079126358032
Mir7385	6mer	CALM1	421	57	62	57	62	13881410	x	6mer	421	NA	0	Mir-7385	>GAGGTA	>TACCTC	0.7280079126358032
Mir7385	6mer	GET1	421	255	260	255	260	13840684	x	6mer	421	NA	0	Mir-7385	>GAGGTA	>TACCTC	0.7280079126358032
Mir7385	6mer	GET1	421	255	260	255	260	13840684	x	6mer	421	NA	0	Mir-7385	>GAGGTA	>TACCTC	0.7280079126358032
Mir7385	6mer	SAMD1	421	299	304	299	304	13762144	x	6mer	421	NA	0	Mir-7385	>GAGGTA	>TACCTC	0.7280079126358032
Mir7385	6mer	SAMD1	421	299	304	299	304	13762144	x	6mer	421	NA	0	Mir-7385	>GAGGTA	>TACCTC	0.7280079126358032
Mir7385	6mer	SLC24A5	421	350	355	350	355	13875896	x	6mer	421	NA	0	Mir-7385	>GAGGTA	>TACCTC	0.7280079126358032
Mir7385	6mer	SLC24A5	421	350	355	350	355	13875896	x	6mer	421	NA	0	Mir-7385	>GAGGTA	>TACCTC	0.7280079126358032
Mir7385	6mer	EFCAB8	421	609	614	609	614	13562009	x	6mer	421	NA	0	Mir-7385	>GAGGTA	>TACCTC	0.7280079126358032
Mir7385	6mer	EFCAB8	421	609	614	609	614	13562009	x	6mer	421	NA	0	Mir-7385	>GAGGTA	>TACCTC	0.7280079126358032
Mir7385	6mer	METTL26	421	517	522	517	522	13514454	x	6mer	421	NA	0	Mir-7385	>GAGGTA	>TACCTC	0.7280079126358032
Mir7385	6mer	METTL26	421	517	522	517	522	13514454	x	6mer	421	NA	0	Mir-7385	>GAGGTA	>TACCTC	0.7280079126358032
Mir7385	6mer	TIE1	421	310	315	310	315	13683920	x	6mer	421	NA	0	Mir-7385	>GAGGTA	>TACCTC	0.7280079126358032
Mir7385	6mer	TIE1	421	310	315	310	315	13683920	x	6mer	421	NA	0	Mir-7385	>GAGGTA	>TACCTC	0.7280079126358032
Mir7385	6mer	EXOSC4	421	47	52	47	52	13766117	x	6mer	421	NA	0	Mir-7385	>GAGGTA	>TACCTC	0.7280079126358032
Mir7385	6mer	EXOSC4	421	47	52	47	52	13766117	x	6mer	421	NA	0	Mir-7385	>GAGGTA	>TACCTC	0.7280079126358032
Mir7385	6mer	OC90	421	121	126	121	126	13768169	x	6mer	421	NA	0	Mir-7385	>GAGGTA	>TACCTC	0.7280079126358032
Mir7385	6mer	OC90	421	121	126	121	126	13768169	x	6mer	421	NA	0	Mir-7385	>GAGGTA	>TACCTC	0.7280079126358032
Mir7385	6mer	F8	421	241	246	241	246	13893930	x	6mer	421	NA	0	Mir-7385	>GAGGTA	>TACCTC	0.7280079126358032
Mir7385	6mer	F8	421	241	246	241	246	13893930	x	6mer	421	NA	0	Mir-7385	>GAGGTA	>TACCTC	0.7280079126358032
Mir7385	6mer	GYG1	421	651	656	651	656	13869988	x	6mer	421	NA	0	Mir-7385	>GAGGTA	>TACCTC	0.7280079126358032
Mir7385	6mer	GYG1	421	651	656	651	656	13869988	x	6mer	421	NA	0	Mir-7385	>GAGGTA	>TACCTC	0.7280079126358032
Mir7385	6mer	SERTAD3	421	69	74	69	74	13796443	x	6mer	421	NA	0	Mir-7385	>GAGGTA	>TACCTC	0.7280079126358032
Mir7385	6mer	SERTAD3	421	69	74	69	74	13796443	x	6mer	421	NA	0	Mir-7385	>GAGGTA	>TACCTC	0.7280079126358032
Mir7385	6mer	PTPN6	421	137	142	137	142	13709351	x	6mer	421	NA	0	Mir-7385	>GAGGTA	>TACCTC	0.7280079126358032
Mir7385	6mer	PTPN6	421	137	142	137	142	13709351	x	6mer	421	NA	0	Mir-7385	>GAGGTA	>TACCTC	0.7280079126358032
Mir7385	6mer	PRPF40B	421	350	355	350	355	13713335	x	6mer	421	NA	0	Mir-7385	>GAGGTA	>TACCTC	0.7280079126358032
Mir7385	6mer	PRPF40B	421	350	355	350	355	13713335	x	6mer	421	NA	0	Mir-7385	>GAGGTA	>TACCTC	0.7280079126358032
Mir7385	6mer	ANO2	421	704	709	704	709	13707915	x	6mer	421	NA	0	Mir-7385	>GAGGTA	>TACCTC	0.7280079126358032
Mir7385	6mer	ANO2	421	704	709	704	709	13707915	x	6mer	421	NA	0	Mir-7385	>GAGGTA	>TACCTC	0.7280079126358032
Mir7385	6mer	ZSCAN32	421	483	488	483	488	13515646	x	6mer	421	NA	0	Mir-7385	>GAGGTA	>TACCTC	0.7280079126358032
Mir7385	6mer	ZSCAN32	421	483	488	483	488	13515646	x	6mer	421	NA	0	Mir-7385	>GAGGTA	>TACCTC	0.7280079126358032
Mir7385	6mer	COCH	421	360	365	360	365	13882293	x	6mer	421	NA	0	Mir-7385	>GAGGTA	>TACCTC	0.7280079126358032
Mir7385	6mer	COCH	421	360	365	360	365	13882293	x	6mer	421	NA	0	Mir-7385	>GAGGTA	>TACCTC	0.7280079126358032
Mir7385	6mer	ING1	421	821	826	821	826	13862041	x	6mer	421	NA	0	Mir-7385	>GAGGTA	>TACCTC	0.7280079126358032
Mir7385	6mer	ING1	421	821	826	821	826	13862041	x	6mer	421	NA	0	Mir-7385	>GAGGTA	>TACCTC	0.7280079126358032
Mir7385	6mer	POT1	421	43	48	43	48	13701884	x	6mer	421	NA	0	Mir-7385	>GAGGTA	>TACCTC	0.7280079126358032
Mir7385	6mer	POT1	421	43	48	43	48	13701884	x	6mer	421	NA	0	Mir-7385	>GAGGTA	>TACCTC	0.7280079126358032
Mir7385	6mer	CNIH1	421	238	243	238	243	13544052	x	6mer	421	NA	0	Mir-7385	>GAGGTA	>TACCTC	0.7280079126358032
Mir7385	6mer	CNIH1	421	238	243	238	243	13544052	x	6mer	421	NA	0	Mir-7385	>GAGGTA	>TACCTC	0.7280079126358032
Mir7385	6mer	WTAP	421	160	165	160	165	13644333	x	6mer	421	NA	0	Mir-7385	>GAGGTA	>TACCTC	0.7280079126358032
Mir7385	6mer	WTAP	421	160	165	160	165	13644333	x	6mer	421	NA	0	Mir-7385	>GAGGTA	>TACCTC	0.7280079126358032
Mir7385	6mer	VAPA	421	170	175	170	175	13774747	x	6mer	421	NA	0	Mir-7385	>GAGGTA	>TACCTC	0.7280079126358032
Mir7385	6mer	VAPA	421	170	175	170	175	13774747	x	6mer	421	NA	0	Mir-7385	>GAGGTA	>TACCTC	0.7280079126358032
Mir7385	6mer	SNCG	421	351	356	351	356	13538334	x	6mer	421	NA	0	Mir-7385	>GAGGTA	>TACCTC	0.7280079126358032
Mir7385	6mer	SNCG	421	351	356	351	356	13538334	x	6mer	421	NA	0	Mir-7385	>GAGGTA	>TACCTC	0.7280079126358032
Mir7385	6mer	RBSN	421	259	264	259	264	13739658	x	6mer	421	NA	0	Mir-7385	>GAGGTA	>TACCTC	0.7280079126358032
Mir7385	6mer	RBSN	421	259	264	259	264	13739658	x	6mer	421	NA	0	Mir-7385	>GAGGTA	>TACCTC	0.7280079126358032
Mir7385	6mer	MCRS1	421	147	152	147	152	13713271	x	6mer	421	NA	0	Mir-7385	>GAGGTA	>TACCTC	0.7280079126358032
Mir7385	6mer	MCRS1	421	147	152	147	152	13713271	x	6mer	421	NA	0	Mir-7385	>GAGGTA	>TACCTC	0.7280079126358032
Mir7385	6mer	TBCK	421	307	312	307	312	13887786	x	6mer	421	NA	0	Mir-7385	>GAGGTA	>TACCTC	0.7280079126358032
Mir7385	6mer	TBCK	421	307	312	307	312	13887786	x	6mer	421	NA	0	Mir-7385	>GAGGTA	>TACCTC	0.7280079126358032
Mir7385	6mer	PLPP1	421	110	115	110	115	13783598	x	6mer	421	NA	0	Mir-7385	>GAGGTA	>TACCTC	0.7280079126358032
Mir7385	6mer	PLPP1	421	110	115	110	115	13783598	x	6mer	421	NA	0	Mir-7385	>GAGGTA	>TACCTC	0.7280079126358032
Mir7385	6mer	PLCD1	421	145	150	145	150	13744541	x	6mer	421	NA	0	Mir-7385	>GAGGTA	>TACCTC	0.7280079126358032
Mir7385	6mer	PLCD1	421	145	150	145	150	13744541	x	6mer	421	NA	0	Mir-7385	>GAGGTA	>TACCTC	0.7280079126358032
Mir7385	6mer	ENPP6	421	379	384	379	384	13886495	x	6mer	421	NA	0	Mir-7385	>GAGGTA	>TACCTC	0.7280079126358032
Mir7385	6mer	ENPP6	421	379	384	379	384	13886495	x	6mer	421	NA	0	Mir-7385	>GAGGTA	>TACCTC	0.7280079126358032
Mir7385	6mer	RPS6KB2	421	72	77	72	77	13610069	x	6mer	421	NA	0	Mir-7385	>GAGGTA	>TACCTC	0.7280079126358032
Mir7385	6mer	RPS6KB2	421	72	77	72	77	13610069	x	6mer	421	NA	0	Mir-7385	>GAGGTA	>TACCTC	0.7280079126358032
Mir7385	6mer	XKR8	421	425	430	425	430	13807910	x	6mer	421	NA	0	Mir-7385	>GAGGTA	>TACCTC	0.7280079126358032
Mir7385	6mer	XKR8	421	425	430	425	430	13807910	x	6mer	421	NA	0	Mir-7385	>GAGGTA	>TACCTC	0.7280079126358032
Mir7385	6mer	MRGPRD	421	247	252	247	252	13610616	x	6mer	421	NA	0	Mir-7385	>GAGGTA	>TACCTC	0.7280079126358032
Mir7385	6mer	MRGPRD	421	247	252	247	252	13610616	x	6mer	421	NA	0	Mir-7385	>GAGGTA	>TACCTC	0.7280079126358032
Mir7385	6mer	BBLN	421	213	218	213	218	13569345	x	6mer	421	NA	0	Mir-7385	>GAGGTA	>TACCTC	0.7280079126358032
Mir7385	6mer	BBLN	421	213	218	213	218	13569345	x	6mer	421	NA	0	Mir-7385	>GAGGTA	>TACCTC	0.7280079126358032
Mir7385	6mer	TRIM41	421	145	150	145	150	13626173	x	6mer	421	NA	0	Mir-7385	>GAGGTA	>TACCTC	0.7280079126358032
Mir7385	6mer	TRIM41	421	145	150	145	150	13626173	x	6mer	421	NA	0	Mir-7385	>GAGGTA	>TACCTC	0.7280079126358032
Mir7385	6mer	FUBP1	421	186	191	186	191	13689834	x	6mer	421	NA	0	Mir-7385	>GAGGTA	>TACCTC	0.7280079126358032
Mir7385	6mer	FUBP1	421	186	191	186	191	13689834	x	6mer	421	NA	0	Mir-7385	>GAGGTA	>TACCTC	0.7280079126358032
Mir7385	6mer	MRPL40	421	92	97	92	97	13746653	x	6mer	421	NA	0	Mir-7385	>GAGGTA	>TACCTC	0.7280079126358032
Mir7385	6mer	MRPL40	421	92	97	92	97	13746653	x	6mer	421	NA	0	Mir-7385	>GAGGTA	>TACCTC	0.7280079126358032
Mir7385	6mer	DEDD	421	384	389	384	389	13646004	x	6mer	421	NA	0	Mir-7385	>GAGGTA	>TACCTC	0.7280079126358032
Mir7385	6mer	DEDD	421	384	389	384	389	13646004	x	6mer	421	NA	0	Mir-7385	>GAGGTA	>TACCTC	0.7280079126358032
Mir7385	6mer	TFAP4	421	662	667	662	667	13515977	x	6mer	421	NA	0	Mir-7385	>GAGGTA	>TACCTC	0.7280079126358032
Mir7385	6mer	TFAP4	421	662	667	662	667	13515977	x	6mer	421	NA	0	Mir-7385	>GAGGTA	>TACCTC	0.7280079126358032
Mir7385	6mer	S100A3	421	81	86	81	86	13667733	x	6mer	421	NA	0	Mir-7385	>GAGGTA	>TACCTC	0.7280079126358032
Mir7385	6mer	S100A3	421	81	86	81	86	13667733	x	6mer	421	NA	0	Mir-7385	>GAGGTA	>TACCTC	0.7280079126358032
Mir7385	6mer	NCOA3	421	242	247	242	247	13577138	x	6mer	421	NA	0	Mir-7385	>GAGGTA	>TACCTC	0.7280079126358032
Mir7385	6mer	NCOA3	421	242	247	242	247	13577138	x	6mer	421	NA	0	Mir-7385	>GAGGTA	>TACCTC	0.7280079126358032
Mir7385	6mer	SERPINB7	421	308	313	308	313	13783015	x	6mer	421	NA	0	Mir-7385	>GAGGTA	>TACCTC	0.7280079126358032
Mir7385	6mer	SERPINB7	421	308	313	308	313	13783015	x	6mer	421	NA	0	Mir-7385	>GAGGTA	>TACCTC	0.7280079126358032
Mir7385	6mer	GIPC1	421	660	665	660	665	13761976	x	6mer	421	NA	0	Mir-7385	>GAGGTA	>TACCTC	0.7280079126358032
Mir7385	6mer	GIPC1	421	660	665	660	665	13761976	x	6mer	421	NA	0	Mir-7385	>GAGGTA	>TACCTC	0.7280079126358032
Mir7385	6mer	EGR4	421	152	157	152	157	13601758	x	6mer	421	NA	0	Mir-7385	>GAGGTA	>TACCTC	0.7280079126358032
Mir7385	6mer	EGR4	421	152	157	152	157	13601758	x	6mer	421	NA	0	Mir-7385	>GAGGTA	>TACCTC	0.7280079126358032
Mir7385	6mer	PROM2	421	512	517	512	517	13586273	x	6mer	421	NA	0	Mir-7385	>GAGGTA	>TACCTC	0.7280079126358032
Mir7385	6mer	PROM2	421	512	517	512	517	13586273	x	6mer	421	NA	0	Mir-7385	>GAGGTA	>TACCTC	0.7280079126358032
Mir7385	6mer	ALDH8A1	421	347	352	347	352	13641230	x	6mer	421	NA	0	Mir-7385	>GAGGTA	>TACCTC	0.7280079126358032
Mir7385	6mer	ALDH8A1	421	347	352	347	352	13641230	x	6mer	421	NA	0	Mir-7385	>GAGGTA	>TACCTC	0.7280079126358032
Mir7385	6mer	ABCG2	421	242	247	242	247	13889033	x	6mer	421	NA	0	Mir-7385	>GAGGTA	>TACCTC	0.7280079126358032
Mir7385	6mer	ABCG2	421	242	247	242	247	13889033	x	6mer	421	NA	0	Mir-7385	>GAGGTA	>TACCTC	0.7280079126358032
Mir7385	6mer	ACSF3	421	112	117	112	117	13597126	x	6mer	421	NA	0	Mir-7385	>GAGGTA	>TACCTC	0.7280079126358032
Mir7385	6mer	ACSF3	421	112	117	112	117	13597126	x	6mer	421	NA	0	Mir-7385	>GAGGTA	>TACCTC	0.7280079126358032
Mir7385	6mer	COL4A5	421	143	148	143	148	13895398	x	6mer	421	NA	0	Mir-7385	>GAGGTA	>TACCTC	0.7280079126358032
Mir7385	6mer	COL4A5	421	143	148	143	148	13895398	x	6mer	421	NA	0	Mir-7385	>GAGGTA	>TACCTC	0.7280079126358032
Mir7385	6mer	HIBADH	421	473	478	473	478	13692404	x	6mer	421	NA	0	Mir-7385	>GAGGTA	>TACCTC	0.7280079126358032
Mir7385	6mer	HIBADH	421	473	478	473	478	13692404	x	6mer	421	NA	0	Mir-7385	>GAGGTA	>TACCTC	0.7280079126358032
Mir7385	6mer	MLYCD	421	331	336	331	336	13582212	x	6mer	421	NA	0	Mir-7385	>GAGGTA	>TACCTC	0.7280079126358032
Mir7385	6mer	MLYCD	421	331	336	331	336	13582212	x	6mer	421	NA	0	Mir-7385	>GAGGTA	>TACCTC	0.7280079126358032
Mir7385	6mer	HELLS	421	330	335	330	335	13532539	x	6mer	421	NA	0	Mir-7385	>GAGGTA	>TACCTC	0.7280079126358032
Mir7385	6mer	HELLS	421	330	335	330	335	13532539	x	6mer	421	NA	0	Mir-7385	>GAGGTA	>TACCTC	0.7280079126358032
Mir7385	6mer	RASD1	421	299	304	299	304	13730492	x	6mer	421	NA	0	Mir-7385	>GAGGTA	>TACCTC	0.7280079126358032
Mir7385	6mer	RASD1	421	299	304	299	304	13730492	x	6mer	421	NA	0	Mir-7385	>GAGGTA	>TACCTC	0.7280079126358032
Mir7385	6mer	INSL3	421	247	252	247	252	13758867	x	6mer	421	NA	0	Mir-7385	>GAGGTA	>TACCTC	0.7280079126358032
Mir7385	6mer	INSL3	421	247	252	247	252	13758867	x	6mer	421	NA	0	Mir-7385	>GAGGTA	>TACCTC	0.7280079126358032
Mir7385	6mer	MEAF6	421	189	194	189	194	13811717	x	6mer	421	NA	0	Mir-7385	>GAGGTA	>TACCTC	0.7280079126358032
Mir7385	6mer	MEAF6	421	189	194	189	194	13811717	x	6mer	421	NA	0	Mir-7385	>GAGGTA	>TACCTC	0.7280079126358032
Mir7385	6mer	NTN3	421	222	227	222	227	13509973	x	6mer	421	NA	0	Mir-7385	>GAGGTA	>TACCTC	0.7280079126358032
Mir7385	6mer	NTN3	421	222	227	222	227	13509973	x	6mer	421	NA	0	Mir-7385	>GAGGTA	>TACCTC	0.7280079126358032
Mir7385	6mer	NUAK2	421	67	72	67	72	13677057	x	6mer	421	NA	0	Mir-7385	>GAGGTA	>TACCTC	0.7280079126358032
Mir7385	6mer	NUAK2	421	67	72	67	72	13677057	x	6mer	421	NA	0	Mir-7385	>GAGGTA	>TACCTC	0.7280079126358032
Mir7385	6mer	BAHD1	421	389	394	389	394	13879767	x	6mer	421	NA	0	Mir-7385	>GAGGTA	>TACCTC	0.7280079126358032
Mir7385	6mer	BAHD1	421	389	394	389	394	13879767	x	6mer	421	NA	0	Mir-7385	>GAGGTA	>TACCTC	0.7280079126358032
Mir7385	6mer	WDR54	421	133	138	133	138	13850879	x	6mer	421	NA	0	Mir-7385	>GAGGTA	>TACCTC	0.7280079126358032
Mir7385	6mer	WDR54	421	133	138	133	138	13850879	x	6mer	421	NA	0	Mir-7385	>GAGGTA	>TACCTC	0.7280079126358032
Mir7385	6mer	COL6A3	421	22	27	22	27	13619796	x	6mer	421	NA	0	Mir-7385	>GAGGTA	>TACCTC	0.7280079126358032
Mir7385	6mer	COL6A3	421	22	27	22	27	13619796	x	6mer	421	NA	0	Mir-7385	>GAGGTA	>TACCTC	0.7280079126358032
Mir7385	6mer	HOXD3	421	242	247	242	247	13826404	x	6mer	421	NA	0	Mir-7385	>GAGGTA	>TACCTC	0.7280079126358032
Mir7385	6mer	HOXD3	421	242	247	242	247	13826404	x	6mer	421	NA	0	Mir-7385	>GAGGTA	>TACCTC	0.7280079126358032
Mir7385	6mer	REM1	421	632	637	632	637	13562586	x	6mer	421	NA	0	Mir-7385	>GAGGTA	>TACCTC	0.7280079126358032
Mir7385	6mer	REM1	421	632	637	632	637	13562586	x	6mer	421	NA	0	Mir-7385	>GAGGTA	>TACCTC	0.7280079126358032
Mir7385	6mer	ANKRD65	421	143	148	143	148	13800016	x	6mer	421	NA	0	Mir-7385	>GAGGTA	>TACCTC	0.7280079126358032
Mir7385	6mer	ANKRD65	421	143	148	143	148	13800016	x	6mer	421	NA	0	Mir-7385	>GAGGTA	>TACCTC	0.7280079126358032
Mir7385	6mer	LRP1B	421	96	101	96	101	13830209	x	6mer	421	NA	0	Mir-7385	>GAGGTA	>TACCTC	0.7280079126358032
Mir7385	6mer	LRP1B	421	96	101	96	101	13830209	x	6mer	421	NA	0	Mir-7385	>GAGGTA	>TACCTC	0.7280079126358032
Mir7385	6mer	PGAM1	421	221	226	221	226	13533018	x	6mer	421	NA	0	Mir-7385	>GAGGTA	>TACCTC	0.7280079126358032
Mir7385	6mer	PGAM1	421	221	226	221	226	13533018	x	6mer	421	NA	0	Mir-7385	>GAGGTA	>TACCTC	0.7280079126358032
Mir7385	7mer-1a	IL25	421	398	404	398	404	13876931	x	7mer-1a	421	NA	0	Mir-7385	>GAGGTA	>TACCTCA	0.9848231077194214
Mir7385	7mer-1a	IL25	421	398	404	398	404	13876931	x	7mer-1a	421	NA	0	Mir-7385	>GAGGTA	>TACCTCA	0.9848231077194214
Mir7385	7mer-1a	ARMH3	421	382	388	382	388	13528798	x	7mer-1a	421	NA	0	Mir-7385	>GAGGTA	>TACCTCA	0.9848231077194214
Mir7385	7mer-1a	ARMH3	421	382	388	382	388	13528798	x	7mer-1a	421	NA	0	Mir-7385	>GAGGTA	>TACCTCA	0.9848231077194214
Mir7385	7mer-1a	IPCEF1	421	724	730	724	730	13643464	x	7mer-1a	421	NA	0	Mir-7385	>GAGGTA	>TACCTCA	0.9848231077194214
Mir7385	7mer-1a	IPCEF1	421	724	730	724	730	13643464	x	7mer-1a	421	NA	0	Mir-7385	>GAGGTA	>TACCTCA	0.9848231077194214
Mir7385	7mer-1a	NEK4	421	80	86	80	86	13503780	x	7mer-1a	421	NA	0	Mir-7385	>GAGGTA	>TACCTCA	0.9848231077194214
Mir7385	7mer-1a	NEK4	421	80	86	80	86	13503780	x	7mer-1a	421	NA	0	Mir-7385	>GAGGTA	>TACCTCA	0.9848231077194214
Mir7385	7mer-1a	ABCC10	421	170	176	170	176	13632769	x	7mer-1a	421	NA	0	Mir-7385	>GAGGTA	>TACCTCA	0.9848231077194214
Mir7385	7mer-1a	ABCC10	421	170	176	170	176	13632769	x	7mer-1a	421	NA	0	Mir-7385	>GAGGTA	>TACCTCA	0.9848231077194214
Mir7385	7mer-1a	HSF2BP	421	372	378	372	378	13840991	x	7mer-1a	421	NA	0	Mir-7385	>GAGGTA	>TACCTCA	0.9848231077194214
Mir7385	7mer-1a	HSF2BP	421	372	378	372	378	13840991	x	7mer-1a	421	NA	0	Mir-7385	>GAGGTA	>TACCTCA	0.9848231077194214
Mir7385	7mer-1a	RCVRN	421	140	146	140	146	13653879	x	7mer-1a	421	NA	0	Mir-7385	>GAGGTA	>TACCTCA	0.9848231077194214
Mir7385	7mer-1a	RCVRN	421	140	146	140	146	13653879	x	7mer-1a	421	NA	0	Mir-7385	>GAGGTA	>TACCTCA	0.9848231077194214
Mir7385	7mer-1a	CDC6	421	16	22	16	22	13662757	x	7mer-1a	421	NA	0	Mir-7385	>GAGGTA	>TACCTCA	0.9848231077194214
Mir7385	7mer-1a	CDC6	421	16	22	16	22	13662757	x	7mer-1a	421	NA	0	Mir-7385	>GAGGTA	>TACCTCA	0.9848231077194214
Mir7385	7mer-1a	MYADM	421	953	959	953	959	13790504	x	7mer-1a	421	NA	0	Mir-7385	>GAGGTA	>TACCTCA	0.9848231077194214
Mir7385	7mer-1a	MYADM	421	953	959	953	959	13790504	x	7mer-1a	421	NA	0	Mir-7385	>GAGGTA	>TACCTCA	0.9848231077194214
Mir7385	7mer-1a	GPX8	421	72	78	72	78	13783721	x	7mer-1a	421	NA	0	Mir-7385	>GAGGTA	>TACCTCA	0.9848231077194214
Mir7385	7mer-1a	GPX8	421	72	78	72	78	13783721	x	7mer-1a	421	NA	0	Mir-7385	>GAGGTA	>TACCTCA	0.9848231077194214
Mir7385	7mer-1a	PLEKHA5	421	212	218	212	218	13706603	x	7mer-1a	421	NA	0	Mir-7385	>GAGGTA	>TACCTCA	0.9848231077194214
Mir7385	7mer-1a	PLEKHA5	421	212	218	212	218	13706603	x	7mer-1a	421	NA	0	Mir-7385	>GAGGTA	>TACCTCA	0.9848231077194214
Mir7385	7mer-1a	PCSK9	421	524	530	524	530	13687822	x	7mer-1a	421	NA	0	Mir-7385	>GAGGTA	>TACCTCA	0.9848231077194214
Mir7385	7mer-1a	PCSK9	421	524	530	524	530	13687822	x	7mer-1a	421	NA	0	Mir-7385	>GAGGTA	>TACCTCA	0.9848231077194214
Mir7385	7mer-1a	DMAC2	421	181	187	181	187	13795560	x	7mer-1a	421	NA	0	Mir-7385	>GAGGTA	>TACCTCA	0.9848231077194214
Mir7385	7mer-1a	DMAC2	421	181	187	181	187	13795560	x	7mer-1a	421	NA	0	Mir-7385	>GAGGTA	>TACCTCA	0.9848231077194214
Mir7385	7mer-1a	SCYL3	421	56	62	56	62	13681077	x	7mer-1a	421	NA	0	Mir-7385	>GAGGTA	>TACCTCA	0.9848231077194214
Mir7385	7mer-1a	SCYL3	421	56	62	56	62	13681077	x	7mer-1a	421	NA	0	Mir-7385	>GAGGTA	>TACCTCA	0.9848231077194214
Mir7385	7mer-1a	MYCN	421	864	870	864	870	13602683	x	7mer-1a	421	NA	0	Mir-7385	>GAGGTA	>TACCTCA	0.9848231077194214
Mir7385	7mer-1a	MYCN	421	864	870	864	870	13602683	x	7mer-1a	421	NA	0	Mir-7385	>GAGGTA	>TACCTCA	0.9848231077194214
Mir7385	7mer-1a	ZNF593OS	421	87	93	87	93	13806660	x	7mer-1a	421	NA	0	Mir-7385	>GAGGTA	>TACCTCA	0.9848231077194214
Mir7385	7mer-1a	ZNF593OS	421	87	93	87	93	13806660	x	7mer-1a	421	NA	0	Mir-7385	>GAGGTA	>TACCTCA	0.9848231077194214
Mir7385	7mer-1a	AP5M1	421	437	443	437	443	13543140	x	7mer-1a	421	NA	0	Mir-7385	>GAGGTA	>TACCTCA	0.9848231077194214
Mir7385	7mer-1a	AP5M1	421	437	443	437	443	13543140	x	7mer-1a	421	NA	0	Mir-7385	>GAGGTA	>TACCTCA	0.9848231077194214
Mir7385	7mer-1a	RSPH4A	421	28	34	28	34	13639863	x	7mer-1a	421	NA	0	Mir-7385	>GAGGTA	>TACCTCA	0.9848231077194214
Mir7385	7mer-1a	RSPH4A	421	28	34	28	34	13639863	x	7mer-1a	421	NA	0	Mir-7385	>GAGGTA	>TACCTCA	0.9848231077194214
Mir7385	7mer-1a	CCNA1	421	188	194	188	194	13813735	x	7mer-1a	421	NA	0	Mir-7385	>GAGGTA	>TACCTCA	0.9848231077194214
Mir7385	7mer-1a	CCNA1	421	188	194	188	194	13813735	x	7mer-1a	421	NA	0	Mir-7385	>GAGGTA	>TACCTCA	0.9848231077194214
Mir7385	7mer-1a	CDC34	421	48	54	48	54	13759572	x	7mer-1a	421	NA	0	Mir-7385	>GAGGTA	>TACCTCA	0.9848231077194214
Mir7385	7mer-1a	CDC34	421	48	54	48	54	13759572	x	7mer-1a	421	NA	0	Mir-7385	>GAGGTA	>TACCTCA	0.9848231077194214
Mir7385	7mer-1a	WDSUB1	421	372	378	372	378	13824135	x	7mer-1a	421	NA	0	Mir-7385	>GAGGTA	>TACCTCA	0.9848231077194214
Mir7385	7mer-1a	WDSUB1	421	372	378	372	378	13824135	x	7mer-1a	421	NA	0	Mir-7385	>GAGGTA	>TACCTCA	0.9848231077194214
Mir7385	7mer-1a	SDHAF3	421	549	555	549	555	13690562	x	7mer-1a	421	NA	0	Mir-7385	>GAGGTA	>TACCTCA	0.9848231077194214
Mir7385	7mer-1a	SDHAF3	421	549	555	549	555	13690562	x	7mer-1a	421	NA	0	Mir-7385	>GAGGTA	>TACCTCA	0.9848231077194214
Mir7385	7mer-1a	PLCXD1	421	55	61	55	61	13839123	x	7mer-1a	421	NA	0	Mir-7385	>GAGGTA	>TACCTCA	0.9848231077194214
Mir7385	7mer-1a	PLCXD1	421	55	61	55	61	13839123	x	7mer-1a	421	NA	0	Mir-7385	>GAGGTA	>TACCTCA	0.9848231077194214
Mir7385	7mer-1a	NYAP1	421	357	363	357	363	13625218	x	7mer-1a	421	NA	0	Mir-7385	>GAGGTA	>TACCTCA	0.9848231077194214
Mir7385	7mer-1a	NYAP1	421	357	363	357	363	13625218	x	7mer-1a	421	NA	0	Mir-7385	>GAGGTA	>TACCTCA	0.9848231077194214
Mir7385	7mer-1a	MARCHF9	421	325	331	325	331	13718387	x	7mer-1a	421	NA	0	Mir-7385	>GAGGTA	>TACCTCA	0.9848231077194214
Mir7385	7mer-1a	MARCHF9	421	325	331	325	331	13718387	x	7mer-1a	421	NA	0	Mir-7385	>GAGGTA	>TACCTCA	0.9848231077194214
Mir7385	7mer-1a	ATXN7L2	421	133	139	133	139	13647871	x	7mer-1a	421	NA	0	Mir-7385	>GAGGTA	>TACCTCA	0.9848231077194214
Mir7385	7mer-1a	ATXN7L2	421	133	139	133	139	13647871	x	7mer-1a	421	NA	0	Mir-7385	>GAGGTA	>TACCTCA	0.9848231077194214
Mir7385	7mer-1a	CTCFL	421	31	37	31	37	13576040	x	7mer-1a	421	NA	0	Mir-7385	>GAGGTA	>TACCTCA	0.9848231077194214
Mir7385	7mer-1a	CTCFL	421	31	37	31	37	13576040	x	7mer-1a	421	NA	0	Mir-7385	>GAGGTA	>TACCTCA	0.9848231077194214
Mir7385	7mer-1a	WDR76	421	45	51	45	51	13883200	x	7mer-1a	421	NA	0	Mir-7385	>GAGGTA	>TACCTCA	0.9848231077194214
Mir7385	7mer-1a	WDR76	421	45	51	45	51	13883200	x	7mer-1a	421	NA	0	Mir-7385	>GAGGTA	>TACCTCA	0.9848231077194214
Mir7385	7mer-1a	CTSZ	421	37	43	37	43	13575817	x	7mer-1a	421	NA	0	Mir-7385	>GAGGTA	>TACCTCA	0.9848231077194214
Mir7385	7mer-1a	CTSZ	421	37	43	37	43	13575817	x	7mer-1a	421	NA	0	Mir-7385	>GAGGTA	>TACCTCA	0.9848231077194214
Mir7385	7mer-1a	PBX4	421	94	100	94	100	13765501	x	7mer-1a	421	NA	0	Mir-7385	>GAGGTA	>TACCTCA	0.9848231077194214
Mir7385	7mer-1a	PBX4	421	94	100	94	100	13765501	x	7mer-1a	421	NA	0	Mir-7385	>GAGGTA	>TACCTCA	0.9848231077194214
Mir7385	7mer-1a	CC2D2A	421	171	177	171	177	13854340	x	7mer-1a	421	NA	0	Mir-7385	>GAGGTA	>TACCTCA	0.9848231077194214
Mir7385	7mer-1a	CC2D2A	421	171	177	171	177	13854340	x	7mer-1a	421	NA	0	Mir-7385	>GAGGTA	>TACCTCA	0.9848231077194214
Mir7385	7mer-1a	CHD7	421	819	825	819	825	13777896	x	7mer-1a	421	NA	0	Mir-7385	>GAGGTA	>TACCTCA	0.9848231077194214
Mir7385	7mer-1a	CHD7	421	819	825	819	825	13777896	x	7mer-1a	421	NA	0	Mir-7385	>GAGGTA	>TACCTCA	0.9848231077194214
Mir7385	7mer-1a	MRPS34	421	206	212	206	212	13513112	x	7mer-1a	421	NA	0	Mir-7385	>GAGGTA	>TACCTCA	0.9848231077194214
Mir7385	7mer-1a	MRPS34	421	206	212	206	212	13513112	x	7mer-1a	421	NA	0	Mir-7385	>GAGGTA	>TACCTCA	0.9848231077194214
Mir7385	7mer-1a	ENTREP2	421	132	138	132	138	13525623	x	7mer-1a	421	NA	0	Mir-7385	>GAGGTA	>TACCTCA	0.9848231077194214
Mir7385	7mer-1a	ENTREP2	421	132	138	132	138	13525623	x	7mer-1a	421	NA	0	Mir-7385	>GAGGTA	>TACCTCA	0.9848231077194214
Mir7385	7mer-1a	CAMK1	421	377	383	377	383	13741074	x	7mer-1a	421	NA	0	Mir-7385	>GAGGTA	>TACCTCA	0.9848231077194214
Mir7385	7mer-1a	CAMK1	421	377	383	377	383	13741074	x	7mer-1a	421	NA	0	Mir-7385	>GAGGTA	>TACCTCA	0.9848231077194214
Mir7385	7mer-1a	ZFYVE19	421	402	408	402	408	13880049	x	7mer-1a	421	NA	0	Mir-7385	>GAGGTA	>TACCTCA	0.9848231077194214
Mir7385	7mer-1a	ZFYVE19	421	402	408	402	408	13880049	x	7mer-1a	421	NA	0	Mir-7385	>GAGGTA	>TACCTCA	0.9848231077194214
Mir7385	7mer-1a	ATG9B	421	233	239	233	239	13698912	x	7mer-1a	421	NA	0	Mir-7385	>GAGGTA	>TACCTCA	0.9848231077194214
Mir7385	7mer-1a	ATG9B	421	233	239	233	239	13698912	x	7mer-1a	421	NA	0	Mir-7385	>GAGGTA	>TACCTCA	0.9848231077194214
Mir7385	7mer-1a	RXYLT1	421	532	538	532	538	13718749	x	7mer-1a	421	NA	0	Mir-7385	>GAGGTA	>TACCTCA	0.9848231077194214
Mir7385	7mer-1a	RXYLT1	421	532	538	532	538	13718749	x	7mer-1a	421	NA	0	Mir-7385	>GAGGTA	>TACCTCA	0.9848231077194214
Mir7385	7mer-1a	PTGER3	421	921	927	921	927	13689120	x	7mer-1a	421	NA	0	Mir-7385	>GAGGTA	>TACCTCA	0.9848231077194214
Mir7385	7mer-1a	PTGER3	421	921	927	921	927	13689120	x	7mer-1a	421	NA	0	Mir-7385	>GAGGTA	>TACCTCA	0.9848231077194214
Mir7385	7mer-1a	TYSND1	421	189	195	189	195	13539552	x	7mer-1a	421	NA	0	Mir-7385	>GAGGTA	>TACCTCA	0.9848231077194214
Mir7385	7mer-1a	TYSND1	421	189	195	189	195	13539552	x	7mer-1a	421	NA	0	Mir-7385	>GAGGTA	>TACCTCA	0.9848231077194214
Mir7385	7mer-1a	UPP2	421	701	707	701	707	13823848	x	7mer-1a	421	NA	0	Mir-7385	>GAGGTA	>TACCTCA	0.9848231077194214
Mir7385	7mer-1a	UPP2	421	701	707	701	707	13823848	x	7mer-1a	421	NA	0	Mir-7385	>GAGGTA	>TACCTCA	0.9848231077194214
Mir7385	7mer-1a	ADAMTS7	421	267	273	267	273	13538476	x	7mer-1a	421	NA	0	Mir-7385	>GAGGTA	>TACCTCA	0.9848231077194214
Mir7385	7mer-1a	ADAMTS7	421	267	273	267	273	13538476	x	7mer-1a	421	NA	0	Mir-7385	>GAGGTA	>TACCTCA	0.9848231077194214
Mir7385	7mer-1a	NID2	421	168	174	168	174	13546612	x	7mer-1a	421	NA	0	Mir-7385	>GAGGTA	>TACCTCA	0.9848231077194214
Mir7385	7mer-1a	NID2	421	168	174	168	174	13546612	x	7mer-1a	421	NA	0	Mir-7385	>GAGGTA	>TACCTCA	0.9848231077194214
Mir7385	7mer-1a	SLC15A2	421	255	261	255	261	13834317	x	7mer-1a	421	NA	0	Mir-7385	>GAGGTA	>TACCTCA	0.9848231077194214
Mir7385	7mer-1a	SLC15A2	421	255	261	255	261	13834317	x	7mer-1a	421	NA	0	Mir-7385	>GAGGTA	>TACCTCA	0.9848231077194214
Mir7385	7mer-1a	S100A10	421	188	194	188	194	13652340	x	7mer-1a	421	NA	0	Mir-7385	>GAGGTA	>TACCTCA	0.9848231077194214
Mir7385	7mer-1a	S100A10	421	188	194	188	194	13652340	x	7mer-1a	421	NA	0	Mir-7385	>GAGGTA	>TACCTCA	0.9848231077194214
Mir7385	7mer-1a	TMEM116	421	332	338	332	338	13750735	x	7mer-1a	421	NA	0	Mir-7385	>GAGGTA	>TACCTCA	0.9848231077194214
Mir7385	7mer-1a	TMEM116	421	332	338	332	338	13750735	x	7mer-1a	421	NA	0	Mir-7385	>GAGGTA	>TACCTCA	0.9848231077194214
Mir7385	7mer-1a	KPNA6	421	228	234	228	234	13810299	x	7mer-1a	421	NA	0	Mir-7385	>GAGGTA	>TACCTCA	0.9848231077194214
Mir7385	7mer-1a	KPNA6	421	228	234	228	234	13810299	x	7mer-1a	421	NA	0	Mir-7385	>GAGGTA	>TACCTCA	0.9848231077194214
Mir7385	7mer-1a	CETP	421	113	119	113	119	13567446	x	7mer-1a	421	NA	0	Mir-7385	>GAGGTA	>TACCTCA	0.9848231077194214
Mir7385	7mer-1a	CETP	421	113	119	113	119	13567446	x	7mer-1a	421	NA	0	Mir-7385	>GAGGTA	>TACCTCA	0.9848231077194214
Mir7385	7mer-1a	NEFM	421	405	411	405	411	13602080	x	7mer-1a	421	NA	0	Mir-7385	>GAGGTA	>TACCTCA	0.9848231077194214
Mir7385	7mer-1a	NEFM	421	405	411	405	411	13602080	x	7mer-1a	421	NA	0	Mir-7385	>GAGGTA	>TACCTCA	0.9848231077194214
Mir7385	7mer-1a	STAB2	421	146	152	146	152	13722551	x	7mer-1a	421	NA	0	Mir-7385	>GAGGTA	>TACCTCA	0.9848231077194214
Mir7385	7mer-1a	STAB2	421	146	152	146	152	13722551	x	7mer-1a	421	NA	0	Mir-7385	>GAGGTA	>TACCTCA	0.9848231077194214
Mir7385	7mer-1a	AHSP	421	126	132	126	132	13729207	x	7mer-1a	421	NA	0	Mir-7385	>GAGGTA	>TACCTCA	0.9848231077194214
Mir7385	7mer-1a	AHSP	421	126	132	126	132	13729207	x	7mer-1a	421	NA	0	Mir-7385	>GAGGTA	>TACCTCA	0.9848231077194214
Mir7385	7mer-1a	OSTF1	421	353	359	353	359	13733411	x	7mer-1a	421	NA	0	Mir-7385	>GAGGTA	>TACCTCA	0.9848231077194214
Mir7385	7mer-1a	OSTF1	421	353	359	353	359	13733411	x	7mer-1a	421	NA	0	Mir-7385	>GAGGTA	>TACCTCA	0.9848231077194214
Mir7385	7mer-1a	ALG8	421	34	40	34	40	13816178	x	7mer-1a	421	NA	0	Mir-7385	>GAGGTA	>TACCTCA	0.9848231077194214
Mir7385	7mer-1a	ALG8	421	34	40	34	40	13816178	x	7mer-1a	421	NA	0	Mir-7385	>GAGGTA	>TACCTCA	0.9848231077194214
Mir7385	7mer-1a	C3H9ORF40	421	867	873	867	873	13733304	x	7mer-1a	421	NA	0	Mir-7385	>GAGGTA	>TACCTCA	0.9848231077194214
Mir7385	7mer-1a	C3H9ORF40	421	867	873	867	873	13733304	x	7mer-1a	421	NA	0	Mir-7385	>GAGGTA	>TACCTCA	0.9848231077194214
Mir7385	7mer-1a	PRR15L	421	506	512	506	512	13661702	x	7mer-1a	421	NA	0	Mir-7385	>GAGGTA	>TACCTCA	0.9848231077194214
Mir7385	7mer-1a	PRR15L	421	506	512	506	512	13661702	x	7mer-1a	421	NA	0	Mir-7385	>GAGGTA	>TACCTCA	0.9848231077194214
Mir7385	7mer-1a	NRM	421	424	430	424	430	13626984	x	7mer-1a	421	NA	0	Mir-7385	>GAGGTA	>TACCTCA	0.9848231077194214
Mir7385	7mer-1a	NRM	421	424	430	424	430	13626984	x	7mer-1a	421	NA	0	Mir-7385	>GAGGTA	>TACCTCA	0.9848231077194214
Mir7385	7mer-1a	HIF3A	421	426	432	426	432	13794808	x	7mer-1a	421	NA	0	Mir-7385	>GAGGTA	>TACCTCA	0.9848231077194214
Mir7385	7mer-1a	HIF3A	421	426	432	426	432	13794808	x	7mer-1a	421	NA	0	Mir-7385	>GAGGTA	>TACCTCA	0.9848231077194214
Mir7385	7mer-1a	BMS1	421	63	69	63	69	13535150	x	7mer-1a	421	NA	0	Mir-7385	>GAGGTA	>TACCTCA	0.9848231077194214
Mir7385	7mer-1a	BMS1	421	63	69	63	69	13535150	x	7mer-1a	421	NA	0	Mir-7385	>GAGGTA	>TACCTCA	0.9848231077194214
Mir7385	7mer-1a	RAPH1	421	651	657	651	657	13865843	x	7mer-1a	421	NA	0	Mir-7385	>GAGGTA	>TACCTCA	0.9848231077194214
Mir7385	7mer-1a	RAPH1	421	651	657	651	657	13865843	x	7mer-1a	421	NA	0	Mir-7385	>GAGGTA	>TACCTCA	0.9848231077194214
Mir7385	7mer-1a	UGGT1	421	429	435	429	435	13831893	x	7mer-1a	421	NA	0	Mir-7385	>GAGGTA	>TACCTCA	0.9848231077194214
Mir7385	7mer-1a	UGGT1	421	429	435	429	435	13831893	x	7mer-1a	421	NA	0	Mir-7385	>GAGGTA	>TACCTCA	0.9848231077194214
Mir7385	7mer-1a	DTX2	421	487	493	487	493	13616884	x	7mer-1a	421	NA	0	Mir-7385	>GAGGTA	>TACCTCA	0.9848231077194214
Mir7385	7mer-1a	DTX2	421	487	493	487	493	13616884	x	7mer-1a	421	NA	0	Mir-7385	>GAGGTA	>TACCTCA	0.9848231077194214
Mir7385	7mer-1a	CDH3	421	72	78	72	78	13597533	x	7mer-1a	421	NA	0	Mir-7385	>GAGGTA	>TACCTCA	0.9848231077194214
Mir7385	7mer-1a	CDH3	421	72	78	72	78	13597533	x	7mer-1a	421	NA	0	Mir-7385	>GAGGTA	>TACCTCA	0.9848231077194214
Mir7385	7mer-1a	SUCLG2	421	663	669	663	669	13742249	x	7mer-1a	421	NA	0	Mir-7385	>GAGGTA	>TACCTCA	0.9848231077194214
Mir7385	7mer-1a	SUCLG2	421	663	669	663	669	13742249	x	7mer-1a	421	NA	0	Mir-7385	>GAGGTA	>TACCTCA	0.9848231077194214
Mir7385	7mer-1a	USP21	421	64	70	64	70	13646085	x	7mer-1a	421	NA	0	Mir-7385	>GAGGTA	>TACCTCA	0.9848231077194214
Mir7385	7mer-1a	USP21	421	64	70	64	70	13646085	x	7mer-1a	421	NA	0	Mir-7385	>GAGGTA	>TACCTCA	0.9848231077194214
Mir7385	7mer-1a	PLAG1	421	378	384	378	384	13777544	x	7mer-1a	421	NA	0	Mir-7385	>GAGGTA	>TACCTCA	0.9848231077194214
Mir7385	7mer-1a	PLAG1	421	378	384	378	384	13777544	x	7mer-1a	421	NA	0	Mir-7385	>GAGGTA	>TACCTCA	0.9848231077194214
Mir7385	7mer-1a	VDAC2	421	293	299	293	299	13535505	x	7mer-1a	421	NA	0	Mir-7385	>GAGGTA	>TACCTCA	0.9848231077194214
Mir7385	7mer-1a	VDAC2	421	293	299	293	299	13535505	x	7mer-1a	421	NA	0	Mir-7385	>GAGGTA	>TACCTCA	0.9848231077194214
Mir7385	7mer-1a	AVPI1	421	224	230	224	230	13533480	x	7mer-1a	421	NA	0	Mir-7385	>GAGGTA	>TACCTCA	0.9848231077194214
Mir7385	7mer-1a	AVPI1	421	224	230	224	230	13533480	x	7mer-1a	421	NA	0	Mir-7385	>GAGGTA	>TACCTCA	0.9848231077194214
Mir7385	7mer-1a	RCN2	421	502	508	502	508	13539128	x	7mer-1a	421	NA	0	Mir-7385	>GAGGTA	>TACCTCA	0.9848231077194214
Mir7385	7mer-1a	RCN2	421	502	508	502	508	13539128	x	7mer-1a	421	NA	0	Mir-7385	>GAGGTA	>TACCTCA	0.9848231077194214
Mir7385	7mer-1a	IFNG	421	249	255	249	255	13719275	x	7mer-1a	421	NA	0	Mir-7385	>GAGGTA	>TACCTCA	0.9848231077194214
Mir7385	7mer-1a	IFNG	421	249	255	249	255	13719275	x	7mer-1a	421	NA	0	Mir-7385	>GAGGTA	>TACCTCA	0.9848231077194214
Mir7385	7mer-1a	CNKSR1	421	607	613	607	613	13806723	x	7mer-1a	421	NA	0	Mir-7385	>GAGGTA	>TACCTCA	0.9848231077194214
Mir7385	7mer-1a	CNKSR1	421	607	613	607	613	13806723	x	7mer-1a	421	NA	0	Mir-7385	>GAGGTA	>TACCTCA	0.9848231077194214
Mir7385	7mer-1a	ICA1L	421	127	133	127	133	13865653	x	7mer-1a	421	NA	0	Mir-7385	>GAGGTA	>TACCTCA	0.9848231077194214
Mir7385	7mer-1a	ICA1L	421	127	133	127	133	13865653	x	7mer-1a	421	NA	0	Mir-7385	>GAGGTA	>TACCTCA	0.9848231077194214
Mir7385	7mer-1a	TRIP13	421	626	632	626	632	13781313	x	7mer-1a	421	NA	0	Mir-7385	>GAGGTA	>TACCTCA	0.9848231077194214
Mir7385	7mer-1a	TRIP13	421	626	632	626	632	13781313	x	7mer-1a	421	NA	0	Mir-7385	>GAGGTA	>TACCTCA	0.9848231077194214
Mir7385	7mer-1a	ATP5MJ	421	280	286	280	286	13549757	x	7mer-1a	421	NA	0	Mir-7385	>GAGGTA	>TACCTCA	0.9848231077194214
Mir7385	7mer-1a	ATP5MJ	421	280	286	280	286	13549757	x	7mer-1a	421	NA	0	Mir-7385	>GAGGTA	>TACCTCA	0.9848231077194214
Mir7385	7mer-1a	NT5DC1	421	843	849	843	849	13639661	x	7mer-1a	421	NA	0	Mir-7385	>GAGGTA	>TACCTCA	0.9848231077194214
Mir7385	7mer-1a	NT5DC1	421	843	849	843	849	13639661	x	7mer-1a	421	NA	0	Mir-7385	>GAGGTA	>TACCTCA	0.9848231077194214
Mir7385	7mer-1a	PTRH1	421	164	170	164	170	13568882	x	7mer-1a	421	NA	0	Mir-7385	>GAGGTA	>TACCTCA	0.9848231077194214
Mir7385	7mer-1a	PTRH1	421	164	170	164	170	13568882	x	7mer-1a	421	NA	0	Mir-7385	>GAGGTA	>TACCTCA	0.9848231077194214
Mir7385	7mer-1a	GBGT1	421	674	680	674	680	13571864	x	7mer-1a	421	NA	0	Mir-7385	>GAGGTA	>TACCTCA	0.9848231077194214
Mir7385	7mer-1a	GBGT1	421	674	680	674	680	13571864	x	7mer-1a	421	NA	0	Mir-7385	>GAGGTA	>TACCTCA	0.9848231077194214
Mir7385	7mer-1a	HACE1	421	146	152	146	152	13638071	x	7mer-1a	421	NA	0	Mir-7385	>GAGGTA	>TACCTCA	0.9848231077194214
Mir7385	7mer-1a	HACE1	421	146	152	146	152	13638071	x	7mer-1a	421	NA	0	Mir-7385	>GAGGTA	>TACCTCA	0.9848231077194214
Mir7385	7mer-1a	ZNF341	421	469	475	469	475	13559765	x	7mer-1a	421	NA	0	Mir-7385	>GAGGTA	>TACCTCA	0.9848231077194214
Mir7385	7mer-1a	ZNF341	421	469	475	469	475	13559765	x	7mer-1a	421	NA	0	Mir-7385	>GAGGTA	>TACCTCA	0.9848231077194214
Mir7385	7mer-1a	REV1	421	239	245	239	245	13840124	x	7mer-1a	421	NA	0	Mir-7385	>GAGGTA	>TACCTCA	0.9848231077194214
Mir7385	7mer-1a	REV1	421	239	245	239	245	13840124	x	7mer-1a	421	NA	0	Mir-7385	>GAGGTA	>TACCTCA	0.9848231077194214
Mir7385	7mer-1a	TRPC7	421	726	732	726	732	13547987	x	7mer-1a	421	NA	0	Mir-7385	>GAGGTA	>TACCTCA	0.9848231077194214
Mir7385	7mer-1a	TRPC7	421	726	732	726	732	13547987	x	7mer-1a	421	NA	0	Mir-7385	>GAGGTA	>TACCTCA	0.9848231077194214
Mir7385	7mer-1a	EPB41L5	421	398	404	398	404	13831312	x	7mer-1a	421	NA	0	Mir-7385	>GAGGTA	>TACCTCA	0.9848231077194214
Mir7385	7mer-1a	EPB41L5	421	398	404	398	404	13831312	x	7mer-1a	421	NA	0	Mir-7385	>GAGGTA	>TACCTCA	0.9848231077194214
Mir7385	7mer-1a	SPCS2	421	333	339	333	339	13817038	x	7mer-1a	421	NA	0	Mir-7385	>GAGGTA	>TACCTCA	0.9848231077194214
Mir7385	7mer-1a	SPCS2	421	333	339	333	339	13817038	x	7mer-1a	421	NA	0	Mir-7385	>GAGGTA	>TACCTCA	0.9848231077194214
Mir7385	7mer-1a	CWF19L2	421	539	545	539	545	13819153	x	7mer-1a	421	NA	0	Mir-7385	>GAGGTA	>TACCTCA	0.9848231077194214
Mir7385	7mer-1a	CWF19L2	421	539	545	539	545	13819153	x	7mer-1a	421	NA	0	Mir-7385	>GAGGTA	>TACCTCA	0.9848231077194214
Mir7385	7mer-1a	GATM	421	619	625	619	625	13882746	x	7mer-1a	421	NA	0	Mir-7385	>GAGGTA	>TACCTCA	0.9848231077194214
Mir7385	7mer-1a	GATM	421	619	625	619	625	13882746	x	7mer-1a	421	NA	0	Mir-7385	>GAGGTA	>TACCTCA	0.9848231077194214
Mir7385	7mer-1a	CCNO	421	49	55	49	55	13783670	x	7mer-1a	421	NA	0	Mir-7385	>GAGGTA	>TACCTCA	0.9848231077194214
Mir7385	7mer-1a	CCNO	421	49	55	49	55	13783670	x	7mer-1a	421	NA	0	Mir-7385	>GAGGTA	>TACCTCA	0.9848231077194214
Mir7385	7mer-1a	MCM2	421	378	384	378	384	13738815	x	7mer-1a	421	NA	0	Mir-7385	>GAGGTA	>TACCTCA	0.9848231077194214
Mir7385	7mer-1a	MCM2	421	378	384	378	384	13738815	x	7mer-1a	421	NA	0	Mir-7385	>GAGGTA	>TACCTCA	0.9848231077194214
Mir7385	7mer-1a	GRB7	421	117	123	117	123	13662539	x	7mer-1a	421	NA	0	Mir-7385	>GAGGTA	>TACCTCA	0.9848231077194214
Mir7385	7mer-1a	GRB7	421	117	123	117	123	13662539	x	7mer-1a	421	NA	0	Mir-7385	>GAGGTA	>TACCTCA	0.9848231077194214
Mir7385	7mer-1a	RMI2	421	878	884	878	884	13520578	x	7mer-1a	421	NA	0	Mir-7385	>GAGGTA	>TACCTCA	0.9848231077194214
Mir7385	7mer-1a	RMI2	421	878	884	878	884	13520578	x	7mer-1a	421	NA	0	Mir-7385	>GAGGTA	>TACCTCA	0.9848231077194214
Mir7385	7mer-1a	NUMBL	421	569	575	569	575	13796286	x	7mer-1a	421	NA	0	Mir-7385	>GAGGTA	>TACCTCA	0.9848231077194214
Mir7385	7mer-1a	NUMBL	421	569	575	569	575	13796286	x	7mer-1a	421	NA	0	Mir-7385	>GAGGTA	>TACCTCA	0.9848231077194214
Mir7385	7mer-1a	AUH	421	130	136	130	136	13522192	x	7mer-1a	421	NA	0	Mir-7385	>GAGGTA	>TACCTCA	0.9848231077194214
Mir7385	7mer-1a	AUH	421	130	136	130	136	13522192	x	7mer-1a	421	NA	0	Mir-7385	>GAGGTA	>TACCTCA	0.9848231077194214
Mir7385	7mer-1a	LDAF1	421	45	51	45	51	13736434	x	7mer-1a	421	NA	0	Mir-7385	>GAGGTA	>TACCTCA	0.9848231077194214
Mir7385	7mer-1a	LDAF1	421	45	51	45	51	13736434	x	7mer-1a	421	NA	0	Mir-7385	>GAGGTA	>TACCTCA	0.9848231077194214
Mir7385	7mer-1a	PTK7	421	321	327	321	327	13632531	x	7mer-1a	421	NA	0	Mir-7385	>GAGGTA	>TACCTCA	0.9848231077194214
Mir7385	7mer-1a	PTK7	421	321	327	321	327	13632531	x	7mer-1a	421	NA	0	Mir-7385	>GAGGTA	>TACCTCA	0.9848231077194214
Mir7385	7mer-1a	YPEL3	421	385	391	385	391	13511327	x	7mer-1a	421	NA	0	Mir-7385	>GAGGTA	>TACCTCA	0.9848231077194214
Mir7385	7mer-1a	YPEL3	421	385	391	385	391	13511327	x	7mer-1a	421	NA	0	Mir-7385	>GAGGTA	>TACCTCA	0.9848231077194214
Mir7385	7mer-1a	RNF39	421	362	368	362	368	13626561	x	7mer-1a	421	NA	0	Mir-7385	>GAGGTA	>TACCTCA	0.9848231077194214
Mir7385	7mer-1a	RNF39	421	362	368	362	368	13626561	x	7mer-1a	421	NA	0	Mir-7385	>GAGGTA	>TACCTCA	0.9848231077194214
Mir7385	7mer-1a	TPCN2	421	301	307	301	307	13610693	x	7mer-1a	421	NA	0	Mir-7385	>GAGGTA	>TACCTCA	0.9848231077194214
Mir7385	7mer-1a	TPCN2	421	301	307	301	307	13610693	x	7mer-1a	421	NA	0	Mir-7385	>GAGGTA	>TACCTCA	0.9848231077194214
Mir7385	7mer-1a	PREB	421	364	370	364	370	13579656	x	7mer-1a	421	NA	0	Mir-7385	>GAGGTA	>TACCTCA	0.9848231077194214
Mir7385	7mer-1a	PREB	421	364	370	364	370	13579656	x	7mer-1a	421	NA	0	Mir-7385	>GAGGTA	>TACCTCA	0.9848231077194214
Mir7385	7mer-1a	SULF2	421	239	245	239	245	13577105	x	7mer-1a	421	NA	0	Mir-7385	>GAGGTA	>TACCTCA	0.9848231077194214
Mir7385	7mer-1a	SULF2	421	239	245	239	245	13577105	x	7mer-1a	421	NA	0	Mir-7385	>GAGGTA	>TACCTCA	0.9848231077194214
Mir7385	7mer-1a	LRRC38	421	540	546	540	546	13803192	x	7mer-1a	421	NA	0	Mir-7385	>GAGGTA	>TACCTCA	0.9848231077194214
Mir7385	7mer-1a	LRRC38	421	540	546	540	546	13803192	x	7mer-1a	421	NA	0	Mir-7385	>GAGGTA	>TACCTCA	0.9848231077194214
Mir7385	7mer-1a	SH3GL3	421	182	188	182	188	13527700	x	7mer-1a	421	NA	0	Mir-7385	>GAGGTA	>TACCTCA	0.9848231077194214
Mir7385	7mer-1a	SH3GL3	421	182	188	182	188	13527700	x	7mer-1a	421	NA	0	Mir-7385	>GAGGTA	>TACCTCA	0.9848231077194214
Mir7385	7mer-1a	SH2D6	421	581	587	581	587	13600866	x	7mer-1a	421	NA	0	Mir-7385	>GAGGTA	>TACCTCA	0.9848231077194214
Mir7385	7mer-1a	SH2D6	421	581	587	581	587	13600866	x	7mer-1a	421	NA	0	Mir-7385	>GAGGTA	>TACCTCA	0.9848231077194214
Mir7385	7mer-1a	TIMM8A	421	475	481	475	481	13898818	x	7mer-1a	421	NA	0	Mir-7385	>GAGGTA	>TACCTCA	0.9848231077194214
Mir7385	7mer-1a	TIMM8A	421	475	481	475	481	13898818	x	7mer-1a	421	NA	0	Mir-7385	>GAGGTA	>TACCTCA	0.9848231077194214
Mir7385	7mer-1a	CCAR2	421	438	444	438	444	13587159	x	7mer-1a	421	NA	0	Mir-7385	>GAGGTA	>TACCTCA	0.9848231077194214
Mir7385	7mer-1a	CCAR2	421	438	444	438	444	13587159	x	7mer-1a	421	NA	0	Mir-7385	>GAGGTA	>TACCTCA	0.9848231077194214
Mir7385	7mer-1a	TET3	421	17	23	17	23	13602413	x	7mer-1a	421	NA	0	Mir-7385	>GAGGTA	>TACCTCA	0.9848231077194214
Mir7385	7mer-1a	TET3	421	17	23	17	23	13602413	x	7mer-1a	421	NA	0	Mir-7385	>GAGGTA	>TACCTCA	0.9848231077194214
Mir7385	7mer-1a	ZSCAN16	421	268	274	268	274	13621230	x	7mer-1a	421	NA	0	Mir-7385	>GAGGTA	>TACCTCA	0.9848231077194214
Mir7385	7mer-1a	ZSCAN16	421	268	274	268	274	13621230	x	7mer-1a	421	NA	0	Mir-7385	>GAGGTA	>TACCTCA	0.9848231077194214
Mir7385	7mer-1a	MS4A10	421	862	868	862	868	13604759	x	7mer-1a	421	NA	0	Mir-7385	>GAGGTA	>TACCTCA	0.9848231077194214
Mir7385	7mer-1a	MS4A10	421	862	868	862	868	13604759	x	7mer-1a	421	NA	0	Mir-7385	>GAGGTA	>TACCTCA	0.9848231077194214
Mir7385	7mer-1a	CALM1	421	493	499	493	499	13881409	x	7mer-1a	421	NA	0	Mir-7385	>GAGGTA	>TACCTCA	0.9848231077194214
Mir7385	7mer-1a	CALM1	421	493	499	493	499	13881409	x	7mer-1a	421	NA	0	Mir-7385	>GAGGTA	>TACCTCA	0.9848231077194214
Mir7385	7mer-1a	OBSL1	421	247	253	247	253	13868457	x	7mer-1a	421	NA	0	Mir-7385	>GAGGTA	>TACCTCA	0.9848231077194214
Mir7385	7mer-1a	OBSL1	421	247	253	247	253	13868457	x	7mer-1a	421	NA	0	Mir-7385	>GAGGTA	>TACCTCA	0.9848231077194214
Mir7385	7mer-1a	MRPS34	421	337	343	337	343	13513113	x	7mer-1a	421	NA	0	Mir-7385	>GAGGTA	>TACCTCA	0.9848231077194214
Mir7385	7mer-1a	MRPS34	421	337	343	337	343	13513113	x	7mer-1a	421	NA	0	Mir-7385	>GAGGTA	>TACCTCA	0.9848231077194214
Mir7385	7mer-1a	ANAPC10	421	105	111	105	111	13858594	x	7mer-1a	421	NA	0	Mir-7385	>GAGGTA	>TACCTCA	0.9848231077194214
Mir7385	7mer-1a	ANAPC10	421	105	111	105	111	13858594	x	7mer-1a	421	NA	0	Mir-7385	>GAGGTA	>TACCTCA	0.9848231077194214
Mir7385	7mer-1a	ARMC3	421	395	401	395	401	13696567	x	7mer-1a	421	NA	0	Mir-7385	>GAGGTA	>TACCTCA	0.9848231077194214
Mir7385	7mer-1a	ARMC3	421	395	401	395	401	13696567	x	7mer-1a	421	NA	0	Mir-7385	>GAGGTA	>TACCTCA	0.9848231077194214
Mir7385	7mer-1a	ZNF800	421	760	766	760	766	13701857	x	7mer-1a	421	NA	0	Mir-7385	>GAGGTA	>TACCTCA	0.9848231077194214
Mir7385	7mer-1a	ZNF800	421	760	766	760	766	13701857	x	7mer-1a	421	NA	0	Mir-7385	>GAGGTA	>TACCTCA	0.9848231077194214
Mir7385	7mer-1a	PSMC6	421	102	108	102	108	13546423	x	7mer-1a	421	NA	0	Mir-7385	>GAGGTA	>TACCTCA	0.9848231077194214
Mir7385	7mer-1a	PSMC6	421	102	108	102	108	13546423	x	7mer-1a	421	NA	0	Mir-7385	>GAGGTA	>TACCTCA	0.9848231077194214
Mir7385	7mer-1a	NID2	421	549	555	549	555	13546613	x	7mer-1a	421	NA	0	Mir-7385	>GAGGTA	>TACCTCA	0.9848231077194214
Mir7385	7mer-1a	NID2	421	549	555	549	555	13546613	x	7mer-1a	421	NA	0	Mir-7385	>GAGGTA	>TACCTCA	0.9848231077194214
Mir7385	7mer-1a	ECRG4	421	54	60	54	60	13860746	x	7mer-1a	421	NA	0	Mir-7385	>GAGGTA	>TACCTCA	0.9848231077194214
Mir7385	7mer-1a	ECRG4	421	54	60	54	60	13860746	x	7mer-1a	421	NA	0	Mir-7385	>GAGGTA	>TACCTCA	0.9848231077194214
Mir7385	7mer-1a	AKAP8L	421	269	275	269	275	13755674	x	7mer-1a	421	NA	0	Mir-7385	>GAGGTA	>TACCTCA	0.9848231077194214
Mir7385	7mer-1a	AKAP8L	421	269	275	269	275	13755674	x	7mer-1a	421	NA	0	Mir-7385	>GAGGTA	>TACCTCA	0.9848231077194214
Mir7385	7mer-1a	FAM171A1	421	252	258	252	258	13695791	x	7mer-1a	421	NA	0	Mir-7385	>GAGGTA	>TACCTCA	0.9848231077194214
Mir7385	7mer-1a	FAM171A1	421	252	258	252	258	13695791	x	7mer-1a	421	NA	0	Mir-7385	>GAGGTA	>TACCTCA	0.9848231077194214
Mir7385	7mer-1a	HOXD3	421	175	181	175	181	13826403	x	7mer-1a	421	NA	0	Mir-7385	>GAGGTA	>TACCTCA	0.9848231077194214
Mir7385	7mer-1a	HOXD3	421	175	181	175	181	13826403	x	7mer-1a	421	NA	0	Mir-7385	>GAGGTA	>TACCTCA	0.9848231077194214
Mir7385	7mer-1a	SNAPC2	421	261	267	261	267	13754784	x	7mer-1a	421	NA	0	Mir-7385	>GAGGTA	>TACCTCA	0.9848231077194214
Mir7385	7mer-1a	SNAPC2	421	261	267	261	267	13754784	x	7mer-1a	421	NA	0	Mir-7385	>GAGGTA	>TACCTCA	0.9848231077194214
Mir7385	7mer-1a	SLC39A2	421	307	313	307	313	13878282	x	7mer-1a	421	NA	0	Mir-7385	>GAGGTA	>TACCTCA	0.9848231077194214
Mir7385	7mer-1a	SLC39A2	421	307	313	307	313	13878282	x	7mer-1a	421	NA	0	Mir-7385	>GAGGTA	>TACCTCA	0.9848231077194214
Mir7385	7mer-1a	CACNA1I	421	157	163	157	163	13724994	x	7mer-1a	421	NA	0	Mir-7385	>GAGGTA	>TACCTCA	0.9848231077194214
Mir7385	7mer-1a	CACNA1I	421	157	163	157	163	13724994	x	7mer-1a	421	NA	0	Mir-7385	>GAGGTA	>TACCTCA	0.9848231077194214
Mir7385	7mer-1a	LRFN4	421	234	240	234	240	13609661	x	7mer-1a	421	NA	0	Mir-7385	>GAGGTA	>TACCTCA	0.9848231077194214
Mir7385	7mer-1a	LRFN4	421	234	240	234	240	13609661	x	7mer-1a	421	NA	0	Mir-7385	>GAGGTA	>TACCTCA	0.9848231077194214
Mir7385	7mer-1a	URGCP	421	817	823	817	823	13599457	x	7mer-1a	421	NA	0	Mir-7385	>GAGGTA	>TACCTCA	0.9848231077194214
Mir7385	7mer-1a	URGCP	421	817	823	817	823	13599457	x	7mer-1a	421	NA	0	Mir-7385	>GAGGTA	>TACCTCA	0.9848231077194214
Mir7385	7mer-1a	RTCA	421	21	27	21	27	13647215	x	7mer-1a	421	NA	0	Mir-7385	>GAGGTA	>TACCTCA	0.9848231077194214
Mir7385	7mer-1a	RTCA	421	21	27	21	27	13647215	x	7mer-1a	421	NA	0	Mir-7385	>GAGGTA	>TACCTCA	0.9848231077194214
Mir7385	7mer-1a	TMEM242	421	30	36	30	36	13643864	x	7mer-1a	421	NA	0	Mir-7385	>GAGGTA	>TACCTCA	0.9848231077194214
Mir7385	7mer-1a	TMEM242	421	30	36	30	36	13643864	x	7mer-1a	421	NA	0	Mir-7385	>GAGGTA	>TACCTCA	0.9848231077194214
Mir7385	7mer-1a	P3H3	421	243	249	243	249	13708949	x	7mer-1a	421	NA	0	Mir-7385	>GAGGTA	>TACCTCA	0.9848231077194214
Mir7385	7mer-1a	P3H3	421	243	249	243	249	13708949	x	7mer-1a	421	NA	0	Mir-7385	>GAGGTA	>TACCTCA	0.9848231077194214
Mir7385	7mer-1a	ALDH18A1	421	694	700	694	700	13532695	x	7mer-1a	421	NA	0	Mir-7385	>GAGGTA	>TACCTCA	0.9848231077194214
Mir7385	7mer-1a	ALDH18A1	421	694	700	694	700	13532695	x	7mer-1a	421	NA	0	Mir-7385	>GAGGTA	>TACCTCA	0.9848231077194214
Mir7385	7mer-1a	IDH2	421	101	107	101	107	13526839	x	7mer-1a	421	NA	0	Mir-7385	>GAGGTA	>TACCTCA	0.9848231077194214
Mir7385	7mer-1a	IDH2	421	101	107	101	107	13526839	x	7mer-1a	421	NA	0	Mir-7385	>GAGGTA	>TACCTCA	0.9848231077194214
Mir7385	7mer-1a	S100A3	421	37	43	37	43	13667732	x	7mer-1a	421	NA	0	Mir-7385	>GAGGTA	>TACCTCA	0.9848231077194214
Mir7385	7mer-1a	S100A3	421	37	43	37	43	13667732	x	7mer-1a	421	NA	0	Mir-7385	>GAGGTA	>TACCTCA	0.9848231077194214
Mir7385	7mer-1a	NAA80	421	469	475	469	475	13505499	x	7mer-1a	421	NA	0	Mir-7385	>GAGGTA	>TACCTCA	0.9848231077194214
Mir7385	7mer-1a	NAA80	421	469	475	469	475	13505499	x	7mer-1a	421	NA	0	Mir-7385	>GAGGTA	>TACCTCA	0.9848231077194214
Mir7385	7mer-1a	NR1I2	421	746	752	746	752	13834622	x	7mer-1a	421	NA	0	Mir-7385	>GAGGTA	>TACCTCA	0.9848231077194214
Mir7385	7mer-1a	NR1I2	421	746	752	746	752	13834622	x	7mer-1a	421	NA	0	Mir-7385	>GAGGTA	>TACCTCA	0.9848231077194214
Mir7385	7mer-1a	C5H3ORF85	421	462	468	462	468	13836204	x	7mer-1a	421	NA	0	Mir-7385	>GAGGTA	>TACCTCA	0.9848231077194214
Mir7385	7mer-1a	C5H3ORF85	421	462	468	462	468	13836204	x	7mer-1a	421	NA	0	Mir-7385	>GAGGTA	>TACCTCA	0.9848231077194214
Mir7385	7mer-1a	GABRA6	421	531	537	531	537	13555751	x	7mer-1a	421	NA	0	Mir-7385	>GAGGTA	>TACCTCA	0.9848231077194214
Mir7385	7mer-1a	GABRA6	421	531	537	531	537	13555751	x	7mer-1a	421	NA	0	Mir-7385	>GAGGTA	>TACCTCA	0.9848231077194214
Mir7385	7mer-1a	TLNRD1	421	445	451	445	451	13527501	x	7mer-1a	421	NA	0	Mir-7385	>GAGGTA	>TACCTCA	0.9848231077194214
Mir7385	7mer-1a	TLNRD1	421	445	451	445	451	13527501	x	7mer-1a	421	NA	0	Mir-7385	>GAGGTA	>TACCTCA	0.9848231077194214
Mir7385	7mer-1a	ZNF622	421	56	62	56	62	13782511	x	7mer-1a	421	NA	0	Mir-7385	>GAGGTA	>TACCTCA	0.9848231077194214
Mir7385	7mer-1a	ZNF622	421	56	62	56	62	13782511	x	7mer-1a	421	NA	0	Mir-7385	>GAGGTA	>TACCTCA	0.9848231077194214
Mir7385	7mer-1a	ANAPC13	421	484	490	484	490	13833215	x	7mer-1a	421	NA	0	Mir-7385	>GAGGTA	>TACCTCA	0.9848231077194214
Mir7385	7mer-1a	ANAPC13	421	484	490	484	490	13833215	x	7mer-1a	421	NA	0	Mir-7385	>GAGGTA	>TACCTCA	0.9848231077194214
Mir7385	7mer-1a	RNF139	421	229	235	229	235	13768568	x	7mer-1a	421	NA	0	Mir-7385	>GAGGTA	>TACCTCA	0.9848231077194214
Mir7385	7mer-1a	RNF139	421	229	235	229	235	13768568	x	7mer-1a	421	NA	0	Mir-7385	>GAGGTA	>TACCTCA	0.9848231077194214
Mir7385	7mer-1a	HOXD3	421	52	58	52	58	13826405	x	7mer-1a	421	NA	0	Mir-7385	>GAGGTA	>TACCTCA	0.9848231077194214
Mir7385	7mer-1a	HOXD3	421	52	58	52	58	13826405	x	7mer-1a	421	NA	0	Mir-7385	>GAGGTA	>TACCTCA	0.9848231077194214
Mir7385	7mer-1a	FFAR4	421	572	578	572	578	13532363	x	7mer-1a	421	NA	0	Mir-7385	>GAGGTA	>TACCTCA	0.9848231077194214
Mir7385	7mer-1a	FFAR4	421	572	578	572	578	13532363	x	7mer-1a	421	NA	0	Mir-7385	>GAGGTA	>TACCTCA	0.9848231077194214
Mir7385	7mer-1a	C4H6ORF52	421	222	228	222	228	13772268	x	7mer-1a	421	NA	0	Mir-7385	>GAGGTA	>TACCTCA	0.9848231077194214
Mir7385	7mer-1a	C4H6ORF52	421	222	228	222	228	13772268	x	7mer-1a	421	NA	0	Mir-7385	>GAGGTA	>TACCTCA	0.9848231077194214
Mir7385	7mer-1a	IFT57	421	84	90	84	90	13836417	x	7mer-1a	421	NA	0	Mir-7385	>GAGGTA	>TACCTCA	0.9848231077194214
Mir7385	7mer-1a	IFT57	421	84	90	84	90	13836417	x	7mer-1a	421	NA	0	Mir-7385	>GAGGTA	>TACCTCA	0.9848231077194214
Mir7385	7mer-1a	CFL2	421	645	651	645	651	13546253	x	7mer-1a	421	NA	0	Mir-7385	>GAGGTA	>TACCTCA	0.9848231077194214
Mir7385	7mer-1a	CFL2	421	645	651	645	651	13546253	x	7mer-1a	421	NA	0	Mir-7385	>GAGGTA	>TACCTCA	0.9848231077194214
Mir7385	7mer-m8	RBP3	421	306	312	306	312	13534609	x	7mer-m8	421	NA	0	Mir-7385	>GAGGTAG	>CTACCTC	0.5752280354499817
Mir7385	7mer-m8	TWNK	421	91	97	91	97	13528276	x	7mer-m8	421	NA	0	Mir-7385	>GAGGTAG	>CTACCTC	0.5752280354499817
Mir7385	7mer-m8	SFRP5	421	419	425	419	425	13533591	x	7mer-m8	421	NA	0	Mir-7385	>GAGGTAG	>CTACCTC	0.5752280354499817
Mir7385	7mer-m8	GHDC	421	45	51	45	51	13663944	x	7mer-m8	421	NA	0	Mir-7385	>GAGGTAG	>CTACCTC	0.5752280354499817
Mir7385	7mer-m8	IQCF6	421	52	58	52	58	13504840	x	7mer-m8	421	NA	0	Mir-7385	>GAGGTAG	>CTACCTC	0.5752280354499817
Mir7385	7mer-m8	CES4A	421	528	534	528	534	13594086	x	7mer-m8	421	NA	0	Mir-7385	>GAGGTAG	>CTACCTC	0.5752280354499817
Mir7385	7mer-m8	TLR2	421	487	493	487	493	13859637	x	7mer-m8	421	NA	0	Mir-7385	>GAGGTAG	>CTACCTC	0.5752280354499817
Mir7385	7mer-m8	ZNF775	421	452	458	452	458	13699064	x	7mer-m8	421	NA	0	Mir-7385	>GAGGTAG	>CTACCTC	0.5752280354499817
Mir7385	7mer-m8	DPH7	421	389	395	389	395	13574170	x	7mer-m8	421	NA	0	Mir-7385	>GAGGTAG	>CTACCTC	0.5752280354499817
Mir7385	7mer-m8	PRR15L	421	23	29	23	29	13661701	x	7mer-m8	421	NA	0	Mir-7385	>GAGGTAG	>CTACCTC	0.5752280354499817
Mir7385	7mer-m8	MAPK11	421	247	253	247	253	13726907	x	7mer-m8	421	NA	0	Mir-7385	>GAGGTAG	>CTACCTC	0.5752280354499817
Mir7385	7mer-m8	SLC20A1	421	940	946	940	946	13599594	x	7mer-m8	421	NA	0	Mir-7385	>GAGGTAG	>CTACCTC	0.5752280354499817
Mir7385	7mer-m8	GATM	421	309	315	309	315	13882745	x	7mer-m8	421	NA	0	Mir-7385	>GAGGTAG	>CTACCTC	0.5752280354499817
Mir7385	7mer-m8	TLCD3B	421	179	185	179	185	13511523	x	7mer-m8	421	NA	0	Mir-7385	>GAGGTAG	>CTACCTC	0.5752280354499817
Mir7385	7mer-m8	CD320	421	132	138	132	138	13754509	x	7mer-m8	421	NA	0	Mir-7385	>GAGGTAG	>CTACCTC	0.5752280354499817
Mir7385	7mer-m8	CASP9	421	369	375	369	375	13803432	x	7mer-m8	421	NA	0	Mir-7385	>GAGGTAG	>CTACCTC	0.5752280354499817
Mir7385	7mer-m8	MRPS25	421	156	162	156	162	13739557	x	7mer-m8	421	NA	0	Mir-7385	>GAGGTAG	>CTACCTC	0.5752280354499817
Mir7385	7mer-m8	BEGAIN	421	406	412	406	412	13550743	x	7mer-m8	421	NA	0	Mir-7385	>GAGGTAG	>CTACCTC	0.5752280354499817
Mir7385	7mer-m8	GDPD4	421	175	181	175	181	13816376	x	7mer-m8	421	NA	0	Mir-7385	>GAGGTAG	>CTACCTC	0.5752280354499817
Mir7385	7mer-m8	GMPPA	421	177	183	177	183	13868174	x	7mer-m8	421	NA	0	Mir-7385	>GAGGTAG	>CTACCTC	0.5752280354499817
Mir7385	7mer-m8	ADGRG3	421	571	577	571	577	13599238	x	7mer-m8	421	NA	0	Mir-7385	>GAGGTAG	>CTACCTC	0.5752280354499817
Mir7385	7mer-m8	GALT	421	63	69	63	69	13518289	x	7mer-m8	421	NA	0	Mir-7385	>GAGGTAG	>CTACCTC	0.5752280354499817
Mir7385	7mer-m8	DFFA	421	469	475	469	475	13802106	x	7mer-m8	421	NA	0	Mir-7385	>GAGGTAG	>CTACCTC	0.5752280354499817
Mir7385	7mer-m8	EEF2	421	310	316	310	316	13760015	x	7mer-m8	421	NA	0	Mir-7385	>GAGGTAG	>CTACCTC	0.5752280354499817
Mir7385	7mer-m8	LRRC28	421	53	59	53	59	13525899	x	7mer-m8	421	NA	0	Mir-7385	>GAGGTAG	>CTACCTC	0.5752280354499817
Mir7385	7mer-m8	BTBD18	421	495	501	495	501	13604196	x	7mer-m8	421	NA	0	Mir-7385	>GAGGTAG	>CTACCTC	0.5752280354499817
Mir7385	7mer-m8	LHFPL4	421	109	115	109	115	13741249	x	7mer-m8	421	NA	0	Mir-7385	>GAGGTAG	>CTACCTC	0.5752280354499817
Mir7385	7mer-m8	IL1RN	421	28	34	28	34	13599963	x	7mer-m8	421	NA	0	Mir-7385	>GAGGTAG	>CTACCTC	0.5752280354499817
Mir7385	7mer-m8	CDK12	421	409	415	409	415	13662123	x	7mer-m8	421	NA	0	Mir-7385	>GAGGTAG	>CTACCTC	0.5752280354499817
Mir7385	7mer-m8	LIPH	421	394	400	394	400	13618129	x	7mer-m8	421	NA	0	Mir-7385	>GAGGTAG	>CTACCTC	0.5752280354499817
Mir7385	7mer-m8	HOXD1	421	579	585	579	585	13826528	x	7mer-m8	421	NA	0	Mir-7385	>GAGGTAG	>CTACCTC	0.5752280354499817
Mir7385	7mer-m8	MAPK11	421	368	374	368	374	13726908	x	7mer-m8	421	NA	0	Mir-7385	>GAGGTAG	>CTACCTC	0.5752280354499817
Mir7385	7mer-m8	TGFBR3L	421	65	71	65	71	13753914	x	7mer-m8	421	NA	0	Mir-7385	>GAGGTAG	>CTACCTC	0.5752280354499817
Mir7385	7mer-m8	CCNO	421	123	129	123	129	13783669	x	7mer-m8	421	NA	0	Mir-7385	>GAGGTAG	>CTACCTC	0.5752280354499817
Mir7385	7mer-m8	NDP	421	255	261	255	261	13843475	x	7mer-m8	421	NA	0	Mir-7385	>GAGGTAG	>CTACCTC	0.5752280354499817
Mir7385	7mer-m8	SPINDOC	421	328	334	328	334	13606475	x	7mer-m8	421	NA	0	Mir-7385	>GAGGTAG	>CTACCTC	0.5752280354499817
Mir7385	7mer-m8	SHFL	421	140	146	140	146	13765044	x	7mer-m8	421	NA	0	Mir-7385	>GAGGTAG	>CTACCTC	0.5752280354499817
Mir7385	7mer-m8	USP46	421	685	691	685	691	13857282	x	7mer-m8	421	NA	0	Mir-7385	>GAGGTAG	>CTACCTC	0.5752280354499817
Mir7385	7mer-m8	NECAB3	421	569	575	569	575	13559581	x	7mer-m8	421	NA	0	Mir-7385	>GAGGTAG	>CTACCTC	0.5752280354499817
Mir7385	7mer-m8	TUBGCP6	421	851	857	851	857	13727039	x	7mer-m8	421	NA	0	Mir-7385	>GAGGTAG	>CTACCTC	0.5752280354499817
Mir7385	7mer-m8	NR1I2	421	361	367	361	367	13834621	x	7mer-m8	421	NA	0	Mir-7385	>GAGGTAG	>CTACCTC	0.5752280354499817
Mir7385	7mer-m8	GJA3	421	126	132	126	132	13822144	x	7mer-m8	421	NA	0	Mir-7385	>GAGGTAG	>CTACCTC	0.5752280354499817
Mir7385	7mer-m8	HAP1	421	110	116	110	116	13663233	x	7mer-m8	421	NA	0	Mir-7385	>GAGGTAG	>CTACCTC	0.5752280354499817
Mir7385	7mer-m8	HADHA	421	327	333	327	333	13579086	x	7mer-m8	421	NA	0	Mir-7385	>GAGGTAG	>CTACCTC	0.5752280354499817
Mir7385	7mer-m8	TNFSF9	421	452	458	452	458	13761485	x	7mer-m8	421	NA	0	Mir-7385	>GAGGTAG	>CTACCTC	0.5752280354499817
Mir7385	7mer-m8	RFX6	421	524	530	524	530	13640048	x	7mer-m8	421	NA	0	Mir-7385	>GAGGTAG	>CTACCTC	0.5752280354499817
Mir7385	7mer-m8	DONSON	421	295	301	295	301	13842486	x	7mer-m8	421	NA	0	Mir-7385	>GAGGTAG	>CTACCTC	0.5752280354499817
Mir7385	7mer-m8	PTK6	421	306	312	306	312	13574917	x	7mer-m8	421	NA	0	Mir-7385	>GAGGTAG	>CTACCTC	0.5752280354499817
Mir7385	7mer-m8	PALM3	421	104	110	104	110	13762222	x	7mer-m8	421	NA	0	Mir-7385	>GAGGTAG	>CTACCTC	0.5752280354499817
Mir7385	7mer-m8	PGM1	421	268	274	268	274	13688191	x	7mer-m8	421	NA	0	Mir-7385	>GAGGTAG	>CTACCTC	0.5752280354499817
Mir7385	7mer-m8	KCTD13	421	317	323	317	323	13511763	x	7mer-m8	421	NA	0	Mir-7385	>GAGGTAG	>CTACCTC	0.5752280354499817
Mir7385	7mer-m8	TMEM143	421	232	238	232	238	13790236	x	7mer-m8	421	NA	0	Mir-7385	>GAGGTAG	>CTACCTC	0.5752280354499817
Mir7385	7mer-m8	ANHX	421	493	499	493	499	13747093	x	7mer-m8	421	NA	0	Mir-7385	>GAGGTAG	>CTACCTC	0.5752280354499817
Mir7385	7mer-m8	PDGFRL	421	264	270	264	270	13892928	x	7mer-m8	421	NA	0	Mir-7385	>GAGGTAG	>CTACCTC	0.5752280354499817
Mir7385	7mer-m8	ENPP6	421	665	671	665	671	13886496	x	7mer-m8	421	NA	0	Mir-7385	>GAGGTAG	>CTACCTC	0.5752280354499817
Mir7385	7mer-m8	SLC1A5	421	351	357	351	357	13795024	x	7mer-m8	421	NA	0	Mir-7385	>GAGGTAG	>CTACCTC	0.5752280354499817
Mir7385	7mer-m8	CD37	421	54	60	54	60	13789658	x	7mer-m8	421	NA	0	Mir-7385	>GAGGTAG	>CTACCTC	0.5752280354499817
Mir7385	7mer-m8	E2F5	421	29	35	29	35	13779337	x	7mer-m8	421	NA	0	Mir-7385	>GAGGTAG	>CTACCTC	0.5752280354499817
Mir7385	7mer-m8	TGM6	421	86	92	86	92	13568591	x	7mer-m8	421	NA	0	Mir-7385	>GAGGTAG	>CTACCTC	0.5752280354499817
Mir7385	7mer-m8	CMPK1	421	655	661	655	661	13685862	x	7mer-m8	421	NA	0	Mir-7385	>GAGGTAG	>CTACCTC	0.5752280354499817
Mir7385	7mer-m8	AP4M1	421	198	204	198	204	13625762	x	7mer-m8	421	NA	0	Mir-7385	>GAGGTAG	>CTACCTC	0.5752280354499817
Mir7385	7mer-m8	REEP4	421	24	30	24	30	13587707	x	7mer-m8	421	NA	0	Mir-7385	>GAGGTAG	>CTACCTC	0.5752280354499817
Mir7385	7mer-m8	CLSTN3	421	540	546	540	546	13709462	x	7mer-m8	421	NA	0	Mir-7385	>GAGGTAG	>CTACCTC	0.5752280354499817
Mir7385	7mer-m8	AFF2	421	34	40	34	40	13897726	x	7mer-m8	421	NA	0	Mir-7385	>GAGGTAG	>CTACCTC	0.5752280354499817
Mir7385	7mer-m8	CHRNE	421	335	341	335	341	13623968	x	7mer-m8	421	NA	0	Mir-7385	>GAGGTAG	>CTACCTC	0.5752280354499817
Mir7385	7mer-m8	EIF4G2	421	476	482	476	482	13848761	x	7mer-m8	421	NA	0	Mir-7385	>GAGGTAG	>CTACCTC	0.5752280354499817
Mir7385	7mer-m8	ADPRS	421	269	275	269	275	13812068	x	7mer-m8	421	NA	0	Mir-7385	>GAGGTAG	>CTACCTC	0.5752280354499817
Mir7385	7mer-m8	TAF6L	421	90	96	90	96	13606273	x	7mer-m8	421	NA	0	Mir-7385	>GAGGTAG	>CTACCTC	0.5752280354499817
Mir7385	7mer-m8	PRPF40B	421	504	510	504	510	13713336	x	7mer-m8	421	NA	0	Mir-7385	>GAGGTAG	>CTACCTC	0.5752280354499817
Mir7385	7mer-m8	AGO2	421	219	225	219	225	13767910	x	7mer-m8	421	NA	0	Mir-7385	>GAGGTAG	>CTACCTC	0.5752280354499817
Mir7385	7mer-m8	LMAN2	421	552	558	552	558	13558411	x	7mer-m8	421	NA	0	Mir-7385	>GAGGTAG	>CTACCTC	0.5752280354499817
Mir7385	7mer-m8	ZNF622	421	550	556	550	556	13782510	x	7mer-m8	421	NA	0	Mir-7385	>GAGGTAG	>CTACCTC	0.5752280354499817
Mir7385	7mer-m8	KPNA5	421	412	418	412	418	13639957	x	7mer-m8	421	NA	0	Mir-7385	>GAGGTAG	>CTACCTC	0.5752280354499817
Mir7385	7mer-m8	SIX2	421	87	93	87	93	13592377	x	7mer-m8	421	NA	0	Mir-7385	>GAGGTAG	>CTACCTC	0.5752280354499817
Mir7385	7mer-m8	TMEM271	421	100	106	100	106	13850191	x	7mer-m8	421	NA	0	Mir-7385	>GAGGTAG	>CTACCTC	0.5752280354499817
Mir7385	7mer-m8	AEBP1	421	371	377	371	377	13577778	x	7mer-m8	421	NA	0	Mir-7385	>GAGGTAG	>CTACCTC	0.5752280354499817
Mir7385	7mer-m8	COQ3	421	101	107	101	107	13637719	x	7mer-m8	421	NA	0	Mir-7385	>GAGGTAG	>CTACCTC	0.5752280354499817
Mir7385	7mer-m8	NGLY1	421	205	211	205	211	13693484	x	7mer-m8	421	NA	0	Mir-7385	>GAGGTAG	>CTACCTC	0.5752280354499817
Mir7385	7mer-m8	HSPB1	421	92	98	92	98	13616810	x	7mer-m8	421	NA	0	Mir-7385	>GAGGTAG	>CTACCTC	0.5752280354499817
Mir7385	7mer-m8	EMILIN2	421	519	525	519	525	13775390	x	7mer-m8	421	NA	0	Mir-7385	>GAGGTAG	>CTACCTC	0.5752280354499817
Mir7385	7mer-m8	SLC1A7	421	609	615	609	615	13686905	x	7mer-m8	421	NA	0	Mir-7385	>GAGGTAG	>CTACCTC	0.5752280354499817
Mir7385	7mer-m8	PHLDB3	421	585	591	585	591	13793010	x	7mer-m8	421	NA	0	Mir-7385	>GAGGTAG	>CTACCTC	0.5752280354499817
Mir7385	7mer-m8	KTI12	421	366	372	366	372	13686362	x	7mer-m8	421	NA	0	Mir-7385	>GAGGTAG	>CTACCTC	0.5752280354499817
Mir7385	7mer-m8	LIMD2	421	415	421	415	421	13659252	x	7mer-m8	421	NA	0	Mir-7385	>GAGGTAG	>CTACCTC	0.5752280354499817
Mir7385	7mer-m8	DTX2	421	342	348	342	348	13616883	x	7mer-m8	421	NA	0	Mir-7385	>GAGGTAG	>CTACCTC	0.5752280354499817
Mir7385	7mer-m8	CAPS2	421	421	427	421	427	13720157	x	7mer-m8	421	NA	0	Mir-7385	>GAGGTAG	>CTACCTC	0.5752280354499817
Mir7385	7mer-m8	CARD11	421	262	268	262	268	13734870	x	7mer-m8	421	NA	0	Mir-7385	>GAGGTAG	>CTACCTC	0.5752280354499817
Mir7385	7mer-m8	GBF1	421	469	475	469	475	13529034	x	7mer-m8	421	NA	0	Mir-7385	>GAGGTAG	>CTACCTC	0.5752280354499817
Mir7385	7mer-m8	C2CD3	421	89	95	89	95	13817357	x	7mer-m8	421	NA	0	Mir-7385	>GAGGTAG	>CTACCTC	0.5752280354499817
Mir7385	7mer-m8	SCPEP1	421	751	757	751	757	13665915	x	7mer-m8	421	NA	0	Mir-7385	>GAGGTAG	>CTACCTC	0.5752280354499817
Mir7385	7mer-m8	KLHL17	421	139	145	139	145	13799326	x	7mer-m8	421	NA	0	Mir-7385	>GAGGTAG	>CTACCTC	0.5752280354499817
Mir7385	7mer-m8	RPUSD1	421	195	201	195	201	13513681	x	7mer-m8	421	NA	0	Mir-7385	>GAGGTAG	>CTACCTC	0.5752280354499817
Mir7385	7mer-m8	HSPB1	421	86	92	86	92	13616809	x	7mer-m8	421	NA	0	Mir-7385	>GAGGTAG	>CTACCTC	0.5752280354499817
Mir7385	7mer-m8	DPP3	421	324	330	324	330	13609192	x	7mer-m8	421	NA	0	Mir-7385	>GAGGTAG	>CTACCTC	0.5752280354499817
Mir7385	7mer-m8	HAP1	421	526	532	526	532	13663234	x	7mer-m8	421	NA	0	Mir-7385	>GAGGTAG	>CTACCTC	0.5752280354499817
Mir7385	7mer-m8	TOMM5	421	347	353	347	353	13728701	x	7mer-m8	421	NA	0	Mir-7385	>GAGGTAG	>CTACCTC	0.5752280354499817
Mir7385	7mer-m8	TARBP2	421	105	111	105	111	13714974	x	7mer-m8	421	NA	0	Mir-7385	>GAGGTAG	>CTACCTC	0.5752280354499817
Mir7385	7mer-m8	RDM1	421	301	307	301	307	13659570	x	7mer-m8	421	NA	0	Mir-7385	>GAGGTAG	>CTACCTC	0.5752280354499817
Mir7385	7mer-m8	TOM1	421	257	263	257	263	13723268	x	7mer-m8	421	NA	0	Mir-7385	>GAGGTAG	>CTACCTC	0.5752280354499817
Mir7385	7mer-m8	MTLN	421	514	520	514	520	13586090	x	7mer-m8	421	NA	0	Mir-7385	>GAGGTAG	>CTACCTC	0.5752280354499817
Mir7385	7mer-m8	KCNJ9	421	36	42	36	42	13671752	x	7mer-m8	421	NA	0	Mir-7385	>GAGGTAG	>CTACCTC	0.5752280354499817
Mir7385	7mer-m8	DNASE2	421	89	95	89	95	13763064	x	7mer-m8	421	NA	0	Mir-7385	>GAGGTAG	>CTACCTC	0.5752280354499817
Mir7385	7mer-m8	KCNA6	421	83	89	83	89	13707761	x	7mer-m8	421	NA	0	Mir-7385	>GAGGTAG	>CTACCTC	0.5752280354499817
Mir7385	7mer-m8	ASB10	421	481	487	481	487	13698598	x	7mer-m8	421	NA	0	Mir-7385	>GAGGTAG	>CTACCTC	0.5752280354499817
Mir7385	7mer-m8	PPP1R1B	421	794	800	794	800	13662233	x	7mer-m8	421	NA	0	Mir-7385	>GAGGTAG	>CTACCTC	0.5752280354499817
Mir7385	7mer-m8	PBX4	421	146	152	146	152	13765500	x	7mer-m8	421	NA	0	Mir-7385	>GAGGTAG	>CTACCTC	0.5752280354499817
Mir7385	7mer-m8	PLEK2	421	22	28	22	28	13545151	x	7mer-m8	421	NA	0	Mir-7385	>GAGGTAG	>CTACCTC	0.5752280354499817
Mir7385	7mer-m8	HAO1	421	100	106	100	106	13583704	x	7mer-m8	421	NA	0	Mir-7385	>GAGGTAG	>CTACCTC	0.5752280354499817
Mir7385	7mer-m8	GAST	421	24	30	24	30	13663173	x	7mer-m8	421	NA	0	Mir-7385	>GAGGTAG	>CTACCTC	0.5752280354499817
Mir7385	7mer-m8	GM2A	421	96	102	96	102	13554989	x	7mer-m8	421	NA	0	Mir-7385	>GAGGTAG	>CTACCTC	0.5752280354499817
Mir7385	7mer-m8	PI4KA	421	195	201	195	201	13746022	x	7mer-m8	421	NA	0	Mir-7385	>GAGGTAG	>CTACCTC	0.5752280354499817
Mir7385	7mer-m8	E2F4	421	386	392	386	392	13594305	x	7mer-m8	421	NA	0	Mir-7385	>GAGGTAG	>CTACCTC	0.5752280354499817
Mir7385	7mer-m8	TRIM41	421	242	248	242	248	13626174	x	7mer-m8	421	NA	0	Mir-7385	>GAGGTAG	>CTACCTC	0.5752280354499817
Mir7385	7mer-m8	HOXC11	421	267	273	267	273	13715194	x	7mer-m8	421	NA	0	Mir-7385	>GAGGTAG	>CTACCTC	0.5752280354499817
Mir7385	7mer-m8	CNKSR1	421	567	573	567	573	13806722	x	7mer-m8	421	NA	0	Mir-7385	>GAGGTAG	>CTACCTC	0.5752280354499817
Mir7385	7mer-m8	ABHD14A	421	106	112	106	112	13504584	x	7mer-m8	421	NA	0	Mir-7385	>GAGGTAG	>CTACCTC	0.5752280354499817
Mir7385	7mer-m8	ERBB3	421	504	510	504	510	13716421	x	7mer-m8	421	NA	0	Mir-7385	>GAGGTAG	>CTACCTC	0.5752280354499817
Mir7385	7mer-m8	PLSCR3	421	363	369	363	369	13622890	x	7mer-m8	421	NA	0	Mir-7385	>GAGGTAG	>CTACCTC	0.5752280354499817
Mir7385	7mer-m8	CRELD1	421	122	128	122	128	13740716	x	7mer-m8	421	NA	0	Mir-7385	>GAGGTAG	>CTACCTC	0.5752280354499817
Mir7385	7mer-m8	RPRML	421	88	94	88	94	13659523	x	7mer-m8	421	NA	0	Mir-7385	>GAGGTAG	>CTACCTC	0.5752280354499817
Mir7385	7mer-m8	MPDU1	421	342	348	342	348	13622493	x	7mer-m8	421	NA	0	Mir-7385	>GAGGTAG	>CTACCTC	0.5752280354499817
Mir7385	7mer-m8	PLD2	421	242	248	242	248	13623779	x	7mer-m8	421	NA	0	Mir-7385	>GAGGTAG	>CTACCTC	0.5752280354499817
Mir7385	7mer-m8	DPP7	421	336	342	336	342	13573697	x	7mer-m8	421	NA	0	Mir-7385	>GAGGTAG	>CTACCTC	0.5752280354499817
Mir7385	7mer-m8	RAPGEF1	421	357	363	357	363	13571056	x	7mer-m8	421	NA	0	Mir-7385	>GAGGTAG	>CTACCTC	0.5752280354499817
Mir7385	7mer-m8	RPTN	421	561	567	561	567	13652453	x	7mer-m8	421	NA	0	Mir-7385	>GAGGTAG	>CTACCTC	0.5752280354499817
Mir7385	7mer-m8	SPATS2	421	483	489	483	489	13713190	x	7mer-m8	421	NA	0	Mir-7385	>GAGGTAG	>CTACCTC	0.5752280354499817
Mir7385	7mer-m8	MYO1F	421	591	597	591	597	13754184	x	7mer-m8	421	NA	0	Mir-7385	>GAGGTAG	>CTACCTC	0.5752280354499817
Mir7385	7mer-m8	MPST	421	360	366	360	366	13723777	x	7mer-m8	421	NA	0	Mir-7385	>GAGGTAG	>CTACCTC	0.5752280354499817
Mir7385	7mer-m8	ZDHHC16	421	38	44	38	44	13533114	x	7mer-m8	421	NA	0	Mir-7385	>GAGGTAG	>CTACCTC	0.5752280354499817
Mir7385	7mer-m8	KDSR	421	173	179	173	179	13782908	x	7mer-m8	421	NA	0	Mir-7385	>GAGGTAG	>CTACCTC	0.5752280354499817
Mir7385	7mer-m8	SLC4A11	421	119	125	119	125	13850583	x	7mer-m8	421	NA	0	Mir-7385	>GAGGTAG	>CTACCTC	0.5752280354499817
Mir7385	7mer-m8	FAM20A	421	412	418	412	418	13656739	x	7mer-m8	421	NA	0	Mir-7385	>GAGGTAG	>CTACCTC	0.5752280354499817
Mir7385	7mer-m8	SRMS	421	340	346	340	346	13574846	x	7mer-m8	421	NA	0	Mir-7385	>GAGGTAG	>CTACCTC	0.5752280354499817
Mir7385	7mer-m8	TMT1B	421	382	388	382	388	13715823	x	7mer-m8	421	NA	0	Mir-7385	>GAGGTAG	>CTACCTC	0.5752280354499817
Mir7385	7mer-m8	RBSN	421	271	277	271	277	13739659	x	7mer-m8	421	NA	0	Mir-7385	>GAGGTAG	>CTACCTC	0.5752280354499817
Mir7385	7mer-m8	MAF1	421	500	506	500	506	13766334	x	7mer-m8	421	NA	0	Mir-7385	>GAGGTAG	>CTACCTC	0.5752280354499817
Mir7385	7mer-m8	MRPL20	421	127	133	127	133	13799905	x	7mer-m8	421	NA	0	Mir-7385	>GAGGTAG	>CTACCTC	0.5752280354499817
Mir7385	7mer-m8	APRT	421	161	167	161	167	13596991	x	7mer-m8	421	NA	0	Mir-7385	>GAGGTAG	>CTACCTC	0.5752280354499817
Mir7385	7mer-m8	IRS2	421	343	349	343	349	13862292	x	7mer-m8	421	NA	0	Mir-7385	>GAGGTAG	>CTACCTC	0.5752280354499817
Mir7385	7mer-m8	USP39	421	129	135	129	135	13600720	x	7mer-m8	421	NA	0	Mir-7385	>GAGGTAG	>CTACCTC	0.5752280354499817
Mir7385	7mer-m8	PPP1R1B	421	99	105	99	105	13662234	x	7mer-m8	421	NA	0	Mir-7385	>GAGGTAG	>CTACCTC	0.5752280354499817
Mir7385	7mer-m8	GRM2	421	578	584	578	584	13504817	x	7mer-m8	421	NA	0	Mir-7385	>GAGGTAG	>CTACCTC	0.5752280354499817
Mir7385	7mer-m8	CAPS	421	187	193	187	193	13760998	x	7mer-m8	421	NA	0	Mir-7385	>GAGGTAG	>CTACCTC	0.5752280354499817
Mir7385	7mer-m8	USP54	421	483	489	483	489	13535920	x	7mer-m8	421	NA	0	Mir-7385	>GAGGTAG	>CTACCTC	0.5752280354499817
Mir7385	7mer-m8	TAF6L	421	197	203	197	203	13606272	x	7mer-m8	421	NA	0	Mir-7385	>GAGGTAG	>CTACCTC	0.5752280354499817
Mir7385	7mer-m8	PIAS3	421	312	318	312	318	13650520	x	7mer-m8	421	NA	0	Mir-7385	>GAGGTAG	>CTACCTC	0.5752280354499817
Mir7385	7mer-m8	C6H4ORF50	421	280	286	280	286	13853465	x	7mer-m8	421	NA	0	Mir-7385	>GAGGTAG	>CTACCTC	0.5752280354499817
Mir7385	7mer-m8	MFSD10	421	321	327	321	327	13852486	x	7mer-m8	421	NA	0	Mir-7385	>GAGGTAG	>CTACCTC	0.5752280354499817
Mir7385	7mer-m8	TMEM271	421	232	238	232	238	13850192	x	7mer-m8	421	NA	0	Mir-7385	>GAGGTAG	>CTACCTC	0.5752280354499817
Mir7385	7mer-m8	AFG2A	421	371	377	371	377	13891654	x	7mer-m8	421	NA	0	Mir-7385	>GAGGTAG	>CTACCTC	0.5752280354499817
Mir7385	7mer-m8	TSKU	421	906	912	906	912	13816586	x	7mer-m8	421	NA	0	Mir-7385	>GAGGTAG	>CTACCTC	0.5752280354499817
Mir7385	7mer-m8	SLC52A2	421	151	157	151	157	13766750	x	7mer-m8	421	NA	0	Mir-7385	>GAGGTAG	>CTACCTC	0.5752280354499817
Mir7385	7mer-m8	FEZ1	421	305	311	305	311	13820945	x	7mer-m8	421	NA	0	Mir-7385	>GAGGTAG	>CTACCTC	0.5752280354499817
Mir7385	7mer-m8	YARS1	421	30	36	30	36	13809629	x	7mer-m8	421	NA	0	Mir-7385	>GAGGTAG	>CTACCTC	0.5752280354499817
Mir7385	7mer-m8	NUDT6	421	384	390	384	390	13891724	x	7mer-m8	421	NA	0	Mir-7385	>GAGGTAG	>CTACCTC	0.5752280354499817
Mir7385	7mer-m8	SPDYC	421	119	125	119	125	13607709	x	7mer-m8	421	NA	0	Mir-7385	>GAGGTAG	>CTACCTC	0.5752280354499817
Mir7385	7mer-m8	TBATA	421	88	94	88	94	13539316	x	7mer-m8	421	NA	0	Mir-7385	>GAGGTAG	>CTACCTC	0.5752280354499817
Mir7385	7mer-m8	CRB3	421	160	166	160	166	13761215	x	7mer-m8	421	NA	0	Mir-7385	>GAGGTAG	>CTACCTC	0.5752280354499817
Mir7385	7mer-m8	PNO1	421	835	841	835	841	13590435	x	7mer-m8	421	NA	0	Mir-7385	>GAGGTAG	>CTACCTC	0.5752280354499817
Mir7385	7mer-m8	FFAR4	421	546	552	546	552	13532362	x	7mer-m8	421	NA	0	Mir-7385	>GAGGTAG	>CTACCTC	0.5752280354499817
Mir7385	7mer-m8	ING4	421	54	60	54	60	13708506	x	7mer-m8	421	NA	0	Mir-7385	>GAGGTAG	>CTACCTC	0.5752280354499817
Mir7385	7mer-m8	TJP3	421	101	107	101	107	13759772	x	7mer-m8	421	NA	0	Mir-7385	>GAGGTAG	>CTACCTC	0.5752280354499817
Mir7385	7mer-m8	GPS1	421	507	513	507	513	13655672	x	7mer-m8	421	NA	0	Mir-7385	>GAGGTAG	>CTACCTC	0.5752280354499817
Mir7385	7mer-m8	ANGPTL8	421	64	70	64	70	13764073	x	7mer-m8	421	NA	0	Mir-7385	>GAGGTAG	>CTACCTC	0.5752280354499817
Mir7385	7mer-m8	HPS6	421	881	887	881	887	13528897	x	7mer-m8	421	NA	0	Mir-7385	>GAGGTAG	>CTACCTC	0.5752280354499817
Mir7385	7mer-m8	KHNYN	421	524	530	524	530	13876035	x	7mer-m8	421	NA	0	Mir-7385	>GAGGTAG	>CTACCTC	0.5752280354499817
Mir7385	7mer-m8	MSS51	421	304	310	304	310	13536021	x	7mer-m8	421	NA	0	Mir-7385	>GAGGTAG	>CTACCTC	0.5752280354499817
Mir7385	7mer-m8	HTR1E	421	192	198	192	198	13636624	x	7mer-m8	421	NA	0	Mir-7385	>GAGGTAG	>CTACCTC	0.5752280354499817
Mir7385	7mer-m8	MRM1	421	302	308	302	308	13667352	x	7mer-m8	421	NA	0	Mir-7385	>GAGGTAG	>CTACCTC	0.5752280354499817
Mir7385	7mer-m8	LRCH4	421	349	355	349	355	13625092	x	7mer-m8	421	NA	0	Mir-7385	>GAGGTAG	>CTACCTC	0.5752280354499817
Mir7385	7mer-m8	HOXC6	421	54	60	54	60	13715368	x	7mer-m8	421	NA	0	Mir-7385	>GAGGTAG	>CTACCTC	0.5752280354499817
Mir7385	7mer-m8	IL17RE	421	456	462	456	462	13740810	x	7mer-m8	421	NA	0	Mir-7385	>GAGGTAG	>CTACCTC	0.5752280354499817
Mir7385	7mer-m8	SLC25A11	421	184	190	184	190	13624081	x	7mer-m8	421	NA	0	Mir-7385	>GAGGTAG	>CTACCTC	0.5752280354499817
Mir7385	8mer-1a	FCGBP	421	86	93	86	93	13797644	x	8mer-1a	421	NA	0	Mir-7385	>GAGGTAG	>CTACCTCA	0.97224223613739
Mir7385	8mer-1a	ZSWIM1	421	162	169	162	169	13568182	x	8mer-1a	421	NA	0	Mir-7385	>GAGGTAG	>CTACCTCA	0.97224223613739
Mir7385	8mer-1a	KCNA6	421	526	533	526	533	13707760	x	8mer-1a	421	NA	0	Mir-7385	>GAGGTAG	>CTACCTCA	0.97224223613739
Mir7385	8mer-1a	CNTRL	421	60	67	60	67	13564096	x	8mer-1a	421	NA	0	Mir-7385	>GAGGTAG	>CTACCTCA	0.97224223613739
Mir7385	8mer-1a	AOAH	421	443	450	443	450	13744249	x	8mer-1a	421	NA	0	Mir-7385	>GAGGTAG	>CTACCTCA	0.97224223613739
Mir7385	8mer-1a	ALKBH4	421	402	409	402	409	13616974	x	8mer-1a	421	NA	0	Mir-7385	>GAGGTAG	>CTACCTCA	0.97224223613739
Mir7385	8mer-1a	PCDH12	421	422	429	422	429	13553611	x	8mer-1a	421	NA	0	Mir-7385	>GAGGTAG	>CTACCTCA	0.97224223613739
Mir7385	8mer-1a	TTLL4	421	51	58	51	58	13867486	x	8mer-1a	421	NA	0	Mir-7385	>GAGGTAG	>CTACCTCA	0.97224223613739
Mir7385	8mer-1a	HABP4	421	129	136	129	136	13729528	x	8mer-1a	421	NA	0	Mir-7385	>GAGGTAG	>CTACCTCA	0.97224223613739
Mir7385	8mer-1a	RNF149	421	679	686	679	686	13860159	x	8mer-1a	421	NA	0	Mir-7385	>GAGGTAG	>CTACCTCA	0.97224223613739
Mir7385	8mer-1a	MTRES1	421	354	361	354	361	13638151	x	8mer-1a	421	NA	0	Mir-7385	>GAGGTAG	>CTACCTCA	0.97224223613739
Mir7385	8mer-1a	POLR1A	421	78	85	78	85	13600627	x	8mer-1a	421	NA	0	Mir-7385	>GAGGTAG	>CTACCTCA	0.97224223613739
Mir7385	8mer-1a	ZMAT2	421	369	376	369	376	13553355	x	8mer-1a	421	NA	0	Mir-7385	>GAGGTAG	>CTACCTCA	0.97224223613739
Mir7385	8mer-1a	RNF183	421	354	361	354	361	13568729	x	8mer-1a	421	NA	0	Mir-7385	>GAGGTAG	>CTACCTCA	0.97224223613739
Mir7385	8mer-1a	TRIM71	421	144	151	144	151	13693059	x	8mer-1a	421	NA	0	Mir-7385	>GAGGTAG	>CTACCTCA	0.97224223613739
Mir7385	8mer-1a	INTS1	421	707	714	707	714	13735224	x	8mer-1a	421	NA	0	Mir-7385	>GAGGTAG	>CTACCTCA	0.97224223613739
Mir7385	8mer-1a	FAM3C	421	526	533	526	533	13702527	x	8mer-1a	421	NA	0	Mir-7385	>GAGGTAG	>CTACCTCA	0.97224223613739
Mir7385	8mer-1a	TSPAN33	421	208	215	208	215	13701037	x	8mer-1a	421	NA	0	Mir-7385	>GAGGTAG	>CTACCTCA	0.97224223613739
Mir7385	8mer-1a	SEMA4C	421	62	69	62	69	13578109	x	8mer-1a	421	NA	0	Mir-7385	>GAGGTAG	>CTACCTCA	0.97224223613739
Mir7385	8mer-1a	BEGAIN	421	747	754	747	754	13550744	x	8mer-1a	421	NA	0	Mir-7385	>GAGGTAG	>CTACCTCA	0.97224223613739
Mir7385	8mer-1a	HIF3A	421	168	175	168	175	13794807	x	8mer-1a	421	NA	0	Mir-7385	>GAGGTAG	>CTACCTCA	0.97224223613739
Mir7385	8mer-1a	ALG2	421	188	195	188	195	13517152	x	8mer-1a	421	NA	0	Mir-7385	>GAGGTAG	>CTACCTCA	0.97224223613739
Mir7385	8mer-1a	ADGRG7	421	356	363	356	363	13845105	x	8mer-1a	421	NA	0	Mir-7385	>GAGGTAG	>CTACCTCA	0.97224223613739
Mir7385	8mer-1a	ADRB3	421	85	92	85	92	13589138	x	8mer-1a	421	NA	0	Mir-7385	>GAGGTAG	>CTACCTCA	0.97224223613739
Mir7385	8mer-1a	SGSH	421	379	386	379	386	13654575	x	8mer-1a	421	NA	0	Mir-7385	>GAGGTAG	>CTACCTCA	0.97224223613739
Mir7385	8mer-1a	BARD1	421	189	196	189	196	13866622	x	8mer-1a	421	NA	0	Mir-7385	>GAGGTAG	>CTACCTCA	0.97224223613739
Mir7385	8mer-1a	FKBP10	421	601	608	601	608	13663399	x	8mer-1a	421	NA	0	Mir-7385	>GAGGTAG	>CTACCTCA	0.97224223613739
Mir7385	8mer-1a	SUOX	421	291	298	291	298	13716312	x	8mer-1a	421	NA	0	Mir-7385	>GAGGTAG	>CTACCTCA	0.97224223613739
Mir7385	8mer-1a	TNFSF9	421	487	494	487	494	13761486	x	8mer-1a	421	NA	0	Mir-7385	>GAGGTAG	>CTACCTCA	0.97224223613739
Mir7385	8mer-1a	ADGRG3	421	418	425	418	425	13599237	x	8mer-1a	421	NA	0	Mir-7385	>GAGGTAG	>CTACCTCA	0.97224223613739
Mir7385	8mer-1a	MAB21L3	421	213	220	213	220	13649753	x	8mer-1a	421	NA	0	Mir-7385	>GAGGTAG	>CTACCTCA	0.97224223613739
Mir7385	8mer-1a	SLC22A7	421	597	604	597	604	13632643	x	8mer-1a	421	NA	0	Mir-7385	>GAGGTAG	>CTACCTCA	0.97224223613739
Mir7385	8mer-1a	RXFP4	421	245	252	245	252	13670102	x	8mer-1a	421	NA	0	Mir-7385	>GAGGTAG	>CTACCTCA	0.97224223613739
Mir7385	8mer-1a	ADRB3	421	434	441	434	441	13589137	x	8mer-1a	421	NA	0	Mir-7385	>GAGGTAG	>CTACCTCA	0.97224223613739
Mir7385	8mer-1a	CFAP46	421	265	272	265	272	13542100	x	8mer-1a	421	NA	0	Mir-7385	>GAGGTAG	>CTACCTCA	0.97224223613739
Mir7385	8mer-1a	LYRM9	421	461	468	461	468	13612965	x	8mer-1a	421	NA	0	Mir-7385	>GAGGTAG	>CTACCTCA	0.97224223613739
Mir7385	8mer-1a	RDH14	421	317	324	317	324	13602987	x	8mer-1a	421	NA	0	Mir-7385	>GAGGTAG	>CTACCTCA	0.97224223613739
Mir7385	8mer-1a	NFE2L2	421	471	478	471	478	13826667	x	8mer-1a	421	NA	0	Mir-7385	>GAGGTAG	>CTACCTCA	0.97224223613739
Mir7385	8mer-1a	KCTD17	421	231	238	231	238	13723868	x	8mer-1a	421	NA	0	Mir-7385	>GAGGTAG	>CTACCTCA	0.97224223613739
Mir7385	8mer-1a	TSPAN33	421	398	405	398	405	13701038	x	8mer-1a	421	NA	0	Mir-7385	>GAGGTAG	>CTACCTCA	0.97224223613739
Mir7385	8mer-1a	KLHDC8B	421	801	808	801	808	13506513	x	8mer-1a	421	NA	0	Mir-7385	>GAGGTAG	>CTACCTCA	0.97224223613739
Mir7385	8mer-1a	TRIM71	421	223	230	223	230	13693060	x	8mer-1a	421	NA	0	Mir-7385	>GAGGTAG	>CTACCTCA	0.97224223613739
Mir7385	8mer-1a	CTC1	421	268	275	268	275	13621769	x	8mer-1a	421	NA	0	Mir-7385	>GAGGTAG	>CTACCTCA	0.97224223613739
Mir7385	8mer-1a	NRTN	421	23	30	23	30	13760897	x	8mer-1a	421	NA	0	Mir-7385	>GAGGTAG	>CTACCTCA	0.97224223613739
Mir7385	8mer-1a	SEC14L4	421	178	185	178	185	13747415	x	8mer-1a	421	NA	0	Mir-7385	>GAGGTAG	>CTACCTCA	0.97224223613739
Mir7385	8mer-1a	CDC34	421	120	127	120	127	13759571	x	8mer-1a	421	NA	0	Mir-7385	>GAGGTAG	>CTACCTCA	0.97224223613739
Mir7385	8mer-1a	SLC35B1	421	247	254	247	254	13660956	x	8mer-1a	421	NA	0	Mir-7385	>GAGGTAG	>CTACCTCA	0.97224223613739
Mir7385	8mer-1a	GIPC1	421	386	393	386	393	13761975	x	8mer-1a	421	NA	0	Mir-7385	>GAGGTAG	>CTACCTCA	0.97224223613739
Mir7385	8mer-1a	ZBTB12	421	493	500	493	500	13628515	x	8mer-1a	421	NA	0	Mir-7385	>GAGGTAG	>CTACCTCA	0.97224223613739
Mir7385	8mer-1a	B3GNTL1	421	171	178	171	178	13620921	x	8mer-1a	421	NA	0	Mir-7385	>GAGGTAG	>CTACCTCA	0.97224223613739
Mir7385	8mer-1a	ZDHHC4	421	209	216	209	216	13516521	x	8mer-1a	421	NA	0	Mir-7385	>GAGGTAG	>CTACCTCA	0.97224223613739
Mir7385	8mer-1a	WNK4	421	250	257	250	257	13664331	x	8mer-1a	421	NA	0	Mir-7385	>GAGGTAG	>CTACCTCA	0.97224223613739
Mir7385	8mer-1a	CLK2	421	71	78	71	78	13669728	x	8mer-1a	421	NA	0	Mir-7385	>GAGGTAG	>CTACCTCA	0.97224223613739
Mir7385	8mer-1a	MARS2	421	361	368	361	368	13828088	x	8mer-1a	421	NA	0	Mir-7385	>GAGGTAG	>CTACCTCA	0.97224223613739
Mir7385	8mer-1a	AVPI1	421	264	271	264	271	13533481	x	8mer-1a	421	NA	0	Mir-7385	>GAGGTAG	>CTACCTCA	0.97224223613739
Mir7385	8mer-1a	ADAM33	421	341	348	341	348	13851474	x	8mer-1a	421	NA	0	Mir-7385	>GAGGTAG	>CTACCTCA	0.97224223613739
Mir7385	8mer-1a	IRS2	421	487	494	487	494	13862293	x	8mer-1a	421	NA	0	Mir-7385	>GAGGTAG	>CTACCTCA	0.97224223613739
Mir7385	8mer-1a	ZC2HC1A	421	197	204	197	204	13779040	x	8mer-1a	421	NA	0	Mir-7385	>GAGGTAG	>CTACCTCA	0.97224223613739
Mir7385	8mer-1a	CYBRD1	421	716	723	716	723	13825361	x	8mer-1a	421	NA	0	Mir-7385	>GAGGTAG	>CTACCTCA	0.97224223613739
Mir7385	8mer-1a	RNASET2	421	103	110	103	110	13645182	x	8mer-1a	421	NA	0	Mir-7385	>GAGGTAG	>CTACCTCA	0.97224223613739
Mir7385	8mer-1a	LIPT2	421	408	415	408	415	13817248	x	8mer-1a	421	NA	0	Mir-7385	>GAGGTAG	>CTACCTCA	0.97224223613739
Mir7385	8mer-1a	LIPT2	421	572	579	572	579	13817249	x	8mer-1a	421	NA	0	Mir-7385	>GAGGTAG	>CTACCTCA	0.97224223613739
Mir7385	8mer-1a	ZC3H3	421	49	56	49	56	13767415	x	8mer-1a	421	NA	0	Mir-7385	>GAGGTAG	>CTACCTCA	0.97224223613739
Mir7385	8mer-1a	CD300LG	421	337	344	337	344	13664914	x	8mer-1a	421	NA	0	Mir-7385	>GAGGTAG	>CTACCTCA	0.97224223613739
Mir7385	8mer-1a	NFS1	421	571	578	571	578	13560788	x	8mer-1a	421	NA	0	Mir-7385	>GAGGTAG	>CTACCTCA	0.97224223613739
Mir7385	8mer-1a	ADRB1	421	578	585	578	585	13530116	x	8mer-1a	421	NA	0	Mir-7385	>GAGGTAG	>CTACCTCA	0.97224223613739
Mir7385	8mer-1a	IRF8	421	542	549	542	549	13596177	x	8mer-1a	421	NA	0	Mir-7385	>GAGGTAG	>CTACCTCA	0.97224223613739
Mir7385	8mer-1a	HEMGN	421	20	27	20	27	13728234	x	8mer-1a	421	NA	0	Mir-7385	>GAGGTAG	>CTACCTCA	0.97224223613739
Mir7385	8mer-1a	FANCM	421	233	240	233	240	13542650	x	8mer-1a	421	NA	0	Mir-7385	>GAGGTAG	>CTACCTCA	0.97224223613739
Mir7385	8mer-1a	RPUSD3	421	284	291	284	291	13740971	x	8mer-1a	421	NA	0	Mir-7385	>GAGGTAG	>CTACCTCA	0.97224223613739
Mir7385	8mer-1a	CD4	421	64	71	64	71	13708839	x	8mer-1a	421	NA	0	Mir-7385	>GAGGTAG	>CTACCTCA	0.97224223613739
Mir7385	8mer-1a	PAK2	421	132	139	132	139	13833323	x	8mer-1a	421	NA	0	Mir-7385	>GAGGTAG	>CTACCTCA	0.97224223613739
Mir7385	8mer-1a	TBL2	421	771	778	771	778	13616401	x	8mer-1a	421	NA	0	Mir-7385	>GAGGTAG	>CTACCTCA	0.97224223613739
Mir7385	8mer-1a	VSTM5	421	25	32	25	32	13820050	x	8mer-1a	421	NA	0	Mir-7385	>GAGGTAG	>CTACCTCA	0.97224223613739
Mir7385	8mer-1a	ARL4D	421	258	265	258	265	13664702	x	8mer-1a	421	NA	0	Mir-7385	>GAGGTAG	>CTACCTCA	0.97224223613739
Mir7385	8mer-1a	COL1A2	421	406	413	406	413	13689973	x	8mer-1a	421	NA	0	Mir-7385	>GAGGTAG	>CTACCTCA	0.97224223613739
Mir7385	8mer-1a	SRSF4	421	565	572	565	572	13808372	x	8mer-1a	421	NA	0	Mir-7385	>GAGGTAG	>CTACCTCA	0.97224223613739
Mir7385	8mer-1a	TREX2	421	556	563	556	563	13894365	x	8mer-1a	421	NA	0	Mir-7385	>GAGGTAG	>CTACCTCA	0.97224223613739
Mir7385	8mer-1a	PDILT	421	58	65	58	65	13736729	x	8mer-1a	421	NA	0	Mir-7385	>GAGGTAG	>CTACCTCA	0.97224223613739
Mir7385	8mer-1a	PLB1	421	68	75	68	75	13580803	x	8mer-1a	421	NA	0	Mir-7385	>GAGGTAG	>CTACCTCA	0.97224223613739
Mir7385	6mer	NOX3	421	193	198	193	198	13643752	x	6mer	421	NA	0	Mir-7385	>AAGGTA	>TACCTT	0.5167322754859924
Mir7385	6mer	NOX3	421	193	198	193	198	13643752	x	6mer	421	NA	0	Mir-7385	>AAGGTA	>TACCTT	0.5167322754859924
Mir7385	6mer	CALCB	421	66	71	66	71	13849374	x	6mer	421	NA	0	Mir-7385	>AAGGTA	>TACCTT	0.5167322754859924
Mir7385	6mer	CALCB	421	66	71	66	71	13849374	x	6mer	421	NA	0	Mir-7385	>AAGGTA	>TACCTT	0.5167322754859924
Mir7385	6mer	C5HXORF38	421	159	164	159	164	13843700	x	6mer	421	NA	0	Mir-7385	>AAGGTA	>TACCTT	0.5167322754859924
Mir7385	6mer	C5HXORF38	421	159	164	159	164	13843700	x	6mer	421	NA	0	Mir-7385	>AAGGTA	>TACCTT	0.5167322754859924
Mir7385	6mer	HTR3A	421	226	231	226	231	13818114	x	6mer	421	NA	0	Mir-7385	>AAGGTA	>TACCTT	0.5167322754859924
Mir7385	6mer	HTR3A	421	226	231	226	231	13818114	x	6mer	421	NA	0	Mir-7385	>AAGGTA	>TACCTT	0.5167322754859924
Mir7385	6mer	TRPC4	421	466	471	466	471	13814002	x	6mer	421	NA	0	Mir-7385	>AAGGTA	>TACCTT	0.5167322754859924
Mir7385	6mer	TRPC4	421	466	471	466	471	13814002	x	6mer	421	NA	0	Mir-7385	>AAGGTA	>TACCTT	0.5167322754859924
Mir7385	6mer	SLC50A1	421	40	45	40	45	13669523	x	6mer	421	NA	0	Mir-7385	>AAGGTA	>TACCTT	0.5167322754859924
Mir7385	6mer	SLC50A1	421	40	45	40	45	13669523	x	6mer	421	NA	0	Mir-7385	>AAGGTA	>TACCTT	0.5167322754859924
Mir7385	6mer	ELP6	421	274	279	274	279	13508084	x	6mer	421	NA	0	Mir-7385	>AAGGTA	>TACCTT	0.5167322754859924
Mir7385	6mer	ELP6	421	274	279	274	279	13508084	x	6mer	421	NA	0	Mir-7385	>AAGGTA	>TACCTT	0.5167322754859924
Mir7385	6mer	CA10	421	513	518	513	518	13665483	x	6mer	421	NA	0	Mir-7385	>AAGGTA	>TACCTT	0.5167322754859924
Mir7385	6mer	CA10	421	513	518	513	518	13665483	x	6mer	421	NA	0	Mir-7385	>AAGGTA	>TACCTT	0.5167322754859924
Mir7385	6mer	WEE2	421	839	844	839	844	13699951	x	6mer	421	NA	0	Mir-7385	>AAGGTA	>TACCTT	0.5167322754859924
Mir7385	6mer	WEE2	421	839	844	839	844	13699951	x	6mer	421	NA	0	Mir-7385	>AAGGTA	>TACCTT	0.5167322754859924
Mir7385	6mer	ARK2C	421	55	60	55	60	13780314	x	6mer	421	NA	0	Mir-7385	>AAGGTA	>TACCTT	0.5167322754859924
Mir7385	6mer	ARK2C	421	55	60	55	60	13780314	x	6mer	421	NA	0	Mir-7385	>AAGGTA	>TACCTT	0.5167322754859924
Mir7385	6mer	SYNCRIP	421	137	142	137	142	13636565	x	6mer	421	NA	0	Mir-7385	>AAGGTA	>TACCTT	0.5167322754859924
Mir7385	6mer	SYNCRIP	421	137	142	137	142	13636565	x	6mer	421	NA	0	Mir-7385	>AAGGTA	>TACCTT	0.5167322754859924
Mir7385	6mer	TMEM255B	421	237	242	237	242	13861167	x	6mer	421	NA	0	Mir-7385	>AAGGTA	>TACCTT	0.5167322754859924
Mir7385	6mer	TMEM255B	421	237	242	237	242	13861167	x	6mer	421	NA	0	Mir-7385	>AAGGTA	>TACCTT	0.5167322754859924
Mir7385	6mer	COX18	421	640	645	640	645	13891373	x	6mer	421	NA	0	Mir-7385	>AAGGTA	>TACCTT	0.5167322754859924
Mir7385	6mer	COX18	421	640	645	640	645	13891373	x	6mer	421	NA	0	Mir-7385	>AAGGTA	>TACCTT	0.5167322754859924
Mir7385	6mer	CADPS2	421	243	248	243	248	13702201	x	6mer	421	NA	0	Mir-7385	>AAGGTA	>TACCTT	0.5167322754859924
Mir7385	6mer	CADPS2	421	243	248	243	248	13702201	x	6mer	421	NA	0	Mir-7385	>AAGGTA	>TACCTT	0.5167322754859924
Mir7385	6mer	MAF	421	21	26	21	26	13593483	x	6mer	421	NA	0	Mir-7385	>AAGGTA	>TACCTT	0.5167322754859924
Mir7385	6mer	MAF	421	21	26	21	26	13593483	x	6mer	421	NA	0	Mir-7385	>AAGGTA	>TACCTT	0.5167322754859924
Mir7385	6mer	FAM184B	421	725	730	725	730	13854820	x	6mer	421	NA	0	Mir-7385	>AAGGTA	>TACCTT	0.5167322754859924
Mir7385	6mer	FAM184B	421	725	730	725	730	13854820	x	6mer	421	NA	0	Mir-7385	>AAGGTA	>TACCTT	0.5167322754859924
Mir7385	6mer	INTS3	421	818	823	818	823	13668196	x	6mer	421	NA	0	Mir-7385	>AAGGTA	>TACCTT	0.5167322754859924
Mir7385	6mer	INTS3	421	818	823	818	823	13668196	x	6mer	421	NA	0	Mir-7385	>AAGGTA	>TACCTT	0.5167322754859924
Mir7385	6mer	SFRP5	421	622	627	622	627	13533594	x	6mer	421	NA	0	Mir-7385	>AAGGTA	>TACCTT	0.5167322754859924
Mir7385	6mer	SFRP5	421	622	627	622	627	13533594	x	6mer	421	NA	0	Mir-7385	>AAGGTA	>TACCTT	0.5167322754859924
Mir7385	6mer	METRN	421	176	181	176	181	13514027	x	6mer	421	NA	0	Mir-7385	>AAGGTA	>TACCTT	0.5167322754859924
Mir7385	6mer	METRN	421	176	181	176	181	13514027	x	6mer	421	NA	0	Mir-7385	>AAGGTA	>TACCTT	0.5167322754859924
Mir7385	6mer	RHAG	421	473	478	473	478	13634143	x	6mer	421	NA	0	Mir-7385	>AAGGTA	>TACCTT	0.5167322754859924
Mir7385	6mer	RHAG	421	473	478	473	478	13634143	x	6mer	421	NA	0	Mir-7385	>AAGGTA	>TACCTT	0.5167322754859924
Mir7385	6mer	COL9A2	421	237	242	237	242	13810679	x	6mer	421	NA	0	Mir-7385	>AAGGTA	>TACCTT	0.5167322754859924
Mir7385	6mer	COL9A2	421	237	242	237	242	13810679	x	6mer	421	NA	0	Mir-7385	>AAGGTA	>TACCTT	0.5167322754859924
Mir7385	6mer	ARK2C	421	350	355	350	355	13780313	x	6mer	421	NA	0	Mir-7385	>AAGGTA	>TACCTT	0.5167322754859924
Mir7385	6mer	ARK2C	421	350	355	350	355	13780313	x	6mer	421	NA	0	Mir-7385	>AAGGTA	>TACCTT	0.5167322754859924
Mir7385	6mer	BCAR3	421	75	80	75	80	13646537	x	6mer	421	NA	0	Mir-7385	>AAGGTA	>TACCTT	0.5167322754859924
Mir7385	6mer	BCAR3	421	75	80	75	80	13646537	x	6mer	421	NA	0	Mir-7385	>AAGGTA	>TACCTT	0.5167322754859924
Mir7385	6mer	BRD9	421	565	570	565	570	13781212	x	6mer	421	NA	0	Mir-7385	>AAGGTA	>TACCTT	0.5167322754859924
Mir7385	6mer	BRD9	421	565	570	565	570	13781212	x	6mer	421	NA	0	Mir-7385	>AAGGTA	>TACCTT	0.5167322754859924
Mir7385	6mer	PRPF39	421	30	35	30	35	13542685	x	6mer	421	NA	0	Mir-7385	>AAGGTA	>TACCTT	0.5167322754859924
Mir7385	6mer	PRPF39	421	30	35	30	35	13542685	x	6mer	421	NA	0	Mir-7385	>AAGGTA	>TACCTT	0.5167322754859924
Mir7385	6mer	MLLT11	421	402	407	402	407	13651648	x	6mer	421	NA	0	Mir-7385	>AAGGTA	>TACCTT	0.5167322754859924
Mir7385	6mer	MLLT11	421	402	407	402	407	13651648	x	6mer	421	NA	0	Mir-7385	>AAGGTA	>TACCTT	0.5167322754859924
Mir7385	6mer	FIRRM	421	167	172	167	172	13681116	x	6mer	421	NA	0	Mir-7385	>AAGGTA	>TACCTT	0.5167322754859924
Mir7385	6mer	FIRRM	421	167	172	167	172	13681116	x	6mer	421	NA	0	Mir-7385	>AAGGTA	>TACCTT	0.5167322754859924
Mir7385	6mer	BLOC1S4	421	301	306	301	306	13773549	x	6mer	421	NA	0	Mir-7385	>AAGGTA	>TACCTT	0.5167322754859924
Mir7385	6mer	BLOC1S4	421	301	306	301	306	13773549	x	6mer	421	NA	0	Mir-7385	>AAGGTA	>TACCTT	0.5167322754859924
Mir7385	6mer	TEX30	421	135	140	135	140	13862735	x	6mer	421	NA	0	Mir-7385	>AAGGTA	>TACCTT	0.5167322754859924
Mir7385	6mer	TEX30	421	135	140	135	140	13862735	x	6mer	421	NA	0	Mir-7385	>AAGGTA	>TACCTT	0.5167322754859924
Mir7385	6mer	GNAT3	421	31	36	31	36	13704553	x	6mer	421	NA	0	Mir-7385	>AAGGTA	>TACCTT	0.5167322754859924
Mir7385	6mer	GNAT3	421	31	36	31	36	13704553	x	6mer	421	NA	0	Mir-7385	>AAGGTA	>TACCTT	0.5167322754859924
Mir7385	6mer	GADD45A	421	302	307	302	307	13688478	x	6mer	421	NA	0	Mir-7385	>AAGGTA	>TACCTT	0.5167322754859924
Mir7385	6mer	GADD45A	421	302	307	302	307	13688478	x	6mer	421	NA	0	Mir-7385	>AAGGTA	>TACCTT	0.5167322754859924
Mir7385	6mer	SYTL2	421	133	138	133	138	13815695	x	6mer	421	NA	0	Mir-7385	>AAGGTA	>TACCTT	0.5167322754859924
Mir7385	6mer	SYTL2	421	133	138	133	138	13815695	x	6mer	421	NA	0	Mir-7385	>AAGGTA	>TACCTT	0.5167322754859924
Mir7385	6mer	FAM131C	421	571	576	571	576	13803711	x	6mer	421	NA	0	Mir-7385	>AAGGTA	>TACCTT	0.5167322754859924
Mir7385	6mer	FAM131C	421	571	576	571	576	13803711	x	6mer	421	NA	0	Mir-7385	>AAGGTA	>TACCTT	0.5167322754859924
Mir7385	6mer	ASCL2	421	240	245	240	245	13611268	x	6mer	421	NA	0	Mir-7385	>AAGGTA	>TACCTT	0.5167322754859924
Mir7385	6mer	ASCL2	421	240	245	240	245	13611268	x	6mer	421	NA	0	Mir-7385	>AAGGTA	>TACCTT	0.5167322754859924
Mir7385	6mer	RPP30	421	350	355	350	355	13531597	x	6mer	421	NA	0	Mir-7385	>AAGGTA	>TACCTT	0.5167322754859924
Mir7385	6mer	RPP30	421	350	355	350	355	13531597	x	6mer	421	NA	0	Mir-7385	>AAGGTA	>TACCTT	0.5167322754859924
Mir7385	6mer	VDAC1	421	65	70	65	70	13548780	x	6mer	421	NA	0	Mir-7385	>AAGGTA	>TACCTT	0.5167322754859924
Mir7385	6mer	VDAC1	421	65	70	65	70	13548780	x	6mer	421	NA	0	Mir-7385	>AAGGTA	>TACCTT	0.5167322754859924
Mir7385	6mer	CEP250	421	253	258	253	258	13560597	x	6mer	421	NA	0	Mir-7385	>AAGGTA	>TACCTT	0.5167322754859924
Mir7385	6mer	CEP250	421	253	258	253	258	13560597	x	6mer	421	NA	0	Mir-7385	>AAGGTA	>TACCTT	0.5167322754859924
Mir7385	6mer	CUTC	421	326	331	326	331	13533950	x	6mer	421	NA	0	Mir-7385	>AAGGTA	>TACCTT	0.5167322754859924
Mir7385	6mer	CUTC	421	326	331	326	331	13533950	x	6mer	421	NA	0	Mir-7385	>AAGGTA	>TACCTT	0.5167322754859924
Mir7385	6mer	ZCCHC7	421	663	668	663	668	13728900	x	6mer	421	NA	0	Mir-7385	>AAGGTA	>TACCTT	0.5167322754859924
Mir7385	6mer	ZCCHC7	421	663	668	663	668	13728900	x	6mer	421	NA	0	Mir-7385	>AAGGTA	>TACCTT	0.5167322754859924
Mir7385	6mer	OCA2	421	384	389	384	389	13839680	x	6mer	421	NA	0	Mir-7385	>AAGGTA	>TACCTT	0.5167322754859924
Mir7385	6mer	OCA2	421	384	389	384	389	13839680	x	6mer	421	NA	0	Mir-7385	>AAGGTA	>TACCTT	0.5167322754859924
Mir7385	6mer	DYM	421	514	519	514	519	13780173	x	6mer	421	NA	0	Mir-7385	>AAGGTA	>TACCTT	0.5167322754859924
Mir7385	6mer	DYM	421	514	519	514	519	13780173	x	6mer	421	NA	0	Mir-7385	>AAGGTA	>TACCTT	0.5167322754859924
Mir7385	6mer	SFPQ	421	369	374	369	374	13812242	x	6mer	421	NA	0	Mir-7385	>AAGGTA	>TACCTT	0.5167322754859924
Mir7385	6mer	SFPQ	421	369	374	369	374	13812242	x	6mer	421	NA	0	Mir-7385	>AAGGTA	>TACCTT	0.5167322754859924
Mir7385	6mer	CRYL1	421	313	318	313	318	13822316	x	6mer	421	NA	0	Mir-7385	>AAGGTA	>TACCTT	0.5167322754859924
Mir7385	6mer	CRYL1	421	313	318	313	318	13822316	x	6mer	421	NA	0	Mir-7385	>AAGGTA	>TACCTT	0.5167322754859924
Mir7385	6mer	NFYB	421	201	206	201	206	13722709	x	6mer	421	NA	0	Mir-7385	>AAGGTA	>TACCTT	0.5167322754859924
Mir7385	6mer	NFYB	421	201	206	201	206	13722709	x	6mer	421	NA	0	Mir-7385	>AAGGTA	>TACCTT	0.5167322754859924
Mir7385	6mer	MPDU1	421	417	422	417	422	13622494	x	6mer	421	NA	0	Mir-7385	>AAGGTA	>TACCTT	0.5167322754859924
Mir7385	6mer	MPDU1	421	417	422	417	422	13622494	x	6mer	421	NA	0	Mir-7385	>AAGGTA	>TACCTT	0.5167322754859924
Mir7385	6mer	GSX2	421	451	456	451	456	13857407	x	6mer	421	NA	0	Mir-7385	>AAGGTA	>TACCTT	0.5167322754859924
Mir7385	6mer	GSX2	421	451	456	451	456	13857407	x	6mer	421	NA	0	Mir-7385	>AAGGTA	>TACCTT	0.5167322754859924
Mir7385	6mer	IRF2BP2	421	415	420	415	420	13672760	x	6mer	421	NA	0	Mir-7385	>AAGGTA	>TACCTT	0.5167322754859924
Mir7385	6mer	IRF2BP2	421	415	420	415	420	13672760	x	6mer	421	NA	0	Mir-7385	>AAGGTA	>TACCTT	0.5167322754859924
Mir7385	6mer	SLC46A2	421	667	672	667	672	13737226	x	6mer	421	NA	0	Mir-7385	>AAGGTA	>TACCTT	0.5167322754859924
Mir7385	6mer	SLC46A2	421	667	672	667	672	13737226	x	6mer	421	NA	0	Mir-7385	>AAGGTA	>TACCTT	0.5167322754859924
Mir7385	6mer	CCDC40	421	170	175	170	175	13654375	x	6mer	421	NA	0	Mir-7385	>AAGGTA	>TACCTT	0.5167322754859924
Mir7385	6mer	CCDC40	421	170	175	170	175	13654375	x	6mer	421	NA	0	Mir-7385	>AAGGTA	>TACCTT	0.5167322754859924
Mir7385	6mer	THAP1	421	420	425	420	425	13588275	x	6mer	421	NA	0	Mir-7385	>AAGGTA	>TACCTT	0.5167322754859924
Mir7385	6mer	THAP1	421	420	425	420	425	13588275	x	6mer	421	NA	0	Mir-7385	>AAGGTA	>TACCTT	0.5167322754859924
Mir7385	6mer	HERC2	421	656	661	656	661	13839608	x	6mer	421	NA	0	Mir-7385	>AAGGTA	>TACCTT	0.5167322754859924
Mir7385	6mer	HERC2	421	656	661	656	661	13839608	x	6mer	421	NA	0	Mir-7385	>AAGGTA	>TACCTT	0.5167322754859924
Mir7385	6mer	BLOC1S4	421	286	291	286	291	13773548	x	6mer	421	NA	0	Mir-7385	>AAGGTA	>TACCTT	0.5167322754859924
Mir7385	6mer	BLOC1S4	421	286	291	286	291	13773548	x	6mer	421	NA	0	Mir-7385	>AAGGTA	>TACCTT	0.5167322754859924
Mir7385	6mer	GAA	421	502	507	502	507	13654474	x	6mer	421	NA	0	Mir-7385	>AAGGTA	>TACCTT	0.5167322754859924
Mir7385	6mer	GAA	421	502	507	502	507	13654474	x	6mer	421	NA	0	Mir-7385	>AAGGTA	>TACCTT	0.5167322754859924
Mir7385	6mer	PSMB2	421	39	44	39	44	13812174	x	6mer	421	NA	0	Mir-7385	>AAGGTA	>TACCTT	0.5167322754859924
Mir7385	6mer	PSMB2	421	39	44	39	44	13812174	x	6mer	421	NA	0	Mir-7385	>AAGGTA	>TACCTT	0.5167322754859924
Mir7385	6mer	TMPRSS3	421	346	351	346	351	13841171	x	6mer	421	NA	0	Mir-7385	>AAGGTA	>TACCTT	0.5167322754859924
Mir7385	6mer	TMPRSS3	421	346	351	346	351	13841171	x	6mer	421	NA	0	Mir-7385	>AAGGTA	>TACCTT	0.5167322754859924
Mir7385	6mer	PGLYRP2	421	84	89	84	89	13755763	x	6mer	421	NA	0	Mir-7385	>AAGGTA	>TACCTT	0.5167322754859924
Mir7385	6mer	PGLYRP2	421	84	89	84	89	13755763	x	6mer	421	NA	0	Mir-7385	>AAGGTA	>TACCTT	0.5167322754859924
Mir7385	6mer	SLC25A20	421	812	817	812	817	13506855	x	6mer	421	NA	0	Mir-7385	>AAGGTA	>TACCTT	0.5167322754859924
Mir7385	6mer	SLC25A20	421	812	817	812	817	13506855	x	6mer	421	NA	0	Mir-7385	>AAGGTA	>TACCTT	0.5167322754859924
Mir7385	6mer	PLD6	421	141	146	141	146	13730335	x	6mer	421	NA	0	Mir-7385	>AAGGTA	>TACCTT	0.5167322754859924
Mir7385	6mer	PLD6	421	141	146	141	146	13730335	x	6mer	421	NA	0	Mir-7385	>AAGGTA	>TACCTT	0.5167322754859924
Mir7385	6mer	SMC2	421	662	667	662	667	13521332	x	6mer	421	NA	0	Mir-7385	>AAGGTA	>TACCTT	0.5167322754859924
Mir7385	6mer	SMC2	421	662	667	662	667	13521332	x	6mer	421	NA	0	Mir-7385	>AAGGTA	>TACCTT	0.5167322754859924
Mir7385	6mer	GNMT	421	156	161	156	161	13632275	x	6mer	421	NA	0	Mir-7385	>AAGGTA	>TACCTT	0.5167322754859924
Mir7385	6mer	GNMT	421	156	161	156	161	13632275	x	6mer	421	NA	0	Mir-7385	>AAGGTA	>TACCTT	0.5167322754859924
Mir7385	6mer	FTO	421	49	54	49	54	13566985	x	6mer	421	NA	0	Mir-7385	>AAGGTA	>TACCTT	0.5167322754859924
Mir7385	6mer	FTO	421	49	54	49	54	13566985	x	6mer	421	NA	0	Mir-7385	>AAGGTA	>TACCTT	0.5167322754859924
Mir7385	6mer	CAMK4	421	610	615	610	615	13731508	x	6mer	421	NA	0	Mir-7385	>AAGGTA	>TACCTT	0.5167322754859924
Mir7385	6mer	CAMK4	421	610	615	610	615	13731508	x	6mer	421	NA	0	Mir-7385	>AAGGTA	>TACCTT	0.5167322754859924
Mir7385	6mer	GJA10	421	66	71	66	71	13637311	x	6mer	421	NA	0	Mir-7385	>AAGGTA	>TACCTT	0.5167322754859924
Mir7385	6mer	GJA10	421	66	71	66	71	13637311	x	6mer	421	NA	0	Mir-7385	>AAGGTA	>TACCTT	0.5167322754859924
Mir7385	6mer	LRRC40	421	661	666	661	666	13688920	x	6mer	421	NA	0	Mir-7385	>AAGGTA	>TACCTT	0.5167322754859924
Mir7385	6mer	LRRC40	421	661	666	661	666	13688920	x	6mer	421	NA	0	Mir-7385	>AAGGTA	>TACCTT	0.5167322754859924
Mir7385	6mer	DUOXA1	421	522	527	522	527	13882860	x	6mer	421	NA	0	Mir-7385	>AAGGTA	>TACCTT	0.5167322754859924
Mir7385	6mer	DUOXA1	421	522	527	522	527	13882860	x	6mer	421	NA	0	Mir-7385	>AAGGTA	>TACCTT	0.5167322754859924
Mir7385	6mer	RNF39	421	403	408	403	408	13626562	x	6mer	421	NA	0	Mir-7385	>AAGGTA	>TACCTT	0.5167322754859924
Mir7385	6mer	RNF39	421	403	408	403	408	13626562	x	6mer	421	NA	0	Mir-7385	>AAGGTA	>TACCTT	0.5167322754859924
Mir7385	6mer	MTG1	421	264	269	264	269	13537704	x	6mer	421	NA	0	Mir-7385	>AAGGTA	>TACCTT	0.5167322754859924
Mir7385	6mer	MTG1	421	264	269	264	269	13537704	x	6mer	421	NA	0	Mir-7385	>AAGGTA	>TACCTT	0.5167322754859924
Mir7385	6mer	NDST1	421	576	581	576	581	13554590	x	6mer	421	NA	0	Mir-7385	>AAGGTA	>TACCTT	0.5167322754859924
Mir7385	6mer	NDST1	421	576	581	576	581	13554590	x	6mer	421	NA	0	Mir-7385	>AAGGTA	>TACCTT	0.5167322754859924
Mir7385	6mer	KLC2	421	516	521	516	521	13608842	x	6mer	421	NA	0	Mir-7385	>AAGGTA	>TACCTT	0.5167322754859924
Mir7385	6mer	KLC2	421	516	521	516	521	13608842	x	6mer	421	NA	0	Mir-7385	>AAGGTA	>TACCTT	0.5167322754859924
Mir7385	6mer	SMUG1	421	351	356	351	356	13703264	x	6mer	421	NA	0	Mir-7385	>AAGGTA	>TACCTT	0.5167322754859924
Mir7385	6mer	SMUG1	421	351	356	351	356	13703264	x	6mer	421	NA	0	Mir-7385	>AAGGTA	>TACCTT	0.5167322754859924
Mir7385	6mer	SRRM2	421	316	321	316	321	13514848	x	6mer	421	NA	0	Mir-7385	>AAGGTA	>TACCTT	0.5167322754859924
Mir7385	6mer	SRRM2	421	316	321	316	321	13514848	x	6mer	421	NA	0	Mir-7385	>AAGGTA	>TACCTT	0.5167322754859924
Mir7385	6mer	VSTM2B	421	72	77	72	77	13565734	x	6mer	421	NA	0	Mir-7385	>AAGGTA	>TACCTT	0.5167322754859924
Mir7385	6mer	VSTM2B	421	72	77	72	77	13565734	x	6mer	421	NA	0	Mir-7385	>AAGGTA	>TACCTT	0.5167322754859924
Mir7385	6mer	TICRR	421	454	459	454	459	13526624	x	6mer	421	NA	0	Mir-7385	>AAGGTA	>TACCTT	0.5167322754859924
Mir7385	6mer	TICRR	421	454	459	454	459	13526624	x	6mer	421	NA	0	Mir-7385	>AAGGTA	>TACCTT	0.5167322754859924
Mir7385	6mer	KRI1	421	228	233	228	233	13764495	x	6mer	421	NA	0	Mir-7385	>AAGGTA	>TACCTT	0.5167322754859924
Mir7385	6mer	KRI1	421	228	233	228	233	13764495	x	6mer	421	NA	0	Mir-7385	>AAGGTA	>TACCTT	0.5167322754859924
Mir7385	6mer	GPR179	421	40	45	40	45	13661841	x	6mer	421	NA	0	Mir-7385	>AAGGTA	>TACCTT	0.5167322754859924
Mir7385	6mer	GPR179	421	40	45	40	45	13661841	x	6mer	421	NA	0	Mir-7385	>AAGGTA	>TACCTT	0.5167322754859924
Mir7385	6mer	SEC63	421	149	154	149	154	13638272	x	6mer	421	NA	0	Mir-7385	>AAGGTA	>TACCTT	0.5167322754859924
Mir7385	6mer	SEC63	421	149	154	149	154	13638272	x	6mer	421	NA	0	Mir-7385	>AAGGTA	>TACCTT	0.5167322754859924
Mir7385	6mer	INTS9	421	16	21	16	21	13586814	x	6mer	421	NA	0	Mir-7385	>AAGGTA	>TACCTT	0.5167322754859924
Mir7385	6mer	INTS9	421	16	21	16	21	13586814	x	6mer	421	NA	0	Mir-7385	>AAGGTA	>TACCTT	0.5167322754859924
Mir7385	6mer	DOCK7	421	30	35	30	35	13688023	x	6mer	421	NA	0	Mir-7385	>AAGGTA	>TACCTT	0.5167322754859924
Mir7385	6mer	DOCK7	421	30	35	30	35	13688023	x	6mer	421	NA	0	Mir-7385	>AAGGTA	>TACCTT	0.5167322754859924
Mir7385	6mer	TMEM205	421	40	45	40	45	13763978	x	6mer	421	NA	0	Mir-7385	>AAGGTA	>TACCTT	0.5167322754859924
Mir7385	6mer	TMEM205	421	40	45	40	45	13763978	x	6mer	421	NA	0	Mir-7385	>AAGGTA	>TACCTT	0.5167322754859924
Mir7385	6mer	LRRC61	421	280	285	280	285	13699144	x	6mer	421	NA	0	Mir-7385	>AAGGTA	>TACCTT	0.5167322754859924
Mir7385	6mer	LRRC61	421	280	285	280	285	13699144	x	6mer	421	NA	0	Mir-7385	>AAGGTA	>TACCTT	0.5167322754859924
Mir7385	6mer	APOBR	421	169	174	169	174	13510911	x	6mer	421	NA	0	Mir-7385	>AAGGTA	>TACCTT	0.5167322754859924
Mir7385	6mer	APOBR	421	169	174	169	174	13510911	x	6mer	421	NA	0	Mir-7385	>AAGGTA	>TACCTT	0.5167322754859924
Mir7385	6mer	ENOPH1	421	756	761	756	761	13890257	x	6mer	421	NA	0	Mir-7385	>AAGGTA	>TACCTT	0.5167322754859924
Mir7385	6mer	ENOPH1	421	756	761	756	761	13890257	x	6mer	421	NA	0	Mir-7385	>AAGGTA	>TACCTT	0.5167322754859924
Mir7385	6mer	TNFRSF17	421	413	418	413	418	13521035	x	6mer	421	NA	0	Mir-7385	>AAGGTA	>TACCTT	0.5167322754859924
Mir7385	6mer	TNFRSF17	421	413	418	413	418	13521035	x	6mer	421	NA	0	Mir-7385	>AAGGTA	>TACCTT	0.5167322754859924
Mir7385	6mer	CIC	421	228	233	228	233	13793441	x	6mer	421	NA	0	Mir-7385	>AAGGTA	>TACCTT	0.5167322754859924
Mir7385	6mer	CIC	421	228	233	228	233	13793441	x	6mer	421	NA	0	Mir-7385	>AAGGTA	>TACCTT	0.5167322754859924
Mir7385	6mer	CD200R1	421	388	393	388	393	13835708	x	6mer	421	NA	0	Mir-7385	>AAGGTA	>TACCTT	0.5167322754859924
Mir7385	6mer	CD200R1	421	388	393	388	393	13835708	x	6mer	421	NA	0	Mir-7385	>AAGGTA	>TACCTT	0.5167322754859924
Mir7385	6mer	PSMA8	421	32	37	32	37	13776348	x	6mer	421	NA	0	Mir-7385	>AAGGTA	>TACCTT	0.5167322754859924
Mir7385	6mer	PSMA8	421	32	37	32	37	13776348	x	6mer	421	NA	0	Mir-7385	>AAGGTA	>TACCTT	0.5167322754859924
Mir7385	6mer	KCNMB4	421	81	86	81	86	13719842	x	6mer	421	NA	0	Mir-7385	>AAGGTA	>TACCTT	0.5167322754859924
Mir7385	6mer	KCNMB4	421	81	86	81	86	13719842	x	6mer	421	NA	0	Mir-7385	>AAGGTA	>TACCTT	0.5167322754859924
Mir7385	6mer	DONSON	421	267	272	267	272	13842489	x	6mer	421	NA	0	Mir-7385	>AAGGTA	>TACCTT	0.5167322754859924
Mir7385	6mer	DONSON	421	267	272	267	272	13842489	x	6mer	421	NA	0	Mir-7385	>AAGGTA	>TACCTT	0.5167322754859924
Mir7385	6mer	ADRB1	421	142	147	142	147	13530117	x	6mer	421	NA	0	Mir-7385	>AAGGTA	>TACCTT	0.5167322754859924
Mir7385	6mer	ADRB1	421	142	147	142	147	13530117	x	6mer	421	NA	0	Mir-7385	>AAGGTA	>TACCTT	0.5167322754859924
Mir7385	6mer	TINF2	421	136	141	136	141	13876311	x	6mer	421	NA	0	Mir-7385	>AAGGTA	>TACCTT	0.5167322754859924
Mir7385	6mer	TINF2	421	136	141	136	141	13876311	x	6mer	421	NA	0	Mir-7385	>AAGGTA	>TACCTT	0.5167322754859924
Mir7385	6mer	PIAS2	421	110	115	110	115	13780253	x	6mer	421	NA	0	Mir-7385	>AAGGTA	>TACCTT	0.5167322754859924
Mir7385	6mer	PIAS2	421	110	115	110	115	13780253	x	6mer	421	NA	0	Mir-7385	>AAGGTA	>TACCTT	0.5167322754859924
Mir7385	6mer	IQCH	421	529	534	529	534	13524297	x	6mer	421	NA	0	Mir-7385	>AAGGTA	>TACCTT	0.5167322754859924
Mir7385	6mer	IQCH	421	529	534	529	534	13524297	x	6mer	421	NA	0	Mir-7385	>AAGGTA	>TACCTT	0.5167322754859924
Mir7385	6mer	SGSH	421	491	496	491	496	13654576	x	6mer	421	NA	0	Mir-7385	>AAGGTA	>TACCTT	0.5167322754859924
Mir7385	6mer	SGSH	421	491	496	491	496	13654576	x	6mer	421	NA	0	Mir-7385	>AAGGTA	>TACCTT	0.5167322754859924
Mir7385	6mer	MAPK15	421	244	249	244	249	13765651	x	6mer	421	NA	0	Mir-7385	>AAGGTA	>TACCTT	0.5167322754859924
Mir7385	6mer	MAPK15	421	244	249	244	249	13765651	x	6mer	421	NA	0	Mir-7385	>AAGGTA	>TACCTT	0.5167322754859924
Mir7385	6mer	ALKAL2	421	78	83	78	83	13582971	x	6mer	421	NA	0	Mir-7385	>AAGGTA	>TACCTT	0.5167322754859924
Mir7385	6mer	ALKAL2	421	78	83	78	83	13582971	x	6mer	421	NA	0	Mir-7385	>AAGGTA	>TACCTT	0.5167322754859924
Mir7385	6mer	RASSF8	421	537	542	537	542	13705715	x	6mer	421	NA	0	Mir-7385	>AAGGTA	>TACCTT	0.5167322754859924
Mir7385	6mer	RASSF8	421	537	542	537	542	13705715	x	6mer	421	NA	0	Mir-7385	>AAGGTA	>TACCTT	0.5167322754859924
Mir7385	6mer	BAG3	421	350	355	350	355	13531073	x	6mer	421	NA	0	Mir-7385	>AAGGTA	>TACCTT	0.5167322754859924
Mir7385	6mer	BAG3	421	350	355	350	355	13531073	x	6mer	421	NA	0	Mir-7385	>AAGGTA	>TACCTT	0.5167322754859924
Mir7385	6mer	STK32A	421	408	413	408	413	13554140	x	6mer	421	NA	0	Mir-7385	>AAGGTA	>TACCTT	0.5167322754859924
Mir7385	6mer	STK32A	421	408	413	408	413	13554140	x	6mer	421	NA	0	Mir-7385	>AAGGTA	>TACCTT	0.5167322754859924
Mir7385	6mer	MPDU1	421	619	624	619	624	13622495	x	6mer	421	NA	0	Mir-7385	>AAGGTA	>TACCTT	0.5167322754859924
Mir7385	6mer	MPDU1	421	619	624	619	624	13622495	x	6mer	421	NA	0	Mir-7385	>AAGGTA	>TACCTT	0.5167322754859924
Mir7385	6mer	FNIP1	421	386	391	386	391	13548943	x	6mer	421	NA	0	Mir-7385	>AAGGTA	>TACCTT	0.5167322754859924
Mir7385	6mer	FNIP1	421	386	391	386	391	13548943	x	6mer	421	NA	0	Mir-7385	>AAGGTA	>TACCTT	0.5167322754859924
Mir7385	6mer	ATP1B3	421	394	399	394	399	13869704	x	6mer	421	NA	0	Mir-7385	>AAGGTA	>TACCTT	0.5167322754859924
Mir7385	6mer	ATP1B3	421	394	399	394	399	13869704	x	6mer	421	NA	0	Mir-7385	>AAGGTA	>TACCTT	0.5167322754859924
Mir7385	6mer	ZNF668	421	119	124	119	124	13733811	x	6mer	421	NA	0	Mir-7385	>AAGGTA	>TACCTT	0.5167322754859924
Mir7385	6mer	ZNF668	421	119	124	119	124	13733811	x	6mer	421	NA	0	Mir-7385	>AAGGTA	>TACCTT	0.5167322754859924
Mir7385	6mer	GOLGA2	421	443	448	443	448	13569520	x	6mer	421	NA	0	Mir-7385	>AAGGTA	>TACCTT	0.5167322754859924
Mir7385	6mer	GOLGA2	421	443	448	443	448	13569520	x	6mer	421	NA	0	Mir-7385	>AAGGTA	>TACCTT	0.5167322754859924
Mir7385	6mer	MGAT2	421	69	74	69	74	13544288	x	6mer	421	NA	0	Mir-7385	>AAGGTA	>TACCTT	0.5167322754859924
Mir7385	6mer	MGAT2	421	69	74	69	74	13544288	x	6mer	421	NA	0	Mir-7385	>AAGGTA	>TACCTT	0.5167322754859924
Mir7385	6mer	C2CD2	421	241	246	241	246	13840517	x	6mer	421	NA	0	Mir-7385	>AAGGTA	>TACCTT	0.5167322754859924
Mir7385	6mer	C2CD2	421	241	246	241	246	13840517	x	6mer	421	NA	0	Mir-7385	>AAGGTA	>TACCTT	0.5167322754859924
Mir7385	6mer	STK38L	421	692	697	692	697	13705551	x	6mer	421	NA	0	Mir-7385	>AAGGTA	>TACCTT	0.5167322754859924
Mir7385	6mer	STK38L	421	692	697	692	697	13705551	x	6mer	421	NA	0	Mir-7385	>AAGGTA	>TACCTT	0.5167322754859924
Mir7385	6mer	CENPF	421	83	88	83	88	13675527	x	6mer	421	NA	0	Mir-7385	>AAGGTA	>TACCTT	0.5167322754859924
Mir7385	6mer	CENPF	421	83	88	83	88	13675527	x	6mer	421	NA	0	Mir-7385	>AAGGTA	>TACCTT	0.5167322754859924
Mir7385	6mer	GADD45A	421	50	55	50	55	13688479	x	6mer	421	NA	0	Mir-7385	>AAGGTA	>TACCTT	0.5167322754859924
Mir7385	6mer	GADD45A	421	50	55	50	55	13688479	x	6mer	421	NA	0	Mir-7385	>AAGGTA	>TACCTT	0.5167322754859924
Mir7385	6mer	PDZRN3	421	249	254	249	254	13741823	x	6mer	421	NA	0	Mir-7385	>AAGGTA	>TACCTT	0.5167322754859924
Mir7385	6mer	PDZRN3	421	249	254	249	254	13741823	x	6mer	421	NA	0	Mir-7385	>AAGGTA	>TACCTT	0.5167322754859924
Mir7385	6mer	NUP160	421	321	326	321	326	13845205	x	6mer	421	NA	0	Mir-7385	>AAGGTA	>TACCTT	0.5167322754859924
Mir7385	6mer	NUP160	421	321	326	321	326	13845205	x	6mer	421	NA	0	Mir-7385	>AAGGTA	>TACCTT	0.5167322754859924
Mir7385	6mer	VBP1	421	337	342	337	342	13894097	x	6mer	421	NA	0	Mir-7385	>AAGGTA	>TACCTT	0.5167322754859924
Mir7385	6mer	VBP1	421	337	342	337	342	13894097	x	6mer	421	NA	0	Mir-7385	>AAGGTA	>TACCTT	0.5167322754859924
Mir7385	6mer	UBE2E3	421	440	445	440	445	13827159	x	6mer	421	NA	0	Mir-7385	>AAGGTA	>TACCTT	0.5167322754859924
Mir7385	6mer	UBE2E3	421	440	445	440	445	13827159	x	6mer	421	NA	0	Mir-7385	>AAGGTA	>TACCTT	0.5167322754859924
Mir7385	6mer	CNTRL	421	33	38	33	38	13564097	x	6mer	421	NA	0	Mir-7385	>AAGGTA	>TACCTT	0.5167322754859924
Mir7385	6mer	CNTRL	421	33	38	33	38	13564097	x	6mer	421	NA	0	Mir-7385	>AAGGTA	>TACCTT	0.5167322754859924
Mir7385	6mer	CEP83	421	129	134	129	134	13721390	x	6mer	421	NA	0	Mir-7385	>AAGGTA	>TACCTT	0.5167322754859924
Mir7385	6mer	CEP83	421	129	134	129	134	13721390	x	6mer	421	NA	0	Mir-7385	>AAGGTA	>TACCTT	0.5167322754859924
Mir7385	6mer	GLRX5	421	55	60	55	60	13551539	x	6mer	421	NA	0	Mir-7385	>AAGGTA	>TACCTT	0.5167322754859924
Mir7385	6mer	GLRX5	421	55	60	55	60	13551539	x	6mer	421	NA	0	Mir-7385	>AAGGTA	>TACCTT	0.5167322754859924
Mir7385	6mer	PIGF	421	196	201	196	201	13592159	x	6mer	421	NA	0	Mir-7385	>AAGGTA	>TACCTT	0.5167322754859924
Mir7385	6mer	PIGF	421	196	201	196	201	13592159	x	6mer	421	NA	0	Mir-7385	>AAGGTA	>TACCTT	0.5167322754859924
Mir7385	6mer	SELPLG	421	590	595	590	595	13748898	x	6mer	421	NA	0	Mir-7385	>AAGGTA	>TACCTT	0.5167322754859924
Mir7385	6mer	SELPLG	421	590	595	590	595	13748898	x	6mer	421	NA	0	Mir-7385	>AAGGTA	>TACCTT	0.5167322754859924
Mir7385	6mer	XRCC3	421	46	51	46	51	13549943	x	6mer	421	NA	0	Mir-7385	>AAGGTA	>TACCTT	0.5167322754859924
Mir7385	6mer	XRCC3	421	46	51	46	51	13549943	x	6mer	421	NA	0	Mir-7385	>AAGGTA	>TACCTT	0.5167322754859924
Mir7385	6mer	SERPIND1	421	39	44	39	44	13746054	x	6mer	421	NA	0	Mir-7385	>AAGGTA	>TACCTT	0.5167322754859924
Mir7385	6mer	SERPIND1	421	39	44	39	44	13746054	x	6mer	421	NA	0	Mir-7385	>AAGGTA	>TACCTT	0.5167322754859924
Mir7385	6mer	ZMAT3	421	58	63	58	63	13871376	x	6mer	421	NA	0	Mir-7385	>AAGGTA	>TACCTT	0.5167322754859924
Mir7385	6mer	ZMAT3	421	58	63	58	63	13871376	x	6mer	421	NA	0	Mir-7385	>AAGGTA	>TACCTT	0.5167322754859924
Mir7385	6mer	OXA1L	421	25	30	25	30	13877642	x	6mer	421	NA	0	Mir-7385	>AAGGTA	>TACCTT	0.5167322754859924
Mir7385	6mer	OXA1L	421	25	30	25	30	13877642	x	6mer	421	NA	0	Mir-7385	>AAGGTA	>TACCTT	0.5167322754859924
Mir7385	6mer	SLC37A4	421	435	440	435	440	13829285	x	6mer	421	NA	0	Mir-7385	>AAGGTA	>TACCTT	0.5167322754859924
Mir7385	6mer	SLC37A4	421	435	440	435	440	13829285	x	6mer	421	NA	0	Mir-7385	>AAGGTA	>TACCTT	0.5167322754859924
Mir7385	6mer	CD200R1	421	664	669	664	669	13835709	x	6mer	421	NA	0	Mir-7385	>AAGGTA	>TACCTT	0.5167322754859924
Mir7385	6mer	CD200R1	421	664	669	664	669	13835709	x	6mer	421	NA	0	Mir-7385	>AAGGTA	>TACCTT	0.5167322754859924
Mir7385	6mer	BPTF	421	108	113	108	113	13656001	x	6mer	421	NA	0	Mir-7385	>AAGGTA	>TACCTT	0.5167322754859924
Mir7385	6mer	BPTF	421	108	113	108	113	13656001	x	6mer	421	NA	0	Mir-7385	>AAGGTA	>TACCTT	0.5167322754859924
Mir7385	6mer	STMN4	421	588	593	588	593	13578773	x	6mer	421	NA	0	Mir-7385	>AAGGTA	>TACCTT	0.5167322754859924
Mir7385	6mer	STMN4	421	588	593	588	593	13578773	x	6mer	421	NA	0	Mir-7385	>AAGGTA	>TACCTT	0.5167322754859924
Mir7385	6mer	GATM	421	221	226	221	226	13882751	x	6mer	421	NA	0	Mir-7385	>AAGGTA	>TACCTT	0.5167322754859924
Mir7385	6mer	GATM	421	221	226	221	226	13882751	x	6mer	421	NA	0	Mir-7385	>AAGGTA	>TACCTT	0.5167322754859924
Mir7385	6mer	IKBIP	421	388	393	388	393	13721894	x	6mer	421	NA	0	Mir-7385	>AAGGTA	>TACCTT	0.5167322754859924
Mir7385	6mer	IKBIP	421	388	393	388	393	13721894	x	6mer	421	NA	0	Mir-7385	>AAGGTA	>TACCTT	0.5167322754859924
Mir7385	6mer	CREB3	421	124	129	124	129	13518768	x	6mer	421	NA	0	Mir-7385	>AAGGTA	>TACCTT	0.5167322754859924
Mir7385	6mer	CREB3	421	124	129	124	129	13518768	x	6mer	421	NA	0	Mir-7385	>AAGGTA	>TACCTT	0.5167322754859924
Mir7385	6mer	KDM3A	421	487	492	487	492	13600527	x	6mer	421	NA	0	Mir-7385	>AAGGTA	>TACCTT	0.5167322754859924
Mir7385	6mer	KDM3A	421	487	492	487	492	13600527	x	6mer	421	NA	0	Mir-7385	>AAGGTA	>TACCTT	0.5167322754859924
Mir7385	6mer	DSCC1	421	288	293	288	293	13769006	x	6mer	421	NA	0	Mir-7385	>AAGGTA	>TACCTT	0.5167322754859924
Mir7385	6mer	DSCC1	421	288	293	288	293	13769006	x	6mer	421	NA	0	Mir-7385	>AAGGTA	>TACCTT	0.5167322754859924
Mir7385	6mer	ACAA2	421	321	326	321	326	13780068	x	6mer	421	NA	0	Mir-7385	>AAGGTA	>TACCTT	0.5167322754859924
Mir7385	6mer	ACAA2	421	321	326	321	326	13780068	x	6mer	421	NA	0	Mir-7385	>AAGGTA	>TACCTT	0.5167322754859924
Mir7385	6mer	TFAM	421	435	440	435	440	13540772	x	6mer	421	NA	0	Mir-7385	>AAGGTA	>TACCTT	0.5167322754859924
Mir7385	6mer	TFAM	421	435	440	435	440	13540772	x	6mer	421	NA	0	Mir-7385	>AAGGTA	>TACCTT	0.5167322754859924
Mir7385	6mer	P2RY12	421	377	382	377	382	13870594	x	6mer	421	NA	0	Mir-7385	>AAGGTA	>TACCTT	0.5167322754859924
Mir7385	6mer	P2RY12	421	377	382	377	382	13870594	x	6mer	421	NA	0	Mir-7385	>AAGGTA	>TACCTT	0.5167322754859924
Mir7385	6mer	LMO7	421	558	563	558	563	13863955	x	6mer	421	NA	0	Mir-7385	>AAGGTA	>TACCTT	0.5167322754859924
Mir7385	6mer	LMO7	421	558	563	558	563	13863955	x	6mer	421	NA	0	Mir-7385	>AAGGTA	>TACCTT	0.5167322754859924
Mir7385	6mer	RNASE13	421	262	267	262	267	13878116	x	6mer	421	NA	0	Mir-7385	>AAGGTA	>TACCTT	0.5167322754859924
Mir7385	6mer	RNASE13	421	262	267	262	267	13878116	x	6mer	421	NA	0	Mir-7385	>AAGGTA	>TACCTT	0.5167322754859924
Mir7385	6mer	GPSM2	421	42	47	42	47	13647713	x	6mer	421	NA	0	Mir-7385	>AAGGTA	>TACCTT	0.5167322754859924
Mir7385	6mer	GPSM2	421	42	47	42	47	13647713	x	6mer	421	NA	0	Mir-7385	>AAGGTA	>TACCTT	0.5167322754859924
Mir7385	6mer	C1H14ORF132	421	192	197	192	197	13551463	x	6mer	421	NA	0	Mir-7385	>AAGGTA	>TACCTT	0.5167322754859924
Mir7385	6mer	C1H14ORF132	421	192	197	192	197	13551463	x	6mer	421	NA	0	Mir-7385	>AAGGTA	>TACCTT	0.5167322754859924
Mir7385	6mer	UBE2E3	421	433	438	433	438	13827158	x	6mer	421	NA	0	Mir-7385	>AAGGTA	>TACCTT	0.5167322754859924
Mir7385	6mer	UBE2E3	421	433	438	433	438	13827158	x	6mer	421	NA	0	Mir-7385	>AAGGTA	>TACCTT	0.5167322754859924
Mir7385	6mer	TARS3	421	316	321	316	321	13525688	x	6mer	421	NA	0	Mir-7385	>AAGGTA	>TACCTT	0.5167322754859924
Mir7385	6mer	TARS3	421	316	321	316	321	13525688	x	6mer	421	NA	0	Mir-7385	>AAGGTA	>TACCTT	0.5167322754859924
Mir7385	6mer	LSM3	421	281	286	281	286	13739478	x	6mer	421	NA	0	Mir-7385	>AAGGTA	>TACCTT	0.5167322754859924
Mir7385	6mer	LSM3	421	281	286	281	286	13739478	x	6mer	421	NA	0	Mir-7385	>AAGGTA	>TACCTT	0.5167322754859924
Mir7385	6mer	SPC24	421	109	114	109	114	13764096	x	6mer	421	NA	0	Mir-7385	>AAGGTA	>TACCTT	0.5167322754859924
Mir7385	6mer	SPC24	421	109	114	109	114	13764096	x	6mer	421	NA	0	Mir-7385	>AAGGTA	>TACCTT	0.5167322754859924
Mir7385	6mer	RBM15B	421	117	122	117	122	13504951	x	6mer	421	NA	0	Mir-7385	>AAGGTA	>TACCTT	0.5167322754859924
Mir7385	6mer	RBM15B	421	117	122	117	122	13504951	x	6mer	421	NA	0	Mir-7385	>AAGGTA	>TACCTT	0.5167322754859924
Mir7385	6mer	SENP6	421	47	52	47	52	13635801	x	6mer	421	NA	0	Mir-7385	>AAGGTA	>TACCTT	0.5167322754859924
Mir7385	6mer	SENP6	421	47	52	47	52	13635801	x	6mer	421	NA	0	Mir-7385	>AAGGTA	>TACCTT	0.5167322754859924
Mir7385	6mer	BCAT1	421	203	208	203	208	13705933	x	6mer	421	NA	0	Mir-7385	>AAGGTA	>TACCTT	0.5167322754859924
Mir7385	6mer	BCAT1	421	203	208	203	208	13705933	x	6mer	421	NA	0	Mir-7385	>AAGGTA	>TACCTT	0.5167322754859924
Mir7385	6mer	TRIM7	421	289	294	289	294	13626264	x	6mer	421	NA	0	Mir-7385	>AAGGTA	>TACCTT	0.5167322754859924
Mir7385	6mer	TRIM7	421	289	294	289	294	13626264	x	6mer	421	NA	0	Mir-7385	>AAGGTA	>TACCTT	0.5167322754859924
Mir7385	6mer	SELPLG	421	341	346	341	346	13748897	x	6mer	421	NA	0	Mir-7385	>AAGGTA	>TACCTT	0.5167322754859924
Mir7385	6mer	SELPLG	421	341	346	341	346	13748897	x	6mer	421	NA	0	Mir-7385	>AAGGTA	>TACCTT	0.5167322754859924
Mir7385	6mer	ZCCHC7	421	655	660	655	660	13728899	x	6mer	421	NA	0	Mir-7385	>AAGGTA	>TACCTT	0.5167322754859924
Mir7385	6mer	ZCCHC7	421	655	660	655	660	13728899	x	6mer	421	NA	0	Mir-7385	>AAGGTA	>TACCTT	0.5167322754859924
Mir7385	6mer	SFPQ	421	238	243	238	243	13812241	x	6mer	421	NA	0	Mir-7385	>AAGGTA	>TACCTT	0.5167322754859924
Mir7385	6mer	SFPQ	421	238	243	238	243	13812241	x	6mer	421	NA	0	Mir-7385	>AAGGTA	>TACCTT	0.5167322754859924
Mir7385	6mer	GCSH	421	73	78	73	78	13581911	x	6mer	421	NA	0	Mir-7385	>AAGGTA	>TACCTT	0.5167322754859924
Mir7385	6mer	GCSH	421	73	78	73	78	13581911	x	6mer	421	NA	0	Mir-7385	>AAGGTA	>TACCTT	0.5167322754859924
Mir7385	6mer	AXDND1	421	339	344	339	344	13679926	x	6mer	421	NA	0	Mir-7385	>AAGGTA	>TACCTT	0.5167322754859924
Mir7385	6mer	AXDND1	421	339	344	339	344	13679926	x	6mer	421	NA	0	Mir-7385	>AAGGTA	>TACCTT	0.5167322754859924
Mir7385	6mer	FCN2	421	254	259	254	259	13572620	x	6mer	421	NA	0	Mir-7385	>AAGGTA	>TACCTT	0.5167322754859924
Mir7385	6mer	FCN2	421	254	259	254	259	13572620	x	6mer	421	NA	0	Mir-7385	>AAGGTA	>TACCTT	0.5167322754859924
Mir7385	6mer	ARPC5L	421	757	762	757	762	13564673	x	6mer	421	NA	0	Mir-7385	>AAGGTA	>TACCTT	0.5167322754859924
Mir7385	6mer	ARPC5L	421	757	762	757	762	13564673	x	6mer	421	NA	0	Mir-7385	>AAGGTA	>TACCTT	0.5167322754859924
Mir7385	6mer	JPT1	421	494	499	494	499	13657574	x	6mer	421	NA	0	Mir-7385	>AAGGTA	>TACCTT	0.5167322754859924
Mir7385	6mer	JPT1	421	494	499	494	499	13657574	x	6mer	421	NA	0	Mir-7385	>AAGGTA	>TACCTT	0.5167322754859924
Mir7385	6mer	UQCC1	421	407	412	407	412	13560542	x	6mer	421	NA	0	Mir-7385	>AAGGTA	>TACCTT	0.5167322754859924
Mir7385	6mer	UQCC1	421	407	412	407	412	13560542	x	6mer	421	NA	0	Mir-7385	>AAGGTA	>TACCTT	0.5167322754859924
Mir7385	6mer	VPS29	421	261	266	261	266	13751113	x	6mer	421	NA	0	Mir-7385	>AAGGTA	>TACCTT	0.5167322754859924
Mir7385	6mer	VPS29	421	261	266	261	266	13751113	x	6mer	421	NA	0	Mir-7385	>AAGGTA	>TACCTT	0.5167322754859924
Mir7385	6mer	L3MBTL3	421	234	239	234	239	13640967	x	6mer	421	NA	0	Mir-7385	>AAGGTA	>TACCTT	0.5167322754859924
Mir7385	6mer	L3MBTL3	421	234	239	234	239	13640967	x	6mer	421	NA	0	Mir-7385	>AAGGTA	>TACCTT	0.5167322754859924
Mir7385	6mer	RNFT1	421	91	96	91	96	13666730	x	6mer	421	NA	0	Mir-7385	>AAGGTA	>TACCTT	0.5167322754859924
Mir7385	6mer	RNFT1	421	91	96	91	96	13666730	x	6mer	421	NA	0	Mir-7385	>AAGGTA	>TACCTT	0.5167322754859924
Mir7385	6mer	CNPPD1	421	539	544	539	544	13867761	x	6mer	421	NA	0	Mir-7385	>AAGGTA	>TACCTT	0.5167322754859924
Mir7385	6mer	CNPPD1	421	539	544	539	544	13867761	x	6mer	421	NA	0	Mir-7385	>AAGGTA	>TACCTT	0.5167322754859924
Mir7385	6mer	POC5	421	67	72	67	72	13787396	x	6mer	421	NA	0	Mir-7385	>AAGGTA	>TACCTT	0.5167322754859924
Mir7385	6mer	POC5	421	67	72	67	72	13787396	x	6mer	421	NA	0	Mir-7385	>AAGGTA	>TACCTT	0.5167322754859924
Mir7385	6mer	TRPC7	421	673	678	673	678	13547988	x	6mer	421	NA	0	Mir-7385	>AAGGTA	>TACCTT	0.5167322754859924
Mir7385	6mer	TRPC7	421	673	678	673	678	13547988	x	6mer	421	NA	0	Mir-7385	>AAGGTA	>TACCTT	0.5167322754859924
Mir7385	6mer	GSC	421	31	36	31	36	13551670	x	6mer	421	NA	0	Mir-7385	>AAGGTA	>TACCTT	0.5167322754859924
Mir7385	6mer	GSC	421	31	36	31	36	13551670	x	6mer	421	NA	0	Mir-7385	>AAGGTA	>TACCTT	0.5167322754859924
Mir7385	6mer	SS18L2	421	269	274	269	274	13507134	x	6mer	421	NA	0	Mir-7385	>AAGGTA	>TACCTT	0.5167322754859924
Mir7385	6mer	SS18L2	421	269	274	269	274	13507134	x	6mer	421	NA	0	Mir-7385	>AAGGTA	>TACCTT	0.5167322754859924
Mir7385	6mer	CWF19L2	421	391	396	391	396	13819155	x	6mer	421	NA	0	Mir-7385	>AAGGTA	>TACCTT	0.5167322754859924
Mir7385	6mer	CWF19L2	421	391	396	391	396	13819155	x	6mer	421	NA	0	Mir-7385	>AAGGTA	>TACCTT	0.5167322754859924
Mir7385	6mer	SOAT1	421	298	303	298	303	13679995	x	6mer	421	NA	0	Mir-7385	>AAGGTA	>TACCTT	0.5167322754859924
Mir7385	6mer	SOAT1	421	298	303	298	303	13679995	x	6mer	421	NA	0	Mir-7385	>AAGGTA	>TACCTT	0.5167322754859924
Mir7385	6mer	C6H3ORF38	421	556	561	556	561	13860425	x	6mer	421	NA	0	Mir-7385	>AAGGTA	>TACCTT	0.5167322754859924
Mir7385	6mer	C6H3ORF38	421	556	561	556	561	13860425	x	6mer	421	NA	0	Mir-7385	>AAGGTA	>TACCTT	0.5167322754859924
Mir7385	6mer	RGS17	421	525	530	525	530	13643382	x	6mer	421	NA	0	Mir-7385	>AAGGTA	>TACCTT	0.5167322754859924
Mir7385	6mer	RGS17	421	525	530	525	530	13643382	x	6mer	421	NA	0	Mir-7385	>AAGGTA	>TACCTT	0.5167322754859924
Mir7385	6mer	HOXC11	421	229	234	229	234	13715197	x	6mer	421	NA	0	Mir-7385	>AAGGTA	>TACCTT	0.5167322754859924
Mir7385	6mer	HOXC11	421	229	234	229	234	13715197	x	6mer	421	NA	0	Mir-7385	>AAGGTA	>TACCTT	0.5167322754859924
Mir7385	6mer	TACC2	421	65	70	65	70	13531237	x	6mer	421	NA	0	Mir-7385	>AAGGTA	>TACCTT	0.5167322754859924
Mir7385	6mer	TACC2	421	65	70	65	70	13531237	x	6mer	421	NA	0	Mir-7385	>AAGGTA	>TACCTT	0.5167322754859924
Mir7385	6mer	CTRL	421	128	133	128	133	13594975	x	6mer	421	NA	0	Mir-7385	>AAGGTA	>TACCTT	0.5167322754859924
Mir7385	6mer	CTRL	421	128	133	128	133	13594975	x	6mer	421	NA	0	Mir-7385	>AAGGTA	>TACCTT	0.5167322754859924
Mir7385	6mer	NUPR2	421	126	131	126	131	13615475	x	6mer	421	NA	0	Mir-7385	>AAGGTA	>TACCTT	0.5167322754859924
Mir7385	6mer	NUPR2	421	126	131	126	131	13615475	x	6mer	421	NA	0	Mir-7385	>AAGGTA	>TACCTT	0.5167322754859924
Mir7385	6mer	HOXD11	421	451	456	451	456	13826212	x	6mer	421	NA	0	Mir-7385	>AAGGTA	>TACCTT	0.5167322754859924
Mir7385	6mer	HOXD11	421	451	456	451	456	13826212	x	6mer	421	NA	0	Mir-7385	>AAGGTA	>TACCTT	0.5167322754859924
Mir7385	6mer	BEND7	421	146	151	146	151	13704980	x	6mer	421	NA	0	Mir-7385	>AAGGTA	>TACCTT	0.5167322754859924
Mir7385	6mer	BEND7	421	146	151	146	151	13704980	x	6mer	421	NA	0	Mir-7385	>AAGGTA	>TACCTT	0.5167322754859924
Mir7385	6mer	ROBO3	421	439	444	439	444	13820653	x	6mer	421	NA	0	Mir-7385	>AAGGTA	>TACCTT	0.5167322754859924
Mir7385	6mer	ROBO3	421	439	444	439	444	13820653	x	6mer	421	NA	0	Mir-7385	>AAGGTA	>TACCTT	0.5167322754859924
Mir7385	6mer	FAM180B	421	222	227	222	227	13845353	x	6mer	421	NA	0	Mir-7385	>AAGGTA	>TACCTT	0.5167322754859924
Mir7385	6mer	FAM180B	421	222	227	222	227	13845353	x	6mer	421	NA	0	Mir-7385	>AAGGTA	>TACCTT	0.5167322754859924
Mir7385	6mer	SNRPA	421	135	140	135	140	13796177	x	6mer	421	NA	0	Mir-7385	>AAGGTA	>TACCTT	0.5167322754859924
Mir7385	6mer	SNRPA	421	135	140	135	140	13796177	x	6mer	421	NA	0	Mir-7385	>AAGGTA	>TACCTT	0.5167322754859924
Mir7385	6mer	FBXO22	421	80	85	80	85	13538921	x	6mer	421	NA	0	Mir-7385	>AAGGTA	>TACCTT	0.5167322754859924
Mir7385	6mer	FBXO22	421	80	85	80	85	13538921	x	6mer	421	NA	0	Mir-7385	>AAGGTA	>TACCTT	0.5167322754859924
Mir7385	6mer	ITGB5	421	385	390	385	390	13833742	x	6mer	421	NA	0	Mir-7385	>AAGGTA	>TACCTT	0.5167322754859924
Mir7385	6mer	ITGB5	421	385	390	385	390	13833742	x	6mer	421	NA	0	Mir-7385	>AAGGTA	>TACCTT	0.5167322754859924
Mir7385	6mer	CHD7	421	764	769	764	769	13777901	x	6mer	421	NA	0	Mir-7385	>AAGGTA	>TACCTT	0.5167322754859924
Mir7385	6mer	CHD7	421	764	769	764	769	13777901	x	6mer	421	NA	0	Mir-7385	>AAGGTA	>TACCTT	0.5167322754859924
Mir7385	6mer	DICER1	421	788	793	788	793	13551621	x	6mer	421	NA	0	Mir-7385	>AAGGTA	>TACCTT	0.5167322754859924
Mir7385	6mer	DICER1	421	788	793	788	793	13551621	x	6mer	421	NA	0	Mir-7385	>AAGGTA	>TACCTT	0.5167322754859924
Mir7385	6mer	SPNS3	421	327	332	327	332	13874009	x	6mer	421	NA	0	Mir-7385	>AAGGTA	>TACCTT	0.5167322754859924
Mir7385	6mer	SPNS3	421	327	332	327	332	13874009	x	6mer	421	NA	0	Mir-7385	>AAGGTA	>TACCTT	0.5167322754859924
Mir7385	6mer	TUFM	421	235	240	235	240	13510706	x	6mer	421	NA	0	Mir-7385	>AAGGTA	>TACCTT	0.5167322754859924
Mir7385	6mer	TUFM	421	235	240	235	240	13510706	x	6mer	421	NA	0	Mir-7385	>AAGGTA	>TACCTT	0.5167322754859924
Mir7385	6mer	BARX1	421	166	171	166	171	13738129	x	6mer	421	NA	0	Mir-7385	>AAGGTA	>TACCTT	0.5167322754859924
Mir7385	6mer	BARX1	421	166	171	166	171	13738129	x	6mer	421	NA	0	Mir-7385	>AAGGTA	>TACCTT	0.5167322754859924
Mir7385	6mer	WBP11	421	160	165	160	165	13707278	x	6mer	421	NA	0	Mir-7385	>AAGGTA	>TACCTT	0.5167322754859924
Mir7385	6mer	WBP11	421	160	165	160	165	13707278	x	6mer	421	NA	0	Mir-7385	>AAGGTA	>TACCTT	0.5167322754859924
Mir7385	6mer	BASP1	421	226	231	226	231	13782632	x	6mer	421	NA	0	Mir-7385	>AAGGTA	>TACCTT	0.5167322754859924
Mir7385	6mer	BASP1	421	226	231	226	231	13782632	x	6mer	421	NA	0	Mir-7385	>AAGGTA	>TACCTT	0.5167322754859924
Mir7385	6mer	SGSM3	421	82	87	82	87	13725134	x	6mer	421	NA	0	Mir-7385	>AAGGTA	>TACCTT	0.5167322754859924
Mir7385	6mer	SGSM3	421	82	87	82	87	13725134	x	6mer	421	NA	0	Mir-7385	>AAGGTA	>TACCTT	0.5167322754859924
Mir7385	6mer	ARX	421	210	215	210	215	13844123	x	6mer	421	NA	0	Mir-7385	>AAGGTA	>TACCTT	0.5167322754859924
Mir7385	6mer	ARX	421	210	215	210	215	13844123	x	6mer	421	NA	0	Mir-7385	>AAGGTA	>TACCTT	0.5167322754859924
Mir7385	6mer	IFT80	421	778	783	778	783	13871917	x	6mer	421	NA	0	Mir-7385	>AAGGTA	>TACCTT	0.5167322754859924
Mir7385	6mer	IFT80	421	778	783	778	783	13871917	x	6mer	421	NA	0	Mir-7385	>AAGGTA	>TACCTT	0.5167322754859924
Mir7385	6mer	SLC25A35	421	51	56	51	56	13621628	x	6mer	421	NA	0	Mir-7385	>AAGGTA	>TACCTT	0.5167322754859924
Mir7385	6mer	SLC25A35	421	51	56	51	56	13621628	x	6mer	421	NA	0	Mir-7385	>AAGGTA	>TACCTT	0.5167322754859924
Mir7385	6mer	MAPK15	421	201	206	201	206	13765650	x	6mer	421	NA	0	Mir-7385	>AAGGTA	>TACCTT	0.5167322754859924
Mir7385	6mer	MAPK15	421	201	206	201	206	13765650	x	6mer	421	NA	0	Mir-7385	>AAGGTA	>TACCTT	0.5167322754859924
Mir7385	6mer	ALG2	421	144	149	144	149	13517156	x	6mer	421	NA	0	Mir-7385	>AAGGTA	>TACCTT	0.5167322754859924
Mir7385	6mer	ALG2	421	144	149	144	149	13517156	x	6mer	421	NA	0	Mir-7385	>AAGGTA	>TACCTT	0.5167322754859924
Mir7385	6mer	IRF2BPL	421	642	647	642	647	13884635	x	6mer	421	NA	0	Mir-7385	>AAGGTA	>TACCTT	0.5167322754859924
Mir7385	6mer	IRF2BPL	421	642	647	642	647	13884635	x	6mer	421	NA	0	Mir-7385	>AAGGTA	>TACCTT	0.5167322754859924
Mir7385	6mer	TOGARAM1	421	146	151	146	151	13542777	x	6mer	421	NA	0	Mir-7385	>AAGGTA	>TACCTT	0.5167322754859924
Mir7385	6mer	TOGARAM1	421	146	151	146	151	13542777	x	6mer	421	NA	0	Mir-7385	>AAGGTA	>TACCTT	0.5167322754859924
Mir7385	6mer	WEE2	421	699	704	699	704	13699950	x	6mer	421	NA	0	Mir-7385	>AAGGTA	>TACCTT	0.5167322754859924
Mir7385	6mer	WEE2	421	699	704	699	704	13699950	x	6mer	421	NA	0	Mir-7385	>AAGGTA	>TACCTT	0.5167322754859924
Mir7385	6mer	SPSB3	421	55	60	55	60	13513044	x	6mer	421	NA	0	Mir-7385	>AAGGTA	>TACCTT	0.5167322754859924
Mir7385	6mer	SPSB3	421	55	60	55	60	13513044	x	6mer	421	NA	0	Mir-7385	>AAGGTA	>TACCTT	0.5167322754859924
Mir7385	6mer	AGBL2	421	439	444	439	444	13845271	x	6mer	421	NA	0	Mir-7385	>AAGGTA	>TACCTT	0.5167322754859924
Mir7385	6mer	AGBL2	421	439	444	439	444	13845271	x	6mer	421	NA	0	Mir-7385	>AAGGTA	>TACCTT	0.5167322754859924
Mir7385	6mer	CIMIP7	421	626	631	626	631	13506422	x	6mer	421	NA	0	Mir-7385	>AAGGTA	>TACCTT	0.5167322754859924
Mir7385	6mer	CIMIP7	421	626	631	626	631	13506422	x	6mer	421	NA	0	Mir-7385	>AAGGTA	>TACCTT	0.5167322754859924
Mir7385	6mer	CENPX	421	485	490	485	490	13655544	x	6mer	421	NA	0	Mir-7385	>AAGGTA	>TACCTT	0.5167322754859924
Mir7385	6mer	CENPX	421	485	490	485	490	13655544	x	6mer	421	NA	0	Mir-7385	>AAGGTA	>TACCTT	0.5167322754859924
Mir7385	6mer	ADPRHL1	421	544	549	544	549	13861378	x	6mer	421	NA	0	Mir-7385	>AAGGTA	>TACCTT	0.5167322754859924
Mir7385	6mer	ADPRHL1	421	544	549	544	549	13861378	x	6mer	421	NA	0	Mir-7385	>AAGGTA	>TACCTT	0.5167322754859924
Mir7385	6mer	ZNF385D	421	338	343	338	343	13693689	x	6mer	421	NA	0	Mir-7385	>AAGGTA	>TACCTT	0.5167322754859924
Mir7385	6mer	ZNF385D	421	338	343	338	343	13693689	x	6mer	421	NA	0	Mir-7385	>AAGGTA	>TACCTT	0.5167322754859924
Mir7385	6mer	NCL	421	226	231	226	231	13619232	x	6mer	421	NA	0	Mir-7385	>AAGGTA	>TACCTT	0.5167322754859924
Mir7385	6mer	NCL	421	226	231	226	231	13619232	x	6mer	421	NA	0	Mir-7385	>AAGGTA	>TACCTT	0.5167322754859924
Mir7385	6mer	LSM2	421	84	89	84	89	13628306	x	6mer	421	NA	0	Mir-7385	>AAGGTA	>TACCTT	0.5167322754859924
Mir7385	6mer	LSM2	421	84	89	84	89	13628306	x	6mer	421	NA	0	Mir-7385	>AAGGTA	>TACCTT	0.5167322754859924
Mir7385	6mer	LDLRAP1	421	313	318	313	318	13806207	x	6mer	421	NA	0	Mir-7385	>AAGGTA	>TACCTT	0.5167322754859924
Mir7385	6mer	LDLRAP1	421	313	318	313	318	13806207	x	6mer	421	NA	0	Mir-7385	>AAGGTA	>TACCTT	0.5167322754859924
Mir7385	6mer	SNX17	421	93	98	93	98	13580203	x	6mer	421	NA	0	Mir-7385	>AAGGTA	>TACCTT	0.5167322754859924
Mir7385	6mer	SNX17	421	93	98	93	98	13580203	x	6mer	421	NA	0	Mir-7385	>AAGGTA	>TACCTT	0.5167322754859924
Mir7385	6mer	AFG1L	421	389	394	389	394	13638438	x	6mer	421	NA	0	Mir-7385	>AAGGTA	>TACCTT	0.5167322754859924
Mir7385	6mer	AFG1L	421	389	394	389	394	13638438	x	6mer	421	NA	0	Mir-7385	>AAGGTA	>TACCTT	0.5167322754859924
Mir7385	6mer	XPNPEP2	421	83	88	83	88	13896709	x	6mer	421	NA	0	Mir-7385	>AAGGTA	>TACCTT	0.5167322754859924
Mir7385	6mer	XPNPEP2	421	83	88	83	88	13896709	x	6mer	421	NA	0	Mir-7385	>AAGGTA	>TACCTT	0.5167322754859924
Mir7385	6mer	MCEE	421	48	53	48	53	13525545	x	6mer	421	NA	0	Mir-7385	>AAGGTA	>TACCTT	0.5167322754859924
Mir7385	6mer	MCEE	421	48	53	48	53	13525545	x	6mer	421	NA	0	Mir-7385	>AAGGTA	>TACCTT	0.5167322754859924
Mir7385	6mer	PABPN1L	421	247	252	247	252	13597078	x	6mer	421	NA	0	Mir-7385	>AAGGTA	>TACCTT	0.5167322754859924
Mir7385	6mer	PABPN1L	421	247	252	247	252	13597078	x	6mer	421	NA	0	Mir-7385	>AAGGTA	>TACCTT	0.5167322754859924
Mir7385	6mer	LGALS3	421	66	71	66	71	13547416	x	6mer	421	NA	0	Mir-7385	>AAGGTA	>TACCTT	0.5167322754859924
Mir7385	6mer	LGALS3	421	66	71	66	71	13547416	x	6mer	421	NA	0	Mir-7385	>AAGGTA	>TACCTT	0.5167322754859924
Mir7385	6mer	ENTR1	421	728	733	728	733	13572884	x	6mer	421	NA	0	Mir-7385	>AAGGTA	>TACCTT	0.5167322754859924
Mir7385	6mer	ENTR1	421	728	733	728	733	13572884	x	6mer	421	NA	0	Mir-7385	>AAGGTA	>TACCTT	0.5167322754859924
Mir7385	6mer	TCF3	421	419	424	419	424	13757755	x	6mer	421	NA	0	Mir-7385	>AAGGTA	>TACCTT	0.5167322754859924
Mir7385	6mer	TCF3	421	419	424	419	424	13757755	x	6mer	421	NA	0	Mir-7385	>AAGGTA	>TACCTT	0.5167322754859924
Mir7385	6mer	ACVR2A	421	81	86	81	86	13830128	x	6mer	421	NA	0	Mir-7385	>AAGGTA	>TACCTT	0.5167322754859924
Mir7385	6mer	ACVR2A	421	81	86	81	86	13830128	x	6mer	421	NA	0	Mir-7385	>AAGGTA	>TACCTT	0.5167322754859924
Mir7385	6mer	LSM7	421	84	89	84	89	13757331	x	6mer	421	NA	0	Mir-7385	>AAGGTA	>TACCTT	0.5167322754859924
Mir7385	6mer	LSM7	421	84	89	84	89	13757331	x	6mer	421	NA	0	Mir-7385	>AAGGTA	>TACCTT	0.5167322754859924
Mir7385	6mer	C6	421	151	156	151	156	13784374	x	6mer	421	NA	0	Mir-7385	>AAGGTA	>TACCTT	0.5167322754859924
Mir7385	6mer	C6	421	151	156	151	156	13784374	x	6mer	421	NA	0	Mir-7385	>AAGGTA	>TACCTT	0.5167322754859924
Mir7385	6mer	CPT1B	421	311	316	311	316	13726512	x	6mer	421	NA	0	Mir-7385	>AAGGTA	>TACCTT	0.5167322754859924
Mir7385	6mer	CPT1B	421	311	316	311	316	13726512	x	6mer	421	NA	0	Mir-7385	>AAGGTA	>TACCTT	0.5167322754859924
Mir7385	6mer	PDE10A	421	326	331	326	331	13644830	x	6mer	421	NA	0	Mir-7385	>AAGGTA	>TACCTT	0.5167322754859924
Mir7385	6mer	PDE10A	421	326	331	326	331	13644830	x	6mer	421	NA	0	Mir-7385	>AAGGTA	>TACCTT	0.5167322754859924
Mir7385	6mer	ARMC7	421	329	334	329	334	13657451	x	6mer	421	NA	0	Mir-7385	>AAGGTA	>TACCTT	0.5167322754859924
Mir7385	6mer	ARMC7	421	329	334	329	334	13657451	x	6mer	421	NA	0	Mir-7385	>AAGGTA	>TACCTT	0.5167322754859924
Mir7385	6mer	FIS1	421	141	146	141	146	13624290	x	6mer	421	NA	0	Mir-7385	>AAGGTA	>TACCTT	0.5167322754859924
Mir7385	6mer	FIS1	421	141	146	141	146	13624290	x	6mer	421	NA	0	Mir-7385	>AAGGTA	>TACCTT	0.5167322754859924
Mir7385	6mer	UGGT1	421	292	297	292	297	13831896	x	6mer	421	NA	0	Mir-7385	>AAGGTA	>TACCTT	0.5167322754859924
Mir7385	6mer	UGGT1	421	292	297	292	297	13831896	x	6mer	421	NA	0	Mir-7385	>AAGGTA	>TACCTT	0.5167322754859924
Mir7385	6mer	KLHL7	421	74	79	74	79	13691339	x	6mer	421	NA	0	Mir-7385	>AAGGTA	>TACCTT	0.5167322754859924
Mir7385	6mer	KLHL7	421	74	79	74	79	13691339	x	6mer	421	NA	0	Mir-7385	>AAGGTA	>TACCTT	0.5167322754859924
Mir7385	6mer	TRPM5	421	245	250	245	250	13611124	x	6mer	421	NA	0	Mir-7385	>AAGGTA	>TACCTT	0.5167322754859924
Mir7385	6mer	TRPM5	421	245	250	245	250	13611124	x	6mer	421	NA	0	Mir-7385	>AAGGTA	>TACCTT	0.5167322754859924
Mir7385	6mer	TMEM232	421	171	176	171	176	13732095	x	6mer	421	NA	0	Mir-7385	>AAGGTA	>TACCTT	0.5167322754859924
Mir7385	6mer	TMEM232	421	171	176	171	176	13732095	x	6mer	421	NA	0	Mir-7385	>AAGGTA	>TACCTT	0.5167322754859924
Mir7385	6mer	TUBGCP3	421	616	621	616	621	13861896	x	6mer	421	NA	0	Mir-7385	>AAGGTA	>TACCTT	0.5167322754859924
Mir7385	6mer	TUBGCP3	421	616	621	616	621	13861896	x	6mer	421	NA	0	Mir-7385	>AAGGTA	>TACCTT	0.5167322754859924
Mir7385	6mer	FGD1	421	436	441	436	441	13901499	x	6mer	421	NA	0	Mir-7385	>AAGGTA	>TACCTT	0.5167322754859924
Mir7385	6mer	FGD1	421	436	441	436	441	13901499	x	6mer	421	NA	0	Mir-7385	>AAGGTA	>TACCTT	0.5167322754859924
Mir7385	6mer	TBC1D14	421	431	436	431	436	13853211	x	6mer	421	NA	0	Mir-7385	>AAGGTA	>TACCTT	0.5167322754859924
Mir7385	6mer	TBC1D14	421	431	436	431	436	13853211	x	6mer	421	NA	0	Mir-7385	>AAGGTA	>TACCTT	0.5167322754859924
Mir7385	6mer	MAP3K7	421	160	165	160	165	13637409	x	6mer	421	NA	0	Mir-7385	>AAGGTA	>TACCTT	0.5167322754859924
Mir7385	6mer	MAP3K7	421	160	165	160	165	13637409	x	6mer	421	NA	0	Mir-7385	>AAGGTA	>TACCTT	0.5167322754859924
Mir7385	6mer	SCARB2	421	201	206	201	206	13890415	x	6mer	421	NA	0	Mir-7385	>AAGGTA	>TACCTT	0.5167322754859924
Mir7385	6mer	SCARB2	421	201	206	201	206	13890415	x	6mer	421	NA	0	Mir-7385	>AAGGTA	>TACCTT	0.5167322754859924
Mir7385	6mer	SNX15	421	367	372	367	372	13607454	x	6mer	421	NA	0	Mir-7385	>AAGGTA	>TACCTT	0.5167322754859924
Mir7385	6mer	SNX15	421	367	372	367	372	13607454	x	6mer	421	NA	0	Mir-7385	>AAGGTA	>TACCTT	0.5167322754859924
Mir7385	6mer	MYOC	421	135	140	135	140	13680850	x	6mer	421	NA	0	Mir-7385	>AAGGTA	>TACCTT	0.5167322754859924
Mir7385	6mer	MYOC	421	135	140	135	140	13680850	x	6mer	421	NA	0	Mir-7385	>AAGGTA	>TACCTT	0.5167322754859924
Mir7385	6mer	HAO1	421	191	196	191	196	13583705	x	6mer	421	NA	0	Mir-7385	>AAGGTA	>TACCTT	0.5167322754859924
Mir7385	6mer	HAO1	421	191	196	191	196	13583705	x	6mer	421	NA	0	Mir-7385	>AAGGTA	>TACCTT	0.5167322754859924
Mir7385	6mer	GPS1	421	602	607	602	607	13655673	x	6mer	421	NA	0	Mir-7385	>AAGGTA	>TACCTT	0.5167322754859924
Mir7385	6mer	GPS1	421	602	607	602	607	13655673	x	6mer	421	NA	0	Mir-7385	>AAGGTA	>TACCTT	0.5167322754859924
Mir7385	6mer	RAD51C	421	510	515	510	515	13666214	x	6mer	421	NA	0	Mir-7385	>AAGGTA	>TACCTT	0.5167322754859924
Mir7385	6mer	RAD51C	421	510	515	510	515	13666214	x	6mer	421	NA	0	Mir-7385	>AAGGTA	>TACCTT	0.5167322754859924
Mir7385	6mer	ERAL1	421	288	293	288	293	13613685	x	6mer	421	NA	0	Mir-7385	>AAGGTA	>TACCTT	0.5167322754859924
Mir7385	6mer	ERAL1	421	288	293	288	293	13613685	x	6mer	421	NA	0	Mir-7385	>AAGGTA	>TACCTT	0.5167322754859924
Mir7385	6mer	ADCYAP1R1	421	348	353	348	353	13744813	x	6mer	421	NA	0	Mir-7385	>AAGGTA	>TACCTT	0.5167322754859924
Mir7385	6mer	ADCYAP1R1	421	348	353	348	353	13744813	x	6mer	421	NA	0	Mir-7385	>AAGGTA	>TACCTT	0.5167322754859924
Mir7385	6mer	MAP2K5	421	358	363	358	363	13524378	x	6mer	421	NA	0	Mir-7385	>AAGGTA	>TACCTT	0.5167322754859924
Mir7385	6mer	MAP2K5	421	358	363	358	363	13524378	x	6mer	421	NA	0	Mir-7385	>AAGGTA	>TACCTT	0.5167322754859924
Mir7385	6mer	SCN1B	421	775	780	775	780	13797820	x	6mer	421	NA	0	Mir-7385	>AAGGTA	>TACCTT	0.5167322754859924
Mir7385	6mer	SCN1B	421	775	780	775	780	13797820	x	6mer	421	NA	0	Mir-7385	>AAGGTA	>TACCTT	0.5167322754859924
Mir7385	6mer	PCDH12	421	223	228	223	228	13553612	x	6mer	421	NA	0	Mir-7385	>AAGGTA	>TACCTT	0.5167322754859924
Mir7385	6mer	PCDH12	421	223	228	223	228	13553612	x	6mer	421	NA	0	Mir-7385	>AAGGTA	>TACCTT	0.5167322754859924
Mir7385	6mer	H3-3A	421	411	416	411	416	13674143	x	6mer	421	NA	0	Mir-7385	>AAGGTA	>TACCTT	0.5167322754859924
Mir7385	6mer	H3-3A	421	411	416	411	416	13674143	x	6mer	421	NA	0	Mir-7385	>AAGGTA	>TACCTT	0.5167322754859924
Mir7385	6mer	SPC24	421	163	168	163	168	13764097	x	6mer	421	NA	0	Mir-7385	>AAGGTA	>TACCTT	0.5167322754859924
Mir7385	6mer	SPC24	421	163	168	163	168	13764097	x	6mer	421	NA	0	Mir-7385	>AAGGTA	>TACCTT	0.5167322754859924
Mir7385	6mer	MARCHF6	421	16	21	16	21	13782228	x	6mer	421	NA	0	Mir-7385	>AAGGTA	>TACCTT	0.5167322754859924
Mir7385	6mer	MARCHF6	421	16	21	16	21	13782228	x	6mer	421	NA	0	Mir-7385	>AAGGTA	>TACCTT	0.5167322754859924
Mir7385	6mer	OVCH2	421	335	340	335	340	13850037	x	6mer	421	NA	0	Mir-7385	>AAGGTA	>TACCTT	0.5167322754859924
Mir7385	6mer	OVCH2	421	335	340	335	340	13850037	x	6mer	421	NA	0	Mir-7385	>AAGGTA	>TACCTT	0.5167322754859924
Mir7385	6mer	CTH	421	148	153	148	153	13689016	x	6mer	421	NA	0	Mir-7385	>AAGGTA	>TACCTT	0.5167322754859924
Mir7385	6mer	CTH	421	148	153	148	153	13689016	x	6mer	421	NA	0	Mir-7385	>AAGGTA	>TACCTT	0.5167322754859924
Mir7385	6mer	ACADSB	421	349	354	349	354	13531458	x	6mer	421	NA	0	Mir-7385	>AAGGTA	>TACCTT	0.5167322754859924
Mir7385	6mer	ACADSB	421	349	354	349	354	13531458	x	6mer	421	NA	0	Mir-7385	>AAGGTA	>TACCTT	0.5167322754859924
Mir7385	6mer	CILP	421	646	651	646	651	13523808	x	6mer	421	NA	0	Mir-7385	>AAGGTA	>TACCTT	0.5167322754859924
Mir7385	6mer	CILP	421	646	651	646	651	13523808	x	6mer	421	NA	0	Mir-7385	>AAGGTA	>TACCTT	0.5167322754859924
Mir7385	6mer	DOCK11	421	41	46	41	46	13899111	x	6mer	421	NA	0	Mir-7385	>AAGGTA	>TACCTT	0.5167322754859924
Mir7385	6mer	DOCK11	421	41	46	41	46	13899111	x	6mer	421	NA	0	Mir-7385	>AAGGTA	>TACCTT	0.5167322754859924
Mir7385	6mer	MGAT4C	421	112	117	112	117	13720742	x	6mer	421	NA	0	Mir-7385	>AAGGTA	>TACCTT	0.5167322754859924
Mir7385	6mer	MGAT4C	421	112	117	112	117	13720742	x	6mer	421	NA	0	Mir-7385	>AAGGTA	>TACCTT	0.5167322754859924
Mir7385	6mer	CCDC13	421	481	486	481	486	13507336	x	6mer	421	NA	0	Mir-7385	>AAGGTA	>TACCTT	0.5167322754859924
Mir7385	6mer	CCDC13	421	481	486	481	486	13507336	x	6mer	421	NA	0	Mir-7385	>AAGGTA	>TACCTT	0.5167322754859924
Mir7385	6mer	FGF14	421	334	339	334	339	13862937	x	6mer	421	NA	0	Mir-7385	>AAGGTA	>TACCTT	0.5167322754859924
Mir7385	6mer	FGF14	421	334	339	334	339	13862937	x	6mer	421	NA	0	Mir-7385	>AAGGTA	>TACCTT	0.5167322754859924
Mir7385	6mer	CEP70	421	798	803	798	803	13832414	x	6mer	421	NA	0	Mir-7385	>AAGGTA	>TACCTT	0.5167322754859924
Mir7385	6mer	CEP70	421	798	803	798	803	13832414	x	6mer	421	NA	0	Mir-7385	>AAGGTA	>TACCTT	0.5167322754859924
Mir7385	6mer	JHY	421	390	395	390	395	13828374	x	6mer	421	NA	0	Mir-7385	>AAGGTA	>TACCTT	0.5167322754859924
Mir7385	6mer	JHY	421	390	395	390	395	13828374	x	6mer	421	NA	0	Mir-7385	>AAGGTA	>TACCTT	0.5167322754859924
Mir7385	6mer	PHOSPHO2	421	580	585	580	585	13824920	x	6mer	421	NA	0	Mir-7385	>AAGGTA	>TACCTT	0.5167322754859924
Mir7385	6mer	PHOSPHO2	421	580	585	580	585	13824920	x	6mer	421	NA	0	Mir-7385	>AAGGTA	>TACCTT	0.5167322754859924
Mir7385	6mer	MTLN	421	93	98	93	98	13586092	x	6mer	421	NA	0	Mir-7385	>AAGGTA	>TACCTT	0.5167322754859924
Mir7385	6mer	MTLN	421	93	98	93	98	13586092	x	6mer	421	NA	0	Mir-7385	>AAGGTA	>TACCTT	0.5167322754859924
Mir7385	6mer	SZT2	421	856	861	856	861	13684154	x	6mer	421	NA	0	Mir-7385	>AAGGTA	>TACCTT	0.5167322754859924
Mir7385	6mer	SZT2	421	856	861	856	861	13684154	x	6mer	421	NA	0	Mir-7385	>AAGGTA	>TACCTT	0.5167322754859924
Mir7385	6mer	E2F8	421	244	249	244	249	13848322	x	6mer	421	NA	0	Mir-7385	>AAGGTA	>TACCTT	0.5167322754859924
Mir7385	6mer	E2F8	421	244	249	244	249	13848322	x	6mer	421	NA	0	Mir-7385	>AAGGTA	>TACCTT	0.5167322754859924
Mir7385	6mer	SEC61A2	421	360	365	360	365	13705336	x	6mer	421	NA	0	Mir-7385	>AAGGTA	>TACCTT	0.5167322754859924
Mir7385	6mer	SEC61A2	421	360	365	360	365	13705336	x	6mer	421	NA	0	Mir-7385	>AAGGTA	>TACCTT	0.5167322754859924
Mir7385	6mer	PHYHD1	421	193	198	193	198	13570201	x	6mer	421	NA	0	Mir-7385	>AAGGTA	>TACCTT	0.5167322754859924
Mir7385	6mer	PHYHD1	421	193	198	193	198	13570201	x	6mer	421	NA	0	Mir-7385	>AAGGTA	>TACCTT	0.5167322754859924
Mir7385	6mer	RAB13	421	375	380	375	380	13668603	x	6mer	421	NA	0	Mir-7385	>AAGGTA	>TACCTT	0.5167322754859924
Mir7385	6mer	RAB13	421	375	380	375	380	13668603	x	6mer	421	NA	0	Mir-7385	>AAGGTA	>TACCTT	0.5167322754859924
Mir7385	6mer	CAPRIN2	421	151	156	151	156	13711913	x	6mer	421	NA	0	Mir-7385	>AAGGTA	>TACCTT	0.5167322754859924
Mir7385	6mer	CAPRIN2	421	151	156	151	156	13711913	x	6mer	421	NA	0	Mir-7385	>AAGGTA	>TACCTT	0.5167322754859924
Mir7385	6mer	DACH2	421	77	82	77	82	13898443	x	6mer	421	NA	0	Mir-7385	>AAGGTA	>TACCTT	0.5167322754859924
Mir7385	6mer	DACH2	421	77	82	77	82	13898443	x	6mer	421	NA	0	Mir-7385	>AAGGTA	>TACCTT	0.5167322754859924
Mir7385	6mer	S1PR4	421	886	891	886	891	13759073	x	6mer	421	NA	0	Mir-7385	>AAGGTA	>TACCTT	0.5167322754859924
Mir7385	6mer	S1PR4	421	886	891	886	891	13759073	x	6mer	421	NA	0	Mir-7385	>AAGGTA	>TACCTT	0.5167322754859924
Mir7385	6mer	CFAP69	421	716	721	716	721	13695266	x	6mer	421	NA	0	Mir-7385	>AAGGTA	>TACCTT	0.5167322754859924
Mir7385	6mer	CFAP69	421	716	721	716	721	13695266	x	6mer	421	NA	0	Mir-7385	>AAGGTA	>TACCTT	0.5167322754859924
Mir7385	6mer	RRAS	421	220	225	220	225	13789006	x	6mer	421	NA	0	Mir-7385	>AAGGTA	>TACCTT	0.5167322754859924
Mir7385	6mer	RRAS	421	220	225	220	225	13789006	x	6mer	421	NA	0	Mir-7385	>AAGGTA	>TACCTT	0.5167322754859924
Mir7385	6mer	NR3C2	421	109	114	109	114	13859265	x	6mer	421	NA	0	Mir-7385	>AAGGTA	>TACCTT	0.5167322754859924
Mir7385	6mer	NR3C2	421	109	114	109	114	13859265	x	6mer	421	NA	0	Mir-7385	>AAGGTA	>TACCTT	0.5167322754859924
Mir7385	6mer	TP53BP2	421	705	710	705	710	13674836	x	6mer	421	NA	0	Mir-7385	>AAGGTA	>TACCTT	0.5167322754859924
Mir7385	6mer	TP53BP2	421	705	710	705	710	13674836	x	6mer	421	NA	0	Mir-7385	>AAGGTA	>TACCTT	0.5167322754859924
Mir7385	6mer	DSCAML1	421	620	625	620	625	13817660	x	6mer	421	NA	0	Mir-7385	>AAGGTA	>TACCTT	0.5167322754859924
Mir7385	6mer	DSCAML1	421	620	625	620	625	13817660	x	6mer	421	NA	0	Mir-7385	>AAGGTA	>TACCTT	0.5167322754859924
Mir7385	6mer	UQCC5	421	166	171	166	171	13503953	x	6mer	421	NA	0	Mir-7385	>AAGGTA	>TACCTT	0.5167322754859924
Mir7385	6mer	UQCC5	421	166	171	166	171	13503953	x	6mer	421	NA	0	Mir-7385	>AAGGTA	>TACCTT	0.5167322754859924
Mir7385	6mer	NANOS1	421	595	600	595	600	13530657	x	6mer	421	NA	0	Mir-7385	>AAGGTA	>TACCTT	0.5167322754859924
Mir7385	6mer	NANOS1	421	595	600	595	600	13530657	x	6mer	421	NA	0	Mir-7385	>AAGGTA	>TACCTT	0.5167322754859924
Mir7385	6mer	DOCK7	421	171	176	171	176	13688022	x	6mer	421	NA	0	Mir-7385	>AAGGTA	>TACCTT	0.5167322754859924
Mir7385	6mer	DOCK7	421	171	176	171	176	13688022	x	6mer	421	NA	0	Mir-7385	>AAGGTA	>TACCTT	0.5167322754859924
Mir7385	6mer	PCGF3	421	194	199	194	199	13850297	x	6mer	421	NA	0	Mir-7385	>AAGGTA	>TACCTT	0.5167322754859924
Mir7385	6mer	PCGF3	421	194	199	194	199	13850297	x	6mer	421	NA	0	Mir-7385	>AAGGTA	>TACCTT	0.5167322754859924
Mir7385	6mer	MYOC	421	323	328	323	328	13680851	x	6mer	421	NA	0	Mir-7385	>AAGGTA	>TACCTT	0.5167322754859924
Mir7385	6mer	MYOC	421	323	328	323	328	13680851	x	6mer	421	NA	0	Mir-7385	>AAGGTA	>TACCTT	0.5167322754859924
Mir7385	6mer	CD3E	421	362	367	362	367	13829562	x	6mer	421	NA	0	Mir-7385	>AAGGTA	>TACCTT	0.5167322754859924
Mir7385	6mer	CD3E	421	362	367	362	367	13829562	x	6mer	421	NA	0	Mir-7385	>AAGGTA	>TACCTT	0.5167322754859924
Mir7385	6mer	LSM3	421	87	92	87	92	13739479	x	6mer	421	NA	0	Mir-7385	>AAGGTA	>TACCTT	0.5167322754859924
Mir7385	6mer	LSM3	421	87	92	87	92	13739479	x	6mer	421	NA	0	Mir-7385	>AAGGTA	>TACCTT	0.5167322754859924
Mir7385	6mer	GSX2	421	556	561	556	561	13857408	x	6mer	421	NA	0	Mir-7385	>AAGGTA	>TACCTT	0.5167322754859924
Mir7385	6mer	GSX2	421	556	561	556	561	13857408	x	6mer	421	NA	0	Mir-7385	>AAGGTA	>TACCTT	0.5167322754859924
Mir7385	6mer	FOXF2	421	237	242	237	242	13771564	x	6mer	421	NA	0	Mir-7385	>AAGGTA	>TACCTT	0.5167322754859924
Mir7385	6mer	FOXF2	421	237	242	237	242	13771564	x	6mer	421	NA	0	Mir-7385	>AAGGTA	>TACCTT	0.5167322754859924
Mir7385	6mer	LGI1	421	183	188	183	188	13532497	x	6mer	421	NA	0	Mir-7385	>AAGGTA	>TACCTT	0.5167322754859924
Mir7385	6mer	LGI1	421	183	188	183	188	13532497	x	6mer	421	NA	0	Mir-7385	>AAGGTA	>TACCTT	0.5167322754859924
Mir7385	6mer	GALNT11	421	66	71	66	71	13698191	x	6mer	421	NA	0	Mir-7385	>AAGGTA	>TACCTT	0.5167322754859924
Mir7385	6mer	GALNT11	421	66	71	66	71	13698191	x	6mer	421	NA	0	Mir-7385	>AAGGTA	>TACCTT	0.5167322754859924
Mir7385	6mer	ROGDI	421	38	43	38	43	13519894	x	6mer	421	NA	0	Mir-7385	>AAGGTA	>TACCTT	0.5167322754859924
Mir7385	6mer	ROGDI	421	38	43	38	43	13519894	x	6mer	421	NA	0	Mir-7385	>AAGGTA	>TACCTT	0.5167322754859924
Mir7385	6mer	NFILZ	421	693	698	693	698	13753976	x	6mer	421	NA	0	Mir-7385	>AAGGTA	>TACCTT	0.5167322754859924
Mir7385	6mer	NFILZ	421	693	698	693	698	13753976	x	6mer	421	NA	0	Mir-7385	>AAGGTA	>TACCTT	0.5167322754859924
Mir7385	6mer	CTU1	421	39	44	39	44	13792332	x	6mer	421	NA	0	Mir-7385	>AAGGTA	>TACCTT	0.5167322754859924
Mir7385	6mer	CTU1	421	39	44	39	44	13792332	x	6mer	421	NA	0	Mir-7385	>AAGGTA	>TACCTT	0.5167322754859924
Mir7385	6mer	DAB2IP	421	436	441	436	441	13564224	x	6mer	421	NA	0	Mir-7385	>AAGGTA	>TACCTT	0.5167322754859924
Mir7385	6mer	DAB2IP	421	436	441	436	441	13564224	x	6mer	421	NA	0	Mir-7385	>AAGGTA	>TACCTT	0.5167322754859924
Mir7385	6mer	AK2	421	113	118	113	118	13809487	x	6mer	421	NA	0	Mir-7385	>AAGGTA	>TACCTT	0.5167322754859924
Mir7385	6mer	AK2	421	113	118	113	118	13809487	x	6mer	421	NA	0	Mir-7385	>AAGGTA	>TACCTT	0.5167322754859924
Mir7385	6mer	C6H11ORF91	421	115	120	115	120	13847352	x	6mer	421	NA	0	Mir-7385	>AAGGTA	>TACCTT	0.5167322754859924
Mir7385	6mer	C6H11ORF91	421	115	120	115	120	13847352	x	6mer	421	NA	0	Mir-7385	>AAGGTA	>TACCTT	0.5167322754859924
Mir7385	6mer	SUMO1	421	132	137	132	137	13865596	x	6mer	421	NA	0	Mir-7385	>AAGGTA	>TACCTT	0.5167322754859924
Mir7385	6mer	SUMO1	421	132	137	132	137	13865596	x	6mer	421	NA	0	Mir-7385	>AAGGTA	>TACCTT	0.5167322754859924
Mir7385	6mer	CFAP77	421	863	868	863	868	13571434	x	6mer	421	NA	0	Mir-7385	>AAGGTA	>TACCTT	0.5167322754859924
Mir7385	6mer	CFAP77	421	863	868	863	868	13571434	x	6mer	421	NA	0	Mir-7385	>AAGGTA	>TACCTT	0.5167322754859924
Mir7385	6mer	MRPL13	421	69	74	69	74	13768873	x	6mer	421	NA	0	Mir-7385	>AAGGTA	>TACCTT	0.5167322754859924
Mir7385	6mer	MRPL13	421	69	74	69	74	13768873	x	6mer	421	NA	0	Mir-7385	>AAGGTA	>TACCTT	0.5167322754859924
Mir7385	6mer	ZNF804B	421	175	180	175	180	13695394	x	6mer	421	NA	0	Mir-7385	>AAGGTA	>TACCTT	0.5167322754859924
Mir7385	6mer	ZNF804B	421	175	180	175	180	13695394	x	6mer	421	NA	0	Mir-7385	>AAGGTA	>TACCTT	0.5167322754859924
Mir7385	6mer	CHCHD4	421	390	395	390	395	13739331	x	6mer	421	NA	0	Mir-7385	>AAGGTA	>TACCTT	0.5167322754859924
Mir7385	6mer	CHCHD4	421	390	395	390	395	13739331	x	6mer	421	NA	0	Mir-7385	>AAGGTA	>TACCTT	0.5167322754859924
Mir7385	6mer	LRP1	421	36	41	36	41	13717608	x	6mer	421	NA	0	Mir-7385	>AAGGTA	>TACCTT	0.5167322754859924
Mir7385	6mer	LRP1	421	36	41	36	41	13717608	x	6mer	421	NA	0	Mir-7385	>AAGGTA	>TACCTT	0.5167322754859924
Mir7385	6mer	ERO1B	421	763	768	763	768	13673229	x	6mer	421	NA	0	Mir-7385	>AAGGTA	>TACCTT	0.5167322754859924
Mir7385	6mer	ERO1B	421	763	768	763	768	13673229	x	6mer	421	NA	0	Mir-7385	>AAGGTA	>TACCTT	0.5167322754859924
Mir7385	6mer	NOL4L	421	365	370	365	370	13562118	x	6mer	421	NA	0	Mir-7385	>AAGGTA	>TACCTT	0.5167322754859924
Mir7385	6mer	NOL4L	421	365	370	365	370	13562118	x	6mer	421	NA	0	Mir-7385	>AAGGTA	>TACCTT	0.5167322754859924
Mir7385	6mer	BTBD10	421	277	282	277	282	13848563	x	6mer	421	NA	0	Mir-7385	>AAGGTA	>TACCTT	0.5167322754859924
Mir7385	6mer	BTBD10	421	277	282	277	282	13848563	x	6mer	421	NA	0	Mir-7385	>AAGGTA	>TACCTT	0.5167322754859924
Mir7385	6mer	GATAD2A	421	406	411	406	411	13755340	x	6mer	421	NA	0	Mir-7385	>AAGGTA	>TACCTT	0.5167322754859924
Mir7385	6mer	GATAD2A	421	406	411	406	411	13755340	x	6mer	421	NA	0	Mir-7385	>AAGGTA	>TACCTT	0.5167322754859924
Mir7385	6mer	GTPBP4	421	363	368	363	368	13697739	x	6mer	421	NA	0	Mir-7385	>AAGGTA	>TACCTT	0.5167322754859924
Mir7385	6mer	GTPBP4	421	363	368	363	368	13697739	x	6mer	421	NA	0	Mir-7385	>AAGGTA	>TACCTT	0.5167322754859924
Mir7385	6mer	SELP	421	254	259	254	259	13681249	x	6mer	421	NA	0	Mir-7385	>AAGGTA	>TACCTT	0.5167322754859924
Mir7385	6mer	SELP	421	254	259	254	259	13681249	x	6mer	421	NA	0	Mir-7385	>AAGGTA	>TACCTT	0.5167322754859924
Mir7385	6mer	BCL2L10	421	452	457	452	457	13874949	x	6mer	421	NA	0	Mir-7385	>AAGGTA	>TACCTT	0.5167322754859924
Mir7385	6mer	BCL2L10	421	452	457	452	457	13874949	x	6mer	421	NA	0	Mir-7385	>AAGGTA	>TACCTT	0.5167322754859924
Mir7385	6mer	ZCRB1	421	249	254	249	254	13711632	x	6mer	421	NA	0	Mir-7385	>AAGGTA	>TACCTT	0.5167322754859924
Mir7385	6mer	ZCRB1	421	249	254	249	254	13711632	x	6mer	421	NA	0	Mir-7385	>AAGGTA	>TACCTT	0.5167322754859924
Mir7385	6mer	SUCLG2	421	859	864	859	864	13742253	x	6mer	421	NA	0	Mir-7385	>AAGGTA	>TACCTT	0.5167322754859924
Mir7385	6mer	SUCLG2	421	859	864	859	864	13742253	x	6mer	421	NA	0	Mir-7385	>AAGGTA	>TACCTT	0.5167322754859924
Mir7385	6mer	PXMP4	421	673	678	673	678	13559695	x	6mer	421	NA	0	Mir-7385	>AAGGTA	>TACCTT	0.5167322754859924
Mir7385	6mer	PXMP4	421	673	678	673	678	13559695	x	6mer	421	NA	0	Mir-7385	>AAGGTA	>TACCTT	0.5167322754859924
Mir7385	6mer	ACSF2	421	227	232	227	232	13665140	x	6mer	421	NA	0	Mir-7385	>AAGGTA	>TACCTT	0.5167322754859924
Mir7385	6mer	ACSF2	421	227	232	227	232	13665140	x	6mer	421	NA	0	Mir-7385	>AAGGTA	>TACCTT	0.5167322754859924
Mir7385	6mer	GEMIN4	421	180	185	180	185	13614201	x	6mer	421	NA	0	Mir-7385	>AAGGTA	>TACCTT	0.5167322754859924
Mir7385	6mer	GEMIN4	421	180	185	180	185	13614201	x	6mer	421	NA	0	Mir-7385	>AAGGTA	>TACCTT	0.5167322754859924
Mir7385	6mer	METAP1	421	142	147	142	147	13888308	x	6mer	421	NA	0	Mir-7385	>AAGGTA	>TACCTT	0.5167322754859924
Mir7385	6mer	METAP1	421	142	147	142	147	13888308	x	6mer	421	NA	0	Mir-7385	>AAGGTA	>TACCTT	0.5167322754859924
Mir7385	6mer	PFKFB1	421	451	456	451	456	13899502	x	6mer	421	NA	0	Mir-7385	>AAGGTA	>TACCTT	0.5167322754859924
Mir7385	6mer	PFKFB1	421	451	456	451	456	13899502	x	6mer	421	NA	0	Mir-7385	>AAGGTA	>TACCTT	0.5167322754859924
Mir7385	6mer	TARBP2	421	97	102	97	102	13714977	x	6mer	421	NA	0	Mir-7385	>AAGGTA	>TACCTT	0.5167322754859924
Mir7385	6mer	TARBP2	421	97	102	97	102	13714977	x	6mer	421	NA	0	Mir-7385	>AAGGTA	>TACCTT	0.5167322754859924
Mir7385	6mer	RAP1GDS1	421	134	139	134	139	13888287	x	6mer	421	NA	0	Mir-7385	>AAGGTA	>TACCTT	0.5167322754859924
Mir7385	6mer	RAP1GDS1	421	134	139	134	139	13888287	x	6mer	421	NA	0	Mir-7385	>AAGGTA	>TACCTT	0.5167322754859924
Mir7385	6mer	NXT2	421	196	201	196	201	13895552	x	6mer	421	NA	0	Mir-7385	>AAGGTA	>TACCTT	0.5167322754859924
Mir7385	6mer	NXT2	421	196	201	196	201	13895552	x	6mer	421	NA	0	Mir-7385	>AAGGTA	>TACCTT	0.5167322754859924
Mir7385	6mer	COMMD5	421	344	349	344	349	13675344	x	6mer	421	NA	0	Mir-7385	>AAGGTA	>TACCTT	0.5167322754859924
Mir7385	6mer	COMMD5	421	344	349	344	349	13675344	x	6mer	421	NA	0	Mir-7385	>AAGGTA	>TACCTT	0.5167322754859924
Mir7385	6mer	TSTD1	421	29	34	29	34	13645734	x	6mer	421	NA	0	Mir-7385	>AAGGTA	>TACCTT	0.5167322754859924
Mir7385	6mer	TSTD1	421	29	34	29	34	13645734	x	6mer	421	NA	0	Mir-7385	>AAGGTA	>TACCTT	0.5167322754859924
Mir7385	6mer	DCLK1	421	203	208	203	208	13823324	x	6mer	421	NA	0	Mir-7385	>AAGGTA	>TACCTT	0.5167322754859924
Mir7385	6mer	DCLK1	421	203	208	203	208	13823324	x	6mer	421	NA	0	Mir-7385	>AAGGTA	>TACCTT	0.5167322754859924
Mir7385	6mer	HNRNPAB	421	455	460	455	460	13558814	x	6mer	421	NA	0	Mir-7385	>AAGGTA	>TACCTT	0.5167322754859924
Mir7385	6mer	HNRNPAB	421	455	460	455	460	13558814	x	6mer	421	NA	0	Mir-7385	>AAGGTA	>TACCTT	0.5167322754859924
Mir7385	6mer	KIF7	421	146	151	146	151	13526661	x	6mer	421	NA	0	Mir-7385	>AAGGTA	>TACCTT	0.5167322754859924
Mir7385	6mer	KIF7	421	146	151	146	151	13526661	x	6mer	421	NA	0	Mir-7385	>AAGGTA	>TACCTT	0.5167322754859924
Mir7385	6mer	MYOM1	421	540	545	540	545	13775296	x	6mer	421	NA	0	Mir-7385	>AAGGTA	>TACCTT	0.5167322754859924
Mir7385	6mer	MYOM1	421	540	545	540	545	13775296	x	6mer	421	NA	0	Mir-7385	>AAGGTA	>TACCTT	0.5167322754859924
Mir7385	6mer	GET3	421	258	263	258	263	13763342	x	6mer	421	NA	0	Mir-7385	>AAGGTA	>TACCTT	0.5167322754859924
Mir7385	6mer	GET3	421	258	263	258	263	13763342	x	6mer	421	NA	0	Mir-7385	>AAGGTA	>TACCTT	0.5167322754859924
Mir7385	6mer	CFAP77	421	808	813	808	813	13571433	x	6mer	421	NA	0	Mir-7385	>AAGGTA	>TACCTT	0.5167322754859924
Mir7385	6mer	CFAP77	421	808	813	808	813	13571433	x	6mer	421	NA	0	Mir-7385	>AAGGTA	>TACCTT	0.5167322754859924
Mir7385	6mer	HNRNPUL1	421	198	203	198	203	13795869	x	6mer	421	NA	0	Mir-7385	>AAGGTA	>TACCTT	0.5167322754859924
Mir7385	6mer	HNRNPUL1	421	198	203	198	203	13795869	x	6mer	421	NA	0	Mir-7385	>AAGGTA	>TACCTT	0.5167322754859924
Mir7385	6mer	PTMA	421	169	174	169	174	13619164	x	6mer	421	NA	0	Mir-7385	>AAGGTA	>TACCTT	0.5167322754859924
Mir7385	6mer	PTMA	421	169	174	169	174	13619164	x	6mer	421	NA	0	Mir-7385	>AAGGTA	>TACCTT	0.5167322754859924
Mir7385	6mer	TDRD6	421	227	232	227	232	13633622	x	6mer	421	NA	0	Mir-7385	>AAGGTA	>TACCTT	0.5167322754859924
Mir7385	6mer	TDRD6	421	227	232	227	232	13633622	x	6mer	421	NA	0	Mir-7385	>AAGGTA	>TACCTT	0.5167322754859924
Mir7385	6mer	HDAC3	421	209	214	209	214	13553430	x	6mer	421	NA	0	Mir-7385	>AAGGTA	>TACCTT	0.5167322754859924
Mir7385	6mer	HDAC3	421	209	214	209	214	13553430	x	6mer	421	NA	0	Mir-7385	>AAGGTA	>TACCTT	0.5167322754859924
Mir7385	6mer	CUTC	421	337	342	337	342	13533951	x	6mer	421	NA	0	Mir-7385	>AAGGTA	>TACCTT	0.5167322754859924
Mir7385	6mer	CUTC	421	337	342	337	342	13533951	x	6mer	421	NA	0	Mir-7385	>AAGGTA	>TACCTT	0.5167322754859924
Mir7385	6mer	ELP2	421	102	107	102	107	13780781	x	6mer	421	NA	0	Mir-7385	>AAGGTA	>TACCTT	0.5167322754859924
Mir7385	6mer	ELP2	421	102	107	102	107	13780781	x	6mer	421	NA	0	Mir-7385	>AAGGTA	>TACCTT	0.5167322754859924
Mir7385	6mer	CENPE	421	415	420	415	420	13887943	x	6mer	421	NA	0	Mir-7385	>AAGGTA	>TACCTT	0.5167322754859924
Mir7385	6mer	CENPE	421	415	420	415	420	13887943	x	6mer	421	NA	0	Mir-7385	>AAGGTA	>TACCTT	0.5167322754859924
Mir7385	6mer	FIG4	421	142	147	142	147	13638561	x	6mer	421	NA	0	Mir-7385	>AAGGTA	>TACCTT	0.5167322754859924
Mir7385	6mer	FIG4	421	142	147	142	147	13638561	x	6mer	421	NA	0	Mir-7385	>AAGGTA	>TACCTT	0.5167322754859924
Mir7385	6mer	PLCB3	421	534	539	534	539	13606847	x	6mer	421	NA	0	Mir-7385	>AAGGTA	>TACCTT	0.5167322754859924
Mir7385	6mer	PLCB3	421	534	539	534	539	13606847	x	6mer	421	NA	0	Mir-7385	>AAGGTA	>TACCTT	0.5167322754859924
Mir7385	6mer	CCDC34	421	134	139	134	139	13847755	x	6mer	421	NA	0	Mir-7385	>AAGGTA	>TACCTT	0.5167322754859924
Mir7385	6mer	CCDC34	421	134	139	134	139	13847755	x	6mer	421	NA	0	Mir-7385	>AAGGTA	>TACCTT	0.5167322754859924
Mir7385	6mer	PGM1	421	733	738	733	738	13688193	x	6mer	421	NA	0	Mir-7385	>AAGGTA	>TACCTT	0.5167322754859924
Mir7385	6mer	PGM1	421	733	738	733	738	13688193	x	6mer	421	NA	0	Mir-7385	>AAGGTA	>TACCTT	0.5167322754859924
Mir7385	6mer	ILF2	421	194	199	194	199	13668023	x	6mer	421	NA	0	Mir-7385	>AAGGTA	>TACCTT	0.5167322754859924
Mir7385	6mer	ILF2	421	194	199	194	199	13668023	x	6mer	421	NA	0	Mir-7385	>AAGGTA	>TACCTT	0.5167322754859924
Mir7385	6mer	NEUROG3	421	335	340	335	340	13539752	x	6mer	421	NA	0	Mir-7385	>AAGGTA	>TACCTT	0.5167322754859924
Mir7385	6mer	NEUROG3	421	335	340	335	340	13539752	x	6mer	421	NA	0	Mir-7385	>AAGGTA	>TACCTT	0.5167322754859924
Mir7385	6mer	ANKRD17	421	504	509	504	509	13891288	x	6mer	421	NA	0	Mir-7385	>AAGGTA	>TACCTT	0.5167322754859924
Mir7385	6mer	ANKRD17	421	504	509	504	509	13891288	x	6mer	421	NA	0	Mir-7385	>AAGGTA	>TACCTT	0.5167322754859924
Mir7385	6mer	AKTIP	421	440	445	440	445	13566957	x	6mer	421	NA	0	Mir-7385	>AAGGTA	>TACCTT	0.5167322754859924
Mir7385	6mer	AKTIP	421	440	445	440	445	13566957	x	6mer	421	NA	0	Mir-7385	>AAGGTA	>TACCTT	0.5167322754859924
Mir7385	6mer	NEMF	421	879	884	879	884	13544148	x	6mer	421	NA	0	Mir-7385	>AAGGTA	>TACCTT	0.5167322754859924
Mir7385	6mer	NEMF	421	879	884	879	884	13544148	x	6mer	421	NA	0	Mir-7385	>AAGGTA	>TACCTT	0.5167322754859924
Mir7385	6mer	POLR3GL	421	250	255	250	255	13650685	x	6mer	421	NA	0	Mir-7385	>AAGGTA	>TACCTT	0.5167322754859924
Mir7385	6mer	POLR3GL	421	250	255	250	255	13650685	x	6mer	421	NA	0	Mir-7385	>AAGGTA	>TACCTT	0.5167322754859924
Mir7385	6mer	GON7	421	75	80	75	80	13881786	x	6mer	421	NA	0	Mir-7385	>AAGGTA	>TACCTT	0.5167322754859924
Mir7385	6mer	GON7	421	75	80	75	80	13881786	x	6mer	421	NA	0	Mir-7385	>AAGGTA	>TACCTT	0.5167322754859924
Mir7385	6mer	DHX29	421	195	200	195	200	13783552	x	6mer	421	NA	0	Mir-7385	>AAGGTA	>TACCTT	0.5167322754859924
Mir7385	6mer	DHX29	421	195	200	195	200	13783552	x	6mer	421	NA	0	Mir-7385	>AAGGTA	>TACCTT	0.5167322754859924
Mir7385	6mer	PDC	421	161	166	161	166	13679109	x	6mer	421	NA	0	Mir-7385	>AAGGTA	>TACCTT	0.5167322754859924
Mir7385	6mer	PDC	421	161	166	161	166	13679109	x	6mer	421	NA	0	Mir-7385	>AAGGTA	>TACCTT	0.5167322754859924
Mir7385	6mer	CST3	421	58	63	58	63	13585094	x	6mer	421	NA	0	Mir-7385	>AAGGTA	>TACCTT	0.5167322754859924
Mir7385	6mer	CST3	421	58	63	58	63	13585094	x	6mer	421	NA	0	Mir-7385	>AAGGTA	>TACCTT	0.5167322754859924
Mir7385	6mer	PGD	421	386	391	386	391	13801939	x	6mer	421	NA	0	Mir-7385	>AAGGTA	>TACCTT	0.5167322754859924
Mir7385	6mer	PGD	421	386	391	386	391	13801939	x	6mer	421	NA	0	Mir-7385	>AAGGTA	>TACCTT	0.5167322754859924
Mir7385	6mer	HCCS	421	668	673	668	673	13838432	x	6mer	421	NA	0	Mir-7385	>AAGGTA	>TACCTT	0.5167322754859924
Mir7385	6mer	HCCS	421	668	673	668	673	13838432	x	6mer	421	NA	0	Mir-7385	>AAGGTA	>TACCTT	0.5167322754859924
Mir7385	6mer	BBOX1	421	375	380	375	380	13847797	x	6mer	421	NA	0	Mir-7385	>AAGGTA	>TACCTT	0.5167322754859924
Mir7385	6mer	BBOX1	421	375	380	375	380	13847797	x	6mer	421	NA	0	Mir-7385	>AAGGTA	>TACCTT	0.5167322754859924
Mir7385	6mer	LRRC8E	421	871	876	871	876	13753883	x	6mer	421	NA	0	Mir-7385	>AAGGTA	>TACCTT	0.5167322754859924
Mir7385	6mer	LRRC8E	421	871	876	871	876	13753883	x	6mer	421	NA	0	Mir-7385	>AAGGTA	>TACCTT	0.5167322754859924
Mir7385	6mer	HERC4	421	457	462	457	462	13540156	x	6mer	421	NA	0	Mir-7385	>AAGGTA	>TACCTT	0.5167322754859924
Mir7385	6mer	HERC4	421	457	462	457	462	13540156	x	6mer	421	NA	0	Mir-7385	>AAGGTA	>TACCTT	0.5167322754859924
Mir7385	6mer	SHLD2	421	99	104	99	104	13534041	x	6mer	421	NA	0	Mir-7385	>AAGGTA	>TACCTT	0.5167322754859924
Mir7385	6mer	SHLD2	421	99	104	99	104	13534041	x	6mer	421	NA	0	Mir-7385	>AAGGTA	>TACCTT	0.5167322754859924
Mir7385	6mer	QKI	421	22	27	22	27	13644758	x	6mer	421	NA	0	Mir-7385	>AAGGTA	>TACCTT	0.5167322754859924
Mir7385	6mer	QKI	421	22	27	22	27	13644758	x	6mer	421	NA	0	Mir-7385	>AAGGTA	>TACCTT	0.5167322754859924
Mir7385	6mer	NFKB1	421	225	230	225	230	13888657	x	6mer	421	NA	0	Mir-7385	>AAGGTA	>TACCTT	0.5167322754859924
Mir7385	6mer	NFKB1	421	225	230	225	230	13888657	x	6mer	421	NA	0	Mir-7385	>AAGGTA	>TACCTT	0.5167322754859924
Mir7385	6mer	XBP1	421	191	196	191	196	13748360	x	6mer	421	NA	0	Mir-7385	>AAGGTA	>TACCTT	0.5167322754859924
Mir7385	6mer	XBP1	421	191	196	191	196	13748360	x	6mer	421	NA	0	Mir-7385	>AAGGTA	>TACCTT	0.5167322754859924
Mir7385	6mer	CHD8	421	374	379	374	379	13877809	x	6mer	421	NA	0	Mir-7385	>AAGGTA	>TACCTT	0.5167322754859924
Mir7385	6mer	CHD8	421	374	379	374	379	13877809	x	6mer	421	NA	0	Mir-7385	>AAGGTA	>TACCTT	0.5167322754859924
Mir7385	6mer	AKTIP	421	82	87	82	87	13566958	x	6mer	421	NA	0	Mir-7385	>AAGGTA	>TACCTT	0.5167322754859924
Mir7385	6mer	AKTIP	421	82	87	82	87	13566958	x	6mer	421	NA	0	Mir-7385	>AAGGTA	>TACCTT	0.5167322754859924
Mir7385	6mer	RHNO1	421	134	139	134	139	13710622	x	6mer	421	NA	0	Mir-7385	>AAGGTA	>TACCTT	0.5167322754859924
Mir7385	6mer	RHNO1	421	134	139	134	139	13710622	x	6mer	421	NA	0	Mir-7385	>AAGGTA	>TACCTT	0.5167322754859924
Mir7385	6mer	SPRYD7	421	378	383	378	383	13814738	x	6mer	421	NA	0	Mir-7385	>AAGGTA	>TACCTT	0.5167322754859924
Mir7385	6mer	SPRYD7	421	378	383	378	383	13814738	x	6mer	421	NA	0	Mir-7385	>AAGGTA	>TACCTT	0.5167322754859924
Mir7385	6mer	MRPL54	421	265	270	265	270	13759856	x	6mer	421	NA	0	Mir-7385	>AAGGTA	>TACCTT	0.5167322754859924
Mir7385	6mer	MRPL54	421	265	270	265	270	13759856	x	6mer	421	NA	0	Mir-7385	>AAGGTA	>TACCTT	0.5167322754859924
Mir7385	6mer	ZCCHC4	421	196	201	196	201	13855249	x	6mer	421	NA	0	Mir-7385	>AAGGTA	>TACCTT	0.5167322754859924
Mir7385	6mer	ZCCHC4	421	196	201	196	201	13855249	x	6mer	421	NA	0	Mir-7385	>AAGGTA	>TACCTT	0.5167322754859924
Mir7385	6mer	NCAPG2	421	145	150	145	150	13697866	x	6mer	421	NA	0	Mir-7385	>AAGGTA	>TACCTT	0.5167322754859924
Mir7385	6mer	NCAPG2	421	145	150	145	150	13697866	x	6mer	421	NA	0	Mir-7385	>AAGGTA	>TACCTT	0.5167322754859924
Mir7385	6mer	TBXT	421	438	443	438	443	13644923	x	6mer	421	NA	0	Mir-7385	>AAGGTA	>TACCTT	0.5167322754859924
Mir7385	6mer	TBXT	421	438	443	438	443	13644923	x	6mer	421	NA	0	Mir-7385	>AAGGTA	>TACCTT	0.5167322754859924
Mir7385	6mer	ELOA	421	87	92	87	92	13805241	x	6mer	421	NA	0	Mir-7385	>AAGGTA	>TACCTT	0.5167322754859924
Mir7385	6mer	ELOA	421	87	92	87	92	13805241	x	6mer	421	NA	0	Mir-7385	>AAGGTA	>TACCTT	0.5167322754859924
Mir7385	6mer	PLA2G3	421	581	586	581	586	13747235	x	6mer	421	NA	0	Mir-7385	>AAGGTA	>TACCTT	0.5167322754859924
Mir7385	6mer	PLA2G3	421	581	586	581	586	13747235	x	6mer	421	NA	0	Mir-7385	>AAGGTA	>TACCTT	0.5167322754859924
Mir7385	6mer	APTX	421	70	75	70	75	13728078	x	6mer	421	NA	0	Mir-7385	>AAGGTA	>TACCTT	0.5167322754859924
Mir7385	6mer	APTX	421	70	75	70	75	13728078	x	6mer	421	NA	0	Mir-7385	>AAGGTA	>TACCTT	0.5167322754859924
Mir7385	6mer	ARPP21	421	276	281	276	281	13745035	x	6mer	421	NA	0	Mir-7385	>AAGGTA	>TACCTT	0.5167322754859924
Mir7385	6mer	ARPP21	421	276	281	276	281	13745035	x	6mer	421	NA	0	Mir-7385	>AAGGTA	>TACCTT	0.5167322754859924
Mir7385	6mer	LMAN2L	421	350	355	350	355	13578269	x	6mer	421	NA	0	Mir-7385	>AAGGTA	>TACCTT	0.5167322754859924
Mir7385	6mer	LMAN2L	421	350	355	350	355	13578269	x	6mer	421	NA	0	Mir-7385	>AAGGTA	>TACCTT	0.5167322754859924
Mir7385	6mer	PRRT1B	421	462	467	462	467	13570980	x	6mer	421	NA	0	Mir-7385	>AAGGTA	>TACCTT	0.5167322754859924
Mir7385	6mer	PRRT1B	421	462	467	462	467	13570980	x	6mer	421	NA	0	Mir-7385	>AAGGTA	>TACCTT	0.5167322754859924
Mir7385	6mer	KIF19	421	450	455	450	455	13656927	x	6mer	421	NA	0	Mir-7385	>AAGGTA	>TACCTT	0.5167322754859924
Mir7385	6mer	KIF19	421	450	455	450	455	13656927	x	6mer	421	NA	0	Mir-7385	>AAGGTA	>TACCTT	0.5167322754859924
Mir7385	6mer	C1QL2	421	332	337	332	337	13830965	x	6mer	421	NA	0	Mir-7385	>AAGGTA	>TACCTT	0.5167322754859924
Mir7385	6mer	C1QL2	421	332	337	332	337	13830965	x	6mer	421	NA	0	Mir-7385	>AAGGTA	>TACCTT	0.5167322754859924
Mir7385	6mer	GABRG2	421	330	335	330	335	13555845	x	6mer	421	NA	0	Mir-7385	>AAGGTA	>TACCTT	0.5167322754859924
Mir7385	6mer	GABRG2	421	330	335	330	335	13555845	x	6mer	421	NA	0	Mir-7385	>AAGGTA	>TACCTT	0.5167322754859924
Mir7385	6mer	CEPT1	421	271	276	271	276	13648451	x	6mer	421	NA	0	Mir-7385	>AAGGTA	>TACCTT	0.5167322754859924
Mir7385	6mer	CEPT1	421	271	276	271	276	13648451	x	6mer	421	NA	0	Mir-7385	>AAGGTA	>TACCTT	0.5167322754859924
Mir7385	6mer	MPC2	421	149	154	149	154	13681510	x	6mer	421	NA	0	Mir-7385	>AAGGTA	>TACCTT	0.5167322754859924
Mir7385	6mer	MPC2	421	149	154	149	154	13681510	x	6mer	421	NA	0	Mir-7385	>AAGGTA	>TACCTT	0.5167322754859924
Mir7385	6mer	TMEM52B	421	195	200	195	200	13710122	x	6mer	421	NA	0	Mir-7385	>AAGGTA	>TACCTT	0.5167322754859924
Mir7385	6mer	TMEM52B	421	195	200	195	200	13710122	x	6mer	421	NA	0	Mir-7385	>AAGGTA	>TACCTT	0.5167322754859924
Mir7385	6mer	TSEN54	421	323	328	323	328	13657962	x	6mer	421	NA	0	Mir-7385	>AAGGTA	>TACCTT	0.5167322754859924
Mir7385	6mer	TSEN54	421	323	328	323	328	13657962	x	6mer	421	NA	0	Mir-7385	>AAGGTA	>TACCTT	0.5167322754859924
Mir7385	6mer	GATAD2A	421	382	387	382	387	13755339	x	6mer	421	NA	0	Mir-7385	>AAGGTA	>TACCTT	0.5167322754859924
Mir7385	6mer	GATAD2A	421	382	387	382	387	13755339	x	6mer	421	NA	0	Mir-7385	>AAGGTA	>TACCTT	0.5167322754859924
Mir7385	6mer	TTLL1	421	154	159	154	159	13726052	x	6mer	421	NA	0	Mir-7385	>AAGGTA	>TACCTT	0.5167322754859924
Mir7385	6mer	TTLL1	421	154	159	154	159	13726052	x	6mer	421	NA	0	Mir-7385	>AAGGTA	>TACCTT	0.5167322754859924
Mir7385	6mer	AICDA	421	469	474	469	474	13707654	x	6mer	421	NA	0	Mir-7385	>AAGGTA	>TACCTT	0.5167322754859924
Mir7385	6mer	AICDA	421	469	474	469	474	13707654	x	6mer	421	NA	0	Mir-7385	>AAGGTA	>TACCTT	0.5167322754859924
Mir7385	6mer	SPCS3	421	253	258	253	258	13886152	x	6mer	421	NA	0	Mir-7385	>AAGGTA	>TACCTT	0.5167322754859924
Mir7385	6mer	SPCS3	421	253	258	253	258	13886152	x	6mer	421	NA	0	Mir-7385	>AAGGTA	>TACCTT	0.5167322754859924
Mir7385	6mer	TMEM18	421	101	106	101	106	13582877	x	6mer	421	NA	0	Mir-7385	>AAGGTA	>TACCTT	0.5167322754859924
Mir7385	6mer	TMEM18	421	101	106	101	106	13582877	x	6mer	421	NA	0	Mir-7385	>AAGGTA	>TACCTT	0.5167322754859924
Mir7385	6mer	DIPK1C	421	593	598	593	598	13773963	x	6mer	421	NA	0	Mir-7385	>AAGGTA	>TACCTT	0.5167322754859924
Mir7385	6mer	DIPK1C	421	593	598	593	598	13773963	x	6mer	421	NA	0	Mir-7385	>AAGGTA	>TACCTT	0.5167322754859924
Mir7385	6mer	CDH22	421	131	136	131	136	13568465	x	6mer	421	NA	0	Mir-7385	>AAGGTA	>TACCTT	0.5167322754859924
Mir7385	6mer	CDH22	421	131	136	131	136	13568465	x	6mer	421	NA	0	Mir-7385	>AAGGTA	>TACCTT	0.5167322754859924
Mir7385	6mer	CDC16	421	447	452	447	452	13860998	x	6mer	421	NA	0	Mir-7385	>AAGGTA	>TACCTT	0.5167322754859924
Mir7385	6mer	CDC16	421	447	452	447	452	13860998	x	6mer	421	NA	0	Mir-7385	>AAGGTA	>TACCTT	0.5167322754859924
Mir7385	6mer	RPS6KA2	421	96	101	96	101	13645105	x	6mer	421	NA	0	Mir-7385	>AAGGTA	>TACCTT	0.5167322754859924
Mir7385	6mer	RPS6KA2	421	96	101	96	101	13645105	x	6mer	421	NA	0	Mir-7385	>AAGGTA	>TACCTT	0.5167322754859924
Mir7385	6mer	CUL9	421	188	193	188	193	13632560	x	6mer	421	NA	0	Mir-7385	>AAGGTA	>TACCTT	0.5167322754859924
Mir7385	6mer	CUL9	421	188	193	188	193	13632560	x	6mer	421	NA	0	Mir-7385	>AAGGTA	>TACCTT	0.5167322754859924
Mir7385	6mer	TMEM80	421	509	514	509	514	13611918	x	6mer	421	NA	0	Mir-7385	>AAGGTA	>TACCTT	0.5167322754859924
Mir7385	6mer	TMEM80	421	509	514	509	514	13611918	x	6mer	421	NA	0	Mir-7385	>AAGGTA	>TACCTT	0.5167322754859924
Mir7385	6mer	NUAK2	421	499	504	499	504	13677060	x	6mer	421	NA	0	Mir-7385	>AAGGTA	>TACCTT	0.5167322754859924
Mir7385	6mer	NUAK2	421	499	504	499	504	13677060	x	6mer	421	NA	0	Mir-7385	>AAGGTA	>TACCTT	0.5167322754859924
Mir7385	6mer	SLC7A6OS	421	550	555	550	555	13595329	x	6mer	421	NA	0	Mir-7385	>AAGGTA	>TACCTT	0.5167322754859924
Mir7385	6mer	SLC7A6OS	421	550	555	550	555	13595329	x	6mer	421	NA	0	Mir-7385	>AAGGTA	>TACCTT	0.5167322754859924
Mir7385	6mer	TGM6	421	201	206	201	206	13568593	x	6mer	421	NA	0	Mir-7385	>AAGGTA	>TACCTT	0.5167322754859924
Mir7385	6mer	TGM6	421	201	206	201	206	13568593	x	6mer	421	NA	0	Mir-7385	>AAGGTA	>TACCTT	0.5167322754859924
Mir7385	6mer	B3GNT4	421	119	124	119	124	13751727	x	6mer	421	NA	0	Mir-7385	>AAGGTA	>TACCTT	0.5167322754859924
Mir7385	6mer	B3GNT4	421	119	124	119	124	13751727	x	6mer	421	NA	0	Mir-7385	>AAGGTA	>TACCTT	0.5167322754859924
Mir7385	6mer	CALM1	421	126	131	126	131	13881411	x	6mer	421	NA	0	Mir-7385	>AAGGTA	>TACCTT	0.5167322754859924
Mir7385	6mer	CALM1	421	126	131	126	131	13881411	x	6mer	421	NA	0	Mir-7385	>AAGGTA	>TACCTT	0.5167322754859924
Mir7385	6mer	METTL25B	421	128	133	128	133	13671008	x	6mer	421	NA	0	Mir-7385	>AAGGTA	>TACCTT	0.5167322754859924
Mir7385	6mer	METTL25B	421	128	133	128	133	13671008	x	6mer	421	NA	0	Mir-7385	>AAGGTA	>TACCTT	0.5167322754859924
Mir7385	6mer	LRIF1	421	310	315	310	315	13648360	x	6mer	421	NA	0	Mir-7385	>AAGGTA	>TACCTT	0.5167322754859924
Mir7385	6mer	LRIF1	421	310	315	310	315	13648360	x	6mer	421	NA	0	Mir-7385	>AAGGTA	>TACCTT	0.5167322754859924
Mir7385	6mer	CHD7	421	640	645	640	645	13777900	x	6mer	421	NA	0	Mir-7385	>AAGGTA	>TACCTT	0.5167322754859924
Mir7385	6mer	CHD7	421	640	645	640	645	13777900	x	6mer	421	NA	0	Mir-7385	>AAGGTA	>TACCTT	0.5167322754859924
Mir7385	6mer	MRM1	421	462	467	462	467	13667354	x	6mer	421	NA	0	Mir-7385	>AAGGTA	>TACCTT	0.5167322754859924
Mir7385	6mer	MRM1	421	462	467	462	467	13667354	x	6mer	421	NA	0	Mir-7385	>AAGGTA	>TACCTT	0.5167322754859924
Mir7385	6mer	DIAPH3	421	82	87	82	87	13864259	x	6mer	421	NA	0	Mir-7385	>AAGGTA	>TACCTT	0.5167322754859924
Mir7385	6mer	DIAPH3	421	82	87	82	87	13864259	x	6mer	421	NA	0	Mir-7385	>AAGGTA	>TACCTT	0.5167322754859924
Mir7385	6mer	PARP9	421	614	619	614	619	13834076	x	6mer	421	NA	0	Mir-7385	>AAGGTA	>TACCTT	0.5167322754859924
Mir7385	6mer	PARP9	421	614	619	614	619	13834076	x	6mer	421	NA	0	Mir-7385	>AAGGTA	>TACCTT	0.5167322754859924
Mir7385	6mer	SS18L1	421	174	179	174	179	13575681	x	6mer	421	NA	0	Mir-7385	>AAGGTA	>TACCTT	0.5167322754859924
Mir7385	6mer	SS18L1	421	174	179	174	179	13575681	x	6mer	421	NA	0	Mir-7385	>AAGGTA	>TACCTT	0.5167322754859924
Mir7385	6mer	PKP2	421	569	574	569	574	13711718	x	6mer	421	NA	0	Mir-7385	>AAGGTA	>TACCTT	0.5167322754859924
Mir7385	6mer	PKP2	421	569	574	569	574	13711718	x	6mer	421	NA	0	Mir-7385	>AAGGTA	>TACCTT	0.5167322754859924
Mir7385	6mer	IL25	421	422	427	422	427	13876932	x	6mer	421	NA	0	Mir-7385	>AAGGTA	>TACCTT	0.5167322754859924
Mir7385	6mer	IL25	421	422	427	422	427	13876932	x	6mer	421	NA	0	Mir-7385	>AAGGTA	>TACCTT	0.5167322754859924
Mir7385	6mer	COPS4	421	298	303	298	303	13890306	x	6mer	421	NA	0	Mir-7385	>AAGGTA	>TACCTT	0.5167322754859924
Mir7385	6mer	COPS4	421	298	303	298	303	13890306	x	6mer	421	NA	0	Mir-7385	>AAGGTA	>TACCTT	0.5167322754859924
Mir7385	6mer	KIAA0319	421	190	195	190	195	13773191	x	6mer	421	NA	0	Mir-7385	>AAGGTA	>TACCTT	0.5167322754859924
Mir7385	6mer	KIAA0319	421	190	195	190	195	13773191	x	6mer	421	NA	0	Mir-7385	>AAGGTA	>TACCTT	0.5167322754859924
Mir7385	6mer	AOC2	421	98	103	98	103	13664526	x	6mer	421	NA	0	Mir-7385	>AAGGTA	>TACCTT	0.5167322754859924
Mir7385	6mer	AOC2	421	98	103	98	103	13664526	x	6mer	421	NA	0	Mir-7385	>AAGGTA	>TACCTT	0.5167322754859924
Mir7385	6mer	TBC1D14	421	35	40	35	40	13853210	x	6mer	421	NA	0	Mir-7385	>AAGGTA	>TACCTT	0.5167322754859924
Mir7385	6mer	TBC1D14	421	35	40	35	40	13853210	x	6mer	421	NA	0	Mir-7385	>AAGGTA	>TACCTT	0.5167322754859924
Mir7385	6mer	RFTN2	421	169	174	169	174	13827978	x	6mer	421	NA	0	Mir-7385	>AAGGTA	>TACCTT	0.5167322754859924
Mir7385	6mer	RFTN2	421	169	174	169	174	13827978	x	6mer	421	NA	0	Mir-7385	>AAGGTA	>TACCTT	0.5167322754859924
Mir7385	6mer	DERA	421	362	367	362	367	13706798	x	6mer	421	NA	0	Mir-7385	>AAGGTA	>TACCTT	0.5167322754859924
Mir7385	6mer	DERA	421	362	367	362	367	13706798	x	6mer	421	NA	0	Mir-7385	>AAGGTA	>TACCTT	0.5167322754859924
Mir7385	6mer	TRIAP1	421	815	820	815	820	13749598	x	6mer	421	NA	0	Mir-7385	>AAGGTA	>TACCTT	0.5167322754859924
Mir7385	6mer	TRIAP1	421	815	820	815	820	13749598	x	6mer	421	NA	0	Mir-7385	>AAGGTA	>TACCTT	0.5167322754859924
Mir7385	6mer	H1-7	421	132	137	132	137	13712315	x	6mer	421	NA	0	Mir-7385	>AAGGTA	>TACCTT	0.5167322754859924
Mir7385	6mer	H1-7	421	132	137	132	137	13712315	x	6mer	421	NA	0	Mir-7385	>AAGGTA	>TACCTT	0.5167322754859924
Mir7385	6mer	TADA2B	421	149	154	149	154	13853019	x	6mer	421	NA	0	Mir-7385	>AAGGTA	>TACCTT	0.5167322754859924
Mir7385	6mer	TADA2B	421	149	154	149	154	13853019	x	6mer	421	NA	0	Mir-7385	>AAGGTA	>TACCTT	0.5167322754859924
Mir7385	6mer	ABCF2	421	201	206	201	206	13698505	x	6mer	421	NA	0	Mir-7385	>AAGGTA	>TACCTT	0.5167322754859924
Mir7385	6mer	ABCF2	421	201	206	201	206	13698505	x	6mer	421	NA	0	Mir-7385	>AAGGTA	>TACCTT	0.5167322754859924
Mir7385	6mer	LZTFL1	421	414	419	414	419	13694496	x	6mer	421	NA	0	Mir-7385	>AAGGTA	>TACCTT	0.5167322754859924
Mir7385	6mer	LZTFL1	421	414	419	414	419	13694496	x	6mer	421	NA	0	Mir-7385	>AAGGTA	>TACCTT	0.5167322754859924
Mir7385	6mer	HDX	421	25	30	25	30	13898300	x	6mer	421	NA	0	Mir-7385	>AAGGTA	>TACCTT	0.5167322754859924
Mir7385	6mer	HDX	421	25	30	25	30	13898300	x	6mer	421	NA	0	Mir-7385	>AAGGTA	>TACCTT	0.5167322754859924
Mir7385	6mer	SENP6	421	813	818	813	818	13635802	x	6mer	421	NA	0	Mir-7385	>AAGGTA	>TACCTT	0.5167322754859924
Mir7385	6mer	SENP6	421	813	818	813	818	13635802	x	6mer	421	NA	0	Mir-7385	>AAGGTA	>TACCTT	0.5167322754859924
Mir7385	6mer	TMEM232	421	490	495	490	495	13732096	x	6mer	421	NA	0	Mir-7385	>AAGGTA	>TACCTT	0.5167322754859924
Mir7385	6mer	TMEM232	421	490	495	490	495	13732096	x	6mer	421	NA	0	Mir-7385	>AAGGTA	>TACCTT	0.5167322754859924
Mir7385	6mer	ESRRB	421	96	101	96	101	13884457	x	6mer	421	NA	0	Mir-7385	>AAGGTA	>TACCTT	0.5167322754859924
Mir7385	6mer	ESRRB	421	96	101	96	101	13884457	x	6mer	421	NA	0	Mir-7385	>AAGGTA	>TACCTT	0.5167322754859924
Mir7385	6mer	PIGP	421	110	115	110	115	13842059	x	6mer	421	NA	0	Mir-7385	>AAGGTA	>TACCTT	0.5167322754859924
Mir7385	6mer	PIGP	421	110	115	110	115	13842059	x	6mer	421	NA	0	Mir-7385	>AAGGTA	>TACCTT	0.5167322754859924
Mir7385	6mer	TNMD	421	61	66	61	66	13898610	x	6mer	421	NA	0	Mir-7385	>AAGGTA	>TACCTT	0.5167322754859924
Mir7385	6mer	TNMD	421	61	66	61	66	13898610	x	6mer	421	NA	0	Mir-7385	>AAGGTA	>TACCTT	0.5167322754859924
Mir7385	6mer	MRPS34	421	461	466	461	466	13513114	x	6mer	421	NA	0	Mir-7385	>AAGGTA	>TACCTT	0.5167322754859924
Mir7385	6mer	MRPS34	421	461	466	461	466	13513114	x	6mer	421	NA	0	Mir-7385	>AAGGTA	>TACCTT	0.5167322754859924
Mir7385	6mer	TRIAP1	421	244	249	244	249	13749597	x	6mer	421	NA	0	Mir-7385	>AAGGTA	>TACCTT	0.5167322754859924
Mir7385	6mer	TRIAP1	421	244	249	244	249	13749597	x	6mer	421	NA	0	Mir-7385	>AAGGTA	>TACCTT	0.5167322754859924
Mir7385	6mer	CNGA4	421	66	71	66	71	13813156	x	6mer	421	NA	0	Mir-7385	>AAGGTA	>TACCTT	0.5167322754859924
Mir7385	6mer	CNGA4	421	66	71	66	71	13813156	x	6mer	421	NA	0	Mir-7385	>AAGGTA	>TACCTT	0.5167322754859924
Mir7385	6mer	ZMYND10	421	463	468	463	468	13505267	x	6mer	421	NA	0	Mir-7385	>AAGGTA	>TACCTT	0.5167322754859924
Mir7385	6mer	ZMYND10	421	463	468	463	468	13505267	x	6mer	421	NA	0	Mir-7385	>AAGGTA	>TACCTT	0.5167322754859924
Mir7385	6mer	TNFRSF1A	421	47	52	47	52	13708155	x	6mer	421	NA	0	Mir-7385	>AAGGTA	>TACCTT	0.5167322754859924
Mir7385	6mer	TNFRSF1A	421	47	52	47	52	13708155	x	6mer	421	NA	0	Mir-7385	>AAGGTA	>TACCTT	0.5167322754859924
Mir7385	6mer	MYOC	421	475	480	475	480	13680852	x	6mer	421	NA	0	Mir-7385	>AAGGTA	>TACCTT	0.5167322754859924
Mir7385	6mer	MYOC	421	475	480	475	480	13680852	x	6mer	421	NA	0	Mir-7385	>AAGGTA	>TACCTT	0.5167322754859924
Mir7385	6mer	PDLIM2	421	90	95	90	95	13587303	x	6mer	421	NA	0	Mir-7385	>AAGGTA	>TACCTT	0.5167322754859924
Mir7385	6mer	PDLIM2	421	90	95	90	95	13587303	x	6mer	421	NA	0	Mir-7385	>AAGGTA	>TACCTT	0.5167322754859924
Mir7385	6mer	GADD45G	421	263	268	263	268	13732013	x	6mer	421	NA	0	Mir-7385	>AAGGTA	>TACCTT	0.5167322754859924
Mir7385	6mer	GADD45G	421	263	268	263	268	13732013	x	6mer	421	NA	0	Mir-7385	>AAGGTA	>TACCTT	0.5167322754859924
Mir7385	6mer	GPR143	421	121	126	121	126	13838568	x	6mer	421	NA	0	Mir-7385	>AAGGTA	>TACCTT	0.5167322754859924
Mir7385	6mer	GPR143	421	121	126	121	126	13838568	x	6mer	421	NA	0	Mir-7385	>AAGGTA	>TACCTT	0.5167322754859924
Mir7385	6mer	VWC2L	421	346	351	346	351	13866501	x	6mer	421	NA	0	Mir-7385	>AAGGTA	>TACCTT	0.5167322754859924
Mir7385	6mer	VWC2L	421	346	351	346	351	13866501	x	6mer	421	NA	0	Mir-7385	>AAGGTA	>TACCTT	0.5167322754859924
Mir7385	6mer	C2H6ORF120	421	114	119	114	119	13645340	x	6mer	421	NA	0	Mir-7385	>AAGGTA	>TACCTT	0.5167322754859924
Mir7385	6mer	C2H6ORF120	421	114	119	114	119	13645340	x	6mer	421	NA	0	Mir-7385	>AAGGTA	>TACCTT	0.5167322754859924
Mir7385	6mer	FBXO4	421	16	21	16	21	13784241	x	6mer	421	NA	0	Mir-7385	>AAGGTA	>TACCTT	0.5167322754859924
Mir7385	6mer	FBXO4	421	16	21	16	21	13784241	x	6mer	421	NA	0	Mir-7385	>AAGGTA	>TACCTT	0.5167322754859924
Mir7385	6mer	LRRFIP2	421	715	720	715	720	13743446	x	6mer	421	NA	0	Mir-7385	>AAGGTA	>TACCTT	0.5167322754859924
Mir7385	6mer	LRRFIP2	421	715	720	715	720	13743446	x	6mer	421	NA	0	Mir-7385	>AAGGTA	>TACCTT	0.5167322754859924
Mir7385	6mer	MMP28	421	327	332	327	332	13652651	x	6mer	421	NA	0	Mir-7385	>AAGGTA	>TACCTT	0.5167322754859924
Mir7385	6mer	MMP28	421	327	332	327	332	13652651	x	6mer	421	NA	0	Mir-7385	>AAGGTA	>TACCTT	0.5167322754859924
Mir7385	6mer	SNAPC5	421	347	352	347	352	13524086	x	6mer	421	NA	0	Mir-7385	>AAGGTA	>TACCTT	0.5167322754859924
Mir7385	6mer	SNAPC5	421	347	352	347	352	13524086	x	6mer	421	NA	0	Mir-7385	>AAGGTA	>TACCTT	0.5167322754859924
Mir7385	6mer	NIFK	421	249	254	249	254	13831413	x	6mer	421	NA	0	Mir-7385	>AAGGTA	>TACCTT	0.5167322754859924
Mir7385	6mer	NIFK	421	249	254	249	254	13831413	x	6mer	421	NA	0	Mir-7385	>AAGGTA	>TACCTT	0.5167322754859924
Mir7385	6mer	FAT3	421	46	51	46	51	13820296	x	6mer	421	NA	0	Mir-7385	>AAGGTA	>TACCTT	0.5167322754859924
Mir7385	6mer	FAT3	421	46	51	46	51	13820296	x	6mer	421	NA	0	Mir-7385	>AAGGTA	>TACCTT	0.5167322754859924
Mir7385	6mer	SMC3	421	217	222	217	222	13529610	x	6mer	421	NA	0	Mir-7385	>AAGGTA	>TACCTT	0.5167322754859924
Mir7385	6mer	SMC3	421	217	222	217	222	13529610	x	6mer	421	NA	0	Mir-7385	>AAGGTA	>TACCTT	0.5167322754859924
Mir7385	6mer	REXO5	421	546	551	546	551	13736526	x	6mer	421	NA	0	Mir-7385	>AAGGTA	>TACCTT	0.5167322754859924
Mir7385	6mer	REXO5	421	546	551	546	551	13736526	x	6mer	421	NA	0	Mir-7385	>AAGGTA	>TACCTT	0.5167322754859924
Mir7385	6mer	PRMT9	421	166	171	166	171	13859079	x	6mer	421	NA	0	Mir-7385	>AAGGTA	>TACCTT	0.5167322754859924
Mir7385	6mer	PRMT9	421	166	171	166	171	13859079	x	6mer	421	NA	0	Mir-7385	>AAGGTA	>TACCTT	0.5167322754859924
Mir7385	6mer	LRIT3	421	173	178	173	178	13887258	x	6mer	421	NA	0	Mir-7385	>AAGGTA	>TACCTT	0.5167322754859924
Mir7385	6mer	LRIT3	421	173	178	173	178	13887258	x	6mer	421	NA	0	Mir-7385	>AAGGTA	>TACCTT	0.5167322754859924
Mir7385	6mer	CYLD	421	427	432	427	432	13566649	x	6mer	421	NA	0	Mir-7385	>AAGGTA	>TACCTT	0.5167322754859924
Mir7385	6mer	CYLD	421	427	432	427	432	13566649	x	6mer	421	NA	0	Mir-7385	>AAGGTA	>TACCTT	0.5167322754859924
Mir7385	6mer	TMEM59	421	140	145	140	145	13687399	x	6mer	421	NA	0	Mir-7385	>AAGGTA	>TACCTT	0.5167322754859924
Mir7385	6mer	TMEM59	421	140	145	140	145	13687399	x	6mer	421	NA	0	Mir-7385	>AAGGTA	>TACCTT	0.5167322754859924
Mir7385	6mer	SWSAP1	421	269	274	269	274	13763945	x	6mer	421	NA	0	Mir-7385	>AAGGTA	>TACCTT	0.5167322754859924
Mir7385	6mer	SWSAP1	421	269	274	269	274	13763945	x	6mer	421	NA	0	Mir-7385	>AAGGTA	>TACCTT	0.5167322754859924
Mir7385	6mer	RAD17	421	172	177	172	177	13786893	x	6mer	421	NA	0	Mir-7385	>AAGGTA	>TACCTT	0.5167322754859924
Mir7385	6mer	RAD17	421	172	177	172	177	13786893	x	6mer	421	NA	0	Mir-7385	>AAGGTA	>TACCTT	0.5167322754859924
Mir7385	6mer	DPCD	421	232	237	232	237	13528584	x	6mer	421	NA	0	Mir-7385	>AAGGTA	>TACCTT	0.5167322754859924
Mir7385	6mer	DPCD	421	232	237	232	237	13528584	x	6mer	421	NA	0	Mir-7385	>AAGGTA	>TACCTT	0.5167322754859924
Mir7385	6mer	FAT3	421	103	108	103	108	13820295	x	6mer	421	NA	0	Mir-7385	>AAGGTA	>TACCTT	0.5167322754859924
Mir7385	6mer	FAT3	421	103	108	103	108	13820295	x	6mer	421	NA	0	Mir-7385	>AAGGTA	>TACCTT	0.5167322754859924
Mir7385	6mer	DHRS1	421	349	354	349	354	13876252	x	6mer	421	NA	0	Mir-7385	>AAGGTA	>TACCTT	0.5167322754859924
Mir7385	6mer	DHRS1	421	349	354	349	354	13876252	x	6mer	421	NA	0	Mir-7385	>AAGGTA	>TACCTT	0.5167322754859924
Mir7385	6mer	SMC2	421	403	408	403	408	13521331	x	6mer	421	NA	0	Mir-7385	>AAGGTA	>TACCTT	0.5167322754859924
Mir7385	6mer	SMC2	421	403	408	403	408	13521331	x	6mer	421	NA	0	Mir-7385	>AAGGTA	>TACCTT	0.5167322754859924
Mir7385	6mer	FAM111A	421	43	48	43	48	13604357	x	6mer	421	NA	0	Mir-7385	>AAGGTA	>TACCTT	0.5167322754859924
Mir7385	6mer	FAM111A	421	43	48	43	48	13604357	x	6mer	421	NA	0	Mir-7385	>AAGGTA	>TACCTT	0.5167322754859924
Mir7385	6mer	PDZRN3	421	424	429	424	429	13741824	x	6mer	421	NA	0	Mir-7385	>AAGGTA	>TACCTT	0.5167322754859924
Mir7385	6mer	PDZRN3	421	424	429	424	429	13741824	x	6mer	421	NA	0	Mir-7385	>AAGGTA	>TACCTT	0.5167322754859924
Mir7385	6mer	REM2	421	125	130	125	130	13877549	x	6mer	421	NA	0	Mir-7385	>AAGGTA	>TACCTT	0.5167322754859924
Mir7385	6mer	REM2	421	125	130	125	130	13877549	x	6mer	421	NA	0	Mir-7385	>AAGGTA	>TACCTT	0.5167322754859924
Mir7385	6mer	UPK1B	421	477	482	477	482	13834958	x	6mer	421	NA	0	Mir-7385	>AAGGTA	>TACCTT	0.5167322754859924
Mir7385	6mer	UPK1B	421	477	482	477	482	13834958	x	6mer	421	NA	0	Mir-7385	>AAGGTA	>TACCTT	0.5167322754859924
Mir7385	6mer	DLEU7	421	520	525	520	525	13814633	x	6mer	421	NA	0	Mir-7385	>AAGGTA	>TACCTT	0.5167322754859924
Mir7385	6mer	DLEU7	421	520	525	520	525	13814633	x	6mer	421	NA	0	Mir-7385	>AAGGTA	>TACCTT	0.5167322754859924
Mir7385	6mer	CALR3	421	349	354	349	354	13756012	x	6mer	421	NA	0	Mir-7385	>AAGGTA	>TACCTT	0.5167322754859924
Mir7385	6mer	CALR3	421	349	354	349	354	13756012	x	6mer	421	NA	0	Mir-7385	>AAGGTA	>TACCTT	0.5167322754859924
Mir7385	6mer	OTULINL	421	251	256	251	256	13782318	x	6mer	421	NA	0	Mir-7385	>AAGGTA	>TACCTT	0.5167322754859924
Mir7385	6mer	OTULINL	421	251	256	251	256	13782318	x	6mer	421	NA	0	Mir-7385	>AAGGTA	>TACCTT	0.5167322754859924
Mir7385	6mer	HSPA2	421	233	238	233	238	13545855	x	6mer	421	NA	0	Mir-7385	>AAGGTA	>TACCTT	0.5167322754859924
Mir7385	6mer	HSPA2	421	233	238	233	238	13545855	x	6mer	421	NA	0	Mir-7385	>AAGGTA	>TACCTT	0.5167322754859924
Mir7385	6mer	CENPV	421	21	26	21	26	13615251	x	6mer	421	NA	0	Mir-7385	>AAGGTA	>TACCTT	0.5167322754859924
Mir7385	6mer	CENPV	421	21	26	21	26	13615251	x	6mer	421	NA	0	Mir-7385	>AAGGTA	>TACCTT	0.5167322754859924
Mir7385	6mer	P3H1	421	92	97	92	97	13808813	x	6mer	421	NA	0	Mir-7385	>AAGGTA	>TACCTT	0.5167322754859924
Mir7385	6mer	P3H1	421	92	97	92	97	13808813	x	6mer	421	NA	0	Mir-7385	>AAGGTA	>TACCTT	0.5167322754859924
Mir7385	6mer	BCOR	421	667	672	667	672	13843824	x	6mer	421	NA	0	Mir-7385	>AAGGTA	>TACCTT	0.5167322754859924
Mir7385	6mer	BCOR	421	667	672	667	672	13843824	x	6mer	421	NA	0	Mir-7385	>AAGGTA	>TACCTT	0.5167322754859924
Mir7385	6mer	MYCN	421	538	543	538	543	13602684	x	6mer	421	NA	0	Mir-7385	>AAGGTA	>TACCTT	0.5167322754859924
Mir7385	6mer	MYCN	421	538	543	538	543	13602684	x	6mer	421	NA	0	Mir-7385	>AAGGTA	>TACCTT	0.5167322754859924
Mir7385	6mer	STXBP3	421	28	33	28	33	13647629	x	6mer	421	NA	0	Mir-7385	>AAGGTA	>TACCTT	0.5167322754859924
Mir7385	6mer	STXBP3	421	28	33	28	33	13647629	x	6mer	421	NA	0	Mir-7385	>AAGGTA	>TACCTT	0.5167322754859924
Mir7385	6mer	METTL21C	421	34	39	34	39	13862752	x	6mer	421	NA	0	Mir-7385	>AAGGTA	>TACCTT	0.5167322754859924
Mir7385	6mer	METTL21C	421	34	39	34	39	13862752	x	6mer	421	NA	0	Mir-7385	>AAGGTA	>TACCTT	0.5167322754859924
Mir7385	6mer	RPL36A	421	536	541	536	541	13898945	x	6mer	421	NA	0	Mir-7385	>AAGGTA	>TACCTT	0.5167322754859924
Mir7385	6mer	RPL36A	421	536	541	536	541	13898945	x	6mer	421	NA	0	Mir-7385	>AAGGTA	>TACCTT	0.5167322754859924
Mir7385	6mer	CCNB1IP1	421	618	623	618	623	13878782	x	6mer	421	NA	0	Mir-7385	>AAGGTA	>TACCTT	0.5167322754859924
Mir7385	6mer	CCNB1IP1	421	618	623	618	623	13878782	x	6mer	421	NA	0	Mir-7385	>AAGGTA	>TACCTT	0.5167322754859924
Mir7385	6mer	FFAR4	421	437	442	437	442	13532367	x	6mer	421	NA	0	Mir-7385	>AAGGTA	>TACCTT	0.5167322754859924
Mir7385	6mer	FFAR4	421	437	442	437	442	13532367	x	6mer	421	NA	0	Mir-7385	>AAGGTA	>TACCTT	0.5167322754859924
Mir7385	6mer	CA6	421	190	195	190	195	13801839	x	6mer	421	NA	0	Mir-7385	>AAGGTA	>TACCTT	0.5167322754859924
Mir7385	6mer	CA6	421	190	195	190	195	13801839	x	6mer	421	NA	0	Mir-7385	>AAGGTA	>TACCTT	0.5167322754859924
Mir7385	6mer	RHOQ	421	624	629	624	629	13592248	x	6mer	421	NA	0	Mir-7385	>AAGGTA	>TACCTT	0.5167322754859924
Mir7385	6mer	RHOQ	421	624	629	624	629	13592248	x	6mer	421	NA	0	Mir-7385	>AAGGTA	>TACCTT	0.5167322754859924
Mir7385	6mer	SETD3	421	267	272	267	272	13551236	x	6mer	421	NA	0	Mir-7385	>AAGGTA	>TACCTT	0.5167322754859924
Mir7385	6mer	SETD3	421	267	272	267	272	13551236	x	6mer	421	NA	0	Mir-7385	>AAGGTA	>TACCTT	0.5167322754859924
Mir7385	6mer	POLE	421	320	325	320	325	13753230	x	6mer	421	NA	0	Mir-7385	>AAGGTA	>TACCTT	0.5167322754859924
Mir7385	6mer	POLE	421	320	325	320	325	13753230	x	6mer	421	NA	0	Mir-7385	>AAGGTA	>TACCTT	0.5167322754859924
Mir7385	6mer	CCDC86	421	538	543	538	543	13604871	x	6mer	421	NA	0	Mir-7385	>AAGGTA	>TACCTT	0.5167322754859924
Mir7385	6mer	CCDC86	421	538	543	538	543	13604871	x	6mer	421	NA	0	Mir-7385	>AAGGTA	>TACCTT	0.5167322754859924
Mir7385	6mer	GRM3	421	114	119	114	119	13704663	x	6mer	421	NA	0	Mir-7385	>AAGGTA	>TACCTT	0.5167322754859924
Mir7385	6mer	GRM3	421	114	119	114	119	13704663	x	6mer	421	NA	0	Mir-7385	>AAGGTA	>TACCTT	0.5167322754859924
Mir7385	6mer	ST3GAL4	421	140	145	140	145	13821263	x	6mer	421	NA	0	Mir-7385	>AAGGTA	>TACCTT	0.5167322754859924
Mir7385	6mer	ST3GAL4	421	140	145	140	145	13821263	x	6mer	421	NA	0	Mir-7385	>AAGGTA	>TACCTT	0.5167322754859924
Mir7385	6mer	SLC16A14	421	57	62	57	62	13869461	x	6mer	421	NA	0	Mir-7385	>AAGGTA	>TACCTT	0.5167322754859924
Mir7385	6mer	SLC16A14	421	57	62	57	62	13869461	x	6mer	421	NA	0	Mir-7385	>AAGGTA	>TACCTT	0.5167322754859924
Mir7385	6mer	GTF2A2	421	193	198	193	198	13525484	x	6mer	421	NA	0	Mir-7385	>AAGGTA	>TACCTT	0.5167322754859924
Mir7385	6mer	GTF2A2	421	193	198	193	198	13525484	x	6mer	421	NA	0	Mir-7385	>AAGGTA	>TACCTT	0.5167322754859924
Mir7385	6mer	HADHB	421	330	335	330	335	13579144	x	6mer	421	NA	0	Mir-7385	>AAGGTA	>TACCTT	0.5167322754859924
Mir7385	6mer	HADHB	421	330	335	330	335	13579144	x	6mer	421	NA	0	Mir-7385	>AAGGTA	>TACCTT	0.5167322754859924
Mir7385	6mer	TSC22D4	421	81	86	81	86	13625296	x	6mer	421	NA	0	Mir-7385	>AAGGTA	>TACCTT	0.5167322754859924
Mir7385	6mer	TSC22D4	421	81	86	81	86	13625296	x	6mer	421	NA	0	Mir-7385	>AAGGTA	>TACCTT	0.5167322754859924
Mir7385	6mer	SLC35B2	421	579	584	579	584	13633360	x	6mer	421	NA	0	Mir-7385	>AAGGTA	>TACCTT	0.5167322754859924
Mir7385	6mer	SLC35B2	421	579	584	579	584	13633360	x	6mer	421	NA	0	Mir-7385	>AAGGTA	>TACCTT	0.5167322754859924
Mir7385	6mer	FDPS	421	43	48	43	48	13669767	x	6mer	421	NA	0	Mir-7385	>AAGGTA	>TACCTT	0.5167322754859924
Mir7385	6mer	FDPS	421	43	48	43	48	13669767	x	6mer	421	NA	0	Mir-7385	>AAGGTA	>TACCTT	0.5167322754859924
Mir7385	6mer	EIF4G3	421	701	706	701	706	13804950	x	6mer	421	NA	0	Mir-7385	>AAGGTA	>TACCTT	0.5167322754859924
Mir7385	6mer	EIF4G3	421	701	706	701	706	13804950	x	6mer	421	NA	0	Mir-7385	>AAGGTA	>TACCTT	0.5167322754859924
Mir7385	6mer	CATIP	421	51	56	51	56	13867263	x	6mer	421	NA	0	Mir-7385	>AAGGTA	>TACCTT	0.5167322754859924
Mir7385	6mer	CATIP	421	51	56	51	56	13867263	x	6mer	421	NA	0	Mir-7385	>AAGGTA	>TACCTT	0.5167322754859924
Mir7385	6mer	HGH1	421	485	490	485	490	13766451	x	6mer	421	NA	0	Mir-7385	>AAGGTA	>TACCTT	0.5167322754859924
Mir7385	6mer	HGH1	421	485	490	485	490	13766451	x	6mer	421	NA	0	Mir-7385	>AAGGTA	>TACCTT	0.5167322754859924
Mir7385	6mer	MLLT11	421	372	377	372	377	13651647	x	6mer	421	NA	0	Mir-7385	>AAGGTA	>TACCTT	0.5167322754859924
Mir7385	6mer	MLLT11	421	372	377	372	377	13651647	x	6mer	421	NA	0	Mir-7385	>AAGGTA	>TACCTT	0.5167322754859924
Mir7385	6mer	MGP	421	237	242	237	242	13707115	x	6mer	421	NA	0	Mir-7385	>AAGGTA	>TACCTT	0.5167322754859924
Mir7385	6mer	MGP	421	237	242	237	242	13707115	x	6mer	421	NA	0	Mir-7385	>AAGGTA	>TACCTT	0.5167322754859924
Mir7385	6mer	WASF1	421	415	420	415	420	13638711	x	6mer	421	NA	0	Mir-7385	>AAGGTA	>TACCTT	0.5167322754859924
Mir7385	6mer	WASF1	421	415	420	415	420	13638711	x	6mer	421	NA	0	Mir-7385	>AAGGTA	>TACCTT	0.5167322754859924
Mir7385	6mer	NRIP2	421	191	196	191	196	13710689	x	6mer	421	NA	0	Mir-7385	>AAGGTA	>TACCTT	0.5167322754859924
Mir7385	6mer	NRIP2	421	191	196	191	196	13710689	x	6mer	421	NA	0	Mir-7385	>AAGGTA	>TACCTT	0.5167322754859924
Mir7385	6mer	NSG1	421	47	52	47	52	13853732	x	6mer	421	NA	0	Mir-7385	>AAGGTA	>TACCTT	0.5167322754859924
Mir7385	6mer	NSG1	421	47	52	47	52	13853732	x	6mer	421	NA	0	Mir-7385	>AAGGTA	>TACCTT	0.5167322754859924
Mir7385	6mer	DEDD	421	310	315	310	315	13646005	x	6mer	421	NA	0	Mir-7385	>AAGGTA	>TACCTT	0.5167322754859924
Mir7385	6mer	DEDD	421	310	315	310	315	13646005	x	6mer	421	NA	0	Mir-7385	>AAGGTA	>TACCTT	0.5167322754859924
Mir7385	6mer	ST6GALNAC2	421	160	165	160	165	13658784	x	6mer	421	NA	0	Mir-7385	>AAGGTA	>TACCTT	0.5167322754859924
Mir7385	6mer	ST6GALNAC2	421	160	165	160	165	13658784	x	6mer	421	NA	0	Mir-7385	>AAGGTA	>TACCTT	0.5167322754859924
Mir7385	6mer	ALOX5	421	339	344	339	344	13538077	x	6mer	421	NA	0	Mir-7385	>AAGGTA	>TACCTT	0.5167322754859924
Mir7385	6mer	ALOX5	421	339	344	339	344	13538077	x	6mer	421	NA	0	Mir-7385	>AAGGTA	>TACCTT	0.5167322754859924
Mir7385	6mer	ANGPTL4	421	535	540	535	540	13754347	x	6mer	421	NA	0	Mir-7385	>AAGGTA	>TACCTT	0.5167322754859924
Mir7385	6mer	ANGPTL4	421	535	540	535	540	13754347	x	6mer	421	NA	0	Mir-7385	>AAGGTA	>TACCTT	0.5167322754859924
Mir7385	6mer	CACNG6	421	419	424	419	424	13790677	x	6mer	421	NA	0	Mir-7385	>AAGGTA	>TACCTT	0.5167322754859924
Mir7385	6mer	CACNG6	421	419	424	419	424	13790677	x	6mer	421	NA	0	Mir-7385	>AAGGTA	>TACCTT	0.5167322754859924
Mir7385	6mer	HHIP	421	655	660	655	660	13858562	x	6mer	421	NA	0	Mir-7385	>AAGGTA	>TACCTT	0.5167322754859924
Mir7385	6mer	HHIP	421	655	660	655	660	13858562	x	6mer	421	NA	0	Mir-7385	>AAGGTA	>TACCTT	0.5167322754859924
Mir7385	6mer	FOSL2	421	250	255	250	255	13580758	x	6mer	421	NA	0	Mir-7385	>AAGGTA	>TACCTT	0.5167322754859924
Mir7385	6mer	FOSL2	421	250	255	250	255	13580758	x	6mer	421	NA	0	Mir-7385	>AAGGTA	>TACCTT	0.5167322754859924
Mir7385	6mer	RBCK1	421	465	470	465	470	13562939	x	6mer	421	NA	0	Mir-7385	>AAGGTA	>TACCTT	0.5167322754859924
Mir7385	6mer	RBCK1	421	465	470	465	470	13562939	x	6mer	421	NA	0	Mir-7385	>AAGGTA	>TACCTT	0.5167322754859924
Mir7385	6mer	TXNL4B	421	214	219	214	219	13598186	x	6mer	421	NA	0	Mir-7385	>AAGGTA	>TACCTT	0.5167322754859924
Mir7385	6mer	TXNL4B	421	214	219	214	219	13598186	x	6mer	421	NA	0	Mir-7385	>AAGGTA	>TACCTT	0.5167322754859924
Mir7385	6mer	AHNAK2	421	326	331	326	331	13549520	x	6mer	421	NA	0	Mir-7385	>AAGGTA	>TACCTT	0.5167322754859924
Mir7385	6mer	AHNAK2	421	326	331	326	331	13549520	x	6mer	421	NA	0	Mir-7385	>AAGGTA	>TACCTT	0.5167322754859924
Mir7385	6mer	RORC	421	167	172	167	172	13652294	x	6mer	421	NA	0	Mir-7385	>AAGGTA	>TACCTT	0.5167322754859924
Mir7385	6mer	RORC	421	167	172	167	172	13652294	x	6mer	421	NA	0	Mir-7385	>AAGGTA	>TACCTT	0.5167322754859924
Mir7385	6mer	PTEN	421	220	225	220	225	13540915	x	6mer	421	NA	0	Mir-7385	>AAGGTA	>TACCTT	0.5167322754859924
Mir7385	6mer	PTEN	421	220	225	220	225	13540915	x	6mer	421	NA	0	Mir-7385	>AAGGTA	>TACCTT	0.5167322754859924
Mir7385	6mer	FRS2	421	91	96	91	96	13719734	x	6mer	421	NA	0	Mir-7385	>AAGGTA	>TACCTT	0.5167322754859924
Mir7385	6mer	FRS2	421	91	96	91	96	13719734	x	6mer	421	NA	0	Mir-7385	>AAGGTA	>TACCTT	0.5167322754859924
Mir7385	6mer	IL1B	421	537	542	537	542	13599795	x	6mer	421	NA	0	Mir-7385	>AAGGTA	>TACCTT	0.5167322754859924
Mir7385	6mer	IL1B	421	537	542	537	542	13599795	x	6mer	421	NA	0	Mir-7385	>AAGGTA	>TACCTT	0.5167322754859924
Mir7385	6mer	YJU2	421	730	735	730	735	13760276	x	6mer	421	NA	0	Mir-7385	>AAGGTA	>TACCTT	0.5167322754859924
Mir7385	6mer	YJU2	421	730	735	730	735	13760276	x	6mer	421	NA	0	Mir-7385	>AAGGTA	>TACCTT	0.5167322754859924
Mir7385	6mer	ANAPC13	421	300	305	300	305	13833218	x	6mer	421	NA	0	Mir-7385	>AAGGTA	>TACCTT	0.5167322754859924
Mir7385	6mer	ANAPC13	421	300	305	300	305	13833218	x	6mer	421	NA	0	Mir-7385	>AAGGTA	>TACCTT	0.5167322754859924
Mir7385	6mer	DCAF1	421	93	98	93	98	13504917	x	6mer	421	NA	0	Mir-7385	>AAGGTA	>TACCTT	0.5167322754859924
Mir7385	6mer	DCAF1	421	93	98	93	98	13504917	x	6mer	421	NA	0	Mir-7385	>AAGGTA	>TACCTT	0.5167322754859924
Mir7385	6mer	TMEM238	421	71	76	71	76	13791376	x	6mer	421	NA	0	Mir-7385	>AAGGTA	>TACCTT	0.5167322754859924
Mir7385	6mer	TMEM238	421	71	76	71	76	13791376	x	6mer	421	NA	0	Mir-7385	>AAGGTA	>TACCTT	0.5167322754859924
Mir7385	6mer	CMYA5	421	162	167	162	167	13788039	x	6mer	421	NA	0	Mir-7385	>AAGGTA	>TACCTT	0.5167322754859924
Mir7385	6mer	CMYA5	421	162	167	162	167	13788039	x	6mer	421	NA	0	Mir-7385	>AAGGTA	>TACCTT	0.5167322754859924
Mir7385	6mer	PVALEF	421	48	53	48	53	13654746	x	6mer	421	NA	0	Mir-7385	>AAGGTA	>TACCTT	0.5167322754859924
Mir7385	6mer	PVALEF	421	48	53	48	53	13654746	x	6mer	421	NA	0	Mir-7385	>AAGGTA	>TACCTT	0.5167322754859924
Mir7385	6mer	IRF8	421	226	231	226	231	13596180	x	6mer	421	NA	0	Mir-7385	>AAGGTA	>TACCTT	0.5167322754859924
Mir7385	6mer	IRF8	421	226	231	226	231	13596180	x	6mer	421	NA	0	Mir-7385	>AAGGTA	>TACCTT	0.5167322754859924
Mir7385	6mer	POU3F2	421	719	724	719	724	13637583	x	6mer	421	NA	0	Mir-7385	>AAGGTA	>TACCTT	0.5167322754859924
Mir7385	6mer	POU3F2	421	719	724	719	724	13637583	x	6mer	421	NA	0	Mir-7385	>AAGGTA	>TACCTT	0.5167322754859924
Mir7385	6mer	FAM13A	421	645	650	645	650	13888805	x	6mer	421	NA	0	Mir-7385	>AAGGTA	>TACCTT	0.5167322754859924
Mir7385	6mer	FAM13A	421	645	650	645	650	13888805	x	6mer	421	NA	0	Mir-7385	>AAGGTA	>TACCTT	0.5167322754859924
Mir7385	6mer	COL9A1	421	730	735	730	735	13635121	x	6mer	421	NA	0	Mir-7385	>AAGGTA	>TACCTT	0.5167322754859924
Mir7385	6mer	COL9A1	421	730	735	730	735	13635121	x	6mer	421	NA	0	Mir-7385	>AAGGTA	>TACCTT	0.5167322754859924
Mir7385	6mer	ANAPC13	421	373	378	373	378	13833219	x	6mer	421	NA	0	Mir-7385	>AAGGTA	>TACCTT	0.5167322754859924
Mir7385	6mer	ANAPC13	421	373	378	373	378	13833219	x	6mer	421	NA	0	Mir-7385	>AAGGTA	>TACCTT	0.5167322754859924
Mir7385	6mer	COL20A1	421	575	580	575	580	13575096	x	6mer	421	NA	0	Mir-7385	>AAGGTA	>TACCTT	0.5167322754859924
Mir7385	6mer	COL20A1	421	575	580	575	580	13575096	x	6mer	421	NA	0	Mir-7385	>AAGGTA	>TACCTT	0.5167322754859924
Mir7385	6mer	FAM83G	421	553	558	553	558	13729380	x	6mer	421	NA	0	Mir-7385	>AAGGTA	>TACCTT	0.5167322754859924
Mir7385	6mer	FAM83G	421	553	558	553	558	13729380	x	6mer	421	NA	0	Mir-7385	>AAGGTA	>TACCTT	0.5167322754859924
Mir7385	6mer	TRAPPC11	421	550	555	550	555	13886391	x	6mer	421	NA	0	Mir-7385	>AAGGTA	>TACCTT	0.5167322754859924
Mir7385	6mer	TRAPPC11	421	550	555	550	555	13886391	x	6mer	421	NA	0	Mir-7385	>AAGGTA	>TACCTT	0.5167322754859924
Mir7385	6mer	IFRD2	421	289	294	289	294	13505566	x	6mer	421	NA	0	Mir-7385	>AAGGTA	>TACCTT	0.5167322754859924
Mir7385	6mer	IFRD2	421	289	294	289	294	13505566	x	6mer	421	NA	0	Mir-7385	>AAGGTA	>TACCTT	0.5167322754859924
Mir7385	6mer	RNF20	421	523	528	523	528	13508531	x	6mer	421	NA	0	Mir-7385	>AAGGTA	>TACCTT	0.5167322754859924
Mir7385	6mer	RNF20	421	523	528	523	528	13508531	x	6mer	421	NA	0	Mir-7385	>AAGGTA	>TACCTT	0.5167322754859924
Mir7385	6mer	CCDC120	421	644	649	644	649	13900979	x	6mer	421	NA	0	Mir-7385	>AAGGTA	>TACCTT	0.5167322754859924
Mir7385	6mer	CCDC120	421	644	649	644	649	13900979	x	6mer	421	NA	0	Mir-7385	>AAGGTA	>TACCTT	0.5167322754859924
Mir7385	6mer	MSRA	421	205	210	205	210	13586891	x	6mer	421	NA	0	Mir-7385	>AAGGTA	>TACCTT	0.5167322754859924
Mir7385	6mer	MSRA	421	205	210	205	210	13586891	x	6mer	421	NA	0	Mir-7385	>AAGGTA	>TACCTT	0.5167322754859924
Mir7385	6mer	TSSK4	421	184	189	184	189	13876497	x	6mer	421	NA	0	Mir-7385	>AAGGTA	>TACCTT	0.5167322754859924
Mir7385	6mer	TSSK4	421	184	189	184	189	13876497	x	6mer	421	NA	0	Mir-7385	>AAGGTA	>TACCTT	0.5167322754859924
Mir7385	6mer	PCMT1	421	566	571	566	571	13642930	x	6mer	421	NA	0	Mir-7385	>AAGGTA	>TACCTT	0.5167322754859924
Mir7385	6mer	PCMT1	421	566	571	566	571	13642930	x	6mer	421	NA	0	Mir-7385	>AAGGTA	>TACCTT	0.5167322754859924
Mir7385	6mer	OLFML3	421	18	23	18	23	13649342	x	6mer	421	NA	0	Mir-7385	>AAGGTA	>TACCTT	0.5167322754859924
Mir7385	6mer	OLFML3	421	18	23	18	23	13649342	x	6mer	421	NA	0	Mir-7385	>AAGGTA	>TACCTT	0.5167322754859924
Mir7385	6mer	ANKRD24	421	95	100	95	100	13760155	x	6mer	421	NA	0	Mir-7385	>AAGGTA	>TACCTT	0.5167322754859924
Mir7385	6mer	ANKRD24	421	95	100	95	100	13760155	x	6mer	421	NA	0	Mir-7385	>AAGGTA	>TACCTT	0.5167322754859924
Mir7385	6mer	PGM3	421	170	175	170	175	13636363	x	6mer	421	NA	0	Mir-7385	>AAGGTA	>TACCTT	0.5167322754859924
Mir7385	6mer	PGM3	421	170	175	170	175	13636363	x	6mer	421	NA	0	Mir-7385	>AAGGTA	>TACCTT	0.5167322754859924
Mir7385	6mer	TRMT1	421	19	24	19	24	13762706	x	6mer	421	NA	0	Mir-7385	>AAGGTA	>TACCTT	0.5167322754859924
Mir7385	6mer	TRMT1	421	19	24	19	24	13762706	x	6mer	421	NA	0	Mir-7385	>AAGGTA	>TACCTT	0.5167322754859924
Mir7385	6mer	CENPQ	421	385	390	385	390	13633973	x	6mer	421	NA	0	Mir-7385	>AAGGTA	>TACCTT	0.5167322754859924
Mir7385	6mer	CENPQ	421	385	390	385	390	13633973	x	6mer	421	NA	0	Mir-7385	>AAGGTA	>TACCTT	0.5167322754859924
Mir7385	6mer	SLC10A4	421	123	128	123	128	13857008	x	6mer	421	NA	0	Mir-7385	>AAGGTA	>TACCTT	0.5167322754859924
Mir7385	6mer	SLC10A4	421	123	128	123	128	13857008	x	6mer	421	NA	0	Mir-7385	>AAGGTA	>TACCTT	0.5167322754859924
Mir7385	6mer	PDE5A	421	335	340	335	340	13892421	x	6mer	421	NA	0	Mir-7385	>AAGGTA	>TACCTT	0.5167322754859924
Mir7385	6mer	PDE5A	421	335	340	335	340	13892421	x	6mer	421	NA	0	Mir-7385	>AAGGTA	>TACCTT	0.5167322754859924
Mir7385	7mer-1a	HMGN1	421	658	664	658	664	13840787	x	7mer-1a	421	NA	0	Mir-7385	>AAGGTA	>TACCTTA	0.7041804194450378
Mir7385	7mer-1a	HMGN1	421	658	664	658	664	13840787	x	7mer-1a	421	NA	0	Mir-7385	>AAGGTA	>TACCTTA	0.7041804194450378
Mir7385	7mer-1a	COMMD4	421	88	94	88	94	13536753	x	7mer-1a	421	NA	0	Mir-7385	>AAGGTA	>TACCTTA	0.7041804194450378
Mir7385	7mer-1a	COMMD4	421	88	94	88	94	13536753	x	7mer-1a	421	NA	0	Mir-7385	>AAGGTA	>TACCTTA	0.7041804194450378
Mir7385	7mer-1a	AURKA	421	138	144	138	144	13576213	x	7mer-1a	421	NA	0	Mir-7385	>AAGGTA	>TACCTTA	0.7041804194450378
Mir7385	7mer-1a	AURKA	421	138	144	138	144	13576213	x	7mer-1a	421	NA	0	Mir-7385	>AAGGTA	>TACCTTA	0.7041804194450378
Mir7385	7mer-1a	SGSM3	421	345	351	345	351	13725133	x	7mer-1a	421	NA	0	Mir-7385	>AAGGTA	>TACCTTA	0.7041804194450378
Mir7385	7mer-1a	SGSM3	421	345	351	345	351	13725133	x	7mer-1a	421	NA	0	Mir-7385	>AAGGTA	>TACCTTA	0.7041804194450378
Mir7385	7mer-1a	HCFC2	421	20	26	20	26	13722669	x	7mer-1a	421	NA	0	Mir-7385	>AAGGTA	>TACCTTA	0.7041804194450378
Mir7385	7mer-1a	HCFC2	421	20	26	20	26	13722669	x	7mer-1a	421	NA	0	Mir-7385	>AAGGTA	>TACCTTA	0.7041804194450378
Mir7385	7mer-1a	CDADC1	421	236	242	236	242	13814937	x	7mer-1a	421	NA	0	Mir-7385	>AAGGTA	>TACCTTA	0.7041804194450378
Mir7385	7mer-1a	CDADC1	421	236	242	236	242	13814937	x	7mer-1a	421	NA	0	Mir-7385	>AAGGTA	>TACCTTA	0.7041804194450378
Mir7385	7mer-1a	DOLK	421	679	685	679	685	13570301	x	7mer-1a	421	NA	0	Mir-7385	>AAGGTA	>TACCTTA	0.7041804194450378
Mir7385	7mer-1a	DOLK	421	679	685	679	685	13570301	x	7mer-1a	421	NA	0	Mir-7385	>AAGGTA	>TACCTTA	0.7041804194450378
Mir7385	7mer-1a	TXNDC16	421	160	166	160	166	13546516	x	7mer-1a	421	NA	0	Mir-7385	>AAGGTA	>TACCTTA	0.7041804194450378
Mir7385	7mer-1a	TXNDC16	421	160	166	160	166	13546516	x	7mer-1a	421	NA	0	Mir-7385	>AAGGTA	>TACCTTA	0.7041804194450378
Mir7385	7mer-1a	DNAAF5	421	428	434	428	434	13735545	x	7mer-1a	421	NA	0	Mir-7385	>AAGGTA	>TACCTTA	0.7041804194450378
Mir7385	7mer-1a	DNAAF5	421	428	434	428	434	13735545	x	7mer-1a	421	NA	0	Mir-7385	>AAGGTA	>TACCTTA	0.7041804194450378
Mir7385	7mer-1a	MFAP1	421	466	472	466	472	13883250	x	7mer-1a	421	NA	0	Mir-7385	>AAGGTA	>TACCTTA	0.7041804194450378
Mir7385	7mer-1a	MFAP1	421	466	472	466	472	13883250	x	7mer-1a	421	NA	0	Mir-7385	>AAGGTA	>TACCTTA	0.7041804194450378
Mir7385	7mer-1a	SLC35E2B	421	208	214	208	214	13800391	x	7mer-1a	421	NA	0	Mir-7385	>AAGGTA	>TACCTTA	0.7041804194450378
Mir7385	7mer-1a	SLC35E2B	421	208	214	208	214	13800391	x	7mer-1a	421	NA	0	Mir-7385	>AAGGTA	>TACCTTA	0.7041804194450378
Mir7385	7mer-1a	WARS1	421	177	183	177	183	13550789	x	7mer-1a	421	NA	0	Mir-7385	>AAGGTA	>TACCTTA	0.7041804194450378
Mir7385	7mer-1a	WARS1	421	177	183	177	183	13550789	x	7mer-1a	421	NA	0	Mir-7385	>AAGGTA	>TACCTTA	0.7041804194450378
Mir7385	7mer-1a	PPP1R21	421	416	422	416	422	13591903	x	7mer-1a	421	NA	0	Mir-7385	>AAGGTA	>TACCTTA	0.7041804194450378
Mir7385	7mer-1a	PPP1R21	421	416	422	416	422	13591903	x	7mer-1a	421	NA	0	Mir-7385	>AAGGTA	>TACCTTA	0.7041804194450378
Mir7385	7mer-1a	LAMA4	421	50	56	50	56	13639357	x	7mer-1a	421	NA	0	Mir-7385	>AAGGTA	>TACCTTA	0.7041804194450378
Mir7385	7mer-1a	LAMA4	421	50	56	50	56	13639357	x	7mer-1a	421	NA	0	Mir-7385	>AAGGTA	>TACCTTA	0.7041804194450378
Mir7385	7mer-1a	SCML4	421	76	82	76	82	13638166	x	7mer-1a	421	NA	0	Mir-7385	>AAGGTA	>TACCTTA	0.7041804194450378
Mir7385	7mer-1a	SCML4	421	76	82	76	82	13638166	x	7mer-1a	421	NA	0	Mir-7385	>AAGGTA	>TACCTTA	0.7041804194450378
Mir7385	7mer-1a	ITPR3	421	284	290	284	290	13629882	x	7mer-1a	421	NA	0	Mir-7385	>AAGGTA	>TACCTTA	0.7041804194450378
Mir7385	7mer-1a	ITPR3	421	284	290	284	290	13629882	x	7mer-1a	421	NA	0	Mir-7385	>AAGGTA	>TACCTTA	0.7041804194450378
Mir7385	7mer-1a	CREB3L4	421	96	102	96	102	13668517	x	7mer-1a	421	NA	0	Mir-7385	>AAGGTA	>TACCTTA	0.7041804194450378
Mir7385	7mer-1a	CREB3L4	421	96	102	96	102	13668517	x	7mer-1a	421	NA	0	Mir-7385	>AAGGTA	>TACCTTA	0.7041804194450378
Mir7385	7mer-1a	IFT88	421	77	83	77	83	13822338	x	7mer-1a	421	NA	0	Mir-7385	>AAGGTA	>TACCTTA	0.7041804194450378
Mir7385	7mer-1a	IFT88	421	77	83	77	83	13822338	x	7mer-1a	421	NA	0	Mir-7385	>AAGGTA	>TACCTTA	0.7041804194450378
Mir7385	7mer-1a	MOB1A	421	296	302	296	302	13602557	x	7mer-1a	421	NA	0	Mir-7385	>AAGGTA	>TACCTTA	0.7041804194450378
Mir7385	7mer-1a	MOB1A	421	296	302	296	302	13602557	x	7mer-1a	421	NA	0	Mir-7385	>AAGGTA	>TACCTTA	0.7041804194450378
Mir7385	7mer-1a	KIF11	421	400	406	400	406	13531898	x	7mer-1a	421	NA	0	Mir-7385	>AAGGTA	>TACCTTA	0.7041804194450378
Mir7385	7mer-1a	KIF11	421	400	406	400	406	13531898	x	7mer-1a	421	NA	0	Mir-7385	>AAGGTA	>TACCTTA	0.7041804194450378
Mir7385	7mer-1a	ACSS2	421	354	360	354	360	13560386	x	7mer-1a	421	NA	0	Mir-7385	>AAGGTA	>TACCTTA	0.7041804194450378
Mir7385	7mer-1a	ACSS2	421	354	360	354	360	13560386	x	7mer-1a	421	NA	0	Mir-7385	>AAGGTA	>TACCTTA	0.7041804194450378
Mir7385	7mer-1a	HAL	421	169	175	169	175	13721735	x	7mer-1a	421	NA	0	Mir-7385	>AAGGTA	>TACCTTA	0.7041804194450378
Mir7385	7mer-1a	HAL	421	169	175	169	175	13721735	x	7mer-1a	421	NA	0	Mir-7385	>AAGGTA	>TACCTTA	0.7041804194450378
Mir7385	7mer-1a	ADK	421	201	207	201	207	13535589	x	7mer-1a	421	NA	0	Mir-7385	>AAGGTA	>TACCTTA	0.7041804194450378
Mir7385	7mer-1a	ADK	421	201	207	201	207	13535589	x	7mer-1a	421	NA	0	Mir-7385	>AAGGTA	>TACCTTA	0.7041804194450378
Mir7385	7mer-1a	ENOX1	421	226	232	226	232	13864520	x	7mer-1a	421	NA	0	Mir-7385	>AAGGTA	>TACCTTA	0.7041804194450378
Mir7385	7mer-1a	ENOX1	421	226	232	226	232	13864520	x	7mer-1a	421	NA	0	Mir-7385	>AAGGTA	>TACCTTA	0.7041804194450378
Mir7385	7mer-1a	NMNAT3	421	490	496	490	496	13832103	x	7mer-1a	421	NA	0	Mir-7385	>AAGGTA	>TACCTTA	0.7041804194450378
Mir7385	7mer-1a	NMNAT3	421	490	496	490	496	13832103	x	7mer-1a	421	NA	0	Mir-7385	>AAGGTA	>TACCTTA	0.7041804194450378
Mir7385	7mer-1a	NADK2	421	608	614	608	614	13784851	x	7mer-1a	421	NA	0	Mir-7385	>AAGGTA	>TACCTTA	0.7041804194450378
Mir7385	7mer-1a	NADK2	421	608	614	608	614	13784851	x	7mer-1a	421	NA	0	Mir-7385	>AAGGTA	>TACCTTA	0.7041804194450378
Mir7385	7mer-1a	OIP5	421	491	497	491	497	13880435	x	7mer-1a	421	NA	0	Mir-7385	>AAGGTA	>TACCTTA	0.7041804194450378
Mir7385	7mer-1a	OIP5	421	491	497	491	497	13880435	x	7mer-1a	421	NA	0	Mir-7385	>AAGGTA	>TACCTTA	0.7041804194450378
Mir7385	7mer-1a	TRAIP	421	464	470	464	470	13505949	x	7mer-1a	421	NA	0	Mir-7385	>AAGGTA	>TACCTTA	0.7041804194450378
Mir7385	7mer-1a	TRAIP	421	464	470	464	470	13505949	x	7mer-1a	421	NA	0	Mir-7385	>AAGGTA	>TACCTTA	0.7041804194450378
Mir7385	7mer-1a	TIGAR	421	571	577	571	577	13710333	x	7mer-1a	421	NA	0	Mir-7385	>AAGGTA	>TACCTTA	0.7041804194450378
Mir7385	7mer-1a	TIGAR	421	571	577	571	577	13710333	x	7mer-1a	421	NA	0	Mir-7385	>AAGGTA	>TACCTTA	0.7041804194450378
Mir7385	7mer-1a	SIMC1	421	44	50	44	50	13557656	x	7mer-1a	421	NA	0	Mir-7385	>AAGGTA	>TACCTTA	0.7041804194450378
Mir7385	7mer-1a	SIMC1	421	44	50	44	50	13557656	x	7mer-1a	421	NA	0	Mir-7385	>AAGGTA	>TACCTTA	0.7041804194450378
Mir7385	7mer-1a	HSP90AA1	421	231	237	231	237	13550481	x	7mer-1a	421	NA	0	Mir-7385	>AAGGTA	>TACCTTA	0.7041804194450378
Mir7385	7mer-1a	HSP90AA1	421	231	237	231	237	13550481	x	7mer-1a	421	NA	0	Mir-7385	>AAGGTA	>TACCTTA	0.7041804194450378
Mir7385	7mer-1a	CTNNAL1	421	384	390	384	390	13516695	x	7mer-1a	421	NA	0	Mir-7385	>AAGGTA	>TACCTTA	0.7041804194450378
Mir7385	7mer-1a	CTNNAL1	421	384	390	384	390	13516695	x	7mer-1a	421	NA	0	Mir-7385	>AAGGTA	>TACCTTA	0.7041804194450378
Mir7385	7mer-1a	SPATA18	421	118	124	118	124	13857181	x	7mer-1a	421	NA	0	Mir-7385	>AAGGTA	>TACCTTA	0.7041804194450378
Mir7385	7mer-1a	SPATA18	421	118	124	118	124	13857181	x	7mer-1a	421	NA	0	Mir-7385	>AAGGTA	>TACCTTA	0.7041804194450378
Mir7385	7mer-1a	ARHGAP21	421	612	618	612	618	13696785	x	7mer-1a	421	NA	0	Mir-7385	>AAGGTA	>TACCTTA	0.7041804194450378
Mir7385	7mer-1a	ARHGAP21	421	612	618	612	618	13696785	x	7mer-1a	421	NA	0	Mir-7385	>AAGGTA	>TACCTTA	0.7041804194450378
Mir7385	7mer-1a	FGF20	421	307	313	307	313	13893062	x	7mer-1a	421	NA	0	Mir-7385	>AAGGTA	>TACCTTA	0.7041804194450378
Mir7385	7mer-1a	FGF20	421	307	313	307	313	13893062	x	7mer-1a	421	NA	0	Mir-7385	>AAGGTA	>TACCTTA	0.7041804194450378
Mir7385	7mer-1a	GALM	421	353	359	353	359	13593155	x	7mer-1a	421	NA	0	Mir-7385	>AAGGTA	>TACCTTA	0.7041804194450378
Mir7385	7mer-1a	GALM	421	353	359	353	359	13593155	x	7mer-1a	421	NA	0	Mir-7385	>AAGGTA	>TACCTTA	0.7041804194450378
Mir7385	7mer-1a	ASRGL1	421	83	89	83	89	13605647	x	7mer-1a	421	NA	0	Mir-7385	>AAGGTA	>TACCTTA	0.7041804194450378
Mir7385	7mer-1a	ASRGL1	421	83	89	83	89	13605647	x	7mer-1a	421	NA	0	Mir-7385	>AAGGTA	>TACCTTA	0.7041804194450378
Mir7385	7mer-1a	KIF20B	421	100	106	100	106	13531551	x	7mer-1a	421	NA	0	Mir-7385	>AAGGTA	>TACCTTA	0.7041804194450378
Mir7385	7mer-1a	KIF20B	421	100	106	100	106	13531551	x	7mer-1a	421	NA	0	Mir-7385	>AAGGTA	>TACCTTA	0.7041804194450378
Mir7385	7mer-1a	C2H1ORF162	421	761	767	761	767	13648818	x	7mer-1a	421	NA	0	Mir-7385	>AAGGTA	>TACCTTA	0.7041804194450378
Mir7385	7mer-1a	C2H1ORF162	421	761	767	761	767	13648818	x	7mer-1a	421	NA	0	Mir-7385	>AAGGTA	>TACCTTA	0.7041804194450378
Mir7385	7mer-1a	NCOA3	421	166	172	166	172	13577139	x	7mer-1a	421	NA	0	Mir-7385	>AAGGTA	>TACCTTA	0.7041804194450378
Mir7385	7mer-1a	NCOA3	421	166	172	166	172	13577139	x	7mer-1a	421	NA	0	Mir-7385	>AAGGTA	>TACCTTA	0.7041804194450378
Mir7385	7mer-1a	ARF4	421	367	373	367	373	13742940	x	7mer-1a	421	NA	0	Mir-7385	>AAGGTA	>TACCTTA	0.7041804194450378
Mir7385	7mer-1a	ARF4	421	367	373	367	373	13742940	x	7mer-1a	421	NA	0	Mir-7385	>AAGGTA	>TACCTTA	0.7041804194450378
Mir7385	7mer-1a	KCTD17	421	146	152	146	152	13723869	x	7mer-1a	421	NA	0	Mir-7385	>AAGGTA	>TACCTTA	0.7041804194450378
Mir7385	7mer-1a	KCTD17	421	146	152	146	152	13723869	x	7mer-1a	421	NA	0	Mir-7385	>AAGGTA	>TACCTTA	0.7041804194450378
Mir7385	7mer-1a	RNFT1	421	346	352	346	352	13666729	x	7mer-1a	421	NA	0	Mir-7385	>AAGGTA	>TACCTTA	0.7041804194450378
Mir7385	7mer-1a	RNFT1	421	346	352	346	352	13666729	x	7mer-1a	421	NA	0	Mir-7385	>AAGGTA	>TACCTTA	0.7041804194450378
Mir7385	7mer-1a	LLGL2	421	394	400	394	400	13658054	x	7mer-1a	421	NA	0	Mir-7385	>AAGGTA	>TACCTTA	0.7041804194450378
Mir7385	7mer-1a	LLGL2	421	394	400	394	400	13658054	x	7mer-1a	421	NA	0	Mir-7385	>AAGGTA	>TACCTTA	0.7041804194450378
Mir7385	7mer-1a	SVIL	421	673	679	673	679	13697345	x	7mer-1a	421	NA	0	Mir-7385	>AAGGTA	>TACCTTA	0.7041804194450378
Mir7385	7mer-1a	SVIL	421	673	679	673	679	13697345	x	7mer-1a	421	NA	0	Mir-7385	>AAGGTA	>TACCTTA	0.7041804194450378
Mir7385	7mer-1a	ZCRB1	421	127	133	127	133	13711631	x	7mer-1a	421	NA	0	Mir-7385	>AAGGTA	>TACCTTA	0.7041804194450378
Mir7385	7mer-1a	ZCRB1	421	127	133	127	133	13711631	x	7mer-1a	421	NA	0	Mir-7385	>AAGGTA	>TACCTTA	0.7041804194450378
Mir7385	7mer-1a	SMYD2	421	26	32	26	32	13675581	x	7mer-1a	421	NA	0	Mir-7385	>AAGGTA	>TACCTTA	0.7041804194450378
Mir7385	7mer-1a	SMYD2	421	26	32	26	32	13675581	x	7mer-1a	421	NA	0	Mir-7385	>AAGGTA	>TACCTTA	0.7041804194450378
Mir7385	7mer-1a	PIGH	421	469	475	469	475	13545106	x	7mer-1a	421	NA	0	Mir-7385	>AAGGTA	>TACCTTA	0.7041804194450378
Mir7385	7mer-1a	PIGH	421	469	475	469	475	13545106	x	7mer-1a	421	NA	0	Mir-7385	>AAGGTA	>TACCTTA	0.7041804194450378
Mir7385	7mer-1a	MRTFA	421	199	205	199	205	13725223	x	7mer-1a	421	NA	0	Mir-7385	>AAGGTA	>TACCTTA	0.7041804194450378
Mir7385	7mer-1a	MRTFA	421	199	205	199	205	13725223	x	7mer-1a	421	NA	0	Mir-7385	>AAGGTA	>TACCTTA	0.7041804194450378
Mir7385	7mer-1a	RBM34	421	714	720	714	720	13672897	x	7mer-1a	421	NA	0	Mir-7385	>AAGGTA	>TACCTTA	0.7041804194450378
Mir7385	7mer-1a	RBM34	421	714	720	714	720	13672897	x	7mer-1a	421	NA	0	Mir-7385	>AAGGTA	>TACCTTA	0.7041804194450378
Mir7385	7mer-1a	TINF2	421	118	124	118	124	13876310	x	7mer-1a	421	NA	0	Mir-7385	>AAGGTA	>TACCTTA	0.7041804194450378
Mir7385	7mer-1a	TINF2	421	118	124	118	124	13876310	x	7mer-1a	421	NA	0	Mir-7385	>AAGGTA	>TACCTTA	0.7041804194450378
Mir7385	7mer-1a	CPA6	421	216	222	216	222	13778423	x	7mer-1a	421	NA	0	Mir-7385	>AAGGTA	>TACCTTA	0.7041804194450378
Mir7385	7mer-1a	CPA6	421	216	222	216	222	13778423	x	7mer-1a	421	NA	0	Mir-7385	>AAGGTA	>TACCTTA	0.7041804194450378
Mir7385	7mer-1a	EIF2B1	421	387	393	387	393	13752551	x	7mer-1a	421	NA	0	Mir-7385	>AAGGTA	>TACCTTA	0.7041804194450378
Mir7385	7mer-1a	EIF2B1	421	387	393	387	393	13752551	x	7mer-1a	421	NA	0	Mir-7385	>AAGGTA	>TACCTTA	0.7041804194450378
Mir7385	7mer-1a	CALM1	421	228	234	228	234	13881412	x	7mer-1a	421	NA	0	Mir-7385	>AAGGTA	>TACCTTA	0.7041804194450378
Mir7385	7mer-1a	CALM1	421	228	234	228	234	13881412	x	7mer-1a	421	NA	0	Mir-7385	>AAGGTA	>TACCTTA	0.7041804194450378
Mir7385	7mer-1a	BIRC6	421	439	445	439	445	13581413	x	7mer-1a	421	NA	0	Mir-7385	>AAGGTA	>TACCTTA	0.7041804194450378
Mir7385	7mer-1a	BIRC6	421	439	445	439	445	13581413	x	7mer-1a	421	NA	0	Mir-7385	>AAGGTA	>TACCTTA	0.7041804194450378
Mir7385	7mer-1a	RAB5IF	421	303	309	303	309	13561200	x	7mer-1a	421	NA	0	Mir-7385	>AAGGTA	>TACCTTA	0.7041804194450378
Mir7385	7mer-1a	RAB5IF	421	303	309	303	309	13561200	x	7mer-1a	421	NA	0	Mir-7385	>AAGGTA	>TACCTTA	0.7041804194450378
Mir7385	7mer-1a	FGF20	421	774	780	774	780	13893063	x	7mer-1a	421	NA	0	Mir-7385	>AAGGTA	>TACCTTA	0.7041804194450378
Mir7385	7mer-1a	FGF20	421	774	780	774	780	13893063	x	7mer-1a	421	NA	0	Mir-7385	>AAGGTA	>TACCTTA	0.7041804194450378
Mir7385	7mer-1a	RPL7L1	421	469	475	469	475	13632148	x	7mer-1a	421	NA	0	Mir-7385	>AAGGTA	>TACCTTA	0.7041804194450378
Mir7385	7mer-1a	RPL7L1	421	469	475	469	475	13632148	x	7mer-1a	421	NA	0	Mir-7385	>AAGGTA	>TACCTTA	0.7041804194450378
Mir7385	7mer-1a	ZNF839	421	622	628	622	628	13550401	x	7mer-1a	421	NA	0	Mir-7385	>AAGGTA	>TACCTTA	0.7041804194450378
Mir7385	7mer-1a	ZNF839	421	622	628	622	628	13550401	x	7mer-1a	421	NA	0	Mir-7385	>AAGGTA	>TACCTTA	0.7041804194450378
Mir7385	7mer-1a	CPOX	421	77	83	77	83	13836750	x	7mer-1a	421	NA	0	Mir-7385	>AAGGTA	>TACCTTA	0.7041804194450378
Mir7385	7mer-1a	CPOX	421	77	83	77	83	13836750	x	7mer-1a	421	NA	0	Mir-7385	>AAGGTA	>TACCTTA	0.7041804194450378
Mir7385	7mer-1a	IFNLR1	421	564	570	564	570	13805644	x	7mer-1a	421	NA	0	Mir-7385	>AAGGTA	>TACCTTA	0.7041804194450378
Mir7385	7mer-1a	IFNLR1	421	564	570	564	570	13805644	x	7mer-1a	421	NA	0	Mir-7385	>AAGGTA	>TACCTTA	0.7041804194450378
Mir7385	7mer-1a	RORB	421	327	333	327	333	13733191	x	7mer-1a	421	NA	0	Mir-7385	>AAGGTA	>TACCTTA	0.7041804194450378
Mir7385	7mer-1a	RORB	421	327	333	327	333	13733191	x	7mer-1a	421	NA	0	Mir-7385	>AAGGTA	>TACCTTA	0.7041804194450378
Mir7385	7mer-1a	DPH5	421	513	519	513	519	13647407	x	7mer-1a	421	NA	0	Mir-7385	>AAGGTA	>TACCTTA	0.7041804194450378
Mir7385	7mer-1a	DPH5	421	513	519	513	519	13647407	x	7mer-1a	421	NA	0	Mir-7385	>AAGGTA	>TACCTTA	0.7041804194450378
Mir7385	7mer-1a	FSHR	421	55	61	55	61	13591722	x	7mer-1a	421	NA	0	Mir-7385	>AAGGTA	>TACCTTA	0.7041804194450378
Mir7385	7mer-1a	FSHR	421	55	61	55	61	13591722	x	7mer-1a	421	NA	0	Mir-7385	>AAGGTA	>TACCTTA	0.7041804194450378
Mir7385	7mer-1a	SHMT2	421	228	234	228	234	13717660	x	7mer-1a	421	NA	0	Mir-7385	>AAGGTA	>TACCTTA	0.7041804194450378
Mir7385	7mer-1a	SHMT2	421	228	234	228	234	13717660	x	7mer-1a	421	NA	0	Mir-7385	>AAGGTA	>TACCTTA	0.7041804194450378
Mir7385	7mer-1a	P3H1	421	328	334	328	334	13808812	x	7mer-1a	421	NA	0	Mir-7385	>AAGGTA	>TACCTTA	0.7041804194450378
Mir7385	7mer-1a	P3H1	421	328	334	328	334	13808812	x	7mer-1a	421	NA	0	Mir-7385	>AAGGTA	>TACCTTA	0.7041804194450378
Mir7385	7mer-1a	GABRG2	421	578	584	578	584	13555846	x	7mer-1a	421	NA	0	Mir-7385	>AAGGTA	>TACCTTA	0.7041804194450378
Mir7385	7mer-1a	GABRG2	421	578	584	578	584	13555846	x	7mer-1a	421	NA	0	Mir-7385	>AAGGTA	>TACCTTA	0.7041804194450378
Mir7385	7mer-1a	ADAMTS10	421	412	418	412	418	13754120	x	7mer-1a	421	NA	0	Mir-7385	>AAGGTA	>TACCTTA	0.7041804194450378
Mir7385	7mer-1a	ADAMTS10	421	412	418	412	418	13754120	x	7mer-1a	421	NA	0	Mir-7385	>AAGGTA	>TACCTTA	0.7041804194450378
Mir7385	7mer-1a	TTF1	421	164	170	164	170	13571326	x	7mer-1a	421	NA	0	Mir-7385	>AAGGTA	>TACCTTA	0.7041804194450378
Mir7385	7mer-1a	TTF1	421	164	170	164	170	13571326	x	7mer-1a	421	NA	0	Mir-7385	>AAGGTA	>TACCTTA	0.7041804194450378
Mir7385	7mer-1a	PIERCE2	421	144	150	144	150	13525128	x	7mer-1a	421	NA	0	Mir-7385	>AAGGTA	>TACCTTA	0.7041804194450378
Mir7385	7mer-1a	PIERCE2	421	144	150	144	150	13525128	x	7mer-1a	421	NA	0	Mir-7385	>AAGGTA	>TACCTTA	0.7041804194450378
Mir7385	7mer-1a	ELP4	421	56	62	56	62	13847657	x	7mer-1a	421	NA	0	Mir-7385	>AAGGTA	>TACCTTA	0.7041804194450378
Mir7385	7mer-1a	ELP4	421	56	62	56	62	13847657	x	7mer-1a	421	NA	0	Mir-7385	>AAGGTA	>TACCTTA	0.7041804194450378
Mir7385	7mer-1a	USP34	421	360	366	360	366	13591098	x	7mer-1a	421	NA	0	Mir-7385	>AAGGTA	>TACCTTA	0.7041804194450378
Mir7385	7mer-1a	USP34	421	360	366	360	366	13591098	x	7mer-1a	421	NA	0	Mir-7385	>AAGGTA	>TACCTTA	0.7041804194450378
Mir7385	7mer-1a	OAF	421	603	609	603	609	13828642	x	7mer-1a	421	NA	0	Mir-7385	>AAGGTA	>TACCTTA	0.7041804194450378
Mir7385	7mer-1a	OAF	421	603	609	603	609	13828642	x	7mer-1a	421	NA	0	Mir-7385	>AAGGTA	>TACCTTA	0.7041804194450378
Mir7385	7mer-1a	INTS14	421	32	38	32	38	13523873	x	7mer-1a	421	NA	0	Mir-7385	>AAGGTA	>TACCTTA	0.7041804194450378
Mir7385	7mer-1a	INTS14	421	32	38	32	38	13523873	x	7mer-1a	421	NA	0	Mir-7385	>AAGGTA	>TACCTTA	0.7041804194450378
Mir7385	7mer-1a	RABIF	421	429	435	429	435	13677816	x	7mer-1a	421	NA	0	Mir-7385	>AAGGTA	>TACCTTA	0.7041804194450378
Mir7385	7mer-1a	RABIF	421	429	435	429	435	13677816	x	7mer-1a	421	NA	0	Mir-7385	>AAGGTA	>TACCTTA	0.7041804194450378
Mir7385	7mer-1a	ALG2	421	725	731	725	731	13517157	x	7mer-1a	421	NA	0	Mir-7385	>AAGGTA	>TACCTTA	0.7041804194450378
Mir7385	7mer-1a	ALG2	421	725	731	725	731	13517157	x	7mer-1a	421	NA	0	Mir-7385	>AAGGTA	>TACCTTA	0.7041804194450378
Mir7385	7mer-1a	GABRG2	421	803	809	803	809	13555847	x	7mer-1a	421	NA	0	Mir-7385	>AAGGTA	>TACCTTA	0.7041804194450378
Mir7385	7mer-1a	GABRG2	421	803	809	803	809	13555847	x	7mer-1a	421	NA	0	Mir-7385	>AAGGTA	>TACCTTA	0.7041804194450378
Mir7385	7mer-1a	TADA2A	421	366	372	366	372	13667424	x	7mer-1a	421	NA	0	Mir-7385	>AAGGTA	>TACCTTA	0.7041804194450378
Mir7385	7mer-1a	TADA2A	421	366	372	366	372	13667424	x	7mer-1a	421	NA	0	Mir-7385	>AAGGTA	>TACCTTA	0.7041804194450378
Mir7385	7mer-1a	AKAP4	421	128	134	128	134	13899519	x	7mer-1a	421	NA	0	Mir-7385	>AAGGTA	>TACCTTA	0.7041804194450378
Mir7385	7mer-1a	AKAP4	421	128	134	128	134	13899519	x	7mer-1a	421	NA	0	Mir-7385	>AAGGTA	>TACCTTA	0.7041804194450378
Mir7385	7mer-1a	GPSM2	421	48	54	48	54	13647714	x	7mer-1a	421	NA	0	Mir-7385	>AAGGTA	>TACCTTA	0.7041804194450378
Mir7385	7mer-1a	GPSM2	421	48	54	48	54	13647714	x	7mer-1a	421	NA	0	Mir-7385	>AAGGTA	>TACCTTA	0.7041804194450378
Mir7385	7mer-1a	AGGF1	421	205	211	205	211	13787709	x	7mer-1a	421	NA	0	Mir-7385	>AAGGTA	>TACCTTA	0.7041804194450378
Mir7385	7mer-1a	AGGF1	421	205	211	205	211	13787709	x	7mer-1a	421	NA	0	Mir-7385	>AAGGTA	>TACCTTA	0.7041804194450378
Mir7385	7mer-1a	ADGRG7	421	366	372	366	372	13845106	x	7mer-1a	421	NA	0	Mir-7385	>AAGGTA	>TACCTTA	0.7041804194450378
Mir7385	7mer-1a	ADGRG7	421	366	372	366	372	13845106	x	7mer-1a	421	NA	0	Mir-7385	>AAGGTA	>TACCTTA	0.7041804194450378
Mir7385	7mer-1a	CA6	421	274	280	274	280	13801840	x	7mer-1a	421	NA	0	Mir-7385	>AAGGTA	>TACCTTA	0.7041804194450378
Mir7385	7mer-1a	CA6	421	274	280	274	280	13801840	x	7mer-1a	421	NA	0	Mir-7385	>AAGGTA	>TACCTTA	0.7041804194450378
Mir7385	7mer-1a	ALOX5AP	421	180	186	180	186	13822906	x	7mer-1a	421	NA	0	Mir-7385	>AAGGTA	>TACCTTA	0.7041804194450378
Mir7385	7mer-1a	ALOX5AP	421	180	186	180	186	13822906	x	7mer-1a	421	NA	0	Mir-7385	>AAGGTA	>TACCTTA	0.7041804194450378
Mir7385	7mer-1a	SOAT1	421	227	233	227	233	13679994	x	7mer-1a	421	NA	0	Mir-7385	>AAGGTA	>TACCTTA	0.7041804194450378
Mir7385	7mer-1a	SOAT1	421	227	233	227	233	13679994	x	7mer-1a	421	NA	0	Mir-7385	>AAGGTA	>TACCTTA	0.7041804194450378
Mir7385	7mer-1a	SPAG7	421	63	69	63	69	13624161	x	7mer-1a	421	NA	0	Mir-7385	>AAGGTA	>TACCTTA	0.7041804194450378
Mir7385	7mer-1a	SPAG7	421	63	69	63	69	13624161	x	7mer-1a	421	NA	0	Mir-7385	>AAGGTA	>TACCTTA	0.7041804194450378
Mir7385	7mer-1a	EIF1AX	421	201	207	201	207	13844706	x	7mer-1a	421	NA	0	Mir-7385	>AAGGTA	>TACCTTA	0.7041804194450378
Mir7385	7mer-1a	EIF1AX	421	201	207	201	207	13844706	x	7mer-1a	421	NA	0	Mir-7385	>AAGGTA	>TACCTTA	0.7041804194450378
Mir7385	7mer-1a	PWWP2A	421	89	95	89	95	13555630	x	7mer-1a	421	NA	0	Mir-7385	>AAGGTA	>TACCTTA	0.7041804194450378
Mir7385	7mer-1a	PWWP2A	421	89	95	89	95	13555630	x	7mer-1a	421	NA	0	Mir-7385	>AAGGTA	>TACCTTA	0.7041804194450378
Mir7385	7mer-1a	TATDN2	421	281	287	281	287	13740353	x	7mer-1a	421	NA	0	Mir-7385	>AAGGTA	>TACCTTA	0.7041804194450378
Mir7385	7mer-1a	TATDN2	421	281	287	281	287	13740353	x	7mer-1a	421	NA	0	Mir-7385	>AAGGTA	>TACCTTA	0.7041804194450378
Mir7385	7mer-1a	ERI2	421	334	340	334	340	13736607	x	7mer-1a	421	NA	0	Mir-7385	>AAGGTA	>TACCTTA	0.7041804194450378
Mir7385	7mer-1a	ERI2	421	334	340	334	340	13736607	x	7mer-1a	421	NA	0	Mir-7385	>AAGGTA	>TACCTTA	0.7041804194450378
Mir7385	7mer-1a	MTA2	421	286	292	286	292	13605796	x	7mer-1a	421	NA	0	Mir-7385	>AAGGTA	>TACCTTA	0.7041804194450378
Mir7385	7mer-1a	MTA2	421	286	292	286	292	13605796	x	7mer-1a	421	NA	0	Mir-7385	>AAGGTA	>TACCTTA	0.7041804194450378
Mir7385	7mer-1a	IFT57	421	116	122	116	122	13836419	x	7mer-1a	421	NA	0	Mir-7385	>AAGGTA	>TACCTTA	0.7041804194450378
Mir7385	7mer-1a	IFT57	421	116	122	116	122	13836419	x	7mer-1a	421	NA	0	Mir-7385	>AAGGTA	>TACCTTA	0.7041804194450378
Mir7385	7mer-1a	FAM184A	421	97	103	97	103	13640262	x	7mer-1a	421	NA	0	Mir-7385	>AAGGTA	>TACCTTA	0.7041804194450378
Mir7385	7mer-1a	FAM184A	421	97	103	97	103	13640262	x	7mer-1a	421	NA	0	Mir-7385	>AAGGTA	>TACCTTA	0.7041804194450378
Mir7385	7mer-1a	MTFMT	421	216	222	216	222	13523716	x	7mer-1a	421	NA	0	Mir-7385	>AAGGTA	>TACCTTA	0.7041804194450378
Mir7385	7mer-1a	MTFMT	421	216	222	216	222	13523716	x	7mer-1a	421	NA	0	Mir-7385	>AAGGTA	>TACCTTA	0.7041804194450378
Mir7385	7mer-1a	DPH7	421	681	687	681	687	13574173	x	7mer-1a	421	NA	0	Mir-7385	>AAGGTA	>TACCTTA	0.7041804194450378
Mir7385	7mer-1a	DPH7	421	681	687	681	687	13574173	x	7mer-1a	421	NA	0	Mir-7385	>AAGGTA	>TACCTTA	0.7041804194450378
Mir7385	7mer-1a	NEUROG3	421	727	733	727	733	13539753	x	7mer-1a	421	NA	0	Mir-7385	>AAGGTA	>TACCTTA	0.7041804194450378
Mir7385	7mer-1a	NEUROG3	421	727	733	727	733	13539753	x	7mer-1a	421	NA	0	Mir-7385	>AAGGTA	>TACCTTA	0.7041804194450378
Mir7385	7mer-1a	DSP	421	363	369	363	369	13772043	x	7mer-1a	421	NA	0	Mir-7385	>AAGGTA	>TACCTTA	0.7041804194450378
Mir7385	7mer-1a	DSP	421	363	369	363	369	13772043	x	7mer-1a	421	NA	0	Mir-7385	>AAGGTA	>TACCTTA	0.7041804194450378
Mir7385	6mer	APOH	415	313	318	313	318	11996373	x	6mer	415	NA	0	Mir-7385	>AGCATA	>TATGCT	0.8370700478553772
Mir7385	6mer	GCM2	415	561	566	561	566	12055340	x	6mer	415	NA	0	Mir-7385	>AGCATA	>TATGCT	0.8370700478553772
Mir7385	6mer	HMGB1	415	118	123	118	123	12085392	x	6mer	415	NA	0	Mir-7385	>AGCATA	>TATGCT	0.8370700478553772
Mir7385	6mer	ANXA10	415	179	184	179	184	12159583	x	6mer	415	NA	0	Mir-7385	>AGCATA	>TATGCT	0.8370700478553772
Mir7385	6mer	BCL2A1	415	582	587	582	587	11907212	x	6mer	415	NA	0	Mir-7385	>AGCATA	>TATGCT	0.8370700478553772
Mir7385	6mer	FNBP4	415	619	624	619	624	12147670	x	6mer	415	NA	0	Mir-7385	>AGCATA	>TATGCT	0.8370700478553772
Mir7385	6mer	WNT2	415	835	840	835	840	12128654	x	6mer	415	NA	0	Mir-7385	>AGCATA	>TATGCT	0.8370700478553772
Mir7385	6mer	LAMB2	415	94	99	94	99	12174015	x	6mer	415	NA	0	Mir-7385	>AGCATA	>TATGCT	0.8370700478553772
Mir7385	6mer	SLAMF8	415	266	271	266	271	11983024	x	6mer	415	NA	0	Mir-7385	>AGCATA	>TATGCT	0.8370700478553772
Mir7385	6mer	PUS10	415	792	797	792	797	11957955	x	6mer	415	NA	0	Mir-7385	>AGCATA	>TATGCT	0.8370700478553772
Mir7385	6mer	NPR1	415	151	156	151	156	11986280	x	6mer	415	NA	0	Mir-7385	>AGCATA	>TATGCT	0.8370700478553772
Mir7385	6mer	IZUMO1R	415	73	78	73	78	12082997	x	6mer	415	NA	0	Mir-7385	>AGCATA	>TATGCT	0.8370700478553772
Mir7385	6mer	PHOSPHO2	415	55	60	55	60	12077396	x	6mer	415	NA	0	Mir-7385	>AGCATA	>TATGCT	0.8370700478553772
Mir7385	6mer	ATL1	415	295	300	295	300	11923005	x	6mer	415	NA	0	Mir-7385	>AGCATA	>TATGCT	0.8370700478553772
Mir7385	6mer	PAPSS1	415	498	503	498	503	12160967	x	6mer	415	NA	0	Mir-7385	>AGCATA	>TATGCT	0.8370700478553772
Mir7385	6mer	URB2	415	212	217	212	217	11982067	x	6mer	415	NA	0	Mir-7385	>AGCATA	>TATGCT	0.8370700478553772
Mir7385	6mer	TSPAN31	415	292	297	292	297	12112441	x	6mer	415	NA	0	Mir-7385	>AGCATA	>TATGCT	0.8370700478553772
Mir7385	6mer	BMS1	415	244	249	244	249	11900576	x	6mer	415	NA	0	Mir-7385	>AGCATA	>TATGCT	0.8370700478553772
Mir7385	6mer	BTD	415	539	544	539	544	12136555	x	6mer	415	NA	0	Mir-7385	>AGCATA	>TATGCT	0.8370700478553772
Mir7385	6mer	KCTD4	415	630	635	630	635	12203946	x	6mer	415	NA	0	Mir-7385	>AGCATA	>TATGCT	0.8370700478553772
Mir7385	6mer	TANK	415	408	413	408	413	12076887	x	6mer	415	NA	0	Mir-7385	>AGCATA	>TATGCT	0.8370700478553772
Mir7385	6mer	PDILT	415	25	30	25	30	12190438	x	6mer	415	NA	0	Mir-7385	>AGCATA	>TATGCT	0.8370700478553772
Mir7385	6mer	NAP1L4	415	541	546	541	546	12140907	x	6mer	415	NA	0	Mir-7385	>AGCATA	>TATGCT	0.8370700478553772
Mir7385	6mer	CWC25	415	16	21	16	21	11991028	x	6mer	415	NA	0	Mir-7385	>AGCATA	>TATGCT	0.8370700478553772
Mir7385	6mer	ATP6V1C1	415	674	679	674	679	12052862	x	6mer	415	NA	0	Mir-7385	>AGCATA	>TATGCT	0.8370700478553772
Mir7385	6mer	ERCC5	415	226	231	226	231	12205353	x	6mer	415	NA	0	Mir-7385	>AGCATA	>TATGCT	0.8370700478553772
Mir7385	6mer	PDX1	415	288	293	288	293	12085185	x	6mer	415	NA	0	Mir-7385	>AGCATA	>TATGCT	0.8370700478553772
Mir7385	6mer	KYAT3	415	444	449	444	449	11974101	x	6mer	415	NA	0	Mir-7385	>AGCATA	>TATGCT	0.8370700478553772
Mir7385	6mer	LNP1	415	397	402	397	402	12071943	x	6mer	415	NA	0	Mir-7385	>AGCATA	>TATGCT	0.8370700478553772
Mir7385	6mer	EIF4E	415	95	100	95	100	12161517	x	6mer	415	NA	0	Mir-7385	>AGCATA	>TATGCT	0.8370700478553772
Mir7385	6mer	GPR150	415	92	97	92	97	12065049	x	6mer	415	NA	0	Mir-7385	>AGCATA	>TATGCT	0.8370700478553772
Mir7385	6mer	SMC2	415	306	311	306	311	12186195	x	6mer	415	NA	0	Mir-7385	>AGCATA	>TATGCT	0.8370700478553772
Mir7385	6mer	ZCCHC4	415	378	383	378	383	12155991	x	6mer	415	NA	0	Mir-7385	>AGCATA	>TATGCT	0.8370700478553772
Mir7385	6mer	CCT6A	415	462	467	462	467	12027605	x	6mer	415	NA	0	Mir-7385	>AGCATA	>TATGCT	0.8370700478553772
Mir7385	6mer	DZIP1L	415	26	31	26	31	12074568	x	6mer	415	NA	0	Mir-7385	>AGCATA	>TATGCT	0.8370700478553772
Mir7385	6mer	IPO8	415	189	194	189	194	12109659	x	6mer	415	NA	0	Mir-7385	>AGCATA	>TATGCT	0.8370700478553772
Mir7385	6mer	DQX1	415	23	28	23	28	12152701	x	6mer	415	NA	0	Mir-7385	>AGCATA	>TATGCT	0.8370700478553772
Mir7385	6mer	BATF3	415	27	32	27	32	11979378	x	6mer	415	NA	0	Mir-7385	>AGCATA	>TATGCT	0.8370700478553772
Mir7385	6mer	LTA4H	415	107	112	107	112	12118851	x	6mer	415	NA	0	Mir-7385	>AGCATA	>TATGCT	0.8370700478553772
Mir7385	6mer	ANXA1	415	16	21	16	21	12187198	x	6mer	415	NA	0	Mir-7385	>AGCATA	>TATGCT	0.8370700478553772
Mir7385	6mer	TLCD3B	415	320	325	320	325	12178259	x	6mer	415	NA	0	Mir-7385	>AGCATA	>TATGCT	0.8370700478553772
Mir7385	6mer	ZNF48	415	388	393	388	393	12188243	x	6mer	415	NA	0	Mir-7385	>AGCATA	>TATGCT	0.8370700478553772
Mir7385	6mer	CHODL	415	122	127	122	127	12069255	x	6mer	415	NA	0	Mir-7385	>AGCATA	>TATGCT	0.8370700478553772
Mir7385	6mer	HERC1	415	380	385	380	385	11908828	x	6mer	415	NA	0	Mir-7385	>AGCATA	>TATGCT	0.8370700478553772
Mir7385	6mer	EPHX1	415	521	526	521	526	11980621	x	6mer	415	NA	0	Mir-7385	>AGCATA	>TATGCT	0.8370700478553772
Mir7385	6mer	C2H6ORF136	415	192	197	192	197	12004315	x	6mer	415	NA	0	Mir-7385	>AGCATA	>TATGCT	0.8370700478553772
Mir7385	6mer	PMS2	415	179	184	179	184	12189888	x	6mer	415	NA	0	Mir-7385	>AGCATA	>TATGCT	0.8370700478553772
Mir7385	6mer	LRRC70	415	251	256	251	256	12066899	x	6mer	415	NA	0	Mir-7385	>AGCATA	>TATGCT	0.8370700478553772
Mir7385	6mer	PUS1	415	203	208	203	208	12038477	x	6mer	415	NA	0	Mir-7385	>AGCATA	>TATGCT	0.8370700478553772
Mir7385	6mer	NEUROG3	415	658	663	658	663	11896835	x	6mer	415	NA	0	Mir-7385	>AGCATA	>TATGCT	0.8370700478553772
Mir7385	6mer	SH3BGRL	415	35	40	35	40	12212885	x	6mer	415	NA	0	Mir-7385	>AGCATA	>TATGCT	0.8370700478553772
Mir7385	6mer	GJB3	415	53	58	53	58	12090125	x	6mer	415	NA	0	Mir-7385	>AGCATA	>TATGCT	0.8370700478553772
Mir7385	6mer	JUN	415	706	711	706	711	11970386	x	6mer	415	NA	0	Mir-7385	>AGCATA	>TATGCT	0.8370700478553772
Mir7385	6mer	PGAP6	415	126	131	126	131	12181070	x	6mer	415	NA	0	Mir-7385	>AGCATA	>TATGCT	0.8370700478553772
Mir7385	6mer	BTBD10	415	234	239	234	239	12150369	x	6mer	415	NA	0	Mir-7385	>AGCATA	>TATGCT	0.8370700478553772
Mir7385	6mer	QPCT	415	269	274	269	274	11959832	x	6mer	415	NA	0	Mir-7385	>AGCATA	>TATGCT	0.8370700478553772
Mir7385	6mer	CCRL2	415	123	128	123	128	12136095	x	6mer	415	NA	0	Mir-7385	>AGCATA	>TATGCT	0.8370700478553772
Mir7385	6mer	CRTAC1	415	83	88	83	88	11901802	x	6mer	415	NA	0	Mir-7385	>AGCATA	>TATGCT	0.8370700478553772
Mir7385	6mer	GRB7	415	240	245	240	245	11990522	x	6mer	415	NA	0	Mir-7385	>AGCATA	>TATGCT	0.8370700478553772
Mir7385	6mer	MCMDC2	415	148	153	148	153	12060297	x	6mer	415	NA	0	Mir-7385	>AGCATA	>TATGCT	0.8370700478553772
Mir7385	6mer	HARS1	415	232	237	232	237	11927144	x	6mer	415	NA	0	Mir-7385	>AGCATA	>TATGCT	0.8370700478553772
Mir7385	6mer	EIF2AK4	415	59	64	59	64	11914909	x	6mer	415	NA	0	Mir-7385	>AGCATA	>TATGCT	0.8370700478553772
Mir7385	6mer	TCERG1	415	179	184	179	184	11927695	x	6mer	415	NA	0	Mir-7385	>AGCATA	>TATGCT	0.8370700478553772
Mir7385	6mer	ARL6	415	40	45	40	45	12209359	x	6mer	415	NA	0	Mir-7385	>AGCATA	>TATGCT	0.8370700478553772
Mir7385	6mer	MANBA	415	70	75	70	75	12161301	x	6mer	415	NA	0	Mir-7385	>AGCATA	>TATGCT	0.8370700478553772
Mir7385	6mer	NKX2-4	415	214	219	214	219	11955390	x	6mer	415	NA	0	Mir-7385	>AGCATA	>TATGCT	0.8370700478553772
Mir7385	6mer	PRPSAP2	415	77	82	77	82	12192548	x	6mer	415	NA	0	Mir-7385	>AGCATA	>TATGCT	0.8370700478553772
Mir7385	6mer	DNAJC5B	415	125	130	125	130	12060164	x	6mer	415	NA	0	Mir-7385	>AGCATA	>TATGCT	0.8370700478553772
Mir7385	6mer	ING4	415	409	414	409	414	12124788	x	6mer	415	NA	0	Mir-7385	>AGCATA	>TATGCT	0.8370700478553772
Mir7385	6mer	MAT2B	415	539	544	539	544	11928924	x	6mer	415	NA	0	Mir-7385	>AGCATA	>TATGCT	0.8370700478553772
Mir7385	6mer	CCDC167	415	208	213	208	213	12008706	x	6mer	415	NA	0	Mir-7385	>AGCATA	>TATGCT	0.8370700478553772
Mir7385	6mer	ENTREP1	415	119	124	119	124	12186752	x	6mer	415	NA	0	Mir-7385	>AGCATA	>TATGCT	0.8370700478553772
Mir7385	6mer	EIF4A3	415	64	69	64	69	11998107	x	6mer	415	NA	0	Mir-7385	>AGCATA	>TATGCT	0.8370700478553772
Mir7385	6mer	SLC35B2	415	146	151	146	151	12010419	x	6mer	415	NA	0	Mir-7385	>AGCATA	>TATGCT	0.8370700478553772
Mir7385	6mer	NKAP	415	128	133	128	133	12214487	x	6mer	415	NA	0	Mir-7385	>AGCATA	>TATGCT	0.8370700478553772
Mir7385	6mer	HIGD1B	415	48	53	48	53	11992757	x	6mer	415	NA	0	Mir-7385	>AGCATA	>TATGCT	0.8370700478553772
Mir7385	6mer	PPP4R3A	415	347	352	347	352	11917737	x	6mer	415	NA	0	Mir-7385	>AGCATA	>TATGCT	0.8370700478553772
Mir7385	6mer	TCF19	415	151	156	151	156	12004861	x	6mer	415	NA	0	Mir-7385	>AGCATA	>TATGCT	0.8370700478553772
Mir7385	6mer	TINAGL1	415	336	341	336	341	12092088	x	6mer	415	NA	0	Mir-7385	>AGCATA	>TATGCT	0.8370700478553772
Mir7385	6mer	OLFML3	415	100	105	100	105	12021589	x	6mer	415	NA	0	Mir-7385	>AGCATA	>TATGCT	0.8370700478553772
Mir7385	6mer	LACTB	415	177	182	177	182	11908740	x	6mer	415	NA	0	Mir-7385	>AGCATA	>TATGCT	0.8370700478553772
Mir7385	6mer	GNPDA2	415	286	291	286	291	12156913	x	6mer	415	NA	0	Mir-7385	>AGCATA	>TATGCT	0.8370700478553772
Mir7385	6mer	PSKH1	415	333	338	333	338	11961302	x	6mer	415	NA	0	Mir-7385	>AGCATA	>TATGCT	0.8370700478553772
Mir7385	6mer	MORN3	415	147	152	147	152	12037369	x	6mer	415	NA	0	Mir-7385	>AGCATA	>TATGCT	0.8370700478553772
Mir7385	6mer	ABCC9	415	699	704	699	704	12126394	x	6mer	415	NA	0	Mir-7385	>AGCATA	>TATGCT	0.8370700478553772
Mir7385	6mer	GABRA6	415	656	661	656	661	11928740	x	6mer	415	NA	0	Mir-7385	>AGCATA	>TATGCT	0.8370700478553772
Mir7385	6mer	RPL39	415	318	323	318	323	12214679	x	6mer	415	NA	0	Mir-7385	>AGCATA	>TATGCT	0.8370700478553772
Mir7385	6mer	ERP44	415	308	313	308	313	12182621	x	6mer	415	NA	0	Mir-7385	>AGCATA	>TATGCT	0.8370700478553772
Mir7385	6mer	PTGR1	415	133	138	133	138	12191212	x	6mer	415	NA	0	Mir-7385	>AGCATA	>TATGCT	0.8370700478553772
Mir7385	6mer	CLNS1A	415	114	119	114	119	12087939	x	6mer	415	NA	0	Mir-7385	>AGCATA	>TATGCT	0.8370700478553772
Mir7385	6mer	SINHCAF	415	580	585	580	585	12109733	x	6mer	415	NA	0	Mir-7385	>AGCATA	>TATGCT	0.8370700478553772
Mir7385	6mer	IMMP2L	415	449	454	449	454	12051109	x	6mer	415	NA	0	Mir-7385	>AGCATA	>TATGCT	0.8370700478553772
Mir7385	6mer	ATL1	415	481	486	481	486	11923006	x	6mer	415	NA	0	Mir-7385	>AGCATA	>TATGCT	0.8370700478553772
Mir7385	6mer	CRYAB	415	96	101	96	101	12082099	x	6mer	415	NA	0	Mir-7385	>AGCATA	>TATGCT	0.8370700478553772
Mir7385	6mer	JAKMIP2	415	205	210	205	210	11929819	x	6mer	415	NA	0	Mir-7385	>AGCATA	>TATGCT	0.8370700478553772
Mir7385	6mer	PSMB8	415	215	220	215	220	12006877	x	6mer	415	NA	0	Mir-7385	>AGCATA	>TATGCT	0.8370700478553772
Mir7385	6mer	CITED4	415	525	530	525	530	12093077	x	6mer	415	NA	0	Mir-7385	>AGCATA	>TATGCT	0.8370700478553772
Mir7385	6mer	KIFC1	415	137	142	137	142	12007350	x	6mer	415	NA	0	Mir-7385	>AGCATA	>TATGCT	0.8370700478553772
Mir7385	6mer	RAB22A	415	49	54	49	54	11944858	x	6mer	415	NA	0	Mir-7385	>AGCATA	>TATGCT	0.8370700478553772
Mir7385	6mer	CCDC86	415	266	271	266	271	12146357	x	6mer	415	NA	0	Mir-7385	>AGCATA	>TATGCT	0.8370700478553772
Mir7385	6mer	THOC7	415	549	554	549	554	12168121	x	6mer	415	NA	0	Mir-7385	>AGCATA	>TATGCT	0.8370700478553772
Mir7385	6mer	MST1	415	237	242	237	242	12173875	x	6mer	415	NA	0	Mir-7385	>AGCATA	>TATGCT	0.8370700478553772
Mir7385	6mer	HMBS	415	109	114	109	114	12080699	x	6mer	415	NA	0	Mir-7385	>AGCATA	>TATGCT	0.8370700478553772
Mir7385	6mer	FOXO6	415	31	36	31	36	12093270	x	6mer	415	NA	0	Mir-7385	>AGCATA	>TATGCT	0.8370700478553772
Mir7385	6mer	FOXA2	415	561	566	561	566	11955222	x	6mer	415	NA	0	Mir-7385	>AGCATA	>TATGCT	0.8370700478553772
Mir7385	6mer	GFM1	415	168	173	168	173	12196895	x	6mer	415	NA	0	Mir-7385	>AGCATA	>TATGCT	0.8370700478553772
Mir7385	6mer	PISD	415	339	344	339	344	12033285	x	6mer	415	NA	0	Mir-7385	>AGCATA	>TATGCT	0.8370700478553772
Mir7385	6mer	BORCS6	415	399	404	399	404	12000042	x	6mer	415	NA	0	Mir-7385	>AGCATA	>TATGCT	0.8370700478553772
Mir7385	6mer	PHTF1	415	424	429	424	429	12021496	x	6mer	415	NA	0	Mir-7385	>AGCATA	>TATGCT	0.8370700478553772
Mir7385	6mer	SLCO1C1	415	213	218	213	218	12126217	x	6mer	415	NA	0	Mir-7385	>AGCATA	>TATGCT	0.8370700478553772
Mir7385	6mer	ATP5PD	415	37	42	37	42	11995536	x	6mer	415	NA	0	Mir-7385	>AGCATA	>TATGCT	0.8370700478553772
Mir7385	6mer	GDI2	415	389	394	389	394	12121974	x	6mer	415	NA	0	Mir-7385	>AGCATA	>TATGCT	0.8370700478553772
Mir7385	6mer	PIRT	415	419	424	419	424	11998987	x	6mer	415	NA	0	Mir-7385	>AGCATA	>TATGCT	0.8370700478553772
Mir7385	6mer	TKTL1	415	531	536	531	536	12215419	x	6mer	415	NA	0	Mir-7385	>AGCATA	>TATGCT	0.8370700478553772
Mir7385	6mer	SEC22C	415	665	670	665	670	12174727	x	6mer	415	NA	0	Mir-7385	>AGCATA	>TATGCT	0.8370700478553772
Mir7385	6mer	ECT2L	415	150	155	150	155	12016517	x	6mer	415	NA	0	Mir-7385	>AGCATA	>TATGCT	0.8370700478553772
Mir7385	6mer	APOA5	415	898	903	898	903	12081278	x	6mer	415	NA	0	Mir-7385	>AGCATA	>TATGCT	0.8370700478553772
Mir7385	6mer	RUSC2	415	158	163	158	163	12183793	x	6mer	415	NA	0	Mir-7385	>AGCATA	>TATGCT	0.8370700478553772
Mir7385	6mer	ZNF467	415	433	438	433	438	12131675	x	6mer	415	NA	0	Mir-7385	>AGCATA	>TATGCT	0.8370700478553772
Mir7385	6mer	NTAQ1	415	195	200	195	200	12052089	x	6mer	415	NA	0	Mir-7385	>AGCATA	>TATGCT	0.8370700478553772
Mir7385	6mer	TMEM14A	415	54	59	54	59	12010952	x	6mer	415	NA	0	Mir-7385	>AGCATA	>TATGCT	0.8370700478553772
Mir7385	6mer	TRPC4	415	809	814	809	814	12085948	x	6mer	415	NA	0	Mir-7385	>AGCATA	>TATGCT	0.8370700478553772
Mir7385	6mer	TRPC4	415	356	361	356	361	12085947	x	6mer	415	NA	0	Mir-7385	>AGCATA	>TATGCT	0.8370700478553772
Mir7385	6mer	ARMC10	415	722	727	722	727	12127618	x	6mer	415	NA	0	Mir-7385	>AGCATA	>TATGCT	0.8370700478553772
Mir7385	6mer	RBM12B	415	245	250	245	250	12053779	x	6mer	415	NA	0	Mir-7385	>AGCATA	>TATGCT	0.8370700478553772
Mir7385	6mer	HNRNPR	415	409	414	409	414	12095704	x	6mer	415	NA	0	Mir-7385	>AGCATA	>TATGCT	0.8370700478553772
Mir7385	6mer	BCOR	415	618	623	618	623	12071208	x	6mer	415	NA	0	Mir-7385	>AGCATA	>TATGCT	0.8370700478553772
Mir7385	6mer	MRS2	415	139	144	139	144	12056073	x	6mer	415	NA	0	Mir-7385	>AGCATA	>TATGCT	0.8370700478553772
Mir7385	6mer	GTF2A2	415	121	126	121	126	11908655	x	6mer	415	NA	0	Mir-7385	>AGCATA	>TATGCT	0.8370700478553772
Mir7385	6mer	SLC13A2	415	197	202	197	202	12025076	x	6mer	415	NA	0	Mir-7385	>AGCATA	>TATGCT	0.8370700478553772
Mir7385	6mer	CHCHD5	415	192	197	192	197	12049074	x	6mer	415	NA	0	Mir-7385	>AGCATA	>TATGCT	0.8370700478553772
Mir7385	6mer	GNRHR	415	161	166	161	166	12158160	x	6mer	415	NA	0	Mir-7385	>AGCATA	>TATGCT	0.8370700478553772
Mir7385	6mer	PEX7	415	251	256	251	256	12016418	x	6mer	415	NA	0	Mir-7385	>AGCATA	>TATGCT	0.8370700478553772
Mir7385	6mer	TMEM186	415	362	367	362	367	12185366	x	6mer	415	NA	0	Mir-7385	>AGCATA	>TATGCT	0.8370700478553772
Mir7385	6mer	FFAR4	415	330	335	330	335	11903179	x	6mer	415	NA	0	Mir-7385	>AGCATA	>TATGCT	0.8370700478553772
Mir7385	6mer	STMN1	415	247	252	247	252	12095089	x	6mer	415	NA	0	Mir-7385	>AGCATA	>TATGCT	0.8370700478553772
Mir7385	6mer	GSAP	415	243	248	243	248	12127492	x	6mer	415	NA	0	Mir-7385	>AGCATA	>TATGCT	0.8370700478553772
Mir7385	6mer	COG5	415	342	347	342	347	12128009	x	6mer	415	NA	0	Mir-7385	>AGCATA	>TATGCT	0.8370700478553772
Mir7385	6mer	DNAJC2	415	568	573	568	573	12127723	x	6mer	415	NA	0	Mir-7385	>AGCATA	>TATGCT	0.8370700478553772
Mir7385	6mer	ODC1	415	219	224	219	224	11950614	x	6mer	415	NA	0	Mir-7385	>AGCATA	>TATGCT	0.8370700478553772
Mir7385	6mer	DUOXA1	415	646	651	646	651	11916887	x	6mer	415	NA	0	Mir-7385	>AGCATA	>TATGCT	0.8370700478553772
Mir7385	6mer	XPC	415	263	268	263	268	12170308	x	6mer	415	NA	0	Mir-7385	>AGCATA	>TATGCT	0.8370700478553772
Mir7385	6mer	DELE1	415	290	295	290	295	11927366	x	6mer	415	NA	0	Mir-7385	>AGCATA	>TATGCT	0.8370700478553772
Mir7385	6mer	COMMD10	415	401	406	401	406	12194301	x	6mer	415	NA	0	Mir-7385	>AGCATA	>TATGCT	0.8370700478553772
Mir7385	6mer	MRPS25	415	152	157	152	157	12170149	x	6mer	415	NA	0	Mir-7385	>AGCATA	>TATGCT	0.8370700478553772
Mir7385	6mer	AP5Z1	415	72	77	72	77	12188743	x	6mer	415	NA	0	Mir-7385	>AGCATA	>TATGCT	0.8370700478553772
Mir7385	6mer	FANCL	415	652	657	652	657	11958049	x	6mer	415	NA	0	Mir-7385	>AGCATA	>TATGCT	0.8370700478553772
Mir7385	6mer	SOAT2	415	58	63	58	63	12114858	x	6mer	415	NA	0	Mir-7385	>AGCATA	>TATGCT	0.8370700478553772
Mir7385	6mer	FANCL	415	288	293	288	293	11958048	x	6mer	415	NA	0	Mir-7385	>AGCATA	>TATGCT	0.8370700478553772
Mir7385	6mer	GPSM2	415	359	364	359	364	12020323	x	6mer	415	NA	0	Mir-7385	>AGCATA	>TATGCT	0.8370700478553772
Mir7385	6mer	LAMP1	415	454	459	454	459	12205894	x	6mer	415	NA	0	Mir-7385	>AGCATA	>TATGCT	0.8370700478553772
Mir7385	6mer	HFM1	415	299	304	299	304	11973825	x	6mer	415	NA	0	Mir-7385	>AGCATA	>TATGCT	0.8370700478553772
Mir7385	6mer	CCDC160	415	20	25	20	25	12213846	x	6mer	415	NA	0	Mir-7385	>AGCATA	>TATGCT	0.8370700478553772
Mir7385	6mer	ARL14EPL	415	155	160	155	160	12194218	x	6mer	415	NA	0	Mir-7385	>AGCATA	>TATGCT	0.8370700478553772
Mir7385	6mer	TFAM	415	147	152	147	152	11896093	x	6mer	415	NA	0	Mir-7385	>AGCATA	>TATGCT	0.8370700478553772
Mir7385	6mer	TAF12	415	85	90	85	90	12093991	x	6mer	415	NA	0	Mir-7385	>AGCATA	>TATGCT	0.8370700478553772
Mir7385	6mer	DDC	415	220	225	220	225	12171684	x	6mer	415	NA	0	Mir-7385	>AGCATA	>TATGCT	0.8370700478553772
Mir7385	6mer	TMEM52B	415	65	70	65	70	12123283	x	6mer	415	NA	0	Mir-7385	>AGCATA	>TATGCT	0.8370700478553772
Mir7385	6mer	ZRANB3	415	690	695	690	695	12075935	x	6mer	415	NA	0	Mir-7385	>AGCATA	>TATGCT	0.8370700478553772
Mir7385	6mer	FAM83D	415	347	352	347	352	11933211	x	6mer	415	NA	0	Mir-7385	>AGCATA	>TATGCT	0.8370700478553772
Mir7385	6mer	GPHN	415	346	351	346	351	11921295	x	6mer	415	NA	0	Mir-7385	>AGCATA	>TATGCT	0.8370700478553772
Mir7385	6mer	CEP55	415	145	150	145	150	11903289	x	6mer	415	NA	0	Mir-7385	>AGCATA	>TATGCT	0.8370700478553772
Mir7385	6mer	EFCAB11	415	98	103	98	103	11917999	x	6mer	415	NA	0	Mir-7385	>AGCATA	>TATGCT	0.8370700478553772
Mir7385	6mer	RSPH9	415	33	38	33	38	12010195	x	6mer	415	NA	0	Mir-7385	>AGCATA	>TATGCT	0.8370700478553772
Mir7385	6mer	TBC1D24	415	408	413	408	413	12177063	x	6mer	415	NA	0	Mir-7385	>AGCATA	>TATGCT	0.8370700478553772
Mir7385	6mer	PALMD	415	190	195	190	195	12019818	x	6mer	415	NA	0	Mir-7385	>AGCATA	>TATGCT	0.8370700478553772
Mir7385	6mer	CHI3L1	415	660	665	660	665	11978297	x	6mer	415	NA	0	Mir-7385	>AGCATA	>TATGCT	0.8370700478553772
Mir7385	6mer	MATN2	415	430	435	430	435	12053579	x	6mer	415	NA	0	Mir-7385	>AGCATA	>TATGCT	0.8370700478553772
Mir7385	6mer	SDCBP	415	112	117	112	117	12060061	x	6mer	415	NA	0	Mir-7385	>AGCATA	>TATGCT	0.8370700478553772
Mir7385	6mer	PCNX2	415	534	539	534	539	11981892	x	6mer	415	NA	0	Mir-7385	>AGCATA	>TATGCT	0.8370700478553772
Mir7385	6mer	STMN1	415	322	327	322	327	12095090	x	6mer	415	NA	0	Mir-7385	>AGCATA	>TATGCT	0.8370700478553772
Mir7385	6mer	MRPL44	415	126	131	126	131	12200155	x	6mer	415	NA	0	Mir-7385	>AGCATA	>TATGCT	0.8370700478553772
Mir7385	6mer	VN2R514	415	246	251	246	251	12031792	x	6mer	415	NA	0	Mir-7385	>AGCATA	>TATGCT	0.8370700478553772
Mir7385	6mer	PLCL2	415	454	459	454	459	12136822	x	6mer	415	NA	0	Mir-7385	>AGCATA	>TATGCT	0.8370700478553772
Mir7385	6mer	ACOT9	415	266	271	266	271	12071484	x	6mer	415	NA	0	Mir-7385	>AGCATA	>TATGCT	0.8370700478553772
Mir7385	6mer	CDKN2D	415	765	770	765	770	12048325	x	6mer	415	NA	0	Mir-7385	>AGCATA	>TATGCT	0.8370700478553772
Mir7385	6mer	IBSP	415	56	61	56	61	12161700	x	6mer	415	NA	0	Mir-7385	>AGCATA	>TATGCT	0.8370700478553772
Mir7385	6mer	FOXC2	415	299	304	299	304	11962270	x	6mer	415	NA	0	Mir-7385	>AGCATA	>TATGCT	0.8370700478553772
Mir7385	6mer	MCM5	415	104	109	104	109	12120318	x	6mer	415	NA	0	Mir-7385	>AGCATA	>TATGCT	0.8370700478553772
Mir7385	6mer	HACD4	415	30	35	30	35	12191534	x	6mer	415	NA	0	Mir-7385	>AGCATA	>TATGCT	0.8370700478553772
Mir7385	6mer	BRAT1	415	381	386	381	386	12188858	x	6mer	415	NA	0	Mir-7385	>AGCATA	>TATGCT	0.8370700478553772
Mir7385	6mer	TMPRSS7	415	262	267	262	267	12072343	x	6mer	415	NA	0	Mir-7385	>AGCATA	>TATGCT	0.8370700478553772
Mir7385	6mer	SEH1L	415	94	99	94	99	12057195	x	6mer	415	NA	0	Mir-7385	>AGCATA	>TATGCT	0.8370700478553772
Mir7385	6mer	PRAP1	415	241	246	241	246	11898361	x	6mer	415	NA	0	Mir-7385	>AGCATA	>TATGCT	0.8370700478553772
Mir7385	6mer	RPTN	415	276	281	276	281	12024083	x	6mer	415	NA	0	Mir-7385	>AGCATA	>TATGCT	0.8370700478553772
Mir7385	6mer	FAM193A	415	252	257	252	257	12153456	x	6mer	415	NA	0	Mir-7385	>AGCATA	>TATGCT	0.8370700478553772
Mir7385	6mer	CNN3	415	50	55	50	55	12019716	x	6mer	415	NA	0	Mir-7385	>AGCATA	>TATGCT	0.8370700478553772
Mir7385	6mer	ZHX3	415	782	787	782	787	11933150	x	6mer	415	NA	0	Mir-7385	>AGCATA	>TATGCT	0.8370700478553772
Mir7385	6mer	RHBDF1	415	244	249	244	249	12181253	x	6mer	415	NA	0	Mir-7385	>AGCATA	>TATGCT	0.8370700478553772
Mir7385	6mer	MELK	415	71	76	71	76	12192252	x	6mer	415	NA	0	Mir-7385	>AGCATA	>TATGCT	0.8370700478553772
Mir7385	6mer	ATP2C2	415	116	121	116	121	11961985	x	6mer	415	NA	0	Mir-7385	>AGCATA	>TATGCT	0.8370700478553772
Mir7385	6mer	DLG4	415	740	745	740	745	12001420	x	6mer	415	NA	0	Mir-7385	>AGCATA	>TATGCT	0.8370700478553772
Mir7385	6mer	ECM2	415	592	597	592	597	12165717	x	6mer	415	NA	0	Mir-7385	>AGCATA	>TATGCT	0.8370700478553772
Mir7385	6mer	DOCK10	415	653	658	653	658	12199959	x	6mer	415	NA	0	Mir-7385	>AGCATA	>TATGCT	0.8370700478553772
Mir7385	6mer	LRRC70	415	522	527	522	527	12066900	x	6mer	415	NA	0	Mir-7385	>AGCATA	>TATGCT	0.8370700478553772
Mir7385	6mer	CLTC	415	331	336	331	336	11987528	x	6mer	415	NA	0	Mir-7385	>AGCATA	>TATGCT	0.8370700478553772
Mir7385	6mer	OTC	415	372	377	372	377	12071265	x	6mer	415	NA	0	Mir-7385	>AGCATA	>TATGCT	0.8370700478553772
Mir7385	6mer	AFF3	415	369	374	369	374	12206667	x	6mer	415	NA	0	Mir-7385	>AGCATA	>TATGCT	0.8370700478553772
Mir7385	6mer	UFC1	415	149	154	149	154	12019148	x	6mer	415	NA	0	Mir-7385	>AGCATA	>TATGCT	0.8370700478553772
Mir7385	6mer	DRD5	415	699	704	699	704	12154720	x	6mer	415	NA	0	Mir-7385	>AGCATA	>TATGCT	0.8370700478553772
Mir7385	6mer	GPHN	415	415	420	415	420	11921296	x	6mer	415	NA	0	Mir-7385	>AGCATA	>TATGCT	0.8370700478553772
Mir7385	6mer	HIBADH	415	727	732	727	732	12138361	x	6mer	415	NA	0	Mir-7385	>AGCATA	>TATGCT	0.8370700478553772
Mir7385	6mer	ZNF622	415	287	292	287	292	12061644	x	6mer	415	NA	0	Mir-7385	>AGCATA	>TATGCT	0.8370700478553772
Mir7385	6mer	MADCAM1	415	32	37	32	37	12040101	x	6mer	415	NA	0	Mir-7385	>AGCATA	>TATGCT	0.8370700478553772
Mir7385	6mer	BTK	415	288	293	288	293	12212162	x	6mer	415	NA	0	Mir-7385	>AGCATA	>TATGCT	0.8370700478553772
Mir7385	6mer	MAP2K1	415	80	85	80	85	11909598	x	6mer	415	NA	0	Mir-7385	>AGCATA	>TATGCT	0.8370700478553772
Mir7385	6mer	PDE1A	415	28	33	28	33	12079030	x	6mer	415	NA	0	Mir-7385	>AGCATA	>TATGCT	0.8370700478553772
Mir7385	6mer	COMMD2	415	200	205	200	205	12198489	x	6mer	415	NA	0	Mir-7385	>AGCATA	>TATGCT	0.8370700478553772
Mir7385	6mer	PGLYRP2	415	318	323	318	323	12043268	x	6mer	415	NA	0	Mir-7385	>AGCATA	>TATGCT	0.8370700478553772
Mir7385	6mer	WIF1	415	230	235	230	235	12117090	x	6mer	415	NA	0	Mir-7385	>AGCATA	>TATGCT	0.8370700478553772
Mir7385	6mer	LRRC45	415	231	236	231	236	11996966	x	6mer	415	NA	0	Mir-7385	>AGCATA	>TATGCT	0.8370700478553772
Mir7385	6mer	TOMM34	415	393	398	393	398	11946487	x	6mer	415	NA	0	Mir-7385	>AGCATA	>TATGCT	0.8370700478553772
Mir7385	6mer	HOXD9	415	599	604	599	604	12078362	x	6mer	415	NA	0	Mir-7385	>AGCATA	>TATGCT	0.8370700478553772
Mir7385	6mer	SLC26A3	415	265	270	265	270	12128169	x	6mer	415	NA	0	Mir-7385	>AGCATA	>TATGCT	0.8370700478553772
Mir7385	6mer	OVOL2	415	75	80	75	80	11955945	x	6mer	415	NA	0	Mir-7385	>AGCATA	>TATGCT	0.8370700478553772
Mir7385	6mer	NKRF	415	125	130	125	130	12214865	x	6mer	415	NA	0	Mir-7385	>AGCATA	>TATGCT	0.8370700478553772
Mir7385	6mer	NCOR1	415	51	56	51	56	12027175	x	6mer	415	NA	0	Mir-7385	>AGCATA	>TATGCT	0.8370700478553772
Mir7385	6mer	SNX3	415	198	203	198	203	12013830	x	6mer	415	NA	0	Mir-7385	>AGCATA	>TATGCT	0.8370700478553772
Mir7385	6mer	EVI5	415	370	375	370	375	11973490	x	6mer	415	NA	0	Mir-7385	>AGCATA	>TATGCT	0.8370700478553772
Mir7385	6mer	PPIL6	415	448	453	448	453	12014093	x	6mer	415	NA	0	Mir-7385	>AGCATA	>TATGCT	0.8370700478553772
Mir7385	6mer	HEBP1	415	131	136	131	136	12123540	x	6mer	415	NA	0	Mir-7385	>AGCATA	>TATGCT	0.8370700478553772
Mir7385	6mer	TRAPPC3L	415	116	121	116	121	12014940	x	6mer	415	NA	0	Mir-7385	>AGCATA	>TATGCT	0.8370700478553772
Mir7385	6mer	MSL3	415	54	59	54	59	12208311	x	6mer	415	NA	0	Mir-7385	>AGCATA	>TATGCT	0.8370700478553772
Mir7385	6mer	IGHCMU	415	230	235	230	235	11923372	x	6mer	415	NA	0	Mir-7385	>AGCATA	>TATGCT	0.8370700478553772
Mir7385	6mer	FBXO25	415	48	53	48	53	11951120	x	6mer	415	NA	0	Mir-7385	>AGCATA	>TATGCT	0.8370700478553772
Mir7385	6mer	IFFO1	415	483	488	483	488	12125006	x	6mer	415	NA	0	Mir-7385	>AGCATA	>TATGCT	0.8370700478553772
Mir7385	6mer	JUP	415	199	204	199	204	11990010	x	6mer	415	NA	0	Mir-7385	>AGCATA	>TATGCT	0.8370700478553772
Mir7385	6mer	BBS2	415	125	130	125	130	11937322	x	6mer	415	NA	0	Mir-7385	>AGCATA	>TATGCT	0.8370700478553772
Mir7385	6mer	NECAB3	415	555	560	555	560	11931607	x	6mer	415	NA	0	Mir-7385	>AGCATA	>TATGCT	0.8370700478553772
Mir7385	6mer	LRRC53	415	56	61	56	61	11969336	x	6mer	415	NA	0	Mir-7385	>AGCATA	>TATGCT	0.8370700478553772
Mir7385	6mer	TBCCD1	415	883	888	883	888	12028935	x	6mer	415	NA	0	Mir-7385	>AGCATA	>TATGCT	0.8370700478553772
Mir7385	6mer	SOAT2	415	226	231	226	231	12114857	x	6mer	415	NA	0	Mir-7385	>AGCATA	>TATGCT	0.8370700478553772
Mir7385	6mer	TRIAP1	415	89	94	89	94	12035525	x	6mer	415	NA	0	Mir-7385	>AGCATA	>TATGCT	0.8370700478553772
Mir7385	6mer	MRM2	415	494	499	494	499	12189010	x	6mer	415	NA	0	Mir-7385	>AGCATA	>TATGCT	0.8370700478553772
Mir7385	6mer	NME1	415	91	96	91	96	11988315	x	6mer	415	NA	0	Mir-7385	>AGCATA	>TATGCT	0.8370700478553772
Mir7385	6mer	RGN	415	458	463	458	463	12207583	x	6mer	415	NA	0	Mir-7385	>AGCATA	>TATGCT	0.8370700478553772
Mir7385	6mer	PRDX3	415	117	122	117	122	11904010	x	6mer	415	NA	0	Mir-7385	>AGCATA	>TATGCT	0.8370700478553772
Mir7385	6mer	EHBP1	415	405	410	405	410	11957590	x	6mer	415	NA	0	Mir-7385	>AGCATA	>TATGCT	0.8370700478553772
Mir7385	6mer	EVL	415	461	466	461	466	11925706	x	6mer	415	NA	0	Mir-7385	>AGCATA	>TATGCT	0.8370700478553772
Mir7385	6mer	ZNF804A	415	221	226	221	226	12079270	x	6mer	415	NA	0	Mir-7385	>AGCATA	>TATGCT	0.8370700478553772
Mir7385	6mer	NLRP1	415	104	109	104	109	12089570	x	6mer	415	NA	0	Mir-7385	>AGCATA	>TATGCT	0.8370700478553772
Mir7385	6mer	NSMAF	415	133	138	133	138	12060125	x	6mer	415	NA	0	Mir-7385	>AGCATA	>TATGCT	0.8370700478553772
Mir7385	6mer	TDRD9	415	627	632	627	632	11924681	x	6mer	415	NA	0	Mir-7385	>AGCATA	>TATGCT	0.8370700478553772
Mir7385	6mer	HTR3A	415	514	519	514	519	12081557	x	6mer	415	NA	0	Mir-7385	>AGCATA	>TATGCT	0.8370700478553772
Mir7385	6mer	ZNF276	415	470	475	470	475	11963419	x	6mer	415	NA	0	Mir-7385	>AGCATA	>TATGCT	0.8370700478553772
Mir7385	6mer	BPNT1	415	382	387	382	387	11979955	x	6mer	415	NA	0	Mir-7385	>AGCATA	>TATGCT	0.8370700478553772
Mir7385	6mer	DNAJC19	415	101	106	101	106	12198121	x	6mer	415	NA	0	Mir-7385	>AGCATA	>TATGCT	0.8370700478553772
Mir7385	6mer	DNAAF8	415	406	411	406	411	12184926	x	6mer	415	NA	0	Mir-7385	>AGCATA	>TATGCT	0.8370700478553772
Mir7385	6mer	OPTN	415	466	471	466	471	12126793	x	6mer	415	NA	0	Mir-7385	>AGCATA	>TATGCT	0.8370700478553772
Mir7385	6mer	PLGRKT	415	560	565	560	565	12176714	x	6mer	415	NA	0	Mir-7385	>AGCATA	>TATGCT	0.8370700478553772
Mir7385	6mer	TRRAP	415	363	368	363	368	12189695	x	6mer	415	NA	0	Mir-7385	>AGCATA	>TATGCT	0.8370700478553772
Mir7385	6mer	MN1	415	54	59	54	59	12034441	x	6mer	415	NA	0	Mir-7385	>AGCATA	>TATGCT	0.8370700478553772
Mir7385	6mer	TIAM2	415	403	408	403	408	12017806	x	6mer	415	NA	0	Mir-7385	>AGCATA	>TATGCT	0.8370700478553772
Mir7385	6mer	SMYD2	415	249	254	249	254	11979688	x	6mer	415	NA	0	Mir-7385	>AGCATA	>TATGCT	0.8370700478553772
Mir7385	6mer	ANKRD37	415	156	161	156	161	12160296	x	6mer	415	NA	0	Mir-7385	>AGCATA	>TATGCT	0.8370700478553772
Mir7385	6mer	ECSIT	415	120	125	120	125	12047804	x	6mer	415	NA	0	Mir-7385	>AGCATA	>TATGCT	0.8370700478553772
Mir7385	6mer	USP10	415	699	704	699	704	11962162	x	6mer	415	NA	0	Mir-7385	>AGCATA	>TATGCT	0.8370700478553772
Mir7385	6mer	LYRM2	415	367	372	367	372	12013135	x	6mer	415	NA	0	Mir-7385	>AGCATA	>TATGCT	0.8370700478553772
Mir7385	6mer	CRYM	415	366	371	366	371	12190260	x	6mer	415	NA	0	Mir-7385	>AGCATA	>TATGCT	0.8370700478553772
Mir7385	6mer	NGDN	415	45	50	45	50	11912542	x	6mer	415	NA	0	Mir-7385	>AGCATA	>TATGCT	0.8370700478553772
Mir7385	6mer	TFB2M	415	480	485	480	485	11981074	x	6mer	415	NA	0	Mir-7385	>AGCATA	>TATGCT	0.8370700478553772
Mir7385	6mer	THSD1	415	654	659	654	659	12086246	x	6mer	415	NA	0	Mir-7385	>AGCATA	>TATGCT	0.8370700478553772
Mir7385	6mer	SHQ1	415	199	204	199	204	12168479	x	6mer	415	NA	0	Mir-7385	>AGCATA	>TATGCT	0.8370700478553772
Mir7385	6mer	LAMA2	415	61	66	61	66	12015729	x	6mer	415	NA	0	Mir-7385	>AGCATA	>TATGCT	0.8370700478553772
Mir7385	6mer	IGHCMU	415	351	356	351	356	11923373	x	6mer	415	NA	0	Mir-7385	>AGCATA	>TATGCT	0.8370700478553772
Mir7385	6mer	BTG4	415	130	135	130	135	12082183	x	6mer	415	NA	0	Mir-7385	>AGCATA	>TATGCT	0.8370700478553772
Mir7385	6mer	MINDY4B	415	214	219	214	219	12198340	x	6mer	415	NA	0	Mir-7385	>AGCATA	>TATGCT	0.8370700478553772
Mir7385	6mer	STT3A	415	20	25	20	25	12083704	x	6mer	415	NA	0	Mir-7385	>AGCATA	>TATGCT	0.8370700478553772
Mir7385	6mer	CHRAC1	415	146	151	146	151	12051475	x	6mer	415	NA	0	Mir-7385	>AGCATA	>TATGCT	0.8370700478553772
Mir7385	6mer	SRD5A1	415	189	194	189	194	12062009	x	6mer	415	NA	0	Mir-7385	>AGCATA	>TATGCT	0.8370700478553772
Mir7385	6mer	PALMD	415	302	307	302	307	12019819	x	6mer	415	NA	0	Mir-7385	>AGCATA	>TATGCT	0.8370700478553772
Mir7385	6mer	BATF	415	196	201	196	201	11919155	x	6mer	415	NA	0	Mir-7385	>AGCATA	>TATGCT	0.8370700478553772
Mir7385	6mer	ANKRD55	415	358	363	358	363	12067468	x	6mer	415	NA	0	Mir-7385	>AGCATA	>TATGCT	0.8370700478553772
Mir7385	6mer	HENMT1	415	95	100	95	100	12020257	x	6mer	415	NA	0	Mir-7385	>AGCATA	>TATGCT	0.8370700478553772
Mir7385	6mer	XRCC4	415	288	293	288	293	12064806	x	6mer	415	NA	0	Mir-7385	>AGCATA	>TATGCT	0.8370700478553772
Mir7385	6mer	HEATR1	415	55	60	55	60	11981441	x	6mer	415	NA	0	Mir-7385	>AGCATA	>TATGCT	0.8370700478553772
Mir7385	6mer	GJA4	415	803	808	803	808	12090238	x	6mer	415	NA	0	Mir-7385	>AGCATA	>TATGCT	0.8370700478553772
Mir7385	6mer	ZMAT4	415	220	225	220	225	11952557	x	6mer	415	NA	0	Mir-7385	>AGCATA	>TATGCT	0.8370700478553772
Mir7385	6mer	SERPINB11	415	466	471	466	471	12061389	x	6mer	415	NA	0	Mir-7385	>AGCATA	>TATGCT	0.8370700478553772
Mir7385	6mer	ACO1	415	749	754	749	754	12191323	x	6mer	415	NA	0	Mir-7385	>AGCATA	>TATGCT	0.8370700478553772
Mir7385	6mer	E2F6	415	388	393	388	393	11951868	x	6mer	415	NA	0	Mir-7385	>AGCATA	>TATGCT	0.8370700478553772
Mir7385	6mer	TSPAN3	415	265	270	265	270	11897085	x	6mer	415	NA	0	Mir-7385	>AGCATA	>TATGCT	0.8370700478553772
Mir7385	6mer	CDA	415	242	247	242	247	12096229	x	6mer	415	NA	0	Mir-7385	>AGCATA	>TATGCT	0.8370700478553772
Mir7385	6mer	SPMIP8	415	41	46	41	46	11965112	x	6mer	415	NA	0	Mir-7385	>AGCATA	>TATGCT	0.8370700478553772
Mir7385	6mer	TCF25	415	27	32	27	32	11963515	x	6mer	415	NA	0	Mir-7385	>AGCATA	>TATGCT	0.8370700478553772
Mir7385	6mer	ARGLU1	415	137	142	137	142	12205444	x	6mer	415	NA	0	Mir-7385	>AGCATA	>TATGCT	0.8370700478553772
Mir7385	6mer	RCHY1	415	75	80	75	80	12163657	x	6mer	415	NA	0	Mir-7385	>AGCATA	>TATGCT	0.8370700478553772
Mir7385	6mer	LHFPL6	415	754	759	754	759	12086114	x	6mer	415	NA	0	Mir-7385	>AGCATA	>TATGCT	0.8370700478553772
Mir7385	6mer	MFSD14A	415	324	329	324	329	12019954	x	6mer	415	NA	0	Mir-7385	>AGCATA	>TATGCT	0.8370700478553772
Mir7385	6mer	RTCA	415	224	229	224	229	12020163	x	6mer	415	NA	0	Mir-7385	>AGCATA	>TATGCT	0.8370700478553772
Mir7385	6mer	CHMP4C	415	552	557	552	557	12061051	x	6mer	415	NA	0	Mir-7385	>AGCATA	>TATGCT	0.8370700478553772
Mir7385	6mer	DMRT3	415	639	644	639	644	12186349	x	6mer	415	NA	0	Mir-7385	>AGCATA	>TATGCT	0.8370700478553772
Mir7385	6mer	MAD2L1	415	418	423	418	423	12164862	x	6mer	415	NA	0	Mir-7385	>AGCATA	>TATGCT	0.8370700478553772
Mir7385	6mer	FGFBP1	415	270	275	270	275	12155333	x	6mer	415	NA	0	Mir-7385	>AGCATA	>TATGCT	0.8370700478553772
Mir7385	6mer	B3GAT3	415	464	469	464	469	12145415	x	6mer	415	NA	0	Mir-7385	>AGCATA	>TATGCT	0.8370700478553772
Mir7385	6mer	CNN3	415	585	590	585	590	12019717	x	6mer	415	NA	0	Mir-7385	>AGCATA	>TATGCT	0.8370700478553772
Mir7385	6mer	NFKBID	415	80	85	80	85	12100286	x	6mer	415	NA	0	Mir-7385	>AGCATA	>TATGCT	0.8370700478553772
Mir7385	6mer	PJA2	415	345	350	345	350	12065465	x	6mer	415	NA	0	Mir-7385	>AGCATA	>TATGCT	0.8370700478553772
Mir7385	6mer	SFR1	415	125	130	125	130	11905192	x	6mer	415	NA	0	Mir-7385	>AGCATA	>TATGCT	0.8370700478553772
Mir7385	6mer	TMEM205	415	135	140	135	140	12048010	x	6mer	415	NA	0	Mir-7385	>AGCATA	>TATGCT	0.8370700478553772
Mir7385	6mer	IFNGR2	415	220	225	220	225	12070501	x	6mer	415	NA	0	Mir-7385	>AGCATA	>TATGCT	0.8370700478553772
Mir7385	6mer	PPT1	415	198	203	198	203	12091805	x	6mer	415	NA	0	Mir-7385	>AGCATA	>TATGCT	0.8370700478553772
Mir7385	6mer	PDCD1LG2	415	58	63	58	63	12176605	x	6mer	415	NA	0	Mir-7385	>AGCATA	>TATGCT	0.8370700478553772
Mir7385	6mer	NPY5R	415	652	657	652	657	12159356	x	6mer	415	NA	0	Mir-7385	>AGCATA	>TATGCT	0.8370700478553772
Mir7385	6mer	BIRC6	415	617	622	617	622	11949525	x	6mer	415	NA	0	Mir-7385	>AGCATA	>TATGCT	0.8370700478553772
Mir7385	6mer	TRMT2B	415	264	269	264	269	12050765	x	6mer	415	NA	0	Mir-7385	>AGCATA	>TATGCT	0.8370700478553772
Mir7385	6mer	TSPAN13	415	85	90	85	90	12139467	x	6mer	415	NA	0	Mir-7385	>AGCATA	>TATGCT	0.8370700478553772
Mir7385	6mer	BTK	415	178	183	178	183	12212161	x	6mer	415	NA	0	Mir-7385	>AGCATA	>TATGCT	0.8370700478553772
Mir7385	6mer	RFC3	415	62	67	62	67	12085632	x	6mer	415	NA	0	Mir-7385	>AGCATA	>TATGCT	0.8370700478553772
Mir7385	6mer	ITM2A	415	116	121	116	121	12213050	x	6mer	415	NA	0	Mir-7385	>AGCATA	>TATGCT	0.8370700478553772
Mir7385	6mer	CHURC1	415	131	136	131	136	11921050	x	6mer	415	NA	0	Mir-7385	>AGCATA	>TATGCT	0.8370700478553772
Mir7385	6mer	THSD1	415	949	954	949	954	12086247	x	6mer	415	NA	0	Mir-7385	>AGCATA	>TATGCT	0.8370700478553772
Mir7385	6mer	MSMO1	415	649	654	649	654	12159451	x	6mer	415	NA	0	Mir-7385	>AGCATA	>TATGCT	0.8370700478553772
Mir7385	6mer	NOL3	415	216	221	216	221	11960421	x	6mer	415	NA	0	Mir-7385	>AGCATA	>TATGCT	0.8370700478553772
Mir7385	6mer	TAF11	415	302	307	302	307	12007898	x	6mer	415	NA	0	Mir-7385	>AGCATA	>TATGCT	0.8370700478553772
Mir7385	6mer	HNRNPUL1	415	525	530	525	530	12102909	x	6mer	415	NA	0	Mir-7385	>AGCATA	>TATGCT	0.8370700478553772
Mir7385	6mer	ZNF774	415	243	248	243	248	11898185	x	6mer	415	NA	0	Mir-7385	>AGCATA	>TATGCT	0.8370700478553772
Mir7394	6mer	RELA	421	283	288	283	288	13608383	x	6mer	421	NA	0	Mir-7394	>GTGACC	>GGTCAC	0.9299969673156738
Mir7394	6mer	RELA	421	283	288	283	288	13608383	x	6mer	421	NA	0	Mir-7394	>GTGACC	>GGTCAC	0.9299969673156738
Mir7394	6mer	CYP27C1	421	565	570	565	570	13831507	x	6mer	421	NA	0	Mir-7394	>GTGACC	>GGTCAC	0.9299969673156738
Mir7394	6mer	CYP27C1	421	565	570	565	570	13831507	x	6mer	421	NA	0	Mir-7394	>GTGACC	>GGTCAC	0.9299969673156738
Mir7394	6mer	GPSM3	349	86	91	86	91	3878599	x	6mer	349	NA	0	Mir-7394	>GTGACC	>GGTCAC	0.9299969673156738
Mir7394	6mer	GPSM3	349	86	91	86	91	3878599	x	6mer	349	NA	0	Mir-7394	>GTGACC	>GGTCAC	0.9299969673156738
Mir7394	6mer	YDJC	415	589	594	589	594	12032195	x	6mer	415	NA	0	Mir-7394	>GTGACC	>GGTCAC	0.9299969673156738
Mir7394	6mer	YDJC	415	589	594	589	594	12032195	x	6mer	415	NA	0	Mir-7394	>GTGACC	>GGTCAC	0.9299969673156738
Mir7394	6mer	YIPF1	377	360	365	360	365	7612438	x	6mer	377	NA	0	Mir-7394	>GTGACC	>GGTCAC	0.9299969673156738
Mir7394	6mer	YIPF1	377	360	365	360	365	7612438	x	6mer	377	NA	0	Mir-7394	>GTGACC	>GGTCAC	0.9299969673156738
Mir7394	6mer	GPI	415	288	293	288	293	11935643	x	6mer	415	NA	0	Mir-7394	>GTGACC	>GGTCAC	0.9299969673156738
Mir7394	6mer	GPI	415	288	293	288	293	11935643	x	6mer	415	NA	0	Mir-7394	>GTGACC	>GGTCAC	0.9299969673156738
Mir7394	6mer	ARL4D	349	593	598	593	598	3776043	x	6mer	349	NA	0	Mir-7394	>GTGACC	>GGTCAC	0.9299969673156738
Mir7394	6mer	ARL4D	349	593	598	593	598	3776043	x	6mer	349	NA	0	Mir-7394	>GTGACC	>GGTCAC	0.9299969673156738
Mir7394	6mer	CLK4	349	43	48	43	48	3722107	x	6mer	349	NA	0	Mir-7394	>GTGACC	>GGTCAC	0.9299969673156738
Mir7394	6mer	CLK4	349	43	48	43	48	3722107	x	6mer	349	NA	0	Mir-7394	>GTGACC	>GGTCAC	0.9299969673156738
Mir7394	6mer	PROCA1	377	78	83	78	83	7663795	x	6mer	377	NA	0	Mir-7394	>GTGACC	>GGTCAC	0.9299969673156738
Mir7394	6mer	PROCA1	377	78	83	78	83	7663795	x	6mer	377	NA	0	Mir-7394	>GTGACC	>GGTCAC	0.9299969673156738
Mir7394	6mer	MAPK12	349	166	171	166	171	3824206	x	6mer	349	NA	0	Mir-7394	>GTGACC	>GGTCAC	0.9299969673156738
Mir7394	6mer	MAPK12	349	166	171	166	171	3824206	x	6mer	349	NA	0	Mir-7394	>GTGACC	>GGTCAC	0.9299969673156738
Mir7394	6mer	EFHC2	421	17	22	17	22	13843393	x	6mer	421	NA	0	Mir-7394	>GTGACC	>GGTCAC	0.9299969673156738
Mir7394	6mer	EFHC2	421	17	22	17	22	13843393	x	6mer	421	NA	0	Mir-7394	>GTGACC	>GGTCAC	0.9299969673156738
Mir7394	6mer	GMIP	415	59	64	59	64	12049116	x	6mer	415	NA	0	Mir-7394	>GTGACC	>GGTCAC	0.9299969673156738
Mir7394	6mer	GMIP	415	59	64	59	64	12049116	x	6mer	415	NA	0	Mir-7394	>GTGACC	>GGTCAC	0.9299969673156738
Mir7394	6mer	MROH1	377	170	175	170	175	7443976	x	6mer	377	NA	0	Mir-7394	>GTGACC	>GGTCAC	0.9299969673156738
Mir7394	6mer	MROH1	377	170	175	170	175	7443976	x	6mer	377	NA	0	Mir-7394	>GTGACC	>GGTCAC	0.9299969673156738
Mir7394	6mer	NPPC	421	41	46	41	46	13619041	x	6mer	421	NA	0	Mir-7394	>GTGACC	>GGTCAC	0.9299969673156738
Mir7394	6mer	NPPC	421	41	46	41	46	13619041	x	6mer	421	NA	0	Mir-7394	>GTGACC	>GGTCAC	0.9299969673156738
Mir7394	6mer	CLTCL1	377	592	597	592	597	7428314	x	6mer	377	NA	0	Mir-7394	>GTGACC	>GGTCAC	0.9299969673156738
Mir7394	6mer	CLTCL1	377	592	597	592	597	7428314	x	6mer	377	NA	0	Mir-7394	>GTGACC	>GGTCAC	0.9299969673156738
Mir7394	6mer	QDPR	415	712	717	712	717	12155430	x	6mer	415	NA	0	Mir-7394	>GTGACC	>GGTCAC	0.9299969673156738
Mir7394	6mer	QDPR	415	712	717	712	717	12155430	x	6mer	415	NA	0	Mir-7394	>GTGACC	>GGTCAC	0.9299969673156738
Mir7394	6mer	SDAD1	349	179	184	179	184	3829979	x	6mer	349	NA	0	Mir-7394	>GTGACC	>GGTCAC	0.9299969673156738
Mir7394	6mer	SDAD1	349	179	184	179	184	3829979	x	6mer	349	NA	0	Mir-7394	>GTGACC	>GGTCAC	0.9299969673156738
Mir7394	6mer	ARHGEF40	415	312	317	312	317	11911168	x	6mer	415	NA	0	Mir-7394	>GTGACC	>GGTCAC	0.9299969673156738
Mir7394	6mer	ARHGEF40	415	312	317	312	317	11911168	x	6mer	415	NA	0	Mir-7394	>GTGACC	>GGTCAC	0.9299969673156738
Mir7394	6mer	MVD	377	296	301	296	301	7551177	x	6mer	377	NA	0	Mir-7394	>GTGACC	>GGTCAC	0.9299969673156738
Mir7394	6mer	MVD	377	296	301	296	301	7551177	x	6mer	377	NA	0	Mir-7394	>GTGACC	>GGTCAC	0.9299969673156738
Mir7394	6mer	MXD3	377	481	486	481	486	7522099	x	6mer	377	NA	0	Mir-7394	>GTGACC	>GGTCAC	0.9299969673156738
Mir7394	6mer	MXD3	377	481	486	481	486	7522099	x	6mer	377	NA	0	Mir-7394	>GTGACC	>GGTCAC	0.9299969673156738
Mir7394	6mer	KCNT1	421	246	251	246	251	13573182	x	6mer	421	NA	0	Mir-7394	>GTGACC	>GGTCAC	0.9299969673156738
Mir7394	6mer	KCNT1	421	246	251	246	251	13573182	x	6mer	421	NA	0	Mir-7394	>GTGACC	>GGTCAC	0.9299969673156738
Mir7394	6mer	PHRF1	377	76	81	76	81	7700969	x	6mer	377	NA	0	Mir-7394	>GTGACC	>GGTCAC	0.9299969673156738
Mir7394	6mer	PHRF1	377	76	81	76	81	7700969	x	6mer	377	NA	0	Mir-7394	>GTGACC	>GGTCAC	0.9299969673156738
Mir7394	6mer	ANKS4B	349	349	354	349	354	3670672	x	6mer	349	NA	0	Mir-7394	>GTGACC	>GGTCAC	0.9299969673156738
Mir7394	6mer	ANKS4B	349	349	354	349	354	3670672	x	6mer	349	NA	0	Mir-7394	>GTGACC	>GGTCAC	0.9299969673156738
Mir7394	6mer	ECH1	349	127	132	127	132	3677615	x	6mer	349	NA	0	Mir-7394	>GTGACC	>GGTCAC	0.9299969673156738
Mir7394	6mer	ECH1	349	127	132	127	132	3677615	x	6mer	349	NA	0	Mir-7394	>GTGACC	>GGTCAC	0.9299969673156738
Mir7394	6mer	QSOX1	377	80	85	80	85	7617972	x	6mer	377	NA	0	Mir-7394	>GTGACC	>GGTCAC	0.9299969673156738
Mir7394	6mer	QSOX1	377	80	85	80	85	7617972	x	6mer	377	NA	0	Mir-7394	>GTGACC	>GGTCAC	0.9299969673156738
Mir7394	6mer	GNRH1	377	138	143	138	143	7555828	x	6mer	377	NA	0	Mir-7394	>GTGACC	>GGTCAC	0.9299969673156738
Mir7394	6mer	GNRH1	377	138	143	138	143	7555828	x	6mer	377	NA	0	Mir-7394	>GTGACC	>GGTCAC	0.9299969673156738
Mir7394	6mer	HOXD9	415	559	564	559	564	12078363	x	6mer	415	NA	0	Mir-7394	>GTGACC	>GGTCAC	0.9299969673156738
Mir7394	6mer	HOXD9	415	559	564	559	564	12078363	x	6mer	415	NA	0	Mir-7394	>GTGACC	>GGTCAC	0.9299969673156738
Mir7394	6mer	NFKB1	421	439	444	439	444	13888658	x	6mer	421	NA	0	Mir-7394	>GTGACC	>GGTCAC	0.9299969673156738
Mir7394	6mer	NFKB1	421	439	444	439	444	13888658	x	6mer	421	NA	0	Mir-7394	>GTGACC	>GGTCAC	0.9299969673156738
Mir7394	6mer	ANTKMT	377	143	148	143	148	7474060	x	6mer	377	NA	0	Mir-7394	>GTGACC	>GGTCAC	0.9299969673156738
Mir7394	6mer	ANTKMT	377	143	148	143	148	7474060	x	6mer	377	NA	0	Mir-7394	>GTGACC	>GGTCAC	0.9299969673156738
Mir7394	6mer	ETV4	415	708	713	708	713	11988941	x	6mer	415	NA	0	Mir-7394	>GTGACC	>GGTCAC	0.9299969673156738
Mir7394	6mer	ETV4	415	708	713	708	713	11988941	x	6mer	415	NA	0	Mir-7394	>GTGACC	>GGTCAC	0.9299969673156738
Mir7394	6mer	RNF32	415	253	258	253	258	12133107	x	6mer	415	NA	0	Mir-7394	>GTGACC	>GGTCAC	0.9299969673156738
Mir7394	6mer	RNF32	415	253	258	253	258	12133107	x	6mer	415	NA	0	Mir-7394	>GTGACC	>GGTCAC	0.9299969673156738
Mir7394	6mer	TSPAN32	349	96	101	96	101	3848759	x	6mer	349	NA	0	Mir-7394	>GTGACC	>GGTCAC	0.9299969673156738
Mir7394	6mer	TSPAN32	349	96	101	96	101	3848759	x	6mer	349	NA	0	Mir-7394	>GTGACC	>GGTCAC	0.9299969673156738
Mir7394	6mer	KANSL2	349	519	524	519	524	3819949	x	6mer	349	NA	0	Mir-7394	>GTGACC	>GGTCAC	0.9299969673156738
Mir7394	6mer	KANSL2	349	519	524	519	524	3819949	x	6mer	349	NA	0	Mir-7394	>GTGACC	>GGTCAC	0.9299969673156738
Mir7394	6mer	MATN3	349	61	66	61	66	3755687	x	6mer	349	NA	0	Mir-7394	>GTGACC	>GGTCAC	0.9299969673156738
Mir7394	6mer	MATN3	349	61	66	61	66	3755687	x	6mer	349	NA	0	Mir-7394	>GTGACC	>GGTCAC	0.9299969673156738
Mir7394	6mer	DERA	349	594	599	594	599	3809564	x	6mer	349	NA	0	Mir-7394	>GTGACC	>GGTCAC	0.9299969673156738
Mir7394	6mer	DERA	349	594	599	594	599	3809564	x	6mer	349	NA	0	Mir-7394	>GTGACC	>GGTCAC	0.9299969673156738
Mir7394	6mer	TSFM	421	70	75	70	75	13718553	x	6mer	421	NA	0	Mir-7394	>GTGACC	>GGTCAC	0.9299969673156738
Mir7394	6mer	TSFM	421	70	75	70	75	13718553	x	6mer	421	NA	0	Mir-7394	>GTGACC	>GGTCAC	0.9299969673156738
Mir7394	6mer	GPR39	349	938	943	938	943	3702790	x	6mer	349	NA	0	Mir-7394	>GTGACC	>GGTCAC	0.9299969673156738
Mir7394	6mer	GPR39	349	938	943	938	943	3702790	x	6mer	349	NA	0	Mir-7394	>GTGACC	>GGTCAC	0.9299969673156738
Mir7394	6mer	LAPTM5	415	230	235	230	235	12093864	x	6mer	415	NA	0	Mir-7394	>GTGACC	>GGTCAC	0.9299969673156738
Mir7394	6mer	LAPTM5	415	230	235	230	235	12093864	x	6mer	415	NA	0	Mir-7394	>GTGACC	>GGTCAC	0.9299969673156738
Mir7394	6mer	PARD6A	377	325	330	325	330	7549358	x	6mer	377	NA	0	Mir-7394	>GTGACC	>GGTCAC	0.9299969673156738
Mir7394	6mer	PARD6A	377	325	330	325	330	7549358	x	6mer	377	NA	0	Mir-7394	>GTGACC	>GGTCAC	0.9299969673156738
Mir7394	6mer	SNTA1	377	455	460	455	460	7522860	x	6mer	377	NA	0	Mir-7394	>GTGACC	>GGTCAC	0.9299969673156738
Mir7394	6mer	SNTA1	377	455	460	455	460	7522860	x	6mer	377	NA	0	Mir-7394	>GTGACC	>GGTCAC	0.9299969673156738
Mir7394	6mer	HBS1L	377	58	63	58	63	7653867	x	6mer	377	NA	0	Mir-7394	>GTGACC	>GGTCAC	0.9299969673156738
Mir7394	6mer	HBS1L	377	58	63	58	63	7653867	x	6mer	377	NA	0	Mir-7394	>GTGACC	>GGTCAC	0.9299969673156738
Mir7394	6mer	ADCY7	421	464	469	464	469	13566528	x	6mer	421	NA	0	Mir-7394	>GTGACC	>GGTCAC	0.9299969673156738
Mir7394	6mer	ADCY7	421	464	469	464	469	13566528	x	6mer	421	NA	0	Mir-7394	>GTGACC	>GGTCAC	0.9299969673156738
Mir7394	6mer	EPN3	349	59	64	59	64	3775796	x	6mer	349	NA	0	Mir-7394	>GTGACC	>GGTCAC	0.9299969673156738
Mir7394	6mer	EPN3	349	59	64	59	64	3775796	x	6mer	349	NA	0	Mir-7394	>GTGACC	>GGTCAC	0.9299969673156738
Mir7394	6mer	DBNL	377	605	610	605	610	7553400	x	6mer	377	NA	0	Mir-7394	>GTGACC	>GGTCAC	0.9299969673156738
Mir7394	6mer	DBNL	377	605	610	605	610	7553400	x	6mer	377	NA	0	Mir-7394	>GTGACC	>GGTCAC	0.9299969673156738
Mir7394	6mer	NWD2	349	408	413	408	413	3834665	x	6mer	349	NA	0	Mir-7394	>GTGACC	>GGTCAC	0.9299969673156738
Mir7394	6mer	NWD2	349	408	413	408	413	3834665	x	6mer	349	NA	0	Mir-7394	>GTGACC	>GGTCAC	0.9299969673156738
Mir7394	6mer	NEK5	377	222	227	222	227	7589465	x	6mer	377	NA	0	Mir-7394	>GTGACC	>GGTCAC	0.9299969673156738
Mir7394	6mer	NEK5	377	222	227	222	227	7589465	x	6mer	377	NA	0	Mir-7394	>GTGACC	>GGTCAC	0.9299969673156738
Mir7394	6mer	RRAS	421	192	197	192	197	13789007	x	6mer	421	NA	0	Mir-7394	>GTGACC	>GGTCAC	0.9299969673156738
Mir7394	6mer	RRAS	421	192	197	192	197	13789007	x	6mer	421	NA	0	Mir-7394	>GTGACC	>GGTCAC	0.9299969673156738
Mir7394	6mer	RPS29	377	120	125	120	125	7513705	x	6mer	377	NA	0	Mir-7394	>GTGACC	>GGTCAC	0.9299969673156738
Mir7394	6mer	RPS29	377	120	125	120	125	7513705	x	6mer	377	NA	0	Mir-7394	>GTGACC	>GGTCAC	0.9299969673156738
Mir7394	6mer	IQCM	421	67	72	67	72	13859284	x	6mer	421	NA	0	Mir-7394	>GTGACC	>GGTCAC	0.9299969673156738
Mir7394	6mer	IQCM	421	67	72	67	72	13859284	x	6mer	421	NA	0	Mir-7394	>GTGACC	>GGTCAC	0.9299969673156738
Mir7394	6mer	MYDGF	421	612	617	612	617	13760611	x	6mer	421	NA	0	Mir-7394	>GTGACC	>GGTCAC	0.9299969673156738
Mir7394	6mer	MYDGF	421	612	617	612	617	13760611	x	6mer	421	NA	0	Mir-7394	>GTGACC	>GGTCAC	0.9299969673156738
Mir7394	6mer	CNKSR1	415	125	130	125	130	12094860	x	6mer	415	NA	0	Mir-7394	>GTGACC	>GGTCAC	0.9299969673156738
Mir7394	6mer	CNKSR1	415	125	130	125	130	12094860	x	6mer	415	NA	0	Mir-7394	>GTGACC	>GGTCAC	0.9299969673156738
Mir7394	6mer	C1QTNF8	377	610	615	610	615	7474461	x	6mer	377	NA	0	Mir-7394	>GTGACC	>GGTCAC	0.9299969673156738
Mir7394	6mer	C1QTNF8	377	610	615	610	615	7474461	x	6mer	377	NA	0	Mir-7394	>GTGACC	>GGTCAC	0.9299969673156738
Mir7394	6mer	MEIOB	421	168	173	168	173	13512814	x	6mer	421	NA	0	Mir-7394	>GTGACC	>GGTCAC	0.9299969673156738
Mir7394	6mer	MEIOB	421	168	173	168	173	13512814	x	6mer	421	NA	0	Mir-7394	>GTGACC	>GGTCAC	0.9299969673156738
Mir7394	6mer	HOXD9	415	627	632	627	632	12078364	x	6mer	415	NA	0	Mir-7394	>GTGACC	>GGTCAC	0.9299969673156738
Mir7394	6mer	HOXD9	415	627	632	627	632	12078364	x	6mer	415	NA	0	Mir-7394	>GTGACC	>GGTCAC	0.9299969673156738
Mir7394	6mer	LINGO1	421	458	463	458	463	13539258	x	6mer	421	NA	0	Mir-7394	>GTGACC	>GGTCAC	0.9299969673156738
Mir7394	6mer	LINGO1	421	458	463	458	463	13539258	x	6mer	421	NA	0	Mir-7394	>GTGACC	>GGTCAC	0.9299969673156738
Mir7394	6mer	TEX28	377	414	419	414	419	7729424	x	6mer	377	NA	0	Mir-7394	>GTGACC	>GGTCAC	0.9299969673156738
Mir7394	6mer	TEX28	377	414	419	414	419	7729424	x	6mer	377	NA	0	Mir-7394	>GTGACC	>GGTCAC	0.9299969673156738
Mir7394	6mer	AKAP3	377	170	175	170	175	7686426	x	6mer	377	NA	0	Mir-7394	>GTGACC	>GGTCAC	0.9299969673156738
Mir7394	6mer	AKAP3	377	170	175	170	175	7686426	x	6mer	377	NA	0	Mir-7394	>GTGACC	>GGTCAC	0.9299969673156738
Mir7394	6mer	BRSK1	349	61	66	61	66	3672652	x	6mer	349	NA	0	Mir-7394	>GTGACC	>GGTCAC	0.9299969673156738
Mir7394	6mer	BRSK1	349	61	66	61	66	3672652	x	6mer	349	NA	0	Mir-7394	>GTGACC	>GGTCAC	0.9299969673156738
Mir7394	6mer	KATNB1	421	492	497	492	497	13599138	x	6mer	421	NA	0	Mir-7394	>GTGACC	>GGTCAC	0.9299969673156738
Mir7394	6mer	KATNB1	421	492	497	492	497	13599138	x	6mer	421	NA	0	Mir-7394	>GTGACC	>GGTCAC	0.9299969673156738
Mir7394	6mer	THNSL2	421	60	65	60	65	13600160	x	6mer	421	NA	0	Mir-7394	>GTGACC	>GGTCAC	0.9299969673156738
Mir7394	6mer	THNSL2	421	60	65	60	65	13600160	x	6mer	421	NA	0	Mir-7394	>GTGACC	>GGTCAC	0.9299969673156738
Mir7394	6mer	ZNF316	349	741	746	741	746	3915398	x	6mer	349	NA	0	Mir-7394	>GTGACC	>GGTCAC	0.9299969673156738
Mir7394	6mer	ZNF316	349	741	746	741	746	3915398	x	6mer	349	NA	0	Mir-7394	>GTGACC	>GGTCAC	0.9299969673156738
Mir7394	6mer	DGKZ	377	535	540	535	540	7708892	x	6mer	377	NA	0	Mir-7394	>GTGACC	>GGTCAC	0.9299969673156738
Mir7394	6mer	DGKZ	377	535	540	535	540	7708892	x	6mer	377	NA	0	Mir-7394	>GTGACC	>GGTCAC	0.9299969673156738
Mir7394	6mer	ARL1	421	348	353	348	353	13722169	x	6mer	421	NA	0	Mir-7394	>GTGACC	>GGTCAC	0.9299969673156738
Mir7394	6mer	ARL1	421	348	353	348	353	13722169	x	6mer	421	NA	0	Mir-7394	>GTGACC	>GGTCAC	0.9299969673156738
Mir7394	6mer	ZNF653	349	324	329	324	329	3646682	x	6mer	349	NA	0	Mir-7394	>GTGACC	>GGTCAC	0.9299969673156738
Mir7394	6mer	ZNF653	349	324	329	324	329	3646682	x	6mer	349	NA	0	Mir-7394	>GTGACC	>GGTCAC	0.9299969673156738
Mir7394	6mer	ZNF683	421	647	652	647	652	13806895	x	6mer	421	NA	0	Mir-7394	>GTGACC	>GGTCAC	0.9299969673156738
Mir7394	6mer	ZNF683	421	647	652	647	652	13806895	x	6mer	421	NA	0	Mir-7394	>GTGACC	>GGTCAC	0.9299969673156738
Mir7394	6mer	KLF1	377	385	390	385	390	7441121	x	6mer	377	NA	0	Mir-7394	>GTGACC	>GGTCAC	0.9299969673156738
Mir7394	6mer	KLF1	377	385	390	385	390	7441121	x	6mer	377	NA	0	Mir-7394	>GTGACC	>GGTCAC	0.9299969673156738
Mir7394	6mer	SBF2	377	315	320	315	320	7711684	x	6mer	377	NA	0	Mir-7394	>GTGACC	>GGTCAC	0.9299969673156738
Mir7394	6mer	SBF2	377	315	320	315	320	7711684	x	6mer	377	NA	0	Mir-7394	>GTGACC	>GGTCAC	0.9299969673156738
Mir7394	6mer	EIPR1	377	686	691	686	691	7539936	x	6mer	377	NA	0	Mir-7394	>GTGACC	>GGTCAC	0.9299969673156738
Mir7394	6mer	EIPR1	377	686	691	686	691	7539936	x	6mer	377	NA	0	Mir-7394	>GTGACC	>GGTCAC	0.9299969673156738
Mir7394	6mer	MYO3A	415	162	167	162	167	12134179	x	6mer	415	NA	0	Mir-7394	>GTGACC	>GGTCAC	0.9299969673156738
Mir7394	6mer	MYO3A	415	162	167	162	167	12134179	x	6mer	415	NA	0	Mir-7394	>GTGACC	>GGTCAC	0.9299969673156738
Mir7394	6mer	GNB3	415	92	97	92	97	12124373	x	6mer	415	NA	0	Mir-7394	>GTGACC	>GGTCAC	0.9299969673156738
Mir7394	6mer	GNB3	415	92	97	92	97	12124373	x	6mer	415	NA	0	Mir-7394	>GTGACC	>GGTCAC	0.9299969673156738
Mir7394	6mer	SLC46A2	421	316	321	316	321	13737227	x	6mer	421	NA	0	Mir-7394	>GTGACC	>GGTCAC	0.9299969673156738
Mir7394	6mer	SLC46A2	421	316	321	316	321	13737227	x	6mer	421	NA	0	Mir-7394	>GTGACC	>GGTCAC	0.9299969673156738
Mir7394	6mer	LMNTD2	377	71	76	71	76	7700889	x	6mer	377	NA	0	Mir-7394	>GTGACC	>GGTCAC	0.9299969673156738
Mir7394	6mer	LMNTD2	377	71	76	71	76	7700889	x	6mer	377	NA	0	Mir-7394	>GTGACC	>GGTCAC	0.9299969673156738
Mir7394	6mer	CTBP1	349	678	683	678	683	3837514	x	6mer	349	NA	0	Mir-7394	>GTGACC	>GGTCAC	0.9299969673156738
Mir7394	6mer	CTBP1	349	678	683	678	683	3837514	x	6mer	349	NA	0	Mir-7394	>GTGACC	>GGTCAC	0.9299969673156738
Mir7394	6mer	ACTR1B	415	259	264	259	264	11946987	x	6mer	415	NA	0	Mir-7394	>GTGACC	>GGTCAC	0.9299969673156738
Mir7394	6mer	ACTR1B	415	259	264	259	264	11946987	x	6mer	415	NA	0	Mir-7394	>GTGACC	>GGTCAC	0.9299969673156738
Mir7394	6mer	PTK7	421	262	267	262	267	13632532	x	6mer	421	NA	0	Mir-7394	>GTGACC	>GGTCAC	0.9299969673156738
Mir7394	6mer	PTK7	421	262	267	262	267	13632532	x	6mer	421	NA	0	Mir-7394	>GTGACC	>GGTCAC	0.9299969673156738
Mir7394	6mer	PRPF4B	377	154	159	154	159	7447882	x	6mer	377	NA	0	Mir-7394	>GTGACC	>GGTCAC	0.9299969673156738
Mir7394	6mer	PRPF4B	377	154	159	154	159	7447882	x	6mer	377	NA	0	Mir-7394	>GTGACC	>GGTCAC	0.9299969673156738
Mir7394	6mer	AHNAK2	421	350	355	350	355	13549522	x	6mer	421	NA	0	Mir-7394	>GTGACC	>GGTCAC	0.9299969673156738
Mir7394	6mer	AHNAK2	421	350	355	350	355	13549522	x	6mer	421	NA	0	Mir-7394	>GTGACC	>GGTCAC	0.9299969673156738
Mir7394	6mer	TMEM207	415	592	597	592	597	12195706	x	6mer	415	NA	0	Mir-7394	>GTGACC	>GGTCAC	0.9299969673156738
Mir7394	6mer	TMEM207	415	592	597	592	597	12195706	x	6mer	415	NA	0	Mir-7394	>GTGACC	>GGTCAC	0.9299969673156738
Mir7394	6mer	NRBF2	421	553	558	553	558	13540319	x	6mer	421	NA	0	Mir-7394	>GTGACC	>GGTCAC	0.9299969673156738
Mir7394	6mer	NRBF2	421	553	558	553	558	13540319	x	6mer	421	NA	0	Mir-7394	>GTGACC	>GGTCAC	0.9299969673156738
Mir7394	6mer	GPI	415	248	253	248	253	11935642	x	6mer	415	NA	0	Mir-7394	>GTGACC	>GGTCAC	0.9299969673156738
Mir7394	6mer	GPI	415	248	253	248	253	11935642	x	6mer	415	NA	0	Mir-7394	>GTGACC	>GGTCAC	0.9299969673156738
Mir7394	6mer	APOA1	377	392	397	392	397	7587053	x	6mer	377	NA	0	Mir-7394	>GTGACC	>GGTCAC	0.9299969673156738
Mir7394	6mer	APOA1	377	392	397	392	397	7587053	x	6mer	377	NA	0	Mir-7394	>GTGACC	>GGTCAC	0.9299969673156738
Mir7394	6mer	EPN3	415	61	66	61	66	11988588	x	6mer	415	NA	0	Mir-7394	>GTGACC	>GGTCAC	0.9299969673156738
Mir7394	6mer	EPN3	415	61	66	61	66	11988588	x	6mer	415	NA	0	Mir-7394	>GTGACC	>GGTCAC	0.9299969673156738
Mir7394	6mer	MRPL44	415	134	139	134	139	12200156	x	6mer	415	NA	0	Mir-7394	>GTGACC	>GGTCAC	0.9299969673156738
Mir7394	6mer	MRPL44	415	134	139	134	139	12200156	x	6mer	415	NA	0	Mir-7394	>GTGACC	>GGTCAC	0.9299969673156738
Mir7394	6mer	WRNIP1	415	308	313	308	313	12054254	x	6mer	415	NA	0	Mir-7394	>GTGACC	>GGTCAC	0.9299969673156738
Mir7394	6mer	WRNIP1	415	308	313	308	313	12054254	x	6mer	415	NA	0	Mir-7394	>GTGACC	>GGTCAC	0.9299969673156738
Mir7394	6mer	PHRF1	415	451	456	451	456	12140497	x	6mer	415	NA	0	Mir-7394	>GTGACC	>GGTCAC	0.9299969673156738
Mir7394	6mer	PHRF1	415	451	456	451	456	12140497	x	6mer	415	NA	0	Mir-7394	>GTGACC	>GGTCAC	0.9299969673156738
Mir7394	6mer	GRIA4	377	877	882	877	882	7585866	x	6mer	377	NA	0	Mir-7394	>GTGACC	>GGTCAC	0.9299969673156738
Mir7394	6mer	GRIA4	377	877	882	877	882	7585866	x	6mer	377	NA	0	Mir-7394	>GTGACC	>GGTCAC	0.9299969673156738
Mir7394	6mer	MAF	349	42	47	42	47	3749434	x	6mer	349	NA	0	Mir-7394	>GTGACC	>GGTCAC	0.9299969673156738
Mir7394	6mer	MAF	349	42	47	42	47	3749434	x	6mer	349	NA	0	Mir-7394	>GTGACC	>GGTCAC	0.9299969673156738
Mir7394	6mer	ARL2	421	21	26	21	26	13607398	x	6mer	421	NA	0	Mir-7394	>GTGACC	>GGTCAC	0.9299969673156738
Mir7394	6mer	ARL2	421	21	26	21	26	13607398	x	6mer	421	NA	0	Mir-7394	>GTGACC	>GGTCAC	0.9299969673156738
Mir7394	6mer	PHACTR3	349	440	445	440	445	3735272	x	6mer	349	NA	0	Mir-7394	>GTGACC	>GGTCAC	0.9299969673156738
Mir7394	6mer	PHACTR3	349	440	445	440	445	3735272	x	6mer	349	NA	0	Mir-7394	>GTGACC	>GGTCAC	0.9299969673156738
Mir7394	6mer	FAM149A	421	17	22	17	22	13886869	x	6mer	421	NA	0	Mir-7394	>GTGACC	>GGTCAC	0.9299969673156738
Mir7394	6mer	FAM149A	421	17	22	17	22	13886869	x	6mer	421	NA	0	Mir-7394	>GTGACC	>GGTCAC	0.9299969673156738
Mir7394	6mer	BAIAP2L2	377	199	204	199	204	7697879	x	6mer	377	NA	0	Mir-7394	>GTGACC	>GGTCAC	0.9299969673156738
Mir7394	6mer	BAIAP2L2	377	199	204	199	204	7697879	x	6mer	377	NA	0	Mir-7394	>GTGACC	>GGTCAC	0.9299969673156738
Mir7394	6mer	PLIN3	377	285	290	285	290	7439495	x	6mer	377	NA	0	Mir-7394	>GTGACC	>GGTCAC	0.9299969673156738
Mir7394	6mer	PLIN3	377	285	290	285	290	7439495	x	6mer	377	NA	0	Mir-7394	>GTGACC	>GGTCAC	0.9299969673156738
Mir7394	6mer	ARMC9	415	42	47	42	47	12030301	x	6mer	415	NA	0	Mir-7394	>GTGACC	>GGTCAC	0.9299969673156738
Mir7394	6mer	ARMC9	415	42	47	42	47	12030301	x	6mer	415	NA	0	Mir-7394	>GTGACC	>GGTCAC	0.9299969673156738
Mir7394	6mer	GGCT	415	77	82	77	82	12137994	x	6mer	415	NA	0	Mir-7394	>GTGACC	>GGTCAC	0.9299969673156738
Mir7394	6mer	GGCT	415	77	82	77	82	12137994	x	6mer	415	NA	0	Mir-7394	>GTGACC	>GGTCAC	0.9299969673156738
Mir7394	6mer	DNTTIP1	349	176	181	176	181	3729154	x	6mer	349	NA	0	Mir-7394	>GTGACC	>GGTCAC	0.9299969673156738
Mir7394	6mer	DNTTIP1	349	176	181	176	181	3729154	x	6mer	349	NA	0	Mir-7394	>GTGACC	>GGTCAC	0.9299969673156738
Mir7394	6mer	CASQ1	377	473	478	473	478	7623513	x	6mer	377	NA	0	Mir-7394	>GTGACC	>GGTCAC	0.9299969673156738
Mir7394	6mer	CASQ1	377	473	478	473	478	7623513	x	6mer	377	NA	0	Mir-7394	>GTGACC	>GGTCAC	0.9299969673156738
Mir7394	6mer	STX5	349	362	367	362	367	3844776	x	6mer	349	NA	0	Mir-7394	>GTGACC	>GGTCAC	0.9299969673156738
Mir7394	6mer	STX5	349	362	367	362	367	3844776	x	6mer	349	NA	0	Mir-7394	>GTGACC	>GGTCAC	0.9299969673156738
Mir7394	6mer	SIAE	415	286	291	286	291	12083231	x	6mer	415	NA	0	Mir-7394	>GTGACC	>GGTCAC	0.9299969673156738
Mir7394	6mer	SIAE	415	286	291	286	291	12083231	x	6mer	415	NA	0	Mir-7394	>GTGACC	>GGTCAC	0.9299969673156738
Mir7394	6mer	LRRN3	377	164	169	164	169	7681981	x	6mer	377	NA	0	Mir-7394	>GTGACC	>GGTCAC	0.9299969673156738
Mir7394	6mer	LRRN3	377	164	169	164	169	7681981	x	6mer	377	NA	0	Mir-7394	>GTGACC	>GGTCAC	0.9299969673156738
Mir7394	6mer	IGFALS	421	362	367	362	367	13512903	x	6mer	421	NA	0	Mir-7394	>GTGACC	>GGTCAC	0.9299969673156738
Mir7394	6mer	IGFALS	421	362	367	362	367	13512903	x	6mer	421	NA	0	Mir-7394	>GTGACC	>GGTCAC	0.9299969673156738
Mir7394	6mer	GPR160	421	358	363	358	363	13871508	x	6mer	421	NA	0	Mir-7394	>GTGACC	>GGTCAC	0.9299969673156738
Mir7394	6mer	GPR160	421	358	363	358	363	13871508	x	6mer	421	NA	0	Mir-7394	>GTGACC	>GGTCAC	0.9299969673156738
Mir7394	6mer	MINK1	415	499	504	499	504	12001943	x	6mer	415	NA	0	Mir-7394	>GTGACC	>GGTCAC	0.9299969673156738
Mir7394	6mer	MINK1	415	499	504	499	504	12001943	x	6mer	415	NA	0	Mir-7394	>GTGACC	>GGTCAC	0.9299969673156738
Mir7394	6mer	LIPG	377	45	50	45	50	7454711	x	6mer	377	NA	0	Mir-7394	>GTGACC	>GGTCAC	0.9299969673156738
Mir7394	6mer	LIPG	377	45	50	45	50	7454711	x	6mer	377	NA	0	Mir-7394	>GTGACC	>GGTCAC	0.9299969673156738
Mir7394	6mer	ATG9B	349	300	305	300	305	3803771	x	6mer	349	NA	0	Mir-7394	>GTGACC	>GGTCAC	0.9299969673156738
Mir7394	6mer	ATG9B	349	300	305	300	305	3803771	x	6mer	349	NA	0	Mir-7394	>GTGACC	>GGTCAC	0.9299969673156738
Mir7394	6mer	GP9	415	121	126	121	126	12171391	x	6mer	415	NA	0	Mir-7394	>GTGACC	>GGTCAC	0.9299969673156738
Mir7394	6mer	GP9	415	121	126	121	126	12171391	x	6mer	415	NA	0	Mir-7394	>GTGACC	>GGTCAC	0.9299969673156738
Mir7394	6mer	OVCA2	421	362	367	362	367	13614725	x	6mer	421	NA	0	Mir-7394	>GTGACC	>GGTCAC	0.9299969673156738
Mir7394	6mer	OVCA2	421	362	367	362	367	13614725	x	6mer	421	NA	0	Mir-7394	>GTGACC	>GGTCAC	0.9299969673156738
Mir7394	6mer	NANOS2	421	497	502	497	502	13794655	x	6mer	421	NA	0	Mir-7394	>GTGACC	>GGTCAC	0.9299969673156738
Mir7394	6mer	NANOS2	421	497	502	497	502	13794655	x	6mer	421	NA	0	Mir-7394	>GTGACC	>GGTCAC	0.9299969673156738
Mir7394	6mer	CHRNE	349	757	762	757	762	3874804	x	6mer	349	NA	0	Mir-7394	>GTGACC	>GGTCAC	0.9299969673156738
Mir7394	6mer	CHRNE	349	757	762	757	762	3874804	x	6mer	349	NA	0	Mir-7394	>GTGACC	>GGTCAC	0.9299969673156738
Mir7394	6mer	B3GAT3	349	336	341	336	341	3844334	x	6mer	349	NA	0	Mir-7394	>GTGACC	>GGTCAC	0.9299969673156738
Mir7394	6mer	B3GAT3	349	336	341	336	341	3844334	x	6mer	349	NA	0	Mir-7394	>GTGACC	>GGTCAC	0.9299969673156738
Mir7394	6mer	PSD	421	83	88	83	88	13529130	x	6mer	421	NA	0	Mir-7394	>GTGACC	>GGTCAC	0.9299969673156738
Mir7394	6mer	PSD	421	83	88	83	88	13529130	x	6mer	421	NA	0	Mir-7394	>GTGACC	>GGTCAC	0.9299969673156738
Mir7394	6mer	POLR3B	377	529	534	529	534	7696882	x	6mer	377	NA	0	Mir-7394	>GTGACC	>GGTCAC	0.9299969673156738
Mir7394	6mer	POLR3B	377	529	534	529	534	7696882	x	6mer	377	NA	0	Mir-7394	>GTGACC	>GGTCAC	0.9299969673156738
Mir7394	6mer	IFNGR2	377	206	211	206	211	7572483	x	6mer	377	NA	0	Mir-7394	>GTGACC	>GGTCAC	0.9299969673156738
Mir7394	6mer	IFNGR2	377	206	211	206	211	7572483	x	6mer	377	NA	0	Mir-7394	>GTGACC	>GGTCAC	0.9299969673156738
Mir7394	6mer	KCNH2	349	144	149	144	149	3803809	x	6mer	349	NA	0	Mir-7394	>GTGACC	>GGTCAC	0.9299969673156738
Mir7394	6mer	KCNH2	349	144	149	144	149	3803809	x	6mer	349	NA	0	Mir-7394	>GTGACC	>GGTCAC	0.9299969673156738
Mir7394	6mer	RGS10	349	583	588	583	588	3888216	x	6mer	349	NA	0	Mir-7394	>GTGACC	>GGTCAC	0.9299969673156738
Mir7394	6mer	RGS10	349	583	588	583	588	3888216	x	6mer	349	NA	0	Mir-7394	>GTGACC	>GGTCAC	0.9299969673156738
Mir7394	6mer	TTC21A	377	305	310	305	310	7486723	x	6mer	377	NA	0	Mir-7394	>GTGACC	>GGTCAC	0.9299969673156738
Mir7394	6mer	TTC21A	377	305	310	305	310	7486723	x	6mer	377	NA	0	Mir-7394	>GTGACC	>GGTCAC	0.9299969673156738
Mir7394	6mer	ERCC6	349	259	264	259	264	3885745	x	6mer	349	NA	0	Mir-7394	>GTGACC	>GGTCAC	0.9299969673156738
Mir7394	6mer	ERCC6	349	259	264	259	264	3885745	x	6mer	349	NA	0	Mir-7394	>GTGACC	>GGTCAC	0.9299969673156738
Mir7394	6mer	GPR25	415	266	271	266	271	11977171	x	6mer	415	NA	0	Mir-7394	>GTGACC	>GGTCAC	0.9299969673156738
Mir7394	6mer	GPR25	415	266	271	266	271	11977171	x	6mer	415	NA	0	Mir-7394	>GTGACC	>GGTCAC	0.9299969673156738
Mir7394	6mer	CASQ1	415	473	478	473	478	11982620	x	6mer	415	NA	0	Mir-7394	>GTGACC	>GGTCAC	0.9299969673156738
Mir7394	6mer	CASQ1	415	473	478	473	478	11982620	x	6mer	415	NA	0	Mir-7394	>GTGACC	>GGTCAC	0.9299969673156738
Mir7394	6mer	CXCL13	421	453	458	453	458	13890106	x	6mer	421	NA	0	Mir-7394	>GTGACC	>GGTCAC	0.9299969673156738
Mir7394	6mer	CXCL13	421	453	458	453	458	13890106	x	6mer	421	NA	0	Mir-7394	>GTGACC	>GGTCAC	0.9299969673156738
Mir7394	6mer	PLCL2	421	115	120	115	120	13693831	x	6mer	421	NA	0	Mir-7394	>GTGACC	>GGTCAC	0.9299969673156738
Mir7394	6mer	PLCL2	421	115	120	115	120	13693831	x	6mer	421	NA	0	Mir-7394	>GTGACC	>GGTCAC	0.9299969673156738
Mir7394	6mer	SF1	421	306	311	306	311	13607147	x	6mer	421	NA	0	Mir-7394	>GTGACC	>GGTCAC	0.9299969673156738
Mir7394	6mer	SF1	421	306	311	306	311	13607147	x	6mer	421	NA	0	Mir-7394	>GTGACC	>GGTCAC	0.9299969673156738
Mir7394	6mer	ENOX1	421	136	141	136	141	13864522	x	6mer	421	NA	0	Mir-7394	>GTGACC	>GGTCAC	0.9299969673156738
Mir7394	6mer	ENOX1	421	136	141	136	141	13864522	x	6mer	421	NA	0	Mir-7394	>GTGACC	>GGTCAC	0.9299969673156738
Mir7394	6mer	NOP56	415	91	96	91	96	12152332	x	6mer	415	NA	0	Mir-7394	>GTGACC	>GGTCAC	0.9299969673156738
Mir7394	6mer	NOP56	415	91	96	91	96	12152332	x	6mer	415	NA	0	Mir-7394	>GTGACC	>GGTCAC	0.9299969673156738
Mir7394	6mer	CCDC86	349	50	55	50	55	3843671	x	6mer	349	NA	0	Mir-7394	>GTGACC	>GGTCAC	0.9299969673156738
Mir7394	6mer	CCDC86	349	50	55	50	55	3843671	x	6mer	349	NA	0	Mir-7394	>GTGACC	>GGTCAC	0.9299969673156738
Mir7394	6mer	VAPA	415	499	504	499	504	12057560	x	6mer	415	NA	0	Mir-7394	>GTGACC	>GGTCAC	0.9299969673156738
Mir7394	6mer	VAPA	415	499	504	499	504	12057560	x	6mer	415	NA	0	Mir-7394	>GTGACC	>GGTCAC	0.9299969673156738
Mir7394	6mer	CHMP4B	349	58	63	58	63	3722828	x	6mer	349	NA	0	Mir-7394	>GTGACC	>GGTCAC	0.9299969673156738
Mir7394	6mer	CHMP4B	349	58	63	58	63	3722828	x	6mer	349	NA	0	Mir-7394	>GTGACC	>GGTCAC	0.9299969673156738
Mir7394	6mer	PPP2R1A	349	259	264	259	264	3681432	x	6mer	349	NA	0	Mir-7394	>GTGACC	>GGTCAC	0.9299969673156738
Mir7394	6mer	PPP2R1A	349	259	264	259	264	3681432	x	6mer	349	NA	0	Mir-7394	>GTGACC	>GGTCAC	0.9299969673156738
Mir7394	6mer	DENND6B	421	671	676	671	676	13726852	x	6mer	421	NA	0	Mir-7394	>GTGACC	>GGTCAC	0.9299969673156738
Mir7394	6mer	DENND6B	421	671	676	671	676	13726852	x	6mer	421	NA	0	Mir-7394	>GTGACC	>GGTCAC	0.9299969673156738
Mir7394	6mer	SPOUT1	349	117	122	117	122	3731269	x	6mer	349	NA	0	Mir-7394	>GTGACC	>GGTCAC	0.9299969673156738
Mir7394	6mer	SPOUT1	349	117	122	117	122	3731269	x	6mer	349	NA	0	Mir-7394	>GTGACC	>GGTCAC	0.9299969673156738
Mir7394	6mer	MTMR14	415	263	268	263	268	12169057	x	6mer	415	NA	0	Mir-7394	>GTGACC	>GGTCAC	0.9299969673156738
Mir7394	6mer	MTMR14	415	263	268	263	268	12169057	x	6mer	415	NA	0	Mir-7394	>GTGACC	>GGTCAC	0.9299969673156738
Mir7394	6mer	P3H2	415	514	519	514	519	12195769	x	6mer	415	NA	0	Mir-7394	>GTGACC	>GGTCAC	0.9299969673156738
Mir7394	6mer	P3H2	415	514	519	514	519	12195769	x	6mer	415	NA	0	Mir-7394	>GTGACC	>GGTCAC	0.9299969673156738
Mir7394	6mer	SLC22A3	421	536	541	536	541	13644605	x	6mer	421	NA	0	Mir-7394	>GTGACC	>GGTCAC	0.9299969673156738
Mir7394	6mer	SLC22A3	421	536	541	536	541	13644605	x	6mer	421	NA	0	Mir-7394	>GTGACC	>GGTCAC	0.9299969673156738
Mir7394	6mer	CTSC	377	492	497	492	497	7588595	x	6mer	377	NA	0	Mir-7394	>GTGACC	>GGTCAC	0.9299969673156738
Mir7394	6mer	CTSC	377	492	497	492	497	7588595	x	6mer	377	NA	0	Mir-7394	>GTGACC	>GGTCAC	0.9299969673156738
Mir7394	6mer	SRBD1	415	128	133	128	133	11959066	x	6mer	415	NA	0	Mir-7394	>GTGACC	>GGTCAC	0.9299969673156738
Mir7394	6mer	SRBD1	415	128	133	128	133	11959066	x	6mer	415	NA	0	Mir-7394	>GTGACC	>GGTCAC	0.9299969673156738
Mir7394	6mer	FCER1G	377	25	30	25	30	7657543	x	6mer	377	NA	0	Mir-7394	>GTGACC	>GGTCAC	0.9299969673156738
Mir7394	6mer	FCER1G	377	25	30	25	30	7657543	x	6mer	377	NA	0	Mir-7394	>GTGACC	>GGTCAC	0.9299969673156738
Mir7394	6mer	OPRD1	377	90	95	90	95	7593826	x	6mer	377	NA	0	Mir-7394	>GTGACC	>GGTCAC	0.9299969673156738
Mir7394	6mer	OPRD1	377	90	95	90	95	7593826	x	6mer	377	NA	0	Mir-7394	>GTGACC	>GGTCAC	0.9299969673156738
Mir7394	6mer	GET3	349	74	79	74	79	3646201	x	6mer	349	NA	0	Mir-7394	>GTGACC	>GGTCAC	0.9299969673156738
Mir7394	6mer	GET3	349	74	79	74	79	3646201	x	6mer	349	NA	0	Mir-7394	>GTGACC	>GGTCAC	0.9299969673156738
Mir7394	6mer	SGO1	377	427	432	427	432	7673237	x	6mer	377	NA	0	Mir-7394	>GTGACC	>GGTCAC	0.9299969673156738
Mir7394	6mer	SGO1	377	427	432	427	432	7673237	x	6mer	377	NA	0	Mir-7394	>GTGACC	>GGTCAC	0.9299969673156738
Mir7394	6mer	SLC25A45	349	134	139	134	139	3846192	x	6mer	349	NA	0	Mir-7394	>GTGACC	>GGTCAC	0.9299969673156738
Mir7394	6mer	SLC25A45	349	134	139	134	139	3846192	x	6mer	349	NA	0	Mir-7394	>GTGACC	>GGTCAC	0.9299969673156738
Mir7394	6mer	TSEN34	377	112	117	112	117	7608313	x	6mer	377	NA	0	Mir-7394	>GTGACC	>GGTCAC	0.9299969673156738
Mir7394	6mer	TSEN34	377	112	117	112	117	7608313	x	6mer	377	NA	0	Mir-7394	>GTGACC	>GGTCAC	0.9299969673156738
Mir7394	6mer	SPMIP8	421	31	36	31	36	13599090	x	6mer	421	NA	0	Mir-7394	>GTGACC	>GGTCAC	0.9299969673156738
Mir7394	6mer	SPMIP8	421	31	36	31	36	13599090	x	6mer	421	NA	0	Mir-7394	>GTGACC	>GGTCAC	0.9299969673156738
Mir7394	6mer	GGT7	377	199	204	199	204	7523388	x	6mer	377	NA	0	Mir-7394	>GTGACC	>GGTCAC	0.9299969673156738
Mir7394	6mer	GGT7	377	199	204	199	204	7523388	x	6mer	377	NA	0	Mir-7394	>GTGACC	>GGTCAC	0.9299969673156738
Mir7394	6mer	FAM71F1	349	385	390	385	390	3805622	x	6mer	349	NA	0	Mir-7394	>GTGACC	>GGTCAC	0.9299969673156738
Mir7394	6mer	FAM71F1	349	385	390	385	390	3805622	x	6mer	349	NA	0	Mir-7394	>GTGACC	>GGTCAC	0.9299969673156738
Mir7394	6mer	C6H4ORF51	349	459	464	459	464	3831721	x	6mer	349	NA	0	Mir-7394	>GTGACC	>GGTCAC	0.9299969673156738
Mir7394	6mer	C6H4ORF51	349	459	464	459	464	3831721	x	6mer	349	NA	0	Mir-7394	>GTGACC	>GGTCAC	0.9299969673156738
Mir7394	6mer	RAPGEF1	421	333	338	333	338	13571060	x	6mer	421	NA	0	Mir-7394	>GTGACC	>GGTCAC	0.9299969673156738
Mir7394	6mer	RAPGEF1	421	333	338	333	338	13571060	x	6mer	421	NA	0	Mir-7394	>GTGACC	>GGTCAC	0.9299969673156738
Mir7394	6mer	FOXG1	421	705	710	705	710	13882149	x	6mer	421	NA	0	Mir-7394	>GTGACC	>GGTCAC	0.9299969673156738
Mir7394	6mer	FOXG1	421	705	710	705	710	13882149	x	6mer	421	NA	0	Mir-7394	>GTGACC	>GGTCAC	0.9299969673156738
Mir7394	6mer	CRELD2	349	200	205	200	205	3824353	x	6mer	349	NA	0	Mir-7394	>GTGACC	>GGTCAC	0.9299969673156738
Mir7394	6mer	CRELD2	349	200	205	200	205	3824353	x	6mer	349	NA	0	Mir-7394	>GTGACC	>GGTCAC	0.9299969673156738
Mir7394	6mer	CENPM	377	925	930	925	930	7699075	x	6mer	377	NA	0	Mir-7394	>GTGACC	>GGTCAC	0.9299969673156738
Mir7394	6mer	CENPM	377	925	930	925	930	7699075	x	6mer	377	NA	0	Mir-7394	>GTGACC	>GGTCAC	0.9299969673156738
Mir7394	6mer	CITED4	421	623	628	623	628	13809386	x	6mer	421	NA	0	Mir-7394	>GTGACC	>GGTCAC	0.9299969673156738
Mir7394	6mer	CITED4	421	623	628	623	628	13809386	x	6mer	421	NA	0	Mir-7394	>GTGACC	>GGTCAC	0.9299969673156738
Mir7394	6mer	ZNF76	421	247	252	247	252	13630218	x	6mer	421	NA	0	Mir-7394	>GTGACC	>GGTCAC	0.9299969673156738
Mir7394	6mer	ZNF76	421	247	252	247	252	13630218	x	6mer	421	NA	0	Mir-7394	>GTGACC	>GGTCAC	0.9299969673156738
Mir7394	6mer	AHCY	349	71	76	71	76	3722852	x	6mer	349	NA	0	Mir-7394	>GTGACC	>GGTCAC	0.9299969673156738
Mir7394	6mer	AHCY	349	71	76	71	76	3722852	x	6mer	349	NA	0	Mir-7394	>GTGACC	>GGTCAC	0.9299969673156738
Mir7394	6mer	ENDOV	377	402	407	402	407	7637956	x	6mer	377	NA	0	Mir-7394	>GTGACC	>GGTCAC	0.9299969673156738
Mir7394	6mer	ENDOV	377	402	407	402	407	7637956	x	6mer	377	NA	0	Mir-7394	>GTGACC	>GGTCAC	0.9299969673156738
Mir7394	6mer	PI4KA	415	239	244	239	244	12032254	x	6mer	415	NA	0	Mir-7394	>GTGACC	>GGTCAC	0.9299969673156738
Mir7394	6mer	PI4KA	415	239	244	239	244	12032254	x	6mer	415	NA	0	Mir-7394	>GTGACC	>GGTCAC	0.9299969673156738
Mir7394	6mer	MMP21	377	563	568	563	568	7489317	x	6mer	377	NA	0	Mir-7394	>GTGACC	>GGTCAC	0.9299969673156738
Mir7394	6mer	MMP21	377	563	568	563	568	7489317	x	6mer	377	NA	0	Mir-7394	>GTGACC	>GGTCAC	0.9299969673156738
Mir7394	6mer	SCNN1G	421	600	605	600	605	13519052	x	6mer	421	NA	0	Mir-7394	>GTGACC	>GGTCAC	0.9299969673156738
Mir7394	6mer	SCNN1G	421	600	605	600	605	13519052	x	6mer	421	NA	0	Mir-7394	>GTGACC	>GGTCAC	0.9299969673156738
Mir7394	6mer	CHRNE	421	775	780	775	780	13623970	x	6mer	421	NA	0	Mir-7394	>GTGACC	>GGTCAC	0.9299969673156738
Mir7394	6mer	CHRNE	421	775	780	775	780	13623970	x	6mer	421	NA	0	Mir-7394	>GTGACC	>GGTCAC	0.9299969673156738
Mir7394	6mer	TTC39A	377	261	266	261	266	7613139	x	6mer	377	NA	0	Mir-7394	>GTGACC	>GGTCAC	0.9299969673156738
Mir7394	6mer	TTC39A	377	261	266	261	266	7613139	x	6mer	377	NA	0	Mir-7394	>GTGACC	>GGTCAC	0.9299969673156738
Mir7394	6mer	RYR1	421	38	43	38	43	13796818	x	6mer	421	NA	0	Mir-7394	>GTGACC	>GGTCAC	0.9299969673156738
Mir7394	6mer	RYR1	421	38	43	38	43	13796818	x	6mer	421	NA	0	Mir-7394	>GTGACC	>GGTCAC	0.9299969673156738
Mir7394	6mer	RAD9A	421	147	152	147	152	13609989	x	6mer	421	NA	0	Mir-7394	>GTGACC	>GGTCAC	0.9299969673156738
Mir7394	6mer	RAD9A	421	147	152	147	152	13609989	x	6mer	421	NA	0	Mir-7394	>GTGACC	>GGTCAC	0.9299969673156738
Mir7394	6mer	RASSF7	377	203	208	203	208	7700939	x	6mer	377	NA	0	Mir-7394	>GTGACC	>GGTCAC	0.9299969673156738
Mir7394	6mer	RASSF7	377	203	208	203	208	7700939	x	6mer	377	NA	0	Mir-7394	>GTGACC	>GGTCAC	0.9299969673156738
Mir7394	6mer	BCKDHA	349	256	261	256	261	3678789	x	6mer	349	NA	0	Mir-7394	>GTGACC	>GGTCAC	0.9299969673156738
Mir7394	6mer	BCKDHA	349	256	261	256	261	3678789	x	6mer	349	NA	0	Mir-7394	>GTGACC	>GGTCAC	0.9299969673156738
Mir7394	6mer	KRCC1	415	66	71	66	71	11965917	x	6mer	415	NA	0	Mir-7394	>GTGACC	>GGTCAC	0.9299969673156738
Mir7394	6mer	KRCC1	415	66	71	66	71	11965917	x	6mer	415	NA	0	Mir-7394	>GTGACC	>GGTCAC	0.9299969673156738
Mir7394	6mer	EIF2B4	415	37	42	37	42	11948449	x	6mer	415	NA	0	Mir-7394	>GTGACC	>GGTCAC	0.9299969673156738
Mir7394	6mer	EIF2B4	415	37	42	37	42	11948449	x	6mer	415	NA	0	Mir-7394	>GTGACC	>GGTCAC	0.9299969673156738
Mir7394	6mer	CHMP4B	377	39	44	39	44	7523042	x	6mer	377	NA	0	Mir-7394	>GTGACC	>GGTCAC	0.9299969673156738
Mir7394	6mer	CHMP4B	377	39	44	39	44	7523042	x	6mer	377	NA	0	Mir-7394	>GTGACC	>GGTCAC	0.9299969673156738
Mir7394	6mer	NUDT18	349	218	223	218	223	3745016	x	6mer	349	NA	0	Mir-7394	>GTGACC	>GGTCAC	0.9299969673156738
Mir7394	6mer	NUDT18	349	218	223	218	223	3745016	x	6mer	349	NA	0	Mir-7394	>GTGACC	>GGTCAC	0.9299969673156738
Mir7394	6mer	NUDT18	421	132	137	132	137	13587919	x	6mer	421	NA	0	Mir-7394	>GTGACC	>GGTCAC	0.9299969673156738
Mir7394	6mer	NUDT18	421	132	137	132	137	13587919	x	6mer	421	NA	0	Mir-7394	>GTGACC	>GGTCAC	0.9299969673156738
Mir7394	6mer	ICAM4	421	175	180	175	180	13764787	x	6mer	421	NA	0	Mir-7394	>GTGACC	>GGTCAC	0.9299969673156738
Mir7394	6mer	ICAM4	421	175	180	175	180	13764787	x	6mer	421	NA	0	Mir-7394	>GTGACC	>GGTCAC	0.9299969673156738
Mir7394	6mer	NPPC	415	44	49	44	49	12029940	x	6mer	415	NA	0	Mir-7394	>GTGACC	>GGTCAC	0.9299969673156738
Mir7394	6mer	NPPC	415	44	49	44	49	12029940	x	6mer	415	NA	0	Mir-7394	>GTGACC	>GGTCAC	0.9299969673156738
Mir7394	6mer	GPSM2	377	210	215	210	215	7658464	x	6mer	377	NA	0	Mir-7394	>GTGACC	>GGTCAC	0.9299969673156738
Mir7394	6mer	GPSM2	377	210	215	210	215	7658464	x	6mer	377	NA	0	Mir-7394	>GTGACC	>GGTCAC	0.9299969673156738
Mir7394	6mer	KCP	421	206	211	206	211	13701159	x	6mer	421	NA	0	Mir-7394	>GTGACC	>GGTCAC	0.9299969673156738
Mir7394	6mer	KCP	421	206	211	206	211	13701159	x	6mer	421	NA	0	Mir-7394	>GTGACC	>GGTCAC	0.9299969673156738
Mir7394	6mer	TNFAIP2	377	167	172	167	172	7516488	x	6mer	377	NA	0	Mir-7394	>GTGACC	>GGTCAC	0.9299969673156738
Mir7394	6mer	TNFAIP2	377	167	172	167	172	7516488	x	6mer	377	NA	0	Mir-7394	>GTGACC	>GGTCAC	0.9299969673156738
Mir7394	6mer	TIMM22	377	456	461	456	461	7664610	x	6mer	377	NA	0	Mir-7394	>GTGACC	>GGTCAC	0.9299969673156738
Mir7394	6mer	TIMM22	377	456	461	456	461	7664610	x	6mer	377	NA	0	Mir-7394	>GTGACC	>GGTCAC	0.9299969673156738
Mir7394	6mer	SART3	421	647	652	647	652	13749042	x	6mer	421	NA	0	Mir-7394	>GTGACC	>GGTCAC	0.9299969673156738
Mir7394	6mer	SART3	421	647	652	647	652	13749042	x	6mer	421	NA	0	Mir-7394	>GTGACC	>GGTCAC	0.9299969673156738
Mir7394	6mer	MMACHC	421	54	59	54	59	13684979	x	6mer	421	NA	0	Mir-7394	>GTGACC	>GGTCAC	0.9299969673156738
Mir7394	6mer	MMACHC	421	54	59	54	59	13684979	x	6mer	421	NA	0	Mir-7394	>GTGACC	>GGTCAC	0.9299969673156738
Mir7394	6mer	LSM5	377	19	24	19	24	7486343	x	6mer	377	NA	0	Mir-7394	>GTGACC	>GGTCAC	0.9299969673156738
Mir7394	6mer	LSM5	377	19	24	19	24	7486343	x	6mer	377	NA	0	Mir-7394	>GTGACC	>GGTCAC	0.9299969673156738
Mir7394	6mer	INTS4	349	67	72	67	72	3692179	x	6mer	349	NA	0	Mir-7394	>GTGACC	>GGTCAC	0.9299969673156738
Mir7394	6mer	INTS4	349	67	72	67	72	3692179	x	6mer	349	NA	0	Mir-7394	>GTGACC	>GGTCAC	0.9299969673156738
Mir7394	6mer	MYO3A	415	410	415	410	415	12134180	x	6mer	415	NA	0	Mir-7394	>GTGACC	>GGTCAC	0.9299969673156738
Mir7394	6mer	MYO3A	415	410	415	410	415	12134180	x	6mer	415	NA	0	Mir-7394	>GTGACC	>GGTCAC	0.9299969673156738
Mir7394	6mer	SCX	415	438	443	438	443	12050253	x	6mer	415	NA	0	Mir-7394	>GTGACC	>GGTCAC	0.9299969673156738
Mir7394	6mer	SCX	415	438	443	438	443	12050253	x	6mer	415	NA	0	Mir-7394	>GTGACC	>GGTCAC	0.9299969673156738
Mir7394	6mer	YY1AP1	421	15	20	15	20	13669938	x	6mer	421	NA	0	Mir-7394	>GTGACC	>GGTCAC	0.9299969673156738
Mir7394	6mer	YY1AP1	421	15	20	15	20	13669938	x	6mer	421	NA	0	Mir-7394	>GTGACC	>GGTCAC	0.9299969673156738
Mir7394	6mer	AMHR2	415	512	517	512	517	12114717	x	6mer	415	NA	0	Mir-7394	>GTGACC	>GGTCAC	0.9299969673156738
Mir7394	6mer	AMHR2	415	512	517	512	517	12114717	x	6mer	415	NA	0	Mir-7394	>GTGACC	>GGTCAC	0.9299969673156738
Mir7394	6mer	REM2	415	42	47	42	47	11911792	x	6mer	415	NA	0	Mir-7394	>GTGACC	>GGTCAC	0.9299969673156738
Mir7394	6mer	REM2	415	42	47	42	47	11911792	x	6mer	415	NA	0	Mir-7394	>GTGACC	>GGTCAC	0.9299969673156738
Mir7394	6mer	BLMH	421	177	182	177	182	13614060	x	6mer	421	NA	0	Mir-7394	>GTGACC	>GGTCAC	0.9299969673156738
Mir7394	6mer	BLMH	421	177	182	177	182	13614060	x	6mer	421	NA	0	Mir-7394	>GTGACC	>GGTCAC	0.9299969673156738
Mir7394	6mer	EPS15L1	349	106	111	106	111	3642292	x	6mer	349	NA	0	Mir-7394	>GTGACC	>GGTCAC	0.9299969673156738
Mir7394	6mer	EPS15L1	349	106	111	106	111	3642292	x	6mer	349	NA	0	Mir-7394	>GTGACC	>GGTCAC	0.9299969673156738
Mir7394	6mer	OBSL1	377	156	161	156	161	7562600	x	6mer	377	NA	0	Mir-7394	>GTGACC	>GGTCAC	0.9299969673156738
Mir7394	6mer	OBSL1	377	156	161	156	161	7562600	x	6mer	377	NA	0	Mir-7394	>GTGACC	>GGTCAC	0.9299969673156738
Mir7394	6mer	LRRN4CL	421	260	265	260	265	13605998	x	6mer	421	NA	0	Mir-7394	>GTGACC	>GGTCAC	0.9299969673156738
Mir7394	6mer	LRRN4CL	421	260	265	260	265	13605998	x	6mer	421	NA	0	Mir-7394	>GTGACC	>GGTCAC	0.9299969673156738
Mir7394	6mer	TNNI2	377	82	87	82	87	7701557	x	6mer	377	NA	0	Mir-7394	>GTGACC	>GGTCAC	0.9299969673156738
Mir7394	6mer	TNNI2	377	82	87	82	87	7701557	x	6mer	377	NA	0	Mir-7394	>GTGACC	>GGTCAC	0.9299969673156738
Mir7394	6mer	FBXO5	377	685	690	685	690	7655495	x	6mer	377	NA	0	Mir-7394	>GTGACC	>GGTCAC	0.9299969673156738
Mir7394	6mer	FBXO5	377	685	690	685	690	7655495	x	6mer	377	NA	0	Mir-7394	>GTGACC	>GGTCAC	0.9299969673156738
Mir7394	6mer	PSORS1C2	377	181	186	181	186	7644148	x	6mer	377	NA	0	Mir-7394	>GTGACC	>GGTCAC	0.9299969673156738
Mir7394	6mer	PSORS1C2	377	181	186	181	186	7644148	x	6mer	377	NA	0	Mir-7394	>GTGACC	>GGTCAC	0.9299969673156738
Mir7394	6mer	UBE2E2	415	481	486	481	486	12137109	x	6mer	415	NA	0	Mir-7394	>GTGACC	>GGTCAC	0.9299969673156738
Mir7394	6mer	UBE2E2	415	481	486	481	486	12137109	x	6mer	415	NA	0	Mir-7394	>GTGACC	>GGTCAC	0.9299969673156738
Mir7394	6mer	OIT3	377	689	694	689	694	7492814	x	6mer	377	NA	0	Mir-7394	>GTGACC	>GGTCAC	0.9299969673156738
Mir7394	6mer	OIT3	377	689	694	689	694	7492814	x	6mer	377	NA	0	Mir-7394	>GTGACC	>GGTCAC	0.9299969673156738
Mir7394	6mer	CLIP3	421	263	268	263	268	13799009	x	6mer	421	NA	0	Mir-7394	>GTGACC	>GGTCAC	0.9299969673156738
Mir7394	6mer	CLIP3	421	263	268	263	268	13799009	x	6mer	421	NA	0	Mir-7394	>GTGACC	>GGTCAC	0.9299969673156738
Mir7394	6mer	APOA1	377	104	109	104	109	7587052	x	6mer	377	NA	0	Mir-7394	>GTGACC	>GGTCAC	0.9299969673156738
Mir7394	6mer	APOA1	377	104	109	104	109	7587052	x	6mer	377	NA	0	Mir-7394	>GTGACC	>GGTCAC	0.9299969673156738
Mir7394	6mer	MAPK4	349	98	103	98	103	3659799	x	6mer	349	NA	0	Mir-7394	>GTGACC	>GGTCAC	0.9299969673156738
Mir7394	6mer	MAPK4	349	98	103	98	103	3659799	x	6mer	349	NA	0	Mir-7394	>GTGACC	>GGTCAC	0.9299969673156738
Mir7394	6mer	SETD9	415	701	706	701	706	12067404	x	6mer	415	NA	0	Mir-7394	>GTGACC	>GGTCAC	0.9299969673156738
Mir7394	6mer	SETD9	415	701	706	701	706	12067404	x	6mer	415	NA	0	Mir-7394	>GTGACC	>GGTCAC	0.9299969673156738
Mir7394	6mer	PAOX	377	163	168	163	168	7491835	x	6mer	377	NA	0	Mir-7394	>GTGACC	>GGTCAC	0.9299969673156738
Mir7394	6mer	PAOX	377	163	168	163	168	7491835	x	6mer	377	NA	0	Mir-7394	>GTGACC	>GGTCAC	0.9299969673156738
Mir7394	6mer	REX1BD	349	62	67	62	67	3640282	x	6mer	349	NA	0	Mir-7394	>GTGACC	>GGTCAC	0.9299969673156738
Mir7394	6mer	REX1BD	349	62	67	62	67	3640282	x	6mer	349	NA	0	Mir-7394	>GTGACC	>GGTCAC	0.9299969673156738
Mir7394	6mer	RRP12	349	19	24	19	24	3886988	x	6mer	349	NA	0	Mir-7394	>GTGACC	>GGTCAC	0.9299969673156738
Mir7394	6mer	RRP12	349	19	24	19	24	3886988	x	6mer	349	NA	0	Mir-7394	>GTGACC	>GGTCAC	0.9299969673156738
Mir7394	6mer	DGKZ	377	916	921	916	921	7708893	x	6mer	377	NA	0	Mir-7394	>GTGACC	>GGTCAC	0.9299969673156738
Mir7394	6mer	DGKZ	377	916	921	916	921	7708893	x	6mer	377	NA	0	Mir-7394	>GTGACC	>GGTCAC	0.9299969673156738
Mir7394	6mer	IPO9	415	349	354	349	354	11977381	x	6mer	415	NA	0	Mir-7394	>GTGACC	>GGTCAC	0.9299969673156738
Mir7394	6mer	IPO9	415	349	354	349	354	11977381	x	6mer	415	NA	0	Mir-7394	>GTGACC	>GGTCAC	0.9299969673156738
Mir7394	6mer	RASD2	377	450	455	450	455	7697404	x	6mer	377	NA	0	Mir-7394	>GTGACC	>GGTCAC	0.9299969673156738
Mir7394	6mer	RASD2	377	450	455	450	455	7697404	x	6mer	377	NA	0	Mir-7394	>GTGACC	>GGTCAC	0.9299969673156738
Mir7394	6mer	ADAMTSL2	377	231	236	231	236	7532211	x	6mer	377	NA	0	Mir-7394	>GTGACC	>GGTCAC	0.9299969673156738
Mir7394	6mer	ADAMTSL2	377	231	236	231	236	7532211	x	6mer	377	NA	0	Mir-7394	>GTGACC	>GGTCAC	0.9299969673156738
Mir7394	6mer	SLC44A1	377	425	430	425	430	7472473	x	6mer	377	NA	0	Mir-7394	>GTGACC	>GGTCAC	0.9299969673156738
Mir7394	6mer	SLC44A1	377	425	430	425	430	7472473	x	6mer	377	NA	0	Mir-7394	>GTGACC	>GGTCAC	0.9299969673156738
Mir7394	6mer	TELO2	349	348	353	348	353	3912903	x	6mer	349	NA	0	Mir-7394	>GTGACC	>GGTCAC	0.9299969673156738
Mir7394	6mer	TELO2	349	348	353	348	353	3912903	x	6mer	349	NA	0	Mir-7394	>GTGACC	>GGTCAC	0.9299969673156738
Mir7394	6mer	ABCC6	415	130	135	130	135	12190866	x	6mer	415	NA	0	Mir-7394	>GTGACC	>GGTCAC	0.9299969673156738
Mir7394	6mer	ABCC6	415	130	135	130	135	12190866	x	6mer	415	NA	0	Mir-7394	>GTGACC	>GGTCAC	0.9299969673156738
Mir7394	6mer	HSP90B1	421	171	176	171	176	13722583	x	6mer	421	NA	0	Mir-7394	>GTGACC	>GGTCAC	0.9299969673156738
Mir7394	6mer	HSP90B1	421	171	176	171	176	13722583	x	6mer	421	NA	0	Mir-7394	>GTGACC	>GGTCAC	0.9299969673156738
Mir7394	6mer	BIN2	377	62	67	62	67	7689455	x	6mer	377	NA	0	Mir-7394	>GTGACC	>GGTCAC	0.9299969673156738
Mir7394	6mer	BIN2	377	62	67	62	67	7689455	x	6mer	377	NA	0	Mir-7394	>GTGACC	>GGTCAC	0.9299969673156738
Mir7394	6mer	BRSK1	415	64	69	64	69	12106543	x	6mer	415	NA	0	Mir-7394	>GTGACC	>GGTCAC	0.9299969673156738
Mir7394	6mer	BRSK1	415	64	69	64	69	12106543	x	6mer	415	NA	0	Mir-7394	>GTGACC	>GGTCAC	0.9299969673156738
Mir7394	6mer	ISOC2	415	40	45	40	45	12106689	x	6mer	415	NA	0	Mir-7394	>GTGACC	>GGTCAC	0.9299969673156738
Mir7394	6mer	ISOC2	415	40	45	40	45	12106689	x	6mer	415	NA	0	Mir-7394	>GTGACC	>GGTCAC	0.9299969673156738
Mir7394	6mer	HMOX1	377	69	74	69	74	7697275	x	6mer	377	NA	0	Mir-7394	>GTGACC	>GGTCAC	0.9299969673156738
Mir7394	6mer	HMOX1	377	69	74	69	74	7697275	x	6mer	377	NA	0	Mir-7394	>GTGACC	>GGTCAC	0.9299969673156738
Mir7394	6mer	PLA2G4E	349	378	383	378	383	3898686	x	6mer	349	NA	0	Mir-7394	>GTGACC	>GGTCAC	0.9299969673156738
Mir7394	6mer	PLA2G4E	349	378	383	378	383	3898686	x	6mer	349	NA	0	Mir-7394	>GTGACC	>GGTCAC	0.9299969673156738
Mir7394	6mer	MGARP	421	426	431	426	431	13858270	x	6mer	421	NA	0	Mir-7394	>GTGACC	>GGTCAC	0.9299969673156738
Mir7394	6mer	MGARP	421	426	431	426	431	13858270	x	6mer	421	NA	0	Mir-7394	>GTGACC	>GGTCAC	0.9299969673156738
Mir7394	6mer	SLC26A11	349	67	72	67	72	3784363	x	6mer	349	NA	0	Mir-7394	>GTGACC	>GGTCAC	0.9299969673156738
Mir7394	6mer	SLC26A11	349	67	72	67	72	3784363	x	6mer	349	NA	0	Mir-7394	>GTGACC	>GGTCAC	0.9299969673156738
Mir7394	6mer	PPP1R18	421	130	135	130	135	13626895	x	6mer	421	NA	0	Mir-7394	>GTGACC	>GGTCAC	0.9299969673156738
Mir7394	6mer	PPP1R18	421	130	135	130	135	13626895	x	6mer	421	NA	0	Mir-7394	>GTGACC	>GGTCAC	0.9299969673156738
Mir7394	6mer	EMP3	421	247	252	247	252	13790333	x	6mer	421	NA	0	Mir-7394	>GTGACC	>GGTCAC	0.9299969673156738
Mir7394	6mer	EMP3	421	247	252	247	252	13790333	x	6mer	421	NA	0	Mir-7394	>GTGACC	>GGTCAC	0.9299969673156738
Mir7394	6mer	ARL9	377	555	560	555	560	7718106	x	6mer	377	NA	0	Mir-7394	>GTGACC	>GGTCAC	0.9299969673156738
Mir7394	6mer	ARL9	377	555	560	555	560	7718106	x	6mer	377	NA	0	Mir-7394	>GTGACC	>GGTCAC	0.9299969673156738
Mir7394	6mer	PTPN6	377	189	194	189	194	7685759	x	6mer	377	NA	0	Mir-7394	>GTGACC	>GGTCAC	0.9299969673156738
Mir7394	6mer	PTPN6	377	189	194	189	194	7685759	x	6mer	377	NA	0	Mir-7394	>GTGACC	>GGTCAC	0.9299969673156738
Mir7394	6mer	LMBR1L	415	398	403	398	403	12116289	x	6mer	415	NA	0	Mir-7394	>GTGACC	>GGTCAC	0.9299969673156738
Mir7394	6mer	LMBR1L	415	398	403	398	403	12116289	x	6mer	415	NA	0	Mir-7394	>GTGACC	>GGTCAC	0.9299969673156738
Mir7394	6mer	SNX15	377	287	292	287	292	7704965	x	6mer	377	NA	0	Mir-7394	>GTGACC	>GGTCAC	0.9299969673156738
Mir7394	6mer	SNX15	377	287	292	287	292	7704965	x	6mer	377	NA	0	Mir-7394	>GTGACC	>GGTCAC	0.9299969673156738
Mir7394	6mer	NOS2	377	29	34	29	34	7663262	x	6mer	377	NA	0	Mir-7394	>GTGACC	>GGTCAC	0.9299969673156738
Mir7394	6mer	NOS2	377	29	34	29	34	7663262	x	6mer	377	NA	0	Mir-7394	>GTGACC	>GGTCAC	0.9299969673156738
Mir7394	6mer	ARL15	377	518	523	518	523	7457773	x	6mer	377	NA	0	Mir-7394	>GTGACC	>GGTCAC	0.9299969673156738
Mir7394	6mer	ARL15	377	518	523	518	523	7457773	x	6mer	377	NA	0	Mir-7394	>GTGACC	>GGTCAC	0.9299969673156738
Mir7394	6mer	NUDT9	415	177	182	177	182	12161868	x	6mer	415	NA	0	Mir-7394	>GTGACC	>GGTCAC	0.9299969673156738
Mir7394	6mer	NUDT9	415	177	182	177	182	12161868	x	6mer	415	NA	0	Mir-7394	>GTGACC	>GGTCAC	0.9299969673156738
Mir7394	6mer	RAB3IP	415	61	66	61	66	12117454	x	6mer	415	NA	0	Mir-7394	>GTGACC	>GGTCAC	0.9299969673156738
Mir7394	6mer	RAB3IP	415	61	66	61	66	12117454	x	6mer	415	NA	0	Mir-7394	>GTGACC	>GGTCAC	0.9299969673156738
Mir7394	6mer	NECAB2	349	685	690	685	690	3751028	x	6mer	349	NA	0	Mir-7394	>GTGACC	>GGTCAC	0.9299969673156738
Mir7394	6mer	NECAB2	349	685	690	685	690	3751028	x	6mer	349	NA	0	Mir-7394	>GTGACC	>GGTCAC	0.9299969673156738
Mir7394	6mer	AMBRA1	377	232	237	232	237	7708805	x	6mer	377	NA	0	Mir-7394	>GTGACC	>GGTCAC	0.9299969673156738
Mir7394	6mer	AMBRA1	377	232	237	232	237	7708805	x	6mer	377	NA	0	Mir-7394	>GTGACC	>GGTCAC	0.9299969673156738
Mir7394	6mer	TRDMT1	377	115	120	115	120	7675619	x	6mer	377	NA	0	Mir-7394	>GTGACC	>GGTCAC	0.9299969673156738
Mir7394	6mer	TRDMT1	377	115	120	115	120	7675619	x	6mer	377	NA	0	Mir-7394	>GTGACC	>GGTCAC	0.9299969673156738
Mir7394	6mer	NBEAL2	421	221	226	221	226	13507826	x	6mer	421	NA	0	Mir-7394	>GTGACC	>GGTCAC	0.9299969673156738
Mir7394	6mer	NBEAL2	421	221	226	221	226	13507826	x	6mer	421	NA	0	Mir-7394	>GTGACC	>GGTCAC	0.9299969673156738
Mir7394	6mer	R3HCC1L	421	338	343	338	343	13533672	x	6mer	421	NA	0	Mir-7394	>GTGACC	>GGTCAC	0.9299969673156738
Mir7394	6mer	R3HCC1L	421	338	343	338	343	13533672	x	6mer	421	NA	0	Mir-7394	>GTGACC	>GGTCAC	0.9299969673156738
Mir7394	6mer	LRRC4B	421	58	63	58	63	13788653	x	6mer	421	NA	0	Mir-7394	>GTGACC	>GGTCAC	0.9299969673156738
Mir7394	6mer	LRRC4B	421	58	63	58	63	13788653	x	6mer	421	NA	0	Mir-7394	>GTGACC	>GGTCAC	0.9299969673156738
Mir7394	6mer	CEBPZOS	377	40	45	40	45	7538984	x	6mer	377	NA	0	Mir-7394	>GTGACC	>GGTCAC	0.9299969673156738
Mir7394	6mer	CEBPZOS	377	40	45	40	45	7538984	x	6mer	377	NA	0	Mir-7394	>GTGACC	>GGTCAC	0.9299969673156738
Mir7394	6mer	GYS2	349	180	185	180	185	3809147	x	6mer	349	NA	0	Mir-7394	>GTGACC	>GGTCAC	0.9299969673156738
Mir7394	6mer	GYS2	349	180	185	180	185	3809147	x	6mer	349	NA	0	Mir-7394	>GTGACC	>GGTCAC	0.9299969673156738
Mir7394	6mer	DNAAF5	421	539	544	539	544	13735547	x	6mer	421	NA	0	Mir-7394	>GTGACC	>GGTCAC	0.9299969673156738
Mir7394	6mer	DNAAF5	421	539	544	539	544	13735547	x	6mer	421	NA	0	Mir-7394	>GTGACC	>GGTCAC	0.9299969673156738
Mir7394	6mer	DGKD	421	242	247	242	247	13619357	x	6mer	421	NA	0	Mir-7394	>GTGACC	>GGTCAC	0.9299969673156738
Mir7394	6mer	DGKD	421	242	247	242	247	13619357	x	6mer	421	NA	0	Mir-7394	>GTGACC	>GGTCAC	0.9299969673156738
Mir7394	6mer	SIX1	349	324	329	324	329	3901224	x	6mer	349	NA	0	Mir-7394	>GTGACC	>GGTCAC	0.9299969673156738
Mir7394	6mer	SIX1	349	324	329	324	329	3901224	x	6mer	349	NA	0	Mir-7394	>GTGACC	>GGTCAC	0.9299969673156738
Mir7394	6mer	RILPL1	415	493	498	493	498	12038202	x	6mer	415	NA	0	Mir-7394	>GTGACC	>GGTCAC	0.9299969673156738
Mir7394	6mer	RILPL1	415	493	498	493	498	12038202	x	6mer	415	NA	0	Mir-7394	>GTGACC	>GGTCAC	0.9299969673156738
Mir7394	6mer	TP53I13	421	72	77	72	77	13613887	x	6mer	421	NA	0	Mir-7394	>GTGACC	>GGTCAC	0.9299969673156738
Mir7394	6mer	TP53I13	421	72	77	72	77	13613887	x	6mer	421	NA	0	Mir-7394	>GTGACC	>GGTCAC	0.9299969673156738
Mir7394	6mer	AKAP3	421	182	187	182	187	13710163	x	6mer	421	NA	0	Mir-7394	>GTGACC	>GGTCAC	0.9299969673156738
Mir7394	6mer	AKAP3	421	182	187	182	187	13710163	x	6mer	421	NA	0	Mir-7394	>GTGACC	>GGTCAC	0.9299969673156738
Mir7394	6mer	CREB3L3	349	193	198	193	198	3643516	x	6mer	349	NA	0	Mir-7394	>GTGACC	>GGTCAC	0.9299969673156738
Mir7394	6mer	CREB3L3	349	193	198	193	198	3643516	x	6mer	349	NA	0	Mir-7394	>GTGACC	>GGTCAC	0.9299969673156738
Mir7394	6mer	DDIT4	415	159	164	159	164	11899408	x	6mer	415	NA	0	Mir-7394	>GTGACC	>GGTCAC	0.9299969673156738
Mir7394	6mer	DDIT4	415	159	164	159	164	11899408	x	6mer	415	NA	0	Mir-7394	>GTGACC	>GGTCAC	0.9299969673156738
Mir7394	6mer	SBF1	377	525	530	525	530	7699824	x	6mer	377	NA	0	Mir-7394	>GTGACC	>GGTCAC	0.9299969673156738
Mir7394	6mer	SBF1	377	525	530	525	530	7699824	x	6mer	377	NA	0	Mir-7394	>GTGACC	>GGTCAC	0.9299969673156738
Mir7394	6mer	WRNIP1	349	312	317	312	317	3652222	x	6mer	349	NA	0	Mir-7394	>GTGACC	>GGTCAC	0.9299969673156738
Mir7394	6mer	WRNIP1	349	312	317	312	317	3652222	x	6mer	349	NA	0	Mir-7394	>GTGACC	>GGTCAC	0.9299969673156738
Mir7394	6mer	HCFC1R1	415	275	280	275	280	12181447	x	6mer	415	NA	0	Mir-7394	>GTGACC	>GGTCAC	0.9299969673156738
Mir7394	6mer	HCFC1R1	415	275	280	275	280	12181447	x	6mer	415	NA	0	Mir-7394	>GTGACC	>GGTCAC	0.9299969673156738
Mir7394	6mer	ACOXL	415	201	206	201	206	11954734	x	6mer	415	NA	0	Mir-7394	>GTGACC	>GGTCAC	0.9299969673156738
Mir7394	6mer	ACOXL	415	201	206	201	206	11954734	x	6mer	415	NA	0	Mir-7394	>GTGACC	>GGTCAC	0.9299969673156738
Mir7394	6mer	FXR2	421	178	183	178	183	13622387	x	6mer	421	NA	0	Mir-7394	>GTGACC	>GGTCAC	0.9299969673156738
Mir7394	6mer	FXR2	421	178	183	178	183	13622387	x	6mer	421	NA	0	Mir-7394	>GTGACC	>GGTCAC	0.9299969673156738
Mir7394	6mer	B4GALNT4	421	133	138	133	138	13612551	x	6mer	421	NA	0	Mir-7394	>GTGACC	>GGTCAC	0.9299969673156738
Mir7394	6mer	B4GALNT4	421	133	138	133	138	13612551	x	6mer	421	NA	0	Mir-7394	>GTGACC	>GGTCAC	0.9299969673156738
Mir7394	6mer	SEPTIN5	415	233	238	233	238	12032771	x	6mer	415	NA	0	Mir-7394	>GTGACC	>GGTCAC	0.9299969673156738
Mir7394	6mer	SEPTIN5	415	233	238	233	238	12032771	x	6mer	415	NA	0	Mir-7394	>GTGACC	>GGTCAC	0.9299969673156738
Mir7394	6mer	AQP2	349	606	611	606	611	3818990	x	6mer	349	NA	0	Mir-7394	>GTGACC	>GGTCAC	0.9299969673156738
Mir7394	6mer	AQP2	349	606	611	606	611	3818990	x	6mer	349	NA	0	Mir-7394	>GTGACC	>GGTCAC	0.9299969673156738
Mir7394	6mer	MROH1	421	175	180	175	180	13766497	x	6mer	421	NA	0	Mir-7394	>GTGACC	>GGTCAC	0.9299969673156738
Mir7394	6mer	MROH1	421	175	180	175	180	13766497	x	6mer	421	NA	0	Mir-7394	>GTGACC	>GGTCAC	0.9299969673156738
Mir7394	6mer	CNNM1	349	266	271	266	271	3886192	x	6mer	349	NA	0	Mir-7394	>GTGACC	>GGTCAC	0.9299969673156738
Mir7394	6mer	CNNM1	349	266	271	266	271	3886192	x	6mer	349	NA	0	Mir-7394	>GTGACC	>GGTCAC	0.9299969673156738
Mir7394	6mer	PSRC1	415	257	262	257	262	12020407	x	6mer	415	NA	0	Mir-7394	>GTGACC	>GGTCAC	0.9299969673156738
Mir7394	6mer	PSRC1	415	257	262	257	262	12020407	x	6mer	415	NA	0	Mir-7394	>GTGACC	>GGTCAC	0.9299969673156738
Mir7394	6mer	NUDT18	421	226	231	226	231	13587920	x	6mer	421	NA	0	Mir-7394	>GTGACC	>GGTCAC	0.9299969673156738
Mir7394	6mer	NUDT18	421	226	231	226	231	13587920	x	6mer	421	NA	0	Mir-7394	>GTGACC	>GGTCAC	0.9299969673156738
Mir7394	6mer	SCAND1	377	31	36	31	36	7523871	x	6mer	377	NA	0	Mir-7394	>GTGACC	>GGTCAC	0.9299969673156738
Mir7394	6mer	SCAND1	377	31	36	31	36	7523871	x	6mer	377	NA	0	Mir-7394	>GTGACC	>GGTCAC	0.9299969673156738
Mir7394	6mer	XPNPEP1	349	276	281	276	281	3889198	x	6mer	349	NA	0	Mir-7394	>GTGACC	>GGTCAC	0.9299969673156738
Mir7394	6mer	XPNPEP1	349	276	281	276	281	3889198	x	6mer	349	NA	0	Mir-7394	>GTGACC	>GGTCAC	0.9299969673156738
Mir7394	6mer	CITED4	349	604	609	604	609	3686503	x	6mer	349	NA	0	Mir-7394	>GTGACC	>GGTCAC	0.9299969673156738
Mir7394	6mer	CITED4	349	604	609	604	609	3686503	x	6mer	349	NA	0	Mir-7394	>GTGACC	>GGTCAC	0.9299969673156738
Mir7394	6mer	VPREB3	415	242	247	242	247	12031649	x	6mer	415	NA	0	Mir-7394	>GTGACC	>GGTCAC	0.9299969673156738
Mir7394	6mer	VPREB3	415	242	247	242	247	12031649	x	6mer	415	NA	0	Mir-7394	>GTGACC	>GGTCAC	0.9299969673156738
Mir7394	6mer	PLEKHA3	349	419	424	419	424	3700336	x	6mer	349	NA	0	Mir-7394	>GTGACC	>GGTCAC	0.9299969673156738
Mir7394	6mer	PLEKHA3	349	419	424	419	424	3700336	x	6mer	349	NA	0	Mir-7394	>GTGACC	>GGTCAC	0.9299969673156738
Mir7394	6mer	PPIE	415	102	107	102	107	12091561	x	6mer	415	NA	0	Mir-7394	>GTGACC	>GGTCAC	0.9299969673156738
Mir7394	6mer	PPIE	415	102	107	102	107	12091561	x	6mer	415	NA	0	Mir-7394	>GTGACC	>GGTCAC	0.9299969673156738
Mir7394	6mer	CDC42BPG	349	418	423	418	423	3845545	x	6mer	349	NA	0	Mir-7394	>GTGACC	>GGTCAC	0.9299969673156738
Mir7394	6mer	CDC42BPG	349	418	423	418	423	3845545	x	6mer	349	NA	0	Mir-7394	>GTGACC	>GGTCAC	0.9299969673156738
Mir7394	6mer	SEMA4C	421	234	239	234	239	13578111	x	6mer	421	NA	0	Mir-7394	>GTGACC	>GGTCAC	0.9299969673156738
Mir7394	6mer	SEMA4C	421	234	239	234	239	13578111	x	6mer	421	NA	0	Mir-7394	>GTGACC	>GGTCAC	0.9299969673156738
Mir7394	6mer	KIAA2013	349	63	68	63	68	3681846	x	6mer	349	NA	0	Mir-7394	>GTGACC	>GGTCAC	0.9299969673156738
Mir7394	6mer	KIAA2013	349	63	68	63	68	3681846	x	6mer	349	NA	0	Mir-7394	>GTGACC	>GGTCAC	0.9299969673156738
Mir7394	6mer	ROGDI	349	59	64	59	64	3910469	x	6mer	349	NA	0	Mir-7394	>GTGACC	>GGTCAC	0.9299969673156738
Mir7394	6mer	ROGDI	349	59	64	59	64	3910469	x	6mer	349	NA	0	Mir-7394	>GTGACC	>GGTCAC	0.9299969673156738
Mir7394	6mer	DND1	349	47	52	47	52	3712820	x	6mer	349	NA	0	Mir-7394	>GTGACC	>GGTCAC	0.9299969673156738
Mir7394	6mer	DND1	349	47	52	47	52	3712820	x	6mer	349	NA	0	Mir-7394	>GTGACC	>GGTCAC	0.9299969673156738
Mir7394	6mer	NOL11	421	231	236	231	236	13656069	x	6mer	421	NA	0	Mir-7394	>GTGACC	>GGTCAC	0.9299969673156738
Mir7394	6mer	NOL11	421	231	236	231	236	13656069	x	6mer	421	NA	0	Mir-7394	>GTGACC	>GGTCAC	0.9299969673156738
Mir7394	6mer	SLX1A	421	457	462	457	462	13511110	x	6mer	421	NA	0	Mir-7394	>GTGACC	>GGTCAC	0.9299969673156738
Mir7394	6mer	SLX1A	421	457	462	457	462	13511110	x	6mer	421	NA	0	Mir-7394	>GTGACC	>GGTCAC	0.9299969673156738
Mir7394	6mer	CLCF1	421	444	449	444	449	13609963	x	6mer	421	NA	0	Mir-7394	>GTGACC	>GGTCAC	0.9299969673156738
Mir7394	6mer	CLCF1	421	444	449	444	449	13609963	x	6mer	421	NA	0	Mir-7394	>GTGACC	>GGTCAC	0.9299969673156738
Mir7394	6mer	C8H3ORF80	415	19	24	19	24	12197185	x	6mer	415	NA	0	Mir-7394	>GTGACC	>GGTCAC	0.9299969673156738
Mir7394	6mer	C8H3ORF80	415	19	24	19	24	12197185	x	6mer	415	NA	0	Mir-7394	>GTGACC	>GGTCAC	0.9299969673156738
Mir7394	6mer	S100A3	377	124	129	124	129	7626739	x	6mer	377	NA	0	Mir-7394	>GTGACC	>GGTCAC	0.9299969673156738
Mir7394	6mer	S100A3	377	124	129	124	129	7626739	x	6mer	377	NA	0	Mir-7394	>GTGACC	>GGTCAC	0.9299969673156738
Mir7394	6mer	NUAK2	415	685	690	685	690	11978499	x	6mer	415	NA	0	Mir-7394	>GTGACC	>GGTCAC	0.9299969673156738
Mir7394	6mer	NUAK2	415	685	690	685	690	11978499	x	6mer	415	NA	0	Mir-7394	>GTGACC	>GGTCAC	0.9299969673156738
Mir7394	6mer	GATD1	349	271	276	271	276	3849132	x	6mer	349	NA	0	Mir-7394	>GTGACC	>GGTCAC	0.9299969673156738
Mir7394	6mer	GATD1	349	271	276	271	276	3849132	x	6mer	349	NA	0	Mir-7394	>GTGACC	>GGTCAC	0.9299969673156738
Mir7394	6mer	KASH5	377	225	230	225	230	7607573	x	6mer	377	NA	0	Mir-7394	>GTGACC	>GGTCAC	0.9299969673156738
Mir7394	6mer	KASH5	377	225	230	225	230	7607573	x	6mer	377	NA	0	Mir-7394	>GTGACC	>GGTCAC	0.9299969673156738
Mir7394	6mer	STRN4	377	426	431	426	431	7604681	x	6mer	377	NA	0	Mir-7394	>GTGACC	>GGTCAC	0.9299969673156738
Mir7394	6mer	STRN4	377	426	431	426	431	7604681	x	6mer	377	NA	0	Mir-7394	>GTGACC	>GGTCAC	0.9299969673156738
Mir7394	6mer	PODNL1	349	62	67	62	67	3645336	x	6mer	349	NA	0	Mir-7394	>GTGACC	>GGTCAC	0.9299969673156738
Mir7394	6mer	PODNL1	349	62	67	62	67	3645336	x	6mer	349	NA	0	Mir-7394	>GTGACC	>GGTCAC	0.9299969673156738
Mir7394	6mer	PTK7	377	262	267	262	267	7647453	x	6mer	377	NA	0	Mir-7394	>GTGACC	>GGTCAC	0.9299969673156738
Mir7394	6mer	PTK7	377	262	267	262	267	7647453	x	6mer	377	NA	0	Mir-7394	>GTGACC	>GGTCAC	0.9299969673156738
Mir7394	6mer	PCSK4	415	255	260	255	260	12041859	x	6mer	415	NA	0	Mir-7394	>GTGACC	>GGTCAC	0.9299969673156738
Mir7394	6mer	PCSK4	415	255	260	255	260	12041859	x	6mer	415	NA	0	Mir-7394	>GTGACC	>GGTCAC	0.9299969673156738
Mir7394	6mer	ABCG1	349	142	147	142	147	3708211	x	6mer	349	NA	0	Mir-7394	>GTGACC	>GGTCAC	0.9299969673156738
Mir7394	6mer	ABCG1	349	142	147	142	147	3708211	x	6mer	349	NA	0	Mir-7394	>GTGACC	>GGTCAC	0.9299969673156738
Mir7394	6mer	REM2	415	24	29	24	29	11911791	x	6mer	415	NA	0	Mir-7394	>GTGACC	>GGTCAC	0.9299969673156738
Mir7394	6mer	REM2	415	24	29	24	29	11911791	x	6mer	415	NA	0	Mir-7394	>GTGACC	>GGTCAC	0.9299969673156738
Mir7394	6mer	ACTR1B	349	275	280	275	280	3737251	x	6mer	349	NA	0	Mir-7394	>GTGACC	>GGTCAC	0.9299969673156738
Mir7394	6mer	ACTR1B	349	275	280	275	280	3737251	x	6mer	349	NA	0	Mir-7394	>GTGACC	>GGTCAC	0.9299969673156738
Mir7394	6mer	PPP1R18	415	141	146	141	146	12004408	x	6mer	415	NA	0	Mir-7394	>GTGACC	>GGTCAC	0.9299969673156738
Mir7394	6mer	PPP1R18	415	141	146	141	146	12004408	x	6mer	415	NA	0	Mir-7394	>GTGACC	>GGTCAC	0.9299969673156738
Mir7394	6mer	ASAH1	349	47	52	47	52	3824920	x	6mer	349	NA	0	Mir-7394	>GTGACC	>GGTCAC	0.9299969673156738
Mir7394	6mer	ASAH1	349	47	52	47	52	3824920	x	6mer	349	NA	0	Mir-7394	>GTGACC	>GGTCAC	0.9299969673156738
Mir7394	6mer	ZNF777	349	375	380	375	380	3803990	x	6mer	349	NA	0	Mir-7394	>GTGACC	>GGTCAC	0.9299969673156738
Mir7394	6mer	ZNF777	349	375	380	375	380	3803990	x	6mer	349	NA	0	Mir-7394	>GTGACC	>GGTCAC	0.9299969673156738
Mir7394	6mer	CRTAM	421	293	298	293	298	13828437	x	6mer	421	NA	0	Mir-7394	>GTGACC	>GGTCAC	0.9299969673156738
Mir7394	6mer	CRTAM	421	293	298	293	298	13828437	x	6mer	421	NA	0	Mir-7394	>GTGACC	>GGTCAC	0.9299969673156738
Mir7394	6mer	COL14A1	421	167	172	167	172	13768963	x	6mer	421	NA	0	Mir-7394	>GTGACC	>GGTCAC	0.9299969673156738
Mir7394	6mer	COL14A1	421	167	172	167	172	13768963	x	6mer	421	NA	0	Mir-7394	>GTGACC	>GGTCAC	0.9299969673156738
Mir7394	6mer	GRWD1	415	164	169	164	169	12107546	x	6mer	415	NA	0	Mir-7394	>GTGACC	>GGTCAC	0.9299969673156738
Mir7394	6mer	GRWD1	415	164	169	164	169	12107546	x	6mer	415	NA	0	Mir-7394	>GTGACC	>GGTCAC	0.9299969673156738
Mir7394	6mer	DNAAF5	349	536	541	536	541	3669051	x	6mer	349	NA	0	Mir-7394	>GTGACC	>GGTCAC	0.9299969673156738
Mir7394	6mer	DNAAF5	349	536	541	536	541	3669051	x	6mer	349	NA	0	Mir-7394	>GTGACC	>GGTCAC	0.9299969673156738
Mir7394	6mer	CCER2	349	137	142	137	142	3677458	x	6mer	349	NA	0	Mir-7394	>GTGACC	>GGTCAC	0.9299969673156738
Mir7394	6mer	CCER2	349	137	142	137	142	3677458	x	6mer	349	NA	0	Mir-7394	>GTGACC	>GGTCAC	0.9299969673156738
Mir7394	6mer	SBF1	421	578	583	578	583	13726761	x	6mer	421	NA	0	Mir-7394	>GTGACC	>GGTCAC	0.9299969673156738
Mir7394	6mer	SBF1	421	578	583	578	583	13726761	x	6mer	421	NA	0	Mir-7394	>GTGACC	>GGTCAC	0.9299969673156738
Mir7394	6mer	SERPINF1	349	94	99	94	99	3853604	x	6mer	349	NA	0	Mir-7394	>GTGACC	>GGTCAC	0.9299969673156738
Mir7394	6mer	SERPINF1	349	94	99	94	99	3853604	x	6mer	349	NA	0	Mir-7394	>GTGACC	>GGTCAC	0.9299969673156738
Mir7394	6mer	FDFT1	349	400	405	400	405	3741240	x	6mer	349	NA	0	Mir-7394	>GTGACC	>GGTCAC	0.9299969673156738
Mir7394	6mer	FDFT1	349	400	405	400	405	3741240	x	6mer	349	NA	0	Mir-7394	>GTGACC	>GGTCAC	0.9299969673156738
Mir7394	6mer	SLC2A1	415	256	261	256	261	12093724	x	6mer	415	NA	0	Mir-7394	>GTGACC	>GGTCAC	0.9299969673156738
Mir7394	6mer	SLC2A1	415	256	261	256	261	12093724	x	6mer	415	NA	0	Mir-7394	>GTGACC	>GGTCAC	0.9299969673156738
Mir7394	6mer	NCBP3	377	144	149	144	149	7557433	x	6mer	377	NA	0	Mir-7394	>GTGACC	>GGTCAC	0.9299969673156738
Mir7394	6mer	NCBP3	377	144	149	144	149	7557433	x	6mer	377	NA	0	Mir-7394	>GTGACC	>GGTCAC	0.9299969673156738
Mir7394	6mer	GBGT1	421	690	695	690	695	13571866	x	6mer	421	NA	0	Mir-7394	>GTGACC	>GGTCAC	0.9299969673156738
Mir7394	6mer	GBGT1	421	690	695	690	695	13571866	x	6mer	421	NA	0	Mir-7394	>GTGACC	>GGTCAC	0.9299969673156738
Mir7394	6mer	PCBP3	377	183	188	183	188	7669863	x	6mer	377	NA	0	Mir-7394	>GTGACC	>GGTCAC	0.9299969673156738
Mir7394	6mer	PCBP3	377	183	188	183	188	7669863	x	6mer	377	NA	0	Mir-7394	>GTGACC	>GGTCAC	0.9299969673156738
Mir7394	6mer	TMEM150B	377	111	116	111	116	7608897	x	6mer	377	NA	0	Mir-7394	>GTGACC	>GGTCAC	0.9299969673156738
Mir7394	6mer	TMEM150B	377	111	116	111	116	7608897	x	6mer	377	NA	0	Mir-7394	>GTGACC	>GGTCAC	0.9299969673156738
Mir7394	6mer	TMEM120A	415	78	83	78	83	12028256	x	6mer	415	NA	0	Mir-7394	>GTGACC	>GGTCAC	0.9299969673156738
Mir7394	6mer	TMEM120A	415	78	83	78	83	12028256	x	6mer	415	NA	0	Mir-7394	>GTGACC	>GGTCAC	0.9299969673156738
Mir7394	6mer	FBP2	377	91	96	91	96	7462695	x	6mer	377	NA	0	Mir-7394	>GTGACC	>GGTCAC	0.9299969673156738
Mir7394	6mer	FBP2	377	91	96	91	96	7462695	x	6mer	377	NA	0	Mir-7394	>GTGACC	>GGTCAC	0.9299969673156738
Mir7394	6mer	GUCY2C	421	135	140	135	140	13709512	x	6mer	421	NA	0	Mir-7394	>GTGACC	>GGTCAC	0.9299969673156738
Mir7394	6mer	GUCY2C	421	135	140	135	140	13709512	x	6mer	421	NA	0	Mir-7394	>GTGACC	>GGTCAC	0.9299969673156738
Mir7394	6mer	LRRC4B	377	802	807	802	807	7609631	x	6mer	377	NA	0	Mir-7394	>GTGACC	>GGTCAC	0.9299969673156738
Mir7394	6mer	LRRC4B	377	802	807	802	807	7609631	x	6mer	377	NA	0	Mir-7394	>GTGACC	>GGTCAC	0.9299969673156738
Mir7394	6mer	STK11IP	415	99	104	99	104	12200472	x	6mer	415	NA	0	Mir-7394	>GTGACC	>GGTCAC	0.9299969673156738
Mir7394	6mer	STK11IP	415	99	104	99	104	12200472	x	6mer	415	NA	0	Mir-7394	>GTGACC	>GGTCAC	0.9299969673156738
Mir7394	6mer	RBM22	421	204	209	204	209	13554323	x	6mer	421	NA	0	Mir-7394	>GTGACC	>GGTCAC	0.9299969673156738
Mir7394	6mer	RBM22	421	204	209	204	209	13554323	x	6mer	421	NA	0	Mir-7394	>GTGACC	>GGTCAC	0.9299969673156738
Mir7394	6mer	PGK1	349	419	424	419	424	3927867	x	6mer	349	NA	0	Mir-7394	>GTGACC	>GGTCAC	0.9299969673156738
Mir7394	6mer	PGK1	349	419	424	419	424	3927867	x	6mer	349	NA	0	Mir-7394	>GTGACC	>GGTCAC	0.9299969673156738
Mir7394	6mer	RLBP1	421	551	556	551	556	13526480	x	6mer	421	NA	0	Mir-7394	>GTGACC	>GGTCAC	0.9299969673156738
Mir7394	6mer	RLBP1	421	551	556	551	556	13526480	x	6mer	421	NA	0	Mir-7394	>GTGACC	>GGTCAC	0.9299969673156738
Mir7394	6mer	YRDC	415	61	66	61	66	12091195	x	6mer	415	NA	0	Mir-7394	>GTGACC	>GGTCAC	0.9299969673156738
Mir7394	6mer	YRDC	415	61	66	61	66	12091195	x	6mer	415	NA	0	Mir-7394	>GTGACC	>GGTCAC	0.9299969673156738
Mir7394	6mer	MMP23B	421	432	437	432	437	13800280	x	6mer	421	NA	0	Mir-7394	>GTGACC	>GGTCAC	0.9299969673156738
Mir7394	6mer	MMP23B	421	432	437	432	437	13800280	x	6mer	421	NA	0	Mir-7394	>GTGACC	>GGTCAC	0.9299969673156738
Mir7394	6mer	KRT18	421	52	57	52	57	13714506	x	6mer	421	NA	0	Mir-7394	>GTGACC	>GGTCAC	0.9299969673156738
Mir7394	6mer	KRT18	421	52	57	52	57	13714506	x	6mer	421	NA	0	Mir-7394	>GTGACC	>GGTCAC	0.9299969673156738
Mir7394	6mer	NDUFAF4	377	80	85	80	85	7650742	x	6mer	377	NA	0	Mir-7394	>GTGACC	>GGTCAC	0.9299969673156738
Mir7394	6mer	NDUFAF4	377	80	85	80	85	7650742	x	6mer	377	NA	0	Mir-7394	>GTGACC	>GGTCAC	0.9299969673156738
Mir7394	6mer	CLRN3	421	320	325	320	325	13541460	x	6mer	421	NA	0	Mir-7394	>GTGACC	>GGTCAC	0.9299969673156738
Mir7394	6mer	CLRN3	421	320	325	320	325	13541460	x	6mer	421	NA	0	Mir-7394	>GTGACC	>GGTCAC	0.9299969673156738
Mir7394	6mer	NRSN2	349	76	81	76	81	3724981	x	6mer	349	NA	0	Mir-7394	>GTGACC	>GGTCAC	0.9299969673156738
Mir7394	6mer	NRSN2	349	76	81	76	81	3724981	x	6mer	349	NA	0	Mir-7394	>GTGACC	>GGTCAC	0.9299969673156738
Mir7394	6mer	AK2	349	34	39	34	39	3686636	x	6mer	349	NA	0	Mir-7394	>GTGACC	>GGTCAC	0.9299969673156738
Mir7394	6mer	AK2	349	34	39	34	39	3686636	x	6mer	349	NA	0	Mir-7394	>GTGACC	>GGTCAC	0.9299969673156738
Mir7394	6mer	HOXA2	421	188	193	188	193	13692106	x	6mer	421	NA	0	Mir-7394	>GTGACC	>GGTCAC	0.9299969673156738
Mir7394	6mer	HOXA2	421	188	193	188	193	13692106	x	6mer	421	NA	0	Mir-7394	>GTGACC	>GGTCAC	0.9299969673156738
Mir7394	6mer	ELF3	377	728	733	728	733	7619321	x	6mer	377	NA	0	Mir-7394	>GTGACC	>GGTCAC	0.9299969673156738
Mir7394	6mer	ELF3	377	728	733	728	733	7619321	x	6mer	377	NA	0	Mir-7394	>GTGACC	>GGTCAC	0.9299969673156738
Mir7394	6mer	PLEKHM2	377	324	329	324	329	7598066	x	6mer	377	NA	0	Mir-7394	>GTGACC	>GGTCAC	0.9299969673156738
Mir7394	6mer	PLEKHM2	377	324	329	324	329	7598066	x	6mer	377	NA	0	Mir-7394	>GTGACC	>GGTCAC	0.9299969673156738
Mir7394	6mer	QSOX1	349	81	86	81	86	3764174	x	6mer	349	NA	0	Mir-7394	>GTGACC	>GGTCAC	0.9299969673156738
Mir7394	6mer	QSOX1	349	81	86	81	86	3764174	x	6mer	349	NA	0	Mir-7394	>GTGACC	>GGTCAC	0.9299969673156738
Mir7394	6mer	KATNB1	415	501	506	501	506	11965175	x	6mer	415	NA	0	Mir-7394	>GTGACC	>GGTCAC	0.9299969673156738
Mir7394	6mer	KATNB1	415	501	506	501	506	11965175	x	6mer	415	NA	0	Mir-7394	>GTGACC	>GGTCAC	0.9299969673156738
Mir7394	6mer	CSRNP1	415	547	552	547	552	12166982	x	6mer	415	NA	0	Mir-7394	>GTGACC	>GGTCAC	0.9299969673156738
Mir7394	6mer	CSRNP1	415	547	552	547	552	12166982	x	6mer	415	NA	0	Mir-7394	>GTGACC	>GGTCAC	0.9299969673156738
Mir7394	6mer	TXNL4B	421	476	481	476	481	13598189	x	6mer	421	NA	0	Mir-7394	>GTGACC	>GGTCAC	0.9299969673156738
Mir7394	6mer	TXNL4B	421	476	481	476	481	13598189	x	6mer	421	NA	0	Mir-7394	>GTGACC	>GGTCAC	0.9299969673156738
Mir7394	6mer	LYPD6B	415	591	596	591	596	12076295	x	6mer	415	NA	0	Mir-7394	>GTGACC	>GGTCAC	0.9299969673156738
Mir7394	6mer	LYPD6B	415	591	596	591	596	12076295	x	6mer	415	NA	0	Mir-7394	>GTGACC	>GGTCAC	0.9299969673156738
Mir7394	6mer	SEMA4A	349	763	768	763	768	3771798	x	6mer	349	NA	0	Mir-7394	>GTGACC	>GGTCAC	0.9299969673156738
Mir7394	6mer	SEMA4A	349	763	768	763	768	3771798	x	6mer	349	NA	0	Mir-7394	>GTGACC	>GGTCAC	0.9299969673156738
Mir7394	6mer	TSPO	377	311	316	311	316	7699356	x	6mer	377	NA	0	Mir-7394	>GTGACC	>GGTCAC	0.9299969673156738
Mir7394	6mer	TSPO	377	311	316	311	316	7699356	x	6mer	377	NA	0	Mir-7394	>GTGACC	>GGTCAC	0.9299969673156738
Mir7394	6mer	ECM2	377	303	308	303	308	7487890	x	6mer	377	NA	0	Mir-7394	>GTGACC	>GGTCAC	0.9299969673156738
Mir7394	6mer	ECM2	377	303	308	303	308	7487890	x	6mer	377	NA	0	Mir-7394	>GTGACC	>GGTCAC	0.9299969673156738
Mir7394	6mer	WDR4	415	97	102	97	102	12069876	x	6mer	415	NA	0	Mir-7394	>GTGACC	>GGTCAC	0.9299969673156738
Mir7394	6mer	WDR4	415	97	102	97	102	12069876	x	6mer	415	NA	0	Mir-7394	>GTGACC	>GGTCAC	0.9299969673156738
Mir7394	6mer	CNKSR1	377	130	135	130	135	7595076	x	6mer	377	NA	0	Mir-7394	>GTGACC	>GGTCAC	0.9299969673156738
Mir7394	6mer	CNKSR1	377	130	135	130	135	7595076	x	6mer	377	NA	0	Mir-7394	>GTGACC	>GGTCAC	0.9299969673156738
Mir7394	6mer	NFYC	377	439	444	439	444	7592216	x	6mer	377	NA	0	Mir-7394	>GTGACC	>GGTCAC	0.9299969673156738
Mir7394	6mer	NFYC	377	439	444	439	444	7592216	x	6mer	377	NA	0	Mir-7394	>GTGACC	>GGTCAC	0.9299969673156738
Mir7394	6mer	CD8B	421	154	159	154	159	13600278	x	6mer	421	NA	0	Mir-7394	>GTGACC	>GGTCAC	0.9299969673156738
Mir7394	6mer	CD8B	421	154	159	154	159	13600278	x	6mer	421	NA	0	Mir-7394	>GTGACC	>GGTCAC	0.9299969673156738
Mir7394	6mer	GFRA2	349	318	323	318	323	3745163	x	6mer	349	NA	0	Mir-7394	>GTGACC	>GGTCAC	0.9299969673156738
Mir7394	6mer	GFRA2	349	318	323	318	323	3745163	x	6mer	349	NA	0	Mir-7394	>GTGACC	>GGTCAC	0.9299969673156738
Mir7394	6mer	TTLL9	415	293	298	293	298	11933759	x	6mer	415	NA	0	Mir-7394	>GTGACC	>GGTCAC	0.9299969673156738
Mir7394	6mer	TTLL9	415	293	298	293	298	11933759	x	6mer	415	NA	0	Mir-7394	>GTGACC	>GGTCAC	0.9299969673156738
Mir7394	6mer	TRAPPC6A	377	764	769	764	769	7605478	x	6mer	377	NA	0	Mir-7394	>GTGACC	>GGTCAC	0.9299969673156738
Mir7394	6mer	TRAPPC6A	377	764	769	764	769	7605478	x	6mer	377	NA	0	Mir-7394	>GTGACC	>GGTCAC	0.9299969673156738
Mir7394	6mer	CAMK1	421	69	74	69	74	13741076	x	6mer	421	NA	0	Mir-7394	>GTGACC	>GGTCAC	0.9299969673156738
Mir7394	6mer	CAMK1	421	69	74	69	74	13741076	x	6mer	421	NA	0	Mir-7394	>GTGACC	>GGTCAC	0.9299969673156738
Mir7394	6mer	WIF1	415	613	618	613	618	12117093	x	6mer	415	NA	0	Mir-7394	>GTGACC	>GGTCAC	0.9299969673156738
Mir7394	6mer	WIF1	415	613	618	613	618	12117093	x	6mer	415	NA	0	Mir-7394	>GTGACC	>GGTCAC	0.9299969673156738
Mir7394	6mer	ZKSCAN2	349	644	649	644	649	3915316	x	6mer	349	NA	0	Mir-7394	>GTGACC	>GGTCAC	0.9299969673156738
Mir7394	6mer	ZKSCAN2	349	644	649	644	649	3915316	x	6mer	349	NA	0	Mir-7394	>GTGACC	>GGTCAC	0.9299969673156738
Mir7394	6mer	ADCK1	349	185	190	185	190	3903850	x	6mer	349	NA	0	Mir-7394	>GTGACC	>GGTCAC	0.9299969673156738
Mir7394	6mer	ADCK1	349	185	190	185	190	3903850	x	6mer	349	NA	0	Mir-7394	>GTGACC	>GGTCAC	0.9299969673156738
Mir7394	6mer	ATP5IF1	349	139	144	139	144	3685638	x	6mer	349	NA	0	Mir-7394	>GTGACC	>GGTCAC	0.9299969673156738
Mir7394	6mer	ATP5IF1	349	139	144	139	144	3685638	x	6mer	349	NA	0	Mir-7394	>GTGACC	>GGTCAC	0.9299969673156738
Mir7394	6mer	NKAIN4	421	40	45	40	45	13575173	x	6mer	421	NA	0	Mir-7394	>GTGACC	>GGTCAC	0.9299969673156738
Mir7394	6mer	NKAIN4	421	40	45	40	45	13575173	x	6mer	421	NA	0	Mir-7394	>GTGACC	>GGTCAC	0.9299969673156738
Mir7394	6mer	CROT	415	366	371	366	371	12135432	x	6mer	415	NA	0	Mir-7394	>GTGACC	>GGTCAC	0.9299969673156738
Mir7394	6mer	CROT	415	366	371	366	371	12135432	x	6mer	415	NA	0	Mir-7394	>GTGACC	>GGTCAC	0.9299969673156738
Mir7394	6mer	GFUS	377	210	215	210	215	7444750	x	6mer	377	NA	0	Mir-7394	>GTGACC	>GGTCAC	0.9299969673156738
Mir7394	6mer	GFUS	377	210	215	210	215	7444750	x	6mer	377	NA	0	Mir-7394	>GTGACC	>GGTCAC	0.9299969673156738
Mir7394	6mer	ZSWIM8	415	109	114	109	114	11899951	x	6mer	415	NA	0	Mir-7394	>GTGACC	>GGTCAC	0.9299969673156738
Mir7394	6mer	ZSWIM8	415	109	114	109	114	11899951	x	6mer	415	NA	0	Mir-7394	>GTGACC	>GGTCAC	0.9299969673156738
Mir7394	6mer	ROM1	421	340	345	340	345	13605854	x	6mer	421	NA	0	Mir-7394	>GTGACC	>GGTCAC	0.9299969673156738
Mir7394	6mer	ROM1	421	340	345	340	345	13605854	x	6mer	421	NA	0	Mir-7394	>GTGACC	>GGTCAC	0.9299969673156738
Mir7394	6mer	NAP1L4	415	493	498	493	498	12140909	x	6mer	415	NA	0	Mir-7394	>GTGACC	>GGTCAC	0.9299969673156738
Mir7394	6mer	NAP1L4	415	493	498	493	498	12140909	x	6mer	415	NA	0	Mir-7394	>GTGACC	>GGTCAC	0.9299969673156738
Mir7394	6mer	TFCP2	377	28	33	28	33	7689431	x	6mer	377	NA	0	Mir-7394	>GTGACC	>GGTCAC	0.9299969673156738
Mir7394	6mer	TFCP2	377	28	33	28	33	7689431	x	6mer	377	NA	0	Mir-7394	>GTGACC	>GGTCAC	0.9299969673156738
Mir7394	6mer	ZNF76	377	248	253	248	253	7645754	x	6mer	377	NA	0	Mir-7394	>GTGACC	>GGTCAC	0.9299969673156738
Mir7394	6mer	ZNF76	377	248	253	248	253	7645754	x	6mer	377	NA	0	Mir-7394	>GTGACC	>GGTCAC	0.9299969673156738
Mir7394	6mer	CBX4	421	791	796	791	796	13654297	x	6mer	421	NA	0	Mir-7394	>GTGACC	>GGTCAC	0.9299969673156738
Mir7394	6mer	CBX4	421	791	796	791	796	13654297	x	6mer	421	NA	0	Mir-7394	>GTGACC	>GGTCAC	0.9299969673156738
Mir7394	6mer	NUPR2	377	75	80	75	80	7666157	x	6mer	377	NA	0	Mir-7394	>GTGACC	>GGTCAC	0.9299969673156738
Mir7394	6mer	NUPR2	377	75	80	75	80	7666157	x	6mer	377	NA	0	Mir-7394	>GTGACC	>GGTCAC	0.9299969673156738
Mir7394	6mer	UPF3B	349	776	781	776	781	3929191	x	6mer	349	NA	0	Mir-7394	>GTGACC	>GGTCAC	0.9299969673156738
Mir7394	6mer	UPF3B	349	776	781	776	781	3929191	x	6mer	349	NA	0	Mir-7394	>GTGACC	>GGTCAC	0.9299969673156738
Mir7394	6mer	UPF3B	349	792	797	792	797	3929192	x	6mer	349	NA	0	Mir-7394	>GTGACC	>GGTCAC	0.9299969673156738
Mir7394	6mer	UPF3B	349	792	797	792	797	3929192	x	6mer	349	NA	0	Mir-7394	>GTGACC	>GGTCAC	0.9299969673156738
Mir7394	6mer	NFKBIB	415	659	664	659	664	12101864	x	6mer	415	NA	0	Mir-7394	>GTGACC	>GGTCAC	0.9299969673156738
Mir7394	6mer	NFKBIB	415	659	664	659	664	12101864	x	6mer	415	NA	0	Mir-7394	>GTGACC	>GGTCAC	0.9299969673156738
Mir7394	6mer	UGGT1	421	727	732	727	732	13831898	x	6mer	421	NA	0	Mir-7394	>GTGACC	>GGTCAC	0.9299969673156738
Mir7394	6mer	UGGT1	421	727	732	727	732	13831898	x	6mer	421	NA	0	Mir-7394	>GTGACC	>GGTCAC	0.9299969673156738
Mir7394	6mer	CRTAM	415	402	407	402	407	12080112	x	6mer	415	NA	0	Mir-7394	>GTGACC	>GGTCAC	0.9299969673156738
Mir7394	6mer	CRTAM	415	402	407	402	407	12080112	x	6mer	415	NA	0	Mir-7394	>GTGACC	>GGTCAC	0.9299969673156738
Mir7394	6mer	ENO2	415	248	253	248	253	12124158	x	6mer	415	NA	0	Mir-7394	>GTGACC	>GGTCAC	0.9299969673156738
Mir7394	6mer	ENO2	415	248	253	248	253	12124158	x	6mer	415	NA	0	Mir-7394	>GTGACC	>GGTCAC	0.9299969673156738
Mir7394	6mer	SLC8A3	377	543	548	543	548	7511435	x	6mer	377	NA	0	Mir-7394	>GTGACC	>GGTCAC	0.9299969673156738
Mir7394	6mer	SLC8A3	377	543	548	543	548	7511435	x	6mer	377	NA	0	Mir-7394	>GTGACC	>GGTCAC	0.9299969673156738
Mir7394	6mer	TADA2A	349	368	373	368	373	3774050	x	6mer	349	NA	0	Mir-7394	>GTGACC	>GGTCAC	0.9299969673156738
Mir7394	6mer	TADA2A	349	368	373	368	373	3774050	x	6mer	349	NA	0	Mir-7394	>GTGACC	>GGTCAC	0.9299969673156738
Mir7394	6mer	PEBP1	421	740	745	740	745	13749983	x	6mer	421	NA	0	Mir-7394	>GTGACC	>GGTCAC	0.9299969673156738
Mir7394	6mer	PEBP1	421	740	745	740	745	13749983	x	6mer	421	NA	0	Mir-7394	>GTGACC	>GGTCAC	0.9299969673156738
Mir7394	6mer	SLC39A5	377	22	27	22	27	7691422	x	6mer	377	NA	0	Mir-7394	>GTGACC	>GGTCAC	0.9299969673156738
Mir7394	6mer	SLC39A5	377	22	27	22	27	7691422	x	6mer	377	NA	0	Mir-7394	>GTGACC	>GGTCAC	0.9299969673156738
Mir7394	6mer	LOXL4	415	625	630	625	630	11901689	x	6mer	415	NA	0	Mir-7394	>GTGACC	>GGTCAC	0.9299969673156738
Mir7394	6mer	LOXL4	415	625	630	625	630	11901689	x	6mer	415	NA	0	Mir-7394	>GTGACC	>GGTCAC	0.9299969673156738
Mir7394	6mer	CRB3	349	176	181	176	181	3644483	x	6mer	349	NA	0	Mir-7394	>GTGACC	>GGTCAC	0.9299969673156738
Mir7394	6mer	CRB3	349	176	181	176	181	3644483	x	6mer	349	NA	0	Mir-7394	>GTGACC	>GGTCAC	0.9299969673156738
Mir7394	6mer	POLL	415	124	129	124	129	11906318	x	6mer	415	NA	0	Mir-7394	>GTGACC	>GGTCAC	0.9299969673156738
Mir7394	6mer	POLL	415	124	129	124	129	11906318	x	6mer	415	NA	0	Mir-7394	>GTGACC	>GGTCAC	0.9299969673156738
Mir7394	6mer	P3H2	415	97	102	97	102	12195771	x	6mer	415	NA	0	Mir-7394	>GTGACC	>GGTCAC	0.9299969673156738
Mir7394	6mer	P3H2	415	97	102	97	102	12195771	x	6mer	415	NA	0	Mir-7394	>GTGACC	>GGTCAC	0.9299969673156738
Mir7394	6mer	MALSU1	377	254	259	254	259	7671271	x	6mer	377	NA	0	Mir-7394	>GTGACC	>GGTCAC	0.9299969673156738
Mir7394	6mer	MALSU1	377	254	259	254	259	7671271	x	6mer	377	NA	0	Mir-7394	>GTGACC	>GGTCAC	0.9299969673156738
Mir7394	6mer	NRBF2	377	163	168	163	168	7490143	x	6mer	377	NA	0	Mir-7394	>GTGACC	>GGTCAC	0.9299969673156738
Mir7394	6mer	NRBF2	377	163	168	163	168	7490143	x	6mer	377	NA	0	Mir-7394	>GTGACC	>GGTCAC	0.9299969673156738
Mir7394	6mer	GEMIN7	421	344	349	344	349	13794147	x	6mer	421	NA	0	Mir-7394	>GTGACC	>GGTCAC	0.9299969673156738
Mir7394	6mer	GEMIN7	421	344	349	344	349	13794147	x	6mer	421	NA	0	Mir-7394	>GTGACC	>GGTCAC	0.9299969673156738
Mir7394	6mer	HIBADH	377	673	678	673	678	7672014	x	6mer	377	NA	0	Mir-7394	>GTGACC	>GGTCAC	0.9299969673156738
Mir7394	6mer	HIBADH	377	673	678	673	678	7672014	x	6mer	377	NA	0	Mir-7394	>GTGACC	>GGTCAC	0.9299969673156738
Mir7394	6mer	ODAD1	377	64	69	64	69	7608112	x	6mer	377	NA	0	Mir-7394	>GTGACC	>GGTCAC	0.9299969673156738
Mir7394	6mer	ODAD1	377	64	69	64	69	7608112	x	6mer	377	NA	0	Mir-7394	>GTGACC	>GGTCAC	0.9299969673156738
Mir7394	6mer	C4H11ORF52	415	292	297	292	297	12081971	x	6mer	415	NA	0	Mir-7394	>GTGACC	>GGTCAC	0.9299969673156738
Mir7394	6mer	C4H11ORF52	415	292	297	292	297	12081971	x	6mer	415	NA	0	Mir-7394	>GTGACC	>GGTCAC	0.9299969673156738
Mir7394	6mer	TMEM125	349	383	388	383	388	3761116	x	6mer	349	NA	0	Mir-7394	>GTGACC	>GGTCAC	0.9299969673156738
Mir7394	6mer	TMEM125	349	383	388	383	388	3761116	x	6mer	349	NA	0	Mir-7394	>GTGACC	>GGTCAC	0.9299969673156738
Mir7394	6mer	CCKBR	349	506	511	506	511	3689782	x	6mer	349	NA	0	Mir-7394	>GTGACC	>GGTCAC	0.9299969673156738
Mir7394	6mer	CCKBR	349	506	511	506	511	3689782	x	6mer	349	NA	0	Mir-7394	>GTGACC	>GGTCAC	0.9299969673156738
Mir7394	6mer	SLC7A5	421	733	738	733	738	13596501	x	6mer	421	NA	0	Mir-7394	>GTGACC	>GGTCAC	0.9299969673156738
Mir7394	6mer	SLC7A5	421	733	738	733	738	13596501	x	6mer	421	NA	0	Mir-7394	>GTGACC	>GGTCAC	0.9299969673156738
Mir7394	6mer	KASH5	421	251	256	251	256	13789721	x	6mer	421	NA	0	Mir-7394	>GTGACC	>GGTCAC	0.9299969673156738
Mir7394	6mer	KASH5	421	251	256	251	256	13789721	x	6mer	421	NA	0	Mir-7394	>GTGACC	>GGTCAC	0.9299969673156738
Mir7394	6mer	UBE2F	421	365	370	365	370	13619457	x	6mer	421	NA	0	Mir-7394	>GTGACC	>GGTCAC	0.9299969673156738
Mir7394	6mer	UBE2F	421	365	370	365	370	13619457	x	6mer	421	NA	0	Mir-7394	>GTGACC	>GGTCAC	0.9299969673156738
Mir7394	6mer	KIAA0753	349	88	93	88	93	3796419	x	6mer	349	NA	0	Mir-7394	>GTGACC	>GGTCAC	0.9299969673156738
Mir7394	6mer	KIAA0753	349	88	93	88	93	3796419	x	6mer	349	NA	0	Mir-7394	>GTGACC	>GGTCAC	0.9299969673156738
Mir7394	6mer	SDHAF2	421	55	60	55	60	13605448	x	6mer	421	NA	0	Mir-7394	>GTGACC	>GGTCAC	0.9299969673156738
Mir7394	6mer	SDHAF2	421	55	60	55	60	13605448	x	6mer	421	NA	0	Mir-7394	>GTGACC	>GGTCAC	0.9299969673156738
Mir7394	6mer	WDR44	415	690	695	690	695	12211928	x	6mer	415	NA	0	Mir-7394	>GTGACC	>GGTCAC	0.9299969673156738
Mir7394	6mer	WDR44	415	690	695	690	695	12211928	x	6mer	415	NA	0	Mir-7394	>GTGACC	>GGTCAC	0.9299969673156738
Mir7394	6mer	TBC1D24	421	554	559	554	559	13510056	x	6mer	421	NA	0	Mir-7394	>GTGACC	>GGTCAC	0.9299969673156738
Mir7394	6mer	TBC1D24	421	554	559	554	559	13510056	x	6mer	421	NA	0	Mir-7394	>GTGACC	>GGTCAC	0.9299969673156738
Mir7394	6mer	SHISA4	415	430	435	430	435	11977450	x	6mer	415	NA	0	Mir-7394	>GTGACC	>GGTCAC	0.9299969673156738
Mir7394	6mer	SHISA4	415	430	435	430	435	11977450	x	6mer	415	NA	0	Mir-7394	>GTGACC	>GGTCAC	0.9299969673156738
Mir7394	6mer	PLAG1	349	541	546	541	546	3657172	x	6mer	349	NA	0	Mir-7394	>GTGACC	>GGTCAC	0.9299969673156738
Mir7394	6mer	PLAG1	349	541	546	541	546	3657172	x	6mer	349	NA	0	Mir-7394	>GTGACC	>GGTCAC	0.9299969673156738
Mir7394	6mer	HBS1L	415	57	62	57	62	12016185	x	6mer	415	NA	0	Mir-7394	>GTGACC	>GGTCAC	0.9299969673156738
Mir7394	6mer	HBS1L	415	57	62	57	62	12016185	x	6mer	415	NA	0	Mir-7394	>GTGACC	>GGTCAC	0.9299969673156738
Mir7394	6mer	GEN1	377	107	112	107	112	7556520	x	6mer	377	NA	0	Mir-7394	>GTGACC	>GGTCAC	0.9299969673156738
Mir7394	6mer	GEN1	377	107	112	107	112	7556520	x	6mer	377	NA	0	Mir-7394	>GTGACC	>GGTCAC	0.9299969673156738
Mir7394	6mer	PPFIA3	415	532	537	532	537	12107956	x	6mer	415	NA	0	Mir-7394	>GTGACC	>GGTCAC	0.9299969673156738
Mir7394	6mer	PPFIA3	415	532	537	532	537	12107956	x	6mer	415	NA	0	Mir-7394	>GTGACC	>GGTCAC	0.9299969673156738
Mir7394	6mer	CDK2AP2	377	326	331	326	331	7702462	x	6mer	377	NA	0	Mir-7394	>GTGACC	>GGTCAC	0.9299969673156738
Mir7394	6mer	CDK2AP2	377	326	331	326	331	7702462	x	6mer	377	NA	0	Mir-7394	>GTGACC	>GGTCAC	0.9299969673156738
Mir7394	6mer	ZBTB49	349	200	205	200	205	3836157	x	6mer	349	NA	0	Mir-7394	>GTGACC	>GGTCAC	0.9299969673156738
Mir7394	6mer	ZBTB49	349	200	205	200	205	3836157	x	6mer	349	NA	0	Mir-7394	>GTGACC	>GGTCAC	0.9299969673156738
Mir7394	6mer	HAO1	421	397	402	397	402	13583707	x	6mer	421	NA	0	Mir-7394	>GTGACC	>GGTCAC	0.9299969673156738
Mir7394	6mer	HAO1	421	397	402	397	402	13583707	x	6mer	421	NA	0	Mir-7394	>GTGACC	>GGTCAC	0.9299969673156738
Mir7394	6mer	FXR2	415	171	176	171	176	12000693	x	6mer	415	NA	0	Mir-7394	>GTGACC	>GGTCAC	0.9299969673156738
Mir7394	6mer	FXR2	415	171	176	171	176	12000693	x	6mer	415	NA	0	Mir-7394	>GTGACC	>GGTCAC	0.9299969673156738
Mir7394	6mer	HSD3B7	377	421	426	421	426	7465218	x	6mer	377	NA	0	Mir-7394	>GTGACC	>GGTCAC	0.9299969673156738
Mir7394	6mer	HSD3B7	377	421	426	421	426	7465218	x	6mer	377	NA	0	Mir-7394	>GTGACC	>GGTCAC	0.9299969673156738
Mir7394	6mer	KATNB1	377	431	436	431	436	7553239	x	6mer	377	NA	0	Mir-7394	>GTGACC	>GGTCAC	0.9299969673156738
Mir7394	6mer	KATNB1	377	431	436	431	436	7553239	x	6mer	377	NA	0	Mir-7394	>GTGACC	>GGTCAC	0.9299969673156738
Mir7394	6mer	TBC1D17	415	170	175	170	175	12108593	x	6mer	415	NA	0	Mir-7394	>GTGACC	>GGTCAC	0.9299969673156738
Mir7394	6mer	TBC1D17	415	170	175	170	175	12108593	x	6mer	415	NA	0	Mir-7394	>GTGACC	>GGTCAC	0.9299969673156738
Mir7394	6mer	S100A10	349	52	57	52	57	3856100	x	6mer	349	NA	0	Mir-7394	>GTGACC	>GGTCAC	0.9299969673156738
Mir7394	6mer	S100A10	349	52	57	52	57	3856100	x	6mer	349	NA	0	Mir-7394	>GTGACC	>GGTCAC	0.9299969673156738
Mir7394	6mer	UBE2F	415	338	343	338	343	12030666	x	6mer	415	NA	0	Mir-7394	>GTGACC	>GGTCAC	0.9299969673156738
Mir7394	6mer	UBE2F	415	338	343	338	343	12030666	x	6mer	415	NA	0	Mir-7394	>GTGACC	>GGTCAC	0.9299969673156738
Mir7394	6mer	KLK14	349	470	475	470	475	3681680	x	6mer	349	NA	0	Mir-7394	>GTGACC	>GGTCAC	0.9299969673156738
Mir7394	6mer	KLK14	349	470	475	470	475	3681680	x	6mer	349	NA	0	Mir-7394	>GTGACC	>GGTCAC	0.9299969673156738
Mir7394	6mer	EXOSC4	377	284	289	284	289	7443798	x	6mer	377	NA	0	Mir-7394	>GTGACC	>GGTCAC	0.9299969673156738
Mir7394	6mer	EXOSC4	377	284	289	284	289	7443798	x	6mer	377	NA	0	Mir-7394	>GTGACC	>GGTCAC	0.9299969673156738
Mir7394	6mer	SF3B1	421	136	141	136	141	13827845	x	6mer	421	NA	0	Mir-7394	>GTGACC	>GGTCAC	0.9299969673156738
Mir7394	6mer	SF3B1	421	136	141	136	141	13827845	x	6mer	421	NA	0	Mir-7394	>GTGACC	>GGTCAC	0.9299969673156738
Mir7394	6mer	PLEK2	421	223	228	223	228	13545152	x	6mer	421	NA	0	Mir-7394	>GTGACC	>GGTCAC	0.9299969673156738
Mir7394	6mer	PLEK2	421	223	228	223	228	13545152	x	6mer	421	NA	0	Mir-7394	>GTGACC	>GGTCAC	0.9299969673156738
Mir7394	6mer	ILDR2	349	242	247	242	247	3762946	x	6mer	349	NA	0	Mir-7394	>GTGACC	>GGTCAC	0.9299969673156738
Mir7394	6mer	ILDR2	349	242	247	242	247	3762946	x	6mer	349	NA	0	Mir-7394	>GTGACC	>GGTCAC	0.9299969673156738
Mir7394	6mer	BARHL1	377	189	194	189	194	7526909	x	6mer	377	NA	0	Mir-7394	>GTGACC	>GGTCAC	0.9299969673156738
Mir7394	6mer	BARHL1	377	189	194	189	194	7526909	x	6mer	377	NA	0	Mir-7394	>GTGACC	>GGTCAC	0.9299969673156738
Mir7394	6mer	LRAT	349	627	632	627	632	3830988	x	6mer	349	NA	0	Mir-7394	>GTGACC	>GGTCAC	0.9299969673156738
Mir7394	6mer	LRAT	349	627	632	627	632	3830988	x	6mer	349	NA	0	Mir-7394	>GTGACC	>GGTCAC	0.9299969673156738
Mir7394	6mer	RSPH10B	377	102	107	102	107	7467095	x	6mer	377	NA	0	Mir-7394	>GTGACC	>GGTCAC	0.9299969673156738
Mir7394	6mer	RSPH10B	377	102	107	102	107	7467095	x	6mer	377	NA	0	Mir-7394	>GTGACC	>GGTCAC	0.9299969673156738
Mir7394	6mer	TRDMT1	349	194	199	194	199	3801323	x	6mer	349	NA	0	Mir-7394	>GTGACC	>GGTCAC	0.9299969673156738
Mir7394	6mer	TRDMT1	349	194	199	194	199	3801323	x	6mer	349	NA	0	Mir-7394	>GTGACC	>GGTCAC	0.9299969673156738
Mir7394	6mer	TMEM203	415	158	163	158	163	11943364	x	6mer	415	NA	0	Mir-7394	>GTGACC	>GGTCAC	0.9299969673156738
Mir7394	6mer	TMEM203	415	158	163	158	163	11943364	x	6mer	415	NA	0	Mir-7394	>GTGACC	>GGTCAC	0.9299969673156738
Mir7394	6mer	SEMA4A	377	675	680	675	680	7624625	x	6mer	377	NA	0	Mir-7394	>GTGACC	>GGTCAC	0.9299969673156738
Mir7394	6mer	SEMA4A	377	675	680	675	680	7624625	x	6mer	377	NA	0	Mir-7394	>GTGACC	>GGTCAC	0.9299969673156738
Mir7394	6mer	SEMA4C	349	231	236	231	236	3737343	x	6mer	349	NA	0	Mir-7394	>GTGACC	>GGTCAC	0.9299969673156738
Mir7394	6mer	SEMA4C	349	231	236	231	236	3737343	x	6mer	349	NA	0	Mir-7394	>GTGACC	>GGTCAC	0.9299969673156738
Mir7394	6mer	ZNF200	421	739	744	739	744	13515481	x	6mer	421	NA	0	Mir-7394	>GTGACC	>GGTCAC	0.9299969673156738
Mir7394	6mer	ZNF200	421	739	744	739	744	13515481	x	6mer	421	NA	0	Mir-7394	>GTGACC	>GGTCAC	0.9299969673156738
Mir7394	6mer	ING1	421	606	611	606	611	13862043	x	6mer	421	NA	0	Mir-7394	>GTGACC	>GGTCAC	0.9299969673156738
Mir7394	6mer	ING1	421	606	611	606	611	13862043	x	6mer	421	NA	0	Mir-7394	>GTGACC	>GGTCAC	0.9299969673156738
Mir7394	6mer	TMEM253	349	563	568	563	568	3896965	x	6mer	349	NA	0	Mir-7394	>GTGACC	>GGTCAC	0.9299969673156738
Mir7394	6mer	TMEM253	349	563	568	563	568	3896965	x	6mer	349	NA	0	Mir-7394	>GTGACC	>GGTCAC	0.9299969673156738
Mir7394	6mer	PPP3CC	421	550	555	550	555	13587481	x	6mer	421	NA	0	Mir-7394	>GTGACC	>GGTCAC	0.9299969673156738
Mir7394	6mer	PPP3CC	421	550	555	550	555	13587481	x	6mer	421	NA	0	Mir-7394	>GTGACC	>GGTCAC	0.9299969673156738
Mir7394	6mer	RLBP1	421	489	494	489	494	13526479	x	6mer	421	NA	0	Mir-7394	>GTGACC	>GGTCAC	0.9299969673156738
Mir7394	6mer	RLBP1	421	489	494	489	494	13526479	x	6mer	421	NA	0	Mir-7394	>GTGACC	>GGTCAC	0.9299969673156738
Mir7394	6mer	PRMT5	377	94	99	94	99	7504951	x	6mer	377	NA	0	Mir-7394	>GTGACC	>GGTCAC	0.9299969673156738
Mir7394	6mer	PRMT5	377	94	99	94	99	7504951	x	6mer	377	NA	0	Mir-7394	>GTGACC	>GGTCAC	0.9299969673156738
Mir7394	6mer	EME1	377	340	345	340	345	7628832	x	6mer	377	NA	0	Mir-7394	>GTGACC	>GGTCAC	0.9299969673156738
Mir7394	6mer	EME1	377	340	345	340	345	7628832	x	6mer	377	NA	0	Mir-7394	>GTGACC	>GGTCAC	0.9299969673156738
Mir7394	6mer	ROM1	349	335	340	335	340	3844296	x	6mer	349	NA	0	Mir-7394	>GTGACC	>GGTCAC	0.9299969673156738
Mir7394	6mer	ROM1	349	335	340	335	340	3844296	x	6mer	349	NA	0	Mir-7394	>GTGACC	>GGTCAC	0.9299969673156738
Mir7394	6mer	TTC26	349	334	339	334	339	3804688	x	6mer	349	NA	0	Mir-7394	>GTGACC	>GGTCAC	0.9299969673156738
Mir7394	6mer	TTC26	349	334	339	334	339	3804688	x	6mer	349	NA	0	Mir-7394	>GTGACC	>GGTCAC	0.9299969673156738
Mir7394	6mer	ETV4	349	158	163	158	163	3775988	x	6mer	349	NA	0	Mir-7394	>GTGACC	>GGTCAC	0.9299969673156738
Mir7394	6mer	ETV4	349	158	163	158	163	3775988	x	6mer	349	NA	0	Mir-7394	>GTGACC	>GGTCAC	0.9299969673156738
Mir7394	6mer	TFR2	377	149	154	149	154	7639757	x	6mer	377	NA	0	Mir-7394	>GTGACC	>GGTCAC	0.9299969673156738
Mir7394	6mer	TFR2	377	149	154	149	154	7639757	x	6mer	377	NA	0	Mir-7394	>GTGACC	>GGTCAC	0.9299969673156738
Mir7394	6mer	BLMH	415	178	183	178	183	12026074	x	6mer	415	NA	0	Mir-7394	>GTGACC	>GGTCAC	0.9299969673156738
Mir7394	6mer	BLMH	415	178	183	178	183	12026074	x	6mer	415	NA	0	Mir-7394	>GTGACC	>GGTCAC	0.9299969673156738
Mir7394	6mer	FDFT1	415	382	387	382	387	11951235	x	6mer	415	NA	0	Mir-7394	>GTGACC	>GGTCAC	0.9299969673156738
Mir7394	6mer	FDFT1	415	382	387	382	387	11951235	x	6mer	415	NA	0	Mir-7394	>GTGACC	>GGTCAC	0.9299969673156738
Mir7394	6mer	TBC1D30	349	118	123	118	123	3815459	x	6mer	349	NA	0	Mir-7394	>GTGACC	>GGTCAC	0.9299969673156738
Mir7394	6mer	TBC1D30	349	118	123	118	123	3815459	x	6mer	349	NA	0	Mir-7394	>GTGACC	>GGTCAC	0.9299969673156738
Mir7394	6mer	PSORS1C2	377	259	264	259	264	7644149	x	6mer	377	NA	0	Mir-7394	>GTGACC	>GGTCAC	0.9299969673156738
Mir7394	6mer	PSORS1C2	377	259	264	259	264	7644149	x	6mer	377	NA	0	Mir-7394	>GTGACC	>GGTCAC	0.9299969673156738
Mir7394	6mer	SH3BGRL3	415	62	67	62	67	12094789	x	6mer	415	NA	0	Mir-7394	>GTGACC	>GGTCAC	0.9299969673156738
Mir7394	6mer	SH3BGRL3	415	62	67	62	67	12094789	x	6mer	415	NA	0	Mir-7394	>GTGACC	>GGTCAC	0.9299969673156738
Mir7394	6mer	AQP2	415	701	706	701	706	12115813	x	6mer	415	NA	0	Mir-7394	>GTGACC	>GGTCAC	0.9299969673156738
Mir7394	6mer	AQP2	415	701	706	701	706	12115813	x	6mer	415	NA	0	Mir-7394	>GTGACC	>GGTCAC	0.9299969673156738
Mir7394	6mer	PLAU	377	237	242	237	242	7493357	x	6mer	377	NA	0	Mir-7394	>GTGACC	>GGTCAC	0.9299969673156738
Mir7394	6mer	PLAU	377	237	242	237	242	7493357	x	6mer	377	NA	0	Mir-7394	>GTGACC	>GGTCAC	0.9299969673156738
Mir7394	6mer	NANOS3	415	239	244	239	244	12046669	x	6mer	415	NA	0	Mir-7394	>GTGACC	>GGTCAC	0.9299969673156738
Mir7394	6mer	NANOS3	415	239	244	239	244	12046669	x	6mer	415	NA	0	Mir-7394	>GTGACC	>GGTCAC	0.9299969673156738
Mir7394	6mer	BARHL1	377	174	179	174	179	7526908	x	6mer	377	NA	0	Mir-7394	>GTGACC	>GGTCAC	0.9299969673156738
Mir7394	6mer	BARHL1	377	174	179	174	179	7526908	x	6mer	377	NA	0	Mir-7394	>GTGACC	>GGTCAC	0.9299969673156738
Mir7394	6mer	RTF1	421	449	454	449	454	13880636	x	6mer	421	NA	0	Mir-7394	>GTGACC	>GGTCAC	0.9299969673156738
Mir7394	6mer	RTF1	421	449	454	449	454	13880636	x	6mer	421	NA	0	Mir-7394	>GTGACC	>GGTCAC	0.9299969673156738
Mir7394	6mer	DDIT4	377	145	150	145	150	7492723	x	6mer	377	NA	0	Mir-7394	>GTGACC	>GGTCAC	0.9299969673156738
Mir7394	6mer	DDIT4	377	145	150	145	150	7492723	x	6mer	377	NA	0	Mir-7394	>GTGACC	>GGTCAC	0.9299969673156738
Mir7394	6mer	LAS1L	349	592	597	592	597	3800535	x	6mer	349	NA	0	Mir-7394	>GTGACC	>GGTCAC	0.9299969673156738
Mir7394	6mer	LAS1L	349	592	597	592	597	3800535	x	6mer	349	NA	0	Mir-7394	>GTGACC	>GGTCAC	0.9299969673156738
Mir7394	6mer	ZGPAT	349	179	184	179	184	3734491	x	6mer	349	NA	0	Mir-7394	>GTGACC	>GGTCAC	0.9299969673156738
Mir7394	6mer	ZGPAT	349	179	184	179	184	3734491	x	6mer	349	NA	0	Mir-7394	>GTGACC	>GGTCAC	0.9299969673156738
Mir7394	6mer	RRP12	349	421	426	421	426	3886989	x	6mer	349	NA	0	Mir-7394	>GTGACC	>GGTCAC	0.9299969673156738
Mir7394	6mer	RRP12	349	421	426	421	426	3886989	x	6mer	349	NA	0	Mir-7394	>GTGACC	>GGTCAC	0.9299969673156738
Mir7394	6mer	SGO1	349	425	430	425	430	3799174	x	6mer	349	NA	0	Mir-7394	>GTGACC	>GGTCAC	0.9299969673156738
Mir7394	6mer	SGO1	349	425	430	425	430	3799174	x	6mer	349	NA	0	Mir-7394	>GTGACC	>GGTCAC	0.9299969673156738
Mir7394	6mer	SLC10A7	377	541	546	541	546	7719274	x	6mer	377	NA	0	Mir-7394	>GTGACC	>GGTCAC	0.9299969673156738
Mir7394	6mer	SLC10A7	377	541	546	541	546	7719274	x	6mer	377	NA	0	Mir-7394	>GTGACC	>GGTCAC	0.9299969673156738
Mir7394	6mer	XPNPEP2	377	645	650	645	650	7730647	x	6mer	377	NA	0	Mir-7394	>GTGACC	>GGTCAC	0.9299969673156738
Mir7394	6mer	XPNPEP2	377	645	650	645	650	7730647	x	6mer	377	NA	0	Mir-7394	>GTGACC	>GGTCAC	0.9299969673156738
Mir7394	6mer	CLK4	421	38	43	38	43	13558867	x	6mer	421	NA	0	Mir-7394	>GTGACC	>GGTCAC	0.9299969673156738
Mir7394	6mer	CLK4	421	38	43	38	43	13558867	x	6mer	421	NA	0	Mir-7394	>GTGACC	>GGTCAC	0.9299969673156738
Mir7394	6mer	FCER1G	421	28	33	28	33	13646196	x	6mer	421	NA	0	Mir-7394	>GTGACC	>GGTCAC	0.9299969673156738
Mir7394	6mer	FCER1G	421	28	33	28	33	13646196	x	6mer	421	NA	0	Mir-7394	>GTGACC	>GGTCAC	0.9299969673156738
Mir7394	6mer	ANAPC1	415	196	201	196	201	11954768	x	6mer	415	NA	0	Mir-7394	>GTGACC	>GGTCAC	0.9299969673156738
Mir7394	6mer	ANAPC1	415	196	201	196	201	11954768	x	6mer	415	NA	0	Mir-7394	>GTGACC	>GGTCAC	0.9299969673156738
Mir7394	6mer	CHTF18	377	185	190	185	190	7474339	x	6mer	377	NA	0	Mir-7394	>GTGACC	>GGTCAC	0.9299969673156738
Mir7394	6mer	CHTF18	377	185	190	185	190	7474339	x	6mer	377	NA	0	Mir-7394	>GTGACC	>GGTCAC	0.9299969673156738
Mir7394	6mer	KDM6A	415	797	802	797	802	12070794	x	6mer	415	NA	0	Mir-7394	>GTGACC	>GGTCAC	0.9299969673156738
Mir7394	6mer	KDM6A	415	797	802	797	802	12070794	x	6mer	415	NA	0	Mir-7394	>GTGACC	>GGTCAC	0.9299969673156738
Mir7394	6mer	DEPTOR	377	741	746	741	746	7445966	x	6mer	377	NA	0	Mir-7394	>GTGACC	>GGTCAC	0.9299969673156738
Mir7394	6mer	DEPTOR	377	741	746	741	746	7445966	x	6mer	377	NA	0	Mir-7394	>GTGACC	>GGTCAC	0.9299969673156738
Mir7394	6mer	TBL2	349	159	164	159	164	3852538	x	6mer	349	NA	0	Mir-7394	>GTGACC	>GGTCAC	0.9299969673156738
Mir7394	6mer	TBL2	349	159	164	159	164	3852538	x	6mer	349	NA	0	Mir-7394	>GTGACC	>GGTCAC	0.9299969673156738
Mir7394	6mer	S100A13	421	35	40	35	40	13667878	x	6mer	421	NA	0	Mir-7394	>GTGACC	>GGTCAC	0.9299969673156738
Mir7394	6mer	S100A13	421	35	40	35	40	13667878	x	6mer	421	NA	0	Mir-7394	>GTGACC	>GGTCAC	0.9299969673156738
Mir7394	6mer	IFRD2	349	233	238	233	238	3918775	x	6mer	349	NA	0	Mir-7394	>GTGACC	>GGTCAC	0.9299969673156738
Mir7394	6mer	IFRD2	349	233	238	233	238	3918775	x	6mer	349	NA	0	Mir-7394	>GTGACC	>GGTCAC	0.9299969673156738
Mir7394	6mer	HMBS	377	125	130	125	130	7577226	x	6mer	377	NA	0	Mir-7394	>GTGACC	>GGTCAC	0.9299969673156738
Mir7394	6mer	HMBS	377	125	130	125	130	7577226	x	6mer	377	NA	0	Mir-7394	>GTGACC	>GGTCAC	0.9299969673156738
Mir7394	6mer	MRPL20	415	220	225	220	225	12099407	x	6mer	415	NA	0	Mir-7394	>GTGACC	>GGTCAC	0.9299969673156738
Mir7394	6mer	MRPL20	415	220	225	220	225	12099407	x	6mer	415	NA	0	Mir-7394	>GTGACC	>GGTCAC	0.9299969673156738
Mir7394	6mer	CD22	377	578	583	578	583	7601908	x	6mer	377	NA	0	Mir-7394	>GTGACC	>GGTCAC	0.9299969673156738
Mir7394	6mer	CD22	377	578	583	578	583	7601908	x	6mer	377	NA	0	Mir-7394	>GTGACC	>GGTCAC	0.9299969673156738
Mir7394	6mer	ADGRB1	421	430	435	430	435	13767607	x	6mer	421	NA	0	Mir-7394	>GTGACC	>GGTCAC	0.9299969673156738
Mir7394	6mer	ADGRB1	421	430	435	430	435	13767607	x	6mer	421	NA	0	Mir-7394	>GTGACC	>GGTCAC	0.9299969673156738
Mir7394	6mer	ZNF622	349	213	218	213	218	3658179	x	6mer	349	NA	0	Mir-7394	>GTGACC	>GGTCAC	0.9299969673156738
Mir7394	6mer	ZNF622	349	213	218	213	218	3658179	x	6mer	349	NA	0	Mir-7394	>GTGACC	>GGTCAC	0.9299969673156738
Mir7394	6mer	NEK2	421	493	498	493	498	13676090	x	6mer	421	NA	0	Mir-7394	>GTGACC	>GGTCAC	0.9299969673156738
Mir7394	6mer	NEK2	421	493	498	493	498	13676090	x	6mer	421	NA	0	Mir-7394	>GTGACC	>GGTCAC	0.9299969673156738
Mir7394	6mer	NME3	349	698	703	698	703	3913005	x	6mer	349	NA	0	Mir-7394	>GTGACC	>GGTCAC	0.9299969673156738
Mir7394	6mer	NME3	349	698	703	698	703	3913005	x	6mer	349	NA	0	Mir-7394	>GTGACC	>GGTCAC	0.9299969673156738
Mir7394	6mer	RNF220	377	162	167	162	167	7614500	x	6mer	377	NA	0	Mir-7394	>GTGACC	>GGTCAC	0.9299969673156738
Mir7394	6mer	RNF220	377	162	167	162	167	7614500	x	6mer	377	NA	0	Mir-7394	>GTGACC	>GGTCAC	0.9299969673156738
Mir7394	6mer	CDADC1	377	311	316	311	316	7588977	x	6mer	377	NA	0	Mir-7394	>GTGACC	>GGTCAC	0.9299969673156738
Mir7394	6mer	CDADC1	377	311	316	311	316	7588977	x	6mer	377	NA	0	Mir-7394	>GTGACC	>GGTCAC	0.9299969673156738
Mir7394	6mer	ERCC6L	415	107	112	107	112	12211613	x	6mer	415	NA	0	Mir-7394	>GTGACC	>GGTCAC	0.9299969673156738
Mir7394	6mer	ERCC6L	415	107	112	107	112	12211613	x	6mer	415	NA	0	Mir-7394	>GTGACC	>GGTCAC	0.9299969673156738
Mir7394	6mer	PGGHG	377	524	529	524	529	7700636	x	6mer	377	NA	0	Mir-7394	>GTGACC	>GGTCAC	0.9299969673156738
Mir7394	6mer	PGGHG	377	524	529	524	529	7700636	x	6mer	377	NA	0	Mir-7394	>GTGACC	>GGTCAC	0.9299969673156738
Mir7394	6mer	DNAJC30	377	220	225	220	225	7666583	x	6mer	377	NA	0	Mir-7394	>GTGACC	>GGTCAC	0.9299969673156738
Mir7394	6mer	DNAJC30	377	220	225	220	225	7666583	x	6mer	377	NA	0	Mir-7394	>GTGACC	>GGTCAC	0.9299969673156738
Mir7394	6mer	BRSK1	421	251	256	251	256	13791515	x	6mer	421	NA	0	Mir-7394	>GTGACC	>GGTCAC	0.9299969673156738
Mir7394	6mer	BRSK1	421	251	256	251	256	13791515	x	6mer	421	NA	0	Mir-7394	>GTGACC	>GGTCAC	0.9299969673156738
Mir7394	6mer	PWWP2A	349	504	509	504	509	3719546	x	6mer	349	NA	0	Mir-7394	>GTGACC	>GGTCAC	0.9299969673156738
Mir7394	6mer	PWWP2A	349	504	509	504	509	3719546	x	6mer	349	NA	0	Mir-7394	>GTGACC	>GGTCAC	0.9299969673156738
Mir7394	6mer	TMEM150A	349	397	402	397	402	3754684	x	6mer	349	NA	0	Mir-7394	>GTGACC	>GGTCAC	0.9299969673156738
Mir7394	6mer	TMEM150A	349	397	402	397	402	3754684	x	6mer	349	NA	0	Mir-7394	>GTGACC	>GGTCAC	0.9299969673156738
Mir7394	6mer	GADD45B	415	196	201	196	201	12041703	x	6mer	415	NA	0	Mir-7394	>GTGACC	>GGTCAC	0.9299969673156738
Mir7394	6mer	GADD45B	415	196	201	196	201	12041703	x	6mer	415	NA	0	Mir-7394	>GTGACC	>GGTCAC	0.9299969673156738
Mir7394	6mer	SPRY2	415	572	577	572	577	12204752	x	6mer	415	NA	0	Mir-7394	>GTGACC	>GGTCAC	0.9299969673156738
Mir7394	6mer	SPRY2	415	572	577	572	577	12204752	x	6mer	415	NA	0	Mir-7394	>GTGACC	>GGTCAC	0.9299969673156738
Mir7394	6mer	DOK4	377	706	711	706	711	7529621	x	6mer	377	NA	0	Mir-7394	>GTGACC	>GGTCAC	0.9299969673156738
Mir7394	6mer	DOK4	377	706	711	706	711	7529621	x	6mer	377	NA	0	Mir-7394	>GTGACC	>GGTCAC	0.9299969673156738
Mir7394	6mer	MIPOL1	349	941	946	941	946	3717018	x	6mer	349	NA	0	Mir-7394	>GTGACC	>GGTCAC	0.9299969673156738
Mir7394	6mer	MIPOL1	349	941	946	941	946	3717018	x	6mer	349	NA	0	Mir-7394	>GTGACC	>GGTCAC	0.9299969673156738
Mir7394	6mer	DUS3L	377	104	109	104	109	7439583	x	6mer	377	NA	0	Mir-7394	>GTGACC	>GGTCAC	0.9299969673156738
Mir7394	6mer	DUS3L	377	104	109	104	109	7439583	x	6mer	377	NA	0	Mir-7394	>GTGACC	>GGTCAC	0.9299969673156738
Mir7394	6mer	C1H10ORF90	421	295	300	295	300	13541395	x	6mer	421	NA	0	Mir-7394	>GTGACC	>GGTCAC	0.9299969673156738
Mir7394	6mer	C1H10ORF90	421	295	300	295	300	13541395	x	6mer	421	NA	0	Mir-7394	>GTGACC	>GGTCAC	0.9299969673156738
Mir7394	6mer	LONP2	421	111	116	111	116	13566343	x	6mer	421	NA	0	Mir-7394	>GTGACC	>GGTCAC	0.9299969673156738
Mir7394	6mer	LONP2	421	111	116	111	116	13566343	x	6mer	421	NA	0	Mir-7394	>GTGACC	>GGTCAC	0.9299969673156738
Mir7394	6mer	SEMA6A	421	188	193	188	193	13731135	x	6mer	421	NA	0	Mir-7394	>GTGACC	>GGTCAC	0.9299969673156738
Mir7394	6mer	SEMA6A	421	188	193	188	193	13731135	x	6mer	421	NA	0	Mir-7394	>GTGACC	>GGTCAC	0.9299969673156738
Mir7394	6mer	PVALEF	377	45	50	45	50	7637862	x	6mer	377	NA	0	Mir-7394	>GTGACC	>GGTCAC	0.9299969673156738
Mir7394	6mer	PVALEF	377	45	50	45	50	7637862	x	6mer	377	NA	0	Mir-7394	>GTGACC	>GGTCAC	0.9299969673156738
Mir7394	6mer	CUTA	349	67	72	67	72	3879136	x	6mer	349	NA	0	Mir-7394	>GTGACC	>GGTCAC	0.9299969673156738
Mir7394	6mer	CUTA	349	67	72	67	72	3879136	x	6mer	349	NA	0	Mir-7394	>GTGACC	>GGTCAC	0.9299969673156738
Mir7394	6mer	TTLL9	377	289	294	289	294	7525075	x	6mer	377	NA	0	Mir-7394	>GTGACC	>GGTCAC	0.9299969673156738
Mir7394	6mer	TTLL9	377	289	294	289	294	7525075	x	6mer	377	NA	0	Mir-7394	>GTGACC	>GGTCAC	0.9299969673156738
Mir7394	6mer	WRN	421	263	268	263	268	13892537	x	6mer	421	NA	0	Mir-7394	>GTGACC	>GGTCAC	0.9299969673156738
Mir7394	6mer	WRN	421	263	268	263	268	13892537	x	6mer	421	NA	0	Mir-7394	>GTGACC	>GGTCAC	0.9299969673156738
Mir7394	6mer	CDHR3	415	268	273	268	273	12127956	x	6mer	415	NA	0	Mir-7394	>GTGACC	>GGTCAC	0.9299969673156738
Mir7394	6mer	CDHR3	415	268	273	268	273	12127956	x	6mer	415	NA	0	Mir-7394	>GTGACC	>GGTCAC	0.9299969673156738
Mir7394	6mer	RIPOR1	349	333	338	333	338	3750106	x	6mer	349	NA	0	Mir-7394	>GTGACC	>GGTCAC	0.9299969673156738
Mir7394	6mer	RIPOR1	349	333	338	333	338	3750106	x	6mer	349	NA	0	Mir-7394	>GTGACC	>GGTCAC	0.9299969673156738
Mir7394	6mer	HMOX2	349	720	725	720	725	3910733	x	6mer	349	NA	0	Mir-7394	>GTGACC	>GGTCAC	0.9299969673156738
Mir7394	6mer	HMOX2	349	720	725	720	725	3910733	x	6mer	349	NA	0	Mir-7394	>GTGACC	>GGTCAC	0.9299969673156738
Mir7394	6mer	DAZAP1	421	670	675	670	675	13756872	x	6mer	421	NA	0	Mir-7394	>GTGACC	>GGTCAC	0.9299969673156738
Mir7394	6mer	DAZAP1	421	670	675	670	675	13756872	x	6mer	421	NA	0	Mir-7394	>GTGACC	>GGTCAC	0.9299969673156738
Mir7394	6mer	PHF24	421	42	47	42	47	13518449	x	6mer	421	NA	0	Mir-7394	>GTGACC	>GGTCAC	0.9299969673156738
Mir7394	6mer	PHF24	421	42	47	42	47	13518449	x	6mer	421	NA	0	Mir-7394	>GTGACC	>GGTCAC	0.9299969673156738
Mir7394	6mer	XPNPEP1	377	287	292	287	292	7497426	x	6mer	377	NA	0	Mir-7394	>GTGACC	>GGTCAC	0.9299969673156738
Mir7394	6mer	XPNPEP1	377	287	292	287	292	7497426	x	6mer	377	NA	0	Mir-7394	>GTGACC	>GGTCAC	0.9299969673156738
Mir7394	6mer	SLC25A42	349	318	323	318	323	3640657	x	6mer	349	NA	0	Mir-7394	>GTGACC	>GGTCAC	0.9299969673156738
Mir7394	6mer	SLC25A42	349	318	323	318	323	3640657	x	6mer	349	NA	0	Mir-7394	>GTGACC	>GGTCAC	0.9299969673156738
Mir7394	6mer	ESPNL	377	56	61	56	61	7558769	x	6mer	377	NA	0	Mir-7394	>GTGACC	>GGTCAC	0.9299969673156738
Mir7394	6mer	ESPNL	377	56	61	56	61	7558769	x	6mer	377	NA	0	Mir-7394	>GTGACC	>GGTCAC	0.9299969673156738
Mir7394	6mer	DNER	377	632	637	632	637	7561536	x	6mer	377	NA	0	Mir-7394	>GTGACC	>GGTCAC	0.9299969673156738
Mir7394	6mer	DNER	377	632	637	632	637	7561536	x	6mer	377	NA	0	Mir-7394	>GTGACC	>GGTCAC	0.9299969673156738
Mir7394	6mer	MAP3K11	415	423	428	423	428	12143506	x	6mer	415	NA	0	Mir-7394	>GTGACC	>GGTCAC	0.9299969673156738
Mir7394	6mer	MAP3K11	415	423	428	423	428	12143506	x	6mer	415	NA	0	Mir-7394	>GTGACC	>GGTCAC	0.9299969673156738
Mir7394	6mer	NECAB2	421	663	668	663	668	13595528	x	6mer	421	NA	0	Mir-7394	>GTGACC	>GGTCAC	0.9299969673156738
Mir7394	6mer	NECAB2	421	663	668	663	668	13595528	x	6mer	421	NA	0	Mir-7394	>GTGACC	>GGTCAC	0.9299969673156738
Mir7394	6mer	ANGPTL8	421	143	148	143	148	13764074	x	6mer	421	NA	0	Mir-7394	>GTGACC	>GGTCAC	0.9299969673156738
Mir7394	6mer	ANGPTL8	421	143	148	143	148	13764074	x	6mer	421	NA	0	Mir-7394	>GTGACC	>GGTCAC	0.9299969673156738
Mir7394	6mer	RAB5IF	377	143	148	143	148	7524031	x	6mer	377	NA	0	Mir-7394	>GTGACC	>GGTCAC	0.9299969673156738
Mir7394	6mer	RAB5IF	377	143	148	143	148	7524031	x	6mer	377	NA	0	Mir-7394	>GTGACC	>GGTCAC	0.9299969673156738
Mir7394	6mer	BRPF1	377	208	213	208	213	7484558	x	6mer	377	NA	0	Mir-7394	>GTGACC	>GGTCAC	0.9299969673156738
Mir7394	6mer	BRPF1	377	208	213	208	213	7484558	x	6mer	377	NA	0	Mir-7394	>GTGACC	>GGTCAC	0.9299969673156738
Mir7394	6mer	C1H10ORF62	415	250	255	250	255	11902163	x	6mer	415	NA	0	Mir-7394	>GTGACC	>GGTCAC	0.9299969673156738
Mir7394	6mer	C1H10ORF62	415	250	255	250	255	11902163	x	6mer	415	NA	0	Mir-7394	>GTGACC	>GGTCAC	0.9299969673156738
Mir7394	6mer	RMND5A	421	436	441	436	441	13600355	x	6mer	421	NA	0	Mir-7394	>GTGACC	>GGTCAC	0.9299969673156738
Mir7394	6mer	RMND5A	421	436	441	436	441	13600355	x	6mer	421	NA	0	Mir-7394	>GTGACC	>GGTCAC	0.9299969673156738
Mir7394	6mer	RAB5IF	421	142	147	142	147	13561201	x	6mer	421	NA	0	Mir-7394	>GTGACC	>GGTCAC	0.9299969673156738
Mir7394	6mer	RAB5IF	421	142	147	142	147	13561201	x	6mer	421	NA	0	Mir-7394	>GTGACC	>GGTCAC	0.9299969673156738
Mir7394	6mer	GAPDHS	421	202	207	202	207	13798477	x	6mer	421	NA	0	Mir-7394	>GTGACC	>GGTCAC	0.9299969673156738
Mir7394	6mer	GAPDHS	421	202	207	202	207	13798477	x	6mer	421	NA	0	Mir-7394	>GTGACC	>GGTCAC	0.9299969673156738
Mir7394	6mer	SAT2	349	101	106	101	106	3873744	x	6mer	349	NA	0	Mir-7394	>GTGACC	>GGTCAC	0.9299969673156738
Mir7394	6mer	SAT2	349	101	106	101	106	3873744	x	6mer	349	NA	0	Mir-7394	>GTGACC	>GGTCAC	0.9299969673156738
Mir7394	6mer	REX1BD	377	62	67	62	67	7435456	x	6mer	377	NA	0	Mir-7394	>GTGACC	>GGTCAC	0.9299969673156738
Mir7394	6mer	REX1BD	377	62	67	62	67	7435456	x	6mer	377	NA	0	Mir-7394	>GTGACC	>GGTCAC	0.9299969673156738
Mir7394	6mer	LRRN3	421	167	172	167	172	13703186	x	6mer	421	NA	0	Mir-7394	>GTGACC	>GGTCAC	0.9299969673156738
Mir7394	6mer	LRRN3	421	167	172	167	172	13703186	x	6mer	421	NA	0	Mir-7394	>GTGACC	>GGTCAC	0.9299969673156738
Mir7394	6mer	B3GAT3	349	290	295	290	295	3844333	x	6mer	349	NA	0	Mir-7394	>GTGACC	>GGTCAC	0.9299969673156738
Mir7394	6mer	B3GAT3	349	290	295	290	295	3844333	x	6mer	349	NA	0	Mir-7394	>GTGACC	>GGTCAC	0.9299969673156738
Mir7394	6mer	ACADVL	415	111	116	111	116	12001341	x	6mer	415	NA	0	Mir-7394	>GTGACC	>GGTCAC	0.9299969673156738
Mir7394	6mer	ACADVL	415	111	116	111	116	12001341	x	6mer	415	NA	0	Mir-7394	>GTGACC	>GGTCAC	0.9299969673156738
Mir7394	6mer	CLPP	421	253	258	253	258	13761132	x	6mer	421	NA	0	Mir-7394	>GTGACC	>GGTCAC	0.9299969673156738
Mir7394	6mer	CLPP	421	253	258	253	258	13761132	x	6mer	421	NA	0	Mir-7394	>GTGACC	>GGTCAC	0.9299969673156738
Mir7394	6mer	GUCY1A2	349	236	241	236	241	3694689	x	6mer	349	NA	0	Mir-7394	>GTGACC	>GGTCAC	0.9299969673156738
Mir7394	6mer	GUCY1A2	349	236	241	236	241	3694689	x	6mer	349	NA	0	Mir-7394	>GTGACC	>GGTCAC	0.9299969673156738
Mir7394	6mer	MLPH	421	477	482	477	482	13619698	x	6mer	421	NA	0	Mir-7394	>GTGACC	>GGTCAC	0.9299969673156738
Mir7394	6mer	MLPH	421	477	482	477	482	13619698	x	6mer	421	NA	0	Mir-7394	>GTGACC	>GGTCAC	0.9299969673156738
Mir7394	6mer	C6H4ORF36	377	66	71	66	71	7723406	x	6mer	377	NA	0	Mir-7394	>GTGACC	>GGTCAC	0.9299969673156738
Mir7394	6mer	C6H4ORF36	377	66	71	66	71	7723406	x	6mer	377	NA	0	Mir-7394	>GTGACC	>GGTCAC	0.9299969673156738
Mir7394	6mer	KDM2B	349	594	599	594	599	3637482	x	6mer	349	NA	0	Mir-7394	>GTGACC	>GGTCAC	0.9299969673156738
Mir7394	6mer	KDM2B	349	594	599	594	599	3637482	x	6mer	349	NA	0	Mir-7394	>GTGACC	>GGTCAC	0.9299969673156738
Mir7394	6mer	SCRIB	377	388	393	388	393	7443378	x	6mer	377	NA	0	Mir-7394	>GTGACC	>GGTCAC	0.9299969673156738
Mir7394	6mer	SCRIB	377	388	393	388	393	7443378	x	6mer	377	NA	0	Mir-7394	>GTGACC	>GGTCAC	0.9299969673156738
Mir7394	6mer	RNF225	377	202	207	202	207	7609890	x	6mer	377	NA	0	Mir-7394	>GTGACC	>GGTCAC	0.9299969673156738
Mir7394	6mer	RNF225	377	202	207	202	207	7609890	x	6mer	377	NA	0	Mir-7394	>GTGACC	>GGTCAC	0.9299969673156738
Mir7394	6mer	UBA5	377	557	562	557	562	7673989	x	6mer	377	NA	0	Mir-7394	>GTGACC	>GGTCAC	0.9299969673156738
Mir7394	6mer	UBA5	377	557	562	557	562	7673989	x	6mer	377	NA	0	Mir-7394	>GTGACC	>GGTCAC	0.9299969673156738
Mir7394	6mer	BTG1	421	373	378	373	378	13721129	x	6mer	421	NA	0	Mir-7394	>GTGACC	>GGTCAC	0.9299969673156738
Mir7394	6mer	BTG1	421	373	378	373	378	13721129	x	6mer	421	NA	0	Mir-7394	>GTGACC	>GGTCAC	0.9299969673156738
Mir7394	6mer	ADAMTSL2	421	255	260	255	260	13572342	x	6mer	421	NA	0	Mir-7394	>GTGACC	>GGTCAC	0.9299969673156738
Mir7394	6mer	ADAMTSL2	421	255	260	255	260	13572342	x	6mer	421	NA	0	Mir-7394	>GTGACC	>GGTCAC	0.9299969673156738
Mir7394	6mer	VPS8	421	450	455	450	455	13618184	x	6mer	421	NA	0	Mir-7394	>GTGACC	>GGTCAC	0.9299969673156738
Mir7394	6mer	VPS8	421	450	455	450	455	13618184	x	6mer	421	NA	0	Mir-7394	>GTGACC	>GGTCAC	0.9299969673156738
Mir7394	6mer	EPS15L1	377	106	111	106	111	7437787	x	6mer	377	NA	0	Mir-7394	>GTGACC	>GGTCAC	0.9299969673156738
Mir7394	6mer	EPS15L1	377	106	111	106	111	7437787	x	6mer	377	NA	0	Mir-7394	>GTGACC	>GGTCAC	0.9299969673156738
Mir7394	6mer	RTF1	377	452	457	452	457	7507578	x	6mer	377	NA	0	Mir-7394	>GTGACC	>GGTCAC	0.9299969673156738
Mir7394	6mer	RTF1	377	452	457	452	457	7507578	x	6mer	377	NA	0	Mir-7394	>GTGACC	>GGTCAC	0.9299969673156738
Mir7394	6mer	ATP1B4	415	56	61	56	61	12214406	x	6mer	415	NA	0	Mir-7394	>GTGACC	>GGTCAC	0.9299969673156738
Mir7394	6mer	ATP1B4	415	56	61	56	61	12214406	x	6mer	415	NA	0	Mir-7394	>GTGACC	>GGTCAC	0.9299969673156738
Mir7394	6mer	PPP2R5C	421	38	43	38	43	13550541	x	6mer	421	NA	0	Mir-7394	>GTGACC	>GGTCAC	0.9299969673156738
Mir7394	6mer	PPP2R5C	421	38	43	38	43	13550541	x	6mer	421	NA	0	Mir-7394	>GTGACC	>GGTCAC	0.9299969673156738
Mir7394	6mer	MAP3K8	349	846	851	846	851	3802425	x	6mer	349	NA	0	Mir-7394	>GTGACC	>GGTCAC	0.9299969673156738
Mir7394	6mer	MAP3K8	349	846	851	846	851	3802425	x	6mer	349	NA	0	Mir-7394	>GTGACC	>GGTCAC	0.9299969673156738
Mir7394	6mer	ZNF410	421	514	519	514	519	13883487	x	6mer	421	NA	0	Mir-7394	>GTGACC	>GGTCAC	0.9299969673156738
Mir7394	6mer	ZNF410	421	514	519	514	519	13883487	x	6mer	421	NA	0	Mir-7394	>GTGACC	>GGTCAC	0.9299969673156738
Mir7394	6mer	SP5	349	638	643	638	643	3699212	x	6mer	349	NA	0	Mir-7394	>GTGACC	>GGTCAC	0.9299969673156738
Mir7394	6mer	SP5	349	638	643	638	643	3699212	x	6mer	349	NA	0	Mir-7394	>GTGACC	>GGTCAC	0.9299969673156738
Mir7394	6mer	FAM118B	377	261	266	261	266	7584662	x	6mer	377	NA	0	Mir-7394	>GTGACC	>GGTCAC	0.9299969673156738
Mir7394	6mer	FAM118B	377	261	266	261	266	7584662	x	6mer	377	NA	0	Mir-7394	>GTGACC	>GGTCAC	0.9299969673156738
Mir7394	6mer	CLTCL1	349	713	718	713	718	3633409	x	6mer	349	NA	0	Mir-7394	>GTGACC	>GGTCAC	0.9299969673156738
Mir7394	6mer	CLTCL1	349	713	718	713	718	3633409	x	6mer	349	NA	0	Mir-7394	>GTGACC	>GGTCAC	0.9299969673156738
Mir7394	6mer	NKAIN4	421	752	757	752	757	13575174	x	6mer	421	NA	0	Mir-7394	>GTGACC	>GGTCAC	0.9299969673156738
Mir7394	6mer	NKAIN4	421	752	757	752	757	13575174	x	6mer	421	NA	0	Mir-7394	>GTGACC	>GGTCAC	0.9299969673156738
Mir7394	6mer	RAB5IF	415	146	151	146	151	11932921	x	6mer	415	NA	0	Mir-7394	>GTGACC	>GGTCAC	0.9299969673156738
Mir7394	6mer	RAB5IF	415	146	151	146	151	11932921	x	6mer	415	NA	0	Mir-7394	>GTGACC	>GGTCAC	0.9299969673156738
Mir7394	6mer	AWAT1	415	136	141	136	141	12211109	x	6mer	415	NA	0	Mir-7394	>GTGACC	>GGTCAC	0.9299969673156738
Mir7394	6mer	AWAT1	415	136	141	136	141	12211109	x	6mer	415	NA	0	Mir-7394	>GTGACC	>GGTCAC	0.9299969673156738
Mir7394	6mer	SASH3	349	811	816	811	816	3928842	x	6mer	349	NA	0	Mir-7394	>GTGACC	>GGTCAC	0.9299969673156738
Mir7394	6mer	SASH3	349	811	816	811	816	3928842	x	6mer	349	NA	0	Mir-7394	>GTGACC	>GGTCAC	0.9299969673156738
Mir7394	6mer	NSUN6	377	77	82	77	82	7675848	x	6mer	377	NA	0	Mir-7394	>GTGACC	>GGTCAC	0.9299969673156738
Mir7394	6mer	NSUN6	377	77	82	77	82	7675848	x	6mer	377	NA	0	Mir-7394	>GTGACC	>GGTCAC	0.9299969673156738
Mir7394	6mer	RIPOR1	415	335	340	335	340	11960861	x	6mer	415	NA	0	Mir-7394	>GTGACC	>GGTCAC	0.9299969673156738
Mir7394	6mer	RIPOR1	415	335	340	335	340	11960861	x	6mer	415	NA	0	Mir-7394	>GTGACC	>GGTCAC	0.9299969673156738
Mir7394	6mer	BUB1	415	586	591	586	591	11954649	x	6mer	415	NA	0	Mir-7394	>GTGACC	>GGTCAC	0.9299969673156738
Mir7394	6mer	BUB1	415	586	591	586	591	11954649	x	6mer	415	NA	0	Mir-7394	>GTGACC	>GGTCAC	0.9299969673156738
Mir7394	6mer	TLN1	349	420	425	420	425	3911443	x	6mer	349	NA	0	Mir-7394	>GTGACC	>GGTCAC	0.9299969673156738
Mir7394	6mer	TLN1	349	420	425	420	425	3911443	x	6mer	349	NA	0	Mir-7394	>GTGACC	>GGTCAC	0.9299969673156738
Mir7394	6mer	EPN3	377	58	63	58	63	7628766	x	6mer	377	NA	0	Mir-7394	>GTGACC	>GGTCAC	0.9299969673156738
Mir7394	6mer	EPN3	377	58	63	58	63	7628766	x	6mer	377	NA	0	Mir-7394	>GTGACC	>GGTCAC	0.9299969673156738
Mir7394	6mer	USP24	349	186	191	186	191	3758197	x	6mer	349	NA	0	Mir-7394	>GTGACC	>GGTCAC	0.9299969673156738
Mir7394	6mer	USP24	349	186	191	186	191	3758197	x	6mer	349	NA	0	Mir-7394	>GTGACC	>GGTCAC	0.9299969673156738
Mir7394	6mer	CAPN3	421	627	632	627	632	13880831	x	6mer	421	NA	0	Mir-7394	>GTGACC	>GGTCAC	0.9299969673156738
Mir7394	6mer	CAPN3	421	627	632	627	632	13880831	x	6mer	421	NA	0	Mir-7394	>GTGACC	>GGTCAC	0.9299969673156738
Mir7394	6mer	DGKK	377	407	412	407	412	7727863	x	6mer	377	NA	0	Mir-7394	>GTGACC	>GGTCAC	0.9299969673156738
Mir7394	6mer	DGKK	377	407	412	407	412	7727863	x	6mer	377	NA	0	Mir-7394	>GTGACC	>GGTCAC	0.9299969673156738
Mir7394	6mer	SCAP	415	312	317	312	317	12175273	x	6mer	415	NA	0	Mir-7394	>GTGACC	>GGTCAC	0.9299969673156738
Mir7394	6mer	SCAP	415	312	317	312	317	12175273	x	6mer	415	NA	0	Mir-7394	>GTGACC	>GGTCAC	0.9299969673156738
Mir7394	6mer	GPX8	415	624	629	624	629	12067795	x	6mer	415	NA	0	Mir-7394	>GTGACC	>GGTCAC	0.9299969673156738
Mir7394	6mer	GPX8	415	624	629	624	629	12067795	x	6mer	415	NA	0	Mir-7394	>GTGACC	>GGTCAC	0.9299969673156738
Mir7394	6mer	DIRAS3	377	87	92	87	92	7611372	x	6mer	377	NA	0	Mir-7394	>GTGACC	>GGTCAC	0.9299969673156738
Mir7394	6mer	DIRAS3	377	87	92	87	92	7611372	x	6mer	377	NA	0	Mir-7394	>GTGACC	>GGTCAC	0.9299969673156738
Mir7394	6mer	ECM2	377	795	800	795	800	7487891	x	6mer	377	NA	0	Mir-7394	>GTGACC	>GGTCAC	0.9299969673156738
Mir7394	6mer	ECM2	377	795	800	795	800	7487891	x	6mer	377	NA	0	Mir-7394	>GTGACC	>GGTCAC	0.9299969673156738
Mir7394	6mer	ADAMTSL4	349	726	731	726	731	3857305	x	6mer	349	NA	0	Mir-7394	>GTGACC	>GGTCAC	0.9299969673156738
Mir7394	6mer	ADAMTSL4	349	726	731	726	731	3857305	x	6mer	349	NA	0	Mir-7394	>GTGACC	>GGTCAC	0.9299969673156738
Mir7394	6mer	TYSND1	415	267	272	267	272	11896868	x	6mer	415	NA	0	Mir-7394	>GTGACC	>GGTCAC	0.9299969673156738
Mir7394	6mer	TYSND1	415	267	272	267	272	11896868	x	6mer	415	NA	0	Mir-7394	>GTGACC	>GGTCAC	0.9299969673156738
Mir7394	6mer	SRPX	349	131	136	131	136	3711166	x	6mer	349	NA	0	Mir-7394	>GTGACC	>GGTCAC	0.9299969673156738
Mir7394	6mer	SRPX	349	131	136	131	136	3711166	x	6mer	349	NA	0	Mir-7394	>GTGACC	>GGTCAC	0.9299969673156738
Mir7394	6mer	ELF3	349	758	763	758	763	3765798	x	6mer	349	NA	0	Mir-7394	>GTGACC	>GGTCAC	0.9299969673156738
Mir7394	6mer	ELF3	349	758	763	758	763	3765798	x	6mer	349	NA	0	Mir-7394	>GTGACC	>GGTCAC	0.9299969673156738
Mir7394	6mer	FAM207A	349	18	23	18	23	3850294	x	6mer	349	NA	0	Mir-7394	>GTGACC	>GGTCAC	0.9299969673156738
Mir7394	6mer	FAM207A	349	18	23	18	23	3850294	x	6mer	349	NA	0	Mir-7394	>GTGACC	>GGTCAC	0.9299969673156738
Mir7394	6mer	SEC31A	415	424	429	424	429	12162836	x	6mer	415	NA	0	Mir-7394	>GTGACC	>GGTCAC	0.9299969673156738
Mir7394	6mer	SEC31A	415	424	429	424	429	12162836	x	6mer	415	NA	0	Mir-7394	>GTGACC	>GGTCAC	0.9299969673156738
Mir7394	6mer	CIC	415	221	226	221	226	12109585	x	6mer	415	NA	0	Mir-7394	>GTGACC	>GGTCAC	0.9299969673156738
Mir7394	6mer	CIC	415	221	226	221	226	12109585	x	6mer	415	NA	0	Mir-7394	>GTGACC	>GGTCAC	0.9299969673156738
Mir7394	6mer	RAB5IF	349	141	146	141	146	3723682	x	6mer	349	NA	0	Mir-7394	>GTGACC	>GGTCAC	0.9299969673156738
Mir7394	6mer	RAB5IF	349	141	146	141	146	3723682	x	6mer	349	NA	0	Mir-7394	>GTGACC	>GGTCAC	0.9299969673156738
Mir7394	6mer	MAF1	415	545	550	545	550	12050013	x	6mer	415	NA	0	Mir-7394	>GTGACC	>GGTCAC	0.9299969673156738
Mir7394	6mer	MAF1	415	545	550	545	550	12050013	x	6mer	415	NA	0	Mir-7394	>GTGACC	>GGTCAC	0.9299969673156738
Mir7394	6mer	ANKRD65	421	638	643	638	643	13800019	x	6mer	421	NA	0	Mir-7394	>GTGACC	>GGTCAC	0.9299969673156738
Mir7394	6mer	ANKRD65	421	638	643	638	643	13800019	x	6mer	421	NA	0	Mir-7394	>GTGACC	>GGTCAC	0.9299969673156738
Mir7394	6mer	CDC42EP2	377	585	590	585	590	7704766	x	6mer	377	NA	0	Mir-7394	>GTGACC	>GGTCAC	0.9299969673156738
Mir7394	6mer	CDC42EP2	377	585	590	585	590	7704766	x	6mer	377	NA	0	Mir-7394	>GTGACC	>GGTCAC	0.9299969673156738
Mir7394	6mer	CDC42EP2	377	377	382	377	382	7704765	x	6mer	377	NA	0	Mir-7394	>GTGACC	>GGTCAC	0.9299969673156738
Mir7394	6mer	CDC42EP2	377	377	382	377	382	7704765	x	6mer	377	NA	0	Mir-7394	>GTGACC	>GGTCAC	0.9299969673156738
Mir7394	6mer	THEM5	415	148	153	148	153	12023973	x	6mer	415	NA	0	Mir-7394	>GTGACC	>GGTCAC	0.9299969673156738
Mir7394	6mer	THEM5	415	148	153	148	153	12023973	x	6mer	415	NA	0	Mir-7394	>GTGACC	>GGTCAC	0.9299969673156738
Mir7394	6mer	NME3	349	191	196	191	196	3913004	x	6mer	349	NA	0	Mir-7394	>GTGACC	>GGTCAC	0.9299969673156738
Mir7394	6mer	NME3	349	191	196	191	196	3913004	x	6mer	349	NA	0	Mir-7394	>GTGACC	>GGTCAC	0.9299969673156738
Mir7394	6mer	CENPS	377	208	213	208	213	7598908	x	6mer	377	NA	0	Mir-7394	>GTGACC	>GGTCAC	0.9299969673156738
Mir7394	6mer	CENPS	377	208	213	208	213	7598908	x	6mer	377	NA	0	Mir-7394	>GTGACC	>GGTCAC	0.9299969673156738
Mir7394	6mer	UBE2F	377	355	360	355	360	7669301	x	6mer	377	NA	0	Mir-7394	>GTGACC	>GGTCAC	0.9299969673156738
Mir7394	6mer	UBE2F	377	355	360	355	360	7669301	x	6mer	377	NA	0	Mir-7394	>GTGACC	>GGTCAC	0.9299969673156738
Mir7394	6mer	SCAI	349	200	205	200	205	3726602	x	6mer	349	NA	0	Mir-7394	>GTGACC	>GGTCAC	0.9299969673156738
Mir7394	6mer	SCAI	349	200	205	200	205	3726602	x	6mer	349	NA	0	Mir-7394	>GTGACC	>GGTCAC	0.9299969673156738
Mir7394	6mer	PLA2G6	421	67	72	67	72	13724413	x	6mer	421	NA	0	Mir-7394	>GTGACC	>GGTCAC	0.9299969673156738
Mir7394	6mer	PLA2G6	421	67	72	67	72	13724413	x	6mer	421	NA	0	Mir-7394	>GTGACC	>GGTCAC	0.9299969673156738
Mir7394	6mer	PFKP	415	66	71	66	71	12133454	x	6mer	415	NA	0	Mir-7394	>GTGACC	>GGTCAC	0.9299969673156738
Mir7394	6mer	PFKP	415	66	71	66	71	12133454	x	6mer	415	NA	0	Mir-7394	>GTGACC	>GGTCAC	0.9299969673156738
Mir7394	6mer	USF3	377	555	560	555	560	7574612	x	6mer	377	NA	0	Mir-7394	>GTGACC	>GGTCAC	0.9299969673156738
Mir7394	6mer	USF3	377	555	560	555	560	7574612	x	6mer	377	NA	0	Mir-7394	>GTGACC	>GGTCAC	0.9299969673156738
Mir7394	6mer	YIPF2	415	46	51	46	51	12048191	x	6mer	415	NA	0	Mir-7394	>GTGACC	>GGTCAC	0.9299969673156738
Mir7394	6mer	YIPF2	415	46	51	46	51	12048191	x	6mer	415	NA	0	Mir-7394	>GTGACC	>GGTCAC	0.9299969673156738
Mir7394	6mer	CCER2	377	139	144	139	144	7602679	x	6mer	377	NA	0	Mir-7394	>GTGACC	>GGTCAC	0.9299969673156738
Mir7394	6mer	CCER2	377	139	144	139	144	7602679	x	6mer	377	NA	0	Mir-7394	>GTGACC	>GGTCAC	0.9299969673156738
Mir7394	6mer	WLS	415	186	191	186	191	11969767	x	6mer	415	NA	0	Mir-7394	>GTGACC	>GGTCAC	0.9299969673156738
Mir7394	6mer	WLS	415	186	191	186	191	11969767	x	6mer	415	NA	0	Mir-7394	>GTGACC	>GGTCAC	0.9299969673156738
Mir7394	6mer	SART3	349	625	630	625	630	3635369	x	6mer	349	NA	0	Mir-7394	>GTGACC	>GGTCAC	0.9299969673156738
Mir7394	6mer	SART3	349	625	630	625	630	3635369	x	6mer	349	NA	0	Mir-7394	>GTGACC	>GGTCAC	0.9299969673156738
Mir7394	6mer	SPNS2	415	476	481	476	481	12195341	x	6mer	415	NA	0	Mir-7394	>GTGACC	>GGTCAC	0.9299969673156738
Mir7394	6mer	SPNS2	415	476	481	476	481	12195341	x	6mer	415	NA	0	Mir-7394	>GTGACC	>GGTCAC	0.9299969673156738
Mir7394	6mer	DDA1	421	237	242	237	242	13756348	x	6mer	421	NA	0	Mir-7394	>GTGACC	>GGTCAC	0.9299969673156738
Mir7394	6mer	DDA1	421	237	242	237	242	13756348	x	6mer	421	NA	0	Mir-7394	>GTGACC	>GGTCAC	0.9299969673156738
Mir7394	6mer	SLC26A11	377	52	57	52	57	7638031	x	6mer	377	NA	0	Mir-7394	>GTGACC	>GGTCAC	0.9299969673156738
Mir7394	6mer	SLC26A11	377	52	57	52	57	7638031	x	6mer	377	NA	0	Mir-7394	>GTGACC	>GGTCAC	0.9299969673156738
Mir7394	6mer	HGD	377	90	95	90	95	7575197	x	6mer	377	NA	0	Mir-7394	>GTGACC	>GGTCAC	0.9299969673156738
Mir7394	6mer	HGD	377	90	95	90	95	7575197	x	6mer	377	NA	0	Mir-7394	>GTGACC	>GGTCAC	0.9299969673156738
Mir7394	6mer	EXOSC6	421	215	220	215	220	13598548	x	6mer	421	NA	0	Mir-7394	>GTGACC	>GGTCAC	0.9299969673156738
Mir7394	6mer	EXOSC6	421	215	220	215	220	13598548	x	6mer	421	NA	0	Mir-7394	>GTGACC	>GGTCAC	0.9299969673156738
Mir7394	6mer	SPSB3	415	305	310	305	310	12179721	x	6mer	415	NA	0	Mir-7394	>GTGACC	>GGTCAC	0.9299969673156738
Mir7394	6mer	SPSB3	415	305	310	305	310	12179721	x	6mer	415	NA	0	Mir-7394	>GTGACC	>GGTCAC	0.9299969673156738
Mir7394	6mer	ZNF541	421	514	519	514	519	13795454	x	6mer	421	NA	0	Mir-7394	>GTGACC	>GGTCAC	0.9299969673156738
Mir7394	6mer	ZNF541	421	514	519	514	519	13795454	x	6mer	421	NA	0	Mir-7394	>GTGACC	>GGTCAC	0.9299969673156738
Mir7394	6mer	MROH1	349	171	176	171	176	3648602	x	6mer	349	NA	0	Mir-7394	>GTGACC	>GGTCAC	0.9299969673156738
Mir7394	6mer	MROH1	349	171	176	171	176	3648602	x	6mer	349	NA	0	Mir-7394	>GTGACC	>GGTCAC	0.9299969673156738
Mir7394	6mer	ZNF143	415	776	781	776	781	12150917	x	6mer	415	NA	0	Mir-7394	>GTGACC	>GGTCAC	0.9299969673156738
Mir7394	6mer	ZNF143	415	776	781	776	781	12150917	x	6mer	415	NA	0	Mir-7394	>GTGACC	>GGTCAC	0.9299969673156738
Mir7394	6mer	ADGRG7	415	451	456	451	456	12072029	x	6mer	415	NA	0	Mir-7394	>GTGACC	>GGTCAC	0.9299969673156738
Mir7394	6mer	ADGRG7	415	451	456	451	456	12072029	x	6mer	415	NA	0	Mir-7394	>GTGACC	>GGTCAC	0.9299969673156738
Mir7394	6mer	PEF1	377	490	495	490	495	7592275	x	6mer	377	NA	0	Mir-7394	>GTGACC	>GGTCAC	0.9299969673156738
Mir7394	6mer	PEF1	377	490	495	490	495	7592275	x	6mer	377	NA	0	Mir-7394	>GTGACC	>GGTCAC	0.9299969673156738
Mir7394	6mer	PHF7	415	210	215	210	215	12172409	x	6mer	415	NA	0	Mir-7394	>GTGACC	>GGTCAC	0.9299969673156738
Mir7394	6mer	PHF7	415	210	215	210	215	12172409	x	6mer	415	NA	0	Mir-7394	>GTGACC	>GGTCAC	0.9299969673156738
Mir7394	6mer	ELOF1	415	307	312	307	312	12047692	x	6mer	415	NA	0	Mir-7394	>GTGACC	>GGTCAC	0.9299969673156738
Mir7394	6mer	ELOF1	415	307	312	307	312	12047692	x	6mer	415	NA	0	Mir-7394	>GTGACC	>GGTCAC	0.9299969673156738
Mir7394	6mer	DPP3	421	148	153	148	153	13609194	x	6mer	421	NA	0	Mir-7394	>GTGACC	>GGTCAC	0.9299969673156738
Mir7394	6mer	DPP3	421	148	153	148	153	13609194	x	6mer	421	NA	0	Mir-7394	>GTGACC	>GGTCAC	0.9299969673156738
Mir7394	6mer	UFD1	349	452	457	452	457	3633188	x	6mer	349	NA	0	Mir-7394	>GTGACC	>GGTCAC	0.9299969673156738
Mir7394	6mer	UFD1	349	452	457	452	457	3633188	x	6mer	349	NA	0	Mir-7394	>GTGACC	>GGTCAC	0.9299969673156738
Mir7394	6mer	GET3	421	74	79	74	79	13763343	x	6mer	421	NA	0	Mir-7394	>GTGACC	>GGTCAC	0.9299969673156738
Mir7394	6mer	GET3	421	74	79	74	79	13763343	x	6mer	421	NA	0	Mir-7394	>GTGACC	>GGTCAC	0.9299969673156738
Mir7394	6mer	METTL21A	421	378	383	378	383	13866118	x	6mer	421	NA	0	Mir-7394	>GTGACC	>GGTCAC	0.9299969673156738
Mir7394	6mer	METTL21A	421	378	383	378	383	13866118	x	6mer	421	NA	0	Mir-7394	>GTGACC	>GGTCAC	0.9299969673156738
Mir7394	6mer	MFAP3L	421	156	161	156	161	13885752	x	6mer	421	NA	0	Mir-7394	>GTGACC	>GGTCAC	0.9299969673156738
Mir7394	6mer	MFAP3L	421	156	161	156	161	13885752	x	6mer	421	NA	0	Mir-7394	>GTGACC	>GGTCAC	0.9299969673156738
Mir7394	6mer	GPR62	377	503	508	503	508	7481023	x	6mer	377	NA	0	Mir-7394	>GTGACC	>GGTCAC	0.9299969673156738
Mir7394	6mer	GPR62	377	503	508	503	508	7481023	x	6mer	377	NA	0	Mir-7394	>GTGACC	>GGTCAC	0.9299969673156738
Mir7394	6mer	PAQR8	415	70	75	70	75	12010776	x	6mer	415	NA	0	Mir-7394	>GTGACC	>GGTCAC	0.9299969673156738
Mir7394	6mer	PAQR8	415	70	75	70	75	12010776	x	6mer	415	NA	0	Mir-7394	>GTGACC	>GGTCAC	0.9299969673156738
Mir7394	6mer	SNX7	421	105	110	105	110	13646815	x	6mer	421	NA	0	Mir-7394	>GTGACC	>GGTCAC	0.9299969673156738
Mir7394	6mer	SNX7	421	105	110	105	110	13646815	x	6mer	421	NA	0	Mir-7394	>GTGACC	>GGTCAC	0.9299969673156738
Mir7394	6mer	TBC1D22A	421	538	543	538	543	13727363	x	6mer	421	NA	0	Mir-7394	>GTGACC	>GGTCAC	0.9299969673156738
Mir7394	6mer	TBC1D22A	421	538	543	538	543	13727363	x	6mer	421	NA	0	Mir-7394	>GTGACC	>GGTCAC	0.9299969673156738
Mir7394	6mer	PEMT	415	181	186	181	186	12193642	x	6mer	415	NA	0	Mir-7394	>GTGACC	>GGTCAC	0.9299969673156738
Mir7394	6mer	PEMT	415	181	186	181	186	12193642	x	6mer	415	NA	0	Mir-7394	>GTGACC	>GGTCAC	0.9299969673156738
Mir7394	6mer	BEND3	349	30	35	30	35	3867784	x	6mer	349	NA	0	Mir-7394	>GTGACC	>GGTCAC	0.9299969673156738
Mir7394	6mer	BEND3	349	30	35	30	35	3867784	x	6mer	349	NA	0	Mir-7394	>GTGACC	>GGTCAC	0.9299969673156738
Mir7394	6mer	MTHFD2	377	318	323	318	323	7556121	x	6mer	377	NA	0	Mir-7394	>GTGACC	>GGTCAC	0.9299969673156738
Mir7394	6mer	MTHFD2	377	318	323	318	323	7556121	x	6mer	377	NA	0	Mir-7394	>GTGACC	>GGTCAC	0.9299969673156738
Mir7394	6mer	COQ6	421	16	21	16	21	13883516	x	6mer	421	NA	0	Mir-7394	>GTGACC	>GGTCAC	0.9299969673156738
Mir7394	6mer	COQ6	421	16	21	16	21	13883516	x	6mer	421	NA	0	Mir-7394	>GTGACC	>GGTCAC	0.9299969673156738
Mir7394	6mer	SMC4	377	55	60	55	60	7559453	x	6mer	377	NA	0	Mir-7394	>GTGACC	>GGTCAC	0.9299969673156738
Mir7394	6mer	SMC4	377	55	60	55	60	7559453	x	6mer	377	NA	0	Mir-7394	>GTGACC	>GGTCAC	0.9299969673156738
Mir7394	6mer	CD22	349	153	158	153	158	3676914	x	6mer	349	NA	0	Mir-7394	>GTGACC	>GGTCAC	0.9299969673156738
Mir7394	6mer	CD22	349	153	158	153	158	3676914	x	6mer	349	NA	0	Mir-7394	>GTGACC	>GGTCAC	0.9299969673156738
Mir7394	6mer	TTLL6	377	373	378	373	378	7632095	x	6mer	377	NA	0	Mir-7394	>GTGACC	>GGTCAC	0.9299969673156738
Mir7394	6mer	TTLL6	377	373	378	373	378	7632095	x	6mer	377	NA	0	Mir-7394	>GTGACC	>GGTCAC	0.9299969673156738
Mir7394	6mer	SLC5A6	377	692	697	692	697	7537870	x	6mer	377	NA	0	Mir-7394	>GTGACC	>GGTCAC	0.9299969673156738
Mir7394	6mer	SLC5A6	377	692	697	692	697	7537870	x	6mer	377	NA	0	Mir-7394	>GTGACC	>GGTCAC	0.9299969673156738
Mir7394	6mer	SDHAF1	349	115	120	115	120	3676671	x	6mer	349	NA	0	Mir-7394	>GTGACC	>GGTCAC	0.9299969673156738
Mir7394	6mer	SDHAF1	349	115	120	115	120	3676671	x	6mer	349	NA	0	Mir-7394	>GTGACC	>GGTCAC	0.9299969673156738
Mir7394	6mer	TMEM225B	415	95	100	95	100	12141990	x	6mer	415	NA	0	Mir-7394	>GTGACC	>GGTCAC	0.9299969673156738
Mir7394	6mer	TMEM225B	415	95	100	95	100	12141990	x	6mer	415	NA	0	Mir-7394	>GTGACC	>GGTCAC	0.9299969673156738
Mir7394	6mer	GAL3ST2	415	144	149	144	149	12195979	x	6mer	415	NA	0	Mir-7394	>GTGACC	>GGTCAC	0.9299969673156738
Mir7394	6mer	GAL3ST2	415	144	149	144	149	12195979	x	6mer	415	NA	0	Mir-7394	>GTGACC	>GGTCAC	0.9299969673156738
Mir7394	6mer	SSNA1	349	126	131	126	131	3733782	x	6mer	349	NA	0	Mir-7394	>GTGACC	>GGTCAC	0.9299969673156738
Mir7394	6mer	SSNA1	349	126	131	126	131	3733782	x	6mer	349	NA	0	Mir-7394	>GTGACC	>GGTCAC	0.9299969673156738
Mir7394	6mer	TMBIM7P	415	303	308	303	308	12135744	x	6mer	415	NA	0	Mir-7394	>GTGACC	>GGTCAC	0.9299969673156738
Mir7394	6mer	TMBIM7P	415	303	308	303	308	12135744	x	6mer	415	NA	0	Mir-7394	>GTGACC	>GGTCAC	0.9299969673156738
Mir7394	6mer	DCAF5	421	578	583	578	583	13544734	x	6mer	421	NA	0	Mir-7394	>GTGACC	>GGTCAC	0.9299969673156738
Mir7394	6mer	DCAF5	421	578	583	578	583	13544734	x	6mer	421	NA	0	Mir-7394	>GTGACC	>GGTCAC	0.9299969673156738
Mir7394	6mer	TBC1D10A	377	407	412	407	412	7428959	x	6mer	377	NA	0	Mir-7394	>GTGACC	>GGTCAC	0.9299969673156738
Mir7394	6mer	TBC1D10A	377	407	412	407	412	7428959	x	6mer	377	NA	0	Mir-7394	>GTGACC	>GGTCAC	0.9299969673156738
Mir7394	6mer	PHRF1	349	225	230	225	230	3849207	x	6mer	349	NA	0	Mir-7394	>GTGACC	>GGTCAC	0.9299969673156738
Mir7394	6mer	PHRF1	349	225	230	225	230	3849207	x	6mer	349	NA	0	Mir-7394	>GTGACC	>GGTCAC	0.9299969673156738
Mir7394	6mer	GPS1	377	286	291	286	291	7636774	x	6mer	377	NA	0	Mir-7394	>GTGACC	>GGTCAC	0.9299969673156738
Mir7394	6mer	GPS1	377	286	291	286	291	7636774	x	6mer	377	NA	0	Mir-7394	>GTGACC	>GGTCAC	0.9299969673156738
Mir7394	6mer	ZNF410	421	622	627	622	627	13883488	x	6mer	421	NA	0	Mir-7394	>GTGACC	>GGTCAC	0.9299969673156738
Mir7394	6mer	ZNF410	421	622	627	622	627	13883488	x	6mer	421	NA	0	Mir-7394	>GTGACC	>GGTCAC	0.9299969673156738
Mir7394	6mer	DERA	377	587	592	587	592	7684300	x	6mer	377	NA	0	Mir-7394	>GTGACC	>GGTCAC	0.9299969673156738
Mir7394	6mer	DERA	377	587	592	587	592	7684300	x	6mer	377	NA	0	Mir-7394	>GTGACC	>GGTCAC	0.9299969673156738
Mir7394	6mer	PHYH	415	475	480	475	480	12126968	x	6mer	415	NA	0	Mir-7394	>GTGACC	>GGTCAC	0.9299969673156738
Mir7394	6mer	PHYH	415	475	480	475	480	12126968	x	6mer	415	NA	0	Mir-7394	>GTGACC	>GGTCAC	0.9299969673156738
Mir7394	6mer	MAF1	349	546	551	546	551	3648544	x	6mer	349	NA	0	Mir-7394	>GTGACC	>GGTCAC	0.9299969673156738
Mir7394	6mer	MAF1	349	546	551	546	551	3648544	x	6mer	349	NA	0	Mir-7394	>GTGACC	>GGTCAC	0.9299969673156738
Mir7394	6mer	RNF220	349	171	176	171	176	3760751	x	6mer	349	NA	0	Mir-7394	>GTGACC	>GGTCAC	0.9299969673156738
Mir7394	6mer	RNF220	349	171	176	171	176	3760751	x	6mer	349	NA	0	Mir-7394	>GTGACC	>GGTCAC	0.9299969673156738
Mir7394	6mer	PWWP2A	421	541	546	541	546	13555633	x	6mer	421	NA	0	Mir-7394	>GTGACC	>GGTCAC	0.9299969673156738
Mir7394	6mer	PWWP2A	421	541	546	541	546	13555633	x	6mer	421	NA	0	Mir-7394	>GTGACC	>GGTCAC	0.9299969673156738
Mir7394	6mer	IQCA1	415	159	164	159	164	12030923	x	6mer	415	NA	0	Mir-7394	>GTGACC	>GGTCAC	0.9299969673156738
Mir7394	6mer	IQCA1	415	159	164	159	164	12030923	x	6mer	415	NA	0	Mir-7394	>GTGACC	>GGTCAC	0.9299969673156738
Mir7394	6mer	RBM22	415	190	195	190	195	11927813	x	6mer	415	NA	0	Mir-7394	>GTGACC	>GGTCAC	0.9299969673156738
Mir7394	6mer	RBM22	415	190	195	190	195	11927813	x	6mer	415	NA	0	Mir-7394	>GTGACC	>GGTCAC	0.9299969673156738
Mir7394	6mer	OSM	415	269	274	269	274	12034014	x	6mer	415	NA	0	Mir-7394	>GTGACC	>GGTCAC	0.9299969673156738
Mir7394	6mer	OSM	415	269	274	269	274	12034014	x	6mer	415	NA	0	Mir-7394	>GTGACC	>GGTCAC	0.9299969673156738
Mir7394	6mer	SZT2	421	123	128	123	128	13684155	x	6mer	421	NA	0	Mir-7394	>GTGACC	>GGTCAC	0.9299969673156738
Mir7394	6mer	SZT2	421	123	128	123	128	13684155	x	6mer	421	NA	0	Mir-7394	>GTGACC	>GGTCAC	0.9299969673156738
Mir7394	6mer	NIPA1	421	228	233	228	233	13839506	x	6mer	421	NA	0	Mir-7394	>GTGACC	>GGTCAC	0.9299969673156738
Mir7394	6mer	NIPA1	421	228	233	228	233	13839506	x	6mer	421	NA	0	Mir-7394	>GTGACC	>GGTCAC	0.9299969673156738
Mir7394	6mer	ADO	421	801	806	801	806	13540395	x	6mer	421	NA	0	Mir-7394	>GTGACC	>GGTCAC	0.9299969673156738
Mir7394	6mer	ADO	421	801	806	801	806	13540395	x	6mer	421	NA	0	Mir-7394	>GTGACC	>GGTCAC	0.9299969673156738
Mir7394	6mer	TLX2	421	287	292	287	292	13851099	x	6mer	421	NA	0	Mir-7394	>GTGACC	>GGTCAC	0.9299969673156738
Mir7394	6mer	TLX2	421	287	292	287	292	13851099	x	6mer	421	NA	0	Mir-7394	>GTGACC	>GGTCAC	0.9299969673156738
Mir7394	6mer	ODAD3	377	502	507	502	507	7441775	x	6mer	377	NA	0	Mir-7394	>GTGACC	>GGTCAC	0.9299969673156738
Mir7394	6mer	ODAD3	377	502	507	502	507	7441775	x	6mer	377	NA	0	Mir-7394	>GTGACC	>GGTCAC	0.9299969673156738
Mir7394	6mer	CHD4	349	280	285	280	285	3810456	x	6mer	349	NA	0	Mir-7394	>GTGACC	>GGTCAC	0.9299969673156738
Mir7394	6mer	CHD4	349	280	285	280	285	3810456	x	6mer	349	NA	0	Mir-7394	>GTGACC	>GGTCAC	0.9299969673156738
Mir7394	6mer	COQ8B	349	173	178	173	178	3678342	x	6mer	349	NA	0	Mir-7394	>GTGACC	>GGTCAC	0.9299969673156738
Mir7394	6mer	COQ8B	349	173	178	173	178	3678342	x	6mer	349	NA	0	Mir-7394	>GTGACC	>GGTCAC	0.9299969673156738
Mir7394	6mer	CAMK1	421	388	393	388	393	13741075	x	6mer	421	NA	0	Mir-7394	>GTGACC	>GGTCAC	0.9299969673156738
Mir7394	6mer	CAMK1	421	388	393	388	393	13741075	x	6mer	421	NA	0	Mir-7394	>GTGACC	>GGTCAC	0.9299969673156738
Mir7394	6mer	LOXL4	349	781	786	781	786	3886358	x	6mer	349	NA	0	Mir-7394	>GTGACC	>GGTCAC	0.9299969673156738
Mir7394	6mer	LOXL4	349	781	786	781	786	3886358	x	6mer	349	NA	0	Mir-7394	>GTGACC	>GGTCAC	0.9299969673156738
Mir7394	6mer	RIPOR1	377	332	337	332	337	7549269	x	6mer	377	NA	0	Mir-7394	>GTGACC	>GGTCAC	0.9299969673156738
Mir7394	6mer	RIPOR1	377	332	337	332	337	7549269	x	6mer	377	NA	0	Mir-7394	>GTGACC	>GGTCAC	0.9299969673156738
Mir7394	6mer	CHMP4B	415	39	44	39	44	11931709	x	6mer	415	NA	0	Mir-7394	>GTGACC	>GGTCAC	0.9299969673156738
Mir7394	6mer	CHMP4B	415	39	44	39	44	11931709	x	6mer	415	NA	0	Mir-7394	>GTGACC	>GGTCAC	0.9299969673156738
Mir7394	6mer	AHNAK2	415	517	522	517	522	11924560	x	6mer	415	NA	0	Mir-7394	>GTGACC	>GGTCAC	0.9299969673156738
Mir7394	6mer	AHNAK2	415	517	522	517	522	11924560	x	6mer	415	NA	0	Mir-7394	>GTGACC	>GGTCAC	0.9299969673156738
Mir7394	6mer	RAPSN	349	522	527	522	527	3842697	x	6mer	349	NA	0	Mir-7394	>GTGACC	>GGTCAC	0.9299969673156738
Mir7394	6mer	RAPSN	349	522	527	522	527	3842697	x	6mer	349	NA	0	Mir-7394	>GTGACC	>GGTCAC	0.9299969673156738
Mir7394	6mer	HBS1L	421	16	21	16	21	13641315	x	6mer	421	NA	0	Mir-7394	>GTGACC	>GGTCAC	0.9299969673156738
Mir7394	6mer	HBS1L	421	16	21	16	21	13641315	x	6mer	421	NA	0	Mir-7394	>GTGACC	>GGTCAC	0.9299969673156738
Mir7394	6mer	GPKOW	349	251	256	251	256	3673111	x	6mer	349	NA	0	Mir-7394	>GTGACC	>GGTCAC	0.9299969673156738
Mir7394	6mer	GPKOW	349	251	256	251	256	3673111	x	6mer	349	NA	0	Mir-7394	>GTGACC	>GGTCAC	0.9299969673156738
Mir7394	6mer	CHMP4B	421	39	44	39	44	13559858	x	6mer	421	NA	0	Mir-7394	>GTGACC	>GGTCAC	0.9299969673156738
Mir7394	6mer	CHMP4B	421	39	44	39	44	13559858	x	6mer	421	NA	0	Mir-7394	>GTGACC	>GGTCAC	0.9299969673156738
Mir7394	6mer	ADAM11	349	245	250	245	250	3779647	x	6mer	349	NA	0	Mir-7394	>GTGACC	>GGTCAC	0.9299969673156738
Mir7394	6mer	ADAM11	349	245	250	245	250	3779647	x	6mer	349	NA	0	Mir-7394	>GTGACC	>GGTCAC	0.9299969673156738
Mir7394	6mer	DHX38	421	187	192	187	192	13598100	x	6mer	421	NA	0	Mir-7394	>GTGACC	>GGTCAC	0.9299969673156738
Mir7394	6mer	DHX38	421	187	192	187	192	13598100	x	6mer	421	NA	0	Mir-7394	>GTGACC	>GGTCAC	0.9299969673156738
Mir7394	6mer	LRRC41	421	121	126	121	126	13685559	x	6mer	421	NA	0	Mir-7394	>GTGACC	>GGTCAC	0.9299969673156738
Mir7394	6mer	LRRC41	421	121	126	121	126	13685559	x	6mer	421	NA	0	Mir-7394	>GTGACC	>GGTCAC	0.9299969673156738
Mir7394	6mer	ADORA2A	349	110	115	110	115	3632430	x	6mer	349	NA	0	Mir-7394	>GTGACC	>GGTCAC	0.9299969673156738
Mir7394	6mer	ADORA2A	349	110	115	110	115	3632430	x	6mer	349	NA	0	Mir-7394	>GTGACC	>GGTCAC	0.9299969673156738
Mir7394	6mer	CCDC9	421	304	309	304	309	13795280	x	6mer	421	NA	0	Mir-7394	>GTGACC	>GGTCAC	0.9299969673156738
Mir7394	6mer	CCDC9	421	304	309	304	309	13795280	x	6mer	421	NA	0	Mir-7394	>GTGACC	>GGTCAC	0.9299969673156738
Mir7394	6mer	FRMD4A	421	76	81	76	81	13704880	x	6mer	421	NA	0	Mir-7394	>GTGACC	>GGTCAC	0.9299969673156738
Mir7394	6mer	FRMD4A	421	76	81	76	81	13704880	x	6mer	421	NA	0	Mir-7394	>GTGACC	>GGTCAC	0.9299969673156738
Mir7394	6mer	PCBP3	421	146	151	146	151	13620466	x	6mer	421	NA	0	Mir-7394	>GTGACC	>GGTCAC	0.9299969673156738
Mir7394	6mer	PCBP3	421	146	151	146	151	13620466	x	6mer	421	NA	0	Mir-7394	>GTGACC	>GGTCAC	0.9299969673156738
Mir7394	6mer	BIN3	377	404	409	404	409	7543307	x	6mer	377	NA	0	Mir-7394	>GTGACC	>GGTCAC	0.9299969673156738
Mir7394	6mer	BIN3	377	404	409	404	409	7543307	x	6mer	377	NA	0	Mir-7394	>GTGACC	>GGTCAC	0.9299969673156738
Mir7394	6mer	MAB21L4	377	55	60	55	60	7558700	x	6mer	377	NA	0	Mir-7394	>GTGACC	>GGTCAC	0.9299969673156738
Mir7394	6mer	MAB21L4	377	55	60	55	60	7558700	x	6mer	377	NA	0	Mir-7394	>GTGACC	>GGTCAC	0.9299969673156738
Mir7394	6mer	TRIM35	377	708	713	708	713	7537105	x	6mer	377	NA	0	Mir-7394	>GTGACC	>GGTCAC	0.9299969673156738
Mir7394	6mer	TRIM35	377	708	713	708	713	7537105	x	6mer	377	NA	0	Mir-7394	>GTGACC	>GGTCAC	0.9299969673156738
Mir7394	6mer	ZBTB22	377	428	433	428	433	7645307	x	6mer	377	NA	0	Mir-7394	>GTGACC	>GGTCAC	0.9299969673156738
Mir7394	6mer	ZBTB22	377	428	433	428	433	7645307	x	6mer	377	NA	0	Mir-7394	>GTGACC	>GGTCAC	0.9299969673156738
Mir7394	6mer	GET3	377	77	82	77	82	7441357	x	6mer	377	NA	0	Mir-7394	>GTGACC	>GGTCAC	0.9299969673156738
Mir7394	6mer	GET3	377	77	82	77	82	7441357	x	6mer	377	NA	0	Mir-7394	>GTGACC	>GGTCAC	0.9299969673156738
Mir7394	6mer	GLTP	421	655	660	655	660	13748703	x	6mer	421	NA	0	Mir-7394	>GTGACC	>GGTCAC	0.9299969673156738
Mir7394	6mer	GLTP	421	655	660	655	660	13748703	x	6mer	421	NA	0	Mir-7394	>GTGACC	>GGTCAC	0.9299969673156738
Mir7394	6mer	KRT13	377	136	141	136	141	7630430	x	6mer	377	NA	0	Mir-7394	>GTGACC	>GGTCAC	0.9299969673156738
Mir7394	6mer	KRT13	377	136	141	136	141	7630430	x	6mer	377	NA	0	Mir-7394	>GTGACC	>GGTCAC	0.9299969673156738
Mir7394	6mer	RILPL1	421	783	788	783	788	13752408	x	6mer	421	NA	0	Mir-7394	>GTGACC	>GGTCAC	0.9299969673156738
Mir7394	6mer	RILPL1	421	783	788	783	788	13752408	x	6mer	421	NA	0	Mir-7394	>GTGACC	>GGTCAC	0.9299969673156738
Mir7394	6mer	LRRFIP2	421	608	613	608	613	13743448	x	6mer	421	NA	0	Mir-7394	>GTGACC	>GGTCAC	0.9299969673156738
Mir7394	6mer	LRRFIP2	421	608	613	608	613	13743448	x	6mer	421	NA	0	Mir-7394	>GTGACC	>GGTCAC	0.9299969673156738
Mir7394	6mer	ZNF200	421	437	442	437	442	13515480	x	6mer	421	NA	0	Mir-7394	>GTGACC	>GGTCAC	0.9299969673156738
Mir7394	6mer	ZNF200	421	437	442	437	442	13515480	x	6mer	421	NA	0	Mir-7394	>GTGACC	>GGTCAC	0.9299969673156738
Mir7394	6mer	SLC4A2	377	238	243	238	243	7677798	x	6mer	377	NA	0	Mir-7394	>GTGACC	>GGTCAC	0.9299969673156738
Mir7394	6mer	SLC4A2	377	238	243	238	243	7677798	x	6mer	377	NA	0	Mir-7394	>GTGACC	>GGTCAC	0.9299969673156738
Mir7394	6mer	CHD4	377	538	543	538	543	7685047	x	6mer	377	NA	0	Mir-7394	>GTGACC	>GGTCAC	0.9299969673156738
Mir7394	6mer	CHD4	377	538	543	538	543	7685047	x	6mer	377	NA	0	Mir-7394	>GTGACC	>GGTCAC	0.9299969673156738
Mir7394	6mer	ELAVL4	349	21	26	21	26	3759500	x	6mer	349	NA	0	Mir-7394	>GTGACC	>GGTCAC	0.9299969673156738
Mir7394	6mer	ELAVL4	349	21	26	21	26	3759500	x	6mer	349	NA	0	Mir-7394	>GTGACC	>GGTCAC	0.9299969673156738
Mir7394	6mer	LRP3	349	216	221	216	221	3727125	x	6mer	349	NA	0	Mir-7394	>GTGACC	>GGTCAC	0.9299969673156738
Mir7394	6mer	LRP3	349	216	221	216	221	3727125	x	6mer	349	NA	0	Mir-7394	>GTGACC	>GGTCAC	0.9299969673156738
Mir7394	6mer	APLP1	377	322	327	322	327	7601295	x	6mer	377	NA	0	Mir-7394	>GTGACC	>GGTCAC	0.9299969673156738
Mir7394	6mer	APLP1	377	322	327	322	327	7601295	x	6mer	377	NA	0	Mir-7394	>GTGACC	>GGTCAC	0.9299969673156738
Mir7394	6mer	OSM	421	95	100	95	100	13747889	x	6mer	421	NA	0	Mir-7394	>GTGACC	>GGTCAC	0.9299969673156738
Mir7394	6mer	OSM	421	95	100	95	100	13747889	x	6mer	421	NA	0	Mir-7394	>GTGACC	>GGTCAC	0.9299969673156738
Mir7394	6mer	SGO1	421	428	433	428	433	13693746	x	6mer	421	NA	0	Mir-7394	>GTGACC	>GGTCAC	0.9299969673156738
Mir7394	6mer	SGO1	421	428	433	428	433	13693746	x	6mer	421	NA	0	Mir-7394	>GTGACC	>GGTCAC	0.9299969673156738
Mir7394	6mer	SF1	349	31	36	31	36	3845440	x	6mer	349	NA	0	Mir-7394	>GTGACC	>GGTCAC	0.9299969673156738
Mir7394	6mer	SF1	349	31	36	31	36	3845440	x	6mer	349	NA	0	Mir-7394	>GTGACC	>GGTCAC	0.9299969673156738
Mir7394	6mer	CENPE	421	340	345	340	345	13887946	x	6mer	421	NA	0	Mir-7394	>GTGACC	>GGTCAC	0.9299969673156738
Mir7394	6mer	CENPE	421	340	345	340	345	13887946	x	6mer	421	NA	0	Mir-7394	>GTGACC	>GGTCAC	0.9299969673156738
Mir7394	6mer	KLHL17	421	371	376	371	376	13799329	x	6mer	421	NA	0	Mir-7394	>GTGACC	>GGTCAC	0.9299969673156738
Mir7394	6mer	KLHL17	421	371	376	371	376	13799329	x	6mer	421	NA	0	Mir-7394	>GTGACC	>GGTCAC	0.9299969673156738
Mir7394	6mer	DEPTOR	349	650	655	650	655	3650315	x	6mer	349	NA	0	Mir-7394	>GTGACC	>GGTCAC	0.9299969673156738
Mir7394	6mer	DEPTOR	349	650	655	650	655	3650315	x	6mer	349	NA	0	Mir-7394	>GTGACC	>GGTCAC	0.9299969673156738
Mir7394	6mer	SLC35B2	377	700	705	700	705	7648016	x	6mer	377	NA	0	Mir-7394	>GTGACC	>GGTCAC	0.9299969673156738
Mir7394	6mer	SLC35B2	377	700	705	700	705	7648016	x	6mer	377	NA	0	Mir-7394	>GTGACC	>GGTCAC	0.9299969673156738
Mir7394	6mer	SP5	421	664	669	664	669	13825110	x	6mer	421	NA	0	Mir-7394	>GTGACC	>GGTCAC	0.9299969673156738
Mir7394	6mer	SP5	421	664	669	664	669	13825110	x	6mer	421	NA	0	Mir-7394	>GTGACC	>GGTCAC	0.9299969673156738
Mir7394	6mer	LRP3	421	167	172	167	172	13565182	x	6mer	421	NA	0	Mir-7394	>GTGACC	>GGTCAC	0.9299969673156738
Mir7394	6mer	LRP3	421	167	172	167	172	13565182	x	6mer	421	NA	0	Mir-7394	>GTGACC	>GGTCAC	0.9299969673156738
Mir7394	6mer	CD58	415	524	529	524	529	12021800	x	6mer	415	NA	0	Mir-7394	>GTGACC	>GGTCAC	0.9299969673156738
Mir7394	6mer	CD58	415	524	529	524	529	12021800	x	6mer	415	NA	0	Mir-7394	>GTGACC	>GGTCAC	0.9299969673156738
Mir7394	6mer	LAPTM5	421	567	572	567	572	13808483	x	6mer	421	NA	0	Mir-7394	>GTGACC	>GGTCAC	0.9299969673156738
Mir7394	6mer	LAPTM5	421	567	572	567	572	13808483	x	6mer	421	NA	0	Mir-7394	>GTGACC	>GGTCAC	0.9299969673156738
Mir7394	6mer	RPS29	415	97	102	97	102	11921792	x	6mer	415	NA	0	Mir-7394	>GTGACC	>GGTCAC	0.9299969673156738
Mir7394	6mer	RPS29	415	97	102	97	102	11921792	x	6mer	415	NA	0	Mir-7394	>GTGACC	>GGTCAC	0.9299969673156738
Mir7394	6mer	ISOC2	349	39	44	39	44	3672757	x	6mer	349	NA	0	Mir-7394	>GTGACC	>GGTCAC	0.9299969673156738
Mir7394	6mer	ISOC2	349	39	44	39	44	3672757	x	6mer	349	NA	0	Mir-7394	>GTGACC	>GGTCAC	0.9299969673156738
Mir7394	6mer	CDH17	421	402	407	402	407	13770993	x	6mer	421	NA	0	Mir-7394	>GTGACC	>GGTCAC	0.9299969673156738
Mir7394	6mer	CDH17	421	402	407	402	407	13770993	x	6mer	421	NA	0	Mir-7394	>GTGACC	>GGTCAC	0.9299969673156738
Mir7394	6mer	FER	349	56	61	56	61	3664413	x	6mer	349	NA	0	Mir-7394	>GTGACC	>GGTCAC	0.9299969673156738
Mir7394	6mer	FER	349	56	61	56	61	3664413	x	6mer	349	NA	0	Mir-7394	>GTGACC	>GGTCAC	0.9299969673156738
Mir7394	6mer	SNTA1	349	483	488	483	488	3722593	x	6mer	349	NA	0	Mir-7394	>GTGACC	>GGTCAC	0.9299969673156738
Mir7394	6mer	SNTA1	349	483	488	483	488	3722593	x	6mer	349	NA	0	Mir-7394	>GTGACC	>GGTCAC	0.9299969673156738
Mir7394	6mer	GPAT4	415	396	401	396	401	11952667	x	6mer	415	NA	0	Mir-7394	>GTGACC	>GGTCAC	0.9299969673156738
Mir7394	6mer	GPAT4	415	396	401	396	401	11952667	x	6mer	415	NA	0	Mir-7394	>GTGACC	>GGTCAC	0.9299969673156738
Mir7394	6mer	TRMT2A	421	153	158	153	158	13746430	x	6mer	421	NA	0	Mir-7394	>GTGACC	>GGTCAC	0.9299969673156738
Mir7394	6mer	TRMT2A	421	153	158	153	158	13746430	x	6mer	421	NA	0	Mir-7394	>GTGACC	>GGTCAC	0.9299969673156738
Mir7394	6mer	PLPPR3	415	22	27	22	27	12039798	x	6mer	415	NA	0	Mir-7394	>GTGACC	>GGTCAC	0.9299969673156738
Mir7394	6mer	PLPPR3	415	22	27	22	27	12039798	x	6mer	415	NA	0	Mir-7394	>GTGACC	>GGTCAC	0.9299969673156738
Mir7394	6mer	ADAMTS13	377	508	513	508	513	7532125	x	6mer	377	NA	0	Mir-7394	>GTGACC	>GGTCAC	0.9299969673156738
Mir7394	6mer	ADAMTS13	377	508	513	508	513	7532125	x	6mer	377	NA	0	Mir-7394	>GTGACC	>GGTCAC	0.9299969673156738
Mir7394	6mer	STXBP2	415	90	95	90	95	12038955	x	6mer	415	NA	0	Mir-7394	>GTGACC	>GGTCAC	0.9299969673156738
Mir7394	6mer	STXBP2	415	90	95	90	95	12038955	x	6mer	415	NA	0	Mir-7394	>GTGACC	>GGTCAC	0.9299969673156738
Mir7394	6mer	KCNMB2	349	570	575	570	575	3786267	x	6mer	349	NA	0	Mir-7394	>GTGACC	>GGTCAC	0.9299969673156738
Mir7394	6mer	KCNMB2	349	570	575	570	575	3786267	x	6mer	349	NA	0	Mir-7394	>GTGACC	>GGTCAC	0.9299969673156738
Mir7394	6mer	GADD45B	377	195	200	195	200	7436260	x	6mer	377	NA	0	Mir-7394	>GTGACC	>GGTCAC	0.9299969673156738
Mir7394	6mer	GADD45B	377	195	200	195	200	7436260	x	6mer	377	NA	0	Mir-7394	>GTGACC	>GGTCAC	0.9299969673156738
Mir7394	6mer	CCDC112	377	569	574	569	574	7461123	x	6mer	377	NA	0	Mir-7394	>GTGACC	>GGTCAC	0.9299969673156738
Mir7394	6mer	CCDC112	377	569	574	569	574	7461123	x	6mer	377	NA	0	Mir-7394	>GTGACC	>GGTCAC	0.9299969673156738
Mir7394	6mer	LEPROT	377	221	226	221	226	7611618	x	6mer	377	NA	0	Mir-7394	>GTGACC	>GGTCAC	0.9299969673156738
Mir7394	6mer	LEPROT	377	221	226	221	226	7611618	x	6mer	377	NA	0	Mir-7394	>GTGACC	>GGTCAC	0.9299969673156738
Mir7394	6mer	IL19	421	613	618	613	618	13676743	x	6mer	421	NA	0	Mir-7394	>GTGACC	>GGTCAC	0.9299969673156738
Mir7394	6mer	IL19	421	613	618	613	618	13676743	x	6mer	421	NA	0	Mir-7394	>GTGACC	>GGTCAC	0.9299969673156738
Mir7394	6mer	KISS1R	421	375	380	375	380	13756524	x	6mer	421	NA	0	Mir-7394	>GTGACC	>GGTCAC	0.9299969673156738
Mir7394	6mer	KISS1R	421	375	380	375	380	13756524	x	6mer	421	NA	0	Mir-7394	>GTGACC	>GGTCAC	0.9299969673156738
Mir7394	6mer	BTG1	415	374	379	374	379	12118557	x	6mer	415	NA	0	Mir-7394	>GTGACC	>GGTCAC	0.9299969673156738
Mir7394	6mer	BTG1	415	374	379	374	379	12118557	x	6mer	415	NA	0	Mir-7394	>GTGACC	>GGTCAC	0.9299969673156738
Mir7394	6mer	GRTP1	415	244	249	244	249	12205941	x	6mer	415	NA	0	Mir-7394	>GTGACC	>GGTCAC	0.9299969673156738
Mir7394	6mer	GRTP1	415	244	249	244	249	12205941	x	6mer	415	NA	0	Mir-7394	>GTGACC	>GGTCAC	0.9299969673156738
Mir7394	6mer	CLCF1	415	123	128	123	128	12141856	x	6mer	415	NA	0	Mir-7394	>GTGACC	>GGTCAC	0.9299969673156738
Mir7394	6mer	CLCF1	415	123	128	123	128	12141856	x	6mer	415	NA	0	Mir-7394	>GTGACC	>GGTCAC	0.9299969673156738
Mir7394	6mer	LONP2	349	112	117	112	117	3727794	x	6mer	349	NA	0	Mir-7394	>GTGACC	>GGTCAC	0.9299969673156738
Mir7394	6mer	LONP2	349	112	117	112	117	3727794	x	6mer	349	NA	0	Mir-7394	>GTGACC	>GGTCAC	0.9299969673156738
Mir7394	6mer	RCAN3	421	34	39	34	39	13805820	x	6mer	421	NA	0	Mir-7394	>GTGACC	>GGTCAC	0.9299969673156738
Mir7394	6mer	RCAN3	421	34	39	34	39	13805820	x	6mer	421	NA	0	Mir-7394	>GTGACC	>GGTCAC	0.9299969673156738
Mir7394	6mer	ZCCHC4	421	502	507	502	507	13855250	x	6mer	421	NA	0	Mir-7394	>GTGACC	>GGTCAC	0.9299969673156738
Mir7394	6mer	ZCCHC4	421	502	507	502	507	13855250	x	6mer	421	NA	0	Mir-7394	>GTGACC	>GGTCAC	0.9299969673156738
Mir7394	6mer	NCKAP1L	415	365	370	365	370	12114061	x	6mer	415	NA	0	Mir-7394	>GTGACC	>GGTCAC	0.9299969673156738
Mir7394	6mer	NCKAP1L	415	365	370	365	370	12114061	x	6mer	415	NA	0	Mir-7394	>GTGACC	>GGTCAC	0.9299969673156738
Mir7394	6mer	IL10RA	421	392	397	392	397	13829794	x	6mer	421	NA	0	Mir-7394	>GTGACC	>GGTCAC	0.9299969673156738
Mir7394	6mer	IL10RA	421	392	397	392	397	13829794	x	6mer	421	NA	0	Mir-7394	>GTGACC	>GGTCAC	0.9299969673156738
Mir7394	6mer	SCAP	421	306	311	306	311	13508041	x	6mer	421	NA	0	Mir-7394	>GTGACC	>GGTCAC	0.9299969673156738
Mir7394	6mer	SCAP	421	306	311	306	311	13508041	x	6mer	421	NA	0	Mir-7394	>GTGACC	>GGTCAC	0.9299969673156738
Mir7394	6mer	CLVS1	377	45	50	45	50	7452785	x	6mer	377	NA	0	Mir-7394	>GTGACC	>GGTCAC	0.9299969673156738
Mir7394	6mer	CLVS1	377	45	50	45	50	7452785	x	6mer	377	NA	0	Mir-7394	>GTGACC	>GGTCAC	0.9299969673156738
Mir7394	6mer	ZBTB45	421	242	247	242	247	13788336	x	6mer	421	NA	0	Mir-7394	>GTGACC	>GGTCAC	0.9299969673156738
Mir7394	6mer	ZBTB45	421	242	247	242	247	13788336	x	6mer	421	NA	0	Mir-7394	>GTGACC	>GGTCAC	0.9299969673156738
Mir7394	6mer	TBC1D30	349	300	305	300	305	3815460	x	6mer	349	NA	0	Mir-7394	>GTGACC	>GGTCAC	0.9299969673156738
Mir7394	6mer	TBC1D30	349	300	305	300	305	3815460	x	6mer	349	NA	0	Mir-7394	>GTGACC	>GGTCAC	0.9299969673156738
Mir7394	6mer	GIPC1	421	624	629	624	629	13761977	x	6mer	421	NA	0	Mir-7394	>GTGACC	>GGTCAC	0.9299969673156738
Mir7394	6mer	GIPC1	421	624	629	624	629	13761977	x	6mer	421	NA	0	Mir-7394	>GTGACC	>GGTCAC	0.9299969673156738
Mir7394	6mer	FRMPD3	421	845	850	845	850	13895817	x	6mer	421	NA	0	Mir-7394	>GTGACC	>GGTCAC	0.9299969673156738
Mir7394	6mer	FRMPD3	421	845	850	845	850	13895817	x	6mer	421	NA	0	Mir-7394	>GTGACC	>GGTCAC	0.9299969673156738
Mir7394	6mer	POLDIP2	377	316	321	316	321	7663408	x	6mer	377	NA	0	Mir-7394	>GTGACC	>GGTCAC	0.9299969673156738
Mir7394	6mer	POLDIP2	377	316	321	316	321	7663408	x	6mer	377	NA	0	Mir-7394	>GTGACC	>GGTCAC	0.9299969673156738
Mir7394	6mer	TBC1D22A	377	444	449	444	449	7700237	x	6mer	377	NA	0	Mir-7394	>GTGACC	>GGTCAC	0.9299969673156738
Mir7394	6mer	TBC1D22A	377	444	449	444	449	7700237	x	6mer	377	NA	0	Mir-7394	>GTGACC	>GGTCAC	0.9299969673156738
Mir7394	6mer	ZBTB3	415	297	302	297	302	12145091	x	6mer	415	NA	0	Mir-7394	>GTGACC	>GGTCAC	0.9299969673156738
Mir7394	6mer	ZBTB3	415	297	302	297	302	12145091	x	6mer	415	NA	0	Mir-7394	>GTGACC	>GGTCAC	0.9299969673156738
Mir7394	6mer	MKS1	415	32	37	32	37	11987826	x	6mer	415	NA	0	Mir-7394	>GTGACC	>GGTCAC	0.9299969673156738
Mir7394	6mer	MKS1	415	32	37	32	37	11987826	x	6mer	415	NA	0	Mir-7394	>GTGACC	>GGTCAC	0.9299969673156738
Mir7394	6mer	RRAS	349	214	219	214	219	3673516	x	6mer	349	NA	0	Mir-7394	>GTGACC	>GGTCAC	0.9299969673156738
Mir7394	6mer	RRAS	349	214	219	214	219	3673516	x	6mer	349	NA	0	Mir-7394	>GTGACC	>GGTCAC	0.9299969673156738
Mir7394	6mer	BBS7	415	143	148	143	148	12165107	x	6mer	415	NA	0	Mir-7394	>GTGACC	>GGTCAC	0.9299969673156738
Mir7394	6mer	BBS7	415	143	148	143	148	12165107	x	6mer	415	NA	0	Mir-7394	>GTGACC	>GGTCAC	0.9299969673156738
Mir7394	6mer	EXOSC4	421	284	289	284	289	13766120	x	6mer	421	NA	0	Mir-7394	>GTGACC	>GGTCAC	0.9299969673156738
Mir7394	6mer	EXOSC4	421	284	289	284	289	13766120	x	6mer	421	NA	0	Mir-7394	>GTGACC	>GGTCAC	0.9299969673156738
Mir7394	6mer	SPINDOC	421	165	170	165	170	13606476	x	6mer	421	NA	0	Mir-7394	>GTGACC	>GGTCAC	0.9299969673156738
Mir7394	6mer	SPINDOC	421	165	170	165	170	13606476	x	6mer	421	NA	0	Mir-7394	>GTGACC	>GGTCAC	0.9299969673156738
Mir7394	6mer	GPR39	377	192	197	192	197	7578305	x	6mer	377	NA	0	Mir-7394	>GTGACC	>GGTCAC	0.9299969673156738
Mir7394	6mer	GPR39	377	192	197	192	197	7578305	x	6mer	377	NA	0	Mir-7394	>GTGACC	>GGTCAC	0.9299969673156738
Mir7394	6mer	MAF1	421	543	548	543	548	13766335	x	6mer	421	NA	0	Mir-7394	>GTGACC	>GGTCAC	0.9299969673156738
Mir7394	6mer	MAF1	421	543	548	543	548	13766335	x	6mer	421	NA	0	Mir-7394	>GTGACC	>GGTCAC	0.9299969673156738
Mir7394	6mer	VAPA	421	501	506	501	506	13774750	x	6mer	421	NA	0	Mir-7394	>GTGACC	>GGTCAC	0.9299969673156738
Mir7394	6mer	VAPA	421	501	506	501	506	13774750	x	6mer	421	NA	0	Mir-7394	>GTGACC	>GGTCAC	0.9299969673156738
Mir7394	6mer	NLRX1	421	204	209	204	209	13828922	x	6mer	421	NA	0	Mir-7394	>GTGACC	>GGTCAC	0.9299969673156738
Mir7394	6mer	NLRX1	421	204	209	204	209	13828922	x	6mer	421	NA	0	Mir-7394	>GTGACC	>GGTCAC	0.9299969673156738
Mir7394	6mer	COG4	421	207	212	207	212	13598649	x	6mer	421	NA	0	Mir-7394	>GTGACC	>GGTCAC	0.9299969673156738
Mir7394	6mer	COG4	421	207	212	207	212	13598649	x	6mer	421	NA	0	Mir-7394	>GTGACC	>GGTCAC	0.9299969673156738
Mir7394	6mer	UTP4	415	164	169	164	169	11963806	x	6mer	415	NA	0	Mir-7394	>GTGACC	>GGTCAC	0.9299969673156738
Mir7394	6mer	UTP4	415	164	169	164	169	11963806	x	6mer	415	NA	0	Mir-7394	>GTGACC	>GGTCAC	0.9299969673156738
Mir7394	6mer	CKAP2L	421	363	368	363	368	13599715	x	6mer	421	NA	0	Mir-7394	>GTGACC	>GGTCAC	0.9299969673156738
Mir7394	6mer	CKAP2L	421	363	368	363	368	13599715	x	6mer	421	NA	0	Mir-7394	>GTGACC	>GGTCAC	0.9299969673156738
Mir7394	6mer	SFTPB	421	71	76	71	76	13600677	x	6mer	421	NA	0	Mir-7394	>GTGACC	>GGTCAC	0.9299969673156738
Mir7394	6mer	SFTPB	421	71	76	71	76	13600677	x	6mer	421	NA	0	Mir-7394	>GTGACC	>GGTCAC	0.9299969673156738
Mir7394	6mer	ANHX	421	456	461	456	461	13747094	x	6mer	421	NA	0	Mir-7394	>GTGACC	>GGTCAC	0.9299969673156738
Mir7394	6mer	ANHX	421	456	461	456	461	13747094	x	6mer	421	NA	0	Mir-7394	>GTGACC	>GGTCAC	0.9299969673156738
Mir7394	6mer	SDHAF2	349	57	62	57	62	3844085	x	6mer	349	NA	0	Mir-7394	>GTGACC	>GGTCAC	0.9299969673156738
Mir7394	6mer	SDHAF2	349	57	62	57	62	3844085	x	6mer	349	NA	0	Mir-7394	>GTGACC	>GGTCAC	0.9299969673156738
Mir7394	6mer	EPHB3	377	507	512	507	512	7667970	x	6mer	377	NA	0	Mir-7394	>GTGACC	>GGTCAC	0.9299969673156738
Mir7394	6mer	EPHB3	377	507	512	507	512	7667970	x	6mer	377	NA	0	Mir-7394	>GTGACC	>GGTCAC	0.9299969673156738
Mir7394	6mer	ING4	415	466	471	466	471	12124790	x	6mer	415	NA	0	Mir-7394	>GTGACC	>GGTCAC	0.9299969673156738
Mir7394	6mer	ING4	415	466	471	466	471	12124790	x	6mer	415	NA	0	Mir-7394	>GTGACC	>GGTCAC	0.9299969673156738
Mir7394	6mer	PAK4	421	89	94	89	94	13797216	x	6mer	421	NA	0	Mir-7394	>GTGACC	>GGTCAC	0.9299969673156738
Mir7394	6mer	PAK4	421	89	94	89	94	13797216	x	6mer	421	NA	0	Mir-7394	>GTGACC	>GGTCAC	0.9299969673156738
Mir7394	6mer	HOXA2	377	234	239	234	239	7671552	x	6mer	377	NA	0	Mir-7394	>GTGACC	>GGTCAC	0.9299969673156738
Mir7394	6mer	HOXA2	377	234	239	234	239	7671552	x	6mer	377	NA	0	Mir-7394	>GTGACC	>GGTCAC	0.9299969673156738
Mir7394	6mer	TICRR	421	15	20	15	20	13526625	x	6mer	421	NA	0	Mir-7394	>GTGACC	>GGTCAC	0.9299969673156738
Mir7394	6mer	TICRR	421	15	20	15	20	13526625	x	6mer	421	NA	0	Mir-7394	>GTGACC	>GGTCAC	0.9299969673156738
Mir7394	6mer	WDR44	349	969	974	969	974	3926769	x	6mer	349	NA	0	Mir-7394	>GTGACC	>GGTCAC	0.9299969673156738
Mir7394	6mer	WDR44	349	969	974	969	974	3926769	x	6mer	349	NA	0	Mir-7394	>GTGACC	>GGTCAC	0.9299969673156738
Mir7394	6mer	MNT	377	214	219	214	219	7665431	x	6mer	377	NA	0	Mir-7394	>GTGACC	>GGTCAC	0.9299969673156738
Mir7394	6mer	MNT	377	214	219	214	219	7665431	x	6mer	377	NA	0	Mir-7394	>GTGACC	>GGTCAC	0.9299969673156738
Mir7394	6mer	NUPR2	421	75	80	75	80	13615476	x	6mer	421	NA	0	Mir-7394	>GTGACC	>GGTCAC	0.9299969673156738
Mir7394	6mer	NUPR2	421	75	80	75	80	13615476	x	6mer	421	NA	0	Mir-7394	>GTGACC	>GGTCAC	0.9299969673156738
Mir7394	6mer	GNGT2	421	63	68	63	68	13661120	x	6mer	421	NA	0	Mir-7394	>GTGACC	>GGTCAC	0.9299969673156738
Mir7394	6mer	GNGT2	421	63	68	63	68	13661120	x	6mer	421	NA	0	Mir-7394	>GTGACC	>GGTCAC	0.9299969673156738
Mir7394	6mer	CTBP1	377	677	682	677	682	7714690	x	6mer	377	NA	0	Mir-7394	>GTGACC	>GGTCAC	0.9299969673156738
Mir7394	6mer	CTBP1	377	677	682	677	682	7714690	x	6mer	377	NA	0	Mir-7394	>GTGACC	>GGTCAC	0.9299969673156738
Mir7394	6mer	ANAPC1	377	149	154	149	154	7544335	x	6mer	377	NA	0	Mir-7394	>GTGACC	>GGTCAC	0.9299969673156738
Mir7394	6mer	ANAPC1	377	149	154	149	154	7544335	x	6mer	377	NA	0	Mir-7394	>GTGACC	>GGTCAC	0.9299969673156738
Mir7394	6mer	DAW1	421	231	236	231	236	13869329	x	6mer	421	NA	0	Mir-7394	>GTGACC	>GGTCAC	0.9299969673156738
Mir7394	6mer	DAW1	421	231	236	231	236	13869329	x	6mer	421	NA	0	Mir-7394	>GTGACC	>GGTCAC	0.9299969673156738
Mir7394	6mer	ZNF777	377	373	378	373	378	7678287	x	6mer	377	NA	0	Mir-7394	>GTGACC	>GGTCAC	0.9299969673156738
Mir7394	6mer	ZNF777	377	373	378	373	378	7678287	x	6mer	377	NA	0	Mir-7394	>GTGACC	>GGTCAC	0.9299969673156738
Mir7394	6mer	ZNF76	349	247	252	247	252	3879567	x	6mer	349	NA	0	Mir-7394	>GTGACC	>GGTCAC	0.9299969673156738
Mir7394	6mer	ZNF76	349	247	252	247	252	3879567	x	6mer	349	NA	0	Mir-7394	>GTGACC	>GGTCAC	0.9299969673156738
Mir7394	6mer	REM1	377	493	498	493	498	7525322	x	6mer	377	NA	0	Mir-7394	>GTGACC	>GGTCAC	0.9299969673156738
Mir7394	6mer	REM1	377	493	498	493	498	7525322	x	6mer	377	NA	0	Mir-7394	>GTGACC	>GGTCAC	0.9299969673156738
Mir7394	6mer	APOB	377	115	120	115	120	7556798	x	6mer	377	NA	0	Mir-7394	>GTGACC	>GGTCAC	0.9299969673156738
Mir7394	6mer	APOB	377	115	120	115	120	7556798	x	6mer	377	NA	0	Mir-7394	>GTGACC	>GGTCAC	0.9299969673156738
Mir7394	6mer	CASD1	421	168	173	168	173	13690065	x	6mer	421	NA	0	Mir-7394	>GTGACC	>GGTCAC	0.9299969673156738
Mir7394	6mer	CASD1	421	168	173	168	173	13690065	x	6mer	421	NA	0	Mir-7394	>GTGACC	>GGTCAC	0.9299969673156738
Mir7394	6mer	FLT3LG	415	62	67	62	67	12108226	x	6mer	415	NA	0	Mir-7394	>GTGACC	>GGTCAC	0.9299969673156738
Mir7394	6mer	FLT3LG	415	62	67	62	67	12108226	x	6mer	415	NA	0	Mir-7394	>GTGACC	>GGTCAC	0.9299969673156738
Mir7394	6mer	KIAA0753	377	130	135	130	135	7557254	x	6mer	377	NA	0	Mir-7394	>GTGACC	>GGTCAC	0.9299969673156738
Mir7394	6mer	KIAA0753	377	130	135	130	135	7557254	x	6mer	377	NA	0	Mir-7394	>GTGACC	>GGTCAC	0.9299969673156738
Mir7394	6mer	PTMA	349	126	131	126	131	3850804	x	6mer	349	NA	0	Mir-7394	>GTGACC	>GGTCAC	0.9299969673156738
Mir7394	6mer	PTMA	349	126	131	126	131	3850804	x	6mer	349	NA	0	Mir-7394	>GTGACC	>GGTCAC	0.9299969673156738
Mir7394	6mer	BLMH	377	167	172	167	172	7664541	x	6mer	377	NA	0	Mir-7394	>GTGACC	>GGTCAC	0.9299969673156738
Mir7394	6mer	BLMH	377	167	172	167	172	7664541	x	6mer	377	NA	0	Mir-7394	>GTGACC	>GGTCAC	0.9299969673156738
Mir7394	6mer	NME3	377	155	160	155	160	7474759	x	6mer	377	NA	0	Mir-7394	>GTGACC	>GGTCAC	0.9299969673156738
Mir7394	6mer	NME3	377	155	160	155	160	7474759	x	6mer	377	NA	0	Mir-7394	>GTGACC	>GGTCAC	0.9299969673156738
Mir7394	6mer	SCX	377	475	480	475	480	7444084	x	6mer	377	NA	0	Mir-7394	>GTGACC	>GGTCAC	0.9299969673156738
Mir7394	6mer	SCX	377	475	480	475	480	7444084	x	6mer	377	NA	0	Mir-7394	>GTGACC	>GGTCAC	0.9299969673156738
Mir7394	6mer	TOP2A	349	179	184	179	184	3777243	x	6mer	349	NA	0	Mir-7394	>GTGACC	>GGTCAC	0.9299969673156738
Mir7394	6mer	TOP2A	349	179	184	179	184	3777243	x	6mer	349	NA	0	Mir-7394	>GTGACC	>GGTCAC	0.9299969673156738
Mir7394	6mer	CREB3L3	415	171	176	171	176	12044429	x	6mer	415	NA	0	Mir-7394	>GTGACC	>GGTCAC	0.9299969673156738
Mir7394	6mer	CREB3L3	415	171	176	171	176	12044429	x	6mer	415	NA	0	Mir-7394	>GTGACC	>GGTCAC	0.9299969673156738
Mir7394	6mer	XPNPEP1	415	297	302	297	302	11905084	x	6mer	415	NA	0	Mir-7394	>GTGACC	>GGTCAC	0.9299969673156738
Mir7394	6mer	XPNPEP1	415	297	302	297	302	11905084	x	6mer	415	NA	0	Mir-7394	>GTGACC	>GGTCAC	0.9299969673156738
Mir7394	6mer	EDN2	421	781	786	781	786	13809173	x	6mer	421	NA	0	Mir-7394	>GTGACC	>GGTCAC	0.9299969673156738
Mir7394	6mer	EDN2	421	781	786	781	786	13809173	x	6mer	421	NA	0	Mir-7394	>GTGACC	>GGTCAC	0.9299969673156738
Mir7394	6mer	KCNT1	349	58	63	58	63	3733213	x	6mer	349	NA	0	Mir-7394	>GTGACC	>GGTCAC	0.9299969673156738
Mir7394	6mer	KCNT1	349	58	63	58	63	3733213	x	6mer	349	NA	0	Mir-7394	>GTGACC	>GGTCAC	0.9299969673156738
Mir7394	6mer	CROCC	415	94	99	94	99	12096815	x	6mer	415	NA	0	Mir-7394	>GTGACC	>GGTCAC	0.9299969673156738
Mir7394	6mer	CROCC	415	94	99	94	99	12096815	x	6mer	415	NA	0	Mir-7394	>GTGACC	>GGTCAC	0.9299969673156738
Mir7394	6mer	DNAI3	377	123	128	123	128	7615811	x	6mer	377	NA	0	Mir-7394	>GTGACC	>GGTCAC	0.9299969673156738
Mir7394	6mer	DNAI3	377	123	128	123	128	7615811	x	6mer	377	NA	0	Mir-7394	>GTGACC	>GGTCAC	0.9299969673156738
Mir7394	6mer	TWF2	421	310	315	310	315	13504502	x	6mer	421	NA	0	Mir-7394	>GTGACC	>GGTCAC	0.9299969673156738
Mir7394	6mer	TWF2	421	310	315	310	315	13504502	x	6mer	421	NA	0	Mir-7394	>GTGACC	>GGTCAC	0.9299969673156738
Mir7394	6mer	SCP2D1	415	166	171	166	171	11955611	x	6mer	415	NA	0	Mir-7394	>GTGACC	>GGTCAC	0.9299969673156738
Mir7394	6mer	SCP2D1	415	166	171	166	171	11955611	x	6mer	415	NA	0	Mir-7394	>GTGACC	>GGTCAC	0.9299969673156738
Mir7394	6mer	UTP4	421	230	235	230	235	13597630	x	6mer	421	NA	0	Mir-7394	>GTGACC	>GGTCAC	0.9299969673156738
Mir7394	6mer	UTP4	421	230	235	230	235	13597630	x	6mer	421	NA	0	Mir-7394	>GTGACC	>GGTCAC	0.9299969673156738
Mir7394	6mer	SDHAF3	349	410	415	410	415	3797049	x	6mer	349	NA	0	Mir-7394	>GTGACC	>GGTCAC	0.9299969673156738
Mir7394	6mer	SDHAF3	349	410	415	410	415	3797049	x	6mer	349	NA	0	Mir-7394	>GTGACC	>GGTCAC	0.9299969673156738
Mir7394	6mer	COL7A1	415	421	426	421	426	12174614	x	6mer	415	NA	0	Mir-7394	>GTGACC	>GGTCAC	0.9299969673156738
Mir7394	6mer	COL7A1	415	421	426	421	426	12174614	x	6mer	415	NA	0	Mir-7394	>GTGACC	>GGTCAC	0.9299969673156738
Mir7394	6mer	RIPOR1	421	315	320	315	320	13594614	x	6mer	421	NA	0	Mir-7394	>GTGACC	>GGTCAC	0.9299969673156738
Mir7394	6mer	RIPOR1	421	315	320	315	320	13594614	x	6mer	421	NA	0	Mir-7394	>GTGACC	>GGTCAC	0.9299969673156738
Mir7394	6mer	ZZZ3	377	507	512	507	512	7610685	x	6mer	377	NA	0	Mir-7394	>GTGACC	>GGTCAC	0.9299969673156738
Mir7394	6mer	ZZZ3	377	507	512	507	512	7610685	x	6mer	377	NA	0	Mir-7394	>GTGACC	>GGTCAC	0.9299969673156738
Mir7394	6mer	SOAT1	421	346	351	346	351	13679999	x	6mer	421	NA	0	Mir-7394	>GTGACC	>GGTCAC	0.9299969673156738
Mir7394	6mer	SOAT1	421	346	351	346	351	13679999	x	6mer	421	NA	0	Mir-7394	>GTGACC	>GGTCAC	0.9299969673156738
Mir7394	6mer	IQCC	349	301	306	301	306	3687209	x	6mer	349	NA	0	Mir-7394	>GTGACC	>GGTCAC	0.9299969673156738
Mir7394	6mer	IQCC	349	301	306	301	306	3687209	x	6mer	349	NA	0	Mir-7394	>GTGACC	>GGTCAC	0.9299969673156738
Mir7394	6mer	CCER2	415	88	93	88	93	12101781	x	6mer	415	NA	0	Mir-7394	>GTGACC	>GGTCAC	0.9299969673156738
Mir7394	6mer	CCER2	415	88	93	88	93	12101781	x	6mer	415	NA	0	Mir-7394	>GTGACC	>GGTCAC	0.9299969673156738
Mir7394	6mer	PGAM1	349	522	527	522	527	3886928	x	6mer	349	NA	0	Mir-7394	>GTGACC	>GGTCAC	0.9299969673156738
Mir7394	6mer	PGAM1	349	522	527	522	527	3886928	x	6mer	349	NA	0	Mir-7394	>GTGACC	>GGTCAC	0.9299969673156738
Mir7394	6mer	NKX3-1	349	510	515	510	515	3756579	x	6mer	349	NA	0	Mir-7394	>GTGACC	>GGTCAC	0.9299969673156738
Mir7394	6mer	NKX3-1	349	510	515	510	515	3756579	x	6mer	349	NA	0	Mir-7394	>GTGACC	>GGTCAC	0.9299969673156738
Mir7394	6mer	DERA	421	599	604	599	604	13706799	x	6mer	421	NA	0	Mir-7394	>GTGACC	>GGTCAC	0.9299969673156738
Mir7394	6mer	DERA	421	599	604	599	604	13706799	x	6mer	421	NA	0	Mir-7394	>GTGACC	>GGTCAC	0.9299969673156738
Mir7394	6mer	KCNMB4	377	78	83	78	83	7693965	x	6mer	377	NA	0	Mir-7394	>GTGACC	>GGTCAC	0.9299969673156738
Mir7394	6mer	KCNMB4	377	78	83	78	83	7693965	x	6mer	377	NA	0	Mir-7394	>GTGACC	>GGTCAC	0.9299969673156738
Mir7394	6mer	PLPP6	421	556	561	556	561	13509912	x	6mer	421	NA	0	Mir-7394	>GTGACC	>GGTCAC	0.9299969673156738
Mir7394	6mer	PLPP6	421	556	561	556	561	13509912	x	6mer	421	NA	0	Mir-7394	>GTGACC	>GGTCAC	0.9299969673156738
Mir7394	6mer	MYDGF	349	656	661	656	661	3644178	x	6mer	349	NA	0	Mir-7394	>GTGACC	>GGTCAC	0.9299969673156738
Mir7394	6mer	MYDGF	349	656	661	656	661	3644178	x	6mer	349	NA	0	Mir-7394	>GTGACC	>GGTCAC	0.9299969673156738
Mir7394	6mer	RBM22	377	204	209	204	209	7519521	x	6mer	377	NA	0	Mir-7394	>GTGACC	>GGTCAC	0.9299969673156738
Mir7394	6mer	RBM22	377	204	209	204	209	7519521	x	6mer	377	NA	0	Mir-7394	>GTGACC	>GGTCAC	0.9299969673156738
Mir7394	6mer	TNFAIP2	421	177	182	177	182	13550121	x	6mer	421	NA	0	Mir-7394	>GTGACC	>GGTCAC	0.9299969673156738
Mir7394	6mer	TNFAIP2	421	177	182	177	182	13550121	x	6mer	421	NA	0	Mir-7394	>GTGACC	>GGTCAC	0.9299969673156738
Mir7394	6mer	PIGO	349	180	185	180	185	3911721	x	6mer	349	NA	0	Mir-7394	>GTGACC	>GGTCAC	0.9299969673156738
Mir7394	6mer	PIGO	349	180	185	180	185	3911721	x	6mer	349	NA	0	Mir-7394	>GTGACC	>GGTCAC	0.9299969673156738
Mir7394	6mer	EPB41L5	349	133	138	133	138	3702939	x	6mer	349	NA	0	Mir-7394	>GTGACC	>GGTCAC	0.9299969673156738
Mir7394	6mer	EPB41L5	349	133	138	133	138	3702939	x	6mer	349	NA	0	Mir-7394	>GTGACC	>GGTCAC	0.9299969673156738
Mir7394	6mer	SMYD4	421	518	523	518	523	13614564	x	6mer	421	NA	0	Mir-7394	>GTGACC	>GGTCAC	0.9299969673156738
Mir7394	6mer	SMYD4	421	518	523	518	523	13614564	x	6mer	421	NA	0	Mir-7394	>GTGACC	>GGTCAC	0.9299969673156738
Mir7394	6mer	TRMU	377	174	179	174	179	7700278	x	6mer	377	NA	0	Mir-7394	>GTGACC	>GGTCAC	0.9299969673156738
Mir7394	6mer	TRMU	377	174	179	174	179	7700278	x	6mer	377	NA	0	Mir-7394	>GTGACC	>GGTCAC	0.9299969673156738
Mir7394	6mer	PTH	415	26	31	26	31	12150265	x	6mer	415	NA	0	Mir-7394	>GTGACC	>GGTCAC	0.9299969673156738
Mir7394	6mer	PTH	415	26	31	26	31	12150265	x	6mer	415	NA	0	Mir-7394	>GTGACC	>GGTCAC	0.9299969673156738
Mir7394	6mer	PEMT	377	174	179	174	179	7463302	x	6mer	377	NA	0	Mir-7394	>GTGACC	>GGTCAC	0.9299969673156738
Mir7394	6mer	PEMT	377	174	179	174	179	7463302	x	6mer	377	NA	0	Mir-7394	>GTGACC	>GGTCAC	0.9299969673156738
Mir7394	6mer	HSD3B7	349	395	400	395	400	3667089	x	6mer	349	NA	0	Mir-7394	>GTGACC	>GGTCAC	0.9299969673156738
Mir7394	6mer	HSD3B7	349	395	400	395	400	3667089	x	6mer	349	NA	0	Mir-7394	>GTGACC	>GGTCAC	0.9299969673156738
Mir7394	6mer	PKN3	421	504	509	504	509	13569969	x	6mer	421	NA	0	Mir-7394	>GTGACC	>GGTCAC	0.9299969673156738
Mir7394	6mer	PKN3	421	504	509	504	509	13569969	x	6mer	421	NA	0	Mir-7394	>GTGACC	>GGTCAC	0.9299969673156738
Mir7394	6mer	MYDGF	421	453	458	453	458	13760610	x	6mer	421	NA	0	Mir-7394	>GTGACC	>GGTCAC	0.9299969673156738
Mir7394	6mer	MYDGF	421	453	458	453	458	13760610	x	6mer	421	NA	0	Mir-7394	>GTGACC	>GGTCAC	0.9299969673156738
Mir7394	6mer	EXOSC6	377	165	170	165	170	7552845	x	6mer	377	NA	0	Mir-7394	>GTGACC	>GGTCAC	0.9299969673156738
Mir7394	6mer	EXOSC6	377	165	170	165	170	7552845	x	6mer	377	NA	0	Mir-7394	>GTGACC	>GGTCAC	0.9299969673156738
Mir7394	6mer	OSM	415	592	597	592	597	12034015	x	6mer	415	NA	0	Mir-7394	>GTGACC	>GGTCAC	0.9299969673156738
Mir7394	6mer	OSM	415	592	597	592	597	12034015	x	6mer	415	NA	0	Mir-7394	>GTGACC	>GGTCAC	0.9299969673156738
Mir7394	6mer	PDE6H	421	491	496	491	496	13706947	x	6mer	421	NA	0	Mir-7394	>GTGACC	>GGTCAC	0.9299969673156738
Mir7394	6mer	PDE6H	421	491	496	491	496	13706947	x	6mer	421	NA	0	Mir-7394	>GTGACC	>GGTCAC	0.9299969673156738
Mir7394	6mer	CCDC9	421	202	207	202	207	13795279	x	6mer	421	NA	0	Mir-7394	>GTGACC	>GGTCAC	0.9299969673156738
Mir7394	6mer	CCDC9	421	202	207	202	207	13795279	x	6mer	421	NA	0	Mir-7394	>GTGACC	>GGTCAC	0.9299969673156738
Mir7394	6mer	PEBP1	349	736	741	736	741	3636021	x	6mer	349	NA	0	Mir-7394	>GTGACC	>GGTCAC	0.9299969673156738
Mir7394	6mer	PEBP1	349	736	741	736	741	3636021	x	6mer	349	NA	0	Mir-7394	>GTGACC	>GGTCAC	0.9299969673156738
Mir7394	6mer	NIN	349	752	757	752	757	3902928	x	6mer	349	NA	0	Mir-7394	>GTGACC	>GGTCAC	0.9299969673156738
Mir7394	6mer	NIN	349	752	757	752	757	3902928	x	6mer	349	NA	0	Mir-7394	>GTGACC	>GGTCAC	0.9299969673156738
Mir7394	6mer	CZIB	349	83	88	83	88	3758845	x	6mer	349	NA	0	Mir-7394	>GTGACC	>GGTCAC	0.9299969673156738
Mir7394	6mer	CZIB	349	83	88	83	88	3758845	x	6mer	349	NA	0	Mir-7394	>GTGACC	>GGTCAC	0.9299969673156738
Mir7394	6mer	ARMH3	415	596	601	596	601	11906003	x	6mer	415	NA	0	Mir-7394	>GTGACC	>GGTCAC	0.9299969673156738
Mir7394	6mer	ARMH3	415	596	601	596	601	11906003	x	6mer	415	NA	0	Mir-7394	>GTGACC	>GGTCAC	0.9299969673156738
Mir7394	6mer	KLB	421	294	299	294	299	13855892	x	6mer	421	NA	0	Mir-7394	>GTGACC	>GGTCAC	0.9299969673156738
Mir7394	6mer	KLB	421	294	299	294	299	13855892	x	6mer	421	NA	0	Mir-7394	>GTGACC	>GGTCAC	0.9299969673156738
Mir7394	6mer	GALNT9	415	430	435	430	435	12038570	x	6mer	415	NA	0	Mir-7394	>GTGACC	>GGTCAC	0.9299969673156738
Mir7394	6mer	GALNT9	415	430	435	430	435	12038570	x	6mer	415	NA	0	Mir-7394	>GTGACC	>GGTCAC	0.9299969673156738
Mir7394	6mer	CUTC	377	255	260	255	260	7494664	x	6mer	377	NA	0	Mir-7394	>GTGACC	>GGTCAC	0.9299969673156738
Mir7394	6mer	CUTC	377	255	260	255	260	7494664	x	6mer	377	NA	0	Mir-7394	>GTGACC	>GGTCAC	0.9299969673156738
Mir7394	6mer	TRIM50	421	590	595	590	595	13616511	x	6mer	421	NA	0	Mir-7394	>GTGACC	>GGTCAC	0.9299969673156738
Mir7394	6mer	TRIM50	421	590	595	590	595	13616511	x	6mer	421	NA	0	Mir-7394	>GTGACC	>GGTCAC	0.9299969673156738
Mir7394	6mer	FXR2	349	174	179	174	179	3873794	x	6mer	349	NA	0	Mir-7394	>GTGACC	>GGTCAC	0.9299969673156738
Mir7394	6mer	FXR2	349	174	179	174	179	3873794	x	6mer	349	NA	0	Mir-7394	>GTGACC	>GGTCAC	0.9299969673156738
Mir7394	6mer	ALDOA	415	45	50	45	50	12178162	x	6mer	415	NA	0	Mir-7394	>GTGACC	>GGTCAC	0.9299969673156738
Mir7394	6mer	ALDOA	415	45	50	45	50	12178162	x	6mer	415	NA	0	Mir-7394	>GTGACC	>GGTCAC	0.9299969673156738
Mir7394	6mer	MANEAL	421	708	713	708	713	13811374	x	6mer	421	NA	0	Mir-7394	>GTGACC	>GGTCAC	0.9299969673156738
Mir7394	6mer	MANEAL	421	708	713	708	713	13811374	x	6mer	421	NA	0	Mir-7394	>GTGACC	>GGTCAC	0.9299969673156738
Mir7394	6mer	PPP1R14D	377	54	59	54	59	7507168	x	6mer	377	NA	0	Mir-7394	>GTGACC	>GGTCAC	0.9299969673156738
Mir7394	6mer	PPP1R14D	377	54	59	54	59	7507168	x	6mer	377	NA	0	Mir-7394	>GTGACC	>GGTCAC	0.9299969673156738
Mir7394	6mer	PLA2G6	377	686	691	686	691	7697946	x	6mer	377	NA	0	Mir-7394	>GTGACC	>GGTCAC	0.9299969673156738
Mir7394	6mer	PLA2G6	377	686	691	686	691	7697946	x	6mer	377	NA	0	Mir-7394	>GTGACC	>GGTCAC	0.9299969673156738
Mir7394	6mer	SELENOF	349	76	81	76	81	3761854	x	6mer	349	NA	0	Mir-7394	>GTGACC	>GGTCAC	0.9299969673156738
Mir7394	6mer	SELENOF	349	76	81	76	81	3761854	x	6mer	349	NA	0	Mir-7394	>GTGACC	>GGTCAC	0.9299969673156738
Mir7394	6mer	TULP1	421	442	447	442	447	13630319	x	6mer	421	NA	0	Mir-7394	>GTGACC	>GGTCAC	0.9299969673156738
Mir7394	6mer	TULP1	421	442	447	442	447	13630319	x	6mer	421	NA	0	Mir-7394	>GTGACC	>GGTCAC	0.9299969673156738
Mir7394	6mer	HAND1	349	163	168	163	168	3719205	x	6mer	349	NA	0	Mir-7394	>GTGACC	>GGTCAC	0.9299969673156738
Mir7394	6mer	HAND1	349	163	168	163	168	3719205	x	6mer	349	NA	0	Mir-7394	>GTGACC	>GGTCAC	0.9299969673156738
Mir7394	6mer	COL23A1	377	571	576	571	576	7522561	x	6mer	377	NA	0	Mir-7394	>GTGACC	>GGTCAC	0.9299969673156738
Mir7394	6mer	COL23A1	377	571	576	571	576	7522561	x	6mer	377	NA	0	Mir-7394	>GTGACC	>GGTCAC	0.9299969673156738
Mir7394	6mer	HOXD9	349	625	630	625	630	3699852	x	6mer	349	NA	0	Mir-7394	>GTGACC	>GGTCAC	0.9299969673156738
Mir7394	6mer	HOXD9	349	625	630	625	630	3699852	x	6mer	349	NA	0	Mir-7394	>GTGACC	>GGTCAC	0.9299969673156738
Mir7394	6mer	PPFIBP1	349	384	389	384	389	3820154	x	6mer	349	NA	0	Mir-7394	>GTGACC	>GGTCAC	0.9299969673156738
Mir7394	6mer	PPFIBP1	349	384	389	384	389	3820154	x	6mer	349	NA	0	Mir-7394	>GTGACC	>GGTCAC	0.9299969673156738
Mir7394	6mer	SCIN	415	85	90	85	90	12139788	x	6mer	415	NA	0	Mir-7394	>GTGACC	>GGTCAC	0.9299969673156738
Mir7394	6mer	SCIN	415	85	90	85	90	12139788	x	6mer	415	NA	0	Mir-7394	>GTGACC	>GGTCAC	0.9299969673156738
Mir7394	6mer	FBRS	349	182	187	182	187	3667232	x	6mer	349	NA	0	Mir-7394	>GTGACC	>GGTCAC	0.9299969673156738
Mir7394	6mer	FBRS	349	182	187	182	187	3667232	x	6mer	349	NA	0	Mir-7394	>GTGACC	>GGTCAC	0.9299969673156738
Mir7394	6mer	TBXAS1	415	190	195	190	195	12130743	x	6mer	415	NA	0	Mir-7394	>GTGACC	>GGTCAC	0.9299969673156738
Mir7394	6mer	TBXAS1	415	190	195	190	195	12130743	x	6mer	415	NA	0	Mir-7394	>GTGACC	>GGTCAC	0.9299969673156738
Mir7394	6mer	NLRX1	349	253	258	253	258	3701903	x	6mer	349	NA	0	Mir-7394	>GTGACC	>GGTCAC	0.9299969673156738
Mir7394	6mer	NLRX1	349	253	258	253	258	3701903	x	6mer	349	NA	0	Mir-7394	>GTGACC	>GGTCAC	0.9299969673156738
Mir7394	6mer	MAP3K4	421	147	152	147	152	13644694	x	6mer	421	NA	0	Mir-7394	>GTGACC	>GGTCAC	0.9299969673156738
Mir7394	6mer	MAP3K4	421	147	152	147	152	13644694	x	6mer	421	NA	0	Mir-7394	>GTGACC	>GGTCAC	0.9299969673156738
Mir7394	6mer	C4HXORF38	415	543	548	543	548	12071099	x	6mer	415	NA	0	Mir-7394	>GTGACC	>GGTCAC	0.9299969673156738
Mir7394	6mer	C4HXORF38	415	543	548	543	548	12071099	x	6mer	415	NA	0	Mir-7394	>GTGACC	>GGTCAC	0.9299969673156738
Mir7394	6mer	GSK3B	421	135	140	135	140	13834511	x	6mer	421	NA	0	Mir-7394	>GTGACC	>GGTCAC	0.9299969673156738
Mir7394	6mer	GSK3B	421	135	140	135	140	13834511	x	6mer	421	NA	0	Mir-7394	>GTGACC	>GGTCAC	0.9299969673156738
Mir7394	6mer	ARHGAP9	349	322	327	322	327	3816292	x	6mer	349	NA	0	Mir-7394	>GTGACC	>GGTCAC	0.9299969673156738
Mir7394	6mer	ARHGAP9	349	322	327	322	327	3816292	x	6mer	349	NA	0	Mir-7394	>GTGACC	>GGTCAC	0.9299969673156738
Mir7394	6mer	GRM5	349	104	109	104	109	3691620	x	6mer	349	NA	0	Mir-7394	>GTGACC	>GGTCAC	0.9299969673156738
Mir7394	6mer	GRM5	349	104	109	104	109	3691620	x	6mer	349	NA	0	Mir-7394	>GTGACC	>GGTCAC	0.9299969673156738
Mir7394	6mer	DDX23	415	382	387	382	387	12116674	x	6mer	415	NA	0	Mir-7394	>GTGACC	>GGTCAC	0.9299969673156738
Mir7394	6mer	DDX23	415	382	387	382	387	12116674	x	6mer	415	NA	0	Mir-7394	>GTGACC	>GGTCAC	0.9299969673156738
Mir7394	6mer	ST8SIA3	421	557	562	557	562	13785652	x	6mer	421	NA	0	Mir-7394	>GTGACC	>GGTCAC	0.9299969673156738
Mir7394	6mer	ST8SIA3	421	557	562	557	562	13785652	x	6mer	421	NA	0	Mir-7394	>GTGACC	>GGTCAC	0.9299969673156738
Mir7394	6mer	EXTL3	421	110	115	110	115	13586733	x	6mer	421	NA	0	Mir-7394	>GTGACC	>GGTCAC	0.9299969673156738
Mir7394	6mer	EXTL3	421	110	115	110	115	13586733	x	6mer	421	NA	0	Mir-7394	>GTGACC	>GGTCAC	0.9299969673156738
Mir7394	6mer	METTL4	377	231	236	231	236	7451128	x	6mer	377	NA	0	Mir-7394	>GTGACC	>GGTCAC	0.9299969673156738
Mir7394	6mer	METTL4	377	231	236	231	236	7451128	x	6mer	377	NA	0	Mir-7394	>GTGACC	>GGTCAC	0.9299969673156738
Mir7394	6mer	PARL	349	188	193	188	193	3851756	x	6mer	349	NA	0	Mir-7394	>GTGACC	>GGTCAC	0.9299969673156738
Mir7394	6mer	PARL	349	188	193	188	193	3851756	x	6mer	349	NA	0	Mir-7394	>GTGACC	>GGTCAC	0.9299969673156738
Mir7394	6mer	GRK6	421	104	109	104	109	13558286	x	6mer	421	NA	0	Mir-7394	>GTGACC	>GGTCAC	0.9299969673156738
Mir7394	6mer	GRK6	421	104	109	104	109	13558286	x	6mer	421	NA	0	Mir-7394	>GTGACC	>GGTCAC	0.9299969673156738
Mir7394	6mer	FIZ1	415	826	831	826	831	12106430	x	6mer	415	NA	0	Mir-7394	>GTGACC	>GGTCAC	0.9299969673156738
Mir7394	6mer	FIZ1	415	826	831	826	831	12106430	x	6mer	415	NA	0	Mir-7394	>GTGACC	>GGTCAC	0.9299969673156738
Mir7394	6mer	LRP3	415	166	171	166	171	11935808	x	6mer	415	NA	0	Mir-7394	>GTGACC	>GGTCAC	0.9299969673156738
Mir7394	6mer	LRP3	415	166	171	166	171	11935808	x	6mer	415	NA	0	Mir-7394	>GTGACC	>GGTCAC	0.9299969673156738
Mir7394	6mer	CLCA2	421	217	222	217	222	13682899	x	6mer	421	NA	0	Mir-7394	>GTGACC	>GGTCAC	0.9299969673156738
Mir7394	6mer	CLCA2	421	217	222	217	222	13682899	x	6mer	421	NA	0	Mir-7394	>GTGACC	>GGTCAC	0.9299969673156738
Mir7394	6mer	ERP29	421	572	577	572	577	13750684	x	6mer	421	NA	0	Mir-7394	>GTGACC	>GGTCAC	0.9299969673156738
Mir7394	6mer	ERP29	421	572	577	572	577	13750684	x	6mer	421	NA	0	Mir-7394	>GTGACC	>GGTCAC	0.9299969673156738
Mir7394	6mer	HYAL1	421	398	403	398	403	13505391	x	6mer	421	NA	0	Mir-7394	>GTGACC	>GGTCAC	0.9299969673156738
Mir7394	6mer	HYAL1	421	398	403	398	403	13505391	x	6mer	421	NA	0	Mir-7394	>GTGACC	>GGTCAC	0.9299969673156738
Mir7394	6mer	PGAM1	415	570	575	570	575	11902526	x	6mer	415	NA	0	Mir-7394	>GTGACC	>GGTCAC	0.9299969673156738
Mir7394	6mer	PGAM1	415	570	575	570	575	11902526	x	6mer	415	NA	0	Mir-7394	>GTGACC	>GGTCAC	0.9299969673156738
Mir7394	6mer	MYDGF	415	636	641	636	641	12045247	x	6mer	415	NA	0	Mir-7394	>GTGACC	>GGTCAC	0.9299969673156738
Mir7394	6mer	MYDGF	415	636	641	636	641	12045247	x	6mer	415	NA	0	Mir-7394	>GTGACC	>GGTCAC	0.9299969673156738
Mir7394	6mer	TTLL6	377	393	398	393	398	7632096	x	6mer	377	NA	0	Mir-7394	>GTGACC	>GGTCAC	0.9299969673156738
Mir7394	6mer	TTLL6	377	393	398	393	398	7632096	x	6mer	377	NA	0	Mir-7394	>GTGACC	>GGTCAC	0.9299969673156738
Mir7394	6mer	MS4A13	421	387	392	387	392	13604665	x	6mer	421	NA	0	Mir-7394	>GTGACC	>GGTCAC	0.9299969673156738
Mir7394	6mer	MS4A13	421	387	392	387	392	13604665	x	6mer	421	NA	0	Mir-7394	>GTGACC	>GGTCAC	0.9299969673156738
Mir7394	6mer	TNFSF10	377	186	191	186	191	7559837	x	6mer	377	NA	0	Mir-7394	>GTGACC	>GGTCAC	0.9299969673156738
Mir7394	6mer	TNFSF10	377	186	191	186	191	7559837	x	6mer	377	NA	0	Mir-7394	>GTGACC	>GGTCAC	0.9299969673156738
Mir7394	6mer	PFKL	415	178	183	178	183	12031516	x	6mer	415	NA	0	Mir-7394	>GTGACC	>GGTCAC	0.9299969673156738
Mir7394	6mer	PFKL	415	178	183	178	183	12031516	x	6mer	415	NA	0	Mir-7394	>GTGACC	>GGTCAC	0.9299969673156738
Mir7394	6mer	ELOVL1	415	433	438	433	438	11973042	x	6mer	415	NA	0	Mir-7394	>GTGACC	>GGTCAC	0.9299969673156738
Mir7394	6mer	ELOVL1	415	433	438	433	438	11973042	x	6mer	415	NA	0	Mir-7394	>GTGACC	>GGTCAC	0.9299969673156738
Mir7394	6mer	SNX7	377	104	109	104	109	7658107	x	6mer	377	NA	0	Mir-7394	>GTGACC	>GGTCAC	0.9299969673156738
Mir7394	6mer	SNX7	377	104	109	104	109	7658107	x	6mer	377	NA	0	Mir-7394	>GTGACC	>GGTCAC	0.9299969673156738
Mir7394	6mer	MUL1	349	93	98	93	98	3683163	x	6mer	349	NA	0	Mir-7394	>GTGACC	>GGTCAC	0.9299969673156738
Mir7394	6mer	MUL1	349	93	98	93	98	3683163	x	6mer	349	NA	0	Mir-7394	>GTGACC	>GGTCAC	0.9299969673156738
Mir7394	6mer	DNTTIP1	415	156	161	156	161	11937845	x	6mer	415	NA	0	Mir-7394	>GTGACC	>GGTCAC	0.9299969673156738
Mir7394	6mer	DNTTIP1	415	156	161	156	161	11937845	x	6mer	415	NA	0	Mir-7394	>GTGACC	>GGTCAC	0.9299969673156738
Mir7394	6mer	GJB1	349	25	30	25	30	3926204	x	6mer	349	NA	0	Mir-7394	>GTGACC	>GGTCAC	0.9299969673156738
Mir7394	6mer	GJB1	349	25	30	25	30	3926204	x	6mer	349	NA	0	Mir-7394	>GTGACC	>GGTCAC	0.9299969673156738
Mir7394	6mer	TRIM45	349	554	559	554	559	3858674	x	6mer	349	NA	0	Mir-7394	>GTGACC	>GGTCAC	0.9299969673156738
Mir7394	6mer	TRIM45	349	554	559	554	559	3858674	x	6mer	349	NA	0	Mir-7394	>GTGACC	>GGTCAC	0.9299969673156738
Mir7394	6mer	NRSN2	377	76	81	76	81	7525440	x	6mer	377	NA	0	Mir-7394	>GTGACC	>GGTCAC	0.9299969673156738
Mir7394	6mer	NRSN2	377	76	81	76	81	7525440	x	6mer	377	NA	0	Mir-7394	>GTGACC	>GGTCAC	0.9299969673156738
Mir7394	6mer	LTO1	421	657	662	657	662	13610773	x	6mer	421	NA	0	Mir-7394	>GTGACC	>GGTCAC	0.9299969673156738
Mir7394	6mer	LTO1	421	657	662	657	662	13610773	x	6mer	421	NA	0	Mir-7394	>GTGACC	>GGTCAC	0.9299969673156738
Mir7394	6mer	AP5B1	349	102	107	102	107	3846709	x	6mer	349	NA	0	Mir-7394	>GTGACC	>GGTCAC	0.9299969673156738
Mir7394	6mer	AP5B1	349	102	107	102	107	3846709	x	6mer	349	NA	0	Mir-7394	>GTGACC	>GGTCAC	0.9299969673156738
Mir7394	6mer	CLPP	415	243	248	243	248	12045606	x	6mer	415	NA	0	Mir-7394	>GTGACC	>GGTCAC	0.9299969673156738
Mir7394	6mer	CLPP	415	243	248	243	248	12045606	x	6mer	415	NA	0	Mir-7394	>GTGACC	>GGTCAC	0.9299969673156738
Mir7394	6mer	SLC24A3	377	631	636	631	636	7544963	x	6mer	377	NA	0	Mir-7394	>GTGACC	>GGTCAC	0.9299969673156738
Mir7394	6mer	SLC24A3	377	631	636	631	636	7544963	x	6mer	377	NA	0	Mir-7394	>GTGACC	>GGTCAC	0.9299969673156738
Mir7394	6mer	FLOT1	349	573	578	573	578	3876961	x	6mer	349	NA	0	Mir-7394	>GTGACC	>GGTCAC	0.9299969673156738
Mir7394	6mer	FLOT1	349	573	578	573	578	3876961	x	6mer	349	NA	0	Mir-7394	>GTGACC	>GGTCAC	0.9299969673156738
Mir7394	6mer	TP53I13	377	74	79	74	79	7664376	x	6mer	377	NA	0	Mir-7394	>GTGACC	>GGTCAC	0.9299969673156738
Mir7394	6mer	TP53I13	377	74	79	74	79	7664376	x	6mer	377	NA	0	Mir-7394	>GTGACC	>GGTCAC	0.9299969673156738
Mir7394	6mer	TANGO6	349	896	901	896	901	3752665	x	6mer	349	NA	0	Mir-7394	>GTGACC	>GGTCAC	0.9299969673156738
Mir7394	6mer	TANGO6	349	896	901	896	901	3752665	x	6mer	349	NA	0	Mir-7394	>GTGACC	>GGTCAC	0.9299969673156738
Mir7394	6mer	UFD1	349	86	91	86	91	3633189	x	6mer	349	NA	0	Mir-7394	>GTGACC	>GGTCAC	0.9299969673156738
Mir7394	6mer	UFD1	349	86	91	86	91	3633189	x	6mer	349	NA	0	Mir-7394	>GTGACC	>GGTCAC	0.9299969673156738
Mir7394	6mer	TP53I13	349	38	43	38	43	3854137	x	6mer	349	NA	0	Mir-7394	>GTGACC	>GGTCAC	0.9299969673156738
Mir7394	6mer	TP53I13	349	38	43	38	43	3854137	x	6mer	349	NA	0	Mir-7394	>GTGACC	>GGTCAC	0.9299969673156738
Mir7394	6mer	TTLL9	421	902	907	902	907	13562395	x	6mer	421	NA	0	Mir-7394	>GTGACC	>GGTCAC	0.9299969673156738
Mir7394	6mer	TTLL9	421	902	907	902	907	13562395	x	6mer	421	NA	0	Mir-7394	>GTGACC	>GGTCAC	0.9299969673156738
Mir7394	6mer	HCN4	421	246	251	246	251	13537462	x	6mer	421	NA	0	Mir-7394	>GTGACC	>GGTCAC	0.9299969673156738
Mir7394	6mer	HCN4	421	246	251	246	251	13537462	x	6mer	421	NA	0	Mir-7394	>GTGACC	>GGTCAC	0.9299969673156738
Mir7394	6mer	ZDHHC12	421	68	73	68	73	13570047	x	6mer	421	NA	0	Mir-7394	>GTGACC	>GGTCAC	0.9299969673156738
Mir7394	6mer	ZDHHC12	421	68	73	68	73	13570047	x	6mer	421	NA	0	Mir-7394	>GTGACC	>GGTCAC	0.9299969673156738
Mir7394	6mer	CASD1	415	47	52	47	52	12140160	x	6mer	415	NA	0	Mir-7394	>GTGACC	>GGTCAC	0.9299969673156738
Mir7394	6mer	CASD1	415	47	52	47	52	12140160	x	6mer	415	NA	0	Mir-7394	>GTGACC	>GGTCAC	0.9299969673156738
Mir7394	6mer	TMEM95	415	354	359	354	359	12001020	x	6mer	415	NA	0	Mir-7394	>GTGACC	>GGTCAC	0.9299969673156738
Mir7394	6mer	TMEM95	415	354	359	354	359	12001020	x	6mer	415	NA	0	Mir-7394	>GTGACC	>GGTCAC	0.9299969673156738
Mir7394	6mer	PRPF40B	377	369	374	369	374	7688955	x	6mer	377	NA	0	Mir-7394	>GTGACC	>GGTCAC	0.9299969673156738
Mir7394	6mer	PRPF40B	377	369	374	369	374	7688955	x	6mer	377	NA	0	Mir-7394	>GTGACC	>GGTCAC	0.9299969673156738
Mir7394	6mer	NES	349	289	294	289	294	3771409	x	6mer	349	NA	0	Mir-7394	>GTGACC	>GGTCAC	0.9299969673156738
Mir7394	6mer	NES	349	289	294	289	294	3771409	x	6mer	349	NA	0	Mir-7394	>GTGACC	>GGTCAC	0.9299969673156738
Mir7394	6mer	AP5B1	421	121	126	121	126	13608443	x	6mer	421	NA	0	Mir-7394	>GTGACC	>GGTCAC	0.9299969673156738
Mir7394	6mer	AP5B1	421	121	126	121	126	13608443	x	6mer	421	NA	0	Mir-7394	>GTGACC	>GGTCAC	0.9299969673156738
Mir7394	6mer	SDF4	421	467	472	467	472	13799547	x	6mer	421	NA	0	Mir-7394	>GTGACC	>GGTCAC	0.9299969673156738
Mir7394	6mer	SDF4	421	467	472	467	472	13799547	x	6mer	421	NA	0	Mir-7394	>GTGACC	>GGTCAC	0.9299969673156738
Mir7394	6mer	GLRA3	421	220	225	220	225	13886106	x	6mer	421	NA	0	Mir-7394	>GTGACC	>GGTCAC	0.9299969673156738
Mir7394	6mer	GLRA3	421	220	225	220	225	13886106	x	6mer	421	NA	0	Mir-7394	>GTGACC	>GGTCAC	0.9299969673156738
Mir7394	6mer	RPP14	415	322	327	322	327	12167821	x	6mer	415	NA	0	Mir-7394	>GTGACC	>GGTCAC	0.9299969673156738
Mir7394	6mer	RPP14	415	322	327	322	327	12167821	x	6mer	415	NA	0	Mir-7394	>GTGACC	>GGTCAC	0.9299969673156738
Mir7394	6mer	IMMT	421	88	93	88	93	13600589	x	6mer	421	NA	0	Mir-7394	>GTGACC	>GGTCAC	0.9299969673156738
Mir7394	6mer	IMMT	421	88	93	88	93	13600589	x	6mer	421	NA	0	Mir-7394	>GTGACC	>GGTCAC	0.9299969673156738
Mir7394	6mer	METTL4	377	387	392	387	392	7451129	x	6mer	377	NA	0	Mir-7394	>GTGACC	>GGTCAC	0.9299969673156738
Mir7394	6mer	METTL4	377	387	392	387	392	7451129	x	6mer	377	NA	0	Mir-7394	>GTGACC	>GGTCAC	0.9299969673156738
Mir7394	6mer	SLX9	421	23	28	23	28	13620504	x	6mer	421	NA	0	Mir-7394	>GTGACC	>GGTCAC	0.9299969673156738
Mir7394	6mer	SLX9	421	23	28	23	28	13620504	x	6mer	421	NA	0	Mir-7394	>GTGACC	>GGTCAC	0.9299969673156738
Mir7394	6mer	COL18A1	421	119	124	119	124	13620487	x	6mer	421	NA	0	Mir-7394	>GTGACC	>GGTCAC	0.9299969673156738
Mir7394	6mer	COL18A1	421	119	124	119	124	13620487	x	6mer	421	NA	0	Mir-7394	>GTGACC	>GGTCAC	0.9299969673156738
Mir7394	6mer	ZNF143	421	776	781	776	781	13849055	x	6mer	421	NA	0	Mir-7394	>GTGACC	>GGTCAC	0.9299969673156738
Mir7394	6mer	ZNF143	421	776	781	776	781	13849055	x	6mer	421	NA	0	Mir-7394	>GTGACC	>GGTCAC	0.9299969673156738
Mir7394	6mer	COMMD9	377	418	423	418	423	7709675	x	6mer	377	NA	0	Mir-7394	>GTGACC	>GGTCAC	0.9299969673156738
Mir7394	6mer	COMMD9	377	418	423	418	423	7709675	x	6mer	377	NA	0	Mir-7394	>GTGACC	>GGTCAC	0.9299969673156738
Mir7394	6mer	GPI	421	245	250	245	250	13565046	x	6mer	421	NA	0	Mir-7394	>GTGACC	>GGTCAC	0.9299969673156738
Mir7394	6mer	GPI	421	245	250	245	250	13565046	x	6mer	421	NA	0	Mir-7394	>GTGACC	>GGTCAC	0.9299969673156738
Mir7394	6mer	AHNAK2	415	396	401	396	401	11924559	x	6mer	415	NA	0	Mir-7394	>GTGACC	>GGTCAC	0.9299969673156738
Mir7394	6mer	AHNAK2	415	396	401	396	401	11924559	x	6mer	415	NA	0	Mir-7394	>GTGACC	>GGTCAC	0.9299969673156738
Mir7394	6mer	FGA	421	219	224	219	224	13859725	x	6mer	421	NA	0	Mir-7394	>GTGACC	>GGTCAC	0.9299969673156738
Mir7394	6mer	FGA	421	219	224	219	224	13859725	x	6mer	421	NA	0	Mir-7394	>GTGACC	>GGTCAC	0.9299969673156738
Mir7394	6mer	GPR37L1	421	543	548	543	548	13677936	x	6mer	421	NA	0	Mir-7394	>GTGACC	>GGTCAC	0.9299969673156738
Mir7394	6mer	GPR37L1	421	543	548	543	548	13677936	x	6mer	421	NA	0	Mir-7394	>GTGACC	>GGTCAC	0.9299969673156738
Mir7394	6mer	RHOF	415	594	599	594	599	12037429	x	6mer	415	NA	0	Mir-7394	>GTGACC	>GGTCAC	0.9299969673156738
Mir7394	6mer	RHOF	415	594	599	594	599	12037429	x	6mer	415	NA	0	Mir-7394	>GTGACC	>GGTCAC	0.9299969673156738
Mir7394	6mer	SPINT1	415	124	129	124	129	11915337	x	6mer	415	NA	0	Mir-7394	>GTGACC	>GGTCAC	0.9299969673156738
Mir7394	6mer	SPINT1	415	124	129	124	129	11915337	x	6mer	415	NA	0	Mir-7394	>GTGACC	>GGTCAC	0.9299969673156738
Mir7394	6mer	PRPH	421	145	150	145	150	13712981	x	6mer	421	NA	0	Mir-7394	>GTGACC	>GGTCAC	0.9299969673156738
Mir7394	6mer	PRPH	421	145	150	145	150	13712981	x	6mer	421	NA	0	Mir-7394	>GTGACC	>GGTCAC	0.9299969673156738
Mir7394	6mer	PRMT8	415	135	140	135	140	12122919	x	6mer	415	NA	0	Mir-7394	>GTGACC	>GGTCAC	0.9299969673156738
Mir7394	6mer	PRMT8	415	135	140	135	140	12122919	x	6mer	415	NA	0	Mir-7394	>GTGACC	>GGTCAC	0.9299969673156738
Mir7394	6mer	GBGT1	377	72	77	72	77	7526612	x	6mer	377	NA	0	Mir-7394	>GTGACC	>GGTCAC	0.9299969673156738
Mir7394	6mer	GBGT1	377	72	77	72	77	7526612	x	6mer	377	NA	0	Mir-7394	>GTGACC	>GGTCAC	0.9299969673156738
Mir7394	6mer	TALDO1	415	115	120	115	120	12140532	x	6mer	415	NA	0	Mir-7394	>GTGACC	>GGTCAC	0.9299969673156738
Mir7394	6mer	TALDO1	415	115	120	115	120	12140532	x	6mer	415	NA	0	Mir-7394	>GTGACC	>GGTCAC	0.9299969673156738
Mir7394	6mer	ADORA2B	415	588	593	588	593	12027133	x	6mer	415	NA	0	Mir-7394	>GTGACC	>GGTCAC	0.9299969673156738
Mir7394	6mer	ADORA2B	415	588	593	588	593	12027133	x	6mer	415	NA	0	Mir-7394	>GTGACC	>GGTCAC	0.9299969673156738
Mir7394	6mer	PLPP4	421	35	40	35	40	13531152	x	6mer	421	NA	0	Mir-7394	>GTGACC	>GGTCAC	0.9299969673156738
Mir7394	6mer	PLPP4	421	35	40	35	40	13531152	x	6mer	421	NA	0	Mir-7394	>GTGACC	>GGTCAC	0.9299969673156738
Mir7394	6mer	MAD2L1BP	421	234	239	234	239	13632997	x	6mer	421	NA	0	Mir-7394	>GTGACC	>GGTCAC	0.9299969673156738
Mir7394	6mer	MAD2L1BP	421	234	239	234	239	13632997	x	6mer	421	NA	0	Mir-7394	>GTGACC	>GGTCAC	0.9299969673156738
Mir7394	6mer	SLC19A3	415	218	223	218	223	12199639	x	6mer	415	NA	0	Mir-7394	>GTGACC	>GGTCAC	0.9299969673156738
Mir7394	6mer	SLC19A3	415	218	223	218	223	12199639	x	6mer	415	NA	0	Mir-7394	>GTGACC	>GGTCAC	0.9299969673156738
Mir7394	6mer	PTTG1IP	415	108	113	108	113	12031301	x	6mer	415	NA	0	Mir-7394	>GTGACC	>GGTCAC	0.9299969673156738
Mir7394	6mer	PTTG1IP	415	108	113	108	113	12031301	x	6mer	415	NA	0	Mir-7394	>GTGACC	>GGTCAC	0.9299969673156738
Mir7394	6mer	MAF1	377	531	536	531	536	7443924	x	6mer	377	NA	0	Mir-7394	>GTGACC	>GGTCAC	0.9299969673156738
Mir7394	6mer	MAF1	377	531	536	531	536	7443924	x	6mer	377	NA	0	Mir-7394	>GTGACC	>GGTCAC	0.9299969673156738
Mir7394	6mer	SDAD1	377	222	227	222	227	7724524	x	6mer	377	NA	0	Mir-7394	>GTGACC	>GGTCAC	0.9299969673156738
Mir7394	6mer	SDAD1	377	222	227	222	227	7724524	x	6mer	377	NA	0	Mir-7394	>GTGACC	>GGTCAC	0.9299969673156738
Mir7394	6mer	GPD1	377	110	115	110	115	7689145	x	6mer	377	NA	0	Mir-7394	>GTGACC	>GGTCAC	0.9299969673156738
Mir7394	6mer	GPD1	377	110	115	110	115	7689145	x	6mer	377	NA	0	Mir-7394	>GTGACC	>GGTCAC	0.9299969673156738
Mir7394	6mer	COL20A1	349	521	526	521	526	3734754	x	6mer	349	NA	0	Mir-7394	>GTGACC	>GGTCAC	0.9299969673156738
Mir7394	6mer	COL20A1	349	521	526	521	526	3734754	x	6mer	349	NA	0	Mir-7394	>GTGACC	>GGTCAC	0.9299969673156738
Mir7394	6mer	PPCDC	415	352	357	352	357	11899020	x	6mer	415	NA	0	Mir-7394	>GTGACC	>GGTCAC	0.9299969673156738
Mir7394	6mer	PPCDC	415	352	357	352	357	11899020	x	6mer	415	NA	0	Mir-7394	>GTGACC	>GGTCAC	0.9299969673156738
Mir7394	6mer	CHRM3	349	165	170	165	170	3769668	x	6mer	349	NA	0	Mir-7394	>GTGACC	>GGTCAC	0.9299969673156738
Mir7394	6mer	CHRM3	349	165	170	165	170	3769668	x	6mer	349	NA	0	Mir-7394	>GTGACC	>GGTCAC	0.9299969673156738
Mir7394	6mer	NPPC	377	45	50	45	50	7668676	x	6mer	377	NA	0	Mir-7394	>GTGACC	>GGTCAC	0.9299969673156738
Mir7394	6mer	NPPC	377	45	50	45	50	7668676	x	6mer	377	NA	0	Mir-7394	>GTGACC	>GGTCAC	0.9299969673156738
Mir7394	6mer	PTH	421	17	22	17	22	13848456	x	6mer	421	NA	0	Mir-7394	>GTGACC	>GGTCAC	0.9299969673156738
Mir7394	6mer	PTH	421	17	22	17	22	13848456	x	6mer	421	NA	0	Mir-7394	>GTGACC	>GGTCAC	0.9299969673156738
Mir7394	6mer	NFATC2IP	421	176	181	176	181	13510514	x	6mer	421	NA	0	Mir-7394	>GTGACC	>GGTCAC	0.9299969673156738
Mir7394	6mer	NFATC2IP	421	176	181	176	181	13510514	x	6mer	421	NA	0	Mir-7394	>GTGACC	>GGTCAC	0.9299969673156738
Mir7394	6mer	SBF1	349	605	610	605	610	3824064	x	6mer	349	NA	0	Mir-7394	>GTGACC	>GGTCAC	0.9299969673156738
Mir7394	6mer	SBF1	349	605	610	605	610	3824064	x	6mer	349	NA	0	Mir-7394	>GTGACC	>GGTCAC	0.9299969673156738
Mir7394	6mer	SPINDOC	349	150	155	150	155	3844860	x	6mer	349	NA	0	Mir-7394	>GTGACC	>GGTCAC	0.9299969673156738
Mir7394	6mer	SPINDOC	349	150	155	150	155	3844860	x	6mer	349	NA	0	Mir-7394	>GTGACC	>GGTCAC	0.9299969673156738
Mir7394	6mer	TRPV3	377	150	155	150	155	7557661	x	6mer	377	NA	0	Mir-7394	>GTGACC	>GGTCAC	0.9299969673156738
Mir7394	6mer	TRPV3	377	150	155	150	155	7557661	x	6mer	377	NA	0	Mir-7394	>GTGACC	>GGTCAC	0.9299969673156738
Mir7394	6mer	NR1H2	377	141	146	141	146	7609470	x	6mer	377	NA	0	Mir-7394	>GTGACC	>GGTCAC	0.9299969673156738
Mir7394	6mer	NR1H2	377	141	146	141	146	7609470	x	6mer	377	NA	0	Mir-7394	>GTGACC	>GGTCAC	0.9299969673156738
Mir7394	6mer	FCER1G	415	28	33	28	33	12019312	x	6mer	415	NA	0	Mir-7394	>GTGACC	>GGTCAC	0.9299969673156738
Mir7394	6mer	FCER1G	415	28	33	28	33	12019312	x	6mer	415	NA	0	Mir-7394	>GTGACC	>GGTCAC	0.9299969673156738
Mir7394	6mer	TULP1	421	427	432	427	432	13630318	x	6mer	421	NA	0	Mir-7394	>GTGACC	>GGTCAC	0.9299969673156738
Mir7394	6mer	TULP1	421	427	432	427	432	13630318	x	6mer	421	NA	0	Mir-7394	>GTGACC	>GGTCAC	0.9299969673156738
Mir7394	6mer	PEBP4	415	179	184	179	184	11953957	x	6mer	415	NA	0	Mir-7394	>GTGACC	>GGTCAC	0.9299969673156738
Mir7394	6mer	PEBP4	415	179	184	179	184	11953957	x	6mer	415	NA	0	Mir-7394	>GTGACC	>GGTCAC	0.9299969673156738
Mir7394	6mer	TTLL7	349	841	846	841	846	3762364	x	6mer	349	NA	0	Mir-7394	>GTGACC	>GGTCAC	0.9299969673156738
Mir7394	6mer	TTLL7	349	841	846	841	846	3762364	x	6mer	349	NA	0	Mir-7394	>GTGACC	>GGTCAC	0.9299969673156738
Mir7394	6mer	C1H19ORF25	377	321	326	321	326	7436628	x	6mer	377	NA	0	Mir-7394	>GTGACC	>GGTCAC	0.9299969673156738
Mir7394	6mer	C1H19ORF25	377	321	326	321	326	7436628	x	6mer	377	NA	0	Mir-7394	>GTGACC	>GGTCAC	0.9299969673156738
Mir7394	6mer	RABEP1	377	273	278	273	278	7557041	x	6mer	377	NA	0	Mir-7394	>GTGACC	>GGTCAC	0.9299969673156738
Mir7394	6mer	RABEP1	377	273	278	273	278	7557041	x	6mer	377	NA	0	Mir-7394	>GTGACC	>GGTCAC	0.9299969673156738
Mir7394	6mer	PLAG1	421	746	751	746	751	13777546	x	6mer	421	NA	0	Mir-7394	>GTGACC	>GGTCAC	0.9299969673156738
Mir7394	6mer	PLAG1	421	746	751	746	751	13777546	x	6mer	421	NA	0	Mir-7394	>GTGACC	>GGTCAC	0.9299969673156738
Mir7394	6mer	PRPF4	349	361	366	361	366	3730167	x	6mer	349	NA	0	Mir-7394	>GTGACC	>GGTCAC	0.9299969673156738
Mir7394	6mer	PRPF4	349	361	366	361	366	3730167	x	6mer	349	NA	0	Mir-7394	>GTGACC	>GGTCAC	0.9299969673156738
Mir7394	6mer	CFAP20DC	377	102	107	102	107	7485766	x	6mer	377	NA	0	Mir-7394	>GTGACC	>GGTCAC	0.9299969673156738
Mir7394	6mer	CFAP20DC	377	102	107	102	107	7485766	x	6mer	377	NA	0	Mir-7394	>GTGACC	>GGTCAC	0.9299969673156738
Mir7394	6mer	DDX23	349	461	466	461	466	3819835	x	6mer	349	NA	0	Mir-7394	>GTGACC	>GGTCAC	0.9299969673156738
Mir7394	6mer	DDX23	349	461	466	461	466	3819835	x	6mer	349	NA	0	Mir-7394	>GTGACC	>GGTCAC	0.9299969673156738
Mir7394	6mer	SPPL3	377	767	772	767	772	7430233	x	6mer	377	NA	0	Mir-7394	>GTGACC	>GGTCAC	0.9299969673156738
Mir7394	6mer	SPPL3	377	767	772	767	772	7430233	x	6mer	377	NA	0	Mir-7394	>GTGACC	>GGTCAC	0.9299969673156738
Mir7394	6mer	RGS9BP	421	535	540	535	540	13565420	x	6mer	421	NA	0	Mir-7394	>GTGACC	>GGTCAC	0.9299969673156738
Mir7394	6mer	RGS9BP	421	535	540	535	540	13565420	x	6mer	421	NA	0	Mir-7394	>GTGACC	>GGTCAC	0.9299969673156738
Mir7394	6mer	PI4KB	349	246	251	246	251	3856463	x	6mer	349	NA	0	Mir-7394	>GTGACC	>GGTCAC	0.9299969673156738
Mir7394	6mer	PI4KB	349	246	251	246	251	3856463	x	6mer	349	NA	0	Mir-7394	>GTGACC	>GGTCAC	0.9299969673156738
Mir7394	6mer	HDHD5	377	366	371	366	371	7686972	x	6mer	377	NA	0	Mir-7394	>GTGACC	>GGTCAC	0.9299969673156738
Mir7394	6mer	HDHD5	377	366	371	366	371	7686972	x	6mer	377	NA	0	Mir-7394	>GTGACC	>GGTCAC	0.9299969673156738
Mir7394	6mer	CSPP1	421	412	417	412	417	13778351	x	6mer	421	NA	0	Mir-7394	>GTGACC	>GGTCAC	0.9299969673156738
Mir7394	6mer	CSPP1	421	412	417	412	417	13778351	x	6mer	421	NA	0	Mir-7394	>GTGACC	>GGTCAC	0.9299969673156738
Mir7394	6mer	ADIRF	377	127	132	127	132	7494614	x	6mer	377	NA	0	Mir-7394	>GTGACC	>GGTCAC	0.9299969673156738
Mir7394	6mer	ADIRF	377	127	132	127	132	7494614	x	6mer	377	NA	0	Mir-7394	>GTGACC	>GGTCAC	0.9299969673156738
Mir7394	6mer	TFAP4	415	520	525	520	525	12181967	x	6mer	415	NA	0	Mir-7394	>GTGACC	>GGTCAC	0.9299969673156738
Mir7394	6mer	TFAP4	415	520	525	520	525	12181967	x	6mer	415	NA	0	Mir-7394	>GTGACC	>GGTCAC	0.9299969673156738
Mir7394	6mer	AK2	421	34	39	34	39	13809488	x	6mer	421	NA	0	Mir-7394	>GTGACC	>GGTCAC	0.9299969673156738
Mir7394	6mer	AK2	421	34	39	34	39	13809488	x	6mer	421	NA	0	Mir-7394	>GTGACC	>GGTCAC	0.9299969673156738
Mir7394	6mer	STARD8	349	148	153	148	153	3929619	x	6mer	349	NA	0	Mir-7394	>GTGACC	>GGTCAC	0.9299969673156738
Mir7394	6mer	STARD8	349	148	153	148	153	3929619	x	6mer	349	NA	0	Mir-7394	>GTGACC	>GGTCAC	0.9299969673156738
Mir7394	6mer	USP48	349	167	172	167	172	3683361	x	6mer	349	NA	0	Mir-7394	>GTGACC	>GGTCAC	0.9299969673156738
Mir7394	6mer	USP48	349	167	172	167	172	3683361	x	6mer	349	NA	0	Mir-7394	>GTGACC	>GGTCAC	0.9299969673156738
Mir7394	6mer	ATP6V1C2	377	31	36	31	36	7539516	x	6mer	377	NA	0	Mir-7394	>GTGACC	>GGTCAC	0.9299969673156738
Mir7394	6mer	ATP6V1C2	377	31	36	31	36	7539516	x	6mer	377	NA	0	Mir-7394	>GTGACC	>GGTCAC	0.9299969673156738
Mir7394	6mer	RASA4B	377	158	163	158	163	7667091	x	6mer	377	NA	0	Mir-7394	>GTGACC	>GGTCAC	0.9299969673156738
Mir7394	6mer	RASA4B	377	158	163	158	163	7667091	x	6mer	377	NA	0	Mir-7394	>GTGACC	>GGTCAC	0.9299969673156738
Mir7394	6mer	CERS5	349	42	47	42	47	3818905	x	6mer	349	NA	0	Mir-7394	>GTGACC	>GGTCAC	0.9299969673156738
Mir7394	6mer	CERS5	349	42	47	42	47	3818905	x	6mer	349	NA	0	Mir-7394	>GTGACC	>GGTCAC	0.9299969673156738
Mir7394	6mer	MYOF	377	89	94	89	94	7495970	x	6mer	377	NA	0	Mir-7394	>GTGACC	>GGTCAC	0.9299969673156738
Mir7394	6mer	MYOF	377	89	94	89	94	7495970	x	6mer	377	NA	0	Mir-7394	>GTGACC	>GGTCAC	0.9299969673156738
Mir7394	6mer	ORM1	377	74	79	74	79	7528982	x	6mer	377	NA	0	Mir-7394	>GTGACC	>GGTCAC	0.9299969673156738
Mir7394	6mer	ORM1	377	74	79	74	79	7528982	x	6mer	377	NA	0	Mir-7394	>GTGACC	>GGTCAC	0.9299969673156738
Mir7394	6mer	EPHB3	415	505	510	505	510	12029299	x	6mer	415	NA	0	Mir-7394	>GTGACC	>GGTCAC	0.9299969673156738
Mir7394	6mer	EPHB3	415	505	510	505	510	12029299	x	6mer	415	NA	0	Mir-7394	>GTGACC	>GGTCAC	0.9299969673156738
Mir7394	6mer	SP5	415	632	637	632	637	12077565	x	6mer	415	NA	0	Mir-7394	>GTGACC	>GGTCAC	0.9299969673156738
Mir7394	6mer	SP5	415	632	637	632	637	12077565	x	6mer	415	NA	0	Mir-7394	>GTGACC	>GGTCAC	0.9299969673156738
Mir7394	6mer	RELA	349	337	342	337	342	3846650	x	6mer	349	NA	0	Mir-7394	>GTGACC	>GGTCAC	0.9299969673156738
Mir7394	6mer	RELA	349	337	342	337	342	3846650	x	6mer	349	NA	0	Mir-7394	>GTGACC	>GGTCAC	0.9299969673156738
Mir7394	6mer	KRT18	377	52	57	52	57	7689945	x	6mer	377	NA	0	Mir-7394	>GTGACC	>GGTCAC	0.9299969673156738
Mir7394	6mer	KRT18	377	52	57	52	57	7689945	x	6mer	377	NA	0	Mir-7394	>GTGACC	>GGTCAC	0.9299969673156738
Mir7394	6mer	SNRNP35	415	117	122	117	122	12038109	x	6mer	415	NA	0	Mir-7394	>GTGACC	>GGTCAC	0.9299969673156738
Mir7394	6mer	SNRNP35	415	117	122	117	122	12038109	x	6mer	415	NA	0	Mir-7394	>GTGACC	>GGTCAC	0.9299969673156738
Mir7394	6mer	RNF7	349	348	353	348	353	3787619	x	6mer	349	NA	0	Mir-7394	>GTGACC	>GGTCAC	0.9299969673156738
Mir7394	6mer	RNF7	349	348	353	348	353	3787619	x	6mer	349	NA	0	Mir-7394	>GTGACC	>GGTCAC	0.9299969673156738
Mir7394	6mer	SEMA4A	415	755	760	755	760	11984250	x	6mer	415	NA	0	Mir-7394	>GTGACC	>GGTCAC	0.9299969673156738
Mir7394	6mer	SEMA4A	415	755	760	755	760	11984250	x	6mer	415	NA	0	Mir-7394	>GTGACC	>GGTCAC	0.9299969673156738
Mir7394	6mer	PDK4	415	461	466	461	466	12140113	x	6mer	415	NA	0	Mir-7394	>GTGACC	>GGTCAC	0.9299969673156738
Mir7394	6mer	PDK4	415	461	466	461	466	12140113	x	6mer	415	NA	0	Mir-7394	>GTGACC	>GGTCAC	0.9299969673156738
Mir7394	6mer	BRICD5	421	64	69	64	69	13512334	x	6mer	421	NA	0	Mir-7394	>GTGACC	>GGTCAC	0.9299969673156738
Mir7394	6mer	BRICD5	421	64	69	64	69	13512334	x	6mer	421	NA	0	Mir-7394	>GTGACC	>GGTCAC	0.9299969673156738
Mir7394	6mer	OIT3	349	693	698	693	698	3883865	x	6mer	349	NA	0	Mir-7394	>GTGACC	>GGTCAC	0.9299969673156738
Mir7394	6mer	OIT3	349	693	698	693	698	3883865	x	6mer	349	NA	0	Mir-7394	>GTGACC	>GGTCAC	0.9299969673156738
Mir7394	6mer	FAM181A	421	540	545	540	545	13881723	x	6mer	421	NA	0	Mir-7394	>GTGACC	>GGTCAC	0.9299969673156738
Mir7394	6mer	FAM181A	421	540	545	540	545	13881723	x	6mer	421	NA	0	Mir-7394	>GTGACC	>GGTCAC	0.9299969673156738
Mir7394	6mer	GYS2	377	191	196	191	196	7683830	x	6mer	377	NA	0	Mir-7394	>GTGACC	>GGTCAC	0.9299969673156738
Mir7394	6mer	GYS2	377	191	196	191	196	7683830	x	6mer	377	NA	0	Mir-7394	>GTGACC	>GGTCAC	0.9299969673156738
Mir7394	6mer	ELMO1	377	256	261	256	261	7487197	x	6mer	377	NA	0	Mir-7394	>GTGACC	>GGTCAC	0.9299969673156738
Mir7394	6mer	ELMO1	377	256	261	256	261	7487197	x	6mer	377	NA	0	Mir-7394	>GTGACC	>GGTCAC	0.9299969673156738
Mir7394	6mer	P2RX4	349	439	444	439	444	3637286	x	6mer	349	NA	0	Mir-7394	>GTGACC	>GGTCAC	0.9299969673156738
Mir7394	6mer	P2RX4	349	439	444	439	444	3637286	x	6mer	349	NA	0	Mir-7394	>GTGACC	>GGTCAC	0.9299969673156738
Mir7394	6mer	GPAT4	377	389	394	389	394	7541804	x	6mer	377	NA	0	Mir-7394	>GTGACC	>GGTCAC	0.9299969673156738
Mir7394	6mer	GPAT4	377	389	394	389	394	7541804	x	6mer	377	NA	0	Mir-7394	>GTGACC	>GGTCAC	0.9299969673156738
Mir7394	6mer	UBE2F	349	371	376	371	376	3849814	x	6mer	349	NA	0	Mir-7394	>GTGACC	>GGTCAC	0.9299969673156738
Mir7394	6mer	UBE2F	349	371	376	371	376	3849814	x	6mer	349	NA	0	Mir-7394	>GTGACC	>GGTCAC	0.9299969673156738
Mir7394	6mer	RDH8	349	428	433	428	433	3647613	x	6mer	349	NA	0	Mir-7394	>GTGACC	>GGTCAC	0.9299969673156738
Mir7394	6mer	RDH8	349	428	433	428	433	3647613	x	6mer	349	NA	0	Mir-7394	>GTGACC	>GGTCAC	0.9299969673156738
Mir7394	6mer	SLC19A3	421	230	235	230	235	13869178	x	6mer	421	NA	0	Mir-7394	>GTGACC	>GGTCAC	0.9299969673156738
Mir7394	6mer	SLC19A3	421	230	235	230	235	13869178	x	6mer	421	NA	0	Mir-7394	>GTGACC	>GGTCAC	0.9299969673156738
Mir7394	6mer	UBD	415	40	45	40	45	12003794	x	6mer	415	NA	0	Mir-7394	>GTGACC	>GGTCAC	0.9299969673156738
Mir7394	6mer	UBD	415	40	45	40	45	12003794	x	6mer	415	NA	0	Mir-7394	>GTGACC	>GGTCAC	0.9299969673156738
Mir7394	6mer	POLR3H	349	432	437	432	437	3823255	x	6mer	349	NA	0	Mir-7394	>GTGACC	>GGTCAC	0.9299969673156738
Mir7394	6mer	POLR3H	349	432	437	432	437	3823255	x	6mer	349	NA	0	Mir-7394	>GTGACC	>GGTCAC	0.9299969673156738
Mir7394	6mer	RHOF	415	368	373	368	373	12037428	x	6mer	415	NA	0	Mir-7394	>GTGACC	>GGTCAC	0.9299969673156738
Mir7394	6mer	RHOF	415	368	373	368	373	12037428	x	6mer	415	NA	0	Mir-7394	>GTGACC	>GGTCAC	0.9299969673156738
Mir7394	6mer	GPSM2	421	225	230	225	230	13647715	x	6mer	421	NA	0	Mir-7394	>GTGACC	>GGTCAC	0.9299969673156738
Mir7394	6mer	GPSM2	421	225	230	225	230	13647715	x	6mer	421	NA	0	Mir-7394	>GTGACC	>GGTCAC	0.9299969673156738
Mir7394	6mer	CCDC191	421	235	240	235	240	13835238	x	6mer	421	NA	0	Mir-7394	>GTGACC	>GGTCAC	0.9299969673156738
Mir7394	6mer	CCDC191	421	235	240	235	240	13835238	x	6mer	421	NA	0	Mir-7394	>GTGACC	>GGTCAC	0.9299969673156738
Mir7394	6mer	MCOLN2	415	86	91	86	91	11974756	x	6mer	415	NA	0	Mir-7394	>GTGACC	>GGTCAC	0.9299969673156738
Mir7394	6mer	MCOLN2	415	86	91	86	91	11974756	x	6mer	415	NA	0	Mir-7394	>GTGACC	>GGTCAC	0.9299969673156738
Mir7394	6mer	POPDC2	415	79	84	79	84	12073167	x	6mer	415	NA	0	Mir-7394	>GTGACC	>GGTCAC	0.9299969673156738
Mir7394	6mer	POPDC2	415	79	84	79	84	12073167	x	6mer	415	NA	0	Mir-7394	>GTGACC	>GGTCAC	0.9299969673156738
Mir7394	6mer	BTG1	377	373	378	373	378	7695137	x	6mer	377	NA	0	Mir-7394	>GTGACC	>GGTCAC	0.9299969673156738
Mir7394	6mer	BTG1	377	373	378	373	378	7695137	x	6mer	377	NA	0	Mir-7394	>GTGACC	>GGTCAC	0.9299969673156738
Mir7394	6mer	FHOD1	377	250	255	250	255	7549029	x	6mer	377	NA	0	Mir-7394	>GTGACC	>GGTCAC	0.9299969673156738
Mir7394	6mer	FHOD1	377	250	255	250	255	7549029	x	6mer	377	NA	0	Mir-7394	>GTGACC	>GGTCAC	0.9299969673156738
Mir7394	6mer	CCDC146	421	620	625	620	625	13704306	x	6mer	421	NA	0	Mir-7394	>GTGACC	>GGTCAC	0.9299969673156738
Mir7394	6mer	CCDC146	421	620	625	620	625	13704306	x	6mer	421	NA	0	Mir-7394	>GTGACC	>GGTCAC	0.9299969673156738
Mir7394	6mer	CRELD2	377	375	380	375	380	7700180	x	6mer	377	NA	0	Mir-7394	>GTGACC	>GGTCAC	0.9299969673156738
Mir7394	6mer	CRELD2	377	375	380	375	380	7700180	x	6mer	377	NA	0	Mir-7394	>GTGACC	>GGTCAC	0.9299969673156738
Mir7394	6mer	ZNF143	377	772	777	772	777	7711758	x	6mer	377	NA	0	Mir-7394	>GTGACC	>GGTCAC	0.9299969673156738
Mir7394	6mer	ZNF143	377	772	777	772	777	7711758	x	6mer	377	NA	0	Mir-7394	>GTGACC	>GGTCAC	0.9299969673156738
Mir7394	6mer	GADD45B	421	410	415	410	415	13757256	x	6mer	421	NA	0	Mir-7394	>GTGACC	>GGTCAC	0.9299969673156738
Mir7394	6mer	GADD45B	421	410	415	410	415	13757256	x	6mer	421	NA	0	Mir-7394	>GTGACC	>GGTCAC	0.9299969673156738
Mir7394	6mer	CAMTA2	377	710	715	710	715	7640529	x	6mer	377	NA	0	Mir-7394	>GTGACC	>GGTCAC	0.9299969673156738
Mir7394	6mer	CAMTA2	377	710	715	710	715	7640529	x	6mer	377	NA	0	Mir-7394	>GTGACC	>GGTCAC	0.9299969673156738
Mir7394	6mer	SUPT6H	421	122	127	122	127	13613535	x	6mer	421	NA	0	Mir-7394	>GTGACC	>GGTCAC	0.9299969673156738
Mir7394	6mer	SUPT6H	421	122	127	122	127	13613535	x	6mer	421	NA	0	Mir-7394	>GTGACC	>GGTCAC	0.9299969673156738
Mir7394	6mer	OR6N2	421	511	516	511	516	13671408	x	6mer	421	NA	0	Mir-7394	>GTGACC	>GGTCAC	0.9299969673156738
Mir7394	6mer	OR6N2	421	511	516	511	516	13671408	x	6mer	421	NA	0	Mir-7394	>GTGACC	>GGTCAC	0.9299969673156738
Mir7394	6mer	P2RX4	421	184	189	184	189	13751513	x	6mer	421	NA	0	Mir-7394	>GTGACC	>GGTCAC	0.9299969673156738
Mir7394	6mer	P2RX4	421	184	189	184	189	13751513	x	6mer	421	NA	0	Mir-7394	>GTGACC	>GGTCAC	0.9299969673156738
Mir7394	6mer	AHCY	377	63	68	63	68	7523141	x	6mer	377	NA	0	Mir-7394	>GTGACC	>GGTCAC	0.9299969673156738
Mir7394	6mer	AHCY	377	63	68	63	68	7523141	x	6mer	377	NA	0	Mir-7394	>GTGACC	>GGTCAC	0.9299969673156738
Mir7394	6mer	GLIS1	421	189	194	189	194	13687135	x	6mer	421	NA	0	Mir-7394	>GTGACC	>GGTCAC	0.9299969673156738
Mir7394	6mer	GLIS1	421	189	194	189	194	13687135	x	6mer	421	NA	0	Mir-7394	>GTGACC	>GGTCAC	0.9299969673156738
Mir7394	6mer	RPL23A	349	101	106	101	106	3854465	x	6mer	349	NA	0	Mir-7394	>GTGACC	>GGTCAC	0.9299969673156738
Mir7394	6mer	RPL23A	349	101	106	101	106	3854465	x	6mer	349	NA	0	Mir-7394	>GTGACC	>GGTCAC	0.9299969673156738
Mir7394	6mer	VIPAS39	415	776	781	776	781	11918491	x	6mer	415	NA	0	Mir-7394	>GTGACC	>GGTCAC	0.9299969673156738
Mir7394	6mer	VIPAS39	415	776	781	776	781	11918491	x	6mer	415	NA	0	Mir-7394	>GTGACC	>GGTCAC	0.9299969673156738
Mir7394	6mer	ANGPTL4	377	165	170	165	170	7434291	x	6mer	377	NA	0	Mir-7394	>GTGACC	>GGTCAC	0.9299969673156738
Mir7394	6mer	ANGPTL4	377	165	170	165	170	7434291	x	6mer	377	NA	0	Mir-7394	>GTGACC	>GGTCAC	0.9299969673156738
Mir7394	6mer	RNF220	415	168	173	168	173	11972744	x	6mer	415	NA	0	Mir-7394	>GTGACC	>GGTCAC	0.9299969673156738
Mir7394	6mer	RNF220	415	168	173	168	173	11972744	x	6mer	415	NA	0	Mir-7394	>GTGACC	>GGTCAC	0.9299969673156738
Mir7394	6mer	HSPB2	415	588	593	588	593	12082066	x	6mer	415	NA	0	Mir-7394	>GTGACC	>GGTCAC	0.9299969673156738
Mir7394	6mer	HSPB2	415	588	593	588	593	12082066	x	6mer	415	NA	0	Mir-7394	>GTGACC	>GGTCAC	0.9299969673156738
Mir7394	6mer	CASQ1	349	471	476	471	476	3770738	x	6mer	349	NA	0	Mir-7394	>GTGACC	>GGTCAC	0.9299969673156738
Mir7394	6mer	CASQ1	349	471	476	471	476	3770738	x	6mer	349	NA	0	Mir-7394	>GTGACC	>GGTCAC	0.9299969673156738
Mir7394	6mer	CAMTA2	421	584	589	584	589	13624203	x	6mer	421	NA	0	Mir-7394	>GTGACC	>GGTCAC	0.9299969673156738
Mir7394	6mer	CAMTA2	421	584	589	584	589	13624203	x	6mer	421	NA	0	Mir-7394	>GTGACC	>GGTCAC	0.9299969673156738
Mir7394	6mer	NR1H2	377	200	205	200	205	7609471	x	6mer	377	NA	0	Mir-7394	>GTGACC	>GGTCAC	0.9299969673156738
Mir7394	6mer	NR1H2	377	200	205	200	205	7609471	x	6mer	377	NA	0	Mir-7394	>GTGACC	>GGTCAC	0.9299969673156738
Mir7394	6mer	PLEKHA3	421	419	424	419	424	13826979	x	6mer	421	NA	0	Mir-7394	>GTGACC	>GGTCAC	0.9299969673156738
Mir7394	6mer	PLEKHA3	421	419	424	419	424	13826979	x	6mer	421	NA	0	Mir-7394	>GTGACC	>GGTCAC	0.9299969673156738
Mir7394	6mer	PLEKHA3	415	418	423	418	423	12078726	x	6mer	415	NA	0	Mir-7394	>GTGACC	>GGTCAC	0.9299969673156738
Mir7394	6mer	PLEKHA3	415	418	423	418	423	12078726	x	6mer	415	NA	0	Mir-7394	>GTGACC	>GGTCAC	0.9299969673156738
Mir7394	6mer	KIAA0753	421	127	132	127	132	13874630	x	6mer	421	NA	0	Mir-7394	>GTGACC	>GGTCAC	0.9299969673156738
Mir7394	6mer	KIAA0753	421	127	132	127	132	13874630	x	6mer	421	NA	0	Mir-7394	>GTGACC	>GGTCAC	0.9299969673156738
Mir7394	6mer	PRPF4	421	368	373	368	373	13568803	x	6mer	421	NA	0	Mir-7394	>GTGACC	>GGTCAC	0.9299969673156738
Mir7394	6mer	PRPF4	421	368	373	368	373	13568803	x	6mer	421	NA	0	Mir-7394	>GTGACC	>GGTCAC	0.9299969673156738
Mir7394	6mer	FLT3LG	377	114	119	114	119	7607144	x	6mer	377	NA	0	Mir-7394	>GTGACC	>GGTCAC	0.9299969673156738
Mir7394	6mer	FLT3LG	377	114	119	114	119	7607144	x	6mer	377	NA	0	Mir-7394	>GTGACC	>GGTCAC	0.9299969673156738
Mir7394	6mer	COL18A1	349	145	150	145	150	3850265	x	6mer	349	NA	0	Mir-7394	>GTGACC	>GGTCAC	0.9299969673156738
Mir7394	6mer	COL18A1	349	145	150	145	150	3850265	x	6mer	349	NA	0	Mir-7394	>GTGACC	>GGTCAC	0.9299969673156738
Mir7394	6mer	MSTO1	349	391	396	391	396	3771981	x	6mer	349	NA	0	Mir-7394	>GTGACC	>GGTCAC	0.9299969673156738
Mir7394	6mer	MSTO1	349	391	396	391	396	3771981	x	6mer	349	NA	0	Mir-7394	>GTGACC	>GGTCAC	0.9299969673156738
Mir7394	6mer	ZNF200	349	717	722	717	722	3905770	x	6mer	349	NA	0	Mir-7394	>GTGACC	>GGTCAC	0.9299969673156738
Mir7394	6mer	ZNF200	349	717	722	717	722	3905770	x	6mer	349	NA	0	Mir-7394	>GTGACC	>GGTCAC	0.9299969673156738
Mir7394	6mer	RPL23A	349	34	39	34	39	3854466	x	6mer	349	NA	0	Mir-7394	>GTGACC	>GGTCAC	0.9299969673156738
Mir7394	6mer	RPL23A	349	34	39	34	39	3854466	x	6mer	349	NA	0	Mir-7394	>GTGACC	>GGTCAC	0.9299969673156738
Mir7394	6mer	ELF3	415	624	629	624	629	11977681	x	6mer	415	NA	0	Mir-7394	>GTGACC	>GGTCAC	0.9299969673156738
Mir7394	6mer	ELF3	415	624	629	624	629	11977681	x	6mer	415	NA	0	Mir-7394	>GTGACC	>GGTCAC	0.9299969673156738
Mir7394	6mer	TTYH1	415	218	223	218	223	12106995	x	6mer	415	NA	0	Mir-7394	>GTGACC	>GGTCAC	0.9299969673156738
Mir7394	6mer	TTYH1	415	218	223	218	223	12106995	x	6mer	415	NA	0	Mir-7394	>GTGACC	>GGTCAC	0.9299969673156738
Mir7394	6mer	MRPL3	349	165	170	165	170	3799865	x	6mer	349	NA	0	Mir-7394	>GTGACC	>GGTCAC	0.9299969673156738
Mir7394	6mer	MRPL3	349	165	170	165	170	3799865	x	6mer	349	NA	0	Mir-7394	>GTGACC	>GGTCAC	0.9299969673156738
Mir7394	6mer	HOXD9	421	616	621	616	621	13826142	x	6mer	421	NA	0	Mir-7394	>GTGACC	>GGTCAC	0.9299969673156738
Mir7394	6mer	HOXD9	421	616	621	616	621	13826142	x	6mer	421	NA	0	Mir-7394	>GTGACC	>GGTCAC	0.9299969673156738
Mir7394	6mer	RNF223	415	201	206	201	206	12099802	x	6mer	415	NA	0	Mir-7394	>GTGACC	>GGTCAC	0.9299969673156738
Mir7394	6mer	RNF223	415	201	206	201	206	12099802	x	6mer	415	NA	0	Mir-7394	>GTGACC	>GGTCAC	0.9299969673156738
Mir7394	6mer	DLG2	377	219	224	219	224	7588246	x	6mer	377	NA	0	Mir-7394	>GTGACC	>GGTCAC	0.9299969673156738
Mir7394	6mer	DLG2	377	219	224	219	224	7588246	x	6mer	377	NA	0	Mir-7394	>GTGACC	>GGTCAC	0.9299969673156738
Mir7394	6mer	ERP29	349	549	554	549	554	3636759	x	6mer	349	NA	0	Mir-7394	>GTGACC	>GGTCAC	0.9299969673156738
Mir7394	6mer	ERP29	349	549	554	549	554	3636759	x	6mer	349	NA	0	Mir-7394	>GTGACC	>GGTCAC	0.9299969673156738
Mir7394	6mer	GANAB	421	549	554	549	554	13605944	x	6mer	421	NA	0	Mir-7394	>GTGACC	>GGTCAC	0.9299969673156738
Mir7394	6mer	GANAB	421	549	554	549	554	13605944	x	6mer	421	NA	0	Mir-7394	>GTGACC	>GGTCAC	0.9299969673156738
Mir7394	6mer	FDFT1	421	364	369	364	369	13583449	x	6mer	421	NA	0	Mir-7394	>GTGACC	>GGTCAC	0.9299969673156738
Mir7394	6mer	FDFT1	421	364	369	364	369	13583449	x	6mer	421	NA	0	Mir-7394	>GTGACC	>GGTCAC	0.9299969673156738
Mir7394	6mer	KCNK7	421	59	64	59	64	13608154	x	6mer	421	NA	0	Mir-7394	>GTGACC	>GGTCAC	0.9299969673156738
Mir7394	6mer	KCNK7	421	59	64	59	64	13608154	x	6mer	421	NA	0	Mir-7394	>GTGACC	>GGTCAC	0.9299969673156738
Mir7394	6mer	PHRF1	421	486	491	486	491	13612091	x	6mer	421	NA	0	Mir-7394	>GTGACC	>GGTCAC	0.9299969673156738
Mir7394	6mer	PHRF1	421	486	491	486	491	13612091	x	6mer	421	NA	0	Mir-7394	>GTGACC	>GGTCAC	0.9299969673156738
Mir7394	6mer	ALOX5	377	231	236	231	236	7491659	x	6mer	377	NA	0	Mir-7394	>GTGACC	>GGTCAC	0.9299969673156738
Mir7394	6mer	ALOX5	377	231	236	231	236	7491659	x	6mer	377	NA	0	Mir-7394	>GTGACC	>GGTCAC	0.9299969673156738
Mir7394	6mer	SNRNP35	415	65	70	65	70	12038110	x	6mer	415	NA	0	Mir-7394	>GTGACC	>GGTCAC	0.9299969673156738
Mir7394	6mer	SNRNP35	415	65	70	65	70	12038110	x	6mer	415	NA	0	Mir-7394	>GTGACC	>GGTCAC	0.9299969673156738
Mir7394	6mer	KDM6A	421	805	810	805	810	13843353	x	6mer	421	NA	0	Mir-7394	>GTGACC	>GGTCAC	0.9299969673156738
Mir7394	6mer	KDM6A	421	805	810	805	810	13843353	x	6mer	421	NA	0	Mir-7394	>GTGACC	>GGTCAC	0.9299969673156738
Mir7394	6mer	XRCC3	349	605	610	605	610	3715078	x	6mer	349	NA	0	Mir-7394	>GTGACC	>GGTCAC	0.9299969673156738
Mir7394	6mer	XRCC3	349	605	610	605	610	3715078	x	6mer	349	NA	0	Mir-7394	>GTGACC	>GGTCAC	0.9299969673156738
Mir7394	6mer	BCL11A	349	274	279	274	279	3747662	x	6mer	349	NA	0	Mir-7394	>GTGACC	>GGTCAC	0.9299969673156738
Mir7394	6mer	BCL11A	349	274	279	274	279	3747662	x	6mer	349	NA	0	Mir-7394	>GTGACC	>GGTCAC	0.9299969673156738
Mir7394	6mer	UBE2J2	421	844	849	844	849	13799675	x	6mer	421	NA	0	Mir-7394	>GTGACC	>GGTCAC	0.9299969673156738
Mir7394	6mer	UBE2J2	421	844	849	844	849	13799675	x	6mer	421	NA	0	Mir-7394	>GTGACC	>GGTCAC	0.9299969673156738
Mir7394	6mer	BAIAP2L2	421	269	274	269	274	13724331	x	6mer	421	NA	0	Mir-7394	>GTGACC	>GGTCAC	0.9299969673156738
Mir7394	6mer	BAIAP2L2	421	269	274	269	274	13724331	x	6mer	421	NA	0	Mir-7394	>GTGACC	>GGTCAC	0.9299969673156738
Mir7394	6mer	REX1BD	415	77	82	77	82	12040796	x	6mer	415	NA	0	Mir-7394	>GTGACC	>GGTCAC	0.9299969673156738
Mir7394	6mer	REX1BD	415	77	82	77	82	12040796	x	6mer	415	NA	0	Mir-7394	>GTGACC	>GGTCAC	0.9299969673156738
Mir7394	6mer	ZNF200	349	422	427	422	427	3905769	x	6mer	349	NA	0	Mir-7394	>GTGACC	>GGTCAC	0.9299969673156738
Mir7394	6mer	ZNF200	349	422	427	422	427	3905769	x	6mer	349	NA	0	Mir-7394	>GTGACC	>GGTCAC	0.9299969673156738
Mir7394	6mer	ZNF628	377	196	201	196	201	7608928	x	6mer	377	NA	0	Mir-7394	>GTGACC	>GGTCAC	0.9299969673156738
Mir7394	6mer	ZNF628	377	196	201	196	201	7608928	x	6mer	377	NA	0	Mir-7394	>GTGACC	>GGTCAC	0.9299969673156738
Mir7394	6mer	GNRH1	415	119	124	119	124	11967699	x	6mer	415	NA	0	Mir-7394	>GTGACC	>GGTCAC	0.9299969673156738
Mir7394	6mer	GNRH1	415	119	124	119	124	11967699	x	6mer	415	NA	0	Mir-7394	>GTGACC	>GGTCAC	0.9299969673156738
Mir7394	6mer	SERPIND1	377	29	34	29	34	7427977	x	6mer	377	NA	0	Mir-7394	>GTGACC	>GGTCAC	0.9299969673156738
Mir7394	6mer	SERPIND1	377	29	34	29	34	7427977	x	6mer	377	NA	0	Mir-7394	>GTGACC	>GGTCAC	0.9299969673156738
Mir7394	6mer	STAM	415	600	605	600	605	12134906	x	6mer	415	NA	0	Mir-7394	>GTGACC	>GGTCAC	0.9299969673156738
Mir7394	6mer	STAM	415	600	605	600	605	12134906	x	6mer	415	NA	0	Mir-7394	>GTGACC	>GGTCAC	0.9299969673156738
Mir7394	6mer	IPO9	377	354	359	354	359	7619113	x	6mer	377	NA	0	Mir-7394	>GTGACC	>GGTCAC	0.9299969673156738
Mir7394	6mer	IPO9	377	354	359	354	359	7619113	x	6mer	377	NA	0	Mir-7394	>GTGACC	>GGTCAC	0.9299969673156738
Mir7394	6mer	SDAD1	377	203	208	203	208	7724523	x	6mer	377	NA	0	Mir-7394	>GTGACC	>GGTCAC	0.9299969673156738
Mir7394	6mer	SDAD1	377	203	208	203	208	7724523	x	6mer	377	NA	0	Mir-7394	>GTGACC	>GGTCAC	0.9299969673156738
Mir7394	6mer	MYO5C	377	58	63	58	63	7503188	x	6mer	377	NA	0	Mir-7394	>GTGACC	>GGTCAC	0.9299969673156738
Mir7394	6mer	MYO5C	377	58	63	58	63	7503188	x	6mer	377	NA	0	Mir-7394	>GTGACC	>GGTCAC	0.9299969673156738
Mir7394	6mer	SLC46A1	421	523	528	523	528	13613137	x	6mer	421	NA	0	Mir-7394	>GTGACC	>GGTCAC	0.9299969673156738
Mir7394	6mer	SLC46A1	421	523	528	523	528	13613137	x	6mer	421	NA	0	Mir-7394	>GTGACC	>GGTCAC	0.9299969673156738
Mir7394	6mer	CLDN6	349	581	586	581	586	3905447	x	6mer	349	NA	0	Mir-7394	>GTGACC	>GGTCAC	0.9299969673156738
Mir7394	6mer	CLDN6	349	581	586	581	586	3905447	x	6mer	349	NA	0	Mir-7394	>GTGACC	>GGTCAC	0.9299969673156738
Mir7394	6mer	UAP1	349	30	35	30	35	3762661	x	6mer	349	NA	0	Mir-7394	>GTGACC	>GGTCAC	0.9299969673156738
Mir7394	6mer	UAP1	349	30	35	30	35	3762661	x	6mer	349	NA	0	Mir-7394	>GTGACC	>GGTCAC	0.9299969673156738
Mir7394	6mer	ELOVL1	377	411	416	411	416	7614838	x	6mer	377	NA	0	Mir-7394	>GTGACC	>GGTCAC	0.9299969673156738
Mir7394	6mer	ELOVL1	377	411	416	411	416	7614838	x	6mer	377	NA	0	Mir-7394	>GTGACC	>GGTCAC	0.9299969673156738
Mir7394	6mer	ELF3	415	741	746	741	746	11977682	x	6mer	415	NA	0	Mir-7394	>GTGACC	>GGTCAC	0.9299969673156738
Mir7394	6mer	ELF3	415	741	746	741	746	11977682	x	6mer	415	NA	0	Mir-7394	>GTGACC	>GGTCAC	0.9299969673156738
Mir7394	6mer	LRRC71	415	475	480	475	480	11983322	x	6mer	415	NA	0	Mir-7394	>GTGACC	>GGTCAC	0.9299969673156738
Mir7394	6mer	LRRC71	415	475	480	475	480	11983322	x	6mer	415	NA	0	Mir-7394	>GTGACC	>GGTCAC	0.9299969673156738
Mir7394	6mer	CUL2	415	96	101	96	101	12133643	x	6mer	415	NA	0	Mir-7394	>GTGACC	>GGTCAC	0.9299969673156738
Mir7394	6mer	CUL2	415	96	101	96	101	12133643	x	6mer	415	NA	0	Mir-7394	>GTGACC	>GGTCAC	0.9299969673156738
Mir7394	6mer	ZBTB9	349	630	635	630	635	3879220	x	6mer	349	NA	0	Mir-7394	>GTGACC	>GGTCAC	0.9299969673156738
Mir7394	6mer	ZBTB9	349	630	635	630	635	3879220	x	6mer	349	NA	0	Mir-7394	>GTGACC	>GGTCAC	0.9299969673156738
Mir7394	6mer	RASA4B	377	733	738	733	738	7667092	x	6mer	377	NA	0	Mir-7394	>GTGACC	>GGTCAC	0.9299969673156738
Mir7394	6mer	RASA4B	377	733	738	733	738	7667092	x	6mer	377	NA	0	Mir-7394	>GTGACC	>GGTCAC	0.9299969673156738
Mir7394	6mer	PARVA	377	147	152	147	152	7711138	x	6mer	377	NA	0	Mir-7394	>GTGACC	>GGTCAC	0.9299969673156738
Mir7394	6mer	PARVA	377	147	152	147	152	7711138	x	6mer	377	NA	0	Mir-7394	>GTGACC	>GGTCAC	0.9299969673156738
Mir7394	6mer	USP24	377	187	192	187	192	7612073	x	6mer	377	NA	0	Mir-7394	>GTGACC	>GGTCAC	0.9299969673156738
Mir7394	6mer	USP24	377	187	192	187	192	7612073	x	6mer	377	NA	0	Mir-7394	>GTGACC	>GGTCAC	0.9299969673156738
Mir7394	6mer	SLC2A6	415	327	332	327	332	11941807	x	6mer	415	NA	0	Mir-7394	>GTGACC	>GGTCAC	0.9299969673156738
Mir7394	6mer	SLC2A6	415	327	332	327	332	11941807	x	6mer	415	NA	0	Mir-7394	>GTGACC	>GGTCAC	0.9299969673156738
Mir7394	6mer	XRRA1	415	225	230	225	230	12088775	x	6mer	415	NA	0	Mir-7394	>GTGACC	>GGTCAC	0.9299969673156738
Mir7394	6mer	XRRA1	415	225	230	225	230	12088775	x	6mer	415	NA	0	Mir-7394	>GTGACC	>GGTCAC	0.9299969673156738
Mir7394	6mer	SLC35B3	349	426	431	426	431	3652685	x	6mer	349	NA	0	Mir-7394	>GTGACC	>GGTCAC	0.9299969673156738
Mir7394	6mer	SLC35B3	349	426	431	426	431	3652685	x	6mer	349	NA	0	Mir-7394	>GTGACC	>GGTCAC	0.9299969673156738
Mir7394	6mer	RNF103	349	126	131	126	131	3754940	x	6mer	349	NA	0	Mir-7394	>GTGACC	>GGTCAC	0.9299969673156738
Mir7394	6mer	RNF103	349	126	131	126	131	3754940	x	6mer	349	NA	0	Mir-7394	>GTGACC	>GGTCAC	0.9299969673156738
Mir7394	6mer	RAD17	421	19	24	19	24	13786894	x	6mer	421	NA	0	Mir-7394	>GTGACC	>GGTCAC	0.9299969673156738
Mir7394	6mer	RAD17	421	19	24	19	24	13786894	x	6mer	421	NA	0	Mir-7394	>GTGACC	>GGTCAC	0.9299969673156738
Mir7394	6mer	NR1H4	421	208	213	208	213	13721995	x	6mer	421	NA	0	Mir-7394	>GTGACC	>GGTCAC	0.9299969673156738
Mir7394	6mer	NR1H4	421	208	213	208	213	13721995	x	6mer	421	NA	0	Mir-7394	>GTGACC	>GGTCAC	0.9299969673156738
Mir7394	6mer	NIN	377	764	769	764	769	7513935	x	6mer	377	NA	0	Mir-7394	>GTGACC	>GGTCAC	0.9299969673156738
Mir7394	6mer	NIN	377	764	769	764	769	7513935	x	6mer	377	NA	0	Mir-7394	>GTGACC	>GGTCAC	0.9299969673156738
Mir7394	6mer	CHCHD2	415	408	413	408	413	12027503	x	6mer	415	NA	0	Mir-7394	>GTGACC	>GGTCAC	0.9299969673156738
Mir7394	6mer	CHCHD2	415	408	413	408	413	12027503	x	6mer	415	NA	0	Mir-7394	>GTGACC	>GGTCAC	0.9299969673156738
Mir7394	6mer	LTBP3	349	271	276	271	276	3846242	x	6mer	349	NA	0	Mir-7394	>GTGACC	>GGTCAC	0.9299969673156738
Mir7394	6mer	LTBP3	349	271	276	271	276	3846242	x	6mer	349	NA	0	Mir-7394	>GTGACC	>GGTCAC	0.9299969673156738
Mir7394	6mer	LGALS4	377	79	84	79	84	7602840	x	6mer	377	NA	0	Mir-7394	>GTGACC	>GGTCAC	0.9299969673156738
Mir7394	6mer	LGALS4	377	79	84	79	84	7602840	x	6mer	377	NA	0	Mir-7394	>GTGACC	>GGTCAC	0.9299969673156738
Mir7394	6mer	SLC35B3	421	421	426	421	426	13772221	x	6mer	421	NA	0	Mir-7394	>GTGACC	>GGTCAC	0.9299969673156738
Mir7394	6mer	SLC35B3	421	421	426	421	426	13772221	x	6mer	421	NA	0	Mir-7394	>GTGACC	>GGTCAC	0.9299969673156738
Mir7394	6mer	DGAT1	421	542	547	542	547	13766664	x	6mer	421	NA	0	Mir-7394	>GTGACC	>GGTCAC	0.9299969673156738
Mir7394	6mer	DGAT1	421	542	547	542	547	13766664	x	6mer	421	NA	0	Mir-7394	>GTGACC	>GGTCAC	0.9299969673156738
Mir7394	6mer	C1H8ORF58	415	385	390	385	390	11953748	x	6mer	415	NA	0	Mir-7394	>GTGACC	>GGTCAC	0.9299969673156738
Mir7394	6mer	C1H8ORF58	415	385	390	385	390	11953748	x	6mer	415	NA	0	Mir-7394	>GTGACC	>GGTCAC	0.9299969673156738
Mir7394	6mer	POLR3H	377	337	342	337	342	7698797	x	6mer	377	NA	0	Mir-7394	>GTGACC	>GGTCAC	0.9299969673156738
Mir7394	6mer	POLR3H	377	337	342	337	342	7698797	x	6mer	377	NA	0	Mir-7394	>GTGACC	>GGTCAC	0.9299969673156738
Mir7394	6mer	SPRY2	349	566	571	566	571	3792382	x	6mer	349	NA	0	Mir-7394	>GTGACC	>GGTCAC	0.9299969673156738
Mir7394	6mer	SPRY2	349	566	571	566	571	3792382	x	6mer	349	NA	0	Mir-7394	>GTGACC	>GGTCAC	0.9299969673156738
Mir7394	6mer	CHD4	421	575	580	575	580	13708390	x	6mer	421	NA	0	Mir-7394	>GTGACC	>GGTCAC	0.9299969673156738
Mir7394	6mer	CHD4	421	575	580	575	580	13708390	x	6mer	421	NA	0	Mir-7394	>GTGACC	>GGTCAC	0.9299969673156738
Mir7394	6mer	CCDC65	377	234	239	234	239	7688395	x	6mer	377	NA	0	Mir-7394	>GTGACC	>GGTCAC	0.9299969673156738
Mir7394	6mer	CCDC65	377	234	239	234	239	7688395	x	6mer	377	NA	0	Mir-7394	>GTGACC	>GGTCAC	0.9299969673156738
Mir7394	6mer	OXNAD1	377	425	430	425	430	7673463	x	6mer	377	NA	0	Mir-7394	>GTGACC	>GGTCAC	0.9299969673156738
Mir7394	6mer	OXNAD1	377	425	430	425	430	7673463	x	6mer	377	NA	0	Mir-7394	>GTGACC	>GGTCAC	0.9299969673156738
Mir7394	6mer	KDELR1	349	114	119	114	119	3674405	x	6mer	349	NA	0	Mir-7394	>GTGACC	>GGTCAC	0.9299969673156738
Mir7394	6mer	KDELR1	349	114	119	114	119	3674405	x	6mer	349	NA	0	Mir-7394	>GTGACC	>GGTCAC	0.9299969673156738
Mir7394	6mer	PAG1	421	25	30	25	30	13779081	x	6mer	421	NA	0	Mir-7394	>GTGACC	>GGTCAC	0.9299969673156738
Mir7394	6mer	PAG1	421	25	30	25	30	13779081	x	6mer	421	NA	0	Mir-7394	>GTGACC	>GGTCAC	0.9299969673156738
Mir7394	6mer	IL7	377	127	132	127	132	7453672	x	6mer	377	NA	0	Mir-7394	>GTGACC	>GGTCAC	0.9299969673156738
Mir7394	6mer	IL7	377	127	132	127	132	7453672	x	6mer	377	NA	0	Mir-7394	>GTGACC	>GGTCAC	0.9299969673156738
Mir7394	6mer	BRSK1	377	22	27	22	27	7608911	x	6mer	377	NA	0	Mir-7394	>GTGACC	>GGTCAC	0.9299969673156738
Mir7394	6mer	BRSK1	377	22	27	22	27	7608911	x	6mer	377	NA	0	Mir-7394	>GTGACC	>GGTCAC	0.9299969673156738
Mir7394	7mer-1a	L3HYPDH	377	258	264	258	264	7512005	x	7mer-1a	377	NA	0	Mir-7394	>GTGACC	>GGTCACA	0.8926027417182922
Mir7394	7mer-1a	L3HYPDH	377	258	264	258	264	7512005	x	7mer-1a	377	NA	0	Mir-7394	>GTGACC	>GGTCACA	0.8926027417182922
Mir7394	7mer-1a	ASB10	415	863	869	863	869	12132258	x	7mer-1a	415	NA	0	Mir-7394	>GTGACC	>GGTCACA	0.8926027417182922
Mir7394	7mer-1a	ASB10	415	863	869	863	869	12132258	x	7mer-1a	415	NA	0	Mir-7394	>GTGACC	>GGTCACA	0.8926027417182922
Mir7394	7mer-1a	POU1F1	415	397	403	397	403	12209672	x	7mer-1a	415	NA	0	Mir-7394	>GTGACC	>GGTCACA	0.8926027417182922
Mir7394	7mer-1a	POU1F1	415	397	403	397	403	12209672	x	7mer-1a	415	NA	0	Mir-7394	>GTGACC	>GGTCACA	0.8926027417182922
Mir7394	7mer-1a	MACO1	421	30	36	30	36	13806102	x	7mer-1a	421	NA	0	Mir-7394	>GTGACC	>GGTCACA	0.8926027417182922
Mir7394	7mer-1a	MACO1	421	30	36	30	36	13806102	x	7mer-1a	421	NA	0	Mir-7394	>GTGACC	>GGTCACA	0.8926027417182922
Mir7394	7mer-1a	C5AR2	349	201	207	201	207	3679075	x	7mer-1a	349	NA	0	Mir-7394	>GTGACC	>GGTCACA	0.8926027417182922
Mir7394	7mer-1a	C5AR2	349	201	207	201	207	3679075	x	7mer-1a	349	NA	0	Mir-7394	>GTGACC	>GGTCACA	0.8926027417182922
Mir7394	7mer-1a	DDX28	349	236	242	236	242	3750663	x	7mer-1a	349	NA	0	Mir-7394	>GTGACC	>GGTCACA	0.8926027417182922
Mir7394	7mer-1a	DDX28	349	236	242	236	242	3750663	x	7mer-1a	349	NA	0	Mir-7394	>GTGACC	>GGTCACA	0.8926027417182922
Mir7394	7mer-1a	ASAH1	421	324	330	324	330	13892856	x	7mer-1a	421	NA	0	Mir-7394	>GTGACC	>GGTCACA	0.8926027417182922
Mir7394	7mer-1a	ASAH1	421	324	330	324	330	13892856	x	7mer-1a	421	NA	0	Mir-7394	>GTGACC	>GGTCACA	0.8926027417182922
Mir7394	7mer-1a	NADSYN1	377	76	82	76	82	7701852	x	7mer-1a	377	NA	0	Mir-7394	>GTGACC	>GGTCACA	0.8926027417182922
Mir7394	7mer-1a	NADSYN1	377	76	82	76	82	7701852	x	7mer-1a	377	NA	0	Mir-7394	>GTGACC	>GGTCACA	0.8926027417182922
Mir7394	7mer-1a	RFX5	377	227	233	227	233	7662031	x	7mer-1a	377	NA	0	Mir-7394	>GTGACC	>GGTCACA	0.8926027417182922
Mir7394	7mer-1a	RFX5	377	227	233	227	233	7662031	x	7mer-1a	377	NA	0	Mir-7394	>GTGACC	>GGTCACA	0.8926027417182922
Mir7394	7mer-1a	UNC93A	349	104	110	104	110	3862489	x	7mer-1a	349	NA	0	Mir-7394	>GTGACC	>GGTCACA	0.8926027417182922
Mir7394	7mer-1a	UNC93A	349	104	110	104	110	3862489	x	7mer-1a	349	NA	0	Mir-7394	>GTGACC	>GGTCACA	0.8926027417182922
Mir7394	7mer-1a	ORC6	421	217	223	217	223	13566056	x	7mer-1a	421	NA	0	Mir-7394	>GTGACC	>GGTCACA	0.8926027417182922
Mir7394	7mer-1a	ORC6	421	217	223	217	223	13566056	x	7mer-1a	421	NA	0	Mir-7394	>GTGACC	>GGTCACA	0.8926027417182922
Mir7394	7mer-1a	PRKD1	421	108	114	108	114	13882190	x	7mer-1a	421	NA	0	Mir-7394	>GTGACC	>GGTCACA	0.8926027417182922
Mir7394	7mer-1a	PRKD1	421	108	114	108	114	13882190	x	7mer-1a	421	NA	0	Mir-7394	>GTGACC	>GGTCACA	0.8926027417182922
Mir7394	7mer-1a	BICC1	421	423	429	423	429	13540668	x	7mer-1a	421	NA	0	Mir-7394	>GTGACC	>GGTCACA	0.8926027417182922
Mir7394	7mer-1a	BICC1	421	423	429	423	429	13540668	x	7mer-1a	421	NA	0	Mir-7394	>GTGACC	>GGTCACA	0.8926027417182922
Mir7394	7mer-1a	SETD4	349	130	136	130	136	3707726	x	7mer-1a	349	NA	0	Mir-7394	>GTGACC	>GGTCACA	0.8926027417182922
Mir7394	7mer-1a	SETD4	349	130	136	130	136	3707726	x	7mer-1a	349	NA	0	Mir-7394	>GTGACC	>GGTCACA	0.8926027417182922
Mir7394	7mer-1a	MRPL11	421	79	85	79	85	13609082	x	7mer-1a	421	NA	0	Mir-7394	>GTGACC	>GGTCACA	0.8926027417182922
Mir7394	7mer-1a	MRPL11	421	79	85	79	85	13609082	x	7mer-1a	421	NA	0	Mir-7394	>GTGACC	>GGTCACA	0.8926027417182922
Mir7394	7mer-1a	RPGR	349	175	181	175	181	3711196	x	7mer-1a	349	NA	0	Mir-7394	>GTGACC	>GGTCACA	0.8926027417182922
Mir7394	7mer-1a	RPGR	349	175	181	175	181	3711196	x	7mer-1a	349	NA	0	Mir-7394	>GTGACC	>GGTCACA	0.8926027417182922
Mir7394	7mer-1a	P4HA1	349	266	272	266	272	3884020	x	7mer-1a	349	NA	0	Mir-7394	>GTGACC	>GGTCACA	0.8926027417182922
Mir7394	7mer-1a	P4HA1	349	266	272	266	272	3884020	x	7mer-1a	349	NA	0	Mir-7394	>GTGACC	>GGTCACA	0.8926027417182922
Mir7394	7mer-1a	CLPTM1	349	320	326	320	326	3680295	x	7mer-1a	349	NA	0	Mir-7394	>GTGACC	>GGTCACA	0.8926027417182922
Mir7394	7mer-1a	CLPTM1	349	320	326	320	326	3680295	x	7mer-1a	349	NA	0	Mir-7394	>GTGACC	>GGTCACA	0.8926027417182922
Mir7394	7mer-1a	CPE	349	92	98	92	98	3830557	x	7mer-1a	349	NA	0	Mir-7394	>GTGACC	>GGTCACA	0.8926027417182922
Mir7394	7mer-1a	CPE	349	92	98	92	98	3830557	x	7mer-1a	349	NA	0	Mir-7394	>GTGACC	>GGTCACA	0.8926027417182922
Mir7394	7mer-1a	OAF	349	603	609	603	609	3701631	x	7mer-1a	349	NA	0	Mir-7394	>GTGACC	>GGTCACA	0.8926027417182922
Mir7394	7mer-1a	OAF	349	603	609	603	609	3701631	x	7mer-1a	349	NA	0	Mir-7394	>GTGACC	>GGTCACA	0.8926027417182922
Mir7394	7mer-1a	SHCBP1	421	494	500	494	500	13565881	x	7mer-1a	421	NA	0	Mir-7394	>GTGACC	>GGTCACA	0.8926027417182922
Mir7394	7mer-1a	SHCBP1	421	494	500	494	500	13565881	x	7mer-1a	421	NA	0	Mir-7394	>GTGACC	>GGTCACA	0.8926027417182922
Mir7394	7mer-1a	GPX8	349	66	72	66	72	3661247	x	7mer-1a	349	NA	0	Mir-7394	>GTGACC	>GGTCACA	0.8926027417182922
Mir7394	7mer-1a	GPX8	349	66	72	66	72	3661247	x	7mer-1a	349	NA	0	Mir-7394	>GTGACC	>GGTCACA	0.8926027417182922
Mir7394	7mer-1a	PTMA	415	346	352	346	352	12030067	x	7mer-1a	415	NA	0	Mir-7394	>GTGACC	>GGTCACA	0.8926027417182922
Mir7394	7mer-1a	PTMA	415	346	352	346	352	12030067	x	7mer-1a	415	NA	0	Mir-7394	>GTGACC	>GGTCACA	0.8926027417182922
Mir7394	7mer-1a	EGFLAM	377	467	473	467	473	7458274	x	7mer-1a	377	NA	0	Mir-7394	>GTGACC	>GGTCACA	0.8926027417182922
Mir7394	7mer-1a	EGFLAM	377	467	473	467	473	7458274	x	7mer-1a	377	NA	0	Mir-7394	>GTGACC	>GGTCACA	0.8926027417182922
Mir7394	7mer-1a	PLEC	421	568	574	568	574	13765911	x	7mer-1a	421	NA	0	Mir-7394	>GTGACC	>GGTCACA	0.8926027417182922
Mir7394	7mer-1a	PLEC	421	568	574	568	574	13765911	x	7mer-1a	421	NA	0	Mir-7394	>GTGACC	>GGTCACA	0.8926027417182922
Mir7394	7mer-1a	RNF34	377	445	451	445	451	7432357	x	7mer-1a	377	NA	0	Mir-7394	>GTGACC	>GGTCACA	0.8926027417182922
Mir7394	7mer-1a	RNF34	377	445	451	445	451	7432357	x	7mer-1a	377	NA	0	Mir-7394	>GTGACC	>GGTCACA	0.8926027417182922
Mir7394	7mer-1a	HPRT1	349	702	708	702	708	3928453	x	7mer-1a	349	NA	0	Mir-7394	>GTGACC	>GGTCACA	0.8926027417182922
Mir7394	7mer-1a	HPRT1	349	702	708	702	708	3928453	x	7mer-1a	349	NA	0	Mir-7394	>GTGACC	>GGTCACA	0.8926027417182922
Mir7394	7mer-1a	WFS1	377	788	794	788	794	7713358	x	7mer-1a	377	NA	0	Mir-7394	>GTGACC	>GGTCACA	0.8926027417182922
Mir7394	7mer-1a	WFS1	377	788	794	788	794	7713358	x	7mer-1a	377	NA	0	Mir-7394	>GTGACC	>GGTCACA	0.8926027417182922
Mir7394	7mer-1a	PCYOX1L	377	136	142	136	142	7521295	x	7mer-1a	377	NA	0	Mir-7394	>GTGACC	>GGTCACA	0.8926027417182922
Mir7394	7mer-1a	PCYOX1L	377	136	142	136	142	7521295	x	7mer-1a	377	NA	0	Mir-7394	>GTGACC	>GGTCACA	0.8926027417182922
Mir7394	7mer-1a	AP2M1	377	226	232	226	232	7668234	x	7mer-1a	377	NA	0	Mir-7394	>GTGACC	>GGTCACA	0.8926027417182922
Mir7394	7mer-1a	AP2M1	377	226	232	226	232	7668234	x	7mer-1a	377	NA	0	Mir-7394	>GTGACC	>GGTCACA	0.8926027417182922
Mir7394	7mer-1a	PCYOX1L	349	140	146	140	146	3720804	x	7mer-1a	349	NA	0	Mir-7394	>GTGACC	>GGTCACA	0.8926027417182922
Mir7394	7mer-1a	PCYOX1L	349	140	146	140	146	3720804	x	7mer-1a	349	NA	0	Mir-7394	>GTGACC	>GGTCACA	0.8926027417182922
Mir7394	7mer-1a	VEGFB	377	29	35	29	35	7705641	x	7mer-1a	377	NA	0	Mir-7394	>GTGACC	>GGTCACA	0.8926027417182922
Mir7394	7mer-1a	VEGFB	377	29	35	29	35	7705641	x	7mer-1a	377	NA	0	Mir-7394	>GTGACC	>GGTCACA	0.8926027417182922
Mir7394	7mer-1a	CDIPT	349	238	244	238	244	3913998	x	7mer-1a	349	NA	0	Mir-7394	>GTGACC	>GGTCACA	0.8926027417182922
Mir7394	7mer-1a	CDIPT	349	238	244	238	244	3913998	x	7mer-1a	349	NA	0	Mir-7394	>GTGACC	>GGTCACA	0.8926027417182922
Mir7394	7mer-1a	C2H16ORF86	377	499	505	499	505	7549473	x	7mer-1a	377	NA	0	Mir-7394	>GTGACC	>GGTCACA	0.8926027417182922
Mir7394	7mer-1a	C2H16ORF86	377	499	505	499	505	7549473	x	7mer-1a	377	NA	0	Mir-7394	>GTGACC	>GGTCACA	0.8926027417182922
Mir7394	7mer-1a	P4HA1	415	265	271	265	271	11899653	x	7mer-1a	415	NA	0	Mir-7394	>GTGACC	>GGTCACA	0.8926027417182922
Mir7394	7mer-1a	P4HA1	415	265	271	265	271	11899653	x	7mer-1a	415	NA	0	Mir-7394	>GTGACC	>GGTCACA	0.8926027417182922
Mir7394	7mer-1a	GLDN	421	194	200	194	200	13875150	x	7mer-1a	421	NA	0	Mir-7394	>GTGACC	>GGTCACA	0.8926027417182922
Mir7394	7mer-1a	GLDN	421	194	200	194	200	13875150	x	7mer-1a	421	NA	0	Mir-7394	>GTGACC	>GGTCACA	0.8926027417182922
Mir7394	7mer-1a	VAMP7	349	623	629	623	629	3930822	x	7mer-1a	349	NA	0	Mir-7394	>GTGACC	>GGTCACA	0.8926027417182922
Mir7394	7mer-1a	VAMP7	349	623	629	623	629	3930822	x	7mer-1a	349	NA	0	Mir-7394	>GTGACC	>GGTCACA	0.8926027417182922
Mir7394	7mer-1a	TMEM50A	377	141	147	141	147	7595581	x	7mer-1a	377	NA	0	Mir-7394	>GTGACC	>GGTCACA	0.8926027417182922
Mir7394	7mer-1a	TMEM50A	377	141	147	141	147	7595581	x	7mer-1a	377	NA	0	Mir-7394	>GTGACC	>GGTCACA	0.8926027417182922
Mir7394	7mer-1a	KCNC1	421	436	442	436	442	13849847	x	7mer-1a	421	NA	0	Mir-7394	>GTGACC	>GGTCACA	0.8926027417182922
Mir7394	7mer-1a	KCNC1	421	436	442	436	442	13849847	x	7mer-1a	421	NA	0	Mir-7394	>GTGACC	>GGTCACA	0.8926027417182922
Mir7394	7mer-1a	ARHGAP10	421	456	462	456	462	13859148	x	7mer-1a	421	NA	0	Mir-7394	>GTGACC	>GGTCACA	0.8926027417182922
Mir7394	7mer-1a	ARHGAP10	421	456	462	456	462	13859148	x	7mer-1a	421	NA	0	Mir-7394	>GTGACC	>GGTCACA	0.8926027417182922
Mir7394	7mer-1a	SPICE1	349	371	377	371	377	3705505	x	7mer-1a	349	NA	0	Mir-7394	>GTGACC	>GGTCACA	0.8926027417182922
Mir7394	7mer-1a	SPICE1	349	371	377	371	377	3705505	x	7mer-1a	349	NA	0	Mir-7394	>GTGACC	>GGTCACA	0.8926027417182922
Mir7394	7mer-1a	PGM1	349	601	607	601	607	3757911	x	7mer-1a	349	NA	0	Mir-7394	>GTGACC	>GGTCACA	0.8926027417182922
Mir7394	7mer-1a	PGM1	349	601	607	601	607	3757911	x	7mer-1a	349	NA	0	Mir-7394	>GTGACC	>GGTCACA	0.8926027417182922
Mir7394	7mer-1a	PARD6G	415	151	157	151	157	12056417	x	7mer-1a	415	NA	0	Mir-7394	>GTGACC	>GGTCACA	0.8926027417182922
Mir7394	7mer-1a	PARD6G	415	151	157	151	157	12056417	x	7mer-1a	415	NA	0	Mir-7394	>GTGACC	>GGTCACA	0.8926027417182922
Mir7394	7mer-1a	AMOTL1	377	327	333	327	333	7585562	x	7mer-1a	377	NA	0	Mir-7394	>GTGACC	>GGTCACA	0.8926027417182922
Mir7394	7mer-1a	AMOTL1	377	327	333	327	333	7585562	x	7mer-1a	377	NA	0	Mir-7394	>GTGACC	>GGTCACA	0.8926027417182922
Mir7394	7mer-1a	TLR4	421	432	438	432	438	13563578	x	7mer-1a	421	NA	0	Mir-7394	>GTGACC	>GGTCACA	0.8926027417182922
Mir7394	7mer-1a	TLR4	421	432	438	432	438	13563578	x	7mer-1a	421	NA	0	Mir-7394	>GTGACC	>GGTCACA	0.8926027417182922
Mir7394	7mer-1a	NRROS	349	508	514	508	514	3704251	x	7mer-1a	349	NA	0	Mir-7394	>GTGACC	>GGTCACA	0.8926027417182922
Mir7394	7mer-1a	NRROS	349	508	514	508	514	3704251	x	7mer-1a	349	NA	0	Mir-7394	>GTGACC	>GGTCACA	0.8926027417182922
Mir7394	7mer-1a	AP2M1	421	233	239	233	239	13618658	x	7mer-1a	421	NA	0	Mir-7394	>GTGACC	>GGTCACA	0.8926027417182922
Mir7394	7mer-1a	AP2M1	421	233	239	233	239	13618658	x	7mer-1a	421	NA	0	Mir-7394	>GTGACC	>GGTCACA	0.8926027417182922
Mir7394	7mer-1a	MID2	349	123	129	123	129	3929577	x	7mer-1a	349	NA	0	Mir-7394	>GTGACC	>GGTCACA	0.8926027417182922
Mir7394	7mer-1a	MID2	349	123	129	123	129	3929577	x	7mer-1a	349	NA	0	Mir-7394	>GTGACC	>GGTCACA	0.8926027417182922
Mir7394	7mer-1a	ANHX	377	189	195	189	195	7428523	x	7mer-1a	377	NA	0	Mir-7394	>GTGACC	>GGTCACA	0.8926027417182922
Mir7394	7mer-1a	ANHX	377	189	195	189	195	7428523	x	7mer-1a	377	NA	0	Mir-7394	>GTGACC	>GGTCACA	0.8926027417182922
Mir7394	7mer-1a	FOXRED1	421	212	218	212	218	13821247	x	7mer-1a	421	NA	0	Mir-7394	>GTGACC	>GGTCACA	0.8926027417182922
Mir7394	7mer-1a	FOXRED1	421	212	218	212	218	13821247	x	7mer-1a	421	NA	0	Mir-7394	>GTGACC	>GGTCACA	0.8926027417182922
Mir7394	7mer-1a	NPM3	377	120	126	120	126	7498319	x	7mer-1a	377	NA	0	Mir-7394	>GTGACC	>GGTCACA	0.8926027417182922
Mir7394	7mer-1a	NPM3	377	120	126	120	126	7498319	x	7mer-1a	377	NA	0	Mir-7394	>GTGACC	>GGTCACA	0.8926027417182922
Mir7394	7mer-1a	PDE1C	349	509	515	509	515	3924602	x	7mer-1a	349	NA	0	Mir-7394	>GTGACC	>GGTCACA	0.8926027417182922
Mir7394	7mer-1a	PDE1C	349	509	515	509	515	3924602	x	7mer-1a	349	NA	0	Mir-7394	>GTGACC	>GGTCACA	0.8926027417182922
Mir7394	7mer-1a	MICOS13	415	41	47	41	47	12045380	x	7mer-1a	415	NA	0	Mir-7394	>GTGACC	>GGTCACA	0.8926027417182922
Mir7394	7mer-1a	MICOS13	415	41	47	41	47	12045380	x	7mer-1a	415	NA	0	Mir-7394	>GTGACC	>GGTCACA	0.8926027417182922
Mir7394	7mer-1a	PNRC1	349	542	548	542	548	3868546	x	7mer-1a	349	NA	0	Mir-7394	>GTGACC	>GGTCACA	0.8926027417182922
Mir7394	7mer-1a	PNRC1	349	542	548	542	548	3868546	x	7mer-1a	349	NA	0	Mir-7394	>GTGACC	>GGTCACA	0.8926027417182922
Mir7394	7mer-1a	ZNF768	349	28	34	28	34	3667308	x	7mer-1a	349	NA	0	Mir-7394	>GTGACC	>GGTCACA	0.8926027417182922
Mir7394	7mer-1a	ZNF768	349	28	34	28	34	3667308	x	7mer-1a	349	NA	0	Mir-7394	>GTGACC	>GGTCACA	0.8926027417182922
Mir7394	7mer-1a	ITGB4	377	248	254	248	254	7634927	x	7mer-1a	377	NA	0	Mir-7394	>GTGACC	>GGTCACA	0.8926027417182922
Mir7394	7mer-1a	ITGB4	377	248	254	248	254	7634927	x	7mer-1a	377	NA	0	Mir-7394	>GTGACC	>GGTCACA	0.8926027417182922
Mir7394	7mer-1a	SLC32A1	349	72	78	72	78	3724203	x	7mer-1a	349	NA	0	Mir-7394	>GTGACC	>GGTCACA	0.8926027417182922
Mir7394	7mer-1a	SLC32A1	349	72	78	72	78	3724203	x	7mer-1a	349	NA	0	Mir-7394	>GTGACC	>GGTCACA	0.8926027417182922
Mir7394	7mer-1a	C1H18ORF21	377	473	479	473	479	7455131	x	7mer-1a	377	NA	0	Mir-7394	>GTGACC	>GGTCACA	0.8926027417182922
Mir7394	7mer-1a	C1H18ORF21	377	473	479	473	479	7455131	x	7mer-1a	377	NA	0	Mir-7394	>GTGACC	>GGTCACA	0.8926027417182922
Mir7394	7mer-1a	PLEC	349	574	580	574	580	3648268	x	7mer-1a	349	NA	0	Mir-7394	>GTGACC	>GGTCACA	0.8926027417182922
Mir7394	7mer-1a	PLEC	349	574	580	574	580	3648268	x	7mer-1a	349	NA	0	Mir-7394	>GTGACC	>GGTCACA	0.8926027417182922
Mir7394	7mer-1a	MRPL18	377	241	247	241	247	7656215	x	7mer-1a	377	NA	0	Mir-7394	>GTGACC	>GGTCACA	0.8926027417182922
Mir7394	7mer-1a	MRPL18	377	241	247	241	247	7656215	x	7mer-1a	377	NA	0	Mir-7394	>GTGACC	>GGTCACA	0.8926027417182922
Mir7394	7mer-1a	HS3ST6	415	58	64	58	64	12179471	x	7mer-1a	415	NA	0	Mir-7394	>GTGACC	>GGTCACA	0.8926027417182922
Mir7394	7mer-1a	HS3ST6	415	58	64	58	64	12179471	x	7mer-1a	415	NA	0	Mir-7394	>GTGACC	>GGTCACA	0.8926027417182922
Mir7394	7mer-1a	NT5C	377	216	222	216	222	7635614	x	7mer-1a	377	NA	0	Mir-7394	>GTGACC	>GGTCACA	0.8926027417182922
Mir7394	7mer-1a	NT5C	377	216	222	216	222	7635614	x	7mer-1a	377	NA	0	Mir-7394	>GTGACC	>GGTCACA	0.8926027417182922
Mir7394	7mer-1a	BATF3	415	606	612	606	612	11979379	x	7mer-1a	415	NA	0	Mir-7394	>GTGACC	>GGTCACA	0.8926027417182922
Mir7394	7mer-1a	BATF3	415	606	612	606	612	11979379	x	7mer-1a	415	NA	0	Mir-7394	>GTGACC	>GGTCACA	0.8926027417182922
Mir7394	7mer-1a	INPPL1	377	633	639	633	639	7589865	x	7mer-1a	377	NA	0	Mir-7394	>GTGACC	>GGTCACA	0.8926027417182922
Mir7394	7mer-1a	INPPL1	377	633	639	633	639	7589865	x	7mer-1a	377	NA	0	Mir-7394	>GTGACC	>GGTCACA	0.8926027417182922
Mir7394	7mer-1a	PJA2	415	455	461	455	461	12065466	x	7mer-1a	415	NA	0	Mir-7394	>GTGACC	>GGTCACA	0.8926027417182922
Mir7394	7mer-1a	PJA2	415	455	461	455	461	12065466	x	7mer-1a	415	NA	0	Mir-7394	>GTGACC	>GGTCACA	0.8926027417182922
Mir7394	7mer-1a	SYN2	377	696	702	696	702	7483630	x	7mer-1a	377	NA	0	Mir-7394	>GTGACC	>GGTCACA	0.8926027417182922
Mir7394	7mer-1a	SYN2	377	696	702	696	702	7483630	x	7mer-1a	377	NA	0	Mir-7394	>GTGACC	>GGTCACA	0.8926027417182922
Mir7394	7mer-1a	GMPR	415	399	405	399	405	12055834	x	7mer-1a	415	NA	0	Mir-7394	>GTGACC	>GGTCACA	0.8926027417182922
Mir7394	7mer-1a	GMPR	415	399	405	399	405	12055834	x	7mer-1a	415	NA	0	Mir-7394	>GTGACC	>GGTCACA	0.8926027417182922
Mir7394	7mer-1a	ZSCAN32	415	751	757	751	757	12181679	x	7mer-1a	415	NA	0	Mir-7394	>GTGACC	>GGTCACA	0.8926027417182922
Mir7394	7mer-1a	ZSCAN32	415	751	757	751	757	12181679	x	7mer-1a	415	NA	0	Mir-7394	>GTGACC	>GGTCACA	0.8926027417182922
Mir7394	7mer-1a	ACBD4	349	606	612	606	612	3779934	x	7mer-1a	349	NA	0	Mir-7394	>GTGACC	>GGTCACA	0.8926027417182922
Mir7394	7mer-1a	ACBD4	349	606	612	606	612	3779934	x	7mer-1a	349	NA	0	Mir-7394	>GTGACC	>GGTCACA	0.8926027417182922
Mir7394	7mer-1a	GRIN2D	349	434	440	434	440	3674339	x	7mer-1a	349	NA	0	Mir-7394	>GTGACC	>GGTCACA	0.8926027417182922
Mir7394	7mer-1a	GRIN2D	349	434	440	434	440	3674339	x	7mer-1a	349	NA	0	Mir-7394	>GTGACC	>GGTCACA	0.8926027417182922
Mir7394	7mer-1a	MROH1	415	159	165	159	165	12050163	x	7mer-1a	415	NA	0	Mir-7394	>GTGACC	>GGTCACA	0.8926027417182922
Mir7394	7mer-1a	MROH1	415	159	165	159	165	12050163	x	7mer-1a	415	NA	0	Mir-7394	>GTGACC	>GGTCACA	0.8926027417182922
Mir7394	7mer-1a	SMPD1	415	247	253	247	253	12089668	x	7mer-1a	415	NA	0	Mir-7394	>GTGACC	>GGTCACA	0.8926027417182922
Mir7394	7mer-1a	SMPD1	415	247	253	247	253	12089668	x	7mer-1a	415	NA	0	Mir-7394	>GTGACC	>GGTCACA	0.8926027417182922
Mir7394	7mer-1a	TET2	349	474	480	474	480	3827461	x	7mer-1a	349	NA	0	Mir-7394	>GTGACC	>GGTCACA	0.8926027417182922
Mir7394	7mer-1a	TET2	349	474	480	474	480	3827461	x	7mer-1a	349	NA	0	Mir-7394	>GTGACC	>GGTCACA	0.8926027417182922
Mir7394	7mer-1a	TBC1D10A	349	501	507	501	507	3634283	x	7mer-1a	349	NA	0	Mir-7394	>GTGACC	>GGTCACA	0.8926027417182922
Mir7394	7mer-1a	TBC1D10A	349	501	507	501	507	3634283	x	7mer-1a	349	NA	0	Mir-7394	>GTGACC	>GGTCACA	0.8926027417182922
Mir7394	7mer-1a	C6H11ORF98	377	129	135	129	135	7706433	x	7mer-1a	377	NA	0	Mir-7394	>GTGACC	>GGTCACA	0.8926027417182922
Mir7394	7mer-1a	C6H11ORF98	377	129	135	129	135	7706433	x	7mer-1a	377	NA	0	Mir-7394	>GTGACC	>GGTCACA	0.8926027417182922
Mir7394	7mer-1a	AVPI1	349	544	550	544	550	3886575	x	7mer-1a	349	NA	0	Mir-7394	>GTGACC	>GGTCACA	0.8926027417182922
Mir7394	7mer-1a	AVPI1	349	544	550	544	550	3886575	x	7mer-1a	349	NA	0	Mir-7394	>GTGACC	>GGTCACA	0.8926027417182922
Mir7394	7mer-1a	LTBP3	377	567	573	567	573	7704611	x	7mer-1a	377	NA	0	Mir-7394	>GTGACC	>GGTCACA	0.8926027417182922
Mir7394	7mer-1a	LTBP3	377	567	573	567	573	7704611	x	7mer-1a	377	NA	0	Mir-7394	>GTGACC	>GGTCACA	0.8926027417182922
Mir7394	7mer-1a	EIF2B2	349	310	316	310	316	3903130	x	7mer-1a	349	NA	0	Mir-7394	>GTGACC	>GGTCACA	0.8926027417182922
Mir7394	7mer-1a	EIF2B2	349	310	316	310	316	3903130	x	7mer-1a	349	NA	0	Mir-7394	>GTGACC	>GGTCACA	0.8926027417182922
Mir7394	7mer-1a	TPH2	421	396	402	396	402	13720107	x	7mer-1a	421	NA	0	Mir-7394	>GTGACC	>GGTCACA	0.8926027417182922
Mir7394	7mer-1a	TPH2	421	396	402	396	402	13720107	x	7mer-1a	421	NA	0	Mir-7394	>GTGACC	>GGTCACA	0.8926027417182922
Mir7394	7mer-1a	DMP1	421	68	74	68	74	13889141	x	7mer-1a	421	NA	0	Mir-7394	>GTGACC	>GGTCACA	0.8926027417182922
Mir7394	7mer-1a	DMP1	421	68	74	68	74	13889141	x	7mer-1a	421	NA	0	Mir-7394	>GTGACC	>GGTCACA	0.8926027417182922
Mir7394	7mer-1a	SFXN4	377	286	292	286	292	7496773	x	7mer-1a	377	NA	0	Mir-7394	>GTGACC	>GGTCACA	0.8926027417182922
Mir7394	7mer-1a	SFXN4	377	286	292	286	292	7496773	x	7mer-1a	377	NA	0	Mir-7394	>GTGACC	>GGTCACA	0.8926027417182922
Mir7394	7mer-1a	TOP2A	349	603	609	603	609	3777244	x	7mer-1a	349	NA	0	Mir-7394	>GTGACC	>GGTCACA	0.8926027417182922
Mir7394	7mer-1a	TOP2A	349	603	609	603	609	3777244	x	7mer-1a	349	NA	0	Mir-7394	>GTGACC	>GGTCACA	0.8926027417182922
Mir7394	7mer-1a	SLC25A20	349	326	332	326	332	3917913	x	7mer-1a	349	NA	0	Mir-7394	>GTGACC	>GGTCACA	0.8926027417182922
Mir7394	7mer-1a	SLC25A20	349	326	332	326	332	3917913	x	7mer-1a	349	NA	0	Mir-7394	>GTGACC	>GGTCACA	0.8926027417182922
Mir7394	7mer-1a	CIB2	349	395	401	395	401	3881998	x	7mer-1a	349	NA	0	Mir-7394	>GTGACC	>GGTCACA	0.8926027417182922
Mir7394	7mer-1a	CIB2	349	395	401	395	401	3881998	x	7mer-1a	349	NA	0	Mir-7394	>GTGACC	>GGTCACA	0.8926027417182922
Mir7394	7mer-1a	WDR61	377	581	587	581	587	7491304	x	7mer-1a	377	NA	0	Mir-7394	>GTGACC	>GGTCACA	0.8926027417182922
Mir7394	7mer-1a	WDR61	377	581	587	581	587	7491304	x	7mer-1a	377	NA	0	Mir-7394	>GTGACC	>GGTCACA	0.8926027417182922
Mir7394	7mer-1a	OAF	421	573	579	573	579	13828644	x	7mer-1a	421	NA	0	Mir-7394	>GTGACC	>GGTCACA	0.8926027417182922
Mir7394	7mer-1a	OAF	421	573	579	573	579	13828644	x	7mer-1a	421	NA	0	Mir-7394	>GTGACC	>GGTCACA	0.8926027417182922
Mir7394	7mer-1a	RBBP6	421	227	233	227	233	13516232	x	7mer-1a	421	NA	0	Mir-7394	>GTGACC	>GGTCACA	0.8926027417182922
Mir7394	7mer-1a	RBBP6	421	227	233	227	233	13516232	x	7mer-1a	421	NA	0	Mir-7394	>GTGACC	>GGTCACA	0.8926027417182922
Mir7394	7mer-1a	CALCOCO2	349	469	475	469	475	3778561	x	7mer-1a	349	NA	0	Mir-7394	>GTGACC	>GGTCACA	0.8926027417182922
Mir7394	7mer-1a	CALCOCO2	349	469	475	469	475	3778561	x	7mer-1a	349	NA	0	Mir-7394	>GTGACC	>GGTCACA	0.8926027417182922
Mir7394	7mer-1a	NUDT22	377	216	222	216	222	7705689	x	7mer-1a	377	NA	0	Mir-7394	>GTGACC	>GGTCACA	0.8926027417182922
Mir7394	7mer-1a	NUDT22	377	216	222	216	222	7705689	x	7mer-1a	377	NA	0	Mir-7394	>GTGACC	>GGTCACA	0.8926027417182922
Mir7394	7mer-1a	TRMT44	377	413	419	413	419	7713636	x	7mer-1a	377	NA	0	Mir-7394	>GTGACC	>GGTCACA	0.8926027417182922
Mir7394	7mer-1a	TRMT44	377	413	419	413	419	7713636	x	7mer-1a	377	NA	0	Mir-7394	>GTGACC	>GGTCACA	0.8926027417182922
Mir7394	7mer-1a	NMUR1	415	244	250	244	250	12030151	x	7mer-1a	415	NA	0	Mir-7394	>GTGACC	>GGTCACA	0.8926027417182922
Mir7394	7mer-1a	NMUR1	415	244	250	244	250	12030151	x	7mer-1a	415	NA	0	Mir-7394	>GTGACC	>GGTCACA	0.8926027417182922
Mir7394	7mer-1a	ZNF541	421	457	463	457	463	13795453	x	7mer-1a	421	NA	0	Mir-7394	>GTGACC	>GGTCACA	0.8926027417182922
Mir7394	7mer-1a	ZNF541	421	457	463	457	463	13795453	x	7mer-1a	421	NA	0	Mir-7394	>GTGACC	>GGTCACA	0.8926027417182922
Mir7394	7mer-1a	COA7	421	331	337	331	337	13686690	x	7mer-1a	421	NA	0	Mir-7394	>GTGACC	>GGTCACA	0.8926027417182922
Mir7394	7mer-1a	COA7	421	331	337	331	337	13686690	x	7mer-1a	421	NA	0	Mir-7394	>GTGACC	>GGTCACA	0.8926027417182922
Mir7394	7mer-1a	TBXA2R	421	23	29	23	29	13754872	x	7mer-1a	421	NA	0	Mir-7394	>GTGACC	>GGTCACA	0.8926027417182922
Mir7394	7mer-1a	TBXA2R	421	23	29	23	29	13754872	x	7mer-1a	421	NA	0	Mir-7394	>GTGACC	>GGTCACA	0.8926027417182922
Mir7394	7mer-1a	CNRIP1	349	273	279	273	279	3747084	x	7mer-1a	349	NA	0	Mir-7394	>GTGACC	>GGTCACA	0.8926027417182922
Mir7394	7mer-1a	CNRIP1	349	273	279	273	279	3747084	x	7mer-1a	349	NA	0	Mir-7394	>GTGACC	>GGTCACA	0.8926027417182922
Mir7394	7mer-1a	ITGB1BP2	415	147	153	147	153	12211474	x	7mer-1a	415	NA	0	Mir-7394	>GTGACC	>GGTCACA	0.8926027417182922
Mir7394	7mer-1a	ITGB1BP2	415	147	153	147	153	12211474	x	7mer-1a	415	NA	0	Mir-7394	>GTGACC	>GGTCACA	0.8926027417182922
Mir7394	7mer-1a	ODC1	415	145	151	145	151	11950615	x	7mer-1a	415	NA	0	Mir-7394	>GTGACC	>GGTCACA	0.8926027417182922
Mir7394	7mer-1a	ODC1	415	145	151	145	151	11950615	x	7mer-1a	415	NA	0	Mir-7394	>GTGACC	>GGTCACA	0.8926027417182922
Mir7394	7mer-1a	PRIM1	377	106	112	106	112	7691844	x	7mer-1a	377	NA	0	Mir-7394	>GTGACC	>GGTCACA	0.8926027417182922
Mir7394	7mer-1a	PRIM1	377	106	112	106	112	7691844	x	7mer-1a	377	NA	0	Mir-7394	>GTGACC	>GGTCACA	0.8926027417182922
Mir7394	7mer-1a	UBE2N	421	69	75	69	75	13721219	x	7mer-1a	421	NA	0	Mir-7394	>GTGACC	>GGTCACA	0.8926027417182922
Mir7394	7mer-1a	UBE2N	421	69	75	69	75	13721219	x	7mer-1a	421	NA	0	Mir-7394	>GTGACC	>GGTCACA	0.8926027417182922
Mir7394	7mer-1a	SPG7	377	551	557	551	557	7551553	x	7mer-1a	377	NA	0	Mir-7394	>GTGACC	>GGTCACA	0.8926027417182922
Mir7394	7mer-1a	SPG7	377	551	557	551	557	7551553	x	7mer-1a	377	NA	0	Mir-7394	>GTGACC	>GGTCACA	0.8926027417182922
Mir7394	7mer-1a	DUSP28	421	488	494	488	494	13617420	x	7mer-1a	421	NA	0	Mir-7394	>GTGACC	>GGTCACA	0.8926027417182922
Mir7394	7mer-1a	DUSP28	421	488	494	488	494	13617420	x	7mer-1a	421	NA	0	Mir-7394	>GTGACC	>GGTCACA	0.8926027417182922
Mir7394	7mer-1a	CLEC4F	349	179	185	179	185	3756650	x	7mer-1a	349	NA	0	Mir-7394	>GTGACC	>GGTCACA	0.8926027417182922
Mir7394	7mer-1a	CLEC4F	349	179	185	179	185	3756650	x	7mer-1a	349	NA	0	Mir-7394	>GTGACC	>GGTCACA	0.8926027417182922
Mir7394	7mer-1a	MTERF4	349	578	584	578	584	3795462	x	7mer-1a	349	NA	0	Mir-7394	>GTGACC	>GGTCACA	0.8926027417182922
Mir7394	7mer-1a	MTERF4	349	578	584	578	584	3795462	x	7mer-1a	349	NA	0	Mir-7394	>GTGACC	>GGTCACA	0.8926027417182922
Mir7394	7mer-1a	HS6ST2	377	447	453	447	453	7731051	x	7mer-1a	377	NA	0	Mir-7394	>GTGACC	>GGTCACA	0.8926027417182922
Mir7394	7mer-1a	HS6ST2	377	447	453	447	453	7731051	x	7mer-1a	377	NA	0	Mir-7394	>GTGACC	>GGTCACA	0.8926027417182922
Mir7394	7mer-1a	CIROZ	421	137	143	137	143	13802191	x	7mer-1a	421	NA	0	Mir-7394	>GTGACC	>GGTCACA	0.8926027417182922
Mir7394	7mer-1a	CIROZ	421	137	143	137	143	13802191	x	7mer-1a	421	NA	0	Mir-7394	>GTGACC	>GGTCACA	0.8926027417182922
Mir7394	7mer-1a	PARP10	377	166	172	166	172	7443671	x	7mer-1a	377	NA	0	Mir-7394	>GTGACC	>GGTCACA	0.8926027417182922
Mir7394	7mer-1a	PARP10	377	166	172	166	172	7443671	x	7mer-1a	377	NA	0	Mir-7394	>GTGACC	>GGTCACA	0.8926027417182922
Mir7394	7mer-1a	SOX18	415	485	491	485	491	11943722	x	7mer-1a	415	NA	0	Mir-7394	>GTGACC	>GGTCACA	0.8926027417182922
Mir7394	7mer-1a	SOX18	415	485	491	485	491	11943722	x	7mer-1a	415	NA	0	Mir-7394	>GTGACC	>GGTCACA	0.8926027417182922
Mir7394	7mer-1a	SDS	415	614	620	614	620	12036049	x	7mer-1a	415	NA	0	Mir-7394	>GTGACC	>GGTCACA	0.8926027417182922
Mir7394	7mer-1a	SDS	415	614	620	614	620	12036049	x	7mer-1a	415	NA	0	Mir-7394	>GTGACC	>GGTCACA	0.8926027417182922
Mir7394	7mer-1a	POLR2A	415	213	219	213	219	12000897	x	7mer-1a	415	NA	0	Mir-7394	>GTGACC	>GGTCACA	0.8926027417182922
Mir7394	7mer-1a	POLR2A	415	213	219	213	219	12000897	x	7mer-1a	415	NA	0	Mir-7394	>GTGACC	>GGTCACA	0.8926027417182922
Mir7394	7mer-1a	GTF2H4	415	70	76	70	76	12004675	x	7mer-1a	415	NA	0	Mir-7394	>GTGACC	>GGTCACA	0.8926027417182922
Mir7394	7mer-1a	GTF2H4	415	70	76	70	76	12004675	x	7mer-1a	415	NA	0	Mir-7394	>GTGACC	>GGTCACA	0.8926027417182922
Mir7394	7mer-1a	ZHX3	415	38	44	38	44	11933151	x	7mer-1a	415	NA	0	Mir-7394	>GTGACC	>GGTCACA	0.8926027417182922
Mir7394	7mer-1a	ZHX3	415	38	44	38	44	11933151	x	7mer-1a	415	NA	0	Mir-7394	>GTGACC	>GGTCACA	0.8926027417182922
Mir7394	7mer-1a	RAMP1	377	251	257	251	257	7669363	x	7mer-1a	377	NA	0	Mir-7394	>GTGACC	>GGTCACA	0.8926027417182922
Mir7394	7mer-1a	RAMP1	377	251	257	251	257	7669363	x	7mer-1a	377	NA	0	Mir-7394	>GTGACC	>GGTCACA	0.8926027417182922
Mir7394	7mer-1a	PAK1IP1	377	930	936	930	936	7448277	x	7mer-1a	377	NA	0	Mir-7394	>GTGACC	>GGTCACA	0.8926027417182922
Mir7394	7mer-1a	PAK1IP1	377	930	936	930	936	7448277	x	7mer-1a	377	NA	0	Mir-7394	>GTGACC	>GGTCACA	0.8926027417182922
Mir7394	7mer-1a	LRRC40	349	621	627	621	627	3757633	x	7mer-1a	349	NA	0	Mir-7394	>GTGACC	>GGTCACA	0.8926027417182922
Mir7394	7mer-1a	LRRC40	349	621	627	621	627	3757633	x	7mer-1a	349	NA	0	Mir-7394	>GTGACC	>GGTCACA	0.8926027417182922
Mir7394	7mer-1a	BLVRA	377	521	527	521	527	7482279	x	7mer-1a	377	NA	0	Mir-7394	>GTGACC	>GGTCACA	0.8926027417182922
Mir7394	7mer-1a	BLVRA	377	521	527	521	527	7482279	x	7mer-1a	377	NA	0	Mir-7394	>GTGACC	>GGTCACA	0.8926027417182922
Mir7394	7mer-1a	DNASE1	415	438	444	438	444	12181853	x	7mer-1a	415	NA	0	Mir-7394	>GTGACC	>GGTCACA	0.8926027417182922
Mir7394	7mer-1a	DNASE1	415	438	444	438	444	12181853	x	7mer-1a	415	NA	0	Mir-7394	>GTGACC	>GGTCACA	0.8926027417182922
Mir7394	7mer-1a	HMGN1	349	484	490	484	490	3708427	x	7mer-1a	349	NA	0	Mir-7394	>GTGACC	>GGTCACA	0.8926027417182922
Mir7394	7mer-1a	HMGN1	349	484	490	484	490	3708427	x	7mer-1a	349	NA	0	Mir-7394	>GTGACC	>GGTCACA	0.8926027417182922
Mir7394	7mer-1a	TSPAN13	349	346	352	346	352	3797471	x	7mer-1a	349	NA	0	Mir-7394	>GTGACC	>GGTCACA	0.8926027417182922
Mir7394	7mer-1a	TSPAN13	349	346	352	346	352	3797471	x	7mer-1a	349	NA	0	Mir-7394	>GTGACC	>GGTCACA	0.8926027417182922
Mir7394	7mer-1a	PIK3C3	421	455	461	455	461	13780648	x	7mer-1a	421	NA	0	Mir-7394	>GTGACC	>GGTCACA	0.8926027417182922
Mir7394	7mer-1a	PIK3C3	421	455	461	455	461	13780648	x	7mer-1a	421	NA	0	Mir-7394	>GTGACC	>GGTCACA	0.8926027417182922
Mir7394	7mer-1a	SYN2	377	234	240	234	240	7483629	x	7mer-1a	377	NA	0	Mir-7394	>GTGACC	>GGTCACA	0.8926027417182922
Mir7394	7mer-1a	SYN2	377	234	240	234	240	7483629	x	7mer-1a	377	NA	0	Mir-7394	>GTGACC	>GGTCACA	0.8926027417182922
Mir7394	7mer-1a	IFNLR1	421	608	614	608	614	13805645	x	7mer-1a	421	NA	0	Mir-7394	>GTGACC	>GGTCACA	0.8926027417182922
Mir7394	7mer-1a	IFNLR1	421	608	614	608	614	13805645	x	7mer-1a	421	NA	0	Mir-7394	>GTGACC	>GGTCACA	0.8926027417182922
Mir7394	7mer-1a	PLEKHG5	349	43	49	43	49	3675128	x	7mer-1a	349	NA	0	Mir-7394	>GTGACC	>GGTCACA	0.8926027417182922
Mir7394	7mer-1a	PLEKHG5	349	43	49	43	49	3675128	x	7mer-1a	349	NA	0	Mir-7394	>GTGACC	>GGTCACA	0.8926027417182922
Mir7394	7mer-1a	SLC52A2	377	803	809	803	809	7444242	x	7mer-1a	377	NA	0	Mir-7394	>GTGACC	>GGTCACA	0.8926027417182922
Mir7394	7mer-1a	SLC52A2	377	803	809	803	809	7444242	x	7mer-1a	377	NA	0	Mir-7394	>GTGACC	>GGTCACA	0.8926027417182922
Mir7394	7mer-1a	RBBP9	421	63	69	63	69	13584626	x	7mer-1a	421	NA	0	Mir-7394	>GTGACC	>GGTCACA	0.8926027417182922
Mir7394	7mer-1a	RBBP9	421	63	69	63	69	13584626	x	7mer-1a	421	NA	0	Mir-7394	>GTGACC	>GGTCACA	0.8926027417182922
Mir7394	7mer-1a	PHTF1	415	259	265	259	265	12021497	x	7mer-1a	415	NA	0	Mir-7394	>GTGACC	>GGTCACA	0.8926027417182922
Mir7394	7mer-1a	PHTF1	415	259	265	259	265	12021497	x	7mer-1a	415	NA	0	Mir-7394	>GTGACC	>GGTCACA	0.8926027417182922
Mir7394	7mer-1a	TPH2	377	413	419	413	419	7694302	x	7mer-1a	377	NA	0	Mir-7394	>GTGACC	>GGTCACA	0.8926027417182922
Mir7394	7mer-1a	TPH2	377	413	419	413	419	7694302	x	7mer-1a	377	NA	0	Mir-7394	>GTGACC	>GGTCACA	0.8926027417182922
Mir7394	7mer-1a	R3HDM1	377	364	370	364	370	7577973	x	7mer-1a	377	NA	0	Mir-7394	>GTGACC	>GGTCACA	0.8926027417182922
Mir7394	7mer-1a	R3HDM1	377	364	370	364	370	7577973	x	7mer-1a	377	NA	0	Mir-7394	>GTGACC	>GGTCACA	0.8926027417182922
Mir7394	7mer-1a	ADD2	421	200	206	200	206	13589473	x	7mer-1a	421	NA	0	Mir-7394	>GTGACC	>GGTCACA	0.8926027417182922
Mir7394	7mer-1a	ADD2	421	200	206	200	206	13589473	x	7mer-1a	421	NA	0	Mir-7394	>GTGACC	>GGTCACA	0.8926027417182922
Mir7394	7mer-1a	DGKD	421	309	315	309	315	13619358	x	7mer-1a	421	NA	0	Mir-7394	>GTGACC	>GGTCACA	0.8926027417182922
Mir7394	7mer-1a	DGKD	421	309	315	309	315	13619358	x	7mer-1a	421	NA	0	Mir-7394	>GTGACC	>GGTCACA	0.8926027417182922
Mir7394	7mer-1a	DIRAS3	421	566	572	566	572	13688606	x	7mer-1a	421	NA	0	Mir-7394	>GTGACC	>GGTCACA	0.8926027417182922
Mir7394	7mer-1a	DIRAS3	421	566	572	566	572	13688606	x	7mer-1a	421	NA	0	Mir-7394	>GTGACC	>GGTCACA	0.8926027417182922
Mir7394	7mer-1a	COMMD7	421	89	95	89	95	13562067	x	7mer-1a	421	NA	0	Mir-7394	>GTGACC	>GGTCACA	0.8926027417182922
Mir7394	7mer-1a	COMMD7	421	89	95	89	95	13562067	x	7mer-1a	421	NA	0	Mir-7394	>GTGACC	>GGTCACA	0.8926027417182922
Mir7394	7mer-1a	POLR2J	415	533	539	533	539	12028489	x	7mer-1a	415	NA	0	Mir-7394	>GTGACC	>GGTCACA	0.8926027417182922
Mir7394	7mer-1a	POLR2J	415	533	539	533	539	12028489	x	7mer-1a	415	NA	0	Mir-7394	>GTGACC	>GGTCACA	0.8926027417182922
Mir7394	7mer-1a	TRMT10A	349	148	154	148	154	3827888	x	7mer-1a	349	NA	0	Mir-7394	>GTGACC	>GGTCACA	0.8926027417182922
Mir7394	7mer-1a	TRMT10A	349	148	154	148	154	3827888	x	7mer-1a	349	NA	0	Mir-7394	>GTGACC	>GGTCACA	0.8926027417182922
Mir7394	7mer-1a	KLF1	421	397	403	397	403	13763040	x	7mer-1a	421	NA	0	Mir-7394	>GTGACC	>GGTCACA	0.8926027417182922
Mir7394	7mer-1a	KLF1	421	397	403	397	403	13763040	x	7mer-1a	421	NA	0	Mir-7394	>GTGACC	>GGTCACA	0.8926027417182922
Mir7394	7mer-1a	CNRIP1	377	273	279	273	279	7545811	x	7mer-1a	377	NA	0	Mir-7394	>GTGACC	>GGTCACA	0.8926027417182922
Mir7394	7mer-1a	CNRIP1	377	273	279	273	279	7545811	x	7mer-1a	377	NA	0	Mir-7394	>GTGACC	>GGTCACA	0.8926027417182922
Mir7394	7mer-1a	DBNL	377	201	207	201	207	7553399	x	7mer-1a	377	NA	0	Mir-7394	>GTGACC	>GGTCACA	0.8926027417182922
Mir7394	7mer-1a	DBNL	377	201	207	201	207	7553399	x	7mer-1a	377	NA	0	Mir-7394	>GTGACC	>GGTCACA	0.8926027417182922
Mir7394	7mer-1a	NME9	377	123	129	123	129	7576366	x	7mer-1a	377	NA	0	Mir-7394	>GTGACC	>GGTCACA	0.8926027417182922
Mir7394	7mer-1a	NME9	377	123	129	123	129	7576366	x	7mer-1a	377	NA	0	Mir-7394	>GTGACC	>GGTCACA	0.8926027417182922
Mir7394	7mer-1a	TMEM115	421	169	175	169	175	13505124	x	7mer-1a	421	NA	0	Mir-7394	>GTGACC	>GGTCACA	0.8926027417182922
Mir7394	7mer-1a	TMEM115	421	169	175	169	175	13505124	x	7mer-1a	421	NA	0	Mir-7394	>GTGACC	>GGTCACA	0.8926027417182922
Mir7394	7mer-1a	CLEC4G	377	307	313	307	313	7433888	x	7mer-1a	377	NA	0	Mir-7394	>GTGACC	>GGTCACA	0.8926027417182922
Mir7394	7mer-1a	CLEC4G	377	307	313	307	313	7433888	x	7mer-1a	377	NA	0	Mir-7394	>GTGACC	>GGTCACA	0.8926027417182922
Mir7394	7mer-1a	MFSD10	415	307	313	307	313	12153634	x	7mer-1a	415	NA	0	Mir-7394	>GTGACC	>GGTCACA	0.8926027417182922
Mir7394	7mer-1a	MFSD10	415	307	313	307	313	12153634	x	7mer-1a	415	NA	0	Mir-7394	>GTGACC	>GGTCACA	0.8926027417182922
Mir7394	7mer-1a	HS3ST5	421	699	705	699	705	13639483	x	7mer-1a	421	NA	0	Mir-7394	>GTGACC	>GGTCACA	0.8926027417182922
Mir7394	7mer-1a	HS3ST5	421	699	705	699	705	13639483	x	7mer-1a	421	NA	0	Mir-7394	>GTGACC	>GGTCACA	0.8926027417182922
Mir7394	7mer-1a	NDUFA4L2	421	821	827	821	827	13717750	x	7mer-1a	421	NA	0	Mir-7394	>GTGACC	>GGTCACA	0.8926027417182922
Mir7394	7mer-1a	NDUFA4L2	421	821	827	821	827	13717750	x	7mer-1a	421	NA	0	Mir-7394	>GTGACC	>GGTCACA	0.8926027417182922
Mir7394	7mer-1a	ZNF768	377	28	34	28	34	7465456	x	7mer-1a	377	NA	0	Mir-7394	>GTGACC	>GGTCACA	0.8926027417182922
Mir7394	7mer-1a	ZNF768	377	28	34	28	34	7465456	x	7mer-1a	377	NA	0	Mir-7394	>GTGACC	>GGTCACA	0.8926027417182922
Mir7394	7mer-1a	RPA1	349	727	733	727	733	3853506	x	7mer-1a	349	NA	0	Mir-7394	>GTGACC	>GGTCACA	0.8926027417182922
Mir7394	7mer-1a	RPA1	349	727	733	727	733	3853506	x	7mer-1a	349	NA	0	Mir-7394	>GTGACC	>GGTCACA	0.8926027417182922
Mir7394	7mer-1a	RNASE13	377	636	642	636	642	7505615	x	7mer-1a	377	NA	0	Mir-7394	>GTGACC	>GGTCACA	0.8926027417182922
Mir7394	7mer-1a	RNASE13	377	636	642	636	642	7505615	x	7mer-1a	377	NA	0	Mir-7394	>GTGACC	>GGTCACA	0.8926027417182922
Mir7394	7mer-1a	FOXRED1	415	201	207	201	207	12083951	x	7mer-1a	415	NA	0	Mir-7394	>GTGACC	>GGTCACA	0.8926027417182922
Mir7394	7mer-1a	FOXRED1	415	201	207	201	207	12083951	x	7mer-1a	415	NA	0	Mir-7394	>GTGACC	>GGTCACA	0.8926027417182922
Mir7394	7mer-1a	FAM167B	349	56	62	56	62	3687131	x	7mer-1a	349	NA	0	Mir-7394	>GTGACC	>GGTCACA	0.8926027417182922
Mir7394	7mer-1a	FAM167B	349	56	62	56	62	3687131	x	7mer-1a	349	NA	0	Mir-7394	>GTGACC	>GGTCACA	0.8926027417182922
Mir7394	7mer-1a	MTFP1	377	145	151	145	151	7428813	x	7mer-1a	377	NA	0	Mir-7394	>GTGACC	>GGTCACA	0.8926027417182922
Mir7394	7mer-1a	MTFP1	377	145	151	145	151	7428813	x	7mer-1a	377	NA	0	Mir-7394	>GTGACC	>GGTCACA	0.8926027417182922
Mir7394	7mer-1a	INTS14	377	296	302	296	302	7501971	x	7mer-1a	377	NA	0	Mir-7394	>GTGACC	>GGTCACA	0.8926027417182922
Mir7394	7mer-1a	INTS14	377	296	302	296	302	7501971	x	7mer-1a	377	NA	0	Mir-7394	>GTGACC	>GGTCACA	0.8926027417182922
Mir7394	7mer-1a	BATF3	377	258	264	258	264	7620904	x	7mer-1a	377	NA	0	Mir-7394	>GTGACC	>GGTCACA	0.8926027417182922
Mir7394	7mer-1a	BATF3	377	258	264	258	264	7620904	x	7mer-1a	377	NA	0	Mir-7394	>GTGACC	>GGTCACA	0.8926027417182922
Mir7394	7mer-1a	DIPK2B	349	368	374	368	374	3711742	x	7mer-1a	349	NA	0	Mir-7394	>GTGACC	>GGTCACA	0.8926027417182922
Mir7394	7mer-1a	DIPK2B	349	368	374	368	374	3711742	x	7mer-1a	349	NA	0	Mir-7394	>GTGACC	>GGTCACA	0.8926027417182922
Mir7394	7mer-1a	CRTC2	415	346	352	346	352	11986116	x	7mer-1a	415	NA	0	Mir-7394	>GTGACC	>GGTCACA	0.8926027417182922
Mir7394	7mer-1a	CRTC2	415	346	352	346	352	11986116	x	7mer-1a	415	NA	0	Mir-7394	>GTGACC	>GGTCACA	0.8926027417182922
Mir7394	7mer-1a	APLP1	377	41	47	41	47	7601296	x	7mer-1a	377	NA	0	Mir-7394	>GTGACC	>GGTCACA	0.8926027417182922
Mir7394	7mer-1a	APLP1	377	41	47	41	47	7601296	x	7mer-1a	377	NA	0	Mir-7394	>GTGACC	>GGTCACA	0.8926027417182922
Mir7394	7mer-1a	RECQL5	377	541	547	541	547	7635035	x	7mer-1a	377	NA	0	Mir-7394	>GTGACC	>GGTCACA	0.8926027417182922
Mir7394	7mer-1a	RECQL5	377	541	547	541	547	7635035	x	7mer-1a	377	NA	0	Mir-7394	>GTGACC	>GGTCACA	0.8926027417182922
Mir7394	7mer-1a	POLR3F	415	299	305	299	305	11955724	x	7mer-1a	415	NA	0	Mir-7394	>GTGACC	>GGTCACA	0.8926027417182922
Mir7394	7mer-1a	POLR3F	415	299	305	299	305	11955724	x	7mer-1a	415	NA	0	Mir-7394	>GTGACC	>GGTCACA	0.8926027417182922
Mir7394	7mer-1a	PLEKHG5	421	132	138	132	138	13801668	x	7mer-1a	421	NA	0	Mir-7394	>GTGACC	>GGTCACA	0.8926027417182922
Mir7394	7mer-1a	PLEKHG5	421	132	138	132	138	13801668	x	7mer-1a	421	NA	0	Mir-7394	>GTGACC	>GGTCACA	0.8926027417182922
Mir7394	7mer-1a	FAM189B	377	77	83	77	83	7624979	x	7mer-1a	377	NA	0	Mir-7394	>GTGACC	>GGTCACA	0.8926027417182922
Mir7394	7mer-1a	FAM189B	377	77	83	77	83	7624979	x	7mer-1a	377	NA	0	Mir-7394	>GTGACC	>GGTCACA	0.8926027417182922
Mir7394	7mer-1a	OAF	377	568	574	568	574	7576824	x	7mer-1a	377	NA	0	Mir-7394	>GTGACC	>GGTCACA	0.8926027417182922
Mir7394	7mer-1a	OAF	377	568	574	568	574	7576824	x	7mer-1a	377	NA	0	Mir-7394	>GTGACC	>GGTCACA	0.8926027417182922
Mir7394	7mer-1a	BCL2L15	377	354	360	354	360	7659828	x	7mer-1a	377	NA	0	Mir-7394	>GTGACC	>GGTCACA	0.8926027417182922
Mir7394	7mer-1a	BCL2L15	377	354	360	354	360	7659828	x	7mer-1a	377	NA	0	Mir-7394	>GTGACC	>GGTCACA	0.8926027417182922
Mir7394	7mer-1a	MOGAT3	415	161	167	161	167	12002366	x	7mer-1a	415	NA	0	Mir-7394	>GTGACC	>GGTCACA	0.8926027417182922
Mir7394	7mer-1a	MOGAT3	415	161	167	161	167	12002366	x	7mer-1a	415	NA	0	Mir-7394	>GTGACC	>GGTCACA	0.8926027417182922
Mir7394	7mer-1a	CDK2AP2	421	327	333	327	333	13610230	x	7mer-1a	421	NA	0	Mir-7394	>GTGACC	>GGTCACA	0.8926027417182922
Mir7394	7mer-1a	CDK2AP2	421	327	333	327	333	13610230	x	7mer-1a	421	NA	0	Mir-7394	>GTGACC	>GGTCACA	0.8926027417182922
Mir7394	7mer-1a	IGF1R	377	296	302	296	302	7500713	x	7mer-1a	377	NA	0	Mir-7394	>GTGACC	>GGTCACA	0.8926027417182922
Mir7394	7mer-1a	IGF1R	377	296	302	296	302	7500713	x	7mer-1a	377	NA	0	Mir-7394	>GTGACC	>GGTCACA	0.8926027417182922
Mir7394	7mer-1a	SELPLG	377	572	578	572	578	7429919	x	7mer-1a	377	NA	0	Mir-7394	>GTGACC	>GGTCACA	0.8926027417182922
Mir7394	7mer-1a	SELPLG	377	572	578	572	578	7429919	x	7mer-1a	377	NA	0	Mir-7394	>GTGACC	>GGTCACA	0.8926027417182922
Mir7394	7mer-1a	FEM1A	377	507	513	507	513	7439436	x	7mer-1a	377	NA	0	Mir-7394	>GTGACC	>GGTCACA	0.8926027417182922
Mir7394	7mer-1a	FEM1A	377	507	513	507	513	7439436	x	7mer-1a	377	NA	0	Mir-7394	>GTGACC	>GGTCACA	0.8926027417182922
Mir7394	7mer-1a	RGS8	349	244	250	244	250	3764384	x	7mer-1a	349	NA	0	Mir-7394	>GTGACC	>GGTCACA	0.8926027417182922
Mir7394	7mer-1a	RGS8	349	244	250	244	250	3764384	x	7mer-1a	349	NA	0	Mir-7394	>GTGACC	>GGTCACA	0.8926027417182922
Mir7394	7mer-1a	APC	377	584	590	584	590	7464440	x	7mer-1a	377	NA	0	Mir-7394	>GTGACC	>GGTCACA	0.8926027417182922
Mir7394	7mer-1a	APC	377	584	590	584	590	7464440	x	7mer-1a	377	NA	0	Mir-7394	>GTGACC	>GGTCACA	0.8926027417182922
Mir7394	7mer-1a	DFFB	415	407	413	407	413	12098754	x	7mer-1a	415	NA	0	Mir-7394	>GTGACC	>GGTCACA	0.8926027417182922
Mir7394	7mer-1a	DFFB	415	407	413	407	413	12098754	x	7mer-1a	415	NA	0	Mir-7394	>GTGACC	>GGTCACA	0.8926027417182922
Mir7394	7mer-1a	TMEM45A	349	387	393	387	393	3706636	x	7mer-1a	349	NA	0	Mir-7394	>GTGACC	>GGTCACA	0.8926027417182922
Mir7394	7mer-1a	TMEM45A	349	387	393	387	393	3706636	x	7mer-1a	349	NA	0	Mir-7394	>GTGACC	>GGTCACA	0.8926027417182922
Mir7394	7mer-1a	PDXK	421	649	655	649	655	13840914	x	7mer-1a	421	NA	0	Mir-7394	>GTGACC	>GGTCACA	0.8926027417182922
Mir7394	7mer-1a	PDXK	421	649	655	649	655	13840914	x	7mer-1a	421	NA	0	Mir-7394	>GTGACC	>GGTCACA	0.8926027417182922
Mir7394	7mer-1a	SLC9A4	349	119	125	119	125	3794399	x	7mer-1a	349	NA	0	Mir-7394	>GTGACC	>GGTCACA	0.8926027417182922
Mir7394	7mer-1a	SLC9A4	349	119	125	119	125	3794399	x	7mer-1a	349	NA	0	Mir-7394	>GTGACC	>GGTCACA	0.8926027417182922
Mir7394	7mer-1a	SHOC1	415	366	372	366	372	12190972	x	7mer-1a	415	NA	0	Mir-7394	>GTGACC	>GGTCACA	0.8926027417182922
Mir7394	7mer-1a	SHOC1	415	366	372	366	372	12190972	x	7mer-1a	415	NA	0	Mir-7394	>GTGACC	>GGTCACA	0.8926027417182922
Mir7394	7mer-1a	IFT22	377	22	28	22	28	7667452	x	7mer-1a	377	NA	0	Mir-7394	>GTGACC	>GGTCACA	0.8926027417182922
Mir7394	7mer-1a	IFT22	377	22	28	22	28	7667452	x	7mer-1a	377	NA	0	Mir-7394	>GTGACC	>GGTCACA	0.8926027417182922
Mir7394	7mer-1a	GDPD3	377	147	153	147	153	7476251	x	7mer-1a	377	NA	0	Mir-7394	>GTGACC	>GGTCACA	0.8926027417182922
Mir7394	7mer-1a	GDPD3	377	147	153	147	153	7476251	x	7mer-1a	377	NA	0	Mir-7394	>GTGACC	>GGTCACA	0.8926027417182922
Mir7394	7mer-1a	NAGLU	377	314	320	314	320	7629684	x	7mer-1a	377	NA	0	Mir-7394	>GTGACC	>GGTCACA	0.8926027417182922
Mir7394	7mer-1a	NAGLU	377	314	320	314	320	7629684	x	7mer-1a	377	NA	0	Mir-7394	>GTGACC	>GGTCACA	0.8926027417182922
Mir7394	7mer-1a	ZNF598	415	887	893	887	893	12179324	x	7mer-1a	415	NA	0	Mir-7394	>GTGACC	>GGTCACA	0.8926027417182922
Mir7394	7mer-1a	ZNF598	415	887	893	887	893	12179324	x	7mer-1a	415	NA	0	Mir-7394	>GTGACC	>GGTCACA	0.8926027417182922
Mir7394	7mer-1a	SEMA4A	415	565	571	565	571	11984249	x	7mer-1a	415	NA	0	Mir-7394	>GTGACC	>GGTCACA	0.8926027417182922
Mir7394	7mer-1a	SEMA4A	415	565	571	565	571	11984249	x	7mer-1a	415	NA	0	Mir-7394	>GTGACC	>GGTCACA	0.8926027417182922
Mir7394	7mer-1a	TUBB4A	377	656	662	656	662	7439803	x	7mer-1a	377	NA	0	Mir-7394	>GTGACC	>GGTCACA	0.8926027417182922
Mir7394	7mer-1a	TUBB4A	377	656	662	656	662	7439803	x	7mer-1a	377	NA	0	Mir-7394	>GTGACC	>GGTCACA	0.8926027417182922
Mir7394	7mer-1a	RSRC1	421	426	432	426	432	13872316	x	7mer-1a	421	NA	0	Mir-7394	>GTGACC	>GGTCACA	0.8926027417182922
Mir7394	7mer-1a	RSRC1	421	426	432	426	432	13872316	x	7mer-1a	421	NA	0	Mir-7394	>GTGACC	>GGTCACA	0.8926027417182922
Mir7394	7mer-1a	CDH3	421	524	530	524	530	13597534	x	7mer-1a	421	NA	0	Mir-7394	>GTGACC	>GGTCACA	0.8926027417182922
Mir7394	7mer-1a	CDH3	421	524	530	524	530	13597534	x	7mer-1a	421	NA	0	Mir-7394	>GTGACC	>GGTCACA	0.8926027417182922
Mir7394	7mer-1a	GSK3A	415	513	519	513	519	12109530	x	7mer-1a	415	NA	0	Mir-7394	>GTGACC	>GGTCACA	0.8926027417182922
Mir7394	7mer-1a	GSK3A	415	513	519	513	519	12109530	x	7mer-1a	415	NA	0	Mir-7394	>GTGACC	>GGTCACA	0.8926027417182922
Mir7394	7mer-1a	DMP1	377	88	94	88	94	7723283	x	7mer-1a	377	NA	0	Mir-7394	>GTGACC	>GGTCACA	0.8926027417182922
Mir7394	7mer-1a	DMP1	377	88	94	88	94	7723283	x	7mer-1a	377	NA	0	Mir-7394	>GTGACC	>GGTCACA	0.8926027417182922
Mir7394	7mer-1a	CCDC28B	349	229	235	229	235	3687254	x	7mer-1a	349	NA	0	Mir-7394	>GTGACC	>GGTCACA	0.8926027417182922
Mir7394	7mer-1a	CCDC28B	349	229	235	229	235	3687254	x	7mer-1a	349	NA	0	Mir-7394	>GTGACC	>GGTCACA	0.8926027417182922
Mir7394	7mer-1a	BRD2	421	495	501	495	501	13629264	x	7mer-1a	421	NA	0	Mir-7394	>GTGACC	>GGTCACA	0.8926027417182922
Mir7394	7mer-1a	BRD2	421	495	501	495	501	13629264	x	7mer-1a	421	NA	0	Mir-7394	>GTGACC	>GGTCACA	0.8926027417182922
Mir7394	7mer-1a	FKRP	421	137	143	137	143	13794958	x	7mer-1a	421	NA	0	Mir-7394	>GTGACC	>GGTCACA	0.8926027417182922
Mir7394	7mer-1a	FKRP	421	137	143	137	143	13794958	x	7mer-1a	421	NA	0	Mir-7394	>GTGACC	>GGTCACA	0.8926027417182922
Mir7394	7mer-1a	MSS51	377	22	28	22	28	7493111	x	7mer-1a	377	NA	0	Mir-7394	>GTGACC	>GGTCACA	0.8926027417182922
Mir7394	7mer-1a	MSS51	377	22	28	22	28	7493111	x	7mer-1a	377	NA	0	Mir-7394	>GTGACC	>GGTCACA	0.8926027417182922
Mir7394	7mer-1a	SLC39A4	377	25	31	25	31	7444339	x	7mer-1a	377	NA	0	Mir-7394	>GTGACC	>GGTCACA	0.8926027417182922
Mir7394	7mer-1a	SLC39A4	377	25	31	25	31	7444339	x	7mer-1a	377	NA	0	Mir-7394	>GTGACC	>GGTCACA	0.8926027417182922
Mir7394	7mer-1a	RNF19B	349	90	96	90	96	3686667	x	7mer-1a	349	NA	0	Mir-7394	>GTGACC	>GGTCACA	0.8926027417182922
Mir7394	7mer-1a	RNF19B	349	90	96	90	96	3686667	x	7mer-1a	349	NA	0	Mir-7394	>GTGACC	>GGTCACA	0.8926027417182922
Mir7394	7mer-1a	SCARF2	349	112	118	112	118	3632591	x	7mer-1a	349	NA	0	Mir-7394	>GTGACC	>GGTCACA	0.8926027417182922
Mir7394	7mer-1a	SCARF2	349	112	118	112	118	3632591	x	7mer-1a	349	NA	0	Mir-7394	>GTGACC	>GGTCACA	0.8926027417182922
Mir7394	7mer-1a	ODC1	421	155	161	155	161	13582343	x	7mer-1a	421	NA	0	Mir-7394	>GTGACC	>GGTCACA	0.8926027417182922
Mir7394	7mer-1a	ODC1	421	155	161	155	161	13582343	x	7mer-1a	421	NA	0	Mir-7394	>GTGACC	>GGTCACA	0.8926027417182922
Mir7394	7mer-1a	NIPAL3	377	31	37	31	37	7595814	x	7mer-1a	377	NA	0	Mir-7394	>GTGACC	>GGTCACA	0.8926027417182922
Mir7394	7mer-1a	NIPAL3	377	31	37	31	37	7595814	x	7mer-1a	377	NA	0	Mir-7394	>GTGACC	>GGTCACA	0.8926027417182922
Mir7394	7mer-1a	SHCBP1	349	560	566	560	566	3727458	x	7mer-1a	349	NA	0	Mir-7394	>GTGACC	>GGTCACA	0.8926027417182922
Mir7394	7mer-1a	SHCBP1	349	560	566	560	566	3727458	x	7mer-1a	349	NA	0	Mir-7394	>GTGACC	>GGTCACA	0.8926027417182922
Mir7394	7mer-1a	TNFRSF6B	349	350	356	350	356	3734577	x	7mer-1a	349	NA	0	Mir-7394	>GTGACC	>GGTCACA	0.8926027417182922
Mir7394	7mer-1a	TNFRSF6B	349	350	356	350	356	3734577	x	7mer-1a	349	NA	0	Mir-7394	>GTGACC	>GGTCACA	0.8926027417182922
Mir7394	7mer-1a	RGS1	349	164	170	164	170	3765003	x	7mer-1a	349	NA	0	Mir-7394	>GTGACC	>GGTCACA	0.8926027417182922
Mir7394	7mer-1a	RGS1	349	164	170	164	170	3765003	x	7mer-1a	349	NA	0	Mir-7394	>GTGACC	>GGTCACA	0.8926027417182922
Mir7394	7mer-1a	EFCAB8	415	372	378	372	378	11933590	x	7mer-1a	415	NA	0	Mir-7394	>GTGACC	>GGTCACA	0.8926027417182922
Mir7394	7mer-1a	EFCAB8	415	372	378	372	378	11933590	x	7mer-1a	415	NA	0	Mir-7394	>GTGACC	>GGTCACA	0.8926027417182922
Mir7394	7mer-1a	CFAP77	415	659	665	659	665	11940797	x	7mer-1a	415	NA	0	Mir-7394	>GTGACC	>GGTCACA	0.8926027417182922
Mir7394	7mer-1a	CFAP77	415	659	665	659	665	11940797	x	7mer-1a	415	NA	0	Mir-7394	>GTGACC	>GGTCACA	0.8926027417182922
Mir7394	7mer-1a	GRIN2D	349	399	405	399	405	3674338	x	7mer-1a	349	NA	0	Mir-7394	>GTGACC	>GGTCACA	0.8926027417182922
Mir7394	7mer-1a	GRIN2D	349	399	405	399	405	3674338	x	7mer-1a	349	NA	0	Mir-7394	>GTGACC	>GGTCACA	0.8926027417182922
Mir7394	7mer-1a	JSRP1	349	186	192	186	192	3640967	x	7mer-1a	349	NA	0	Mir-7394	>GTGACC	>GGTCACA	0.8926027417182922
Mir7394	7mer-1a	JSRP1	349	186	192	186	192	3640967	x	7mer-1a	349	NA	0	Mir-7394	>GTGACC	>GGTCACA	0.8926027417182922
Mir7394	7mer-1a	ZNF205	377	456	462	456	462	7473133	x	7mer-1a	377	NA	0	Mir-7394	>GTGACC	>GGTCACA	0.8926027417182922
Mir7394	7mer-1a	ZNF205	377	456	462	456	462	7473133	x	7mer-1a	377	NA	0	Mir-7394	>GTGACC	>GGTCACA	0.8926027417182922
Mir7394	7mer-1a	NPC2	421	307	313	307	313	13883787	x	7mer-1a	421	NA	0	Mir-7394	>GTGACC	>GGTCACA	0.8926027417182922
Mir7394	7mer-1a	NPC2	421	307	313	307	313	13883787	x	7mer-1a	421	NA	0	Mir-7394	>GTGACC	>GGTCACA	0.8926027417182922
Mir7394	7mer-1a	OAZ1	421	183	189	183	189	13757371	x	7mer-1a	421	NA	0	Mir-7394	>GTGACC	>GGTCACA	0.8926027417182922
Mir7394	7mer-1a	OAZ1	421	183	189	183	189	13757371	x	7mer-1a	421	NA	0	Mir-7394	>GTGACC	>GGTCACA	0.8926027417182922
Mir7394	7mer-1a	COTL1	415	542	548	542	548	11962062	x	7mer-1a	415	NA	0	Mir-7394	>GTGACC	>GGTCACA	0.8926027417182922
Mir7394	7mer-1a	COTL1	415	542	548	542	548	11962062	x	7mer-1a	415	NA	0	Mir-7394	>GTGACC	>GGTCACA	0.8926027417182922
Mir7394	7mer-1a	LGI4	421	416	422	416	422	13797970	x	7mer-1a	421	NA	0	Mir-7394	>GTGACC	>GGTCACA	0.8926027417182922
Mir7394	7mer-1a	LGI4	421	416	422	416	422	13797970	x	7mer-1a	421	NA	0	Mir-7394	>GTGACC	>GGTCACA	0.8926027417182922
Mir7394	7mer-1a	MICOS13	421	43	49	43	49	13760798	x	7mer-1a	421	NA	0	Mir-7394	>GTGACC	>GGTCACA	0.8926027417182922
Mir7394	7mer-1a	MICOS13	421	43	49	43	49	13760798	x	7mer-1a	421	NA	0	Mir-7394	>GTGACC	>GGTCACA	0.8926027417182922
Mir7394	7mer-1a	NAP1L4	415	361	367	361	367	12140908	x	7mer-1a	415	NA	0	Mir-7394	>GTGACC	>GGTCACA	0.8926027417182922
Mir7394	7mer-1a	NAP1L4	415	361	367	361	367	12140908	x	7mer-1a	415	NA	0	Mir-7394	>GTGACC	>GGTCACA	0.8926027417182922
Mir7394	7mer-1a	BATF3	349	570	576	570	576	3767375	x	7mer-1a	349	NA	0	Mir-7394	>GTGACC	>GGTCACA	0.8926027417182922
Mir7394	7mer-1a	BATF3	349	570	576	570	576	3767375	x	7mer-1a	349	NA	0	Mir-7394	>GTGACC	>GGTCACA	0.8926027417182922
Mir7394	7mer-1a	MADCAM1	421	300	306	300	306	13759416	x	7mer-1a	421	NA	0	Mir-7394	>GTGACC	>GGTCACA	0.8926027417182922
Mir7394	7mer-1a	MADCAM1	421	300	306	300	306	13759416	x	7mer-1a	421	NA	0	Mir-7394	>GTGACC	>GGTCACA	0.8926027417182922
Mir7394	7mer-1a	ADAM11	349	81	87	81	87	3779648	x	7mer-1a	349	NA	0	Mir-7394	>GTGACC	>GGTCACA	0.8926027417182922
Mir7394	7mer-1a	ADAM11	349	81	87	81	87	3779648	x	7mer-1a	349	NA	0	Mir-7394	>GTGACC	>GGTCACA	0.8926027417182922
Mir7394	7mer-1a	AASS	377	164	170	164	170	7681441	x	7mer-1a	377	NA	0	Mir-7394	>GTGACC	>GGTCACA	0.8926027417182922
Mir7394	7mer-1a	AASS	377	164	170	164	170	7681441	x	7mer-1a	377	NA	0	Mir-7394	>GTGACC	>GGTCACA	0.8926027417182922
Mir7394	7mer-1a	ELOVL1	415	126	132	126	132	11973041	x	7mer-1a	415	NA	0	Mir-7394	>GTGACC	>GGTCACA	0.8926027417182922
Mir7394	7mer-1a	ELOVL1	415	126	132	126	132	11973041	x	7mer-1a	415	NA	0	Mir-7394	>GTGACC	>GGTCACA	0.8926027417182922
Mir7394	7mer-1a	MOGAT3	421	165	171	165	171	13624455	x	7mer-1a	421	NA	0	Mir-7394	>GTGACC	>GGTCACA	0.8926027417182922
Mir7394	7mer-1a	MOGAT3	421	165	171	165	171	13624455	x	7mer-1a	421	NA	0	Mir-7394	>GTGACC	>GGTCACA	0.8926027417182922
Mir7394	7mer-1a	ZNF580	349	466	472	466	472	3672327	x	7mer-1a	349	NA	0	Mir-7394	>GTGACC	>GGTCACA	0.8926027417182922
Mir7394	7mer-1a	ZNF580	349	466	472	466	472	3672327	x	7mer-1a	349	NA	0	Mir-7394	>GTGACC	>GGTCACA	0.8926027417182922
Mir7394	7mer-1a	POLR1E	377	458	464	458	464	7462236	x	7mer-1a	377	NA	0	Mir-7394	>GTGACC	>GGTCACA	0.8926027417182922
Mir7394	7mer-1a	POLR1E	377	458	464	458	464	7462236	x	7mer-1a	377	NA	0	Mir-7394	>GTGACC	>GGTCACA	0.8926027417182922
Mir7394	7mer-1a	AVPI1	377	541	547	541	547	7495105	x	7mer-1a	377	NA	0	Mir-7394	>GTGACC	>GGTCACA	0.8926027417182922
Mir7394	7mer-1a	AVPI1	377	541	547	541	547	7495105	x	7mer-1a	377	NA	0	Mir-7394	>GTGACC	>GGTCACA	0.8926027417182922
Mir7394	7mer-1a	OVOL2	415	217	223	217	223	11955947	x	7mer-1a	415	NA	0	Mir-7394	>GTGACC	>GGTCACA	0.8926027417182922
Mir7394	7mer-1a	OVOL2	415	217	223	217	223	11955947	x	7mer-1a	415	NA	0	Mir-7394	>GTGACC	>GGTCACA	0.8926027417182922
Mir7394	7mer-1a	CXCL10	377	255	261	255	261	7724473	x	7mer-1a	377	NA	0	Mir-7394	>GTGACC	>GGTCACA	0.8926027417182922
Mir7394	7mer-1a	CXCL10	377	255	261	255	261	7724473	x	7mer-1a	377	NA	0	Mir-7394	>GTGACC	>GGTCACA	0.8926027417182922
Mir7394	7mer-1a	ZDHHC12	415	68	74	68	74	11939899	x	7mer-1a	415	NA	0	Mir-7394	>GTGACC	>GGTCACA	0.8926027417182922
Mir7394	7mer-1a	ZDHHC12	415	68	74	68	74	11939899	x	7mer-1a	415	NA	0	Mir-7394	>GTGACC	>GGTCACA	0.8926027417182922
Mir7394	7mer-1a	PODNL1	421	543	549	543	549	13762326	x	7mer-1a	421	NA	0	Mir-7394	>GTGACC	>GGTCACA	0.8926027417182922
Mir7394	7mer-1a	PODNL1	421	543	549	543	549	13762326	x	7mer-1a	421	NA	0	Mir-7394	>GTGACC	>GGTCACA	0.8926027417182922
Mir7394	7mer-1a	TLR7	377	399	405	399	405	7569817	x	7mer-1a	377	NA	0	Mir-7394	>GTGACC	>GGTCACA	0.8926027417182922
Mir7394	7mer-1a	TLR7	377	399	405	399	405	7569817	x	7mer-1a	377	NA	0	Mir-7394	>GTGACC	>GGTCACA	0.8926027417182922
Mir7394	7mer-1a	RIMS2	349	359	365	359	365	3651022	x	7mer-1a	349	NA	0	Mir-7394	>GTGACC	>GGTCACA	0.8926027417182922
Mir7394	7mer-1a	RIMS2	349	359	365	359	365	3651022	x	7mer-1a	349	NA	0	Mir-7394	>GTGACC	>GGTCACA	0.8926027417182922
Mir7394	7mer-1a	B4GAT1	349	216	222	216	222	3847087	x	7mer-1a	349	NA	0	Mir-7394	>GTGACC	>GGTCACA	0.8926027417182922
Mir7394	7mer-1a	B4GAT1	349	216	222	216	222	3847087	x	7mer-1a	349	NA	0	Mir-7394	>GTGACC	>GGTCACA	0.8926027417182922
Mir7394	7mer-1a	ZZZ3	421	507	513	507	513	13689565	x	7mer-1a	421	NA	0	Mir-7394	>GTGACC	>GGTCACA	0.8926027417182922
Mir7394	7mer-1a	ZZZ3	421	507	513	507	513	13689565	x	7mer-1a	421	NA	0	Mir-7394	>GTGACC	>GGTCACA	0.8926027417182922
Mir7394	7mer-1a	SPAG17	415	63	69	63	69	12021963	x	7mer-1a	415	NA	0	Mir-7394	>GTGACC	>GGTCACA	0.8926027417182922
Mir7394	7mer-1a	SPAG17	415	63	69	63	69	12021963	x	7mer-1a	415	NA	0	Mir-7394	>GTGACC	>GGTCACA	0.8926027417182922
Mir7394	7mer-1a	LSM5	421	19	25	19	25	13743313	x	7mer-1a	421	NA	0	Mir-7394	>GTGACC	>GGTCACA	0.8926027417182922
Mir7394	7mer-1a	LSM5	421	19	25	19	25	13743313	x	7mer-1a	421	NA	0	Mir-7394	>GTGACC	>GGTCACA	0.8926027417182922
Mir7394	7mer-1a	NOL7	377	351	357	351	357	7448619	x	7mer-1a	377	NA	0	Mir-7394	>GTGACC	>GGTCACA	0.8926027417182922
Mir7394	7mer-1a	NOL7	377	351	357	351	357	7448619	x	7mer-1a	377	NA	0	Mir-7394	>GTGACC	>GGTCACA	0.8926027417182922
Mir7394	7mer-1a	METTL27	377	143	149	143	149	7666508	x	7mer-1a	377	NA	0	Mir-7394	>GTGACC	>GGTCACA	0.8926027417182922
Mir7394	7mer-1a	METTL27	377	143	149	143	149	7666508	x	7mer-1a	377	NA	0	Mir-7394	>GTGACC	>GGTCACA	0.8926027417182922
Mir7394	7mer-1a	ATG3	415	109	115	109	115	12072369	x	7mer-1a	415	NA	0	Mir-7394	>GTGACC	>GGTCACA	0.8926027417182922
Mir7394	7mer-1a	ATG3	415	109	115	109	115	12072369	x	7mer-1a	415	NA	0	Mir-7394	>GTGACC	>GGTCACA	0.8926027417182922
Mir7394	7mer-1a	GPI	415	305	311	305	311	11935644	x	7mer-1a	415	NA	0	Mir-7394	>GTGACC	>GGTCACA	0.8926027417182922
Mir7394	7mer-1a	GPI	415	305	311	305	311	11935644	x	7mer-1a	415	NA	0	Mir-7394	>GTGACC	>GGTCACA	0.8926027417182922
Mir7394	7mer-1a	GATD3	377	322	328	322	328	7572719	x	7mer-1a	377	NA	0	Mir-7394	>GTGACC	>GGTCACA	0.8926027417182922
Mir7394	7mer-1a	GATD3	377	322	328	322	328	7572719	x	7mer-1a	377	NA	0	Mir-7394	>GTGACC	>GGTCACA	0.8926027417182922
Mir7394	7mer-1a	CD320	349	324	330	324	330	3639290	x	7mer-1a	349	NA	0	Mir-7394	>GTGACC	>GGTCACA	0.8926027417182922
Mir7394	7mer-1a	CD320	349	324	330	324	330	3639290	x	7mer-1a	349	NA	0	Mir-7394	>GTGACC	>GGTCACA	0.8926027417182922
Mir7394	7mer-1a	ATG16L2	377	218	224	218	224	7587198	x	7mer-1a	377	NA	0	Mir-7394	>GTGACC	>GGTCACA	0.8926027417182922
Mir7394	7mer-1a	ATG16L2	377	218	224	218	224	7587198	x	7mer-1a	377	NA	0	Mir-7394	>GTGACC	>GGTCACA	0.8926027417182922
Mir7394	7mer-1a	AXDND1	415	45	51	45	51	11976310	x	7mer-1a	415	NA	0	Mir-7394	>GTGACC	>GGTCACA	0.8926027417182922
Mir7394	7mer-1a	AXDND1	415	45	51	45	51	11976310	x	7mer-1a	415	NA	0	Mir-7394	>GTGACC	>GGTCACA	0.8926027417182922
Mir7394	7mer-1a	ARHGAP21	377	535	541	535	541	7676244	x	7mer-1a	377	NA	0	Mir-7394	>GTGACC	>GGTCACA	0.8926027417182922
Mir7394	7mer-1a	ARHGAP21	377	535	541	535	541	7676244	x	7mer-1a	377	NA	0	Mir-7394	>GTGACC	>GGTCACA	0.8926027417182922
Mir7394	7mer-1a	GPI	349	284	290	284	290	3727035	x	7mer-1a	349	NA	0	Mir-7394	>GTGACC	>GGTCACA	0.8926027417182922
Mir7394	7mer-1a	GPI	349	284	290	284	290	3727035	x	7mer-1a	349	NA	0	Mir-7394	>GTGACC	>GGTCACA	0.8926027417182922
Mir7394	7mer-1a	ENKD1	349	122	128	122	128	3750158	x	7mer-1a	349	NA	0	Mir-7394	>GTGACC	>GGTCACA	0.8926027417182922
Mir7394	7mer-1a	ENKD1	349	122	128	122	128	3750158	x	7mer-1a	349	NA	0	Mir-7394	>GTGACC	>GGTCACA	0.8926027417182922
Mir7394	7mer-1a	OTOP3	415	365	371	365	371	11995652	x	7mer-1a	415	NA	0	Mir-7394	>GTGACC	>GGTCACA	0.8926027417182922
Mir7394	7mer-1a	OTOP3	415	365	371	365	371	11995652	x	7mer-1a	415	NA	0	Mir-7394	>GTGACC	>GGTCACA	0.8926027417182922
Mir7394	7mer-1a	CDH1	377	618	624	618	624	7551886	x	7mer-1a	377	NA	0	Mir-7394	>GTGACC	>GGTCACA	0.8926027417182922
Mir7394	7mer-1a	CDH1	377	618	624	618	624	7551886	x	7mer-1a	377	NA	0	Mir-7394	>GTGACC	>GGTCACA	0.8926027417182922
Mir7394	7mer-1a	RPRD2	349	16	22	16	22	3857359	x	7mer-1a	349	NA	0	Mir-7394	>GTGACC	>GGTCACA	0.8926027417182922
Mir7394	7mer-1a	RPRD2	349	16	22	16	22	3857359	x	7mer-1a	349	NA	0	Mir-7394	>GTGACC	>GGTCACA	0.8926027417182922
Mir7394	7mer-1a	NFILZ	421	392	398	392	398	13753978	x	7mer-1a	421	NA	0	Mir-7394	>GTGACC	>GGTCACA	0.8926027417182922
Mir7394	7mer-1a	NFILZ	421	392	398	392	398	13753978	x	7mer-1a	421	NA	0	Mir-7394	>GTGACC	>GGTCACA	0.8926027417182922
Mir7394	7mer-1a	FAM83C	415	529	535	529	535	11932491	x	7mer-1a	415	NA	0	Mir-7394	>GTGACC	>GGTCACA	0.8926027417182922
Mir7394	7mer-1a	FAM83C	415	529	535	529	535	11932491	x	7mer-1a	415	NA	0	Mir-7394	>GTGACC	>GGTCACA	0.8926027417182922
Mir7394	7mer-1a	B4GAT1	421	236	242	236	242	13609046	x	7mer-1a	421	NA	0	Mir-7394	>GTGACC	>GGTCACA	0.8926027417182922
Mir7394	7mer-1a	B4GAT1	421	236	242	236	242	13609046	x	7mer-1a	421	NA	0	Mir-7394	>GTGACC	>GGTCACA	0.8926027417182922
Mir7394	7mer-1a	SERTAD3	421	763	769	763	769	13796446	x	7mer-1a	421	NA	0	Mir-7394	>GTGACC	>GGTCACA	0.8926027417182922
Mir7394	7mer-1a	SERTAD3	421	763	769	763	769	13796446	x	7mer-1a	421	NA	0	Mir-7394	>GTGACC	>GGTCACA	0.8926027417182922
Mir7394	7mer-1a	CLPTM1	377	350	356	350	356	7605665	x	7mer-1a	377	NA	0	Mir-7394	>GTGACC	>GGTCACA	0.8926027417182922
Mir7394	7mer-1a	CLPTM1	377	350	356	350	356	7605665	x	7mer-1a	377	NA	0	Mir-7394	>GTGACC	>GGTCACA	0.8926027417182922
Mir7394	7mer-1a	ITGA1	421	24	30	24	30	13783935	x	7mer-1a	421	NA	0	Mir-7394	>GTGACC	>GGTCACA	0.8926027417182922
Mir7394	7mer-1a	ITGA1	421	24	30	24	30	13783935	x	7mer-1a	421	NA	0	Mir-7394	>GTGACC	>GGTCACA	0.8926027417182922
Mir7394	7mer-1a	ELMOD3	377	315	321	315	321	7554693	x	7mer-1a	377	NA	0	Mir-7394	>GTGACC	>GGTCACA	0.8926027417182922
Mir7394	7mer-1a	ELMOD3	377	315	321	315	321	7554693	x	7mer-1a	377	NA	0	Mir-7394	>GTGACC	>GGTCACA	0.8926027417182922
Mir7394	7mer-1a	GIPC2	377	576	582	576	582	7610369	x	7mer-1a	377	NA	0	Mir-7394	>GTGACC	>GGTCACA	0.8926027417182922
Mir7394	7mer-1a	GIPC2	377	576	582	576	582	7610369	x	7mer-1a	377	NA	0	Mir-7394	>GTGACC	>GGTCACA	0.8926027417182922
Mir7394	7mer-1a	UPP2	421	351	357	351	357	13823851	x	7mer-1a	421	NA	0	Mir-7394	>GTGACC	>GGTCACA	0.8926027417182922
Mir7394	7mer-1a	UPP2	421	351	357	351	357	13823851	x	7mer-1a	421	NA	0	Mir-7394	>GTGACC	>GGTCACA	0.8926027417182922
Mir7394	7mer-1a	F2R	377	63	69	63	69	7459734	x	7mer-1a	377	NA	0	Mir-7394	>GTGACC	>GGTCACA	0.8926027417182922
Mir7394	7mer-1a	F2R	377	63	69	63	69	7459734	x	7mer-1a	377	NA	0	Mir-7394	>GTGACC	>GGTCACA	0.8926027417182922
Mir7394	7mer-1a	SOSTDC1	349	182	188	182	188	3797358	x	7mer-1a	349	NA	0	Mir-7394	>GTGACC	>GGTCACA	0.8926027417182922
Mir7394	7mer-1a	SOSTDC1	349	182	188	182	188	3797358	x	7mer-1a	349	NA	0	Mir-7394	>GTGACC	>GGTCACA	0.8926027417182922
Mir7394	7mer-1a	APBB3	377	297	303	297	303	7518578	x	7mer-1a	377	NA	0	Mir-7394	>GTGACC	>GGTCACA	0.8926027417182922
Mir7394	7mer-1a	APBB3	377	297	303	297	303	7518578	x	7mer-1a	377	NA	0	Mir-7394	>GTGACC	>GGTCACA	0.8926027417182922
Mir7394	7mer-1a	NEURL3	349	147	153	147	153	3743774	x	7mer-1a	349	NA	0	Mir-7394	>GTGACC	>GGTCACA	0.8926027417182922
Mir7394	7mer-1a	NEURL3	349	147	153	147	153	3743774	x	7mer-1a	349	NA	0	Mir-7394	>GTGACC	>GGTCACA	0.8926027417182922
Mir7394	7mer-1a	TNFRSF6B	421	354	360	354	360	13574552	x	7mer-1a	421	NA	0	Mir-7394	>GTGACC	>GGTCACA	0.8926027417182922
Mir7394	7mer-1a	TNFRSF6B	421	354	360	354	360	13574552	x	7mer-1a	421	NA	0	Mir-7394	>GTGACC	>GGTCACA	0.8926027417182922
Mir7394	7mer-1a	ELOVL1	377	106	112	106	112	7614837	x	7mer-1a	377	NA	0	Mir-7394	>GTGACC	>GGTCACA	0.8926027417182922
Mir7394	7mer-1a	ELOVL1	377	106	112	106	112	7614837	x	7mer-1a	377	NA	0	Mir-7394	>GTGACC	>GGTCACA	0.8926027417182922
Mir7394	7mer-1a	NUP107	421	473	479	473	479	13719530	x	7mer-1a	421	NA	0	Mir-7394	>GTGACC	>GGTCACA	0.8926027417182922
Mir7394	7mer-1a	NUP107	421	473	479	473	479	13719530	x	7mer-1a	421	NA	0	Mir-7394	>GTGACC	>GGTCACA	0.8926027417182922
Mir7394	7mer-1a	ICAM1	421	463	469	463	469	13764835	x	7mer-1a	421	NA	0	Mir-7394	>GTGACC	>GGTCACA	0.8926027417182922
Mir7394	7mer-1a	ICAM1	421	463	469	463	469	13764835	x	7mer-1a	421	NA	0	Mir-7394	>GTGACC	>GGTCACA	0.8926027417182922
Mir7394	7mer-1a	KCNH8	415	283	289	283	289	12136931	x	7mer-1a	415	NA	0	Mir-7394	>GTGACC	>GGTCACA	0.8926027417182922
Mir7394	7mer-1a	KCNH8	415	283	289	283	289	12136931	x	7mer-1a	415	NA	0	Mir-7394	>GTGACC	>GGTCACA	0.8926027417182922
Mir7394	7mer-1a	IGFBP3	377	84	90	84	90	7482086	x	7mer-1a	377	NA	0	Mir-7394	>GTGACC	>GGTCACA	0.8926027417182922
Mir7394	7mer-1a	IGFBP3	377	84	90	84	90	7482086	x	7mer-1a	377	NA	0	Mir-7394	>GTGACC	>GGTCACA	0.8926027417182922
Mir7394	7mer-1a	NOTCH3	421	453	459	453	459	13755522	x	7mer-1a	421	NA	0	Mir-7394	>GTGACC	>GGTCACA	0.8926027417182922
Mir7394	7mer-1a	NOTCH3	421	453	459	453	459	13755522	x	7mer-1a	421	NA	0	Mir-7394	>GTGACC	>GGTCACA	0.8926027417182922
Mir7394	7mer-1a	ATP6V1G2	349	598	604	598	604	3877261	x	7mer-1a	349	NA	0	Mir-7394	>GTGACC	>GGTCACA	0.8926027417182922
Mir7394	7mer-1a	ATP6V1G2	349	598	604	598	604	3877261	x	7mer-1a	349	NA	0	Mir-7394	>GTGACC	>GGTCACA	0.8926027417182922
Mir7394	7mer-1a	ADAM33	421	287	293	287	293	13851475	x	7mer-1a	421	NA	0	Mir-7394	>GTGACC	>GGTCACA	0.8926027417182922
Mir7394	7mer-1a	ADAM33	421	287	293	287	293	13851475	x	7mer-1a	421	NA	0	Mir-7394	>GTGACC	>GGTCACA	0.8926027417182922
Mir7394	7mer-1a	GTF3C1	377	105	111	105	111	7476792	x	7mer-1a	377	NA	0	Mir-7394	>GTGACC	>GGTCACA	0.8926027417182922
Mir7394	7mer-1a	GTF3C1	377	105	111	105	111	7476792	x	7mer-1a	377	NA	0	Mir-7394	>GTGACC	>GGTCACA	0.8926027417182922
Mir7394	7mer-1a	ARSA	421	105	111	105	111	13726417	x	7mer-1a	421	NA	0	Mir-7394	>GTGACC	>GGTCACA	0.8926027417182922
Mir7394	7mer-1a	ARSA	421	105	111	105	111	13726417	x	7mer-1a	421	NA	0	Mir-7394	>GTGACC	>GGTCACA	0.8926027417182922
Mir7394	7mer-1a	PJA2	377	471	477	471	477	7461383	x	7mer-1a	377	NA	0	Mir-7394	>GTGACC	>GGTCACA	0.8926027417182922
Mir7394	7mer-1a	PJA2	377	471	477	471	477	7461383	x	7mer-1a	377	NA	0	Mir-7394	>GTGACC	>GGTCACA	0.8926027417182922
Mir7394	7mer-1a	FCGRT	349	158	164	158	164	3673710	x	7mer-1a	349	NA	0	Mir-7394	>GTGACC	>GGTCACA	0.8926027417182922
Mir7394	7mer-1a	FCGRT	349	158	164	158	164	3673710	x	7mer-1a	349	NA	0	Mir-7394	>GTGACC	>GGTCACA	0.8926027417182922
Mir7394	7mer-1a	PTGES	377	251	257	251	257	7527516	x	7mer-1a	377	NA	0	Mir-7394	>GTGACC	>GGTCACA	0.8926027417182922
Mir7394	7mer-1a	PTGES	377	251	257	251	257	7527516	x	7mer-1a	377	NA	0	Mir-7394	>GTGACC	>GGTCACA	0.8926027417182922
Mir7394	7mer-1a	TEC	349	807	813	807	813	3833911	x	7mer-1a	349	NA	0	Mir-7394	>GTGACC	>GGTCACA	0.8926027417182922
Mir7394	7mer-1a	TEC	349	807	813	807	813	3833911	x	7mer-1a	349	NA	0	Mir-7394	>GTGACC	>GGTCACA	0.8926027417182922
Mir7394	7mer-1a	DGAT1	349	32	38	32	38	3648652	x	7mer-1a	349	NA	0	Mir-7394	>GTGACC	>GGTCACA	0.8926027417182922
Mir7394	7mer-1a	DGAT1	349	32	38	32	38	3648652	x	7mer-1a	349	NA	0	Mir-7394	>GTGACC	>GGTCACA	0.8926027417182922
Mir7394	7mer-1a	DZANK1	415	433	439	433	439	11955774	x	7mer-1a	415	NA	0	Mir-7394	>GTGACC	>GGTCACA	0.8926027417182922
Mir7394	7mer-1a	DZANK1	415	433	439	433	439	11955774	x	7mer-1a	415	NA	0	Mir-7394	>GTGACC	>GGTCACA	0.8926027417182922
Mir7394	7mer-1a	USF3	377	323	329	323	329	7574611	x	7mer-1a	377	NA	0	Mir-7394	>GTGACC	>GGTCACA	0.8926027417182922
Mir7394	7mer-1a	USF3	377	323	329	323	329	7574611	x	7mer-1a	377	NA	0	Mir-7394	>GTGACC	>GGTCACA	0.8926027417182922
Mir7394	7mer-1a	AADAT	377	16	22	16	22	7720260	x	7mer-1a	377	NA	0	Mir-7394	>GTGACC	>GGTCACA	0.8926027417182922
Mir7394	7mer-1a	AADAT	377	16	22	16	22	7720260	x	7mer-1a	377	NA	0	Mir-7394	>GTGACC	>GGTCACA	0.8926027417182922
Mir7394	7mer-1a	TAC4	415	45	51	45	51	11992307	x	7mer-1a	415	NA	0	Mir-7394	>GTGACC	>GGTCACA	0.8926027417182922
Mir7394	7mer-1a	TAC4	415	45	51	45	51	11992307	x	7mer-1a	415	NA	0	Mir-7394	>GTGACC	>GGTCACA	0.8926027417182922
Mir7394	7mer-1a	FAM118A	349	557	563	557	563	3824606	x	7mer-1a	349	NA	0	Mir-7394	>GTGACC	>GGTCACA	0.8926027417182922
Mir7394	7mer-1a	FAM118A	349	557	563	557	563	3824606	x	7mer-1a	349	NA	0	Mir-7394	>GTGACC	>GGTCACA	0.8926027417182922
Mir7394	7mer-1a	B3GNT3	349	23	29	23	29	3639821	x	7mer-1a	349	NA	0	Mir-7394	>GTGACC	>GGTCACA	0.8926027417182922
Mir7394	7mer-1a	B3GNT3	349	23	29	23	29	3639821	x	7mer-1a	349	NA	0	Mir-7394	>GTGACC	>GGTCACA	0.8926027417182922
Mir7394	7mer-1a	NDUFA4L2	377	65	71	65	71	7692402	x	7mer-1a	377	NA	0	Mir-7394	>GTGACC	>GGTCACA	0.8926027417182922
Mir7394	7mer-1a	NDUFA4L2	377	65	71	65	71	7692402	x	7mer-1a	377	NA	0	Mir-7394	>GTGACC	>GGTCACA	0.8926027417182922
Mir7394	7mer-1a	CFAP20	421	223	229	223	229	13599065	x	7mer-1a	421	NA	0	Mir-7394	>GTGACC	>GGTCACA	0.8926027417182922
Mir7394	7mer-1a	CFAP20	421	223	229	223	229	13599065	x	7mer-1a	421	NA	0	Mir-7394	>GTGACC	>GGTCACA	0.8926027417182922
Mir7394	7mer-1a	ZKSCAN2	349	151	157	151	157	3915315	x	7mer-1a	349	NA	0	Mir-7394	>GTGACC	>GGTCACA	0.8926027417182922
Mir7394	7mer-1a	ZKSCAN2	349	151	157	151	157	3915315	x	7mer-1a	349	NA	0	Mir-7394	>GTGACC	>GGTCACA	0.8926027417182922
Mir7394	7mer-1a	KTI12	421	247	253	247	253	13686363	x	7mer-1a	421	NA	0	Mir-7394	>GTGACC	>GGTCACA	0.8926027417182922
Mir7394	7mer-1a	KTI12	421	247	253	247	253	13686363	x	7mer-1a	421	NA	0	Mir-7394	>GTGACC	>GGTCACA	0.8926027417182922
Mir7394	7mer-1a	GAL3ST4	421	263	269	263	269	13625570	x	7mer-1a	421	NA	0	Mir-7394	>GTGACC	>GGTCACA	0.8926027417182922
Mir7394	7mer-1a	GAL3ST4	421	263	269	263	269	13625570	x	7mer-1a	421	NA	0	Mir-7394	>GTGACC	>GGTCACA	0.8926027417182922
Mir7394	7mer-1a	PKD1L1	421	204	210	204	210	13737677	x	7mer-1a	421	NA	0	Mir-7394	>GTGACC	>GGTCACA	0.8926027417182922
Mir7394	7mer-1a	PKD1L1	421	204	210	204	210	13737677	x	7mer-1a	421	NA	0	Mir-7394	>GTGACC	>GGTCACA	0.8926027417182922
Mir7394	7mer-1a	CAPNS1	421	681	687	681	687	13799128	x	7mer-1a	421	NA	0	Mir-7394	>GTGACC	>GGTCACA	0.8926027417182922
Mir7394	7mer-1a	CAPNS1	421	681	687	681	687	13799128	x	7mer-1a	421	NA	0	Mir-7394	>GTGACC	>GGTCACA	0.8926027417182922
Mir7394	7mer-1a	PIGK	349	19	25	19	25	3757326	x	7mer-1a	349	NA	0	Mir-7394	>GTGACC	>GGTCACA	0.8926027417182922
Mir7394	7mer-1a	PIGK	349	19	25	19	25	3757326	x	7mer-1a	349	NA	0	Mir-7394	>GTGACC	>GGTCACA	0.8926027417182922
Mir7394	7mer-1a	ALDH1L1	415	565	571	565	571	12170540	x	7mer-1a	415	NA	0	Mir-7394	>GTGACC	>GGTCACA	0.8926027417182922
Mir7394	7mer-1a	ALDH1L1	415	565	571	565	571	12170540	x	7mer-1a	415	NA	0	Mir-7394	>GTGACC	>GGTCACA	0.8926027417182922
Mir7394	7mer-1a	FSCN3	421	190	196	190	196	13701684	x	7mer-1a	421	NA	0	Mir-7394	>GTGACC	>GGTCACA	0.8926027417182922
Mir7394	7mer-1a	FSCN3	421	190	196	190	196	13701684	x	7mer-1a	421	NA	0	Mir-7394	>GTGACC	>GGTCACA	0.8926027417182922
Mir7394	7mer-1a	ISG20L2	415	307	313	307	313	11983595	x	7mer-1a	415	NA	0	Mir-7394	>GTGACC	>GGTCACA	0.8926027417182922
Mir7394	7mer-1a	ISG20L2	415	307	313	307	313	11983595	x	7mer-1a	415	NA	0	Mir-7394	>GTGACC	>GGTCACA	0.8926027417182922
Mir7394	7mer-1a	SART3	377	628	634	628	634	7430062	x	7mer-1a	377	NA	0	Mir-7394	>GTGACC	>GGTCACA	0.8926027417182922
Mir7394	7mer-1a	SART3	377	628	634	628	634	7430062	x	7mer-1a	377	NA	0	Mir-7394	>GTGACC	>GGTCACA	0.8926027417182922
Mir7394	7mer-1a	LZTS2	415	199	205	199	205	11906442	x	7mer-1a	415	NA	0	Mir-7394	>GTGACC	>GGTCACA	0.8926027417182922
Mir7394	7mer-1a	LZTS2	415	199	205	199	205	11906442	x	7mer-1a	415	NA	0	Mir-7394	>GTGACC	>GGTCACA	0.8926027417182922
Mir7394	7mer-1a	LRP1	421	545	551	545	551	13717609	x	7mer-1a	421	NA	0	Mir-7394	>GTGACC	>GGTCACA	0.8926027417182922
Mir7394	7mer-1a	LRP1	421	545	551	545	551	13717609	x	7mer-1a	421	NA	0	Mir-7394	>GTGACC	>GGTCACA	0.8926027417182922
Mir7394	7mer-1a	MTMR14	377	267	273	267	273	7484647	x	7mer-1a	377	NA	0	Mir-7394	>GTGACC	>GGTCACA	0.8926027417182922
Mir7394	7mer-1a	MTMR14	377	267	273	267	273	7484647	x	7mer-1a	377	NA	0	Mir-7394	>GTGACC	>GGTCACA	0.8926027417182922
Mir7394	7mer-1a	C7H17ORF49	349	146	152	146	152	3874440	x	7mer-1a	349	NA	0	Mir-7394	>GTGACC	>GGTCACA	0.8926027417182922
Mir7394	7mer-1a	C7H17ORF49	349	146	152	146	152	3874440	x	7mer-1a	349	NA	0	Mir-7394	>GTGACC	>GGTCACA	0.8926027417182922
Mir7394	7mer-1a	RECQL5	377	807	813	807	813	7635036	x	7mer-1a	377	NA	0	Mir-7394	>GTGACC	>GGTCACA	0.8926027417182922
Mir7394	7mer-1a	RECQL5	377	807	813	807	813	7635036	x	7mer-1a	377	NA	0	Mir-7394	>GTGACC	>GGTCACA	0.8926027417182922
Mir7394	7mer-1a	CIB2	415	374	380	374	380	11897666	x	7mer-1a	415	NA	0	Mir-7394	>GTGACC	>GGTCACA	0.8926027417182922
Mir7394	7mer-1a	CIB2	415	374	380	374	380	11897666	x	7mer-1a	415	NA	0	Mir-7394	>GTGACC	>GGTCACA	0.8926027417182922
Mir7394	7mer-1a	NT5E	349	141	147	141	147	3868985	x	7mer-1a	349	NA	0	Mir-7394	>GTGACC	>GGTCACA	0.8926027417182922
Mir7394	7mer-1a	NT5E	349	141	147	141	147	3868985	x	7mer-1a	349	NA	0	Mir-7394	>GTGACC	>GGTCACA	0.8926027417182922
Mir7394	7mer-1a	WRNIP1	377	293	299	293	299	7447599	x	7mer-1a	377	NA	0	Mir-7394	>GTGACC	>GGTCACA	0.8926027417182922
Mir7394	7mer-1a	WRNIP1	377	293	299	293	299	7447599	x	7mer-1a	377	NA	0	Mir-7394	>GTGACC	>GGTCACA	0.8926027417182922
Mir7394	7mer-1a	CNRIP1	421	271	277	271	277	13590340	x	7mer-1a	421	NA	0	Mir-7394	>GTGACC	>GGTCACA	0.8926027417182922
Mir7394	7mer-1a	CNRIP1	421	271	277	271	277	13590340	x	7mer-1a	421	NA	0	Mir-7394	>GTGACC	>GGTCACA	0.8926027417182922
Mir7394	7mer-1a	PTMA	421	339	345	339	345	13619166	x	7mer-1a	421	NA	0	Mir-7394	>GTGACC	>GGTCACA	0.8926027417182922
Mir7394	7mer-1a	PTMA	421	339	345	339	345	13619166	x	7mer-1a	421	NA	0	Mir-7394	>GTGACC	>GGTCACA	0.8926027417182922
Mir7394	7mer-1a	DMP1	377	284	290	284	290	7723282	x	7mer-1a	377	NA	0	Mir-7394	>GTGACC	>GGTCACA	0.8926027417182922
Mir7394	7mer-1a	DMP1	377	284	290	284	290	7723282	x	7mer-1a	377	NA	0	Mir-7394	>GTGACC	>GGTCACA	0.8926027417182922
Mir7394	7mer-1a	HSP90B1	349	144	150	144	150	3820784	x	7mer-1a	349	NA	0	Mir-7394	>GTGACC	>GGTCACA	0.8926027417182922
Mir7394	7mer-1a	HSP90B1	349	144	150	144	150	3820784	x	7mer-1a	349	NA	0	Mir-7394	>GTGACC	>GGTCACA	0.8926027417182922
Mir7394	7mer-1a	ERP29	415	110	116	110	116	12036450	x	7mer-1a	415	NA	0	Mir-7394	>GTGACC	>GGTCACA	0.8926027417182922
Mir7394	7mer-1a	ERP29	415	110	116	110	116	12036450	x	7mer-1a	415	NA	0	Mir-7394	>GTGACC	>GGTCACA	0.8926027417182922
Mir7394	7mer-1a	BCAP31	377	354	360	354	360	7729702	x	7mer-1a	377	NA	0	Mir-7394	>GTGACC	>GGTCACA	0.8926027417182922
Mir7394	7mer-1a	BCAP31	377	354	360	354	360	7729702	x	7mer-1a	377	NA	0	Mir-7394	>GTGACC	>GGTCACA	0.8926027417182922
Mir7394	7mer-1a	CNGA4	421	704	710	704	710	13813158	x	7mer-1a	421	NA	0	Mir-7394	>GTGACC	>GGTCACA	0.8926027417182922
Mir7394	7mer-1a	CNGA4	421	704	710	704	710	13813158	x	7mer-1a	421	NA	0	Mir-7394	>GTGACC	>GGTCACA	0.8926027417182922
Mir7394	7mer-1a	PIGZ	377	158	164	158	164	7558837	x	7mer-1a	377	NA	0	Mir-7394	>GTGACC	>GGTCACA	0.8926027417182922
Mir7394	7mer-1a	PIGZ	377	158	164	158	164	7558837	x	7mer-1a	377	NA	0	Mir-7394	>GTGACC	>GGTCACA	0.8926027417182922
Mir7394	7mer-1a	OIT3	377	550	556	550	556	7492813	x	7mer-1a	377	NA	0	Mir-7394	>GTGACC	>GGTCACA	0.8926027417182922
Mir7394	7mer-1a	OIT3	377	550	556	550	556	7492813	x	7mer-1a	377	NA	0	Mir-7394	>GTGACC	>GGTCACA	0.8926027417182922
Mir7394	7mer-1a	WDR76	377	342	348	342	348	7508293	x	7mer-1a	377	NA	0	Mir-7394	>GTGACC	>GGTCACA	0.8926027417182922
Mir7394	7mer-1a	WDR76	377	342	348	342	348	7508293	x	7mer-1a	377	NA	0	Mir-7394	>GTGACC	>GGTCACA	0.8926027417182922
Mir7394	7mer-1a	PLAU	421	336	342	336	342	13535688	x	7mer-1a	421	NA	0	Mir-7394	>GTGACC	>GGTCACA	0.8926027417182922
Mir7394	7mer-1a	PLAU	421	336	342	336	342	13535688	x	7mer-1a	421	NA	0	Mir-7394	>GTGACC	>GGTCACA	0.8926027417182922
Mir7394	7mer-1a	SCP2	377	780	786	780	786	7612637	x	7mer-1a	377	NA	0	Mir-7394	>GTGACC	>GGTCACA	0.8926027417182922
Mir7394	7mer-1a	SCP2	377	780	786	780	786	7612637	x	7mer-1a	377	NA	0	Mir-7394	>GTGACC	>GGTCACA	0.8926027417182922
Mir7394	7mer-1a	RUSF1	377	223	229	223	229	7462397	x	7mer-1a	377	NA	0	Mir-7394	>GTGACC	>GGTCACA	0.8926027417182922
Mir7394	7mer-1a	RUSF1	377	223	229	223	229	7462397	x	7mer-1a	377	NA	0	Mir-7394	>GTGACC	>GGTCACA	0.8926027417182922
Mir7394	7mer-1a	PTCD2	377	153	159	153	159	7460374	x	7mer-1a	377	NA	0	Mir-7394	>GTGACC	>GGTCACA	0.8926027417182922
Mir7394	7mer-1a	PTCD2	377	153	159	153	159	7460374	x	7mer-1a	377	NA	0	Mir-7394	>GTGACC	>GGTCACA	0.8926027417182922
Mir7394	7mer-1a	CXCR2	421	589	595	589	595	13867122	x	7mer-1a	421	NA	0	Mir-7394	>GTGACC	>GGTCACA	0.8926027417182922
Mir7394	7mer-1a	CXCR2	421	589	595	589	595	13867122	x	7mer-1a	421	NA	0	Mir-7394	>GTGACC	>GGTCACA	0.8926027417182922
Mir7394	7mer-1a	PKN3	415	518	524	518	524	11939814	x	7mer-1a	415	NA	0	Mir-7394	>GTGACC	>GGTCACA	0.8926027417182922
Mir7394	7mer-1a	PKN3	415	518	524	518	524	11939814	x	7mer-1a	415	NA	0	Mir-7394	>GTGACC	>GGTCACA	0.8926027417182922
Mir7394	7mer-1a	OSGEP	421	71	77	71	77	13878674	x	7mer-1a	421	NA	0	Mir-7394	>GTGACC	>GGTCACA	0.8926027417182922
Mir7394	7mer-1a	OSGEP	421	71	77	71	77	13878674	x	7mer-1a	421	NA	0	Mir-7394	>GTGACC	>GGTCACA	0.8926027417182922
Mir7394	7mer-1a	TMEM254	349	409	415	409	415	3884967	x	7mer-1a	349	NA	0	Mir-7394	>GTGACC	>GGTCACA	0.8926027417182922
Mir7394	7mer-1a	TMEM254	349	409	415	409	415	3884967	x	7mer-1a	349	NA	0	Mir-7394	>GTGACC	>GGTCACA	0.8926027417182922
Mir7394	7mer-1a	EAF2	415	389	395	389	395	12073433	x	7mer-1a	415	NA	0	Mir-7394	>GTGACC	>GGTCACA	0.8926027417182922
Mir7394	7mer-1a	EAF2	415	389	395	389	395	12073433	x	7mer-1a	415	NA	0	Mir-7394	>GTGACC	>GGTCACA	0.8926027417182922
Mir7394	7mer-1a	F3	349	540	546	540	546	3861358	x	7mer-1a	349	NA	0	Mir-7394	>GTGACC	>GGTCACA	0.8926027417182922
Mir7394	7mer-1a	F3	349	540	546	540	546	3861358	x	7mer-1a	349	NA	0	Mir-7394	>GTGACC	>GGTCACA	0.8926027417182922
Mir7394	7mer-1a	TRIM8	421	567	573	567	573	13529335	x	7mer-1a	421	NA	0	Mir-7394	>GTGACC	>GGTCACA	0.8926027417182922
Mir7394	7mer-1a	TRIM8	421	567	573	567	573	13529335	x	7mer-1a	421	NA	0	Mir-7394	>GTGACC	>GGTCACA	0.8926027417182922
Mir7394	7mer-1a	BEST2	415	397	403	397	403	12047336	x	7mer-1a	415	NA	0	Mir-7394	>GTGACC	>GGTCACA	0.8926027417182922
Mir7394	7mer-1a	BEST2	415	397	403	397	403	12047336	x	7mer-1a	415	NA	0	Mir-7394	>GTGACC	>GGTCACA	0.8926027417182922
Mir7394	7mer-1a	SART3	415	662	668	662	668	12034990	x	7mer-1a	415	NA	0	Mir-7394	>GTGACC	>GGTCACA	0.8926027417182922
Mir7394	7mer-1a	SART3	415	662	668	662	668	12034990	x	7mer-1a	415	NA	0	Mir-7394	>GTGACC	>GGTCACA	0.8926027417182922
Mir7394	7mer-1a	DSN1	377	585	591	585	591	7524134	x	7mer-1a	377	NA	0	Mir-7394	>GTGACC	>GGTCACA	0.8926027417182922
Mir7394	7mer-1a	DSN1	377	585	591	585	591	7524134	x	7mer-1a	377	NA	0	Mir-7394	>GTGACC	>GGTCACA	0.8926027417182922
Mir7394	7mer-1a	REM1	349	517	523	517	523	3724937	x	7mer-1a	349	NA	0	Mir-7394	>GTGACC	>GGTCACA	0.8926027417182922
Mir7394	7mer-1a	REM1	349	517	523	517	523	3724937	x	7mer-1a	349	NA	0	Mir-7394	>GTGACC	>GGTCACA	0.8926027417182922
Mir7394	7mer-1a	KLK10	421	751	757	751	757	13792271	x	7mer-1a	421	NA	0	Mir-7394	>GTGACC	>GGTCACA	0.8926027417182922
Mir7394	7mer-1a	KLK10	421	751	757	751	757	13792271	x	7mer-1a	421	NA	0	Mir-7394	>GTGACC	>GGTCACA	0.8926027417182922
Mir7394	7mer-1a	NTN3	415	28	34	28	34	12176965	x	7mer-1a	415	NA	0	Mir-7394	>GTGACC	>GGTCACA	0.8926027417182922
Mir7394	7mer-1a	NTN3	415	28	34	28	34	12176965	x	7mer-1a	415	NA	0	Mir-7394	>GTGACC	>GGTCACA	0.8926027417182922
Mir7394	7mer-1a	BACC1	421	141	147	141	147	13623443	x	7mer-1a	421	NA	0	Mir-7394	>GTGACC	>GGTCACA	0.8926027417182922
Mir7394	7mer-1a	BACC1	421	141	147	141	147	13623443	x	7mer-1a	421	NA	0	Mir-7394	>GTGACC	>GGTCACA	0.8926027417182922
Mir7394	7mer-1a	IL1RAPL1	421	93	99	93	99	13844022	x	7mer-1a	421	NA	0	Mir-7394	>GTGACC	>GGTCACA	0.8926027417182922
Mir7394	7mer-1a	IL1RAPL1	421	93	99	93	99	13844022	x	7mer-1a	421	NA	0	Mir-7394	>GTGACC	>GGTCACA	0.8926027417182922
Mir7394	7mer-1a	IL1B	421	404	410	404	410	13599796	x	7mer-1a	421	NA	0	Mir-7394	>GTGACC	>GGTCACA	0.8926027417182922
Mir7394	7mer-1a	IL1B	421	404	410	404	410	13599796	x	7mer-1a	421	NA	0	Mir-7394	>GTGACC	>GGTCACA	0.8926027417182922
Mir7394	7mer-1a	RHBG	349	540	546	540	546	3771566	x	7mer-1a	349	NA	0	Mir-7394	>GTGACC	>GGTCACA	0.8926027417182922
Mir7394	7mer-1a	RHBG	349	540	546	540	546	3771566	x	7mer-1a	349	NA	0	Mir-7394	>GTGACC	>GGTCACA	0.8926027417182922
Mir7394	7mer-1a	FAM131C	349	58	64	58	64	3682540	x	7mer-1a	349	NA	0	Mir-7394	>GTGACC	>GGTCACA	0.8926027417182922
Mir7394	7mer-1a	FAM131C	349	58	64	58	64	3682540	x	7mer-1a	349	NA	0	Mir-7394	>GTGACC	>GGTCACA	0.8926027417182922
Mir7394	7mer-1a	PTMA	377	356	362	356	362	7668827	x	7mer-1a	377	NA	0	Mir-7394	>GTGACC	>GGTCACA	0.8926027417182922
Mir7394	7mer-1a	PTMA	377	356	362	356	362	7668827	x	7mer-1a	377	NA	0	Mir-7394	>GTGACC	>GGTCACA	0.8926027417182922
Mir7394	7mer-1a	MCUB	377	21	27	21	27	7721827	x	7mer-1a	377	NA	0	Mir-7394	>GTGACC	>GGTCACA	0.8926027417182922
Mir7394	7mer-1a	MCUB	377	21	27	21	27	7721827	x	7mer-1a	377	NA	0	Mir-7394	>GTGACC	>GGTCACA	0.8926027417182922
Mir7394	7mer-1a	EYA2	415	497	503	497	503	11946027	x	7mer-1a	415	NA	0	Mir-7394	>GTGACC	>GGTCACA	0.8926027417182922
Mir7394	7mer-1a	EYA2	415	497	503	497	503	11946027	x	7mer-1a	415	NA	0	Mir-7394	>GTGACC	>GGTCACA	0.8926027417182922
Mir7394	7mer-1a	DGKQ	349	560	566	560	566	3837611	x	7mer-1a	349	NA	0	Mir-7394	>GTGACC	>GGTCACA	0.8926027417182922
Mir7394	7mer-1a	DGKQ	349	560	566	560	566	3837611	x	7mer-1a	349	NA	0	Mir-7394	>GTGACC	>GGTCACA	0.8926027417182922
Mir7394	7mer-1a	ANKRD65	421	228	234	228	234	13800018	x	7mer-1a	421	NA	0	Mir-7394	>GTGACC	>GGTCACA	0.8926027417182922
Mir7394	7mer-1a	ANKRD65	421	228	234	228	234	13800018	x	7mer-1a	421	NA	0	Mir-7394	>GTGACC	>GGTCACA	0.8926027417182922
Mir7394	7mer-1a	MRPL24	415	44	50	44	50	11983504	x	7mer-1a	415	NA	0	Mir-7394	>GTGACC	>GGTCACA	0.8926027417182922
Mir7394	7mer-1a	MRPL24	415	44	50	44	50	11983504	x	7mer-1a	415	NA	0	Mir-7394	>GTGACC	>GGTCACA	0.8926027417182922
Mir7394	7mer-1a	CCN5	349	283	289	283	289	3736685	x	7mer-1a	349	NA	0	Mir-7394	>GTGACC	>GGTCACA	0.8926027417182922
Mir7394	7mer-1a	CCN5	349	283	289	283	289	3736685	x	7mer-1a	349	NA	0	Mir-7394	>GTGACC	>GGTCACA	0.8926027417182922
Mir7394	7mer-1a	NECTIN2	377	301	307	301	307	7605829	x	7mer-1a	377	NA	0	Mir-7394	>GTGACC	>GGTCACA	0.8926027417182922
Mir7394	7mer-1a	NECTIN2	377	301	307	301	307	7605829	x	7mer-1a	377	NA	0	Mir-7394	>GTGACC	>GGTCACA	0.8926027417182922
Mir7394	7mer-1a	PSMD13	415	78	84	78	84	12140270	x	7mer-1a	415	NA	0	Mir-7394	>GTGACC	>GGTCACA	0.8926027417182922
Mir7394	7mer-1a	PSMD13	415	78	84	78	84	12140270	x	7mer-1a	415	NA	0	Mir-7394	>GTGACC	>GGTCACA	0.8926027417182922
Mir7394	7mer-1a	ERBB2	377	332	338	332	338	7631090	x	7mer-1a	377	NA	0	Mir-7394	>GTGACC	>GGTCACA	0.8926027417182922
Mir7394	7mer-1a	ERBB2	377	332	338	332	338	7631090	x	7mer-1a	377	NA	0	Mir-7394	>GTGACC	>GGTCACA	0.8926027417182922
Mir7394	7mer-1a	BCKDHA	377	364	370	364	370	7603855	x	7mer-1a	377	NA	0	Mir-7394	>GTGACC	>GGTCACA	0.8926027417182922
Mir7394	7mer-1a	BCKDHA	377	364	370	364	370	7603855	x	7mer-1a	377	NA	0	Mir-7394	>GTGACC	>GGTCACA	0.8926027417182922
Mir7394	7mer-1a	SSTR2	415	508	514	508	514	11995988	x	7mer-1a	415	NA	0	Mir-7394	>GTGACC	>GGTCACA	0.8926027417182922
Mir7394	7mer-1a	SSTR2	415	508	514	508	514	11995988	x	7mer-1a	415	NA	0	Mir-7394	>GTGACC	>GGTCACA	0.8926027417182922
Mir7394	7mer-1a	NUDT6	349	604	610	604	610	3832687	x	7mer-1a	349	NA	0	Mir-7394	>GTGACC	>GGTCACA	0.8926027417182922
Mir7394	7mer-1a	NUDT6	349	604	610	604	610	3832687	x	7mer-1a	349	NA	0	Mir-7394	>GTGACC	>GGTCACA	0.8926027417182922
Mir7394	7mer-1a	FAM89B	421	618	624	618	624	13608017	x	7mer-1a	421	NA	0	Mir-7394	>GTGACC	>GGTCACA	0.8926027417182922
Mir7394	7mer-1a	FAM89B	421	618	624	618	624	13608017	x	7mer-1a	421	NA	0	Mir-7394	>GTGACC	>GGTCACA	0.8926027417182922
Mir7394	7mer-1a	CDO1	377	79	85	79	85	7463682	x	7mer-1a	377	NA	0	Mir-7394	>GTGACC	>GGTCACA	0.8926027417182922
Mir7394	7mer-1a	CDO1	377	79	85	79	85	7463682	x	7mer-1a	377	NA	0	Mir-7394	>GTGACC	>GGTCACA	0.8926027417182922
Mir7394	7mer-1a	RABEPK	377	302	308	302	308	7531811	x	7mer-1a	377	NA	0	Mir-7394	>GTGACC	>GGTCACA	0.8926027417182922
Mir7394	7mer-1a	RABEPK	377	302	308	302	308	7531811	x	7mer-1a	377	NA	0	Mir-7394	>GTGACC	>GGTCACA	0.8926027417182922
Mir7394	7mer-1a	XPC	377	120	126	120	126	7483206	x	7mer-1a	377	NA	0	Mir-7394	>GTGACC	>GGTCACA	0.8926027417182922
Mir7394	7mer-1a	XPC	377	120	126	120	126	7483206	x	7mer-1a	377	NA	0	Mir-7394	>GTGACC	>GGTCACA	0.8926027417182922
Mir7394	7mer-1a	SDS	377	335	341	335	341	7431060	x	7mer-1a	377	NA	0	Mir-7394	>GTGACC	>GGTCACA	0.8926027417182922
Mir7394	7mer-1a	SDS	377	335	341	335	341	7431060	x	7mer-1a	377	NA	0	Mir-7394	>GTGACC	>GGTCACA	0.8926027417182922
Mir7394	7mer-1a	RAC3	415	79	85	79	85	11996875	x	7mer-1a	415	NA	0	Mir-7394	>GTGACC	>GGTCACA	0.8926027417182922
Mir7394	7mer-1a	RAC3	415	79	85	79	85	11996875	x	7mer-1a	415	NA	0	Mir-7394	>GTGACC	>GGTCACA	0.8926027417182922
Mir7394	7mer-1a	CCDC28B	349	146	152	146	152	3687253	x	7mer-1a	349	NA	0	Mir-7394	>GTGACC	>GGTCACA	0.8926027417182922
Mir7394	7mer-1a	CCDC28B	349	146	152	146	152	3687253	x	7mer-1a	349	NA	0	Mir-7394	>GTGACC	>GGTCACA	0.8926027417182922
Mir7394	7mer-1a	BUB1	377	641	647	641	647	7544220	x	7mer-1a	377	NA	0	Mir-7394	>GTGACC	>GGTCACA	0.8926027417182922
Mir7394	7mer-1a	BUB1	377	641	647	641	647	7544220	x	7mer-1a	377	NA	0	Mir-7394	>GTGACC	>GGTCACA	0.8926027417182922
Mir7394	7mer-1a	GABRD	421	364	370	364	370	13800596	x	7mer-1a	421	NA	0	Mir-7394	>GTGACC	>GGTCACA	0.8926027417182922
Mir7394	7mer-1a	GABRD	421	364	370	364	370	13800596	x	7mer-1a	421	NA	0	Mir-7394	>GTGACC	>GGTCACA	0.8926027417182922
Mir7394	7mer-1a	RHCG	415	303	309	303	309	11907754	x	7mer-1a	415	NA	0	Mir-7394	>GTGACC	>GGTCACA	0.8926027417182922
Mir7394	7mer-1a	RHCG	415	303	309	303	309	11907754	x	7mer-1a	415	NA	0	Mir-7394	>GTGACC	>GGTCACA	0.8926027417182922
Mir7394	7mer-1a	KDM4C	421	920	926	920	926	13509240	x	7mer-1a	421	NA	0	Mir-7394	>GTGACC	>GGTCACA	0.8926027417182922
Mir7394	7mer-1a	KDM4C	421	920	926	920	926	13509240	x	7mer-1a	421	NA	0	Mir-7394	>GTGACC	>GGTCACA	0.8926027417182922
Mir7394	7mer-1a	ELOVL1	349	119	125	119	125	3761034	x	7mer-1a	349	NA	0	Mir-7394	>GTGACC	>GGTCACA	0.8926027417182922
Mir7394	7mer-1a	ELOVL1	349	119	125	119	125	3761034	x	7mer-1a	349	NA	0	Mir-7394	>GTGACC	>GGTCACA	0.8926027417182922
Mir7394	7mer-1a	GCAT	377	261	267	261	267	7697823	x	7mer-1a	377	NA	0	Mir-7394	>GTGACC	>GGTCACA	0.8926027417182922
Mir7394	7mer-1a	GCAT	377	261	267	261	267	7697823	x	7mer-1a	377	NA	0	Mir-7394	>GTGACC	>GGTCACA	0.8926027417182922
Mir7394	7mer-1a	PARP14	377	188	194	188	194	7575548	x	7mer-1a	377	NA	0	Mir-7394	>GTGACC	>GGTCACA	0.8926027417182922
Mir7394	7mer-1a	PARP14	377	188	194	188	194	7575548	x	7mer-1a	377	NA	0	Mir-7394	>GTGACC	>GGTCACA	0.8926027417182922
Mir7394	7mer-1a	MICOS13	377	35	41	35	41	7439552	x	7mer-1a	377	NA	0	Mir-7394	>GTGACC	>GGTCACA	0.8926027417182922
Mir7394	7mer-1a	MICOS13	377	35	41	35	41	7439552	x	7mer-1a	377	NA	0	Mir-7394	>GTGACC	>GGTCACA	0.8926027417182922
Mir7394	7mer-1a	ZSCAN21	421	452	458	452	458	13625987	x	7mer-1a	421	NA	0	Mir-7394	>GTGACC	>GGTCACA	0.8926027417182922
Mir7394	7mer-1a	ZSCAN21	421	452	458	452	458	13625987	x	7mer-1a	421	NA	0	Mir-7394	>GTGACC	>GGTCACA	0.8926027417182922
Mir7394	7mer-1a	GRIN2D	377	427	433	427	433	7607955	x	7mer-1a	377	NA	0	Mir-7394	>GTGACC	>GGTCACA	0.8926027417182922
Mir7394	7mer-1a	GRIN2D	377	427	433	427	433	7607955	x	7mer-1a	377	NA	0	Mir-7394	>GTGACC	>GGTCACA	0.8926027417182922
Mir7394	7mer-1a	RNF214	415	167	173	167	173	12081083	x	7mer-1a	415	NA	0	Mir-7394	>GTGACC	>GGTCACA	0.8926027417182922
Mir7394	7mer-1a	RNF214	415	167	173	167	173	12081083	x	7mer-1a	415	NA	0	Mir-7394	>GTGACC	>GGTCACA	0.8926027417182922
Mir7394	7mer-1a	GRIN2D	377	406	412	406	412	7607954	x	7mer-1a	377	NA	0	Mir-7394	>GTGACC	>GGTCACA	0.8926027417182922
Mir7394	7mer-1a	GRIN2D	377	406	412	406	412	7607954	x	7mer-1a	377	NA	0	Mir-7394	>GTGACC	>GGTCACA	0.8926027417182922
Mir7394	7mer-1a	SNRNP27	421	42	48	42	48	13589515	x	7mer-1a	421	NA	0	Mir-7394	>GTGACC	>GGTCACA	0.8926027417182922
Mir7394	7mer-1a	SNRNP27	421	42	48	42	48	13589515	x	7mer-1a	421	NA	0	Mir-7394	>GTGACC	>GGTCACA	0.8926027417182922
Mir7394	7mer-1a	RNF19B	421	91	97	91	97	13809525	x	7mer-1a	421	NA	0	Mir-7394	>GTGACC	>GGTCACA	0.8926027417182922
Mir7394	7mer-1a	RNF19B	421	91	97	91	97	13809525	x	7mer-1a	421	NA	0	Mir-7394	>GTGACC	>GGTCACA	0.8926027417182922
Mir7394	7mer-1a	OR6N2	421	296	302	296	302	13671407	x	7mer-1a	421	NA	0	Mir-7394	>GTGACC	>GGTCACA	0.8926027417182922
Mir7394	7mer-1a	OR6N2	421	296	302	296	302	13671407	x	7mer-1a	421	NA	0	Mir-7394	>GTGACC	>GGTCACA	0.8926027417182922
Mir7394	7mer-1a	IL1RAPL1	421	192	198	192	198	13844021	x	7mer-1a	421	NA	0	Mir-7394	>GTGACC	>GGTCACA	0.8926027417182922
Mir7394	7mer-1a	IL1RAPL1	421	192	198	192	198	13844021	x	7mer-1a	421	NA	0	Mir-7394	>GTGACC	>GGTCACA	0.8926027417182922
Mir7394	7mer-1a	MRPL1	421	304	310	304	310	13890006	x	7mer-1a	421	NA	0	Mir-7394	>GTGACC	>GGTCACA	0.8926027417182922
Mir7394	7mer-1a	MRPL1	421	304	310	304	310	13890006	x	7mer-1a	421	NA	0	Mir-7394	>GTGACC	>GGTCACA	0.8926027417182922
Mir7394	7mer-1a	C1H8ORF58	421	394	400	394	400	13587242	x	7mer-1a	421	NA	0	Mir-7394	>GTGACC	>GGTCACA	0.8926027417182922
Mir7394	7mer-1a	C1H8ORF58	421	394	400	394	400	13587242	x	7mer-1a	421	NA	0	Mir-7394	>GTGACC	>GGTCACA	0.8926027417182922
Mir7394	7mer-1a	SMARCA2	421	656	662	656	662	13521518	x	7mer-1a	421	NA	0	Mir-7394	>GTGACC	>GGTCACA	0.8926027417182922
Mir7394	7mer-1a	SMARCA2	421	656	662	656	662	13521518	x	7mer-1a	421	NA	0	Mir-7394	>GTGACC	>GGTCACA	0.8926027417182922
Mir7394	7mer-1a	TPM3	377	353	359	353	359	7626016	x	7mer-1a	377	NA	0	Mir-7394	>GTGACC	>GGTCACA	0.8926027417182922
Mir7394	7mer-1a	TPM3	377	353	359	353	359	7626016	x	7mer-1a	377	NA	0	Mir-7394	>GTGACC	>GGTCACA	0.8926027417182922
Mir7394	7mer-1a	SLC25A45	377	563	569	563	569	7704674	x	7mer-1a	377	NA	0	Mir-7394	>GTGACC	>GGTCACA	0.8926027417182922
Mir7394	7mer-1a	SLC25A45	377	563	569	563	569	7704674	x	7mer-1a	377	NA	0	Mir-7394	>GTGACC	>GGTCACA	0.8926027417182922
Mir7394	7mer-1a	DTYMK	415	141	147	141	147	12196087	x	7mer-1a	415	NA	0	Mir-7394	>GTGACC	>GGTCACA	0.8926027417182922
Mir7394	7mer-1a	DTYMK	415	141	147	141	147	12196087	x	7mer-1a	415	NA	0	Mir-7394	>GTGACC	>GGTCACA	0.8926027417182922
Mir7394	7mer-1a	RNF34	415	387	393	387	393	12037265	x	7mer-1a	415	NA	0	Mir-7394	>GTGACC	>GGTCACA	0.8926027417182922
Mir7394	7mer-1a	RNF34	415	387	393	387	393	12037265	x	7mer-1a	415	NA	0	Mir-7394	>GTGACC	>GGTCACA	0.8926027417182922
Mir7394	7mer-1a	NRROS	349	186	192	186	192	3704250	x	7mer-1a	349	NA	0	Mir-7394	>GTGACC	>GGTCACA	0.8926027417182922
Mir7394	7mer-1a	NRROS	349	186	192	186	192	3704250	x	7mer-1a	349	NA	0	Mir-7394	>GTGACC	>GGTCACA	0.8926027417182922
Mir7394	7mer-1a	STRA6	349	34	40	34	40	3883015	x	7mer-1a	349	NA	0	Mir-7394	>GTGACC	>GGTCACA	0.8926027417182922
Mir7394	7mer-1a	STRA6	349	34	40	34	40	3883015	x	7mer-1a	349	NA	0	Mir-7394	>GTGACC	>GGTCACA	0.8926027417182922
Mir7394	7mer-1a	MBD4	377	745	751	745	751	7483463	x	7mer-1a	377	NA	0	Mir-7394	>GTGACC	>GGTCACA	0.8926027417182922
Mir7394	7mer-1a	MBD4	377	745	751	745	751	7483463	x	7mer-1a	377	NA	0	Mir-7394	>GTGACC	>GGTCACA	0.8926027417182922
Mir7394	7mer-1a	INPP5J	377	309	315	309	315	7428610	x	7mer-1a	377	NA	0	Mir-7394	>GTGACC	>GGTCACA	0.8926027417182922
Mir7394	7mer-1a	INPP5J	377	309	315	309	315	7428610	x	7mer-1a	377	NA	0	Mir-7394	>GTGACC	>GGTCACA	0.8926027417182922
Mir7394	7mer-1a	ALDH16A1	377	79	85	79	85	7607148	x	7mer-1a	377	NA	0	Mir-7394	>GTGACC	>GGTCACA	0.8926027417182922
Mir7394	7mer-1a	ALDH16A1	377	79	85	79	85	7607148	x	7mer-1a	377	NA	0	Mir-7394	>GTGACC	>GGTCACA	0.8926027417182922
Mir7394	7mer-1a	PIGO	349	244	250	244	250	3911722	x	7mer-1a	349	NA	0	Mir-7394	>GTGACC	>GGTCACA	0.8926027417182922
Mir7394	7mer-1a	PIGO	349	244	250	244	250	3911722	x	7mer-1a	349	NA	0	Mir-7394	>GTGACC	>GGTCACA	0.8926027417182922
Mir7394	7mer-1a	ZC3H12D	415	515	521	515	521	12017211	x	7mer-1a	415	NA	0	Mir-7394	>GTGACC	>GGTCACA	0.8926027417182922
Mir7394	7mer-1a	ZC3H12D	415	515	521	515	521	12017211	x	7mer-1a	415	NA	0	Mir-7394	>GTGACC	>GGTCACA	0.8926027417182922
Mir7394	7mer-1a	HSD17B6	377	127	133	127	133	7691920	x	7mer-1a	377	NA	0	Mir-7394	>GTGACC	>GGTCACA	0.8926027417182922
Mir7394	7mer-1a	HSD17B6	377	127	133	127	133	7691920	x	7mer-1a	377	NA	0	Mir-7394	>GTGACC	>GGTCACA	0.8926027417182922
Mir7394	7mer-1a	LZTS2	349	197	203	197	203	3890691	x	7mer-1a	349	NA	0	Mir-7394	>GTGACC	>GGTCACA	0.8926027417182922
Mir7394	7mer-1a	LZTS2	349	197	203	197	203	3890691	x	7mer-1a	349	NA	0	Mir-7394	>GTGACC	>GGTCACA	0.8926027417182922
Mir7394	7mer-1a	CCAR2	421	399	405	399	405	13587160	x	7mer-1a	421	NA	0	Mir-7394	>GTGACC	>GGTCACA	0.8926027417182922
Mir7394	7mer-1a	CCAR2	421	399	405	399	405	13587160	x	7mer-1a	421	NA	0	Mir-7394	>GTGACC	>GGTCACA	0.8926027417182922
Mir7394	7mer-1a	CALCOCO2	415	492	498	492	498	11991975	x	7mer-1a	415	NA	0	Mir-7394	>GTGACC	>GGTCACA	0.8926027417182922
Mir7394	7mer-1a	CALCOCO2	415	492	498	492	498	11991975	x	7mer-1a	415	NA	0	Mir-7394	>GTGACC	>GGTCACA	0.8926027417182922
Mir7394	7mer-1a	PNO1	349	251	257	251	257	3747195	x	7mer-1a	349	NA	0	Mir-7394	>GTGACC	>GGTCACA	0.8926027417182922
Mir7394	7mer-1a	PNO1	349	251	257	251	257	3747195	x	7mer-1a	349	NA	0	Mir-7394	>GTGACC	>GGTCACA	0.8926027417182922
Mir7394	7mer-1a	CCDC110	349	57	63	57	63	3826370	x	7mer-1a	349	NA	0	Mir-7394	>GTGACC	>GGTCACA	0.8926027417182922
Mir7394	7mer-1a	CCDC110	349	57	63	57	63	3826370	x	7mer-1a	349	NA	0	Mir-7394	>GTGACC	>GGTCACA	0.8926027417182922
Mir7394	7mer-1a	TMEM234	377	601	607	601	607	7592555	x	7mer-1a	377	NA	0	Mir-7394	>GTGACC	>GGTCACA	0.8926027417182922
Mir7394	7mer-1a	TMEM234	377	601	607	601	607	7592555	x	7mer-1a	377	NA	0	Mir-7394	>GTGACC	>GGTCACA	0.8926027417182922
Mir7394	7mer-1a	CCM2L	377	289	295	289	295	7524921	x	7mer-1a	377	NA	0	Mir-7394	>GTGACC	>GGTCACA	0.8926027417182922
Mir7394	7mer-1a	CCM2L	377	289	295	289	295	7524921	x	7mer-1a	377	NA	0	Mir-7394	>GTGACC	>GGTCACA	0.8926027417182922
Mir7394	7mer-1a	RAPH1	421	426	432	426	432	13865850	x	7mer-1a	421	NA	0	Mir-7394	>GTGACC	>GGTCACA	0.8926027417182922
Mir7394	7mer-1a	RAPH1	421	426	432	426	432	13865850	x	7mer-1a	421	NA	0	Mir-7394	>GTGACC	>GGTCACA	0.8926027417182922
Mir7394	7mer-1a	ALOX5	377	596	602	596	602	7491660	x	7mer-1a	377	NA	0	Mir-7394	>GTGACC	>GGTCACA	0.8926027417182922
Mir7394	7mer-1a	ALOX5	377	596	602	596	602	7491660	x	7mer-1a	377	NA	0	Mir-7394	>GTGACC	>GGTCACA	0.8926027417182922
Mir7394	7mer-1a	CCDC93	421	126	132	126	132	13830798	x	7mer-1a	421	NA	0	Mir-7394	>GTGACC	>GGTCACA	0.8926027417182922
Mir7394	7mer-1a	CCDC93	421	126	132	126	132	13830798	x	7mer-1a	421	NA	0	Mir-7394	>GTGACC	>GGTCACA	0.8926027417182922
Mir7394	7mer-1a	IGHMBP2	421	65	71	65	71	13610555	x	7mer-1a	421	NA	0	Mir-7394	>GTGACC	>GGTCACA	0.8926027417182922
Mir7394	7mer-1a	IGHMBP2	421	65	71	65	71	13610555	x	7mer-1a	421	NA	0	Mir-7394	>GTGACC	>GGTCACA	0.8926027417182922
Mir7394	7mer-1a	TIGAR	415	534	540	534	540	12123012	x	7mer-1a	415	NA	0	Mir-7394	>GTGACC	>GGTCACA	0.8926027417182922
Mir7394	7mer-1a	TIGAR	415	534	540	534	540	12123012	x	7mer-1a	415	NA	0	Mir-7394	>GTGACC	>GGTCACA	0.8926027417182922
Mir7394	7mer-1a	TIMMDC1	415	159	165	159	165	12073002	x	7mer-1a	415	NA	0	Mir-7394	>GTGACC	>GGTCACA	0.8926027417182922
Mir7394	7mer-1a	TIMMDC1	415	159	165	159	165	12073002	x	7mer-1a	415	NA	0	Mir-7394	>GTGACC	>GGTCACA	0.8926027417182922
Mir7394	7mer-1a	ADPRS	349	403	409	403	409	3688811	x	7mer-1a	349	NA	0	Mir-7394	>GTGACC	>GGTCACA	0.8926027417182922
Mir7394	7mer-1a	ADPRS	349	403	409	403	409	3688811	x	7mer-1a	349	NA	0	Mir-7394	>GTGACC	>GGTCACA	0.8926027417182922
Mir7394	7mer-1a	KDF1	349	178	184	178	184	3685162	x	7mer-1a	349	NA	0	Mir-7394	>GTGACC	>GGTCACA	0.8926027417182922
Mir7394	7mer-1a	KDF1	349	178	184	178	184	3685162	x	7mer-1a	349	NA	0	Mir-7394	>GTGACC	>GGTCACA	0.8926027417182922
Mir7394	7mer-1a	P3H2	415	533	539	533	539	12195770	x	7mer-1a	415	NA	0	Mir-7394	>GTGACC	>GGTCACA	0.8926027417182922
Mir7394	7mer-1a	P3H2	415	533	539	533	539	12195770	x	7mer-1a	415	NA	0	Mir-7394	>GTGACC	>GGTCACA	0.8926027417182922
Mir7394	7mer-1a	STAB2	377	462	468	462	468	7696363	x	7mer-1a	377	NA	0	Mir-7394	>GTGACC	>GGTCACA	0.8926027417182922
Mir7394	7mer-1a	STAB2	377	462	468	462	468	7696363	x	7mer-1a	377	NA	0	Mir-7394	>GTGACC	>GGTCACA	0.8926027417182922
Mir7394	7mer-1a	ISCU	377	249	255	249	255	7429985	x	7mer-1a	377	NA	0	Mir-7394	>GTGACC	>GGTCACA	0.8926027417182922
Mir7394	7mer-1a	ISCU	377	249	255	249	255	7429985	x	7mer-1a	377	NA	0	Mir-7394	>GTGACC	>GGTCACA	0.8926027417182922
Mir7394	7mer-1a	OPRL1	349	401	407	401	407	3734080	x	7mer-1a	349	NA	0	Mir-7394	>GTGACC	>GGTCACA	0.8926027417182922
Mir7394	7mer-1a	OPRL1	349	401	407	401	407	3734080	x	7mer-1a	349	NA	0	Mir-7394	>GTGACC	>GGTCACA	0.8926027417182922
Mir7394	7mer-1a	ELK1	421	82	88	82	88	13900206	x	7mer-1a	421	NA	0	Mir-7394	>GTGACC	>GGTCACA	0.8926027417182922
Mir7394	7mer-1a	ELK1	421	82	88	82	88	13900206	x	7mer-1a	421	NA	0	Mir-7394	>GTGACC	>GGTCACA	0.8926027417182922
Mir7394	7mer-1a	HSP90B1	377	136	142	136	142	7696403	x	7mer-1a	377	NA	0	Mir-7394	>GTGACC	>GGTCACA	0.8926027417182922
Mir7394	7mer-1a	HSP90B1	377	136	142	136	142	7696403	x	7mer-1a	377	NA	0	Mir-7394	>GTGACC	>GGTCACA	0.8926027417182922
Mir7394	7mer-1a	HIBADH	415	139	145	139	145	12138363	x	7mer-1a	415	NA	0	Mir-7394	>GTGACC	>GGTCACA	0.8926027417182922
Mir7394	7mer-1a	HIBADH	415	139	145	139	145	12138363	x	7mer-1a	415	NA	0	Mir-7394	>GTGACC	>GGTCACA	0.8926027417182922
Mir7394	7mer-1a	ACSS2	415	334	340	334	340	11932232	x	7mer-1a	415	NA	0	Mir-7394	>GTGACC	>GGTCACA	0.8926027417182922
Mir7394	7mer-1a	ACSS2	415	334	340	334	340	11932232	x	7mer-1a	415	NA	0	Mir-7394	>GTGACC	>GGTCACA	0.8926027417182922
Mir7394	7mer-1a	KLK10	421	580	586	580	586	13792270	x	7mer-1a	421	NA	0	Mir-7394	>GTGACC	>GGTCACA	0.8926027417182922
Mir7394	7mer-1a	KLK10	421	580	586	580	586	13792270	x	7mer-1a	421	NA	0	Mir-7394	>GTGACC	>GGTCACA	0.8926027417182922
Mir7394	7mer-1a	ADM2	415	790	796	790	796	12111202	x	7mer-1a	415	NA	0	Mir-7394	>GTGACC	>GGTCACA	0.8926027417182922
Mir7394	7mer-1a	ADM2	415	790	796	790	796	12111202	x	7mer-1a	415	NA	0	Mir-7394	>GTGACC	>GGTCACA	0.8926027417182922
Mir7394	7mer-1a	ZDHHC12	377	338	344	338	344	7527738	x	7mer-1a	377	NA	0	Mir-7394	>GTGACC	>GGTCACA	0.8926027417182922
Mir7394	7mer-1a	ZDHHC12	377	338	344	338	344	7527738	x	7mer-1a	377	NA	0	Mir-7394	>GTGACC	>GGTCACA	0.8926027417182922
Mir7394	7mer-1a	BUB1B	377	74	80	74	80	7506783	x	7mer-1a	377	NA	0	Mir-7394	>GTGACC	>GGTCACA	0.8926027417182922
Mir7394	7mer-1a	BUB1B	377	74	80	74	80	7506783	x	7mer-1a	377	NA	0	Mir-7394	>GTGACC	>GGTCACA	0.8926027417182922
Mir7394	7mer-1a	CD300LG	377	127	133	127	133	7628894	x	7mer-1a	377	NA	0	Mir-7394	>GTGACC	>GGTCACA	0.8926027417182922
Mir7394	7mer-1a	CD300LG	377	127	133	127	133	7628894	x	7mer-1a	377	NA	0	Mir-7394	>GTGACC	>GGTCACA	0.8926027417182922
Mir7394	7mer-1a	PLEC	377	680	686	680	686	7443611	x	7mer-1a	377	NA	0	Mir-7394	>GTGACC	>GGTCACA	0.8926027417182922
Mir7394	7mer-1a	PLEC	377	680	686	680	686	7443611	x	7mer-1a	377	NA	0	Mir-7394	>GTGACC	>GGTCACA	0.8926027417182922
Mir7394	7mer-1a	BRD8	377	29	35	29	35	7517816	x	7mer-1a	377	NA	0	Mir-7394	>GTGACC	>GGTCACA	0.8926027417182922
Mir7394	7mer-1a	BRD8	377	29	35	29	35	7517816	x	7mer-1a	377	NA	0	Mir-7394	>GTGACC	>GGTCACA	0.8926027417182922
Mir7394	7mer-1a	RNASE13	421	620	626	620	626	13878117	x	7mer-1a	421	NA	0	Mir-7394	>GTGACC	>GGTCACA	0.8926027417182922
Mir7394	7mer-1a	RNASE13	421	620	626	620	626	13878117	x	7mer-1a	421	NA	0	Mir-7394	>GTGACC	>GGTCACA	0.8926027417182922
Mir7394	7mer-1a	MBTPS2	377	308	314	308	314	7573793	x	7mer-1a	377	NA	0	Mir-7394	>GTGACC	>GGTCACA	0.8926027417182922
Mir7394	7mer-1a	MBTPS2	377	308	314	308	314	7573793	x	7mer-1a	377	NA	0	Mir-7394	>GTGACC	>GGTCACA	0.8926027417182922
Mir7394	7mer-1a	PDLIM2	415	315	321	315	321	11953677	x	7mer-1a	415	NA	0	Mir-7394	>GTGACC	>GGTCACA	0.8926027417182922
Mir7394	7mer-1a	PDLIM2	415	315	321	315	321	11953677	x	7mer-1a	415	NA	0	Mir-7394	>GTGACC	>GGTCACA	0.8926027417182922
Mir7394	7mer-1a	RAB20	377	51	57	51	57	7567415	x	7mer-1a	377	NA	0	Mir-7394	>GTGACC	>GGTCACA	0.8926027417182922
Mir7394	7mer-1a	RAB20	377	51	57	51	57	7567415	x	7mer-1a	377	NA	0	Mir-7394	>GTGACC	>GGTCACA	0.8926027417182922
Mir7394	7mer-1a	ATP5PB	349	272	278	272	278	3859799	x	7mer-1a	349	NA	0	Mir-7394	>GTGACC	>GGTCACA	0.8926027417182922
Mir7394	7mer-1a	ATP5PB	349	272	278	272	278	3859799	x	7mer-1a	349	NA	0	Mir-7394	>GTGACC	>GGTCACA	0.8926027417182922
Mir7394	7mer-1a	ATG3	377	112	118	112	118	7574405	x	7mer-1a	377	NA	0	Mir-7394	>GTGACC	>GGTCACA	0.8926027417182922
Mir7394	7mer-1a	ATG3	377	112	118	112	118	7574405	x	7mer-1a	377	NA	0	Mir-7394	>GTGACC	>GGTCACA	0.8926027417182922
Mir7394	7mer-1a	NRDC	349	106	112	106	112	3759347	x	7mer-1a	349	NA	0	Mir-7394	>GTGACC	>GGTCACA	0.8926027417182922
Mir7394	7mer-1a	NRDC	349	106	112	106	112	3759347	x	7mer-1a	349	NA	0	Mir-7394	>GTGACC	>GGTCACA	0.8926027417182922
Mir7394	7mer-1a	AGGF1	415	175	181	175	181	12066267	x	7mer-1a	415	NA	0	Mir-7394	>GTGACC	>GGTCACA	0.8926027417182922
Mir7394	7mer-1a	AGGF1	415	175	181	175	181	12066267	x	7mer-1a	415	NA	0	Mir-7394	>GTGACC	>GGTCACA	0.8926027417182922
Mir7394	7mer-1a	LRIF1	377	197	203	197	203	7658952	x	7mer-1a	377	NA	0	Mir-7394	>GTGACC	>GGTCACA	0.8926027417182922
Mir7394	7mer-1a	LRIF1	377	197	203	197	203	7658952	x	7mer-1a	377	NA	0	Mir-7394	>GTGACC	>GGTCACA	0.8926027417182922
Mir7394	7mer-1a	LRP1	377	549	555	549	555	7692227	x	7mer-1a	377	NA	0	Mir-7394	>GTGACC	>GGTCACA	0.8926027417182922
Mir7394	7mer-1a	LRP1	377	549	555	549	555	7692227	x	7mer-1a	377	NA	0	Mir-7394	>GTGACC	>GGTCACA	0.8926027417182922
Mir7394	7mer-1a	P2RX6	415	68	74	68	74	12032575	x	7mer-1a	415	NA	0	Mir-7394	>GTGACC	>GGTCACA	0.8926027417182922
Mir7394	7mer-1a	P2RX6	415	68	74	68	74	12032575	x	7mer-1a	415	NA	0	Mir-7394	>GTGACC	>GGTCACA	0.8926027417182922
Mir7394	7mer-1a	CROCC	377	365	371	365	371	7597798	x	7mer-1a	377	NA	0	Mir-7394	>GTGACC	>GGTCACA	0.8926027417182922
Mir7394	7mer-1a	CROCC	377	365	371	365	371	7597798	x	7mer-1a	377	NA	0	Mir-7394	>GTGACC	>GGTCACA	0.8926027417182922
Mir7394	7mer-1a	GSR	421	43	49	43	49	13892631	x	7mer-1a	421	NA	0	Mir-7394	>GTGACC	>GGTCACA	0.8926027417182922
Mir7394	7mer-1a	GSR	421	43	49	43	49	13892631	x	7mer-1a	421	NA	0	Mir-7394	>GTGACC	>GGTCACA	0.8926027417182922
Mir7394	7mer-1a	MRPS14	349	178	184	178	184	3763847	x	7mer-1a	349	NA	0	Mir-7394	>GTGACC	>GGTCACA	0.8926027417182922
Mir7394	7mer-1a	MRPS14	349	178	184	178	184	3763847	x	7mer-1a	349	NA	0	Mir-7394	>GTGACC	>GGTCACA	0.8926027417182922
Mir7394	7mer-1a	ZDHHC12	349	62	68	62	68	3731236	x	7mer-1a	349	NA	0	Mir-7394	>GTGACC	>GGTCACA	0.8926027417182922
Mir7394	7mer-1a	ZDHHC12	349	62	68	62	68	3731236	x	7mer-1a	349	NA	0	Mir-7394	>GTGACC	>GGTCACA	0.8926027417182922
Mir7394	7mer-1a	RITA1	377	267	273	267	273	7431130	x	7mer-1a	377	NA	0	Mir-7394	>GTGACC	>GGTCACA	0.8926027417182922
Mir7394	7mer-1a	RITA1	377	267	273	267	273	7431130	x	7mer-1a	377	NA	0	Mir-7394	>GTGACC	>GGTCACA	0.8926027417182922
Mir7394	7mer-1a	TXK	349	314	320	314	320	3834019	x	7mer-1a	349	NA	0	Mir-7394	>GTGACC	>GGTCACA	0.8926027417182922
Mir7394	7mer-1a	TXK	349	314	320	314	320	3834019	x	7mer-1a	349	NA	0	Mir-7394	>GTGACC	>GGTCACA	0.8926027417182922
Mir7394	7mer-1a	DGLUCY	421	649	655	649	655	13881599	x	7mer-1a	421	NA	0	Mir-7394	>GTGACC	>GGTCACA	0.8926027417182922
Mir7394	7mer-1a	DGLUCY	421	649	655	649	655	13881599	x	7mer-1a	421	NA	0	Mir-7394	>GTGACC	>GGTCACA	0.8926027417182922
Mir7394	7mer-1a	STRC	421	52	58	52	58	13883365	x	7mer-1a	421	NA	0	Mir-7394	>GTGACC	>GGTCACA	0.8926027417182922
Mir7394	7mer-1a	STRC	421	52	58	52	58	13883365	x	7mer-1a	421	NA	0	Mir-7394	>GTGACC	>GGTCACA	0.8926027417182922
Mir7394	7mer-1a	MOGAT3	377	850	856	850	856	7640291	x	7mer-1a	377	NA	0	Mir-7394	>GTGACC	>GGTCACA	0.8926027417182922
Mir7394	7mer-1a	MOGAT3	377	850	856	850	856	7640291	x	7mer-1a	377	NA	0	Mir-7394	>GTGACC	>GGTCACA	0.8926027417182922
Mir7394	7mer-1a	SLC25A18	421	73	79	73	79	13711218	x	7mer-1a	421	NA	0	Mir-7394	>GTGACC	>GGTCACA	0.8926027417182922
Mir7394	7mer-1a	SLC25A18	421	73	79	73	79	13711218	x	7mer-1a	421	NA	0	Mir-7394	>GTGACC	>GGTCACA	0.8926027417182922
Mir7394	7mer-1a	CACNA1G	377	140	146	140	146	7628720	x	7mer-1a	377	NA	0	Mir-7394	>GTGACC	>GGTCACA	0.8926027417182922
Mir7394	7mer-1a	CACNA1G	377	140	146	140	146	7628720	x	7mer-1a	377	NA	0	Mir-7394	>GTGACC	>GGTCACA	0.8926027417182922
Mir7394	7mer-1a	SCIN	349	232	238	232	238	3797275	x	7mer-1a	349	NA	0	Mir-7394	>GTGACC	>GGTCACA	0.8926027417182922
Mir7394	7mer-1a	SCIN	349	232	238	232	238	3797275	x	7mer-1a	349	NA	0	Mir-7394	>GTGACC	>GGTCACA	0.8926027417182922
Mir7394	7mer-1a	STAT2	377	379	385	379	385	7691681	x	7mer-1a	377	NA	0	Mir-7394	>GTGACC	>GGTCACA	0.8926027417182922
Mir7394	7mer-1a	STAT2	377	379	385	379	385	7691681	x	7mer-1a	377	NA	0	Mir-7394	>GTGACC	>GGTCACA	0.8926027417182922
Mir7394	7mer-1a	ACP2	421	451	457	451	457	13845813	x	7mer-1a	421	NA	0	Mir-7394	>GTGACC	>GGTCACA	0.8926027417182922
Mir7394	7mer-1a	ACP2	421	451	457	451	457	13845813	x	7mer-1a	421	NA	0	Mir-7394	>GTGACC	>GGTCACA	0.8926027417182922
Mir7394	7mer-1a	MUS81	377	111	117	111	117	7704047	x	7mer-1a	377	NA	0	Mir-7394	>GTGACC	>GGTCACA	0.8926027417182922
Mir7394	7mer-1a	MUS81	377	111	117	111	117	7704047	x	7mer-1a	377	NA	0	Mir-7394	>GTGACC	>GGTCACA	0.8926027417182922
Mir7394	7mer-1a	ENKD1	415	122	128	122	128	11960917	x	7mer-1a	415	NA	0	Mir-7394	>GTGACC	>GGTCACA	0.8926027417182922
Mir7394	7mer-1a	ENKD1	415	122	128	122	128	11960917	x	7mer-1a	415	NA	0	Mir-7394	>GTGACC	>GGTCACA	0.8926027417182922
Mir7394	7mer-1a	FAM32A	377	116	122	116	122	7437894	x	7mer-1a	377	NA	0	Mir-7394	>GTGACC	>GGTCACA	0.8926027417182922
Mir7394	7mer-1a	FAM32A	377	116	122	116	122	7437894	x	7mer-1a	377	NA	0	Mir-7394	>GTGACC	>GGTCACA	0.8926027417182922
Mir7394	7mer-1a	TEC	421	210	216	210	216	13856944	x	7mer-1a	421	NA	0	Mir-7394	>GTGACC	>GGTCACA	0.8926027417182922
Mir7394	7mer-1a	TEC	421	210	216	210	216	13856944	x	7mer-1a	421	NA	0	Mir-7394	>GTGACC	>GGTCACA	0.8926027417182922
Mir7394	7mer-1a	GRIN2D	349	378	384	378	384	3674337	x	7mer-1a	349	NA	0	Mir-7394	>GTGACC	>GGTCACA	0.8926027417182922
Mir7394	7mer-1a	GRIN2D	349	378	384	378	384	3674337	x	7mer-1a	349	NA	0	Mir-7394	>GTGACC	>GGTCACA	0.8926027417182922
Mir7394	7mer-1a	CYP2S1	421	672	678	672	678	13796040	x	7mer-1a	421	NA	0	Mir-7394	>GTGACC	>GGTCACA	0.8926027417182922
Mir7394	7mer-1a	CYP2S1	421	672	678	672	678	13796040	x	7mer-1a	421	NA	0	Mir-7394	>GTGACC	>GGTCACA	0.8926027417182922
Mir7394	7mer-1a	IGFALS	377	112	118	112	118	7475089	x	7mer-1a	377	NA	0	Mir-7394	>GTGACC	>GGTCACA	0.8926027417182922
Mir7394	7mer-1a	IGFALS	377	112	118	112	118	7475089	x	7mer-1a	377	NA	0	Mir-7394	>GTGACC	>GGTCACA	0.8926027417182922
Mir7394	7mer-1a	WNK4	415	327	333	327	333	11989379	x	7mer-1a	415	NA	0	Mir-7394	>GTGACC	>GGTCACA	0.8926027417182922
Mir7394	7mer-1a	WNK4	415	327	333	327	333	11989379	x	7mer-1a	415	NA	0	Mir-7394	>GTGACC	>GGTCACA	0.8926027417182922
Mir7394	7mer-1a	PKN3	349	496	502	496	502	3731161	x	7mer-1a	349	NA	0	Mir-7394	>GTGACC	>GGTCACA	0.8926027417182922
Mir7394	7mer-1a	PKN3	349	496	502	496	502	3731161	x	7mer-1a	349	NA	0	Mir-7394	>GTGACC	>GGTCACA	0.8926027417182922
Mir7394	7mer-1a	MRM2	421	137	143	137	143	13735051	x	7mer-1a	421	NA	0	Mir-7394	>GTGACC	>GGTCACA	0.8926027417182922
Mir7394	7mer-1a	MRM2	421	137	143	137	143	13735051	x	7mer-1a	421	NA	0	Mir-7394	>GTGACC	>GGTCACA	0.8926027417182922
Mir7394	7mer-1a	TOR3A	377	541	547	541	547	7617779	x	7mer-1a	377	NA	0	Mir-7394	>GTGACC	>GGTCACA	0.8926027417182922
Mir7394	7mer-1a	TOR3A	377	541	547	541	547	7617779	x	7mer-1a	377	NA	0	Mir-7394	>GTGACC	>GGTCACA	0.8926027417182922
Mir7394	7mer-1a	WNK4	415	693	699	693	699	11989380	x	7mer-1a	415	NA	0	Mir-7394	>GTGACC	>GGTCACA	0.8926027417182922
Mir7394	7mer-1a	WNK4	415	693	699	693	699	11989380	x	7mer-1a	415	NA	0	Mir-7394	>GTGACC	>GGTCACA	0.8926027417182922
Mir7394	7mer-1a	MRPL1	349	110	116	110	116	3828865	x	7mer-1a	349	NA	0	Mir-7394	>GTGACC	>GGTCACA	0.8926027417182922
Mir7394	7mer-1a	MRPL1	349	110	116	110	116	3828865	x	7mer-1a	349	NA	0	Mir-7394	>GTGACC	>GGTCACA	0.8926027417182922
Mir7394	7mer-1a	TERF2IP	421	701	707	701	707	13598336	x	7mer-1a	421	NA	0	Mir-7394	>GTGACC	>GGTCACA	0.8926027417182922
Mir7394	7mer-1a	TERF2IP	421	701	707	701	707	13598336	x	7mer-1a	421	NA	0	Mir-7394	>GTGACC	>GGTCACA	0.8926027417182922
Mir7394	7mer-1a	C1H9ORF78	421	124	130	124	130	13570515	x	7mer-1a	421	NA	0	Mir-7394	>GTGACC	>GGTCACA	0.8926027417182922
Mir7394	7mer-1a	C1H9ORF78	421	124	130	124	130	13570515	x	7mer-1a	421	NA	0	Mir-7394	>GTGACC	>GGTCACA	0.8926027417182922
Mir7394	7mer-1a	ADGRG5	377	87	93	87	93	7553302	x	7mer-1a	377	NA	0	Mir-7394	>GTGACC	>GGTCACA	0.8926027417182922
Mir7394	7mer-1a	ADGRG5	377	87	93	87	93	7553302	x	7mer-1a	377	NA	0	Mir-7394	>GTGACC	>GGTCACA	0.8926027417182922
Mir7394	7mer-1a	PLEKHH2	377	424	430	424	430	7547765	x	7mer-1a	377	NA	0	Mir-7394	>GTGACC	>GGTCACA	0.8926027417182922
Mir7394	7mer-1a	PLEKHH2	377	424	430	424	430	7547765	x	7mer-1a	377	NA	0	Mir-7394	>GTGACC	>GGTCACA	0.8926027417182922
Mir7394	7mer-1a	TSPAN10	349	249	255	249	255	3783935	x	7mer-1a	349	NA	0	Mir-7394	>GTGACC	>GGTCACA	0.8926027417182922
Mir7394	7mer-1a	TSPAN10	349	249	255	249	255	3783935	x	7mer-1a	349	NA	0	Mir-7394	>GTGACC	>GGTCACA	0.8926027417182922
Mir7394	7mer-1a	SLC25A18	415	100	106	100	106	12122274	x	7mer-1a	415	NA	0	Mir-7394	>GTGACC	>GGTCACA	0.8926027417182922
Mir7394	7mer-1a	SLC25A18	415	100	106	100	106	12122274	x	7mer-1a	415	NA	0	Mir-7394	>GTGACC	>GGTCACA	0.8926027417182922
Mir7394	7mer-1a	FBRS	349	410	416	410	416	3667233	x	7mer-1a	349	NA	0	Mir-7394	>GTGACC	>GGTCACA	0.8926027417182922
Mir7394	7mer-1a	FBRS	349	410	416	410	416	3667233	x	7mer-1a	349	NA	0	Mir-7394	>GTGACC	>GGTCACA	0.8926027417182922
Mir7394	7mer-1a	MRPS14	377	150	156	150	156	7617597	x	7mer-1a	377	NA	0	Mir-7394	>GTGACC	>GGTCACA	0.8926027417182922
Mir7394	7mer-1a	MRPS14	377	150	156	150	156	7617597	x	7mer-1a	377	NA	0	Mir-7394	>GTGACC	>GGTCACA	0.8926027417182922
Mir7394	7mer-1a	PLEC	415	540	546	540	546	12049759	x	7mer-1a	415	NA	0	Mir-7394	>GTGACC	>GGTCACA	0.8926027417182922
Mir7394	7mer-1a	PLEC	415	540	546	540	546	12049759	x	7mer-1a	415	NA	0	Mir-7394	>GTGACC	>GGTCACA	0.8926027417182922
Mir7394	7mer-1a	POLR2E	415	648	654	648	654	12042276	x	7mer-1a	415	NA	0	Mir-7394	>GTGACC	>GGTCACA	0.8926027417182922
Mir7394	7mer-1a	POLR2E	415	648	654	648	654	12042276	x	7mer-1a	415	NA	0	Mir-7394	>GTGACC	>GGTCACA	0.8926027417182922
Mir7394	7mer-1a	GARS1	415	64	70	64	70	12165951	x	7mer-1a	415	NA	0	Mir-7394	>GTGACC	>GGTCACA	0.8926027417182922
Mir7394	7mer-1a	GARS1	415	64	70	64	70	12165951	x	7mer-1a	415	NA	0	Mir-7394	>GTGACC	>GGTCACA	0.8926027417182922
Mir7394	7mer-1a	CDO1	349	79	85	79	85	3665805	x	7mer-1a	349	NA	0	Mir-7394	>GTGACC	>GGTCACA	0.8926027417182922
Mir7394	7mer-1a	CDO1	349	79	85	79	85	3665805	x	7mer-1a	349	NA	0	Mir-7394	>GTGACC	>GGTCACA	0.8926027417182922
Mir7394	7mer-1a	TPH2	415	407	413	407	413	12117632	x	7mer-1a	415	NA	0	Mir-7394	>GTGACC	>GGTCACA	0.8926027417182922
Mir7394	7mer-1a	TPH2	415	407	413	407	413	12117632	x	7mer-1a	415	NA	0	Mir-7394	>GTGACC	>GGTCACA	0.8926027417182922
Mir7394	7mer-1a	C4H17ORF99	377	25	31	25	31	7638453	x	7mer-1a	377	NA	0	Mir-7394	>GTGACC	>GGTCACA	0.8926027417182922
Mir7394	7mer-1a	C4H17ORF99	377	25	31	25	31	7638453	x	7mer-1a	377	NA	0	Mir-7394	>GTGACC	>GGTCACA	0.8926027417182922
Mir7394	7mer-1a	EXO5	415	120	126	120	126	12026952	x	7mer-1a	415	NA	0	Mir-7394	>GTGACC	>GGTCACA	0.8926027417182922
Mir7394	7mer-1a	EXO5	415	120	126	120	126	12026952	x	7mer-1a	415	NA	0	Mir-7394	>GTGACC	>GGTCACA	0.8926027417182922
Mir7394	7mer-1a	SCGB2B2	377	43	49	43	49	7531617	x	7mer-1a	377	NA	0	Mir-7394	>GTGACC	>GGTCACA	0.8926027417182922
Mir7394	7mer-1a	SCGB2B2	377	43	49	43	49	7531617	x	7mer-1a	377	NA	0	Mir-7394	>GTGACC	>GGTCACA	0.8926027417182922
Mir7394	7mer-1a	APOBR	421	67	73	67	73	13510913	x	7mer-1a	421	NA	0	Mir-7394	>GTGACC	>GGTCACA	0.8926027417182922
Mir7394	7mer-1a	APOBR	421	67	73	67	73	13510913	x	7mer-1a	421	NA	0	Mir-7394	>GTGACC	>GGTCACA	0.8926027417182922
Mir7394	7mer-1a	CDK2AP2	349	326	332	326	332	3848100	x	7mer-1a	349	NA	0	Mir-7394	>GTGACC	>GGTCACA	0.8926027417182922
Mir7394	7mer-1a	CDK2AP2	349	326	332	326	332	3848100	x	7mer-1a	349	NA	0	Mir-7394	>GTGACC	>GGTCACA	0.8926027417182922
Mir7394	7mer-1a	GPR160	349	129	135	129	135	3785907	x	7mer-1a	349	NA	0	Mir-7394	>GTGACC	>GGTCACA	0.8926027417182922
Mir7394	7mer-1a	GPR160	349	129	135	129	135	3785907	x	7mer-1a	349	NA	0	Mir-7394	>GTGACC	>GGTCACA	0.8926027417182922
Mir7394	7mer-1a	SPINDOC	421	296	302	296	302	13606477	x	7mer-1a	421	NA	0	Mir-7394	>GTGACC	>GGTCACA	0.8926027417182922
Mir7394	7mer-1a	SPINDOC	421	296	302	296	302	13606477	x	7mer-1a	421	NA	0	Mir-7394	>GTGACC	>GGTCACA	0.8926027417182922
Mir7394	7mer-1a	ZFAND2B	349	105	111	105	111	3789103	x	7mer-1a	349	NA	0	Mir-7394	>GTGACC	>GGTCACA	0.8926027417182922
Mir7394	7mer-1a	ZFAND2B	349	105	111	105	111	3789103	x	7mer-1a	349	NA	0	Mir-7394	>GTGACC	>GGTCACA	0.8926027417182922
Mir7394	7mer-1a	BORCS6	377	359	365	359	365	7642433	x	7mer-1a	377	NA	0	Mir-7394	>GTGACC	>GGTCACA	0.8926027417182922
Mir7394	7mer-1a	BORCS6	377	359	365	359	365	7642433	x	7mer-1a	377	NA	0	Mir-7394	>GTGACC	>GGTCACA	0.8926027417182922
Mir7394	7mer-1a	PDCD11	415	631	637	631	637	11905339	x	7mer-1a	415	NA	0	Mir-7394	>GTGACC	>GGTCACA	0.8926027417182922
Mir7394	7mer-1a	PDCD11	415	631	637	631	637	11905339	x	7mer-1a	415	NA	0	Mir-7394	>GTGACC	>GGTCACA	0.8926027417182922
Mir7394	7mer-1a	ZCCHC7	421	691	697	691	697	13728902	x	7mer-1a	421	NA	0	Mir-7394	>GTGACC	>GGTCACA	0.8926027417182922
Mir7394	7mer-1a	ZCCHC7	421	691	697	691	697	13728902	x	7mer-1a	421	NA	0	Mir-7394	>GTGACC	>GGTCACA	0.8926027417182922
Mir7394	7mer-1a	MTMR14	349	307	313	307	313	3922794	x	7mer-1a	349	NA	0	Mir-7394	>GTGACC	>GGTCACA	0.8926027417182922
Mir7394	7mer-1a	MTMR14	349	307	313	307	313	3922794	x	7mer-1a	349	NA	0	Mir-7394	>GTGACC	>GGTCACA	0.8926027417182922
Mir7394	7mer-1a	TANGO6	349	105	111	105	111	3752663	x	7mer-1a	349	NA	0	Mir-7394	>GTGACC	>GGTCACA	0.8926027417182922
Mir7394	7mer-1a	TANGO6	349	105	111	105	111	3752663	x	7mer-1a	349	NA	0	Mir-7394	>GTGACC	>GGTCACA	0.8926027417182922
Mir7394	7mer-1a	EPHB6	415	23	29	23	29	12131169	x	7mer-1a	415	NA	0	Mir-7394	>GTGACC	>GGTCACA	0.8926027417182922
Mir7394	7mer-1a	EPHB6	415	23	29	23	29	12131169	x	7mer-1a	415	NA	0	Mir-7394	>GTGACC	>GGTCACA	0.8926027417182922
Mir7394	7mer-1a	HSPA14	377	15	21	15	21	7682973	x	7mer-1a	377	NA	0	Mir-7394	>GTGACC	>GGTCACA	0.8926027417182922
Mir7394	7mer-1a	HSPA14	377	15	21	15	21	7682973	x	7mer-1a	377	NA	0	Mir-7394	>GTGACC	>GGTCACA	0.8926027417182922
Mir7394	7mer-1a	NDUFS3	421	34	40	34	40	13845361	x	7mer-1a	421	NA	0	Mir-7394	>GTGACC	>GGTCACA	0.8926027417182922
Mir7394	7mer-1a	NDUFS3	421	34	40	34	40	13845361	x	7mer-1a	421	NA	0	Mir-7394	>GTGACC	>GGTCACA	0.8926027417182922
Mir7394	7mer-1a	PDGFRL	349	208	214	208	214	3824831	x	7mer-1a	349	NA	0	Mir-7394	>GTGACC	>GGTCACA	0.8926027417182922
Mir7394	7mer-1a	PDGFRL	349	208	214	208	214	3824831	x	7mer-1a	349	NA	0	Mir-7394	>GTGACC	>GGTCACA	0.8926027417182922
Mir7394	7mer-1a	DGAT1	377	33	39	33	39	7444135	x	7mer-1a	377	NA	0	Mir-7394	>GTGACC	>GGTCACA	0.8926027417182922
Mir7394	7mer-1a	DGAT1	377	33	39	33	39	7444135	x	7mer-1a	377	NA	0	Mir-7394	>GTGACC	>GGTCACA	0.8926027417182922
Mir7394	7mer-1a	EIF2B2	421	281	287	281	287	13884152	x	7mer-1a	421	NA	0	Mir-7394	>GTGACC	>GGTCACA	0.8926027417182922
Mir7394	7mer-1a	EIF2B2	421	281	287	281	287	13884152	x	7mer-1a	421	NA	0	Mir-7394	>GTGACC	>GGTCACA	0.8926027417182922
Mir7394	7mer-1a	COMMD10	415	365	371	365	371	12194302	x	7mer-1a	415	NA	0	Mir-7394	>GTGACC	>GGTCACA	0.8926027417182922
Mir7394	7mer-1a	COMMD10	415	365	371	365	371	12194302	x	7mer-1a	415	NA	0	Mir-7394	>GTGACC	>GGTCACA	0.8926027417182922
Mir7394	7mer-1a	PI16	349	498	504	498	504	3872629	x	7mer-1a	349	NA	0	Mir-7394	>GTGACC	>GGTCACA	0.8926027417182922
Mir7394	7mer-1a	PI16	349	498	504	498	504	3872629	x	7mer-1a	349	NA	0	Mir-7394	>GTGACC	>GGTCACA	0.8926027417182922
Mir7394	7mer-1a	SLC22A15	349	502	508	502	508	3859037	x	7mer-1a	349	NA	0	Mir-7394	>GTGACC	>GGTCACA	0.8926027417182922
Mir7394	7mer-1a	SLC22A15	349	502	508	502	508	3859037	x	7mer-1a	349	NA	0	Mir-7394	>GTGACC	>GGTCACA	0.8926027417182922
Mir7394	7mer-1a	WNT8A	421	784	790	784	790	13551814	x	7mer-1a	421	NA	0	Mir-7394	>GTGACC	>GGTCACA	0.8926027417182922
Mir7394	7mer-1a	WNT8A	421	784	790	784	790	13551814	x	7mer-1a	421	NA	0	Mir-7394	>GTGACC	>GGTCACA	0.8926027417182922
Mir7394	7mer-1a	CTHRC1	415	427	433	427	433	12052768	x	7mer-1a	415	NA	0	Mir-7394	>GTGACC	>GGTCACA	0.8926027417182922
Mir7394	7mer-1a	CTHRC1	415	427	433	427	433	12052768	x	7mer-1a	415	NA	0	Mir-7394	>GTGACC	>GGTCACA	0.8926027417182922
Mir7394	7mer-1a	ACADS	415	61	67	61	67	12035128	x	7mer-1a	415	NA	0	Mir-7394	>GTGACC	>GGTCACA	0.8926027417182922
Mir7394	7mer-1a	ACADS	415	61	67	61	67	12035128	x	7mer-1a	415	NA	0	Mir-7394	>GTGACC	>GGTCACA	0.8926027417182922
Mir7394	7mer-1a	FAM131C	421	205	211	205	211	13803712	x	7mer-1a	421	NA	0	Mir-7394	>GTGACC	>GGTCACA	0.8926027417182922
Mir7394	7mer-1a	FAM131C	421	205	211	205	211	13803712	x	7mer-1a	421	NA	0	Mir-7394	>GTGACC	>GGTCACA	0.8926027417182922
Mir7394	7mer-1a	ECHDC3	377	392	398	392	398	7683221	x	7mer-1a	377	NA	0	Mir-7394	>GTGACC	>GGTCACA	0.8926027417182922
Mir7394	7mer-1a	ECHDC3	377	392	398	392	398	7683221	x	7mer-1a	377	NA	0	Mir-7394	>GTGACC	>GGTCACA	0.8926027417182922
Mir7394	7mer-1a	DTX3	349	665	671	665	671	3816096	x	7mer-1a	349	NA	0	Mir-7394	>GTGACC	>GGTCACA	0.8926027417182922
Mir7394	7mer-1a	DTX3	349	665	671	665	671	3816096	x	7mer-1a	349	NA	0	Mir-7394	>GTGACC	>GGTCACA	0.8926027417182922
Mir7394	7mer-1a	ATPAF2	377	158	164	158	164	7463370	x	7mer-1a	377	NA	0	Mir-7394	>GTGACC	>GGTCACA	0.8926027417182922
Mir7394	7mer-1a	ATPAF2	377	158	164	158	164	7463370	x	7mer-1a	377	NA	0	Mir-7394	>GTGACC	>GGTCACA	0.8926027417182922
Mir7394	7mer-1a	ACAT1	377	747	753	747	753	7586197	x	7mer-1a	377	NA	0	Mir-7394	>GTGACC	>GGTCACA	0.8926027417182922
Mir7394	7mer-1a	ACAT1	377	747	753	747	753	7586197	x	7mer-1a	377	NA	0	Mir-7394	>GTGACC	>GGTCACA	0.8926027417182922
Mir7394	7mer-1a	CDO1	421	78	84	78	84	13730811	x	7mer-1a	421	NA	0	Mir-7394	>GTGACC	>GGTCACA	0.8926027417182922
Mir7394	7mer-1a	CDO1	421	78	84	78	84	13730811	x	7mer-1a	421	NA	0	Mir-7394	>GTGACC	>GGTCACA	0.8926027417182922
Mir7394	7mer-1a	UBA7	349	68	74	68	74	3918524	x	7mer-1a	349	NA	0	Mir-7394	>GTGACC	>GGTCACA	0.8926027417182922
Mir7394	7mer-1a	UBA7	349	68	74	68	74	3918524	x	7mer-1a	349	NA	0	Mir-7394	>GTGACC	>GGTCACA	0.8926027417182922
Mir7394	7mer-1a	DPH2	421	361	367	361	367	13684265	x	7mer-1a	421	NA	0	Mir-7394	>GTGACC	>GGTCACA	0.8926027417182922
Mir7394	7mer-1a	DPH2	421	361	367	361	367	13684265	x	7mer-1a	421	NA	0	Mir-7394	>GTGACC	>GGTCACA	0.8926027417182922
Mir7394	7mer-1a	HSP90B1	415	152	158	152	158	12119612	x	7mer-1a	415	NA	0	Mir-7394	>GTGACC	>GGTCACA	0.8926027417182922
Mir7394	7mer-1a	HSP90B1	415	152	158	152	158	12119612	x	7mer-1a	415	NA	0	Mir-7394	>GTGACC	>GGTCACA	0.8926027417182922
Mir7394	7mer-1a	NECTIN2	415	361	367	361	367	12105577	x	7mer-1a	415	NA	0	Mir-7394	>GTGACC	>GGTCACA	0.8926027417182922
Mir7394	7mer-1a	NECTIN2	415	361	367	361	367	12105577	x	7mer-1a	415	NA	0	Mir-7394	>GTGACC	>GGTCACA	0.8926027417182922
Mir7394	7mer-1a	TRMU	349	349	355	349	355	3931161	x	7mer-1a	349	NA	0	Mir-7394	>GTGACC	>GGTCACA	0.8926027417182922
Mir7394	7mer-1a	TRMU	349	349	355	349	355	3931161	x	7mer-1a	349	NA	0	Mir-7394	>GTGACC	>GGTCACA	0.8926027417182922
Mir7394	7mer-1a	CCL24	349	319	325	319	325	3852234	x	7mer-1a	349	NA	0	Mir-7394	>GTGACC	>GGTCACA	0.8926027417182922
Mir7394	7mer-1a	CCL24	349	319	325	319	325	3852234	x	7mer-1a	349	NA	0	Mir-7394	>GTGACC	>GGTCACA	0.8926027417182922
Mir7394	7mer-1a	CPE	421	230	236	230	236	13612752	x	7mer-1a	421	NA	0	Mir-7394	>GTGACC	>GGTCACA	0.8926027417182922
Mir7394	7mer-1a	CPE	421	230	236	230	236	13612752	x	7mer-1a	421	NA	0	Mir-7394	>GTGACC	>GGTCACA	0.8926027417182922
Mir7394	7mer-1a	PLEK	377	412	418	412	418	7545694	x	7mer-1a	377	NA	0	Mir-7394	>GTGACC	>GGTCACA	0.8926027417182922
Mir7394	7mer-1a	PLEK	377	412	418	412	418	7545694	x	7mer-1a	377	NA	0	Mir-7394	>GTGACC	>GGTCACA	0.8926027417182922
Mir7394	7mer-1a	SHISA3	415	137	143	137	143	12156640	x	7mer-1a	415	NA	0	Mir-7394	>GTGACC	>GGTCACA	0.8926027417182922
Mir7394	7mer-1a	SHISA3	415	137	143	137	143	12156640	x	7mer-1a	415	NA	0	Mir-7394	>GTGACC	>GGTCACA	0.8926027417182922
Mir7394	7mer-1a	HAS1	415	137	143	137	143	12108868	x	7mer-1a	415	NA	0	Mir-7394	>GTGACC	>GGTCACA	0.8926027417182922
Mir7394	7mer-1a	HAS1	415	137	143	137	143	12108868	x	7mer-1a	415	NA	0	Mir-7394	>GTGACC	>GGTCACA	0.8926027417182922
Mir7394	7mer-1a	PJA2	349	467	473	467	473	3664338	x	7mer-1a	349	NA	0	Mir-7394	>GTGACC	>GGTCACA	0.8926027417182922
Mir7394	7mer-1a	PJA2	349	467	473	467	473	3664338	x	7mer-1a	349	NA	0	Mir-7394	>GTGACC	>GGTCACA	0.8926027417182922
Mir7394	7mer-1a	CDH3	349	545	551	545	551	3752564	x	7mer-1a	349	NA	0	Mir-7394	>GTGACC	>GGTCACA	0.8926027417182922
Mir7394	7mer-1a	CDH3	349	545	551	545	551	3752564	x	7mer-1a	349	NA	0	Mir-7394	>GTGACC	>GGTCACA	0.8926027417182922
Mir7394	7mer-1a	VDAC2	421	608	614	608	614	13535507	x	7mer-1a	421	NA	0	Mir-7394	>GTGACC	>GGTCACA	0.8926027417182922
Mir7394	7mer-1a	VDAC2	421	608	614	608	614	13535507	x	7mer-1a	421	NA	0	Mir-7394	>GTGACC	>GGTCACA	0.8926027417182922
Mir7394	7mer-1a	RBBP6	415	228	234	228	234	12182147	x	7mer-1a	415	NA	0	Mir-7394	>GTGACC	>GGTCACA	0.8926027417182922
Mir7394	7mer-1a	RBBP6	415	228	234	228	234	12182147	x	7mer-1a	415	NA	0	Mir-7394	>GTGACC	>GGTCACA	0.8926027417182922
Mir7394	7mer-1a	MASP2	421	179	185	179	185	13802247	x	7mer-1a	421	NA	0	Mir-7394	>GTGACC	>GGTCACA	0.8926027417182922
Mir7394	7mer-1a	MASP2	421	179	185	179	185	13802247	x	7mer-1a	421	NA	0	Mir-7394	>GTGACC	>GGTCACA	0.8926027417182922
Mir7394	7mer-1a	REM1	421	514	520	514	520	13562587	x	7mer-1a	421	NA	0	Mir-7394	>GTGACC	>GGTCACA	0.8926027417182922
Mir7394	7mer-1a	REM1	421	514	520	514	520	13562587	x	7mer-1a	421	NA	0	Mir-7394	>GTGACC	>GGTCACA	0.8926027417182922
Mir7394	7mer-1a	FPGS	415	327	333	327	333	11939018	x	7mer-1a	415	NA	0	Mir-7394	>GTGACC	>GGTCACA	0.8926027417182922
Mir7394	7mer-1a	FPGS	415	327	333	327	333	11939018	x	7mer-1a	415	NA	0	Mir-7394	>GTGACC	>GGTCACA	0.8926027417182922
Mir7394	7mer-1a	GRIN2D	377	385	391	385	391	7607953	x	7mer-1a	377	NA	0	Mir-7394	>GTGACC	>GGTCACA	0.8926027417182922
Mir7394	7mer-1a	GRIN2D	377	385	391	385	391	7607953	x	7mer-1a	377	NA	0	Mir-7394	>GTGACC	>GGTCACA	0.8926027417182922
Mir7394	7mer-1a	TSNARE1	415	298	304	298	304	12051410	x	7mer-1a	415	NA	0	Mir-7394	>GTGACC	>GGTCACA	0.8926027417182922
Mir7394	7mer-1a	TSNARE1	415	298	304	298	304	12051410	x	7mer-1a	415	NA	0	Mir-7394	>GTGACC	>GGTCACA	0.8926027417182922
Mir7394	7mer-1a	CD4	377	854	860	854	860	7685291	x	7mer-1a	377	NA	0	Mir-7394	>GTGACC	>GGTCACA	0.8926027417182922
Mir7394	7mer-1a	CD4	377	854	860	854	860	7685291	x	7mer-1a	377	NA	0	Mir-7394	>GTGACC	>GGTCACA	0.8926027417182922
Mir7394	7mer-1a	TYR	421	218	224	218	224	13815331	x	7mer-1a	421	NA	0	Mir-7394	>GTGACC	>GGTCACA	0.8926027417182922
Mir7394	7mer-1a	TYR	421	218	224	218	224	13815331	x	7mer-1a	421	NA	0	Mir-7394	>GTGACC	>GGTCACA	0.8926027417182922
Mir7394	7mer-1a	PTGES	415	341	347	341	347	11940265	x	7mer-1a	415	NA	0	Mir-7394	>GTGACC	>GGTCACA	0.8926027417182922
Mir7394	7mer-1a	PTGES	415	341	347	341	347	11940265	x	7mer-1a	415	NA	0	Mir-7394	>GTGACC	>GGTCACA	0.8926027417182922
Mir7394	7mer-1a	BCL2L15	421	356	362	356	362	13649270	x	7mer-1a	421	NA	0	Mir-7394	>GTGACC	>GGTCACA	0.8926027417182922
Mir7394	7mer-1a	BCL2L15	421	356	362	356	362	13649270	x	7mer-1a	421	NA	0	Mir-7394	>GTGACC	>GGTCACA	0.8926027417182922
Mir7394	7mer-1a	SPINDOC	349	281	287	281	287	3844861	x	7mer-1a	349	NA	0	Mir-7394	>GTGACC	>GGTCACA	0.8926027417182922
Mir7394	7mer-1a	SPINDOC	349	281	287	281	287	3844861	x	7mer-1a	349	NA	0	Mir-7394	>GTGACC	>GGTCACA	0.8926027417182922
Mir7394	7mer-1a	CCM2L	415	380	386	380	386	11933645	x	7mer-1a	415	NA	0	Mir-7394	>GTGACC	>GGTCACA	0.8926027417182922
Mir7394	7mer-1a	CCM2L	415	380	386	380	386	11933645	x	7mer-1a	415	NA	0	Mir-7394	>GTGACC	>GGTCACA	0.8926027417182922
Mir7394	7mer-1a	MTMR14	421	267	273	267	273	13741206	x	7mer-1a	421	NA	0	Mir-7394	>GTGACC	>GGTCACA	0.8926027417182922
Mir7394	7mer-1a	MTMR14	421	267	273	267	273	13741206	x	7mer-1a	421	NA	0	Mir-7394	>GTGACC	>GGTCACA	0.8926027417182922
Mir7394	7mer-1a	ZCCHC7	349	663	669	663	669	3670241	x	7mer-1a	349	NA	0	Mir-7394	>GTGACC	>GGTCACA	0.8926027417182922
Mir7394	7mer-1a	ZCCHC7	349	663	669	663	669	3670241	x	7mer-1a	349	NA	0	Mir-7394	>GTGACC	>GGTCACA	0.8926027417182922
Mir7394	7mer-1a	ROBO4	421	476	482	476	482	13820748	x	7mer-1a	421	NA	0	Mir-7394	>GTGACC	>GGTCACA	0.8926027417182922
Mir7394	7mer-1a	ROBO4	421	476	482	476	482	13820748	x	7mer-1a	421	NA	0	Mir-7394	>GTGACC	>GGTCACA	0.8926027417182922
Mir7394	7mer-1a	ACSS2	421	321	327	321	327	13560387	x	7mer-1a	421	NA	0	Mir-7394	>GTGACC	>GGTCACA	0.8926027417182922
Mir7394	7mer-1a	ACSS2	421	321	327	321	327	13560387	x	7mer-1a	421	NA	0	Mir-7394	>GTGACC	>GGTCACA	0.8926027417182922
Mir7394	7mer-1a	NFE2L3	421	662	668	662	668	13692047	x	7mer-1a	421	NA	0	Mir-7394	>GTGACC	>GGTCACA	0.8926027417182922
Mir7394	7mer-1a	NFE2L3	421	662	668	662	668	13692047	x	7mer-1a	421	NA	0	Mir-7394	>GTGACC	>GGTCACA	0.8926027417182922
Mir7394	7mer-1a	KIF7	377	746	752	746	752	7500042	x	7mer-1a	377	NA	0	Mir-7394	>GTGACC	>GGTCACA	0.8926027417182922
Mir7394	7mer-1a	KIF7	377	746	752	746	752	7500042	x	7mer-1a	377	NA	0	Mir-7394	>GTGACC	>GGTCACA	0.8926027417182922
Mir7394	7mer-1a	FTHL17	421	82	88	82	88	13843919	x	7mer-1a	421	NA	0	Mir-7394	>GTGACC	>GGTCACA	0.8926027417182922
Mir7394	7mer-1a	FTHL17	421	82	88	82	88	13843919	x	7mer-1a	421	NA	0	Mir-7394	>GTGACC	>GGTCACA	0.8926027417182922
Mir7394	7mer-1a	ELAC2	349	225	231	225	231	3795234	x	7mer-1a	349	NA	0	Mir-7394	>GTGACC	>GGTCACA	0.8926027417182922
Mir7394	7mer-1a	ELAC2	349	225	231	225	231	3795234	x	7mer-1a	349	NA	0	Mir-7394	>GTGACC	>GGTCACA	0.8926027417182922
Mir7394	7mer-1a	SS18L2	349	207	213	207	213	3917687	x	7mer-1a	349	NA	0	Mir-7394	>GTGACC	>GGTCACA	0.8926027417182922
Mir7394	7mer-1a	SS18L2	349	207	213	207	213	3917687	x	7mer-1a	349	NA	0	Mir-7394	>GTGACC	>GGTCACA	0.8926027417182922
Mir7394	7mer-1a	SMC6	421	100	106	100	106	13602877	x	7mer-1a	421	NA	0	Mir-7394	>GTGACC	>GGTCACA	0.8926027417182922
Mir7394	7mer-1a	SMC6	421	100	106	100	106	13602877	x	7mer-1a	421	NA	0	Mir-7394	>GTGACC	>GGTCACA	0.8926027417182922
Mir7394	7mer-1a	GIMD1	377	572	578	572	578	7722281	x	7mer-1a	377	NA	0	Mir-7394	>GTGACC	>GGTCACA	0.8926027417182922
Mir7394	7mer-1a	GIMD1	377	572	578	572	578	7722281	x	7mer-1a	377	NA	0	Mir-7394	>GTGACC	>GGTCACA	0.8926027417182922
Mir7394	7mer-1a	SGCG	377	249	255	249	255	7583721	x	7mer-1a	377	NA	0	Mir-7394	>GTGACC	>GGTCACA	0.8926027417182922
Mir7394	7mer-1a	SGCG	377	249	255	249	255	7583721	x	7mer-1a	377	NA	0	Mir-7394	>GTGACC	>GGTCACA	0.8926027417182922
Mir7394	7mer-1a	NDUFS7	421	617	623	617	623	13756769	x	7mer-1a	421	NA	0	Mir-7394	>GTGACC	>GGTCACA	0.8926027417182922
Mir7394	7mer-1a	NDUFS7	421	617	623	617	623	13756769	x	7mer-1a	421	NA	0	Mir-7394	>GTGACC	>GGTCACA	0.8926027417182922
Mir7394	7mer-1a	TIMP4	349	581	587	581	587	3921909	x	7mer-1a	349	NA	0	Mir-7394	>GTGACC	>GGTCACA	0.8926027417182922
Mir7394	7mer-1a	TIMP4	349	581	587	581	587	3921909	x	7mer-1a	349	NA	0	Mir-7394	>GTGACC	>GGTCACA	0.8926027417182922
Mir7394	7mer-1a	RITA1	415	307	313	307	313	12036174	x	7mer-1a	415	NA	0	Mir-7394	>GTGACC	>GGTCACA	0.8926027417182922
Mir7394	7mer-1a	RITA1	415	307	313	307	313	12036174	x	7mer-1a	415	NA	0	Mir-7394	>GTGACC	>GGTCACA	0.8926027417182922
Mir7394	7mer-1a	COL1A2	415	37	43	37	43	12140217	x	7mer-1a	415	NA	0	Mir-7394	>GTGACC	>GGTCACA	0.8926027417182922
Mir7394	7mer-1a	COL1A2	415	37	43	37	43	12140217	x	7mer-1a	415	NA	0	Mir-7394	>GTGACC	>GGTCACA	0.8926027417182922
Mir7394	7mer-1a	HR	421	156	162	156	162	13587812	x	7mer-1a	421	NA	0	Mir-7394	>GTGACC	>GGTCACA	0.8926027417182922
Mir7394	7mer-1a	HR	421	156	162	156	162	13587812	x	7mer-1a	421	NA	0	Mir-7394	>GTGACC	>GGTCACA	0.8926027417182922
Mir7394	7mer-1a	MTERF4	421	173	179	173	179	13873208	x	7mer-1a	421	NA	0	Mir-7394	>GTGACC	>GGTCACA	0.8926027417182922
Mir7394	7mer-1a	MTERF4	421	173	179	173	179	13873208	x	7mer-1a	421	NA	0	Mir-7394	>GTGACC	>GGTCACA	0.8926027417182922
Mir7394	7mer-1a	RAB19	377	854	860	854	860	7679067	x	7mer-1a	377	NA	0	Mir-7394	>GTGACC	>GGTCACA	0.8926027417182922
Mir7394	7mer-1a	RAB19	377	854	860	854	860	7679067	x	7mer-1a	377	NA	0	Mir-7394	>GTGACC	>GGTCACA	0.8926027417182922
Mir7394	7mer-1a	EXOSC5	421	463	469	463	469	13795708	x	7mer-1a	421	NA	0	Mir-7394	>GTGACC	>GGTCACA	0.8926027417182922
Mir7394	7mer-1a	EXOSC5	421	463	469	463	469	13795708	x	7mer-1a	421	NA	0	Mir-7394	>GTGACC	>GGTCACA	0.8926027417182922
Mir7394	7mer-1a	SSTR2	349	341	347	341	347	3782349	x	7mer-1a	349	NA	0	Mir-7394	>GTGACC	>GGTCACA	0.8926027417182922
Mir7394	7mer-1a	SSTR2	349	341	347	341	347	3782349	x	7mer-1a	349	NA	0	Mir-7394	>GTGACC	>GGTCACA	0.8926027417182922
Mir7394	7mer-1a	NDRG2	415	726	732	726	732	11911082	x	7mer-1a	415	NA	0	Mir-7394	>GTGACC	>GGTCACA	0.8926027417182922
Mir7394	7mer-1a	NDRG2	415	726	732	726	732	11911082	x	7mer-1a	415	NA	0	Mir-7394	>GTGACC	>GGTCACA	0.8926027417182922
Mir7394	7mer-1a	TAF11	377	82	88	82	88	7645597	x	7mer-1a	377	NA	0	Mir-7394	>GTGACC	>GGTCACA	0.8926027417182922
Mir7394	7mer-1a	TAF11	377	82	88	82	88	7645597	x	7mer-1a	377	NA	0	Mir-7394	>GTGACC	>GGTCACA	0.8926027417182922
Mir7394	7mer-1a	GEMIN7	349	520	526	520	526	3680181	x	7mer-1a	349	NA	0	Mir-7394	>GTGACC	>GGTCACA	0.8926027417182922
Mir7394	7mer-1a	GEMIN7	349	520	526	520	526	3680181	x	7mer-1a	349	NA	0	Mir-7394	>GTGACC	>GGTCACA	0.8926027417182922
Mir7394	7mer-1a	XXYLT1	415	191	197	191	197	12195503	x	7mer-1a	415	NA	0	Mir-7394	>GTGACC	>GGTCACA	0.8926027417182922
Mir7394	7mer-1a	XXYLT1	415	191	197	191	197	12195503	x	7mer-1a	415	NA	0	Mir-7394	>GTGACC	>GGTCACA	0.8926027417182922
Mir7394	7mer-1a	PPIE	377	100	106	100	106	7591797	x	7mer-1a	377	NA	0	Mir-7394	>GTGACC	>GGTCACA	0.8926027417182922
Mir7394	7mer-1a	PPIE	377	100	106	100	106	7591797	x	7mer-1a	377	NA	0	Mir-7394	>GTGACC	>GGTCACA	0.8926027417182922
Mir7394	7mer-1a	ATP6V1G2	421	348	354	348	354	13627455	x	7mer-1a	421	NA	0	Mir-7394	>GTGACC	>GGTCACA	0.8926027417182922
Mir7394	7mer-1a	ATP6V1G2	421	348	354	348	354	13627455	x	7mer-1a	421	NA	0	Mir-7394	>GTGACC	>GGTCACA	0.8926027417182922
Mir7394	7mer-1a	DOK1	349	239	245	239	245	3837815	x	7mer-1a	349	NA	0	Mir-7394	>GTGACC	>GGTCACA	0.8926027417182922
Mir7394	7mer-1a	DOK1	349	239	245	239	245	3837815	x	7mer-1a	349	NA	0	Mir-7394	>GTGACC	>GGTCACA	0.8926027417182922
Mir7394	7mer-1a	OAF	415	527	533	527	533	12080206	x	7mer-1a	415	NA	0	Mir-7394	>GTGACC	>GGTCACA	0.8926027417182922
Mir7394	7mer-1a	OAF	415	527	533	527	533	12080206	x	7mer-1a	415	NA	0	Mir-7394	>GTGACC	>GGTCACA	0.8926027417182922
Mir7394	7mer-1a	PDP2	421	357	363	357	363	13593849	x	7mer-1a	421	NA	0	Mir-7394	>GTGACC	>GGTCACA	0.8926027417182922
Mir7394	7mer-1a	PDP2	421	357	363	357	363	13593849	x	7mer-1a	421	NA	0	Mir-7394	>GTGACC	>GGTCACA	0.8926027417182922
Mir7394	7mer-1a	CALCOCO2	377	480	486	480	486	7632177	x	7mer-1a	377	NA	0	Mir-7394	>GTGACC	>GGTCACA	0.8926027417182922
Mir7394	7mer-1a	CALCOCO2	377	480	486	480	486	7632177	x	7mer-1a	377	NA	0	Mir-7394	>GTGACC	>GGTCACA	0.8926027417182922
Mir7394	7mer-1a	HS3ST5	415	652	658	652	658	12014750	x	7mer-1a	415	NA	0	Mir-7394	>GTGACC	>GGTCACA	0.8926027417182922
Mir7394	7mer-1a	HS3ST5	415	652	658	652	658	12014750	x	7mer-1a	415	NA	0	Mir-7394	>GTGACC	>GGTCACA	0.8926027417182922
Mir7394	7mer-1a	EHBP1L1	377	100	106	100	106	7704457	x	7mer-1a	377	NA	0	Mir-7394	>GTGACC	>GGTCACA	0.8926027417182922
Mir7394	7mer-1a	EHBP1L1	377	100	106	100	106	7704457	x	7mer-1a	377	NA	0	Mir-7394	>GTGACC	>GGTCACA	0.8926027417182922
Mir7394	7mer-1a	LTN1	377	63	69	63	69	7571843	x	7mer-1a	377	NA	0	Mir-7394	>GTGACC	>GGTCACA	0.8926027417182922
Mir7394	7mer-1a	LTN1	377	63	69	63	69	7571843	x	7mer-1a	377	NA	0	Mir-7394	>GTGACC	>GGTCACA	0.8926027417182922
Mir7394	7mer-1a	FOXI1	349	155	161	155	161	3720202	x	7mer-1a	349	NA	0	Mir-7394	>GTGACC	>GGTCACA	0.8926027417182922
Mir7394	7mer-1a	FOXI1	349	155	161	155	161	3720202	x	7mer-1a	349	NA	0	Mir-7394	>GTGACC	>GGTCACA	0.8926027417182922
Mir7394	7mer-1a	TSTD2	421	98	104	98	104	13728410	x	7mer-1a	421	NA	0	Mir-7394	>GTGACC	>GGTCACA	0.8926027417182922
Mir7394	7mer-1a	TSTD2	421	98	104	98	104	13728410	x	7mer-1a	421	NA	0	Mir-7394	>GTGACC	>GGTCACA	0.8926027417182922
Mir7394	7mer-1a	HHIPL2	377	411	417	411	417	7621480	x	7mer-1a	377	NA	0	Mir-7394	>GTGACC	>GGTCACA	0.8926027417182922
Mir7394	7mer-1a	HHIPL2	377	411	417	411	417	7621480	x	7mer-1a	377	NA	0	Mir-7394	>GTGACC	>GGTCACA	0.8926027417182922
Mir7394	7mer-1a	SNRNP27	349	42	48	42	48	3746665	x	7mer-1a	349	NA	0	Mir-7394	>GTGACC	>GGTCACA	0.8926027417182922
Mir7394	7mer-1a	SNRNP27	349	42	48	42	48	3746665	x	7mer-1a	349	NA	0	Mir-7394	>GTGACC	>GGTCACA	0.8926027417182922
Mir7394	7mer-1a	PNO1	421	238	244	238	244	13590441	x	7mer-1a	421	NA	0	Mir-7394	>GTGACC	>GGTCACA	0.8926027417182922
Mir7394	7mer-1a	PNO1	421	238	244	238	244	13590441	x	7mer-1a	421	NA	0	Mir-7394	>GTGACC	>GGTCACA	0.8926027417182922
Mir7394	7mer-1a	ACSS2	349	325	331	325	331	3723191	x	7mer-1a	349	NA	0	Mir-7394	>GTGACC	>GGTCACA	0.8926027417182922
Mir7394	7mer-1a	ACSS2	349	325	331	325	331	3723191	x	7mer-1a	349	NA	0	Mir-7394	>GTGACC	>GGTCACA	0.8926027417182922
Mir7394	7mer-1a	CADPS2	415	448	454	448	454	12129168	x	7mer-1a	415	NA	0	Mir-7394	>GTGACC	>GGTCACA	0.8926027417182922
Mir7394	7mer-1a	CADPS2	415	448	454	448	454	12129168	x	7mer-1a	415	NA	0	Mir-7394	>GTGACC	>GGTCACA	0.8926027417182922
Mir7394	7mer-1a	NFIL3	415	47	53	47	53	12068134	x	7mer-1a	415	NA	0	Mir-7394	>GTGACC	>GGTCACA	0.8926027417182922
Mir7394	7mer-1a	NFIL3	415	47	53	47	53	12068134	x	7mer-1a	415	NA	0	Mir-7394	>GTGACC	>GGTCACA	0.8926027417182922
Mir7394	7mer-1a	CLPTM1	415	357	363	357	363	12105463	x	7mer-1a	415	NA	0	Mir-7394	>GTGACC	>GGTCACA	0.8926027417182922
Mir7394	7mer-1a	CLPTM1	415	357	363	357	363	12105463	x	7mer-1a	415	NA	0	Mir-7394	>GTGACC	>GGTCACA	0.8926027417182922
Mir7394	7mer-1a	PRKD1	349	25	31	25	31	3904964	x	7mer-1a	349	NA	0	Mir-7394	>GTGACC	>GGTCACA	0.8926027417182922
Mir7394	7mer-1a	PRKD1	349	25	31	25	31	3904964	x	7mer-1a	349	NA	0	Mir-7394	>GTGACC	>GGTCACA	0.8926027417182922
Mir7394	7mer-1a	ZSCAN21	377	463	469	463	469	7639118	x	7mer-1a	377	NA	0	Mir-7394	>GTGACC	>GGTCACA	0.8926027417182922
Mir7394	7mer-1a	ZSCAN21	377	463	469	463	469	7639118	x	7mer-1a	377	NA	0	Mir-7394	>GTGACC	>GGTCACA	0.8926027417182922
Mir7394	7mer-1a	CNPY4	377	643	649	643	649	7639234	x	7mer-1a	377	NA	0	Mir-7394	>GTGACC	>GGTCACA	0.8926027417182922
Mir7394	7mer-1a	CNPY4	377	643	649	643	649	7639234	x	7mer-1a	377	NA	0	Mir-7394	>GTGACC	>GGTCACA	0.8926027417182922
Mir7394	7mer-1a	PLEKHG5	377	43	49	43	49	7599310	x	7mer-1a	377	NA	0	Mir-7394	>GTGACC	>GGTCACA	0.8926027417182922
Mir7394	7mer-1a	PLEKHG5	377	43	49	43	49	7599310	x	7mer-1a	377	NA	0	Mir-7394	>GTGACC	>GGTCACA	0.8926027417182922
Mir7394	7mer-1a	VAC14	421	538	544	538	544	13598791	x	7mer-1a	421	NA	0	Mir-7394	>GTGACC	>GGTCACA	0.8926027417182922
Mir7394	7mer-1a	VAC14	421	538	544	538	544	13598791	x	7mer-1a	421	NA	0	Mir-7394	>GTGACC	>GGTCACA	0.8926027417182922
Mir7394	7mer-1a	BTK	377	396	402	396	402	7728513	x	7mer-1a	377	NA	0	Mir-7394	>GTGACC	>GGTCACA	0.8926027417182922
Mir7394	7mer-1a	BTK	377	396	402	396	402	7728513	x	7mer-1a	377	NA	0	Mir-7394	>GTGACC	>GGTCACA	0.8926027417182922
Mir7394	7mer-1a	TTLL11	415	312	318	312	318	11935016	x	7mer-1a	415	NA	0	Mir-7394	>GTGACC	>GGTCACA	0.8926027417182922
Mir7394	7mer-1a	TTLL11	415	312	318	312	318	11935016	x	7mer-1a	415	NA	0	Mir-7394	>GTGACC	>GGTCACA	0.8926027417182922
Mir7394	7mer-1a	UPP2	349	352	358	352	358	3698164	x	7mer-1a	349	NA	0	Mir-7394	>GTGACC	>GGTCACA	0.8926027417182922
Mir7394	7mer-1a	UPP2	349	352	358	352	358	3698164	x	7mer-1a	349	NA	0	Mir-7394	>GTGACC	>GGTCACA	0.8926027417182922
Mir7394	7mer-1a	CCDC65	377	302	308	302	308	7688396	x	7mer-1a	377	NA	0	Mir-7394	>GTGACC	>GGTCACA	0.8926027417182922
Mir7394	7mer-1a	CCDC65	377	302	308	302	308	7688396	x	7mer-1a	377	NA	0	Mir-7394	>GTGACC	>GGTCACA	0.8926027417182922
Mir7394	7mer-1a	ZNF143	421	183	189	183	189	13849054	x	7mer-1a	421	NA	0	Mir-7394	>GTGACC	>GGTCACA	0.8926027417182922
Mir7394	7mer-1a	ZNF143	421	183	189	183	189	13849054	x	7mer-1a	421	NA	0	Mir-7394	>GTGACC	>GGTCACA	0.8926027417182922
Mir7394	7mer-1a	RAD51AP2	415	80	86	80	86	11968178	x	7mer-1a	415	NA	0	Mir-7394	>GTGACC	>GGTCACA	0.8926027417182922
Mir7394	7mer-1a	RAD51AP2	415	80	86	80	86	11968178	x	7mer-1a	415	NA	0	Mir-7394	>GTGACC	>GGTCACA	0.8926027417182922
Mir7394	7mer-1a	GEN1	377	436	442	436	442	7556521	x	7mer-1a	377	NA	0	Mir-7394	>GTGACC	>GGTCACA	0.8926027417182922
Mir7394	7mer-1a	GEN1	377	436	442	436	442	7556521	x	7mer-1a	377	NA	0	Mir-7394	>GTGACC	>GGTCACA	0.8926027417182922
Mir7394	7mer-1a	FAM13A	415	198	204	198	204	12163380	x	7mer-1a	415	NA	0	Mir-7394	>GTGACC	>GGTCACA	0.8926027417182922
Mir7394	7mer-1a	FAM13A	415	198	204	198	204	12163380	x	7mer-1a	415	NA	0	Mir-7394	>GTGACC	>GGTCACA	0.8926027417182922
Mir7394	7mer-1a	PCYOX1L	421	146	152	146	152	13557383	x	7mer-1a	421	NA	0	Mir-7394	>GTGACC	>GGTCACA	0.8926027417182922
Mir7394	7mer-1a	PCYOX1L	421	146	152	146	152	13557383	x	7mer-1a	421	NA	0	Mir-7394	>GTGACC	>GGTCACA	0.8926027417182922
Mir7394	7mer-1a	C1QTNF2	377	251	257	251	257	7520172	x	7mer-1a	377	NA	0	Mir-7394	>GTGACC	>GGTCACA	0.8926027417182922
Mir7394	7mer-1a	C1QTNF2	377	251	257	251	257	7520172	x	7mer-1a	377	NA	0	Mir-7394	>GTGACC	>GGTCACA	0.8926027417182922
Mir7394	7mer-1a	ADA2	377	455	461	455	461	7687077	x	7mer-1a	377	NA	0	Mir-7394	>GTGACC	>GGTCACA	0.8926027417182922
Mir7394	7mer-1a	ADA2	377	455	461	455	461	7687077	x	7mer-1a	377	NA	0	Mir-7394	>GTGACC	>GGTCACA	0.8926027417182922
Mir7394	7mer-1a	ZCRB1	377	149	155	149	155	7687682	x	7mer-1a	377	NA	0	Mir-7394	>GTGACC	>GGTCACA	0.8926027417182922
Mir7394	7mer-1a	ZCRB1	377	149	155	149	155	7687682	x	7mer-1a	377	NA	0	Mir-7394	>GTGACC	>GGTCACA	0.8926027417182922
Mir7394	7mer-1a	CHRNA5	377	53	59	53	59	7491131	x	7mer-1a	377	NA	0	Mir-7394	>GTGACC	>GGTCACA	0.8926027417182922
Mir7394	7mer-1a	CHRNA5	377	53	59	53	59	7491131	x	7mer-1a	377	NA	0	Mir-7394	>GTGACC	>GGTCACA	0.8926027417182922
Mir7394	7mer-1a	ACSM3	377	439	445	439	445	7467904	x	7mer-1a	377	NA	0	Mir-7394	>GTGACC	>GGTCACA	0.8926027417182922
Mir7394	7mer-1a	ACSM3	377	439	445	439	445	7467904	x	7mer-1a	377	NA	0	Mir-7394	>GTGACC	>GGTCACA	0.8926027417182922
Mir7394	7mer-1a	SLC35C2	377	306	312	306	312	7529075	x	7mer-1a	377	NA	0	Mir-7394	>GTGACC	>GGTCACA	0.8926027417182922
Mir7394	7mer-1a	SLC35C2	377	306	312	306	312	7529075	x	7mer-1a	377	NA	0	Mir-7394	>GTGACC	>GGTCACA	0.8926027417182922
Mir7394	7mer-1a	ZFHX2	349	532	538	532	538	3896130	x	7mer-1a	349	NA	0	Mir-7394	>GTGACC	>GGTCACA	0.8926027417182922
Mir7394	7mer-1a	ZFHX2	349	532	538	532	538	3896130	x	7mer-1a	349	NA	0	Mir-7394	>GTGACC	>GGTCACA	0.8926027417182922
Mir7394	7mer-1a	RNGTT	415	633	639	633	639	12012939	x	7mer-1a	415	NA	0	Mir-7394	>GTGACC	>GGTCACA	0.8926027417182922
Mir7394	7mer-1a	RNGTT	415	633	639	633	639	12012939	x	7mer-1a	415	NA	0	Mir-7394	>GTGACC	>GGTCACA	0.8926027417182922
Mir7394	7mer-1a	CHCHD6	349	114	120	114	120	3921189	x	7mer-1a	349	NA	0	Mir-7394	>GTGACC	>GGTCACA	0.8926027417182922
Mir7394	7mer-1a	CHCHD6	349	114	120	114	120	3921189	x	7mer-1a	349	NA	0	Mir-7394	>GTGACC	>GGTCACA	0.8926027417182922
Mir7394	7mer-1a	R3HCC1L	415	290	296	290	296	11901783	x	7mer-1a	415	NA	0	Mir-7394	>GTGACC	>GGTCACA	0.8926027417182922
Mir7394	7mer-1a	R3HCC1L	415	290	296	290	296	11901783	x	7mer-1a	415	NA	0	Mir-7394	>GTGACC	>GGTCACA	0.8926027417182922
Mir7394	7mer-1a	DBNL	421	192	198	192	198	13599364	x	7mer-1a	421	NA	0	Mir-7394	>GTGACC	>GGTCACA	0.8926027417182922
Mir7394	7mer-1a	DBNL	421	192	198	192	198	13599364	x	7mer-1a	421	NA	0	Mir-7394	>GTGACC	>GGTCACA	0.8926027417182922
Mir7394	7mer-1a	HGSNAT	349	488	494	488	494	3745287	x	7mer-1a	349	NA	0	Mir-7394	>GTGACC	>GGTCACA	0.8926027417182922
Mir7394	7mer-1a	HGSNAT	349	488	494	488	494	3745287	x	7mer-1a	349	NA	0	Mir-7394	>GTGACC	>GGTCACA	0.8926027417182922
Mir7394	7mer-1a	PIGO	421	93	99	93	99	13518505	x	7mer-1a	421	NA	0	Mir-7394	>GTGACC	>GGTCACA	0.8926027417182922
Mir7394	7mer-1a	PIGO	421	93	99	93	99	13518505	x	7mer-1a	421	NA	0	Mir-7394	>GTGACC	>GGTCACA	0.8926027417182922
Mir7394	7mer-1a	CHMP4C	421	198	204	198	204	13779206	x	7mer-1a	421	NA	0	Mir-7394	>GTGACC	>GGTCACA	0.8926027417182922
Mir7394	7mer-1a	CHMP4C	421	198	204	198	204	13779206	x	7mer-1a	421	NA	0	Mir-7394	>GTGACC	>GGTCACA	0.8926027417182922
Mir7394	7mer-1a	ZNF143	377	179	185	179	185	7711757	x	7mer-1a	377	NA	0	Mir-7394	>GTGACC	>GGTCACA	0.8926027417182922
Mir7394	7mer-1a	ZNF143	377	179	185	179	185	7711757	x	7mer-1a	377	NA	0	Mir-7394	>GTGACC	>GGTCACA	0.8926027417182922
Mir7394	7mer-1a	CFAP20DC	421	110	116	110	116	13742456	x	7mer-1a	421	NA	0	Mir-7394	>GTGACC	>GGTCACA	0.8926027417182922
Mir7394	7mer-1a	CFAP20DC	421	110	116	110	116	13742456	x	7mer-1a	421	NA	0	Mir-7394	>GTGACC	>GGTCACA	0.8926027417182922
Mir7394	7mer-1a	OSTC	377	95	101	95	101	7722023	x	7mer-1a	377	NA	0	Mir-7394	>GTGACC	>GGTCACA	0.8926027417182922
Mir7394	7mer-1a	OSTC	377	95	101	95	101	7722023	x	7mer-1a	377	NA	0	Mir-7394	>GTGACC	>GGTCACA	0.8926027417182922
Mir7394	7mer-1a	NCAPD3	421	537	543	537	543	13821731	x	7mer-1a	421	NA	0	Mir-7394	>GTGACC	>GGTCACA	0.8926027417182922
Mir7394	7mer-1a	NCAPD3	421	537	543	537	543	13821731	x	7mer-1a	421	NA	0	Mir-7394	>GTGACC	>GGTCACA	0.8926027417182922
Mir7394	7mer-1a	SSBP3	421	92	98	92	98	13687571	x	7mer-1a	421	NA	0	Mir-7394	>GTGACC	>GGTCACA	0.8926027417182922
Mir7394	7mer-1a	SSBP3	421	92	98	92	98	13687571	x	7mer-1a	421	NA	0	Mir-7394	>GTGACC	>GGTCACA	0.8926027417182922
Mir7394	7mer-1a	ACSS2	377	307	313	307	313	7523473	x	7mer-1a	377	NA	0	Mir-7394	>GTGACC	>GGTCACA	0.8926027417182922
Mir7394	7mer-1a	ACSS2	377	307	313	307	313	7523473	x	7mer-1a	377	NA	0	Mir-7394	>GTGACC	>GGTCACA	0.8926027417182922
Mir7394	7mer-1a	ACP2	377	396	402	396	402	7708613	x	7mer-1a	377	NA	0	Mir-7394	>GTGACC	>GGTCACA	0.8926027417182922
Mir7394	7mer-1a	ACP2	377	396	402	396	402	7708613	x	7mer-1a	377	NA	0	Mir-7394	>GTGACC	>GGTCACA	0.8926027417182922
Mir7394	7mer-1a	C9H16ORF71	349	15	21	15	21	3910515	x	7mer-1a	349	NA	0	Mir-7394	>GTGACC	>GGTCACA	0.8926027417182922
Mir7394	7mer-1a	C9H16ORF71	349	15	21	15	21	3910515	x	7mer-1a	349	NA	0	Mir-7394	>GTGACC	>GGTCACA	0.8926027417182922
Mir7394	7mer-1a	MICOS13	349	43	49	43	49	3644300	x	7mer-1a	349	NA	0	Mir-7394	>GTGACC	>GGTCACA	0.8926027417182922
Mir7394	7mer-1a	MICOS13	349	43	49	43	49	3644300	x	7mer-1a	349	NA	0	Mir-7394	>GTGACC	>GGTCACA	0.8926027417182922
Mir7394	7mer-1a	RBBP6	349	222	228	222	228	3906193	x	7mer-1a	349	NA	0	Mir-7394	>GTGACC	>GGTCACA	0.8926027417182922
Mir7394	7mer-1a	RBBP6	349	222	228	222	228	3906193	x	7mer-1a	349	NA	0	Mir-7394	>GTGACC	>GGTCACA	0.8926027417182922
Mir7394	7mer-1a	CHCHD6	377	113	119	113	119	7482813	x	7mer-1a	377	NA	0	Mir-7394	>GTGACC	>GGTCACA	0.8926027417182922
Mir7394	7mer-1a	CHCHD6	377	113	119	113	119	7482813	x	7mer-1a	377	NA	0	Mir-7394	>GTGACC	>GGTCACA	0.8926027417182922
Mir7394	7mer-1a	PDE12	377	81	87	81	87	7486142	x	7mer-1a	377	NA	0	Mir-7394	>GTGACC	>GGTCACA	0.8926027417182922
Mir7394	7mer-1a	PDE12	377	81	87	81	87	7486142	x	7mer-1a	377	NA	0	Mir-7394	>GTGACC	>GGTCACA	0.8926027417182922
Mir7394	7mer-1a	IGHMBP2	349	105	111	105	111	3848495	x	7mer-1a	349	NA	0	Mir-7394	>GTGACC	>GGTCACA	0.8926027417182922
Mir7394	7mer-1a	IGHMBP2	349	105	111	105	111	3848495	x	7mer-1a	349	NA	0	Mir-7394	>GTGACC	>GGTCACA	0.8926027417182922
Mir7394	7mer-1a	PJA2	421	477	483	477	483	13732179	x	7mer-1a	421	NA	0	Mir-7394	>GTGACC	>GGTCACA	0.8926027417182922
Mir7394	7mer-1a	PJA2	421	477	483	477	483	13732179	x	7mer-1a	421	NA	0	Mir-7394	>GTGACC	>GGTCACA	0.8926027417182922
Mir7394	7mer-1a	BRD8	421	29	35	29	35	13551891	x	7mer-1a	421	NA	0	Mir-7394	>GTGACC	>GGTCACA	0.8926027417182922
Mir7394	7mer-1a	BRD8	421	29	35	29	35	13551891	x	7mer-1a	421	NA	0	Mir-7394	>GTGACC	>GGTCACA	0.8926027417182922
Mir7394	7mer-1a	AP2M1	415	242	248	242	248	12029604	x	7mer-1a	415	NA	0	Mir-7394	>GTGACC	>GGTCACA	0.8926027417182922
Mir7394	7mer-1a	AP2M1	415	242	248	242	248	12029604	x	7mer-1a	415	NA	0	Mir-7394	>GTGACC	>GGTCACA	0.8926027417182922
Mir7394	7mer-1a	MCM2	349	130	136	130	136	3921146	x	7mer-1a	349	NA	0	Mir-7394	>GTGACC	>GGTCACA	0.8926027417182922
Mir7394	7mer-1a	MCM2	349	130	136	130	136	3921146	x	7mer-1a	349	NA	0	Mir-7394	>GTGACC	>GGTCACA	0.8926027417182922
Mir7394	7mer-1a	DGAT1	421	33	39	33	39	13766663	x	7mer-1a	421	NA	0	Mir-7394	>GTGACC	>GGTCACA	0.8926027417182922
Mir7394	7mer-1a	DGAT1	421	33	39	33	39	13766663	x	7mer-1a	421	NA	0	Mir-7394	>GTGACC	>GGTCACA	0.8926027417182922
Mir7394	7mer-1a	SH2B2	349	202	208	202	208	3851853	x	7mer-1a	349	NA	0	Mir-7394	>GTGACC	>GGTCACA	0.8926027417182922
Mir7394	7mer-1a	SH2B2	349	202	208	202	208	3851853	x	7mer-1a	349	NA	0	Mir-7394	>GTGACC	>GGTCACA	0.8926027417182922
Mir7394	7mer-1a	SLC7A6	377	345	351	345	351	7549963	x	7mer-1a	377	NA	0	Mir-7394	>GTGACC	>GGTCACA	0.8926027417182922
Mir7394	7mer-1a	SLC7A6	377	345	351	345	351	7549963	x	7mer-1a	377	NA	0	Mir-7394	>GTGACC	>GGTCACA	0.8926027417182922
Mir7394	7mer-1a	BPTF	415	133	139	133	139	11996594	x	7mer-1a	415	NA	0	Mir-7394	>GTGACC	>GGTCACA	0.8926027417182922
Mir7394	7mer-1a	BPTF	415	133	139	133	139	11996594	x	7mer-1a	415	NA	0	Mir-7394	>GTGACC	>GGTCACA	0.8926027417182922
Mir7394	7mer-1a	ZNF574	349	782	788	782	788	3681067	x	7mer-1a	349	NA	0	Mir-7394	>GTGACC	>GGTCACA	0.8926027417182922
Mir7394	7mer-1a	ZNF574	349	782	788	782	788	3681067	x	7mer-1a	349	NA	0	Mir-7394	>GTGACC	>GGTCACA	0.8926027417182922
Mir7394	7mer-1a	LZTS2	377	194	200	194	200	7498544	x	7mer-1a	377	NA	0	Mir-7394	>GTGACC	>GGTCACA	0.8926027417182922
Mir7394	7mer-1a	LZTS2	377	194	200	194	200	7498544	x	7mer-1a	377	NA	0	Mir-7394	>GTGACC	>GGTCACA	0.8926027417182922
Mir7394	7mer-1a	C3H3ORF49	421	118	124	118	124	13742381	x	7mer-1a	421	NA	0	Mir-7394	>GTGACC	>GGTCACA	0.8926027417182922
Mir7394	7mer-1a	C3H3ORF49	421	118	124	118	124	13742381	x	7mer-1a	421	NA	0	Mir-7394	>GTGACC	>GGTCACA	0.8926027417182922
Mir7394	7mer-1a	SMARCAL1	377	608	614	608	614	7563897	x	7mer-1a	377	NA	0	Mir-7394	>GTGACC	>GGTCACA	0.8926027417182922
Mir7394	7mer-1a	SMARCAL1	377	608	614	608	614	7563897	x	7mer-1a	377	NA	0	Mir-7394	>GTGACC	>GGTCACA	0.8926027417182922
Mir7394	7mer-1a	TRMT10A	421	145	151	145	151	13888400	x	7mer-1a	421	NA	0	Mir-7394	>GTGACC	>GGTCACA	0.8926027417182922
Mir7394	7mer-1a	TRMT10A	421	145	151	145	151	13888400	x	7mer-1a	421	NA	0	Mir-7394	>GTGACC	>GGTCACA	0.8926027417182922
Mir7394	7mer-1a	SLC7A6	349	398	404	398	404	3750780	x	7mer-1a	349	NA	0	Mir-7394	>GTGACC	>GGTCACA	0.8926027417182922
Mir7394	7mer-1a	SLC7A6	349	398	404	398	404	3750780	x	7mer-1a	349	NA	0	Mir-7394	>GTGACC	>GGTCACA	0.8926027417182922
Mir7394	7mer-1a	TRPV1	421	107	113	107	113	13874160	x	7mer-1a	421	NA	0	Mir-7394	>GTGACC	>GGTCACA	0.8926027417182922
Mir7394	7mer-1a	TRPV1	421	107	113	107	113	13874160	x	7mer-1a	421	NA	0	Mir-7394	>GTGACC	>GGTCACA	0.8926027417182922
Mir7394	7mer-1a	PGM1	421	883	889	883	889	13688194	x	7mer-1a	421	NA	0	Mir-7394	>GTGACC	>GGTCACA	0.8926027417182922
Mir7394	7mer-1a	PGM1	421	883	889	883	889	13688194	x	7mer-1a	421	NA	0	Mir-7394	>GTGACC	>GGTCACA	0.8926027417182922
Mir7394	7mer-1a	ATP6V1G2	349	343	349	343	349	3877260	x	7mer-1a	349	NA	0	Mir-7394	>GTGACC	>GGTCACA	0.8926027417182922
Mir7394	7mer-1a	ATP6V1G2	349	343	349	343	349	3877260	x	7mer-1a	349	NA	0	Mir-7394	>GTGACC	>GGTCACA	0.8926027417182922
Mir7394	7mer-1a	CDKL4	377	384	390	384	390	7548211	x	7mer-1a	377	NA	0	Mir-7394	>GTGACC	>GGTCACA	0.8926027417182922
Mir7394	7mer-1a	CDKL4	377	384	390	384	390	7548211	x	7mer-1a	377	NA	0	Mir-7394	>GTGACC	>GGTCACA	0.8926027417182922
Mir7394	7mer-1a	HPRT1	415	715	721	715	721	12213823	x	7mer-1a	415	NA	0	Mir-7394	>GTGACC	>GGTCACA	0.8926027417182922
Mir7394	7mer-1a	HPRT1	415	715	721	715	721	12213823	x	7mer-1a	415	NA	0	Mir-7394	>GTGACC	>GGTCACA	0.8926027417182922
Mir7394	7mer-1a	DDX28	377	601	607	601	607	7549937	x	7mer-1a	377	NA	0	Mir-7394	>GTGACC	>GGTCACA	0.8926027417182922
Mir7394	7mer-1a	DDX28	377	601	607	601	607	7549937	x	7mer-1a	377	NA	0	Mir-7394	>GTGACC	>GGTCACA	0.8926027417182922
Mir7394	7mer-1a	PAN2	421	102	108	102	108	13716842	x	7mer-1a	421	NA	0	Mir-7394	>GTGACC	>GGTCACA	0.8926027417182922
Mir7394	7mer-1a	PAN2	421	102	108	102	108	13716842	x	7mer-1a	421	NA	0	Mir-7394	>GTGACC	>GGTCACA	0.8926027417182922
Mir7394	7mer-m8	ANKRD34A	349	176	182	176	182	3857973	x	7mer-m8	349	NA	0	Mir-7394	>GTGACCT	>AGGTCAC	0.9451956152915956
Mir7394	7mer-m8	ANKRD34A	349	176	182	176	182	3857973	x	7mer-m8	349	NA	0	Mir-7394	>GTGACCT	>AGGTCAC	0.9451956152915956
Mir7394	7mer-m8	PSMB7	377	51	57	51	57	7532028	x	7mer-m8	377	NA	0	Mir-7394	>GTGACCT	>AGGTCAC	0.9451956152915956
Mir7394	7mer-m8	PSMB7	377	51	57	51	57	7532028	x	7mer-m8	377	NA	0	Mir-7394	>GTGACCT	>AGGTCAC	0.9451956152915956
Mir7394	7mer-m8	IDH1	349	424	430	424	430	3790185	x	7mer-m8	349	NA	0	Mir-7394	>GTGACCT	>AGGTCAC	0.9451956152915956
Mir7394	7mer-m8	IDH1	349	424	430	424	430	3790185	x	7mer-m8	349	NA	0	Mir-7394	>GTGACCT	>AGGTCAC	0.9451956152915956
Mir7394	7mer-m8	CTU1	349	131	137	131	137	3681621	x	7mer-m8	349	NA	0	Mir-7394	>GTGACCT	>AGGTCAC	0.9451956152915956
Mir7394	7mer-m8	CTU1	349	131	137	131	137	3681621	x	7mer-m8	349	NA	0	Mir-7394	>GTGACCT	>AGGTCAC	0.9451956152915956
Mir7394	7mer-m8	GRIK5	415	537	543	537	543	12109469	x	7mer-m8	415	NA	0	Mir-7394	>GTGACCT	>AGGTCAC	0.9451956152915956
Mir7394	7mer-m8	GRIK5	415	537	543	537	543	12109469	x	7mer-m8	415	NA	0	Mir-7394	>GTGACCT	>AGGTCAC	0.9451956152915956
Mir7394	7mer-m8	NMB	421	150	156	150	156	13528186	x	7mer-m8	421	NA	0	Mir-7394	>GTGACCT	>AGGTCAC	0.9451956152915956
Mir7394	7mer-m8	NMB	421	150	156	150	156	13528186	x	7mer-m8	421	NA	0	Mir-7394	>GTGACCT	>AGGTCAC	0.9451956152915956
Mir7394	7mer-m8	HAS1	421	762	768	762	768	13792568	x	7mer-m8	421	NA	0	Mir-7394	>GTGACCT	>AGGTCAC	0.9451956152915956
Mir7394	7mer-m8	HAS1	421	762	768	762	768	13792568	x	7mer-m8	421	NA	0	Mir-7394	>GTGACCT	>AGGTCAC	0.9451956152915956
Mir7394	7mer-m8	RNF139	349	63	69	63	69	3649968	x	7mer-m8	349	NA	0	Mir-7394	>GTGACCT	>AGGTCAC	0.9451956152915956
Mir7394	7mer-m8	RNF139	349	63	69	63	69	3649968	x	7mer-m8	349	NA	0	Mir-7394	>GTGACCT	>AGGTCAC	0.9451956152915956
Mir7394	7mer-m8	TWF2	377	787	793	787	793	7481241	x	7mer-m8	377	NA	0	Mir-7394	>GTGACCT	>AGGTCAC	0.9451956152915956
Mir7394	7mer-m8	TWF2	377	787	793	787	793	7481241	x	7mer-m8	377	NA	0	Mir-7394	>GTGACCT	>AGGTCAC	0.9451956152915956
Mir7394	7mer-m8	DDX55	421	222	228	222	228	13752474	x	7mer-m8	421	NA	0	Mir-7394	>GTGACCT	>AGGTCAC	0.9451956152915956
Mir7394	7mer-m8	DDX55	421	222	228	222	228	13752474	x	7mer-m8	421	NA	0	Mir-7394	>GTGACCT	>AGGTCAC	0.9451956152915956
Mir7394	7mer-m8	SLC39A4	377	182	188	182	188	7444338	x	7mer-m8	377	NA	0	Mir-7394	>GTGACCT	>AGGTCAC	0.9451956152915956
Mir7394	7mer-m8	SLC39A4	377	182	188	182	188	7444338	x	7mer-m8	377	NA	0	Mir-7394	>GTGACCT	>AGGTCAC	0.9451956152915956
Mir7394	7mer-m8	BCL2L10	415	547	553	547	553	11913991	x	7mer-m8	415	NA	0	Mir-7394	>GTGACCT	>AGGTCAC	0.9451956152915956
Mir7394	7mer-m8	BCL2L10	415	547	553	547	553	11913991	x	7mer-m8	415	NA	0	Mir-7394	>GTGACCT	>AGGTCAC	0.9451956152915956
Mir7394	7mer-m8	ATP6V1G2	349	651	657	651	657	3877262	x	7mer-m8	349	NA	0	Mir-7394	>GTGACCT	>AGGTCAC	0.9451956152915956
Mir7394	7mer-m8	ATP6V1G2	349	651	657	651	657	3877262	x	7mer-m8	349	NA	0	Mir-7394	>GTGACCT	>AGGTCAC	0.9451956152915956
Mir7394	7mer-m8	C6H4ORF36	349	198	204	198	204	3828487	x	7mer-m8	349	NA	0	Mir-7394	>GTGACCT	>AGGTCAC	0.9451956152915956
Mir7394	7mer-m8	C6H4ORF36	349	198	204	198	204	3828487	x	7mer-m8	349	NA	0	Mir-7394	>GTGACCT	>AGGTCAC	0.9451956152915956
Mir7394	7mer-m8	ZBTB3	415	91	97	91	97	12145092	x	7mer-m8	415	NA	0	Mir-7394	>GTGACCT	>AGGTCAC	0.9451956152915956
Mir7394	7mer-m8	ZBTB3	415	91	97	91	97	12145092	x	7mer-m8	415	NA	0	Mir-7394	>GTGACCT	>AGGTCAC	0.9451956152915956
Mir7394	7mer-m8	SAE1	421	256	262	256	262	13795232	x	7mer-m8	421	NA	0	Mir-7394	>GTGACCT	>AGGTCAC	0.9451956152915956
Mir7394	7mer-m8	SAE1	421	256	262	256	262	13795232	x	7mer-m8	421	NA	0	Mir-7394	>GTGACCT	>AGGTCAC	0.9451956152915956
Mir7394	7mer-m8	MAN1A1	377	289	295	289	295	7652664	x	7mer-m8	377	NA	0	Mir-7394	>GTGACCT	>AGGTCAC	0.9451956152915956
Mir7394	7mer-m8	MAN1A1	377	289	295	289	295	7652664	x	7mer-m8	377	NA	0	Mir-7394	>GTGACCT	>AGGTCAC	0.9451956152915956
Mir7394	7mer-m8	TBX10	415	155	161	155	161	12141358	x	7mer-m8	415	NA	0	Mir-7394	>GTGACCT	>AGGTCAC	0.9451956152915956
Mir7394	7mer-m8	TBX10	415	155	161	155	161	12141358	x	7mer-m8	415	NA	0	Mir-7394	>GTGACCT	>AGGTCAC	0.9451956152915956
Mir7394	7mer-m8	NCF4	349	515	521	515	521	3821460	x	7mer-m8	349	NA	0	Mir-7394	>GTGACCT	>AGGTCAC	0.9451956152915956
Mir7394	7mer-m8	NCF4	349	515	521	515	521	3821460	x	7mer-m8	349	NA	0	Mir-7394	>GTGACCT	>AGGTCAC	0.9451956152915956
Mir7394	7mer-m8	SLC25A45	421	365	371	365	371	13607862	x	7mer-m8	421	NA	0	Mir-7394	>GTGACCT	>AGGTCAC	0.9451956152915956
Mir7394	7mer-m8	SLC25A45	421	365	371	365	371	13607862	x	7mer-m8	421	NA	0	Mir-7394	>GTGACCT	>AGGTCAC	0.9451956152915956
Mir7394	7mer-m8	ITIH5	349	837	843	837	843	3808598	x	7mer-m8	349	NA	0	Mir-7394	>GTGACCT	>AGGTCAC	0.9451956152915956
Mir7394	7mer-m8	ITIH5	349	837	843	837	843	3808598	x	7mer-m8	349	NA	0	Mir-7394	>GTGACCT	>AGGTCAC	0.9451956152915956
Mir7394	7mer-m8	SLC39A2	415	33	39	33	39	11910988	x	7mer-m8	415	NA	0	Mir-7394	>GTGACCT	>AGGTCAC	0.9451956152915956
Mir7394	7mer-m8	SLC39A2	415	33	39	33	39	11910988	x	7mer-m8	415	NA	0	Mir-7394	>GTGACCT	>AGGTCAC	0.9451956152915956
Mir7394	7mer-m8	GZMM	415	38	44	38	44	12039932	x	7mer-m8	415	NA	0	Mir-7394	>GTGACCT	>AGGTCAC	0.9451956152915956
Mir7394	7mer-m8	GZMM	415	38	44	38	44	12039932	x	7mer-m8	415	NA	0	Mir-7394	>GTGACCT	>AGGTCAC	0.9451956152915956
Mir7394	7mer-m8	ZNF410	349	243	249	243	249	3900163	x	7mer-m8	349	NA	0	Mir-7394	>GTGACCT	>AGGTCAC	0.9451956152915956
Mir7394	7mer-m8	ZNF410	349	243	249	243	249	3900163	x	7mer-m8	349	NA	0	Mir-7394	>GTGACCT	>AGGTCAC	0.9451956152915956
Mir7394	7mer-m8	CCM2L	377	191	197	191	197	7524920	x	7mer-m8	377	NA	0	Mir-7394	>GTGACCT	>AGGTCAC	0.9451956152915956
Mir7394	7mer-m8	CCM2L	377	191	197	191	197	7524920	x	7mer-m8	377	NA	0	Mir-7394	>GTGACCT	>AGGTCAC	0.9451956152915956
Mir7394	7mer-m8	PPP1R18	415	193	199	193	199	12004409	x	7mer-m8	415	NA	0	Mir-7394	>GTGACCT	>AGGTCAC	0.9451956152915956
Mir7394	7mer-m8	PPP1R18	415	193	199	193	199	12004409	x	7mer-m8	415	NA	0	Mir-7394	>GTGACCT	>AGGTCAC	0.9451956152915956
Mir7394	7mer-m8	PHKA2	377	251	257	251	257	7569119	x	7mer-m8	377	NA	0	Mir-7394	>GTGACCT	>AGGTCAC	0.9451956152915956
Mir7394	7mer-m8	PHKA2	377	251	257	251	257	7569119	x	7mer-m8	377	NA	0	Mir-7394	>GTGACCT	>AGGTCAC	0.9451956152915956
Mir7394	7mer-m8	SLC39A1	421	798	804	798	804	13668475	x	7mer-m8	421	NA	0	Mir-7394	>GTGACCT	>AGGTCAC	0.9451956152915956
Mir7394	7mer-m8	SLC39A1	421	798	804	798	804	13668475	x	7mer-m8	421	NA	0	Mir-7394	>GTGACCT	>AGGTCAC	0.9451956152915956
Mir7394	7mer-m8	SIX5	421	92	98	92	98	13901770	x	7mer-m8	421	NA	0	Mir-7394	>GTGACCT	>AGGTCAC	0.9451956152915956
Mir7394	7mer-m8	SIX5	421	92	98	92	98	13901770	x	7mer-m8	421	NA	0	Mir-7394	>GTGACCT	>AGGTCAC	0.9451956152915956
Mir7394	7mer-m8	RPRM	421	158	164	158	164	13823687	x	7mer-m8	421	NA	0	Mir-7394	>GTGACCT	>AGGTCAC	0.9451956152915956
Mir7394	7mer-m8	RPRM	421	158	164	158	164	13823687	x	7mer-m8	421	NA	0	Mir-7394	>GTGACCT	>AGGTCAC	0.9451956152915956
Mir7394	7mer-m8	VAMP8	415	27	33	27	33	11966357	x	7mer-m8	415	NA	0	Mir-7394	>GTGACCT	>AGGTCAC	0.9451956152915956
Mir7394	7mer-m8	VAMP8	415	27	33	27	33	11966357	x	7mer-m8	415	NA	0	Mir-7394	>GTGACCT	>AGGTCAC	0.9451956152915956
Mir7394	7mer-m8	IDH1	377	420	426	420	426	7564556	x	7mer-m8	377	NA	0	Mir-7394	>GTGACCT	>AGGTCAC	0.9451956152915956
Mir7394	7mer-m8	IDH1	377	420	426	420	426	7564556	x	7mer-m8	377	NA	0	Mir-7394	>GTGACCT	>AGGTCAC	0.9451956152915956
Mir7394	7mer-m8	BMX	349	491	497	491	497	3710439	x	7mer-m8	349	NA	0	Mir-7394	>GTGACCT	>AGGTCAC	0.9451956152915956
Mir7394	7mer-m8	BMX	349	491	497	491	497	3710439	x	7mer-m8	349	NA	0	Mir-7394	>GTGACCT	>AGGTCAC	0.9451956152915956
Mir7394	7mer-m8	NLE1	349	120	126	120	126	3855743	x	7mer-m8	349	NA	0	Mir-7394	>GTGACCT	>AGGTCAC	0.9451956152915956
Mir7394	7mer-m8	NLE1	349	120	126	120	126	3855743	x	7mer-m8	349	NA	0	Mir-7394	>GTGACCT	>AGGTCAC	0.9451956152915956
Mir7394	7mer-m8	DCAF11	415	265	271	265	271	11912755	x	7mer-m8	415	NA	0	Mir-7394	>GTGACCT	>AGGTCAC	0.9451956152915956
Mir7394	7mer-m8	DCAF11	415	265	271	265	271	11912755	x	7mer-m8	415	NA	0	Mir-7394	>GTGACCT	>AGGTCAC	0.9451956152915956
Mir7394	7mer-m8	ARPC4	349	35	41	35	41	3922503	x	7mer-m8	349	NA	0	Mir-7394	>GTGACCT	>AGGTCAC	0.9451956152915956
Mir7394	7mer-m8	ARPC4	349	35	41	35	41	3922503	x	7mer-m8	349	NA	0	Mir-7394	>GTGACCT	>AGGTCAC	0.9451956152915956
Mir7394	7mer-m8	NAA35	377	125	131	125	131	7471647	x	7mer-m8	377	NA	0	Mir-7394	>GTGACCT	>AGGTCAC	0.9451956152915956
Mir7394	7mer-m8	NAA35	377	125	131	125	131	7471647	x	7mer-m8	377	NA	0	Mir-7394	>GTGACCT	>AGGTCAC	0.9451956152915956
Mir7394	7mer-m8	TSTD2	421	872	878	872	878	13728409	x	7mer-m8	421	NA	0	Mir-7394	>GTGACCT	>AGGTCAC	0.9451956152915956
Mir7394	7mer-m8	TSTD2	421	872	878	872	878	13728409	x	7mer-m8	421	NA	0	Mir-7394	>GTGACCT	>AGGTCAC	0.9451956152915956
Mir7394	7mer-m8	NRSN2	421	75	81	75	81	13562773	x	7mer-m8	421	NA	0	Mir-7394	>GTGACCT	>AGGTCAC	0.9451956152915956
Mir7394	7mer-m8	NRSN2	421	75	81	75	81	13562773	x	7mer-m8	421	NA	0	Mir-7394	>GTGACCT	>AGGTCAC	0.9451956152915956
Mir7394	7mer-m8	MPST	377	33	39	33	39	7697678	x	7mer-m8	377	NA	0	Mir-7394	>GTGACCT	>AGGTCAC	0.9451956152915956
Mir7394	7mer-m8	MPST	377	33	39	33	39	7697678	x	7mer-m8	377	NA	0	Mir-7394	>GTGACCT	>AGGTCAC	0.9451956152915956
Mir7394	7mer-m8	IFFO1	349	527	533	527	533	3810411	x	7mer-m8	349	NA	0	Mir-7394	>GTGACCT	>AGGTCAC	0.9451956152915956
Mir7394	7mer-m8	IFFO1	349	527	533	527	533	3810411	x	7mer-m8	349	NA	0	Mir-7394	>GTGACCT	>AGGTCAC	0.9451956152915956
Mir7394	7mer-m8	RASD2	421	418	424	418	424	13723470	x	7mer-m8	421	NA	0	Mir-7394	>GTGACCT	>AGGTCAC	0.9451956152915956
Mir7394	7mer-m8	RASD2	421	418	424	418	424	13723470	x	7mer-m8	421	NA	0	Mir-7394	>GTGACCT	>AGGTCAC	0.9451956152915956
Mir7394	7mer-m8	EHMT2	415	325	331	325	331	12005992	x	7mer-m8	415	NA	0	Mir-7394	>GTGACCT	>AGGTCAC	0.9451956152915956
Mir7394	7mer-m8	EHMT2	415	325	331	325	331	12005992	x	7mer-m8	415	NA	0	Mir-7394	>GTGACCT	>AGGTCAC	0.9451956152915956
Mir7394	7mer-m8	HS1BP3	349	572	578	572	578	3755560	x	7mer-m8	349	NA	0	Mir-7394	>GTGACCT	>AGGTCAC	0.9451956152915956
Mir7394	7mer-m8	HS1BP3	349	572	578	572	578	3755560	x	7mer-m8	349	NA	0	Mir-7394	>GTGACCT	>AGGTCAC	0.9451956152915956
Mir7394	7mer-m8	RSL24D1	377	329	335	329	335	7503032	x	7mer-m8	377	NA	0	Mir-7394	>GTGACCT	>AGGTCAC	0.9451956152915956
Mir7394	7mer-m8	RSL24D1	377	329	335	329	335	7503032	x	7mer-m8	377	NA	0	Mir-7394	>GTGACCT	>AGGTCAC	0.9451956152915956
Mir7394	7mer-m8	POLR1A	349	252	258	252	258	3754758	x	7mer-m8	349	NA	0	Mir-7394	>GTGACCT	>AGGTCAC	0.9451956152915956
Mir7394	7mer-m8	POLR1A	349	252	258	252	258	3754758	x	7mer-m8	349	NA	0	Mir-7394	>GTGACCT	>AGGTCAC	0.9451956152915956
Mir7394	7mer-m8	RAB25	415	462	468	462	468	11984300	x	7mer-m8	415	NA	0	Mir-7394	>GTGACCT	>AGGTCAC	0.9451956152915956
Mir7394	7mer-m8	RAB25	415	462	468	462	468	11984300	x	7mer-m8	415	NA	0	Mir-7394	>GTGACCT	>AGGTCAC	0.9451956152915956
Mir7394	7mer-m8	ACADSB	421	198	204	198	204	13531459	x	7mer-m8	421	NA	0	Mir-7394	>GTGACCT	>AGGTCAC	0.9451956152915956
Mir7394	7mer-m8	ACADSB	421	198	204	198	204	13531459	x	7mer-m8	421	NA	0	Mir-7394	>GTGACCT	>AGGTCAC	0.9451956152915956
Mir7394	7mer-m8	CDHR2	349	41	47	41	47	3721134	x	7mer-m8	349	NA	0	Mir-7394	>GTGACCT	>AGGTCAC	0.9451956152915956
Mir7394	7mer-m8	CDHR2	349	41	47	41	47	3721134	x	7mer-m8	349	NA	0	Mir-7394	>GTGACCT	>AGGTCAC	0.9451956152915956
Mir7394	7mer-m8	ANKRD34A	349	53	59	53	59	3857974	x	7mer-m8	349	NA	0	Mir-7394	>GTGACCT	>AGGTCAC	0.9451956152915956
Mir7394	7mer-m8	ANKRD34A	349	53	59	53	59	3857974	x	7mer-m8	349	NA	0	Mir-7394	>GTGACCT	>AGGTCAC	0.9451956152915956
Mir7394	7mer-m8	TBC1D32	377	754	760	754	760	7652760	x	7mer-m8	377	NA	0	Mir-7394	>GTGACCT	>AGGTCAC	0.9451956152915956
Mir7394	7mer-m8	TBC1D32	377	754	760	754	760	7652760	x	7mer-m8	377	NA	0	Mir-7394	>GTGACCT	>AGGTCAC	0.9451956152915956
Mir7394	7mer-m8	RAB17	421	465	471	465	471	13619611	x	7mer-m8	421	NA	0	Mir-7394	>GTGACCT	>AGGTCAC	0.9451956152915956
Mir7394	7mer-m8	RAB17	421	465	471	465	471	13619611	x	7mer-m8	421	NA	0	Mir-7394	>GTGACCT	>AGGTCAC	0.9451956152915956
Mir7394	7mer-m8	GPBP1L1	421	798	804	798	804	13685157	x	7mer-m8	421	NA	0	Mir-7394	>GTGACCT	>AGGTCAC	0.9451956152915956
Mir7394	7mer-m8	GPBP1L1	421	798	804	798	804	13685157	x	7mer-m8	421	NA	0	Mir-7394	>GTGACCT	>AGGTCAC	0.9451956152915956
Mir7394	7mer-m8	DLGAP3	421	83	89	83	89	13812349	x	7mer-m8	421	NA	0	Mir-7394	>GTGACCT	>AGGTCAC	0.9451956152915956
Mir7394	7mer-m8	DLGAP3	421	83	89	83	89	13812349	x	7mer-m8	421	NA	0	Mir-7394	>GTGACCT	>AGGTCAC	0.9451956152915956
Mir7394	7mer-m8	ZCRB1	349	304	310	304	310	3813439	x	7mer-m8	349	NA	0	Mir-7394	>GTGACCT	>AGGTCAC	0.9451956152915956
Mir7394	7mer-m8	ZCRB1	349	304	310	304	310	3813439	x	7mer-m8	349	NA	0	Mir-7394	>GTGACCT	>AGGTCAC	0.9451956152915956
Mir7394	7mer-m8	TLE1	377	172	178	172	178	7472166	x	7mer-m8	377	NA	0	Mir-7394	>GTGACCT	>AGGTCAC	0.9451956152915956
Mir7394	7mer-m8	TLE1	377	172	178	172	178	7472166	x	7mer-m8	377	NA	0	Mir-7394	>GTGACCT	>AGGTCAC	0.9451956152915956
Mir7394	7mer-m8	GALK2	349	60	66	60	66	3895217	x	7mer-m8	349	NA	0	Mir-7394	>GTGACCT	>AGGTCAC	0.9451956152915956
Mir7394	7mer-m8	GALK2	349	60	66	60	66	3895217	x	7mer-m8	349	NA	0	Mir-7394	>GTGACCT	>AGGTCAC	0.9451956152915956
Mir7394	7mer-m8	POLR3H	421	337	343	337	343	13725516	x	7mer-m8	421	NA	0	Mir-7394	>GTGACCT	>AGGTCAC	0.9451956152915956
Mir7394	7mer-m8	POLR3H	421	337	343	337	343	13725516	x	7mer-m8	421	NA	0	Mir-7394	>GTGACCT	>AGGTCAC	0.9451956152915956
Mir7394	7mer-m8	IL7	349	621	627	621	627	3657866	x	7mer-m8	349	NA	0	Mir-7394	>GTGACCT	>AGGTCAC	0.9451956152915956
Mir7394	7mer-m8	IL7	349	621	627	621	627	3657866	x	7mer-m8	349	NA	0	Mir-7394	>GTGACCT	>AGGTCAC	0.9451956152915956
Mir7394	7mer-m8	SNTA1	349	500	506	500	506	3722594	x	7mer-m8	349	NA	0	Mir-7394	>GTGACCT	>AGGTCAC	0.9451956152915956
Mir7394	7mer-m8	SNTA1	349	500	506	500	506	3722594	x	7mer-m8	349	NA	0	Mir-7394	>GTGACCT	>AGGTCAC	0.9451956152915956
Mir7394	7mer-m8	EIF3H	421	67	73	67	73	13769359	x	7mer-m8	421	NA	0	Mir-7394	>GTGACCT	>AGGTCAC	0.9451956152915956
Mir7394	7mer-m8	EIF3H	421	67	73	67	73	13769359	x	7mer-m8	421	NA	0	Mir-7394	>GTGACCT	>AGGTCAC	0.9451956152915956
Mir7394	7mer-m8	ARPC4	377	46	52	46	52	7484421	x	7mer-m8	377	NA	0	Mir-7394	>GTGACCT	>AGGTCAC	0.9451956152915956
Mir7394	7mer-m8	ARPC4	377	46	52	46	52	7484421	x	7mer-m8	377	NA	0	Mir-7394	>GTGACCT	>AGGTCAC	0.9451956152915956
Mir7394	7mer-m8	TBXA2R	415	57	63	57	63	12043989	x	7mer-m8	415	NA	0	Mir-7394	>GTGACCT	>AGGTCAC	0.9451956152915956
Mir7394	7mer-m8	TBXA2R	415	57	63	57	63	12043989	x	7mer-m8	415	NA	0	Mir-7394	>GTGACCT	>AGGTCAC	0.9451956152915956
Mir7394	7mer-m8	YIPF1	349	85	91	85	91	3758625	x	7mer-m8	349	NA	0	Mir-7394	>GTGACCT	>AGGTCAC	0.9451956152915956
Mir7394	7mer-m8	YIPF1	349	85	91	85	91	3758625	x	7mer-m8	349	NA	0	Mir-7394	>GTGACCT	>AGGTCAC	0.9451956152915956
Mir7394	7mer-m8	MYO15B	415	183	189	183	189	11994679	x	7mer-m8	415	NA	0	Mir-7394	>GTGACCT	>AGGTCAC	0.9451956152915956
Mir7394	7mer-m8	MYO15B	415	183	189	183	189	11994679	x	7mer-m8	415	NA	0	Mir-7394	>GTGACCT	>AGGTCAC	0.9451956152915956
Mir7394	7mer-m8	SCRIB	421	365	371	365	371	13765734	x	7mer-m8	421	NA	0	Mir-7394	>GTGACCT	>AGGTCAC	0.9451956152915956
Mir7394	7mer-m8	SCRIB	421	365	371	365	371	13765734	x	7mer-m8	421	NA	0	Mir-7394	>GTGACCT	>AGGTCAC	0.9451956152915956
Mir7394	7mer-m8	C7H4ORF36	421	62	68	62	68	13889302	x	7mer-m8	421	NA	0	Mir-7394	>GTGACCT	>AGGTCAC	0.9451956152915956
Mir7394	7mer-m8	C7H4ORF36	421	62	68	62	68	13889302	x	7mer-m8	421	NA	0	Mir-7394	>GTGACCT	>AGGTCAC	0.9451956152915956
Mir7394	7mer-m8	CDK5RAP1	377	95	101	95	101	7524806	x	7mer-m8	377	NA	0	Mir-7394	>GTGACCT	>AGGTCAC	0.9451956152915956
Mir7394	7mer-m8	CDK5RAP1	377	95	101	95	101	7524806	x	7mer-m8	377	NA	0	Mir-7394	>GTGACCT	>AGGTCAC	0.9451956152915956
Mir7394	7mer-m8	MED9	415	165	171	165	171	12193537	x	7mer-m8	415	NA	0	Mir-7394	>GTGACCT	>AGGTCAC	0.9451956152915956
Mir7394	7mer-m8	MED9	415	165	171	165	171	12193537	x	7mer-m8	415	NA	0	Mir-7394	>GTGACCT	>AGGTCAC	0.9451956152915956
Mir7394	7mer-m8	PPP1R1C	415	334	340	334	340	12079009	x	7mer-m8	415	NA	0	Mir-7394	>GTGACCT	>AGGTCAC	0.9451956152915956
Mir7394	7mer-m8	PPP1R1C	415	334	340	334	340	12079009	x	7mer-m8	415	NA	0	Mir-7394	>GTGACCT	>AGGTCAC	0.9451956152915956
Mir7394	7mer-m8	TMEM138	415	190	196	190	196	12146008	x	7mer-m8	415	NA	0	Mir-7394	>GTGACCT	>AGGTCAC	0.9451956152915956
Mir7394	7mer-m8	TMEM138	415	190	196	190	196	12146008	x	7mer-m8	415	NA	0	Mir-7394	>GTGACCT	>AGGTCAC	0.9451956152915956
Mir7394	7mer-m8	COL20A1	415	818	824	818	824	11944240	x	7mer-m8	415	NA	0	Mir-7394	>GTGACCT	>AGGTCAC	0.9451956152915956
Mir7394	7mer-m8	COL20A1	415	818	824	818	824	11944240	x	7mer-m8	415	NA	0	Mir-7394	>GTGACCT	>AGGTCAC	0.9451956152915956
Mir7394	7mer-m8	LSM7	377	46	52	46	52	7436134	x	7mer-m8	377	NA	0	Mir-7394	>GTGACCT	>AGGTCAC	0.9451956152915956
Mir7394	7mer-m8	LSM7	377	46	52	46	52	7436134	x	7mer-m8	377	NA	0	Mir-7394	>GTGACCT	>AGGTCAC	0.9451956152915956
Mir7394	7mer-m8	CYCS	421	280	286	280	286	13691916	x	7mer-m8	421	NA	0	Mir-7394	>GTGACCT	>AGGTCAC	0.9451956152915956
Mir7394	7mer-m8	CYCS	421	280	286	280	286	13691916	x	7mer-m8	421	NA	0	Mir-7394	>GTGACCT	>AGGTCAC	0.9451956152915956
Mir7394	7mer-m8	MRPS23	421	249	255	249	255	13665994	x	7mer-m8	421	NA	0	Mir-7394	>GTGACCT	>AGGTCAC	0.9451956152915956
Mir7394	7mer-m8	MRPS23	421	249	255	249	255	13665994	x	7mer-m8	421	NA	0	Mir-7394	>GTGACCT	>AGGTCAC	0.9451956152915956
Mir7394	7mer-m8	BCAN	415	325	331	325	331	11983794	x	7mer-m8	415	NA	0	Mir-7394	>GTGACCT	>AGGTCAC	0.9451956152915956
Mir7394	7mer-m8	BCAN	415	325	331	325	331	11983794	x	7mer-m8	415	NA	0	Mir-7394	>GTGACCT	>AGGTCAC	0.9451956152915956
Mir7394	7mer-m8	NEPRO	349	384	390	384	390	3705677	x	7mer-m8	349	NA	0	Mir-7394	>GTGACCT	>AGGTCAC	0.9451956152915956
Mir7394	7mer-m8	NEPRO	349	384	390	384	390	3705677	x	7mer-m8	349	NA	0	Mir-7394	>GTGACCT	>AGGTCAC	0.9451956152915956
Mir7394	7mer-m8	ALOX5AP	421	133	139	133	139	13822907	x	7mer-m8	421	NA	0	Mir-7394	>GTGACCT	>AGGTCAC	0.9451956152915956
Mir7394	7mer-m8	ALOX5AP	421	133	139	133	139	13822907	x	7mer-m8	421	NA	0	Mir-7394	>GTGACCT	>AGGTCAC	0.9451956152915956
Mir7394	7mer-m8	SCRIB	415	385	391	385	391	12049550	x	7mer-m8	415	NA	0	Mir-7394	>GTGACCT	>AGGTCAC	0.9451956152915956
Mir7394	7mer-m8	SCRIB	415	385	391	385	391	12049550	x	7mer-m8	415	NA	0	Mir-7394	>GTGACCT	>AGGTCAC	0.9451956152915956
Mir7394	7mer-m8	MAP7D1	349	294	300	294	300	3688726	x	7mer-m8	349	NA	0	Mir-7394	>GTGACCT	>AGGTCAC	0.9451956152915956
Mir7394	7mer-m8	MAP7D1	349	294	300	294	300	3688726	x	7mer-m8	349	NA	0	Mir-7394	>GTGACCT	>AGGTCAC	0.9451956152915956
Mir7394	7mer-m8	ZNF212	377	369	375	369	375	7678383	x	7mer-m8	377	NA	0	Mir-7394	>GTGACCT	>AGGTCAC	0.9451956152915956
Mir7394	7mer-m8	ZNF212	377	369	375	369	375	7678383	x	7mer-m8	377	NA	0	Mir-7394	>GTGACCT	>AGGTCAC	0.9451956152915956
Mir7394	7mer-m8	ZGPAT	377	181	187	181	187	7533883	x	7mer-m8	377	NA	0	Mir-7394	>GTGACCT	>AGGTCAC	0.9451956152915956
Mir7394	7mer-m8	ZGPAT	377	181	187	181	187	7533883	x	7mer-m8	377	NA	0	Mir-7394	>GTGACCT	>AGGTCAC	0.9451956152915956
Mir7394	7mer-m8	ATP1B4	377	165	171	165	171	7730335	x	7mer-m8	377	NA	0	Mir-7394	>GTGACCT	>AGGTCAC	0.9451956152915956
Mir7394	7mer-m8	ATP1B4	377	165	171	165	171	7730335	x	7mer-m8	377	NA	0	Mir-7394	>GTGACCT	>AGGTCAC	0.9451956152915956
Mir7394	7mer-m8	GALNS	415	210	216	210	216	11963048	x	7mer-m8	415	NA	0	Mir-7394	>GTGACCT	>AGGTCAC	0.9451956152915956
Mir7394	7mer-m8	GALNS	415	210	216	210	216	11963048	x	7mer-m8	415	NA	0	Mir-7394	>GTGACCT	>AGGTCAC	0.9451956152915956
Mir7394	7mer-m8	DHX36	349	387	393	387	393	3785107	x	7mer-m8	349	NA	0	Mir-7394	>GTGACCT	>AGGTCAC	0.9451956152915956
Mir7394	7mer-m8	DHX36	349	387	393	387	393	3785107	x	7mer-m8	349	NA	0	Mir-7394	>GTGACCT	>AGGTCAC	0.9451956152915956
Mir7394	7mer-m8	INTS4	377	317	323	317	323	7587801	x	7mer-m8	377	NA	0	Mir-7394	>GTGACCT	>AGGTCAC	0.9451956152915956
Mir7394	7mer-m8	INTS4	377	317	323	317	323	7587801	x	7mer-m8	377	NA	0	Mir-7394	>GTGACCT	>AGGTCAC	0.9451956152915956
Mir7394	7mer-m8	CFDP1	377	419	425	419	425	7552724	x	7mer-m8	377	NA	0	Mir-7394	>GTGACCT	>AGGTCAC	0.9451956152915956
Mir7394	7mer-m8	CFDP1	377	419	425	419	425	7552724	x	7mer-m8	377	NA	0	Mir-7394	>GTGACCT	>AGGTCAC	0.9451956152915956
Mir7394	7mer-m8	HDAC3	421	526	532	526	532	13553432	x	7mer-m8	421	NA	0	Mir-7394	>GTGACCT	>AGGTCAC	0.9451956152915956
Mir7394	7mer-m8	HDAC3	421	526	532	526	532	13553432	x	7mer-m8	421	NA	0	Mir-7394	>GTGACCT	>AGGTCAC	0.9451956152915956
Mir7394	7mer-m8	C4H1ORF74	377	267	273	267	273	7620568	x	7mer-m8	377	NA	0	Mir-7394	>GTGACCT	>AGGTCAC	0.9451956152915956
Mir7394	7mer-m8	C4H1ORF74	377	267	273	267	273	7620568	x	7mer-m8	377	NA	0	Mir-7394	>GTGACCT	>AGGTCAC	0.9451956152915956
Mir7394	7mer-m8	RAB25	421	306	312	306	312	13670204	x	7mer-m8	421	NA	0	Mir-7394	>GTGACCT	>AGGTCAC	0.9451956152915956
Mir7394	7mer-m8	RAB25	421	306	312	306	312	13670204	x	7mer-m8	421	NA	0	Mir-7394	>GTGACCT	>AGGTCAC	0.9451956152915956
Mir7394	7mer-m8	IL15	349	412	418	412	418	3831925	x	7mer-m8	349	NA	0	Mir-7394	>GTGACCT	>AGGTCAC	0.9451956152915956
Mir7394	7mer-m8	IL15	349	412	418	412	418	3831925	x	7mer-m8	349	NA	0	Mir-7394	>GTGACCT	>AGGTCAC	0.9451956152915956
Mir7394	7mer-m8	POLDIP2	349	687	693	687	693	3854829	x	7mer-m8	349	NA	0	Mir-7394	>GTGACCT	>AGGTCAC	0.9451956152915956
Mir7394	7mer-m8	POLDIP2	349	687	693	687	693	3854829	x	7mer-m8	349	NA	0	Mir-7394	>GTGACCT	>AGGTCAC	0.9451956152915956
Mir7394	7mer-m8	TBX10	415	558	564	558	564	12141359	x	7mer-m8	415	NA	0	Mir-7394	>GTGACCT	>AGGTCAC	0.9451956152915956
Mir7394	7mer-m8	TBX10	415	558	564	558	564	12141359	x	7mer-m8	415	NA	0	Mir-7394	>GTGACCT	>AGGTCAC	0.9451956152915956
Mir7394	7mer-m8	YIPF3	415	257	263	257	263	12010113	x	7mer-m8	415	NA	0	Mir-7394	>GTGACCT	>AGGTCAC	0.9451956152915956
Mir7394	7mer-m8	YIPF3	415	257	263	257	263	12010113	x	7mer-m8	415	NA	0	Mir-7394	>GTGACCT	>AGGTCAC	0.9451956152915956
Mir7394	7mer-m8	TAFAZZIN	377	85	91	85	91	7732927	x	7mer-m8	377	NA	0	Mir-7394	>GTGACCT	>AGGTCAC	0.9451956152915956
Mir7394	7mer-m8	TAFAZZIN	377	85	91	85	91	7732927	x	7mer-m8	377	NA	0	Mir-7394	>GTGACCT	>AGGTCAC	0.9451956152915956
Mir7394	7mer-m8	DDX18	415	189	195	189	195	12075657	x	7mer-m8	415	NA	0	Mir-7394	>GTGACCT	>AGGTCAC	0.9451956152915956
Mir7394	7mer-m8	DDX18	415	189	195	189	195	12075657	x	7mer-m8	415	NA	0	Mir-7394	>GTGACCT	>AGGTCAC	0.9451956152915956
Mir7394	7mer-m8	N4BP3	415	409	415	409	415	11931097	x	7mer-m8	415	NA	0	Mir-7394	>GTGACCT	>AGGTCAC	0.9451956152915956
Mir7394	7mer-m8	N4BP3	415	409	415	409	415	11931097	x	7mer-m8	415	NA	0	Mir-7394	>GTGACCT	>AGGTCAC	0.9451956152915956
Mir7394	7mer-m8	DCAF11	415	471	477	471	477	11912756	x	7mer-m8	415	NA	0	Mir-7394	>GTGACCT	>AGGTCAC	0.9451956152915956
Mir7394	7mer-m8	DCAF11	415	471	477	471	477	11912756	x	7mer-m8	415	NA	0	Mir-7394	>GTGACCT	>AGGTCAC	0.9451956152915956
Mir7394	7mer-m8	CES4A	421	166	172	166	172	13594087	x	7mer-m8	421	NA	0	Mir-7394	>GTGACCT	>AGGTCAC	0.9451956152915956
Mir7394	7mer-m8	CES4A	421	166	172	166	172	13594087	x	7mer-m8	421	NA	0	Mir-7394	>GTGACCT	>AGGTCAC	0.9451956152915956
Mir7394	7mer-m8	SIGIRR	377	159	165	159	165	7700771	x	7mer-m8	377	NA	0	Mir-7394	>GTGACCT	>AGGTCAC	0.9451956152915956
Mir7394	7mer-m8	SIGIRR	377	159	165	159	165	7700771	x	7mer-m8	377	NA	0	Mir-7394	>GTGACCT	>AGGTCAC	0.9451956152915956
Mir7394	7mer-m8	POLD4	349	273	279	273	279	3847716	x	7mer-m8	349	NA	0	Mir-7394	>GTGACCT	>AGGTCAC	0.9451956152915956
Mir7394	7mer-m8	POLD4	349	273	279	273	279	3847716	x	7mer-m8	349	NA	0	Mir-7394	>GTGACCT	>AGGTCAC	0.9451956152915956
Mir7394	7mer-m8	DENND4B	349	130	136	130	136	3773390	x	7mer-m8	349	NA	0	Mir-7394	>GTGACCT	>AGGTCAC	0.9451956152915956
Mir7394	7mer-m8	DENND4B	349	130	136	130	136	3773390	x	7mer-m8	349	NA	0	Mir-7394	>GTGACCT	>AGGTCAC	0.9451956152915956
Mir7394	7mer-m8	FCRL2	377	421	427	421	427	7623955	x	7mer-m8	377	NA	0	Mir-7394	>GTGACCT	>AGGTCAC	0.9451956152915956
Mir7394	7mer-m8	FCRL2	377	421	427	421	427	7623955	x	7mer-m8	377	NA	0	Mir-7394	>GTGACCT	>AGGTCAC	0.9451956152915956
Mir7394	7mer-m8	BRPF1	377	302	308	302	308	7484559	x	7mer-m8	377	NA	0	Mir-7394	>GTGACCT	>AGGTCAC	0.9451956152915956
Mir7394	7mer-m8	BRPF1	377	302	308	302	308	7484559	x	7mer-m8	377	NA	0	Mir-7394	>GTGACCT	>AGGTCAC	0.9451956152915956
Mir7394	7mer-m8	PLEK	421	115	121	115	121	13590220	x	7mer-m8	421	NA	0	Mir-7394	>GTGACCT	>AGGTCAC	0.9451956152915956
Mir7394	7mer-m8	PLEK	421	115	121	115	121	13590220	x	7mer-m8	421	NA	0	Mir-7394	>GTGACCT	>AGGTCAC	0.9451956152915956
Mir7394	7mer-m8	TMEM145	349	575	581	575	581	3680793	x	7mer-m8	349	NA	0	Mir-7394	>GTGACCT	>AGGTCAC	0.9451956152915956
Mir7394	7mer-m8	TMEM145	349	575	581	575	581	3680793	x	7mer-m8	349	NA	0	Mir-7394	>GTGACCT	>AGGTCAC	0.9451956152915956
Mir7394	7mer-m8	RGS19	377	177	183	177	183	7533592	x	7mer-m8	377	NA	0	Mir-7394	>GTGACCT	>AGGTCAC	0.9451956152915956
Mir7394	7mer-m8	RGS19	377	177	183	177	183	7533592	x	7mer-m8	377	NA	0	Mir-7394	>GTGACCT	>AGGTCAC	0.9451956152915956
Mir7394	7mer-m8	GEMIN5	415	110	116	110	116	11928348	x	7mer-m8	415	NA	0	Mir-7394	>GTGACCT	>AGGTCAC	0.9451956152915956
Mir7394	7mer-m8	GEMIN5	415	110	116	110	116	11928348	x	7mer-m8	415	NA	0	Mir-7394	>GTGACCT	>AGGTCAC	0.9451956152915956
Mir7394	7mer-m8	ACTG1	377	283	289	283	289	7637655	x	7mer-m8	377	NA	0	Mir-7394	>GTGACCT	>AGGTCAC	0.9451956152915956
Mir7394	7mer-m8	ACTG1	377	283	289	283	289	7637655	x	7mer-m8	377	NA	0	Mir-7394	>GTGACCT	>AGGTCAC	0.9451956152915956
Mir7394	7mer-m8	CITED4	421	719	725	719	725	13809387	x	7mer-m8	421	NA	0	Mir-7394	>GTGACCT	>AGGTCAC	0.9451956152915956
Mir7394	7mer-m8	CITED4	421	719	725	719	725	13809387	x	7mer-m8	421	NA	0	Mir-7394	>GTGACCT	>AGGTCAC	0.9451956152915956
Mir7394	7mer-m8	B3GNT8	377	44	50	44	50	7603869	x	7mer-m8	377	NA	0	Mir-7394	>GTGACCT	>AGGTCAC	0.9451956152915956
Mir7394	7mer-m8	B3GNT8	377	44	50	44	50	7603869	x	7mer-m8	377	NA	0	Mir-7394	>GTGACCT	>AGGTCAC	0.9451956152915956
Mir7394	7mer-m8	GIPC1	349	623	629	623	629	3644957	x	7mer-m8	349	NA	0	Mir-7394	>GTGACCT	>AGGTCAC	0.9451956152915956
Mir7394	7mer-m8	GIPC1	349	623	629	623	629	3644957	x	7mer-m8	349	NA	0	Mir-7394	>GTGACCT	>AGGTCAC	0.9451956152915956
Mir7394	7mer-m8	SLC25A13	349	572	578	572	578	3796950	x	7mer-m8	349	NA	0	Mir-7394	>GTGACCT	>AGGTCAC	0.9451956152915956
Mir7394	7mer-m8	SLC25A13	349	572	578	572	578	3796950	x	7mer-m8	349	NA	0	Mir-7394	>GTGACCT	>AGGTCAC	0.9451956152915956
Mir7394	7mer-m8	NCF4	349	941	947	941	947	3821461	x	7mer-m8	349	NA	0	Mir-7394	>GTGACCT	>AGGTCAC	0.9451956152915956
Mir7394	7mer-m8	NCF4	349	941	947	941	947	3821461	x	7mer-m8	349	NA	0	Mir-7394	>GTGACCT	>AGGTCAC	0.9451956152915956
Mir7394	7mer-m8	STBD1	415	87	93	87	93	12163080	x	7mer-m8	415	NA	0	Mir-7394	>GTGACCT	>AGGTCAC	0.9451956152915956
Mir7394	7mer-m8	STBD1	415	87	93	87	93	12163080	x	7mer-m8	415	NA	0	Mir-7394	>GTGACCT	>AGGTCAC	0.9451956152915956
Mir7394	7mer-m8	CASP7	377	102	108	102	108	7497070	x	7mer-m8	377	NA	0	Mir-7394	>GTGACCT	>AGGTCAC	0.9451956152915956
Mir7394	7mer-m8	CASP7	377	102	108	102	108	7497070	x	7mer-m8	377	NA	0	Mir-7394	>GTGACCT	>AGGTCAC	0.9451956152915956
Mir7394	7mer-m8	HYAL2	421	54	60	54	60	13505311	x	7mer-m8	421	NA	0	Mir-7394	>GTGACCT	>AGGTCAC	0.9451956152915956
Mir7394	7mer-m8	HYAL2	421	54	60	54	60	13505311	x	7mer-m8	421	NA	0	Mir-7394	>GTGACCT	>AGGTCAC	0.9451956152915956
Mir7394	7mer-m8	ZBTB9	349	118	124	118	124	3879219	x	7mer-m8	349	NA	0	Mir-7394	>GTGACCT	>AGGTCAC	0.9451956152915956
Mir7394	7mer-m8	ZBTB9	349	118	124	118	124	3879219	x	7mer-m8	349	NA	0	Mir-7394	>GTGACCT	>AGGTCAC	0.9451956152915956
Mir7394	7mer-m8	PLCD4	421	410	416	410	416	13867345	x	7mer-m8	421	NA	0	Mir-7394	>GTGACCT	>AGGTCAC	0.9451956152915956
Mir7394	7mer-m8	PLCD4	421	410	416	410	416	13867345	x	7mer-m8	421	NA	0	Mir-7394	>GTGACCT	>AGGTCAC	0.9451956152915956
Mir7394	7mer-m8	P4HA2	377	220	226	220	226	7515754	x	7mer-m8	377	NA	0	Mir-7394	>GTGACCT	>AGGTCAC	0.9451956152915956
Mir7394	7mer-m8	P4HA2	377	220	226	220	226	7515754	x	7mer-m8	377	NA	0	Mir-7394	>GTGACCT	>AGGTCAC	0.9451956152915956
Mir7394	7mer-m8	MYRF	377	451	457	451	457	7706915	x	7mer-m8	377	NA	0	Mir-7394	>GTGACCT	>AGGTCAC	0.9451956152915956
Mir7394	7mer-m8	MYRF	377	451	457	451	457	7706915	x	7mer-m8	377	NA	0	Mir-7394	>GTGACCT	>AGGTCAC	0.9451956152915956
Mir7394	7mer-m8	CDH23	377	80	86	80	86	7492643	x	7mer-m8	377	NA	0	Mir-7394	>GTGACCT	>AGGTCAC	0.9451956152915956
Mir7394	7mer-m8	CDH23	377	80	86	80	86	7492643	x	7mer-m8	377	NA	0	Mir-7394	>GTGACCT	>AGGTCAC	0.9451956152915956
Mir7394	7mer-m8	ANGPTL4	421	168	174	168	174	13754348	x	7mer-m8	421	NA	0	Mir-7394	>GTGACCT	>AGGTCAC	0.9451956152915956
Mir7394	7mer-m8	ANGPTL4	421	168	174	168	174	13754348	x	7mer-m8	421	NA	0	Mir-7394	>GTGACCT	>AGGTCAC	0.9451956152915956
Mir7394	7mer-m8	FOSL1	377	73	79	73	79	7703957	x	7mer-m8	377	NA	0	Mir-7394	>GTGACCT	>AGGTCAC	0.9451956152915956
Mir7394	7mer-m8	FOSL1	377	73	79	73	79	7703957	x	7mer-m8	377	NA	0	Mir-7394	>GTGACCT	>AGGTCAC	0.9451956152915956
Mir7394	7mer-m8	EHMT2	349	317	323	317	323	3877921	x	7mer-m8	349	NA	0	Mir-7394	>GTGACCT	>AGGTCAC	0.9451956152915956
Mir7394	7mer-m8	EHMT2	349	317	323	317	323	3877921	x	7mer-m8	349	NA	0	Mir-7394	>GTGACCT	>AGGTCAC	0.9451956152915956
Mir7394	7mer-m8	PIGV	421	329	335	329	335	13807205	x	7mer-m8	421	NA	0	Mir-7394	>GTGACCT	>AGGTCAC	0.9451956152915956
Mir7394	7mer-m8	PIGV	421	329	335	329	335	13807205	x	7mer-m8	421	NA	0	Mir-7394	>GTGACCT	>AGGTCAC	0.9451956152915956
Mir7394	7mer-m8	TMEM94	349	749	755	749	755	3781623	x	7mer-m8	349	NA	0	Mir-7394	>GTGACCT	>AGGTCAC	0.9451956152915956
Mir7394	7mer-m8	TMEM94	349	749	755	749	755	3781623	x	7mer-m8	349	NA	0	Mir-7394	>GTGACCT	>AGGTCAC	0.9451956152915956
Mir7394	7mer-m8	FAM161B	377	509	515	509	515	7511107	x	7mer-m8	377	NA	0	Mir-7394	>GTGACCT	>AGGTCAC	0.9451956152915956
Mir7394	7mer-m8	FAM161B	377	509	515	509	515	7511107	x	7mer-m8	377	NA	0	Mir-7394	>GTGACCT	>AGGTCAC	0.9451956152915956
Mir7394	7mer-m8	CPT2	377	51	57	51	57	7612525	x	7mer-m8	377	NA	0	Mir-7394	>GTGACCT	>AGGTCAC	0.9451956152915956
Mir7394	7mer-m8	CPT2	377	51	57	51	57	7612525	x	7mer-m8	377	NA	0	Mir-7394	>GTGACCT	>AGGTCAC	0.9451956152915956
Mir7394	7mer-m8	PEX16	421	297	303	297	303	13846272	x	7mer-m8	421	NA	0	Mir-7394	>GTGACCT	>AGGTCAC	0.9451956152915956
Mir7394	7mer-m8	PEX16	421	297	303	297	303	13846272	x	7mer-m8	421	NA	0	Mir-7394	>GTGACCT	>AGGTCAC	0.9451956152915956
Mir7394	7mer-m8	PRRG2	349	420	426	420	426	3673608	x	7mer-m8	349	NA	0	Mir-7394	>GTGACCT	>AGGTCAC	0.9451956152915956
Mir7394	7mer-m8	PRRG2	349	420	426	420	426	3673608	x	7mer-m8	349	NA	0	Mir-7394	>GTGACCT	>AGGTCAC	0.9451956152915956
Mir7394	7mer-m8	GPX4	421	81	87	81	87	13756577	x	7mer-m8	421	NA	0	Mir-7394	>GTGACCT	>AGGTCAC	0.9451956152915956
Mir7394	7mer-m8	GPX4	421	81	87	81	87	13756577	x	7mer-m8	421	NA	0	Mir-7394	>GTGACCT	>AGGTCAC	0.9451956152915956
Mir7394	7mer-m8	NDUFA10	421	243	249	243	249	13620224	x	7mer-m8	421	NA	0	Mir-7394	>GTGACCT	>AGGTCAC	0.9451956152915956
Mir7394	7mer-m8	NDUFA10	421	243	249	243	249	13620224	x	7mer-m8	421	NA	0	Mir-7394	>GTGACCT	>AGGTCAC	0.9451956152915956
Mir7394	7mer-m8	ZNHIT1	349	307	313	307	313	3875161	x	7mer-m8	349	NA	0	Mir-7394	>GTGACCT	>AGGTCAC	0.9451956152915956
Mir7394	7mer-m8	ZNHIT1	349	307	313	307	313	3875161	x	7mer-m8	349	NA	0	Mir-7394	>GTGACCT	>AGGTCAC	0.9451956152915956
Mir7394	7mer-m8	EHMT2	421	291	297	291	297	13628436	x	7mer-m8	421	NA	0	Mir-7394	>GTGACCT	>AGGTCAC	0.9451956152915956
Mir7394	7mer-m8	EHMT2	421	291	297	291	297	13628436	x	7mer-m8	421	NA	0	Mir-7394	>GTGACCT	>AGGTCAC	0.9451956152915956
Mir7394	7mer-m8	CD5	349	122	128	122	128	3843806	x	7mer-m8	349	NA	0	Mir-7394	>GTGACCT	>AGGTCAC	0.9451956152915956
Mir7394	7mer-m8	CD5	349	122	128	122	128	3843806	x	7mer-m8	349	NA	0	Mir-7394	>GTGACCT	>AGGTCAC	0.9451956152915956
Mir7394	7mer-m8	MRPS2	349	20	26	20	26	3732929	x	7mer-m8	349	NA	0	Mir-7394	>GTGACCT	>AGGTCAC	0.9451956152915956
Mir7394	7mer-m8	MRPS2	349	20	26	20	26	3732929	x	7mer-m8	349	NA	0	Mir-7394	>GTGACCT	>AGGTCAC	0.9451956152915956
Mir7394	7mer-m8	SPAG5	415	82	88	82	88	12025196	x	7mer-m8	415	NA	0	Mir-7394	>GTGACCT	>AGGTCAC	0.9451956152915956
Mir7394	7mer-m8	SPAG5	415	82	88	82	88	12025196	x	7mer-m8	415	NA	0	Mir-7394	>GTGACCT	>AGGTCAC	0.9451956152915956
Mir7394	7mer-m8	PIGV	421	631	637	631	637	13807206	x	7mer-m8	421	NA	0	Mir-7394	>GTGACCT	>AGGTCAC	0.9451956152915956
Mir7394	7mer-m8	PIGV	421	631	637	631	637	13807206	x	7mer-m8	421	NA	0	Mir-7394	>GTGACCT	>AGGTCAC	0.9451956152915956
Mir7394	7mer-m8	DHH	421	198	204	198	204	13712871	x	7mer-m8	421	NA	0	Mir-7394	>GTGACCT	>AGGTCAC	0.9451956152915956
Mir7394	7mer-m8	DHH	421	198	204	198	204	13712871	x	7mer-m8	421	NA	0	Mir-7394	>GTGACCT	>AGGTCAC	0.9451956152915956
Mir7394	7mer-m8	CREB3L2	377	475	481	475	481	7679610	x	7mer-m8	377	NA	0	Mir-7394	>GTGACCT	>AGGTCAC	0.9451956152915956
Mir7394	7mer-m8	CREB3L2	377	475	481	475	481	7679610	x	7mer-m8	377	NA	0	Mir-7394	>GTGACCT	>AGGTCAC	0.9451956152915956
Mir7394	7mer-m8	TBC1D32	421	199	205	199	205	13640305	x	7mer-m8	421	NA	0	Mir-7394	>GTGACCT	>AGGTCAC	0.9451956152915956
Mir7394	7mer-m8	TBC1D32	421	199	205	199	205	13640305	x	7mer-m8	421	NA	0	Mir-7394	>GTGACCT	>AGGTCAC	0.9451956152915956
Mir7394	7mer-m8	MRPL50	421	139	145	139	145	13508371	x	7mer-m8	421	NA	0	Mir-7394	>GTGACCT	>AGGTCAC	0.9451956152915956
Mir7394	7mer-m8	MRPL50	421	139	145	139	145	13508371	x	7mer-m8	421	NA	0	Mir-7394	>GTGACCT	>AGGTCAC	0.9451956152915956
Mir7394	7mer-m8	HMOX1	349	100	106	100	106	3821185	x	7mer-m8	349	NA	0	Mir-7394	>GTGACCT	>AGGTCAC	0.9451956152915956
Mir7394	7mer-m8	HMOX1	349	100	106	100	106	3821185	x	7mer-m8	349	NA	0	Mir-7394	>GTGACCT	>AGGTCAC	0.9451956152915956
Mir7394	7mer-m8	CFDP1	415	474	480	474	480	11964650	x	7mer-m8	415	NA	0	Mir-7394	>GTGACCT	>AGGTCAC	0.9451956152915956
Mir7394	7mer-m8	CFDP1	415	474	480	474	480	11964650	x	7mer-m8	415	NA	0	Mir-7394	>GTGACCT	>AGGTCAC	0.9451956152915956
Mir7394	7mer-m8	BLMH	377	768	774	768	774	7664542	x	7mer-m8	377	NA	0	Mir-7394	>GTGACCT	>AGGTCAC	0.9451956152915956
Mir7394	7mer-m8	BLMH	377	768	774	768	774	7664542	x	7mer-m8	377	NA	0	Mir-7394	>GTGACCT	>AGGTCAC	0.9451956152915956
Mir7394	7mer-m8	APOBEC4	421	92	98	92	98	13679604	x	7mer-m8	421	NA	0	Mir-7394	>GTGACCT	>AGGTCAC	0.9451956152915956
Mir7394	7mer-m8	APOBEC4	421	92	98	92	98	13679604	x	7mer-m8	421	NA	0	Mir-7394	>GTGACCT	>AGGTCAC	0.9451956152915956
Mir7394	7mer-m8	ACTG1	415	283	289	283	289	11997817	x	7mer-m8	415	NA	0	Mir-7394	>GTGACCT	>AGGTCAC	0.9451956152915956
Mir7394	7mer-m8	ACTG1	415	283	289	283	289	11997817	x	7mer-m8	415	NA	0	Mir-7394	>GTGACCT	>AGGTCAC	0.9451956152915956
Mir7394	7mer-m8	HAS1	415	751	757	751	757	12108869	x	7mer-m8	415	NA	0	Mir-7394	>GTGACCT	>AGGTCAC	0.9451956152915956
Mir7394	7mer-m8	HAS1	415	751	757	751	757	12108869	x	7mer-m8	415	NA	0	Mir-7394	>GTGACCT	>AGGTCAC	0.9451956152915956
Mir7394	7mer-m8	GPR62	377	803	809	803	809	7481024	x	7mer-m8	377	NA	0	Mir-7394	>GTGACCT	>AGGTCAC	0.9451956152915956
Mir7394	7mer-m8	GPR62	377	803	809	803	809	7481024	x	7mer-m8	377	NA	0	Mir-7394	>GTGACCT	>AGGTCAC	0.9451956152915956
Mir7394	7mer-m8	SERTM2	421	973	979	973	979	13899414	x	7mer-m8	421	NA	0	Mir-7394	>GTGACCT	>AGGTCAC	0.9451956152915956
Mir7394	7mer-m8	SERTM2	421	973	979	973	979	13899414	x	7mer-m8	421	NA	0	Mir-7394	>GTGACCT	>AGGTCAC	0.9451956152915956
Mir7394	7mer-m8	MRAP	421	264	270	264	270	13843154	x	7mer-m8	421	NA	0	Mir-7394	>GTGACCT	>AGGTCAC	0.9451956152915956
Mir7394	7mer-m8	MRAP	421	264	270	264	270	13843154	x	7mer-m8	421	NA	0	Mir-7394	>GTGACCT	>AGGTCAC	0.9451956152915956
Mir7394	7mer-m8	NEURL3	349	252	258	252	258	3743775	x	7mer-m8	349	NA	0	Mir-7394	>GTGACCT	>AGGTCAC	0.9451956152915956
Mir7394	7mer-m8	NEURL3	349	252	258	252	258	3743775	x	7mer-m8	349	NA	0	Mir-7394	>GTGACCT	>AGGTCAC	0.9451956152915956
Mir7394	7mer-m8	TESPA1	349	21	27	21	27	3817877	x	7mer-m8	349	NA	0	Mir-7394	>GTGACCT	>AGGTCAC	0.9451956152915956
Mir7394	7mer-m8	TESPA1	349	21	27	21	27	3817877	x	7mer-m8	349	NA	0	Mir-7394	>GTGACCT	>AGGTCAC	0.9451956152915956
Mir7394	7mer-m8	PI16	349	589	595	589	595	3872630	x	7mer-m8	349	NA	0	Mir-7394	>GTGACCT	>AGGTCAC	0.9451956152915956
Mir7394	7mer-m8	PI16	349	589	595	589	595	3872630	x	7mer-m8	349	NA	0	Mir-7394	>GTGACCT	>AGGTCAC	0.9451956152915956
Mir7394	7mer-m8	ARX	349	38	44	38	44	3712064	x	7mer-m8	349	NA	0	Mir-7394	>GTGACCT	>AGGTCAC	0.9451956152915956
Mir7394	7mer-m8	ARX	349	38	44	38	44	3712064	x	7mer-m8	349	NA	0	Mir-7394	>GTGACCT	>AGGTCAC	0.9451956152915956
Mir7394	7mer-m8	ASIC4	421	716	722	716	722	13868266	x	7mer-m8	421	NA	0	Mir-7394	>GTGACCT	>AGGTCAC	0.9451956152915956
Mir7394	7mer-m8	ASIC4	421	716	722	716	722	13868266	x	7mer-m8	421	NA	0	Mir-7394	>GTGACCT	>AGGTCAC	0.9451956152915956
Mir7394	7mer-m8	ARMH3	377	599	605	599	605	7498297	x	7mer-m8	377	NA	0	Mir-7394	>GTGACCT	>AGGTCAC	0.9451956152915956
Mir7394	7mer-m8	ARMH3	377	599	605	599	605	7498297	x	7mer-m8	377	NA	0	Mir-7394	>GTGACCT	>AGGTCAC	0.9451956152915956
Mir7394	7mer-m8	ARL11	415	309	315	309	315	12086743	x	7mer-m8	415	NA	0	Mir-7394	>GTGACCT	>AGGTCAC	0.9451956152915956
Mir7394	7mer-m8	ARL11	415	309	315	309	315	12086743	x	7mer-m8	415	NA	0	Mir-7394	>GTGACCT	>AGGTCAC	0.9451956152915956
Mir7394	7mer-m8	ID1	377	273	279	273	279	7525251	x	7mer-m8	377	NA	0	Mir-7394	>GTGACCT	>AGGTCAC	0.9451956152915956
Mir7394	7mer-m8	ID1	377	273	279	273	279	7525251	x	7mer-m8	377	NA	0	Mir-7394	>GTGACCT	>AGGTCAC	0.9451956152915956
Mir7394	7mer-m8	PERM1	415	64	70	64	70	12099901	x	7mer-m8	415	NA	0	Mir-7394	>GTGACCT	>AGGTCAC	0.9451956152915956
Mir7394	7mer-m8	PERM1	415	64	70	64	70	12099901	x	7mer-m8	415	NA	0	Mir-7394	>GTGACCT	>AGGTCAC	0.9451956152915956
Mir7394	7mer-m8	IL1B	421	680	686	680	686	13599797	x	7mer-m8	421	NA	0	Mir-7394	>GTGACCT	>AGGTCAC	0.9451956152915956
Mir7394	7mer-m8	IL1B	421	680	686	680	686	13599797	x	7mer-m8	421	NA	0	Mir-7394	>GTGACCT	>AGGTCAC	0.9451956152915956
Mir7394	7mer-m8	GDF7	421	39	45	39	45	13603291	x	7mer-m8	421	NA	0	Mir-7394	>GTGACCT	>AGGTCAC	0.9451956152915956
Mir7394	7mer-m8	GDF7	421	39	45	39	45	13603291	x	7mer-m8	421	NA	0	Mir-7394	>GTGACCT	>AGGTCAC	0.9451956152915956
Mir7394	7mer-m8	ZZZ3	377	246	252	246	252	7610684	x	7mer-m8	377	NA	0	Mir-7394	>GTGACCT	>AGGTCAC	0.9451956152915956
Mir7394	7mer-m8	ZZZ3	377	246	252	246	252	7610684	x	7mer-m8	377	NA	0	Mir-7394	>GTGACCT	>AGGTCAC	0.9451956152915956
Mir7394	7mer-m8	NFYC	415	448	454	448	454	12092025	x	7mer-m8	415	NA	0	Mir-7394	>GTGACCT	>AGGTCAC	0.9451956152915956
Mir7394	7mer-m8	NFYC	415	448	454	448	454	12092025	x	7mer-m8	415	NA	0	Mir-7394	>GTGACCT	>AGGTCAC	0.9451956152915956
Mir7394	7mer-m8	TRDMT1	421	162	168	162	168	13696002	x	7mer-m8	421	NA	0	Mir-7394	>GTGACCT	>AGGTCAC	0.9451956152915956
Mir7394	7mer-m8	TRDMT1	421	162	168	162	168	13696002	x	7mer-m8	421	NA	0	Mir-7394	>GTGACCT	>AGGTCAC	0.9451956152915956
Mir7394	7mer-m8	NAT14	349	221	227	221	227	3672596	x	7mer-m8	349	NA	0	Mir-7394	>GTGACCT	>AGGTCAC	0.9451956152915956
Mir7394	7mer-m8	NAT14	349	221	227	221	227	3672596	x	7mer-m8	349	NA	0	Mir-7394	>GTGACCT	>AGGTCAC	0.9451956152915956
Mir7394	7mer-m8	KAZALD1	349	527	533	527	533	3890621	x	7mer-m8	349	NA	0	Mir-7394	>GTGACCT	>AGGTCAC	0.9451956152915956
Mir7394	7mer-m8	KAZALD1	349	527	533	527	533	3890621	x	7mer-m8	349	NA	0	Mir-7394	>GTGACCT	>AGGTCAC	0.9451956152915956
Mir7394	7mer-m8	ZCCHC4	349	259	265	259	265	3835094	x	7mer-m8	349	NA	0	Mir-7394	>GTGACCT	>AGGTCAC	0.9451956152915956
Mir7394	7mer-m8	ZCCHC4	349	259	265	259	265	3835094	x	7mer-m8	349	NA	0	Mir-7394	>GTGACCT	>AGGTCAC	0.9451956152915956
Mir7394	7mer-m8	IQCN	415	22	28	22	28	12040565	x	7mer-m8	415	NA	0	Mir-7394	>GTGACCT	>AGGTCAC	0.9451956152915956
Mir7394	7mer-m8	IQCN	415	22	28	22	28	12040565	x	7mer-m8	415	NA	0	Mir-7394	>GTGACCT	>AGGTCAC	0.9451956152915956
Mir7394	7mer-m8	LDHD	415	136	142	136	142	11964690	x	7mer-m8	415	NA	0	Mir-7394	>GTGACCT	>AGGTCAC	0.9451956152915956
Mir7394	7mer-m8	LDHD	415	136	142	136	142	11964690	x	7mer-m8	415	NA	0	Mir-7394	>GTGACCT	>AGGTCAC	0.9451956152915956
Mir7394	7mer-m8	PWP2	377	342	348	342	348	7572622	x	7mer-m8	377	NA	0	Mir-7394	>GTGACCT	>AGGTCAC	0.9451956152915956
Mir7394	7mer-m8	PWP2	377	342	348	342	348	7572622	x	7mer-m8	377	NA	0	Mir-7394	>GTGACCT	>AGGTCAC	0.9451956152915956
Mir7394	7mer-m8	TSPAN1	421	368	374	368	374	13685330	x	7mer-m8	421	NA	0	Mir-7394	>GTGACCT	>AGGTCAC	0.9451956152915956
Mir7394	7mer-m8	TSPAN1	421	368	374	368	374	13685330	x	7mer-m8	421	NA	0	Mir-7394	>GTGACCT	>AGGTCAC	0.9451956152915956
Mir7394	7mer-m8	TLR2	421	243	249	243	249	13859640	x	7mer-m8	421	NA	0	Mir-7394	>GTGACCT	>AGGTCAC	0.9451956152915956
Mir7394	7mer-m8	TLR2	421	243	249	243	249	13859640	x	7mer-m8	421	NA	0	Mir-7394	>GTGACCT	>AGGTCAC	0.9451956152915956
Mir7394	7mer-m8	ZNF76	377	114	120	114	120	7645753	x	7mer-m8	377	NA	0	Mir-7394	>GTGACCT	>AGGTCAC	0.9451956152915956
Mir7394	7mer-m8	ZNF76	377	114	120	114	120	7645753	x	7mer-m8	377	NA	0	Mir-7394	>GTGACCT	>AGGTCAC	0.9451956152915956
Mir7394	7mer-m8	IL1RN	377	238	244	238	244	7553787	x	7mer-m8	377	NA	0	Mir-7394	>GTGACCT	>AGGTCAC	0.9451956152915956
Mir7394	7mer-m8	IL1RN	377	238	244	238	244	7553787	x	7mer-m8	377	NA	0	Mir-7394	>GTGACCT	>AGGTCAC	0.9451956152915956
Mir7394	7mer-m8	SUPT6H	415	111	117	111	117	12025410	x	7mer-m8	415	NA	0	Mir-7394	>GTGACCT	>AGGTCAC	0.9451956152915956
Mir7394	7mer-m8	SUPT6H	415	111	117	111	117	12025410	x	7mer-m8	415	NA	0	Mir-7394	>GTGACCT	>AGGTCAC	0.9451956152915956
Mir7394	7mer-m8	PTK6	421	432	438	432	438	13574918	x	7mer-m8	421	NA	0	Mir-7394	>GTGACCT	>AGGTCAC	0.9451956152915956
Mir7394	7mer-m8	PTK6	421	432	438	432	438	13574918	x	7mer-m8	421	NA	0	Mir-7394	>GTGACCT	>AGGTCAC	0.9451956152915956
Mir7394	7mer-m8	VAMP8	377	27	33	27	33	7554571	x	7mer-m8	377	NA	0	Mir-7394	>GTGACCT	>AGGTCAC	0.9451956152915956
Mir7394	7mer-m8	VAMP8	377	27	33	27	33	7554571	x	7mer-m8	377	NA	0	Mir-7394	>GTGACCT	>AGGTCAC	0.9451956152915956
Mir7394	7mer-m8	PER2	415	701	707	701	707	12030459	x	7mer-m8	415	NA	0	Mir-7394	>GTGACCT	>AGGTCAC	0.9451956152915956
Mir7394	7mer-m8	PER2	415	701	707	701	707	12030459	x	7mer-m8	415	NA	0	Mir-7394	>GTGACCT	>AGGTCAC	0.9451956152915956
Mir7394	7mer-m8	DENND4B	377	130	136	130	136	7626341	x	7mer-m8	377	NA	0	Mir-7394	>GTGACCT	>AGGTCAC	0.9451956152915956
Mir7394	7mer-m8	DENND4B	377	130	136	130	136	7626341	x	7mer-m8	377	NA	0	Mir-7394	>GTGACCT	>AGGTCAC	0.9451956152915956
Mir7394	7mer-m8	PHACTR3	415	374	380	374	380	11944696	x	7mer-m8	415	NA	0	Mir-7394	>GTGACCT	>AGGTCAC	0.9451956152915956
Mir7394	7mer-m8	PHACTR3	415	374	380	374	380	11944696	x	7mer-m8	415	NA	0	Mir-7394	>GTGACCT	>AGGTCAC	0.9451956152915956
Mir7394	7mer-m8	TMEM163	415	335	341	335	341	12075754	x	7mer-m8	415	NA	0	Mir-7394	>GTGACCT	>AGGTCAC	0.9451956152915956
Mir7394	7mer-m8	TMEM163	415	335	341	335	341	12075754	x	7mer-m8	415	NA	0	Mir-7394	>GTGACCT	>AGGTCAC	0.9451956152915956
Mir7394	7mer-m8	ANKDD1A	421	108	114	108	114	13523666	x	7mer-m8	421	NA	0	Mir-7394	>GTGACCT	>AGGTCAC	0.9451956152915956
Mir7394	7mer-m8	ANKDD1A	421	108	114	108	114	13523666	x	7mer-m8	421	NA	0	Mir-7394	>GTGACCT	>AGGTCAC	0.9451956152915956
Mir7394	7mer-m8	PRRG2	349	636	642	636	642	3673609	x	7mer-m8	349	NA	0	Mir-7394	>GTGACCT	>AGGTCAC	0.9451956152915956
Mir7394	7mer-m8	PRRG2	349	636	642	636	642	3673609	x	7mer-m8	349	NA	0	Mir-7394	>GTGACCT	>AGGTCAC	0.9451956152915956
Mir7394	7mer-m8	ITGB5	415	600	606	600	606	12073880	x	7mer-m8	415	NA	0	Mir-7394	>GTGACCT	>AGGTCAC	0.9451956152915956
Mir7394	7mer-m8	ITGB5	415	600	606	600	606	12073880	x	7mer-m8	415	NA	0	Mir-7394	>GTGACCT	>AGGTCAC	0.9451956152915956
Mir7394	7mer-m8	RPIA	377	303	309	303	309	7553872	x	7mer-m8	377	NA	0	Mir-7394	>GTGACCT	>AGGTCAC	0.9451956152915956
Mir7394	7mer-m8	RPIA	377	303	309	303	309	7553872	x	7mer-m8	377	NA	0	Mir-7394	>GTGACCT	>AGGTCAC	0.9451956152915956
Mir7394	7mer-m8	PSEN2	421	319	325	319	325	13673996	x	7mer-m8	421	NA	0	Mir-7394	>GTGACCT	>AGGTCAC	0.9451956152915956
Mir7394	7mer-m8	PSEN2	421	319	325	319	325	13673996	x	7mer-m8	421	NA	0	Mir-7394	>GTGACCT	>AGGTCAC	0.9451956152915956
Mir7394	7mer-m8	ESAM	421	523	529	523	529	13820488	x	7mer-m8	421	NA	0	Mir-7394	>GTGACCT	>AGGTCAC	0.9451956152915956
Mir7394	7mer-m8	ESAM	421	523	529	523	529	13820488	x	7mer-m8	421	NA	0	Mir-7394	>GTGACCT	>AGGTCAC	0.9451956152915956
Mir7394	7mer-m8	NWD2	349	527	533	527	533	3834666	x	7mer-m8	349	NA	0	Mir-7394	>GTGACCT	>AGGTCAC	0.9451956152915956
Mir7394	7mer-m8	NWD2	349	527	533	527	533	3834666	x	7mer-m8	349	NA	0	Mir-7394	>GTGACCT	>AGGTCAC	0.9451956152915956
Mir7394	7mer-m8	ARMH3	349	566	572	566	572	3890280	x	7mer-m8	349	NA	0	Mir-7394	>GTGACCT	>AGGTCAC	0.9451956152915956
Mir7394	7mer-m8	ARMH3	349	566	572	566	572	3890280	x	7mer-m8	349	NA	0	Mir-7394	>GTGACCT	>AGGTCAC	0.9451956152915956
Mir7394	7mer-m8	YIPF3	377	251	257	251	257	7647681	x	7mer-m8	377	NA	0	Mir-7394	>GTGACCT	>AGGTCAC	0.9451956152915956
Mir7394	7mer-m8	YIPF3	377	251	257	251	257	7647681	x	7mer-m8	377	NA	0	Mir-7394	>GTGACCT	>AGGTCAC	0.9451956152915956
Mir7394	7mer-m8	WFDC3	377	174	180	174	180	7529468	x	7mer-m8	377	NA	0	Mir-7394	>GTGACCT	>AGGTCAC	0.9451956152915956
Mir7394	7mer-m8	WFDC3	377	174	180	174	180	7529468	x	7mer-m8	377	NA	0	Mir-7394	>GTGACCT	>AGGTCAC	0.9451956152915956
Mir7394	7mer-m8	PPP1R18	349	98	104	98	104	3876790	x	7mer-m8	349	NA	0	Mir-7394	>GTGACCT	>AGGTCAC	0.9451956152915956
Mir7394	7mer-m8	PPP1R18	349	98	104	98	104	3876790	x	7mer-m8	349	NA	0	Mir-7394	>GTGACCT	>AGGTCAC	0.9451956152915956
Mir7394	7mer-m8	RCVRN	421	311	317	311	317	13653880	x	7mer-m8	421	NA	0	Mir-7394	>GTGACCT	>AGGTCAC	0.9451956152915956
Mir7394	7mer-m8	RCVRN	421	311	317	311	317	13653880	x	7mer-m8	421	NA	0	Mir-7394	>GTGACCT	>AGGTCAC	0.9451956152915956
Mir7394	7mer-m8	CPSF4	349	539	545	539	545	3667840	x	7mer-m8	349	NA	0	Mir-7394	>GTGACCT	>AGGTCAC	0.9451956152915956
Mir7394	7mer-m8	CPSF4	349	539	545	539	545	3667840	x	7mer-m8	349	NA	0	Mir-7394	>GTGACCT	>AGGTCAC	0.9451956152915956
Mir7394	7mer-m8	DDIAS	421	243	249	243	249	13815960	x	7mer-m8	421	NA	0	Mir-7394	>GTGACCT	>AGGTCAC	0.9451956152915956
Mir7394	7mer-m8	DDIAS	421	243	249	243	249	13815960	x	7mer-m8	421	NA	0	Mir-7394	>GTGACCT	>AGGTCAC	0.9451956152915956
Mir7394	7mer-m8	DDIT4	377	164	170	164	170	7492724	x	7mer-m8	377	NA	0	Mir-7394	>GTGACCT	>AGGTCAC	0.9451956152915956
Mir7394	7mer-m8	DDIT4	377	164	170	164	170	7492724	x	7mer-m8	377	NA	0	Mir-7394	>GTGACCT	>AGGTCAC	0.9451956152915956
Mir7394	7mer-m8	GNG4	421	106	112	106	112	13673135	x	7mer-m8	421	NA	0	Mir-7394	>GTGACCT	>AGGTCAC	0.9451956152915956
Mir7394	7mer-m8	GNG4	421	106	112	106	112	13673135	x	7mer-m8	421	NA	0	Mir-7394	>GTGACCT	>AGGTCAC	0.9451956152915956
Mir7394	7mer-m8	DENND1C	421	667	673	667	673	13761296	x	7mer-m8	421	NA	0	Mir-7394	>GTGACCT	>AGGTCAC	0.9451956152915956
Mir7394	7mer-m8	DENND1C	421	667	673	667	673	13761296	x	7mer-m8	421	NA	0	Mir-7394	>GTGACCT	>AGGTCAC	0.9451956152915956
Mir7394	7mer-m8	BMP1	421	691	697	691	697	13587632	x	7mer-m8	421	NA	0	Mir-7394	>GTGACCT	>AGGTCAC	0.9451956152915956
Mir7394	7mer-m8	BMP1	421	691	697	691	697	13587632	x	7mer-m8	421	NA	0	Mir-7394	>GTGACCT	>AGGTCAC	0.9451956152915956
Mir7394	7mer-m8	NEURL2	349	101	107	101	107	3729509	x	7mer-m8	349	NA	0	Mir-7394	>GTGACCT	>AGGTCAC	0.9451956152915956
Mir7394	7mer-m8	NEURL2	349	101	107	101	107	3729509	x	7mer-m8	349	NA	0	Mir-7394	>GTGACCT	>AGGTCAC	0.9451956152915956
Mir7394	7mer-m8	CYP2S1	421	174	180	174	180	13796039	x	7mer-m8	421	NA	0	Mir-7394	>GTGACCT	>AGGTCAC	0.9451956152915956
Mir7394	7mer-m8	CYP2S1	421	174	180	174	180	13796039	x	7mer-m8	421	NA	0	Mir-7394	>GTGACCT	>AGGTCAC	0.9451956152915956
Mir7394	7mer-m8	CDC6	349	381	387	381	387	3777479	x	7mer-m8	349	NA	0	Mir-7394	>GTGACCT	>AGGTCAC	0.9451956152915956
Mir7394	7mer-m8	CDC6	349	381	387	381	387	3777479	x	7mer-m8	349	NA	0	Mir-7394	>GTGACCT	>AGGTCAC	0.9451956152915956
Mir7394	7mer-m8	PPP1R18	349	49	55	49	55	3876789	x	7mer-m8	349	NA	0	Mir-7394	>GTGACCT	>AGGTCAC	0.9451956152915956
Mir7394	7mer-m8	PPP1R18	349	49	55	49	55	3876789	x	7mer-m8	349	NA	0	Mir-7394	>GTGACCT	>AGGTCAC	0.9451956152915956
Mir7394	7mer-m8	PBXIP1	377	131	137	131	137	7625548	x	7mer-m8	377	NA	0	Mir-7394	>GTGACCT	>AGGTCAC	0.9451956152915956
Mir7394	7mer-m8	PBXIP1	377	131	137	131	137	7625548	x	7mer-m8	377	NA	0	Mir-7394	>GTGACCT	>AGGTCAC	0.9451956152915956
Mir7394	7mer-m8	NAGPA	377	578	584	578	584	7470173	x	7mer-m8	377	NA	0	Mir-7394	>GTGACCT	>AGGTCAC	0.9451956152915956
Mir7394	7mer-m8	NAGPA	377	578	584	578	584	7470173	x	7mer-m8	377	NA	0	Mir-7394	>GTGACCT	>AGGTCAC	0.9451956152915956
Mir7394	7mer-m8	EDF1	421	55	61	55	61	13573318	x	7mer-m8	421	NA	0	Mir-7394	>GTGACCT	>AGGTCAC	0.9451956152915956
Mir7394	7mer-m8	EDF1	421	55	61	55	61	13573318	x	7mer-m8	421	NA	0	Mir-7394	>GTGACCT	>AGGTCAC	0.9451956152915956
Mir7394	7mer-m8	TWF2	349	764	770	764	770	3919679	x	7mer-m8	349	NA	0	Mir-7394	>GTGACCT	>AGGTCAC	0.9451956152915956
Mir7394	7mer-m8	TWF2	349	764	770	764	770	3919679	x	7mer-m8	349	NA	0	Mir-7394	>GTGACCT	>AGGTCAC	0.9451956152915956
Mir7394	7mer-m8	SPTBN2	415	545	551	545	551	12142111	x	7mer-m8	415	NA	0	Mir-7394	>GTGACCT	>AGGTCAC	0.9451956152915956
Mir7394	7mer-m8	SPTBN2	415	545	551	545	551	12142111	x	7mer-m8	415	NA	0	Mir-7394	>GTGACCT	>AGGTCAC	0.9451956152915956
Mir7394	7mer-m8	CPSF4	349	530	536	530	536	3667839	x	7mer-m8	349	NA	0	Mir-7394	>GTGACCT	>AGGTCAC	0.9451956152915956
Mir7394	7mer-m8	CPSF4	349	530	536	530	536	3667839	x	7mer-m8	349	NA	0	Mir-7394	>GTGACCT	>AGGTCAC	0.9451956152915956
Mir7394	7mer-m8	HAO2	349	354	360	354	360	3858565	x	7mer-m8	349	NA	0	Mir-7394	>GTGACCT	>AGGTCAC	0.9451956152915956
Mir7394	7mer-m8	HAO2	349	354	360	354	360	3858565	x	7mer-m8	349	NA	0	Mir-7394	>GTGACCT	>AGGTCAC	0.9451956152915956
Mir7394	7mer-m8	SSH1	377	241	247	241	247	7429865	x	7mer-m8	377	NA	0	Mir-7394	>GTGACCT	>AGGTCAC	0.9451956152915956
Mir7394	7mer-m8	SSH1	377	241	247	241	247	7429865	x	7mer-m8	377	NA	0	Mir-7394	>GTGACCT	>AGGTCAC	0.9451956152915956
Mir7394	7mer-m8	GIMAP5	415	225	231	225	231	12131883	x	7mer-m8	415	NA	0	Mir-7394	>GTGACCT	>AGGTCAC	0.9451956152915956
Mir7394	7mer-m8	GIMAP5	415	225	231	225	231	12131883	x	7mer-m8	415	NA	0	Mir-7394	>GTGACCT	>AGGTCAC	0.9451956152915956
Mir7394	7mer-m8	SLC4A11	349	457	463	457	463	3838517	x	7mer-m8	349	NA	0	Mir-7394	>GTGACCT	>AGGTCAC	0.9451956152915956
Mir7394	7mer-m8	SLC4A11	349	457	463	457	463	3838517	x	7mer-m8	349	NA	0	Mir-7394	>GTGACCT	>AGGTCAC	0.9451956152915956
Mir7394	7mer-m8	SIX1	349	90	96	90	96	3901226	x	7mer-m8	349	NA	0	Mir-7394	>GTGACCT	>AGGTCAC	0.9451956152915956
Mir7394	7mer-m8	SIX1	349	90	96	90	96	3901226	x	7mer-m8	349	NA	0	Mir-7394	>GTGACCT	>AGGTCAC	0.9451956152915956
Mir7394	7mer-m8	CPSF4	421	127	133	127	133	13734432	x	7mer-m8	421	NA	0	Mir-7394	>GTGACCT	>AGGTCAC	0.9451956152915956
Mir7394	7mer-m8	CPSF4	421	127	133	127	133	13734432	x	7mer-m8	421	NA	0	Mir-7394	>GTGACCT	>AGGTCAC	0.9451956152915956
Mir7394	7mer-m8	BARX2	377	43	49	43	49	7584537	x	7mer-m8	377	NA	0	Mir-7394	>GTGACCT	>AGGTCAC	0.9451956152915956
Mir7394	7mer-m8	BARX2	377	43	49	43	49	7584537	x	7mer-m8	377	NA	0	Mir-7394	>GTGACCT	>AGGTCAC	0.9451956152915956
Mir7394	7mer-m8	ENOPH1	421	349	355	349	355	13890258	x	7mer-m8	421	NA	0	Mir-7394	>GTGACCT	>AGGTCAC	0.9451956152915956
Mir7394	7mer-m8	ENOPH1	421	349	355	349	355	13890258	x	7mer-m8	421	NA	0	Mir-7394	>GTGACCT	>AGGTCAC	0.9451956152915956
Mir7394	7mer-m8	TSPAN3	421	444	450	444	450	13539211	x	7mer-m8	421	NA	0	Mir-7394	>GTGACCT	>AGGTCAC	0.9451956152915956
Mir7394	7mer-m8	TSPAN3	421	444	450	444	450	13539211	x	7mer-m8	421	NA	0	Mir-7394	>GTGACCT	>AGGTCAC	0.9451956152915956
Mir7394	7mer-m8	EDF1	349	55	61	55	61	3733301	x	7mer-m8	349	NA	0	Mir-7394	>GTGACCT	>AGGTCAC	0.9451956152915956
Mir7394	7mer-m8	EDF1	349	55	61	55	61	3733301	x	7mer-m8	349	NA	0	Mir-7394	>GTGACCT	>AGGTCAC	0.9451956152915956
Mir7394	7mer-m8	LDHD	421	126	132	126	132	13598497	x	7mer-m8	421	NA	0	Mir-7394	>GTGACCT	>AGGTCAC	0.9451956152915956
Mir7394	7mer-m8	LDHD	421	126	132	126	132	13598497	x	7mer-m8	421	NA	0	Mir-7394	>GTGACCT	>AGGTCAC	0.9451956152915956
Mir7394	7mer-m8	ID1	421	314	320	314	320	13562523	x	7mer-m8	421	NA	0	Mir-7394	>GTGACCT	>AGGTCAC	0.9451956152915956
Mir7394	7mer-m8	ID1	421	314	320	314	320	13562523	x	7mer-m8	421	NA	0	Mir-7394	>GTGACCT	>AGGTCAC	0.9451956152915956
Mir7394	7mer-m8	LSM7	415	85	91	85	91	12041523	x	7mer-m8	415	NA	0	Mir-7394	>GTGACCT	>AGGTCAC	0.9451956152915956
Mir7394	7mer-m8	LSM7	415	85	91	85	91	12041523	x	7mer-m8	415	NA	0	Mir-7394	>GTGACCT	>AGGTCAC	0.9451956152915956
Mir7394	7mer-m8	TTC13	415	225	231	225	231	11982411	x	7mer-m8	415	NA	0	Mir-7394	>GTGACCT	>AGGTCAC	0.9451956152915956
Mir7394	7mer-m8	TTC13	415	225	231	225	231	11982411	x	7mer-m8	415	NA	0	Mir-7394	>GTGACCT	>AGGTCAC	0.9451956152915956
Mir7394	7mer-m8	SDSL	377	23	29	23	29	7431008	x	7mer-m8	377	NA	0	Mir-7394	>GTGACCT	>AGGTCAC	0.9451956152915956
Mir7394	7mer-m8	SDSL	377	23	29	23	29	7431008	x	7mer-m8	377	NA	0	Mir-7394	>GTGACCT	>AGGTCAC	0.9451956152915956
Mir7394	7mer-m8	LCP2	349	426	432	426	432	3720273	x	7mer-m8	349	NA	0	Mir-7394	>GTGACCT	>AGGTCAC	0.9451956152915956
Mir7394	7mer-m8	LCP2	349	426	432	426	432	3720273	x	7mer-m8	349	NA	0	Mir-7394	>GTGACCT	>AGGTCAC	0.9451956152915956
Mir7394	7mer-m8	ZNF622	377	583	589	583	589	7456429	x	7mer-m8	377	NA	0	Mir-7394	>GTGACCT	>AGGTCAC	0.9451956152915956
Mir7394	7mer-m8	ZNF622	377	583	589	583	589	7456429	x	7mer-m8	377	NA	0	Mir-7394	>GTGACCT	>AGGTCAC	0.9451956152915956
Mir7394	7mer-m8	ANGPTL4	349	170	176	170	176	3639151	x	7mer-m8	349	NA	0	Mir-7394	>GTGACCT	>AGGTCAC	0.9451956152915956
Mir7394	7mer-m8	ANGPTL4	349	170	176	170	176	3639151	x	7mer-m8	349	NA	0	Mir-7394	>GTGACCT	>AGGTCAC	0.9451956152915956
Mir7394	7mer-m8	C2H17ORF49	415	208	214	208	214	12001579	x	7mer-m8	415	NA	0	Mir-7394	>GTGACCT	>AGGTCAC	0.9451956152915956
Mir7394	7mer-m8	C2H17ORF49	415	208	214	208	214	12001579	x	7mer-m8	415	NA	0	Mir-7394	>GTGACCT	>AGGTCAC	0.9451956152915956
Mir7394	7mer-m8	SERTAD3	377	687	693	687	693	7603259	x	7mer-m8	377	NA	0	Mir-7394	>GTGACCT	>AGGTCAC	0.9451956152915956
Mir7394	7mer-m8	SERTAD3	377	687	693	687	693	7603259	x	7mer-m8	377	NA	0	Mir-7394	>GTGACCT	>AGGTCAC	0.9451956152915956
Mir7394	7mer-m8	METTL26	421	107	113	107	113	13514455	x	7mer-m8	421	NA	0	Mir-7394	>GTGACCT	>AGGTCAC	0.9451956152915956
Mir7394	7mer-m8	METTL26	421	107	113	107	113	13514455	x	7mer-m8	421	NA	0	Mir-7394	>GTGACCT	>AGGTCAC	0.9451956152915956
Mir7394	7mer-m8	CCS	377	16	22	16	22	7703146	x	7mer-m8	377	NA	0	Mir-7394	>GTGACCT	>AGGTCAC	0.9451956152915956
Mir7394	7mer-m8	CCS	377	16	22	16	22	7703146	x	7mer-m8	377	NA	0	Mir-7394	>GTGACCT	>AGGTCAC	0.9451956152915956
Mir7394	7mer-m8	ACTG1	349	283	289	283	289	3784054	x	7mer-m8	349	NA	0	Mir-7394	>GTGACCT	>AGGTCAC	0.9451956152915956
Mir7394	7mer-m8	ACTG1	349	283	289	283	289	3784054	x	7mer-m8	349	NA	0	Mir-7394	>GTGACCT	>AGGTCAC	0.9451956152915956
Mir7394	7mer-m8	SNTA1	421	564	570	564	570	13559474	x	7mer-m8	421	NA	0	Mir-7394	>GTGACCT	>AGGTCAC	0.9451956152915956
Mir7394	7mer-m8	SNTA1	421	564	570	564	570	13559474	x	7mer-m8	421	NA	0	Mir-7394	>GTGACCT	>AGGTCAC	0.9451956152915956
Mir7394	7mer-m8	FGF17	377	83	89	83	89	7542494	x	7mer-m8	377	NA	0	Mir-7394	>GTGACCT	>AGGTCAC	0.9451956152915956
Mir7394	7mer-m8	FGF17	377	83	89	83	89	7542494	x	7mer-m8	377	NA	0	Mir-7394	>GTGACCT	>AGGTCAC	0.9451956152915956
Mir7394	7mer-m8	INVS	421	205	211	205	211	13516899	x	7mer-m8	421	NA	0	Mir-7394	>GTGACCT	>AGGTCAC	0.9451956152915956
Mir7394	7mer-m8	INVS	421	205	211	205	211	13516899	x	7mer-m8	421	NA	0	Mir-7394	>GTGACCT	>AGGTCAC	0.9451956152915956
Mir7394	7mer-m8	SUCLG2	421	696	702	696	702	13742255	x	7mer-m8	421	NA	0	Mir-7394	>GTGACCT	>AGGTCAC	0.9451956152915956
Mir7394	7mer-m8	SUCLG2	421	696	702	696	702	13742255	x	7mer-m8	421	NA	0	Mir-7394	>GTGACCT	>AGGTCAC	0.9451956152915956
Mir7394	7mer-m8	SLC22A17	377	223	229	223	229	7504607	x	7mer-m8	377	NA	0	Mir-7394	>GTGACCT	>AGGTCAC	0.9451956152915956
Mir7394	7mer-m8	SLC22A17	377	223	229	223	229	7504607	x	7mer-m8	377	NA	0	Mir-7394	>GTGACCT	>AGGTCAC	0.9451956152915956
Mir7394	7mer-m8	CDK13	349	466	472	466	472	3925187	x	7mer-m8	349	NA	0	Mir-7394	>GTGACCT	>AGGTCAC	0.9451956152915956
Mir7394	7mer-m8	CDK13	349	466	472	466	472	3925187	x	7mer-m8	349	NA	0	Mir-7394	>GTGACCT	>AGGTCAC	0.9451956152915956
Mir7394	7mer-m8	ANKRD2	377	276	282	276	282	7495200	x	7mer-m8	377	NA	0	Mir-7394	>GTGACCT	>AGGTCAC	0.9451956152915956
Mir7394	7mer-m8	ANKRD2	377	276	282	276	282	7495200	x	7mer-m8	377	NA	0	Mir-7394	>GTGACCT	>AGGTCAC	0.9451956152915956
Mir7394	7mer-m8	PEX14	415	238	244	238	244	12097697	x	7mer-m8	415	NA	0	Mir-7394	>GTGACCT	>AGGTCAC	0.9451956152915956
Mir7394	7mer-m8	PEX14	415	238	244	238	244	12097697	x	7mer-m8	415	NA	0	Mir-7394	>GTGACCT	>AGGTCAC	0.9451956152915956
Mir7394	7mer-m8	C1QTNF5	415	20	26	20	26	12080270	x	7mer-m8	415	NA	0	Mir-7394	>GTGACCT	>AGGTCAC	0.9451956152915956
Mir7394	7mer-m8	C1QTNF5	415	20	26	20	26	12080270	x	7mer-m8	415	NA	0	Mir-7394	>GTGACCT	>AGGTCAC	0.9451956152915956
Mir7394	7mer-m8	NOP16	421	248	254	248	254	13557696	x	7mer-m8	421	NA	0	Mir-7394	>GTGACCT	>AGGTCAC	0.9451956152915956
Mir7394	7mer-m8	NOP16	421	248	254	248	254	13557696	x	7mer-m8	421	NA	0	Mir-7394	>GTGACCT	>AGGTCAC	0.9451956152915956
Mir7394	7mer-m8	PHKA2	421	242	248	242	248	13836806	x	7mer-m8	421	NA	0	Mir-7394	>GTGACCT	>AGGTCAC	0.9451956152915956
Mir7394	7mer-m8	PHKA2	421	242	248	242	248	13836806	x	7mer-m8	421	NA	0	Mir-7394	>GTGACCT	>AGGTCAC	0.9451956152915956
Mir7394	7mer-m8	DHX36	415	361	367	361	367	12196613	x	7mer-m8	415	NA	0	Mir-7394	>GTGACCT	>AGGTCAC	0.9451956152915956
Mir7394	7mer-m8	DHX36	415	361	367	361	367	12196613	x	7mer-m8	415	NA	0	Mir-7394	>GTGACCT	>AGGTCAC	0.9451956152915956
Mir7394	7mer-m8	SOSTDC1	421	68	74	68	74	13691011	x	7mer-m8	421	NA	0	Mir-7394	>GTGACCT	>AGGTCAC	0.9451956152915956
Mir7394	7mer-m8	SOSTDC1	421	68	74	68	74	13691011	x	7mer-m8	421	NA	0	Mir-7394	>GTGACCT	>AGGTCAC	0.9451956152915956
Mir7394	7mer-m8	CD5	421	122	128	122	128	13605023	x	7mer-m8	421	NA	0	Mir-7394	>GTGACCT	>AGGTCAC	0.9451956152915956
Mir7394	7mer-m8	CD5	421	122	128	122	128	13605023	x	7mer-m8	421	NA	0	Mir-7394	>GTGACCT	>AGGTCAC	0.9451956152915956
Mir7394	7mer-m8	NEPRO	421	390	396	390	396	13835531	x	7mer-m8	421	NA	0	Mir-7394	>GTGACCT	>AGGTCAC	0.9451956152915956
Mir7394	7mer-m8	NEPRO	421	390	396	390	396	13835531	x	7mer-m8	421	NA	0	Mir-7394	>GTGACCT	>AGGTCAC	0.9451956152915956
Mir7394	7mer-m8	ZDHHC19	415	231	237	231	237	12074175	x	7mer-m8	415	NA	0	Mir-7394	>GTGACCT	>AGGTCAC	0.9451956152915956
Mir7394	7mer-m8	ZDHHC19	415	231	237	231	237	12074175	x	7mer-m8	415	NA	0	Mir-7394	>GTGACCT	>AGGTCAC	0.9451956152915956
Mir7394	7mer-m8	WFDC2	421	27	33	27	33	13577738	x	7mer-m8	421	NA	0	Mir-7394	>GTGACCT	>AGGTCAC	0.9451956152915956
Mir7394	7mer-m8	WFDC2	421	27	33	27	33	13577738	x	7mer-m8	421	NA	0	Mir-7394	>GTGACCT	>AGGTCAC	0.9451956152915956
Mir7394	7mer-m8	SELENOF	421	287	293	287	293	13683055	x	7mer-m8	421	NA	0	Mir-7394	>GTGACCT	>AGGTCAC	0.9451956152915956
Mir7394	7mer-m8	SELENOF	421	287	293	287	293	13683055	x	7mer-m8	421	NA	0	Mir-7394	>GTGACCT	>AGGTCAC	0.9451956152915956
Mir7394	7mer-m8	NAV1	421	162	168	162	168	13678363	x	7mer-m8	421	NA	0	Mir-7394	>GTGACCT	>AGGTCAC	0.9451956152915956
Mir7394	7mer-m8	NAV1	421	162	168	162	168	13678363	x	7mer-m8	421	NA	0	Mir-7394	>GTGACCT	>AGGTCAC	0.9451956152915956
Mir7394	7mer-m8	RPRM	415	528	534	528	534	12076488	x	7mer-m8	415	NA	0	Mir-7394	>GTGACCT	>AGGTCAC	0.9451956152915956
Mir7394	7mer-m8	RPRM	415	528	534	528	534	12076488	x	7mer-m8	415	NA	0	Mir-7394	>GTGACCT	>AGGTCAC	0.9451956152915956
Mir7394	7mer-m8	ERI3	421	154	160	154	160	13684367	x	7mer-m8	421	NA	0	Mir-7394	>GTGACCT	>AGGTCAC	0.9451956152915956
Mir7394	7mer-m8	ERI3	421	154	160	154	160	13684367	x	7mer-m8	421	NA	0	Mir-7394	>GTGACCT	>AGGTCAC	0.9451956152915956
Mir7394	7mer-m8	DNASE1L3	415	559	565	559	565	12167737	x	7mer-m8	415	NA	0	Mir-7394	>GTGACCT	>AGGTCAC	0.9451956152915956
Mir7394	7mer-m8	DNASE1L3	415	559	565	559	565	12167737	x	7mer-m8	415	NA	0	Mir-7394	>GTGACCT	>AGGTCAC	0.9451956152915956
Mir7394	7mer-m8	TMEM63A	421	836	842	836	842	13674393	x	7mer-m8	421	NA	0	Mir-7394	>GTGACCT	>AGGTCAC	0.9451956152915956
Mir7394	7mer-m8	TMEM63A	421	836	842	836	842	13674393	x	7mer-m8	421	NA	0	Mir-7394	>GTGACCT	>AGGTCAC	0.9451956152915956
Mir7394	7mer-m8	LYPLA2	377	560	566	560	566	7596175	x	7mer-m8	377	NA	0	Mir-7394	>GTGACCT	>AGGTCAC	0.9451956152915956
Mir7394	7mer-m8	LYPLA2	377	560	566	560	566	7596175	x	7mer-m8	377	NA	0	Mir-7394	>GTGACCT	>AGGTCAC	0.9451956152915956
Mir7394	7mer-m8	SNX5	421	201	207	201	207	13584399	x	7mer-m8	421	NA	0	Mir-7394	>GTGACCT	>AGGTCAC	0.9451956152915956
Mir7394	7mer-m8	SNX5	421	201	207	201	207	13584399	x	7mer-m8	421	NA	0	Mir-7394	>GTGACCT	>AGGTCAC	0.9451956152915956
Mir7394	7mer-m8	COQ4	377	363	369	363	369	7527959	x	7mer-m8	377	NA	0	Mir-7394	>GTGACCT	>AGGTCAC	0.9451956152915956
Mir7394	7mer-m8	COQ4	377	363	369	363	369	7527959	x	7mer-m8	377	NA	0	Mir-7394	>GTGACCT	>AGGTCAC	0.9451956152915956
Mir7394	7mer-m8	CCDC12	421	469	475	469	475	13507759	x	7mer-m8	421	NA	0	Mir-7394	>GTGACCT	>AGGTCAC	0.9451956152915956
Mir7394	7mer-m8	CCDC12	421	469	475	469	475	13507759	x	7mer-m8	421	NA	0	Mir-7394	>GTGACCT	>AGGTCAC	0.9451956152915956
Mir7394	7mer-m8	CABP2	415	63	69	63	69	12141457	x	7mer-m8	415	NA	0	Mir-7394	>GTGACCT	>AGGTCAC	0.9451956152915956
Mir7394	7mer-m8	CABP2	415	63	69	63	69	12141457	x	7mer-m8	415	NA	0	Mir-7394	>GTGACCT	>AGGTCAC	0.9451956152915956
Mir7394	7mer-m8	SCRIB	421	751	757	751	757	13765735	x	7mer-m8	421	NA	0	Mir-7394	>GTGACCT	>AGGTCAC	0.9451956152915956
Mir7394	7mer-m8	SCRIB	421	751	757	751	757	13765735	x	7mer-m8	421	NA	0	Mir-7394	>GTGACCT	>AGGTCAC	0.9451956152915956
Mir7394	7mer-m8	DHRS13	415	609	615	609	615	12025742	x	7mer-m8	415	NA	0	Mir-7394	>GTGACCT	>AGGTCAC	0.9451956152915956
Mir7394	7mer-m8	DHRS13	415	609	615	609	615	12025742	x	7mer-m8	415	NA	0	Mir-7394	>GTGACCT	>AGGTCAC	0.9451956152915956
Mir7394	7mer-m8	RRP8	415	171	177	171	177	12089948	x	7mer-m8	415	NA	0	Mir-7394	>GTGACCT	>AGGTCAC	0.9451956152915956
Mir7394	7mer-m8	RRP8	415	171	177	171	177	12089948	x	7mer-m8	415	NA	0	Mir-7394	>GTGACCT	>AGGTCAC	0.9451956152915956
Mir7394	7mer-m8	TCIM	421	29	35	29	35	13588761	x	7mer-m8	421	NA	0	Mir-7394	>GTGACCT	>AGGTCAC	0.9451956152915956
Mir7394	7mer-m8	TCIM	421	29	35	29	35	13588761	x	7mer-m8	421	NA	0	Mir-7394	>GTGACCT	>AGGTCAC	0.9451956152915956
Mir7394	7mer-m8	VAMP8	421	28	34	28	34	13600811	x	7mer-m8	421	NA	0	Mir-7394	>GTGACCT	>AGGTCAC	0.9451956152915956
Mir7394	7mer-m8	VAMP8	421	28	34	28	34	13600811	x	7mer-m8	421	NA	0	Mir-7394	>GTGACCT	>AGGTCAC	0.9451956152915956
Mir7394	7mer-m8	MAP7D1	421	284	290	284	290	13811959	x	7mer-m8	421	NA	0	Mir-7394	>GTGACCT	>AGGTCAC	0.9451956152915956
Mir7394	7mer-m8	MAP7D1	421	284	290	284	290	13811959	x	7mer-m8	421	NA	0	Mir-7394	>GTGACCT	>AGGTCAC	0.9451956152915956
Mir7394	7mer-m8	SBK3	377	123	129	123	129	7609060	x	7mer-m8	377	NA	0	Mir-7394	>GTGACCT	>AGGTCAC	0.9451956152915956
Mir7394	7mer-m8	SBK3	377	123	129	123	129	7609060	x	7mer-m8	377	NA	0	Mir-7394	>GTGACCT	>AGGTCAC	0.9451956152915956
Mir7394	7mer-m8	LOXL4	377	589	595	589	595	7494865	x	7mer-m8	377	NA	0	Mir-7394	>GTGACCT	>AGGTCAC	0.9451956152915956
Mir7394	7mer-m8	LOXL4	377	589	595	589	595	7494865	x	7mer-m8	377	NA	0	Mir-7394	>GTGACCT	>AGGTCAC	0.9451956152915956
Mir7394	7mer-m8	GRHL2	415	71	77	71	77	12053126	x	7mer-m8	415	NA	0	Mir-7394	>GTGACCT	>AGGTCAC	0.9451956152915956
Mir7394	7mer-m8	GRHL2	415	71	77	71	77	12053126	x	7mer-m8	415	NA	0	Mir-7394	>GTGACCT	>AGGTCAC	0.9451956152915956
Mir7394	7mer-m8	RNF139	377	342	348	342	348	7445732	x	7mer-m8	377	NA	0	Mir-7394	>GTGACCT	>AGGTCAC	0.9451956152915956
Mir7394	7mer-m8	RNF139	377	342	348	342	348	7445732	x	7mer-m8	377	NA	0	Mir-7394	>GTGACCT	>AGGTCAC	0.9451956152915956
Mir7394	7mer-m8	SIX1	349	681	687	681	687	3901225	x	7mer-m8	349	NA	0	Mir-7394	>GTGACCT	>AGGTCAC	0.9451956152915956
Mir7394	7mer-m8	SIX1	349	681	687	681	687	3901225	x	7mer-m8	349	NA	0	Mir-7394	>GTGACCT	>AGGTCAC	0.9451956152915956
Mir7394	7mer-m8	NIPBL	415	523	529	523	529	12064179	x	7mer-m8	415	NA	0	Mir-7394	>GTGACCT	>AGGTCAC	0.9451956152915956
Mir7394	7mer-m8	NIPBL	415	523	529	523	529	12064179	x	7mer-m8	415	NA	0	Mir-7394	>GTGACCT	>AGGTCAC	0.9451956152915956
Mir7394	7mer-m8	FKBP8	377	109	115	109	115	7435422	x	7mer-m8	377	NA	0	Mir-7394	>GTGACCT	>AGGTCAC	0.9451956152915956
Mir7394	7mer-m8	FKBP8	377	109	115	109	115	7435422	x	7mer-m8	377	NA	0	Mir-7394	>GTGACCT	>AGGTCAC	0.9451956152915956
Mir7394	7mer-m8	ZDHHC16	421	405	411	405	411	13533115	x	7mer-m8	421	NA	0	Mir-7394	>GTGACCT	>AGGTCAC	0.9451956152915956
Mir7394	7mer-m8	ZDHHC16	421	405	411	405	411	13533115	x	7mer-m8	421	NA	0	Mir-7394	>GTGACCT	>AGGTCAC	0.9451956152915956
Mir7394	7mer-m8	ARG1	349	366	372	366	372	3865649	x	7mer-m8	349	NA	0	Mir-7394	>GTGACCT	>AGGTCAC	0.9451956152915956
Mir7394	7mer-m8	ARG1	349	366	372	366	372	3865649	x	7mer-m8	349	NA	0	Mir-7394	>GTGACCT	>AGGTCAC	0.9451956152915956
Mir7394	7mer-m8	CITED4	349	687	693	687	693	3686504	x	7mer-m8	349	NA	0	Mir-7394	>GTGACCT	>AGGTCAC	0.9451956152915956
Mir7394	7mer-m8	CITED4	349	687	693	687	693	3686504	x	7mer-m8	349	NA	0	Mir-7394	>GTGACCT	>AGGTCAC	0.9451956152915956
Mir7394	7mer-m8	CHST1	421	836	842	836	842	13846521	x	7mer-m8	421	NA	0	Mir-7394	>GTGACCT	>AGGTCAC	0.9451956152915956
Mir7394	7mer-m8	CHST1	421	836	842	836	842	13846521	x	7mer-m8	421	NA	0	Mir-7394	>GTGACCT	>AGGTCAC	0.9451956152915956
Mir7394	7mer-m8	NSUN4	349	298	304	298	304	3759974	x	7mer-m8	349	NA	0	Mir-7394	>GTGACCT	>AGGTCAC	0.9451956152915956
Mir7394	7mer-m8	NSUN4	349	298	304	298	304	3759974	x	7mer-m8	349	NA	0	Mir-7394	>GTGACCT	>AGGTCAC	0.9451956152915956
Mir7394	7mer-m8	RBPJL	377	169	175	169	175	7536169	x	7mer-m8	377	NA	0	Mir-7394	>GTGACCT	>AGGTCAC	0.9451956152915956
Mir7394	7mer-m8	RBPJL	377	169	175	169	175	7536169	x	7mer-m8	377	NA	0	Mir-7394	>GTGACCT	>AGGTCAC	0.9451956152915956
Mir7394	7mer-m8	ARSA	421	190	196	190	196	13726418	x	7mer-m8	421	NA	0	Mir-7394	>GTGACCT	>AGGTCAC	0.9451956152915956
Mir7394	7mer-m8	ARSA	421	190	196	190	196	13726418	x	7mer-m8	421	NA	0	Mir-7394	>GTGACCT	>AGGTCAC	0.9451956152915956
Mir7394	7mer-m8	PEX16	415	319	325	319	325	12148565	x	7mer-m8	415	NA	0	Mir-7394	>GTGACCT	>AGGTCAC	0.9451956152915956
Mir7394	7mer-m8	PEX16	415	319	325	319	325	12148565	x	7mer-m8	415	NA	0	Mir-7394	>GTGACCT	>AGGTCAC	0.9451956152915956
Mir7394	7mer-m8	ZBTB8OS	377	653	659	653	659	7592926	x	7mer-m8	377	NA	0	Mir-7394	>GTGACCT	>AGGTCAC	0.9451956152915956
Mir7394	7mer-m8	ZBTB8OS	377	653	659	653	659	7592926	x	7mer-m8	377	NA	0	Mir-7394	>GTGACCT	>AGGTCAC	0.9451956152915956
Mir7394	7mer-m8	MINK1	421	505	511	505	511	13623876	x	7mer-m8	421	NA	0	Mir-7394	>GTGACCT	>AGGTCAC	0.9451956152915956
Mir7394	7mer-m8	MINK1	421	505	511	505	511	13623876	x	7mer-m8	421	NA	0	Mir-7394	>GTGACCT	>AGGTCAC	0.9451956152915956
Mir7394	7mer-m8	DHRS13	377	59	65	59	65	7664163	x	7mer-m8	377	NA	0	Mir-7394	>GTGACCT	>AGGTCAC	0.9451956152915956
Mir7394	7mer-m8	DHRS13	377	59	65	59	65	7664163	x	7mer-m8	377	NA	0	Mir-7394	>GTGACCT	>AGGTCAC	0.9451956152915956
Mir7394	7mer-m8	NR1H2	421	156	162	156	162	13788727	x	7mer-m8	421	NA	0	Mir-7394	>GTGACCT	>AGGTCAC	0.9451956152915956
Mir7394	7mer-m8	NR1H2	421	156	162	156	162	13788727	x	7mer-m8	421	NA	0	Mir-7394	>GTGACCT	>AGGTCAC	0.9451956152915956
Mir7394	7mer-m8	CABP4	415	915	921	915	921	12141673	x	7mer-m8	415	NA	0	Mir-7394	>GTGACCT	>AGGTCAC	0.9451956152915956
Mir7394	7mer-m8	CABP4	415	915	921	915	921	12141673	x	7mer-m8	415	NA	0	Mir-7394	>GTGACCT	>AGGTCAC	0.9451956152915956
Mir7394	7mer-m8	EDF1	377	55	61	55	61	7532870	x	7mer-m8	377	NA	0	Mir-7394	>GTGACCT	>AGGTCAC	0.9451956152915956
Mir7394	7mer-m8	EDF1	377	55	61	55	61	7532870	x	7mer-m8	377	NA	0	Mir-7394	>GTGACCT	>AGGTCAC	0.9451956152915956
Mir7394	7mer-m8	MINK1	377	681	687	681	687	7640776	x	7mer-m8	377	NA	0	Mir-7394	>GTGACCT	>AGGTCAC	0.9451956152915956
Mir7394	7mer-m8	MINK1	377	681	687	681	687	7640776	x	7mer-m8	377	NA	0	Mir-7394	>GTGACCT	>AGGTCAC	0.9451956152915956
Mir7394	7mer-m8	MINK1	377	648	654	648	654	7640775	x	7mer-m8	377	NA	0	Mir-7394	>GTGACCT	>AGGTCAC	0.9451956152915956
Mir7394	7mer-m8	MINK1	377	648	654	648	654	7640775	x	7mer-m8	377	NA	0	Mir-7394	>GTGACCT	>AGGTCAC	0.9451956152915956
Mir7394	7mer-m8	EGFLAM	349	587	593	587	593	3660700	x	7mer-m8	349	NA	0	Mir-7394	>GTGACCT	>AGGTCAC	0.9451956152915956
Mir7394	7mer-m8	EGFLAM	349	587	593	587	593	3660700	x	7mer-m8	349	NA	0	Mir-7394	>GTGACCT	>AGGTCAC	0.9451956152915956
Mir7394	7mer-m8	IDH1	415	427	433	427	433	12202649	x	7mer-m8	415	NA	0	Mir-7394	>GTGACCT	>AGGTCAC	0.9451956152915956
Mir7394	7mer-m8	IDH1	415	427	433	427	433	12202649	x	7mer-m8	415	NA	0	Mir-7394	>GTGACCT	>AGGTCAC	0.9451956152915956
Mir7394	7mer-m8	DISP3	377	529	535	529	535	7598593	x	7mer-m8	377	NA	0	Mir-7394	>GTGACCT	>AGGTCAC	0.9451956152915956
Mir7394	7mer-m8	DISP3	377	529	535	529	535	7598593	x	7mer-m8	377	NA	0	Mir-7394	>GTGACCT	>AGGTCAC	0.9451956152915956
Mir7394	7mer-m8	UBE3D	415	562	568	562	568	12012489	x	7mer-m8	415	NA	0	Mir-7394	>GTGACCT	>AGGTCAC	0.9451956152915956
Mir7394	7mer-m8	UBE3D	415	562	568	562	568	12012489	x	7mer-m8	415	NA	0	Mir-7394	>GTGACCT	>AGGTCAC	0.9451956152915956
Mir7394	7mer-m8	NEURL3	421	246	252	246	252	13586466	x	7mer-m8	421	NA	0	Mir-7394	>GTGACCT	>AGGTCAC	0.9451956152915956
Mir7394	7mer-m8	NEURL3	421	246	252	246	252	13586466	x	7mer-m8	421	NA	0	Mir-7394	>GTGACCT	>AGGTCAC	0.9451956152915956
Mir7394	7mer-m8	SOD2	377	48	54	48	54	7656152	x	7mer-m8	377	NA	0	Mir-7394	>GTGACCT	>AGGTCAC	0.9451956152915956
Mir7394	7mer-m8	SOD2	377	48	54	48	54	7656152	x	7mer-m8	377	NA	0	Mir-7394	>GTGACCT	>AGGTCAC	0.9451956152915956
Mir7394	7mer-m8	SUPT6H	349	533	539	533	539	3854509	x	7mer-m8	349	NA	0	Mir-7394	>GTGACCT	>AGGTCAC	0.9451956152915956
Mir7394	7mer-m8	SUPT6H	349	533	539	533	539	3854509	x	7mer-m8	349	NA	0	Mir-7394	>GTGACCT	>AGGTCAC	0.9451956152915956
Mir7394	7mer-m8	CD86	349	58	64	58	64	3704728	x	7mer-m8	349	NA	0	Mir-7394	>GTGACCT	>AGGTCAC	0.9451956152915956
Mir7394	7mer-m8	CD86	349	58	64	58	64	3704728	x	7mer-m8	349	NA	0	Mir-7394	>GTGACCT	>AGGTCAC	0.9451956152915956
Mir7394	7mer-m8	MECOM	377	170	176	170	176	7559636	x	7mer-m8	377	NA	0	Mir-7394	>GTGACCT	>AGGTCAC	0.9451956152915956
Mir7394	7mer-m8	MECOM	377	170	176	170	176	7559636	x	7mer-m8	377	NA	0	Mir-7394	>GTGACCT	>AGGTCAC	0.9451956152915956
Mir7394	7mer-m8	ARGLU1	421	283	289	283	289	13862632	x	7mer-m8	421	NA	0	Mir-7394	>GTGACCT	>AGGTCAC	0.9451956152915956
Mir7394	7mer-m8	ARGLU1	421	283	289	283	289	13862632	x	7mer-m8	421	NA	0	Mir-7394	>GTGACCT	>AGGTCAC	0.9451956152915956
Mir7394	7mer-m8	B3GALT6	349	435	441	435	441	3676148	x	7mer-m8	349	NA	0	Mir-7394	>GTGACCT	>AGGTCAC	0.9451956152915956
Mir7394	7mer-m8	B3GALT6	349	435	441	435	441	3676148	x	7mer-m8	349	NA	0	Mir-7394	>GTGACCT	>AGGTCAC	0.9451956152915956
Mir7394	7mer-m8	GUK1	421	655	661	655	661	13507615	x	7mer-m8	421	NA	0	Mir-7394	>GTGACCT	>AGGTCAC	0.9451956152915956
Mir7394	7mer-m8	GUK1	421	655	661	655	661	13507615	x	7mer-m8	421	NA	0	Mir-7394	>GTGACCT	>AGGTCAC	0.9451956152915956
Mir7394	7mer-m8	NUP205	349	261	267	261	267	3804946	x	7mer-m8	349	NA	0	Mir-7394	>GTGACCT	>AGGTCAC	0.9451956152915956
Mir7394	7mer-m8	NUP205	349	261	267	261	267	3804946	x	7mer-m8	349	NA	0	Mir-7394	>GTGACCT	>AGGTCAC	0.9451956152915956
Mir7394	7mer-m8	PRSS50	415	141	147	141	147	12175019	x	7mer-m8	415	NA	0	Mir-7394	>GTGACCT	>AGGTCAC	0.9451956152915956
Mir7394	7mer-m8	PRSS50	415	141	147	141	147	12175019	x	7mer-m8	415	NA	0	Mir-7394	>GTGACCT	>AGGTCAC	0.9451956152915956
Mir7394	7mer-m8	BTBD18	415	20	26	20	26	12146891	x	7mer-m8	415	NA	0	Mir-7394	>GTGACCT	>AGGTCAC	0.9451956152915956
Mir7394	7mer-m8	BTBD18	415	20	26	20	26	12146891	x	7mer-m8	415	NA	0	Mir-7394	>GTGACCT	>AGGTCAC	0.9451956152915956
Mir7394	7mer-m8	STK32C	377	321	327	321	327	7488519	x	7mer-m8	377	NA	0	Mir-7394	>GTGACCT	>AGGTCAC	0.9451956152915956
Mir7394	7mer-m8	STK32C	377	321	327	321	327	7488519	x	7mer-m8	377	NA	0	Mir-7394	>GTGACCT	>AGGTCAC	0.9451956152915956
Mir7394	7mer-m8	LGALS12	415	378	384	378	384	12144910	x	7mer-m8	415	NA	0	Mir-7394	>GTGACCT	>AGGTCAC	0.9451956152915956
Mir7394	7mer-m8	LGALS12	415	378	384	378	384	12144910	x	7mer-m8	415	NA	0	Mir-7394	>GTGACCT	>AGGTCAC	0.9451956152915956
Mir7394	7mer-m8	OXNAD1	377	231	237	231	237	7673462	x	7mer-m8	377	NA	0	Mir-7394	>GTGACCT	>AGGTCAC	0.9451956152915956
Mir7394	7mer-m8	OXNAD1	377	231	237	231	237	7673462	x	7mer-m8	377	NA	0	Mir-7394	>GTGACCT	>AGGTCAC	0.9451956152915956
Mir7394	7mer-m8	LIPT2	421	94	100	94	100	13817250	x	7mer-m8	421	NA	0	Mir-7394	>GTGACCT	>AGGTCAC	0.9451956152915956
Mir7394	7mer-m8	LIPT2	421	94	100	94	100	13817250	x	7mer-m8	421	NA	0	Mir-7394	>GTGACCT	>AGGTCAC	0.9451956152915956
Mir7394	7mer-m8	DPY19L3	421	448	454	448	454	13565513	x	7mer-m8	421	NA	0	Mir-7394	>GTGACCT	>AGGTCAC	0.9451956152915956
Mir7394	7mer-m8	DPY19L3	421	448	454	448	454	13565513	x	7mer-m8	421	NA	0	Mir-7394	>GTGACCT	>AGGTCAC	0.9451956152915956
Mir7394	7mer-m8	SMC3	349	250	256	250	256	3889151	x	7mer-m8	349	NA	0	Mir-7394	>GTGACCT	>AGGTCAC	0.9451956152915956
Mir7394	7mer-m8	SMC3	349	250	256	250	256	3889151	x	7mer-m8	349	NA	0	Mir-7394	>GTGACCT	>AGGTCAC	0.9451956152915956
Mir7394	7mer-m8	DPH3	415	79	85	79	85	12136661	x	7mer-m8	415	NA	0	Mir-7394	>GTGACCT	>AGGTCAC	0.9451956152915956
Mir7394	7mer-m8	DPH3	415	79	85	79	85	12136661	x	7mer-m8	415	NA	0	Mir-7394	>GTGACCT	>AGGTCAC	0.9451956152915956
Mir7394	7mer-m8	HDDC3	349	132	138	132	138	3892070	x	7mer-m8	349	NA	0	Mir-7394	>GTGACCT	>AGGTCAC	0.9451956152915956
Mir7394	7mer-m8	HDDC3	349	132	138	132	138	3892070	x	7mer-m8	349	NA	0	Mir-7394	>GTGACCT	>AGGTCAC	0.9451956152915956
Mir7394	7mer-m8	IFRD1	377	288	294	288	294	7681930	x	7mer-m8	377	NA	0	Mir-7394	>GTGACCT	>AGGTCAC	0.9451956152915956
Mir7394	7mer-m8	IFRD1	377	288	294	288	294	7681930	x	7mer-m8	377	NA	0	Mir-7394	>GTGACCT	>AGGTCAC	0.9451956152915956
Mir7394	7mer-m8	NIPBL	349	520	526	520	526	3660530	x	7mer-m8	349	NA	0	Mir-7394	>GTGACCT	>AGGTCAC	0.9451956152915956
Mir7394	7mer-m8	NIPBL	349	520	526	520	526	3660530	x	7mer-m8	349	NA	0	Mir-7394	>GTGACCT	>AGGTCAC	0.9451956152915956
Mir7394	7mer-m8	SSH3	421	22	28	22	28	13609843	x	7mer-m8	421	NA	0	Mir-7394	>GTGACCT	>AGGTCAC	0.9451956152915956
Mir7394	7mer-m8	SSH3	421	22	28	22	28	13609843	x	7mer-m8	421	NA	0	Mir-7394	>GTGACCT	>AGGTCAC	0.9451956152915956
Mir7394	7mer-m8	PPP1R18	421	181	187	181	187	13626896	x	7mer-m8	421	NA	0	Mir-7394	>GTGACCT	>AGGTCAC	0.9451956152915956
Mir7394	7mer-m8	PPP1R18	421	181	187	181	187	13626896	x	7mer-m8	421	NA	0	Mir-7394	>GTGACCT	>AGGTCAC	0.9451956152915956
Mir7394	7mer-m8	GHRHR	421	561	567	561	567	13744765	x	7mer-m8	421	NA	0	Mir-7394	>GTGACCT	>AGGTCAC	0.9451956152915956
Mir7394	7mer-m8	GHRHR	421	561	567	561	567	13744765	x	7mer-m8	421	NA	0	Mir-7394	>GTGACCT	>AGGTCAC	0.9451956152915956
Mir7394	7mer-m8	APEH	377	648	654	648	654	7479952	x	7mer-m8	377	NA	0	Mir-7394	>GTGACCT	>AGGTCAC	0.9451956152915956
Mir7394	7mer-m8	APEH	377	648	654	648	654	7479952	x	7mer-m8	377	NA	0	Mir-7394	>GTGACCT	>AGGTCAC	0.9451956152915956
Mir7394	7mer-m8	TJP3	415	32	38	32	38	12044128	x	7mer-m8	415	NA	0	Mir-7394	>GTGACCT	>AGGTCAC	0.9451956152915956
Mir7394	7mer-m8	TJP3	415	32	38	32	38	12044128	x	7mer-m8	415	NA	0	Mir-7394	>GTGACCT	>AGGTCAC	0.9451956152915956
Mir7394	7mer-m8	IL18R1	377	729	735	729	735	7568534	x	7mer-m8	377	NA	0	Mir-7394	>GTGACCT	>AGGTCAC	0.9451956152915956
Mir7394	7mer-m8	IL18R1	377	729	735	729	735	7568534	x	7mer-m8	377	NA	0	Mir-7394	>GTGACCT	>AGGTCAC	0.9451956152915956
Mir7394	7mer-m8	ZFYVE19	349	316	322	316	322	3898015	x	7mer-m8	349	NA	0	Mir-7394	>GTGACCT	>AGGTCAC	0.9451956152915956
Mir7394	7mer-m8	ZFYVE19	349	316	322	316	322	3898015	x	7mer-m8	349	NA	0	Mir-7394	>GTGACCT	>AGGTCAC	0.9451956152915956
Mir7394	7mer-m8	NDC1	349	328	334	328	334	3758708	x	7mer-m8	349	NA	0	Mir-7394	>GTGACCT	>AGGTCAC	0.9451956152915956
Mir7394	7mer-m8	NDC1	349	328	334	328	334	3758708	x	7mer-m8	349	NA	0	Mir-7394	>GTGACCT	>AGGTCAC	0.9451956152915956
Mir7394	7mer-m8	C7H1ORF162	349	624	630	624	630	3859752	x	7mer-m8	349	NA	0	Mir-7394	>GTGACCT	>AGGTCAC	0.9451956152915956
Mir7394	7mer-m8	C7H1ORF162	349	624	630	624	630	3859752	x	7mer-m8	349	NA	0	Mir-7394	>GTGACCT	>AGGTCAC	0.9451956152915956
Mir7394	7mer-m8	INTS11	377	140	146	140	146	7600711	x	7mer-m8	377	NA	0	Mir-7394	>GTGACCT	>AGGTCAC	0.9451956152915956
Mir7394	7mer-m8	INTS11	377	140	146	140	146	7600711	x	7mer-m8	377	NA	0	Mir-7394	>GTGACCT	>AGGTCAC	0.9451956152915956
Mir7394	7mer-m8	TLN1	349	449	455	449	455	3911444	x	7mer-m8	349	NA	0	Mir-7394	>GTGACCT	>AGGTCAC	0.9451956152915956
Mir7394	7mer-m8	TLN1	349	449	455	449	455	3911444	x	7mer-m8	349	NA	0	Mir-7394	>GTGACCT	>AGGTCAC	0.9451956152915956
Mir7394	7mer-m8	FOXG1	421	715	721	715	721	13882150	x	7mer-m8	421	NA	0	Mir-7394	>GTGACCT	>AGGTCAC	0.9451956152915956
Mir7394	7mer-m8	FOXG1	421	715	721	715	721	13882150	x	7mer-m8	421	NA	0	Mir-7394	>GTGACCT	>AGGTCAC	0.9451956152915956
Mir7394	7mer-m8	KCNE4	349	77	83	77	83	3788495	x	7mer-m8	349	NA	0	Mir-7394	>GTGACCT	>AGGTCAC	0.9451956152915956
Mir7394	7mer-m8	KCNE4	349	77	83	77	83	3788495	x	7mer-m8	349	NA	0	Mir-7394	>GTGACCT	>AGGTCAC	0.9451956152915956
Mir7394	7mer-m8	RBMX2	415	222	228	222	228	12214010	x	7mer-m8	415	NA	0	Mir-7394	>GTGACCT	>AGGTCAC	0.9451956152915956
Mir7394	7mer-m8	RBMX2	415	222	228	222	228	12214010	x	7mer-m8	415	NA	0	Mir-7394	>GTGACCT	>AGGTCAC	0.9451956152915956
Mir7394	7mer-m8	KIF19	415	555	561	555	561	11995870	x	7mer-m8	415	NA	0	Mir-7394	>GTGACCT	>AGGTCAC	0.9451956152915956
Mir7394	7mer-m8	KIF19	415	555	561	555	561	11995870	x	7mer-m8	415	NA	0	Mir-7394	>GTGACCT	>AGGTCAC	0.9451956152915956
Mir7394	7mer-m8	KHDRBS2	415	822	828	822	828	12011230	x	7mer-m8	415	NA	0	Mir-7394	>GTGACCT	>AGGTCAC	0.9451956152915956
Mir7394	7mer-m8	KHDRBS2	415	822	828	822	828	12011230	x	7mer-m8	415	NA	0	Mir-7394	>GTGACCT	>AGGTCAC	0.9451956152915956
Mir7394	7mer-m8	APRT	421	100	106	100	106	13596992	x	7mer-m8	421	NA	0	Mir-7394	>GTGACCT	>AGGTCAC	0.9451956152915956
Mir7394	7mer-m8	APRT	421	100	106	100	106	13596992	x	7mer-m8	421	NA	0	Mir-7394	>GTGACCT	>AGGTCAC	0.9451956152915956
Mir7394	7mer-m8	EDF1	415	55	61	55	61	11942891	x	7mer-m8	415	NA	0	Mir-7394	>GTGACCT	>AGGTCAC	0.9451956152915956
Mir7394	7mer-m8	EDF1	415	55	61	55	61	11942891	x	7mer-m8	415	NA	0	Mir-7394	>GTGACCT	>AGGTCAC	0.9451956152915956
Mir7394	7mer-m8	DLGAP3	349	84	90	84	90	3688934	x	7mer-m8	349	NA	0	Mir-7394	>GTGACCT	>AGGTCAC	0.9451956152915956
Mir7394	7mer-m8	DLGAP3	349	84	90	84	90	3688934	x	7mer-m8	349	NA	0	Mir-7394	>GTGACCT	>AGGTCAC	0.9451956152915956
Mir7394	7mer-m8	BMP1	349	689	695	689	695	3744770	x	7mer-m8	349	NA	0	Mir-7394	>GTGACCT	>AGGTCAC	0.9451956152915956
Mir7394	7mer-m8	BMP1	349	689	695	689	695	3744770	x	7mer-m8	349	NA	0	Mir-7394	>GTGACCT	>AGGTCAC	0.9451956152915956
Mir7394	7mer-m8	C6H4ORF51	349	154	160	154	160	3831720	x	7mer-m8	349	NA	0	Mir-7394	>GTGACCT	>AGGTCAC	0.9451956152915956
Mir7394	7mer-m8	C6H4ORF51	349	154	160	154	160	3831720	x	7mer-m8	349	NA	0	Mir-7394	>GTGACCT	>AGGTCAC	0.9451956152915956
Mir7394	7mer-m8	CNPPD1	421	411	417	411	417	13867762	x	7mer-m8	421	NA	0	Mir-7394	>GTGACCT	>AGGTCAC	0.9451956152915956
Mir7394	7mer-m8	CNPPD1	421	411	417	411	417	13867762	x	7mer-m8	421	NA	0	Mir-7394	>GTGACCT	>AGGTCAC	0.9451956152915956
Mir7394	7mer-m8	SLC25A14	415	26	32	26	32	12214173	x	7mer-m8	415	NA	0	Mir-7394	>GTGACCT	>AGGTCAC	0.9451956152915956
Mir7394	7mer-m8	SLC25A14	415	26	32	26	32	12214173	x	7mer-m8	415	NA	0	Mir-7394	>GTGACCT	>AGGTCAC	0.9451956152915956
Mir7394	7mer-m8	ELOB	377	40	46	40	46	7473381	x	7mer-m8	377	NA	0	Mir-7394	>GTGACCT	>AGGTCAC	0.9451956152915956
Mir7394	7mer-m8	ELOB	377	40	46	40	46	7473381	x	7mer-m8	377	NA	0	Mir-7394	>GTGACCT	>AGGTCAC	0.9451956152915956
Mir7394	7mer-m8	SLC25A13	421	502	508	502	508	13690367	x	7mer-m8	421	NA	0	Mir-7394	>GTGACCT	>AGGTCAC	0.9451956152915956
Mir7394	7mer-m8	SLC25A13	421	502	508	502	508	13690367	x	7mer-m8	421	NA	0	Mir-7394	>GTGACCT	>AGGTCAC	0.9451956152915956
Mir7394	7mer-m8	PPP2R1A	421	227	233	227	233	13792616	x	7mer-m8	421	NA	0	Mir-7394	>GTGACCT	>AGGTCAC	0.9451956152915956
Mir7394	7mer-m8	PPP2R1A	421	227	233	227	233	13792616	x	7mer-m8	421	NA	0	Mir-7394	>GTGACCT	>AGGTCAC	0.9451956152915956
Mir7394	7mer-m8	PXN	415	278	284	278	284	12035567	x	7mer-m8	415	NA	0	Mir-7394	>GTGACCT	>AGGTCAC	0.9451956152915956
Mir7394	7mer-m8	PXN	415	278	284	278	284	12035567	x	7mer-m8	415	NA	0	Mir-7394	>GTGACCT	>AGGTCAC	0.9451956152915956
Mir7394	7mer-m8	EVC	421	199	205	199	205	13853499	x	7mer-m8	421	NA	0	Mir-7394	>GTGACCT	>AGGTCAC	0.9451956152915956
Mir7394	7mer-m8	EVC	421	199	205	199	205	13853499	x	7mer-m8	421	NA	0	Mir-7394	>GTGACCT	>AGGTCAC	0.9451956152915956
Mir7394	7mer-m8	FAM53A	421	271	277	271	277	13851894	x	7mer-m8	421	NA	0	Mir-7394	>GTGACCT	>AGGTCAC	0.9451956152915956
Mir7394	7mer-m8	FAM53A	421	271	277	271	277	13851894	x	7mer-m8	421	NA	0	Mir-7394	>GTGACCT	>AGGTCAC	0.9451956152915956
Mir7394	7mer-m8	NAGPA	349	588	594	588	594	3910134	x	7mer-m8	349	NA	0	Mir-7394	>GTGACCT	>AGGTCAC	0.9451956152915956
Mir7394	7mer-m8	NAGPA	349	588	594	588	594	3910134	x	7mer-m8	349	NA	0	Mir-7394	>GTGACCT	>AGGTCAC	0.9451956152915956
Mir7394	7mer-m8	INHBE	349	513	519	513	519	3816368	x	7mer-m8	349	NA	0	Mir-7394	>GTGACCT	>AGGTCAC	0.9451956152915956
Mir7394	7mer-m8	INHBE	349	513	519	513	519	3816368	x	7mer-m8	349	NA	0	Mir-7394	>GTGACCT	>AGGTCAC	0.9451956152915956
Mir7394	7mer-m8	BAHCC1	349	678	684	678	684	3784140	x	7mer-m8	349	NA	0	Mir-7394	>GTGACCT	>AGGTCAC	0.9451956152915956
Mir7394	7mer-m8	BAHCC1	349	678	684	678	684	3784140	x	7mer-m8	349	NA	0	Mir-7394	>GTGACCT	>AGGTCAC	0.9451956152915956
Mir7394	7mer-m8	SLC4A3	377	103	109	103	109	7562561	x	7mer-m8	377	NA	0	Mir-7394	>GTGACCT	>AGGTCAC	0.9451956152915956
Mir7394	7mer-m8	SLC4A3	377	103	109	103	109	7562561	x	7mer-m8	377	NA	0	Mir-7394	>GTGACCT	>AGGTCAC	0.9451956152915956
Mir7394	7mer-m8	GFI1B	421	141	147	141	147	13571692	x	7mer-m8	421	NA	0	Mir-7394	>GTGACCT	>AGGTCAC	0.9451956152915956
Mir7394	7mer-m8	GFI1B	421	141	147	141	147	13571692	x	7mer-m8	421	NA	0	Mir-7394	>GTGACCT	>AGGTCAC	0.9451956152915956
Mir7394	7mer-m8	CENPX	349	412	418	412	418	3783340	x	7mer-m8	349	NA	0	Mir-7394	>GTGACCT	>AGGTCAC	0.9451956152915956
Mir7394	7mer-m8	CENPX	349	412	418	412	418	3783340	x	7mer-m8	349	NA	0	Mir-7394	>GTGACCT	>AGGTCAC	0.9451956152915956
Mir7394	7mer-m8	IFRD1	349	285	291	285	291	3806843	x	7mer-m8	349	NA	0	Mir-7394	>GTGACCT	>AGGTCAC	0.9451956152915956
Mir7394	7mer-m8	IFRD1	349	285	291	285	291	3806843	x	7mer-m8	349	NA	0	Mir-7394	>GTGACCT	>AGGTCAC	0.9451956152915956
Mir7394	7mer-m8	TCIM	349	29	35	29	35	3745895	x	7mer-m8	349	NA	0	Mir-7394	>GTGACCT	>AGGTCAC	0.9451956152915956
Mir7394	7mer-m8	TCIM	349	29	35	29	35	3745895	x	7mer-m8	349	NA	0	Mir-7394	>GTGACCT	>AGGTCAC	0.9451956152915956
Mir7394	7mer-m8	SLC46A1	415	530	536	530	536	12025014	x	7mer-m8	415	NA	0	Mir-7394	>GTGACCT	>AGGTCAC	0.9451956152915956
Mir7394	7mer-m8	SLC46A1	415	530	536	530	536	12025014	x	7mer-m8	415	NA	0	Mir-7394	>GTGACCT	>AGGTCAC	0.9451956152915956
Mir7394	7mer-m8	CCDC86	421	752	758	752	758	13604873	x	7mer-m8	421	NA	0	Mir-7394	>GTGACCT	>AGGTCAC	0.9451956152915956
Mir7394	7mer-m8	CCDC86	421	752	758	752	758	13604873	x	7mer-m8	421	NA	0	Mir-7394	>GTGACCT	>AGGTCAC	0.9451956152915956
Mir7394	7mer-m8	ZCCHC4	377	242	248	242	248	7712051	x	7mer-m8	377	NA	0	Mir-7394	>GTGACCT	>AGGTCAC	0.9451956152915956
Mir7394	7mer-m8	ZCCHC4	377	242	248	242	248	7712051	x	7mer-m8	377	NA	0	Mir-7394	>GTGACCT	>AGGTCAC	0.9451956152915956
Mir7394	7mer-m8	REXO2	377	205	211	205	211	7586932	x	7mer-m8	377	NA	0	Mir-7394	>GTGACCT	>AGGTCAC	0.9451956152915956
Mir7394	7mer-m8	REXO2	377	205	211	205	211	7586932	x	7mer-m8	377	NA	0	Mir-7394	>GTGACCT	>AGGTCAC	0.9451956152915956
Mir7394	7mer-m8	LRRC55	421	105	111	105	111	13603516	x	7mer-m8	421	NA	0	Mir-7394	>GTGACCT	>AGGTCAC	0.9451956152915956
Mir7394	7mer-m8	LRRC55	421	105	111	105	111	13603516	x	7mer-m8	421	NA	0	Mir-7394	>GTGACCT	>AGGTCAC	0.9451956152915956
Mir7394	7mer-m8	CDHR2	415	42	48	42	48	11930327	x	7mer-m8	415	NA	0	Mir-7394	>GTGACCT	>AGGTCAC	0.9451956152915956
Mir7394	7mer-m8	CDHR2	415	42	48	42	48	11930327	x	7mer-m8	415	NA	0	Mir-7394	>GTGACCT	>AGGTCAC	0.9451956152915956
Mir7394	7mer-m8	MFSD14A	349	189	195	189	195	3860980	x	7mer-m8	349	NA	0	Mir-7394	>GTGACCT	>AGGTCAC	0.9451956152915956
Mir7394	7mer-m8	MFSD14A	349	189	195	189	195	3860980	x	7mer-m8	349	NA	0	Mir-7394	>GTGACCT	>AGGTCAC	0.9451956152915956
Mir7394	7mer-m8	NECAB3	349	51	57	51	57	3722698	x	7mer-m8	349	NA	0	Mir-7394	>GTGACCT	>AGGTCAC	0.9451956152915956
Mir7394	7mer-m8	NECAB3	349	51	57	51	57	3722698	x	7mer-m8	349	NA	0	Mir-7394	>GTGACCT	>AGGTCAC	0.9451956152915956
Mir7394	7mer-m8	TLE1	349	172	178	172	178	3912605	x	7mer-m8	349	NA	0	Mir-7394	>GTGACCT	>AGGTCAC	0.9451956152915956
Mir7394	7mer-m8	TLE1	349	172	178	172	178	3912605	x	7mer-m8	349	NA	0	Mir-7394	>GTGACCT	>AGGTCAC	0.9451956152915956
Mir7394	7mer-m8	GAL3ST2	377	895	901	895	901	7558374	x	7mer-m8	377	NA	0	Mir-7394	>GTGACCT	>AGGTCAC	0.9451956152915956
Mir7394	7mer-m8	GAL3ST2	377	895	901	895	901	7558374	x	7mer-m8	377	NA	0	Mir-7394	>GTGACCT	>AGGTCAC	0.9451956152915956
Mir7394	7mer-m8	ZNF292	377	356	362	356	362	7650132	x	7mer-m8	377	NA	0	Mir-7394	>GTGACCT	>AGGTCAC	0.9451956152915956
Mir7394	7mer-m8	ZNF292	377	356	362	356	362	7650132	x	7mer-m8	377	NA	0	Mir-7394	>GTGACCT	>AGGTCAC	0.9451956152915956
Mir7394	7mer-m8	IQCC	377	502	508	502	508	7592488	x	7mer-m8	377	NA	0	Mir-7394	>GTGACCT	>AGGTCAC	0.9451956152915956
Mir7394	7mer-m8	IQCC	377	502	508	502	508	7592488	x	7mer-m8	377	NA	0	Mir-7394	>GTGACCT	>AGGTCAC	0.9451956152915956
Mir7394	7mer-m8	ARX	421	37	43	37	43	13844124	x	7mer-m8	421	NA	0	Mir-7394	>GTGACCT	>AGGTCAC	0.9451956152915956
Mir7394	7mer-m8	ARX	421	37	43	37	43	13844124	x	7mer-m8	421	NA	0	Mir-7394	>GTGACCT	>AGGTCAC	0.9451956152915956
Mir7394	7mer-m8	FAM167B	415	300	306	300	306	12092447	x	7mer-m8	415	NA	0	Mir-7394	>GTGACCT	>AGGTCAC	0.9451956152915956
Mir7394	7mer-m8	FAM167B	415	300	306	300	306	12092447	x	7mer-m8	415	NA	0	Mir-7394	>GTGACCT	>AGGTCAC	0.9451956152915956
Mir7394	7mer-m8	GNG14	415	87	93	87	93	12047441	x	7mer-m8	415	NA	0	Mir-7394	>GTGACCT	>AGGTCAC	0.9451956152915956
Mir7394	7mer-m8	GNG14	415	87	93	87	93	12047441	x	7mer-m8	415	NA	0	Mir-7394	>GTGACCT	>AGGTCAC	0.9451956152915956
Mir7394	7mer-m8	PTMA	377	709	715	709	715	7668828	x	7mer-m8	377	NA	0	Mir-7394	>GTGACCT	>AGGTCAC	0.9451956152915956
Mir7394	7mer-m8	PTMA	377	709	715	709	715	7668828	x	7mer-m8	377	NA	0	Mir-7394	>GTGACCT	>AGGTCAC	0.9451956152915956
Mir7394	7mer-m8	HDAC3	349	541	547	541	547	3717640	x	7mer-m8	349	NA	0	Mir-7394	>GTGACCT	>AGGTCAC	0.9451956152915956
Mir7394	7mer-m8	HDAC3	349	541	547	541	547	3717640	x	7mer-m8	349	NA	0	Mir-7394	>GTGACCT	>AGGTCAC	0.9451956152915956
Mir7394	7mer-m8	WDR44	349	507	513	507	513	3926768	x	7mer-m8	349	NA	0	Mir-7394	>GTGACCT	>AGGTCAC	0.9451956152915956
Mir7394	7mer-m8	WDR44	349	507	513	507	513	3926768	x	7mer-m8	349	NA	0	Mir-7394	>GTGACCT	>AGGTCAC	0.9451956152915956
Mir7394	7mer-m8	PSMB2	349	34	40	34	40	3688905	x	7mer-m8	349	NA	0	Mir-7394	>GTGACCT	>AGGTCAC	0.9451956152915956
Mir7394	7mer-m8	PSMB2	349	34	40	34	40	3688905	x	7mer-m8	349	NA	0	Mir-7394	>GTGACCT	>AGGTCAC	0.9451956152915956
Mir7394	7mer-m8	ATP1B4	421	150	156	150	156	13896434	x	7mer-m8	421	NA	0	Mir-7394	>GTGACCT	>AGGTCAC	0.9451956152915956
Mir7394	7mer-m8	ATP1B4	421	150	156	150	156	13896434	x	7mer-m8	421	NA	0	Mir-7394	>GTGACCT	>AGGTCAC	0.9451956152915956
Mir7394	7mer-m8	KIF19	377	547	553	547	553	7636025	x	7mer-m8	377	NA	0	Mir-7394	>GTGACCT	>AGGTCAC	0.9451956152915956
Mir7394	7mer-m8	KIF19	377	547	553	547	553	7636025	x	7mer-m8	377	NA	0	Mir-7394	>GTGACCT	>AGGTCAC	0.9451956152915956
Mir7394	7mer-m8	NR1H2	349	145	151	145	151	3672201	x	7mer-m8	349	NA	0	Mir-7394	>GTGACCT	>AGGTCAC	0.9451956152915956
Mir7394	7mer-m8	NR1H2	349	145	151	145	151	3672201	x	7mer-m8	349	NA	0	Mir-7394	>GTGACCT	>AGGTCAC	0.9451956152915956
Mir7394	7mer-m8	P4HA2	415	225	231	225	231	11924238	x	7mer-m8	415	NA	0	Mir-7394	>GTGACCT	>AGGTCAC	0.9451956152915956
Mir7394	7mer-m8	P4HA2	415	225	231	225	231	11924238	x	7mer-m8	415	NA	0	Mir-7394	>GTGACCT	>AGGTCAC	0.9451956152915956
Mir7394	7mer-m8	RELB	377	883	889	883	889	7605624	x	7mer-m8	377	NA	0	Mir-7394	>GTGACCT	>AGGTCAC	0.9451956152915956
Mir7394	7mer-m8	RELB	377	883	889	883	889	7605624	x	7mer-m8	377	NA	0	Mir-7394	>GTGACCT	>AGGTCAC	0.9451956152915956
Mir7394	7mer-m8	RNF139	421	63	69	63	69	13768569	x	7mer-m8	421	NA	0	Mir-7394	>GTGACCT	>AGGTCAC	0.9451956152915956
Mir7394	7mer-m8	RNF139	421	63	69	63	69	13768569	x	7mer-m8	421	NA	0	Mir-7394	>GTGACCT	>AGGTCAC	0.9451956152915956
Mir7394	7mer-m8	GEMIN5	421	114	120	114	120	13555286	x	7mer-m8	421	NA	0	Mir-7394	>GTGACCT	>AGGTCAC	0.9451956152915956
Mir7394	7mer-m8	GEMIN5	421	114	120	114	120	13555286	x	7mer-m8	421	NA	0	Mir-7394	>GTGACCT	>AGGTCAC	0.9451956152915956
Mir7394	7mer-m8	KMO	415	194	200	194	200	11981303	x	7mer-m8	415	NA	0	Mir-7394	>GTGACCT	>AGGTCAC	0.9451956152915956
Mir7394	7mer-m8	KMO	415	194	200	194	200	11981303	x	7mer-m8	415	NA	0	Mir-7394	>GTGACCT	>AGGTCAC	0.9451956152915956
Mir7394	7mer-m8	BAHCC1	377	860	866	860	866	7637775	x	7mer-m8	377	NA	0	Mir-7394	>GTGACCT	>AGGTCAC	0.9451956152915956
Mir7394	7mer-m8	BAHCC1	377	860	866	860	866	7637775	x	7mer-m8	377	NA	0	Mir-7394	>GTGACCT	>AGGTCAC	0.9451956152915956
Mir7394	7mer-m8	HPDL	377	361	367	361	367	7614169	x	7mer-m8	377	NA	0	Mir-7394	>GTGACCT	>AGGTCAC	0.9451956152915956
Mir7394	7mer-m8	HPDL	377	361	367	361	367	7614169	x	7mer-m8	377	NA	0	Mir-7394	>GTGACCT	>AGGTCAC	0.9451956152915956
Mir7394	7mer-m8	PITX3	377	276	282	276	282	7498103	x	7mer-m8	377	NA	0	Mir-7394	>GTGACCT	>AGGTCAC	0.9451956152915956
Mir7394	7mer-m8	PITX3	377	276	282	276	282	7498103	x	7mer-m8	377	NA	0	Mir-7394	>GTGACCT	>AGGTCAC	0.9451956152915956
Mir7394	7mer-m8	ATXN2L	415	430	436	430	436	12177646	x	7mer-m8	415	NA	0	Mir-7394	>GTGACCT	>AGGTCAC	0.9451956152915956
Mir7394	7mer-m8	ATXN2L	415	430	436	430	436	12177646	x	7mer-m8	415	NA	0	Mir-7394	>GTGACCT	>AGGTCAC	0.9451956152915956
Mir7394	7mer-m8	TPGS1	415	371	377	371	377	12040007	x	7mer-m8	415	NA	0	Mir-7394	>GTGACCT	>AGGTCAC	0.9451956152915956
Mir7394	7mer-m8	TPGS1	415	371	377	371	377	12040007	x	7mer-m8	415	NA	0	Mir-7394	>GTGACCT	>AGGTCAC	0.9451956152915956
Mir7394	7mer-m8	HOXB1	415	244	250	244	250	11991624	x	7mer-m8	415	NA	0	Mir-7394	>GTGACCT	>AGGTCAC	0.9451956152915956
Mir7394	7mer-m8	HOXB1	415	244	250	244	250	11991624	x	7mer-m8	415	NA	0	Mir-7394	>GTGACCT	>AGGTCAC	0.9451956152915956
Mir7394	7mer-m8	PFKL	349	418	424	418	424	3850524	x	7mer-m8	349	NA	0	Mir-7394	>GTGACCT	>AGGTCAC	0.9451956152915956
Mir7394	7mer-m8	PFKL	349	418	424	418	424	3850524	x	7mer-m8	349	NA	0	Mir-7394	>GTGACCT	>AGGTCAC	0.9451956152915956
Mir7394	7mer-m8	CASP7	349	108	114	108	114	3888641	x	7mer-m8	349	NA	0	Mir-7394	>GTGACCT	>AGGTCAC	0.9451956152915956
Mir7394	7mer-m8	CASP7	349	108	114	108	114	3888641	x	7mer-m8	349	NA	0	Mir-7394	>GTGACCT	>AGGTCAC	0.9451956152915956
Mir7394	7mer-m8	ITGB5	377	169	175	169	175	7575644	x	7mer-m8	377	NA	0	Mir-7394	>GTGACCT	>AGGTCAC	0.9451956152915956
Mir7394	7mer-m8	ITGB5	377	169	175	169	175	7575644	x	7mer-m8	377	NA	0	Mir-7394	>GTGACCT	>AGGTCAC	0.9451956152915956
Mir7394	7mer-m8	ANGPTL4	415	166	172	166	172	12039518	x	7mer-m8	415	NA	0	Mir-7394	>GTGACCT	>AGGTCAC	0.9451956152915956
Mir7394	7mer-m8	ANGPTL4	415	166	172	166	172	12039518	x	7mer-m8	415	NA	0	Mir-7394	>GTGACCT	>AGGTCAC	0.9451956152915956
Mir7394	7mer-m8	ISCU	377	239	245	239	245	7429984	x	7mer-m8	377	NA	0	Mir-7394	>GTGACCT	>AGGTCAC	0.9451956152915956
Mir7394	7mer-m8	ISCU	377	239	245	239	245	7429984	x	7mer-m8	377	NA	0	Mir-7394	>GTGACCT	>AGGTCAC	0.9451956152915956
Mir7394	7mer-m8	EVC2	421	260	266	260	266	13853539	x	7mer-m8	421	NA	0	Mir-7394	>GTGACCT	>AGGTCAC	0.9451956152915956
Mir7394	7mer-m8	EVC2	421	260	266	260	266	13853539	x	7mer-m8	421	NA	0	Mir-7394	>GTGACCT	>AGGTCAC	0.9451956152915956
Mir7394	7mer-m8	PTPN22	377	149	155	149	155	7659733	x	7mer-m8	377	NA	0	Mir-7394	>GTGACCT	>AGGTCAC	0.9451956152915956
Mir7394	7mer-m8	PTPN22	377	149	155	149	155	7659733	x	7mer-m8	377	NA	0	Mir-7394	>GTGACCT	>AGGTCAC	0.9451956152915956
Mir7394	7mer-m8	MINK1	349	492	498	492	498	3874722	x	7mer-m8	349	NA	0	Mir-7394	>GTGACCT	>AGGTCAC	0.9451956152915956
Mir7394	7mer-m8	MINK1	349	492	498	492	498	3874722	x	7mer-m8	349	NA	0	Mir-7394	>GTGACCT	>AGGTCAC	0.9451956152915956
Mir7394	7mer-m8	MSMO1	421	499	505	499	505	13612859	x	7mer-m8	421	NA	0	Mir-7394	>GTGACCT	>AGGTCAC	0.9451956152915956
Mir7394	7mer-m8	MSMO1	421	499	505	499	505	13612859	x	7mer-m8	421	NA	0	Mir-7394	>GTGACCT	>AGGTCAC	0.9451956152915956
Mir7394	7mer-m8	GEMIN5	377	110	116	110	116	7519921	x	7mer-m8	377	NA	0	Mir-7394	>GTGACCT	>AGGTCAC	0.9451956152915956
Mir7394	7mer-m8	GEMIN5	377	110	116	110	116	7519921	x	7mer-m8	377	NA	0	Mir-7394	>GTGACCT	>AGGTCAC	0.9451956152915956
Mir7394	7mer-m8	MSANTD1	421	549	555	549	555	13852626	x	7mer-m8	421	NA	0	Mir-7394	>GTGACCT	>AGGTCAC	0.9451956152915956
Mir7394	7mer-m8	MSANTD1	421	549	555	549	555	13852626	x	7mer-m8	421	NA	0	Mir-7394	>GTGACCT	>AGGTCAC	0.9451956152915956
Mir7394	7mer-m8	FAM167A	349	17	23	17	23	3741344	x	7mer-m8	349	NA	0	Mir-7394	>GTGACCT	>AGGTCAC	0.9451956152915956
Mir7394	7mer-m8	FAM167A	349	17	23	17	23	3741344	x	7mer-m8	349	NA	0	Mir-7394	>GTGACCT	>AGGTCAC	0.9451956152915956
Mir7394	7mer-m8	TPP2	421	775	781	775	781	13862854	x	7mer-m8	421	NA	0	Mir-7394	>GTGACCT	>AGGTCAC	0.9451956152915956
Mir7394	7mer-m8	TPP2	421	775	781	775	781	13862854	x	7mer-m8	421	NA	0	Mir-7394	>GTGACCT	>AGGTCAC	0.9451956152915956
Mir7394	7mer-m8	PTMA	415	692	698	692	698	12030068	x	7mer-m8	415	NA	0	Mir-7394	>GTGACCT	>AGGTCAC	0.9451956152915956
Mir7394	7mer-m8	PTMA	415	692	698	692	698	12030068	x	7mer-m8	415	NA	0	Mir-7394	>GTGACCT	>AGGTCAC	0.9451956152915956
Mir7394	7mer-m8	NCCRP1	415	444	450	444	450	12101633	x	7mer-m8	415	NA	0	Mir-7394	>GTGACCT	>AGGTCAC	0.9451956152915956
Mir7394	7mer-m8	NCCRP1	415	444	450	444	450	12101633	x	7mer-m8	415	NA	0	Mir-7394	>GTGACCT	>AGGTCAC	0.9451956152915956
Mir7394	7mer-m8	FZD8	421	283	289	283	289	13697487	x	7mer-m8	421	NA	0	Mir-7394	>GTGACCT	>AGGTCAC	0.9451956152915956
Mir7394	7mer-m8	FZD8	421	283	289	283	289	13697487	x	7mer-m8	421	NA	0	Mir-7394	>GTGACCT	>AGGTCAC	0.9451956152915956
Mir7394	7mer-m8	TNFRSF11B	377	23	29	23	29	7446145	x	7mer-m8	377	NA	0	Mir-7394	>GTGACCT	>AGGTCAC	0.9451956152915956
Mir7394	7mer-m8	TNFRSF11B	377	23	29	23	29	7446145	x	7mer-m8	377	NA	0	Mir-7394	>GTGACCT	>AGGTCAC	0.9451956152915956
Mir7394	7mer-m8	CRACR2A	421	266	272	266	272	13710459	x	7mer-m8	421	NA	0	Mir-7394	>GTGACCT	>AGGTCAC	0.9451956152915956
Mir7394	7mer-m8	CRACR2A	421	266	272	266	272	13710459	x	7mer-m8	421	NA	0	Mir-7394	>GTGACCT	>AGGTCAC	0.9451956152915956
Mir7394	7mer-m8	VPS72	377	51	57	51	57	7661845	x	7mer-m8	377	NA	0	Mir-7394	>GTGACCT	>AGGTCAC	0.9451956152915956
Mir7394	7mer-m8	VPS72	377	51	57	51	57	7661845	x	7mer-m8	377	NA	0	Mir-7394	>GTGACCT	>AGGTCAC	0.9451956152915956
Mir7394	7mer-m8	ID1	349	310	316	310	316	3724873	x	7mer-m8	349	NA	0	Mir-7394	>GTGACCT	>AGGTCAC	0.9451956152915956
Mir7394	7mer-m8	ID1	349	310	316	310	316	3724873	x	7mer-m8	349	NA	0	Mir-7394	>GTGACCT	>AGGTCAC	0.9451956152915956
Mir7394	7mer-m8	SLC9A5	377	106	112	106	112	7549077	x	7mer-m8	377	NA	0	Mir-7394	>GTGACCT	>AGGTCAC	0.9451956152915956
Mir7394	7mer-m8	SLC9A5	377	106	112	106	112	7549077	x	7mer-m8	377	NA	0	Mir-7394	>GTGACCT	>AGGTCAC	0.9451956152915956
Mir7394	7mer-m8	ARHGDIG	377	69	75	69	75	7473563	x	7mer-m8	377	NA	0	Mir-7394	>GTGACCT	>AGGTCAC	0.9451956152915956
Mir7394	7mer-m8	ARHGDIG	377	69	75	69	75	7473563	x	7mer-m8	377	NA	0	Mir-7394	>GTGACCT	>AGGTCAC	0.9451956152915956
Mir7394	7mer-m8	ZNF541	421	293	299	293	299	13795452	x	7mer-m8	421	NA	0	Mir-7394	>GTGACCT	>AGGTCAC	0.9451956152915956
Mir7394	7mer-m8	ZNF541	421	293	299	293	299	13795452	x	7mer-m8	421	NA	0	Mir-7394	>GTGACCT	>AGGTCAC	0.9451956152915956
Mir7394	7mer-m8	LRRN4CL	415	92	98	92	98	12145155	x	7mer-m8	415	NA	0	Mir-7394	>GTGACCT	>AGGTCAC	0.9451956152915956
Mir7394	7mer-m8	LRRN4CL	415	92	98	92	98	12145155	x	7mer-m8	415	NA	0	Mir-7394	>GTGACCT	>AGGTCAC	0.9451956152915956
Mir7394	7mer-m8	TBC1D24	415	537	543	537	543	12177064	x	7mer-m8	415	NA	0	Mir-7394	>GTGACCT	>AGGTCAC	0.9451956152915956
Mir7394	7mer-m8	TBC1D24	415	537	543	537	543	12177064	x	7mer-m8	415	NA	0	Mir-7394	>GTGACCT	>AGGTCAC	0.9451956152915956
Mir7394	7mer-m8	KCNK17	421	233	239	233	239	13631023	x	7mer-m8	421	NA	0	Mir-7394	>GTGACCT	>AGGTCAC	0.9451956152915956
Mir7394	7mer-m8	KCNK17	421	233	239	233	239	13631023	x	7mer-m8	421	NA	0	Mir-7394	>GTGACCT	>AGGTCAC	0.9451956152915956
Mir7394	7mer-m8	ARX	377	37	43	37	43	7573413	x	7mer-m8	377	NA	0	Mir-7394	>GTGACCT	>AGGTCAC	0.9451956152915956
Mir7394	7mer-m8	ARX	377	37	43	37	43	7573413	x	7mer-m8	377	NA	0	Mir-7394	>GTGACCT	>AGGTCAC	0.9451956152915956
Mir7394	7mer-m8	CPVL	421	597	603	597	603	13692566	x	7mer-m8	421	NA	0	Mir-7394	>GTGACCT	>AGGTCAC	0.9451956152915956
Mir7394	7mer-m8	CPVL	421	597	603	597	603	13692566	x	7mer-m8	421	NA	0	Mir-7394	>GTGACCT	>AGGTCAC	0.9451956152915956
Mir7394	7mer-m8	LDHD	349	121	127	121	127	3753345	x	7mer-m8	349	NA	0	Mir-7394	>GTGACCT	>AGGTCAC	0.9451956152915956
Mir7394	7mer-m8	LDHD	349	121	127	121	127	3753345	x	7mer-m8	349	NA	0	Mir-7394	>GTGACCT	>AGGTCAC	0.9451956152915956
Mir7394	7mer-m8	GNRH1	377	94	100	94	100	7555829	x	7mer-m8	377	NA	0	Mir-7394	>GTGACCT	>AGGTCAC	0.9451956152915956
Mir7394	7mer-m8	GNRH1	377	94	100	94	100	7555829	x	7mer-m8	377	NA	0	Mir-7394	>GTGACCT	>AGGTCAC	0.9451956152915956
Mir7394	7mer-m8	NOB1	377	307	313	307	313	7552395	x	7mer-m8	377	NA	0	Mir-7394	>GTGACCT	>AGGTCAC	0.9451956152915956
Mir7394	7mer-m8	NOB1	377	307	313	307	313	7552395	x	7mer-m8	377	NA	0	Mir-7394	>GTGACCT	>AGGTCAC	0.9451956152915956
Mir7394	7mer-m8	ANKRD39	377	137	143	137	143	7536553	x	7mer-m8	377	NA	0	Mir-7394	>GTGACCT	>AGGTCAC	0.9451956152915956
Mir7394	7mer-m8	ANKRD39	377	137	143	137	143	7536553	x	7mer-m8	377	NA	0	Mir-7394	>GTGACCT	>AGGTCAC	0.9451956152915956
Mir7394	7mer-m8	SCRIB	349	376	382	376	382	3648134	x	7mer-m8	349	NA	0	Mir-7394	>GTGACCT	>AGGTCAC	0.9451956152915956
Mir7394	7mer-m8	SCRIB	349	376	382	376	382	3648134	x	7mer-m8	349	NA	0	Mir-7394	>GTGACCT	>AGGTCAC	0.9451956152915956
Mir7394	7mer-m8	SDR39U1	421	234	240	234	240	13875966	x	7mer-m8	421	NA	0	Mir-7394	>GTGACCT	>AGGTCAC	0.9451956152915956
Mir7394	7mer-m8	SDR39U1	421	234	240	234	240	13875966	x	7mer-m8	421	NA	0	Mir-7394	>GTGACCT	>AGGTCAC	0.9451956152915956
Mir7394	7mer-m8	KCNC1	421	347	353	347	353	13849846	x	7mer-m8	421	NA	0	Mir-7394	>GTGACCT	>AGGTCAC	0.9451956152915956
Mir7394	7mer-m8	KCNC1	421	347	353	347	353	13849846	x	7mer-m8	421	NA	0	Mir-7394	>GTGACCT	>AGGTCAC	0.9451956152915956
Mir7394	7mer-m8	WDR77	415	728	734	728	734	12021015	x	7mer-m8	415	NA	0	Mir-7394	>GTGACCT	>AGGTCAC	0.9451956152915956
Mir7394	7mer-m8	WDR77	415	728	734	728	734	12021015	x	7mer-m8	415	NA	0	Mir-7394	>GTGACCT	>AGGTCAC	0.9451956152915956
Mir7394	7mer-m8	SUCLG2	377	695	701	695	701	7485519	x	7mer-m8	377	NA	0	Mir-7394	>GTGACCT	>AGGTCAC	0.9451956152915956
Mir7394	7mer-m8	SUCLG2	377	695	701	695	701	7485519	x	7mer-m8	377	NA	0	Mir-7394	>GTGACCT	>AGGTCAC	0.9451956152915956
Mir7394	7mer-m8	RNF139	415	338	344	338	344	12052057	x	7mer-m8	415	NA	0	Mir-7394	>GTGACCT	>AGGTCAC	0.9451956152915956
Mir7394	7mer-m8	RNF139	415	338	344	338	344	12052057	x	7mer-m8	415	NA	0	Mir-7394	>GTGACCT	>AGGTCAC	0.9451956152915956
Mir7394	7mer-m8	CHPT1	421	513	519	513	519	13722244	x	7mer-m8	421	NA	0	Mir-7394	>GTGACCT	>AGGTCAC	0.9451956152915956
Mir7394	7mer-m8	CHPT1	421	513	519	513	519	13722244	x	7mer-m8	421	NA	0	Mir-7394	>GTGACCT	>AGGTCAC	0.9451956152915956
Mir7394	7mer-m8	FBXO42	377	356	362	356	362	7597889	x	7mer-m8	377	NA	0	Mir-7394	>GTGACCT	>AGGTCAC	0.9451956152915956
Mir7394	7mer-m8	FBXO42	377	356	362	356	362	7597889	x	7mer-m8	377	NA	0	Mir-7394	>GTGACCT	>AGGTCAC	0.9451956152915956
Mir7394	7mer-m8	SERGEF	377	376	382	376	382	7715645	x	7mer-m8	377	NA	0	Mir-7394	>GTGACCT	>AGGTCAC	0.9451956152915956
Mir7394	7mer-m8	SERGEF	377	376	382	376	382	7715645	x	7mer-m8	377	NA	0	Mir-7394	>GTGACCT	>AGGTCAC	0.9451956152915956
Mir7394	7mer-m8	NANOS3	421	276	282	276	282	13762586	x	7mer-m8	421	NA	0	Mir-7394	>GTGACCT	>AGGTCAC	0.9451956152915956
Mir7394	7mer-m8	NANOS3	421	276	282	276	282	13762586	x	7mer-m8	421	NA	0	Mir-7394	>GTGACCT	>AGGTCAC	0.9451956152915956
Mir7394	7mer-m8	HMOX2	349	631	637	631	637	3910732	x	7mer-m8	349	NA	0	Mir-7394	>GTGACCT	>AGGTCAC	0.9451956152915956
Mir7394	7mer-m8	HMOX2	349	631	637	631	637	3910732	x	7mer-m8	349	NA	0	Mir-7394	>GTGACCT	>AGGTCAC	0.9451956152915956
Mir7394	7mer-m8	SLC4A3	415	104	110	104	110	12200440	x	7mer-m8	415	NA	0	Mir-7394	>GTGACCT	>AGGTCAC	0.9451956152915956
Mir7394	7mer-m8	SLC4A3	415	104	110	104	110	12200440	x	7mer-m8	415	NA	0	Mir-7394	>GTGACCT	>AGGTCAC	0.9451956152915956
Mir7394	7mer-m8	C2H17ORF49	415	176	182	176	182	12001578	x	7mer-m8	415	NA	0	Mir-7394	>GTGACCT	>AGGTCAC	0.9451956152915956
Mir7394	7mer-m8	C2H17ORF49	415	176	182	176	182	12001578	x	7mer-m8	415	NA	0	Mir-7394	>GTGACCT	>AGGTCAC	0.9451956152915956
Mir7394	7mer-m8	ITGA9	377	239	245	239	245	7486511	x	7mer-m8	377	NA	0	Mir-7394	>GTGACCT	>AGGTCAC	0.9451956152915956
Mir7394	7mer-m8	ITGA9	377	239	245	239	245	7486511	x	7mer-m8	377	NA	0	Mir-7394	>GTGACCT	>AGGTCAC	0.9451956152915956
Mir7394	7mer-m8	PFKL	421	412	418	412	418	13620819	x	7mer-m8	421	NA	0	Mir-7394	>GTGACCT	>AGGTCAC	0.9451956152915956
Mir7394	7mer-m8	PFKL	421	412	418	412	418	13620819	x	7mer-m8	421	NA	0	Mir-7394	>GTGACCT	>AGGTCAC	0.9451956152915956
Mir7394	7mer-m8	PEMT	421	176	182	176	182	13730532	x	7mer-m8	421	NA	0	Mir-7394	>GTGACCT	>AGGTCAC	0.9451956152915956
Mir7394	7mer-m8	PEMT	421	176	182	176	182	13730532	x	7mer-m8	421	NA	0	Mir-7394	>GTGACCT	>AGGTCAC	0.9451956152915956
Mir7394	7mer-m8	RALY	377	434	440	434	440	7523089	x	7mer-m8	377	NA	0	Mir-7394	>GTGACCT	>AGGTCAC	0.9451956152915956
Mir7394	7mer-m8	RALY	377	434	440	434	440	7523089	x	7mer-m8	377	NA	0	Mir-7394	>GTGACCT	>AGGTCAC	0.9451956152915956
Mir7394	7mer-m8	EXOSC10	377	285	291	285	291	7598765	x	7mer-m8	377	NA	0	Mir-7394	>GTGACCT	>AGGTCAC	0.9451956152915956
Mir7394	7mer-m8	EXOSC10	377	285	291	285	291	7598765	x	7mer-m8	377	NA	0	Mir-7394	>GTGACCT	>AGGTCAC	0.9451956152915956
Mir7394	7mer-m8	HS1BP3	421	207	213	207	213	13603215	x	7mer-m8	421	NA	0	Mir-7394	>GTGACCT	>AGGTCAC	0.9451956152915956
Mir7394	7mer-m8	HS1BP3	421	207	213	207	213	13603215	x	7mer-m8	421	NA	0	Mir-7394	>GTGACCT	>AGGTCAC	0.9451956152915956
Mir7394	7mer-m8	CDC23	377	34	40	34	40	7517933	x	7mer-m8	377	NA	0	Mir-7394	>GTGACCT	>AGGTCAC	0.9451956152915956
Mir7394	7mer-m8	CDC23	377	34	40	34	40	7517933	x	7mer-m8	377	NA	0	Mir-7394	>GTGACCT	>AGGTCAC	0.9451956152915956
Mir7394	7mer-m8	MKI67	377	171	177	171	177	7488973	x	7mer-m8	377	NA	0	Mir-7394	>GTGACCT	>AGGTCAC	0.9451956152915956
Mir7394	7mer-m8	MKI67	377	171	177	171	177	7488973	x	7mer-m8	377	NA	0	Mir-7394	>GTGACCT	>AGGTCAC	0.9451956152915956
Mir7394	7mer-m8	TRIM35	377	817	823	817	823	7537106	x	7mer-m8	377	NA	0	Mir-7394	>GTGACCT	>AGGTCAC	0.9451956152915956
Mir7394	7mer-m8	TRIM35	377	817	823	817	823	7537106	x	7mer-m8	377	NA	0	Mir-7394	>GTGACCT	>AGGTCAC	0.9451956152915956
Mir7394	7mer-m8	SLC27A5	349	180	186	180	186	3673180	x	7mer-m8	349	NA	0	Mir-7394	>GTGACCT	>AGGTCAC	0.9451956152915956
Mir7394	7mer-m8	SLC27A5	349	180	186	180	186	3673180	x	7mer-m8	349	NA	0	Mir-7394	>GTGACCT	>AGGTCAC	0.9451956152915956
Mir7394	7mer-m8	SCAP	415	187	193	187	193	12175272	x	7mer-m8	415	NA	0	Mir-7394	>GTGACCT	>AGGTCAC	0.9451956152915956
Mir7394	7mer-m8	SCAP	415	187	193	187	193	12175272	x	7mer-m8	415	NA	0	Mir-7394	>GTGACCT	>AGGTCAC	0.9451956152915956
Mir7394	7mer-m8	CHPT1	421	268	274	268	274	13722242	x	7mer-m8	421	NA	0	Mir-7394	>GTGACCT	>AGGTCAC	0.9451956152915956
Mir7394	7mer-m8	CHPT1	421	268	274	268	274	13722242	x	7mer-m8	421	NA	0	Mir-7394	>GTGACCT	>AGGTCAC	0.9451956152915956
Mir7394	7mer-m8	STIL	349	93	99	93	99	3759728	x	7mer-m8	349	NA	0	Mir-7394	>GTGACCT	>AGGTCAC	0.9451956152915956
Mir7394	7mer-m8	STIL	349	93	99	93	99	3759728	x	7mer-m8	349	NA	0	Mir-7394	>GTGACCT	>AGGTCAC	0.9451956152915956
Mir7394	7mer-m8	FGFR1	415	431	437	431	437	11952343	x	7mer-m8	415	NA	0	Mir-7394	>GTGACCT	>AGGTCAC	0.9451956152915956
Mir7394	7mer-m8	FGFR1	415	431	437	431	437	11952343	x	7mer-m8	415	NA	0	Mir-7394	>GTGACCT	>AGGTCAC	0.9451956152915956
Mir7394	7mer-m8	SLC4A3	349	104	110	104	110	3788686	x	7mer-m8	349	NA	0	Mir-7394	>GTGACCT	>AGGTCAC	0.9451956152915956
Mir7394	7mer-m8	SLC4A3	349	104	110	104	110	3788686	x	7mer-m8	349	NA	0	Mir-7394	>GTGACCT	>AGGTCAC	0.9451956152915956
Mir7394	7mer-m8	CATSPERZ	377	30	36	30	36	7705466	x	7mer-m8	377	NA	0	Mir-7394	>GTGACCT	>AGGTCAC	0.9451956152915956
Mir7394	7mer-m8	CATSPERZ	377	30	36	30	36	7705466	x	7mer-m8	377	NA	0	Mir-7394	>GTGACCT	>AGGTCAC	0.9451956152915956
Mir7394	7mer-m8	C9H1ORF35	349	262	268	262	268	3917351	x	7mer-m8	349	NA	0	Mir-7394	>GTGACCT	>AGGTCAC	0.9451956152915956
Mir7394	7mer-m8	C9H1ORF35	349	262	268	262	268	3917351	x	7mer-m8	349	NA	0	Mir-7394	>GTGACCT	>AGGTCAC	0.9451956152915956
Mir7394	7mer-m8	CRACR2A	377	272	278	272	278	7686608	x	7mer-m8	377	NA	0	Mir-7394	>GTGACCT	>AGGTCAC	0.9451956152915956
Mir7394	7mer-m8	CRACR2A	377	272	278	272	278	7686608	x	7mer-m8	377	NA	0	Mir-7394	>GTGACCT	>AGGTCAC	0.9451956152915956
Mir7394	7mer-m8	ARHGEF25	349	385	391	385	391	3816025	x	7mer-m8	349	NA	0	Mir-7394	>GTGACCT	>AGGTCAC	0.9451956152915956
Mir7394	7mer-m8	ARHGEF25	349	385	391	385	391	3816025	x	7mer-m8	349	NA	0	Mir-7394	>GTGACCT	>AGGTCAC	0.9451956152915956
Mir7394	7mer-m8	COL20A1	421	792	798	792	798	13575099	x	7mer-m8	421	NA	0	Mir-7394	>GTGACCT	>AGGTCAC	0.9451956152915956
Mir7394	7mer-m8	COL20A1	421	792	798	792	798	13575099	x	7mer-m8	421	NA	0	Mir-7394	>GTGACCT	>AGGTCAC	0.9451956152915956
Mir7394	7mer-m8	XIRP1	377	527	533	527	533	7486803	x	7mer-m8	377	NA	0	Mir-7394	>GTGACCT	>AGGTCAC	0.9451956152915956
Mir7394	7mer-m8	XIRP1	377	527	533	527	533	7486803	x	7mer-m8	377	NA	0	Mir-7394	>GTGACCT	>AGGTCAC	0.9451956152915956
Mir7394	7mer-m8	CPVL	349	596	602	596	602	3798219	x	7mer-m8	349	NA	0	Mir-7394	>GTGACCT	>AGGTCAC	0.9451956152915956
Mir7394	7mer-m8	CPVL	349	596	602	596	602	3798219	x	7mer-m8	349	NA	0	Mir-7394	>GTGACCT	>AGGTCAC	0.9451956152915956
Mir7394	7mer-m8	ALDH3B2	377	330	336	330	336	7702308	x	7mer-m8	377	NA	0	Mir-7394	>GTGACCT	>AGGTCAC	0.9451956152915956
Mir7394	7mer-m8	ALDH3B2	377	330	336	330	336	7702308	x	7mer-m8	377	NA	0	Mir-7394	>GTGACCT	>AGGTCAC	0.9451956152915956
Mir7394	7mer-m8	C1QTNF4	377	167	173	167	173	7708319	x	7mer-m8	377	NA	0	Mir-7394	>GTGACCT	>AGGTCAC	0.9451956152915956
Mir7394	7mer-m8	C1QTNF4	377	167	173	167	173	7708319	x	7mer-m8	377	NA	0	Mir-7394	>GTGACCT	>AGGTCAC	0.9451956152915956
Mir7394	7mer-m8	GPS1	349	273	279	273	279	3783193	x	7mer-m8	349	NA	0	Mir-7394	>GTGACCT	>AGGTCAC	0.9451956152915956
Mir7394	7mer-m8	GPS1	349	273	279	273	279	3783193	x	7mer-m8	349	NA	0	Mir-7394	>GTGACCT	>AGGTCAC	0.9451956152915956
Mir7394	7mer-m8	FUNDC1	415	80	86	80	86	12070858	x	7mer-m8	415	NA	0	Mir-7394	>GTGACCT	>AGGTCAC	0.9451956152915956
Mir7394	7mer-m8	FUNDC1	415	80	86	80	86	12070858	x	7mer-m8	415	NA	0	Mir-7394	>GTGACCT	>AGGTCAC	0.9451956152915956
Mir7394	7mer-m8	RGS10	415	403	409	403	409	11903909	x	7mer-m8	415	NA	0	Mir-7394	>GTGACCT	>AGGTCAC	0.9451956152915956
Mir7394	7mer-m8	RGS10	415	403	409	403	409	11903909	x	7mer-m8	415	NA	0	Mir-7394	>GTGACCT	>AGGTCAC	0.9451956152915956
Mir7394	7mer-m8	SPNS1	349	288	294	288	294	3915047	x	7mer-m8	349	NA	0	Mir-7394	>GTGACCT	>AGGTCAC	0.9451956152915956
Mir7394	7mer-m8	SPNS1	349	288	294	288	294	3915047	x	7mer-m8	349	NA	0	Mir-7394	>GTGACCT	>AGGTCAC	0.9451956152915956
Mir7394	7mer-m8	EXO5	377	76	82	76	82	7665470	x	7mer-m8	377	NA	0	Mir-7394	>GTGACCT	>AGGTCAC	0.9451956152915956
Mir7394	7mer-m8	EXO5	377	76	82	76	82	7665470	x	7mer-m8	377	NA	0	Mir-7394	>GTGACCT	>AGGTCAC	0.9451956152915956
Mir7394	8mer-1a	CDK5RAP2	377	255	262	255	262	7526079	x	8mer-1a	377	NA	0	Mir-7394	>GTGACCT	>AGGTCACA	0.8289793729782104
Mir7394	8mer-1a	CDK5RAP2	377	255	262	255	262	7526079	x	8mer-1a	377	NA	0	Mir-7394	>GTGACCT	>AGGTCACA	0.8289793729782104
Mir7394	8mer-1a	TMEM275	415	565	572	565	572	11971886	x	8mer-1a	415	NA	0	Mir-7394	>GTGACCT	>AGGTCACA	0.8289793729782104
Mir7394	8mer-1a	TMEM275	415	565	572	565	572	11971886	x	8mer-1a	415	NA	0	Mir-7394	>GTGACCT	>AGGTCACA	0.8289793729782104
Mir7394	8mer-1a	SHC4	349	255	262	255	262	3895338	x	8mer-1a	349	NA	0	Mir-7394	>GTGACCT	>AGGTCACA	0.8289793729782104
Mir7394	8mer-1a	SHC4	349	255	262	255	262	3895338	x	8mer-1a	349	NA	0	Mir-7394	>GTGACCT	>AGGTCACA	0.8289793729782104
Mir7394	8mer-1a	DPCD	421	185	192	185	192	13528585	x	8mer-1a	421	NA	0	Mir-7394	>GTGACCT	>AGGTCACA	0.8289793729782104
Mir7394	8mer-1a	DPCD	421	185	192	185	192	13528585	x	8mer-1a	421	NA	0	Mir-7394	>GTGACCT	>AGGTCACA	0.8289793729782104
Mir7394	8mer-1a	COL20A1	349	299	306	299	306	3734753	x	8mer-1a	349	NA	0	Mir-7394	>GTGACCT	>AGGTCACA	0.8289793729782104
Mir7394	8mer-1a	COL20A1	349	299	306	299	306	3734753	x	8mer-1a	349	NA	0	Mir-7394	>GTGACCT	>AGGTCACA	0.8289793729782104
Mir7394	8mer-1a	ANGPTL8	377	291	298	291	298	7442013	x	8mer-1a	377	NA	0	Mir-7394	>GTGACCT	>AGGTCACA	0.8289793729782104
Mir7394	8mer-1a	ANGPTL8	377	291	298	291	298	7442013	x	8mer-1a	377	NA	0	Mir-7394	>GTGACCT	>AGGTCACA	0.8289793729782104
Mir7394	8mer-1a	SNTA1	377	472	479	472	479	7522861	x	8mer-1a	377	NA	0	Mir-7394	>GTGACCT	>AGGTCACA	0.8289793729782104
Mir7394	8mer-1a	SNTA1	377	472	479	472	479	7522861	x	8mer-1a	377	NA	0	Mir-7394	>GTGACCT	>AGGTCACA	0.8289793729782104
Mir7394	8mer-1a	INTS14	415	279	286	279	286	11909496	x	8mer-1a	415	NA	0	Mir-7394	>GTGACCT	>AGGTCACA	0.8289793729782104
Mir7394	8mer-1a	INTS14	415	279	286	279	286	11909496	x	8mer-1a	415	NA	0	Mir-7394	>GTGACCT	>AGGTCACA	0.8289793729782104
Mir7394	8mer-1a	DHX36	377	375	382	375	382	7559025	x	8mer-1a	377	NA	0	Mir-7394	>GTGACCT	>AGGTCACA	0.8289793729782104
Mir7394	8mer-1a	DHX36	377	375	382	375	382	7559025	x	8mer-1a	377	NA	0	Mir-7394	>GTGACCT	>AGGTCACA	0.8289793729782104
Mir7394	8mer-1a	GTF3C2	415	314	321	314	321	11948442	x	8mer-1a	415	NA	0	Mir-7394	>GTGACCT	>AGGTCACA	0.8289793729782104
Mir7394	8mer-1a	GTF3C2	415	314	321	314	321	11948442	x	8mer-1a	415	NA	0	Mir-7394	>GTGACCT	>AGGTCACA	0.8289793729782104
Mir7394	8mer-1a	SORCS2	349	87	94	87	94	3836606	x	8mer-1a	349	NA	0	Mir-7394	>GTGACCT	>AGGTCACA	0.8289793729782104
Mir7394	8mer-1a	SORCS2	349	87	94	87	94	3836606	x	8mer-1a	349	NA	0	Mir-7394	>GTGACCT	>AGGTCACA	0.8289793729782104
Mir7394	8mer-1a	SLC26A6	349	258	265	258	265	3917712	x	8mer-1a	349	NA	0	Mir-7394	>GTGACCT	>AGGTCACA	0.8289793729782104
Mir7394	8mer-1a	SLC26A6	349	258	265	258	265	3917712	x	8mer-1a	349	NA	0	Mir-7394	>GTGACCT	>AGGTCACA	0.8289793729782104
Mir7394	8mer-1a	CSF3	421	104	111	104	111	13662633	x	8mer-1a	421	NA	0	Mir-7394	>GTGACCT	>AGGTCACA	0.8289793729782104
Mir7394	8mer-1a	CSF3	421	104	111	104	111	13662633	x	8mer-1a	421	NA	0	Mir-7394	>GTGACCT	>AGGTCACA	0.8289793729782104
Mir7394	8mer-1a	CDC20B	415	109	116	109	116	12067716	x	8mer-1a	415	NA	0	Mir-7394	>GTGACCT	>AGGTCACA	0.8289793729782104
Mir7394	8mer-1a	CDC20B	415	109	116	109	116	12067716	x	8mer-1a	415	NA	0	Mir-7394	>GTGACCT	>AGGTCACA	0.8289793729782104
Mir7394	8mer-1a	ITSN2	377	159	166	159	166	7556957	x	8mer-1a	377	NA	0	Mir-7394	>GTGACCT	>AGGTCACA	0.8289793729782104
Mir7394	8mer-1a	ITSN2	377	159	166	159	166	7556957	x	8mer-1a	377	NA	0	Mir-7394	>GTGACCT	>AGGTCACA	0.8289793729782104
Mir7394	8mer-1a	TANGO6	349	538	545	538	545	3752664	x	8mer-1a	349	NA	0	Mir-7394	>GTGACCT	>AGGTCACA	0.8289793729782104
Mir7394	8mer-1a	TANGO6	349	538	545	538	545	3752664	x	8mer-1a	349	NA	0	Mir-7394	>GTGACCT	>AGGTCACA	0.8289793729782104
Mir7394	8mer-1a	FAM184B	415	376	383	376	383	12155652	x	8mer-1a	415	NA	0	Mir-7394	>GTGACCT	>AGGTCACA	0.8289793729782104
Mir7394	8mer-1a	FAM184B	415	376	383	376	383	12155652	x	8mer-1a	415	NA	0	Mir-7394	>GTGACCT	>AGGTCACA	0.8289793729782104
Mir7394	8mer-1a	REXO1	421	163	170	163	170	13757699	x	8mer-1a	421	NA	0	Mir-7394	>GTGACCT	>AGGTCACA	0.8289793729782104
Mir7394	8mer-1a	REXO1	421	163	170	163	170	13757699	x	8mer-1a	421	NA	0	Mir-7394	>GTGACCT	>AGGTCACA	0.8289793729782104
Mir7394	8mer-1a	C5H12ORF73	349	129	136	129	136	3820821	x	8mer-1a	349	NA	0	Mir-7394	>GTGACCT	>AGGTCACA	0.8289793729782104
Mir7394	8mer-1a	C5H12ORF73	349	129	136	129	136	3820821	x	8mer-1a	349	NA	0	Mir-7394	>GTGACCT	>AGGTCACA	0.8289793729782104
Mir7394	8mer-1a	ORC6	349	230	237	230	237	3727629	x	8mer-1a	349	NA	0	Mir-7394	>GTGACCT	>AGGTCACA	0.8289793729782104
Mir7394	8mer-1a	ORC6	349	230	237	230	237	3727629	x	8mer-1a	349	NA	0	Mir-7394	>GTGACCT	>AGGTCACA	0.8289793729782104
Mir7394	8mer-1a	RPRM	415	190	197	190	197	12076487	x	8mer-1a	415	NA	0	Mir-7394	>GTGACCT	>AGGTCACA	0.8289793729782104
Mir7394	8mer-1a	RPRM	415	190	197	190	197	12076487	x	8mer-1a	415	NA	0	Mir-7394	>GTGACCT	>AGGTCACA	0.8289793729782104
Mir7394	8mer-1a	SYN2	421	242	249	242	249	13740178	x	8mer-1a	421	NA	0	Mir-7394	>GTGACCT	>AGGTCACA	0.8289793729782104
Mir7394	8mer-1a	SYN2	421	242	249	242	249	13740178	x	8mer-1a	421	NA	0	Mir-7394	>GTGACCT	>AGGTCACA	0.8289793729782104
Mir7394	8mer-1a	AZIN2	349	653	660	653	660	3686582	x	8mer-1a	349	NA	0	Mir-7394	>GTGACCT	>AGGTCACA	0.8289793729782104
Mir7394	8mer-1a	AZIN2	349	653	660	653	660	3686582	x	8mer-1a	349	NA	0	Mir-7394	>GTGACCT	>AGGTCACA	0.8289793729782104
Mir7394	8mer-1a	UQCC6	421	131	138	131	138	13722616	x	8mer-1a	421	NA	0	Mir-7394	>GTGACCT	>AGGTCACA	0.8289793729782104
Mir7394	8mer-1a	UQCC6	421	131	138	131	138	13722616	x	8mer-1a	421	NA	0	Mir-7394	>GTGACCT	>AGGTCACA	0.8289793729782104
Mir7394	8mer-1a	PLD2	377	375	382	375	382	7640840	x	8mer-1a	377	NA	0	Mir-7394	>GTGACCT	>AGGTCACA	0.8289793729782104
Mir7394	8mer-1a	PLD2	377	375	382	375	382	7640840	x	8mer-1a	377	NA	0	Mir-7394	>GTGACCT	>AGGTCACA	0.8289793729782104
Mir7394	8mer-1a	SELENOO	377	372	379	372	379	7700043	x	8mer-1a	377	NA	0	Mir-7394	>GTGACCT	>AGGTCACA	0.8289793729782104
Mir7394	8mer-1a	SELENOO	377	372	379	372	379	7700043	x	8mer-1a	377	NA	0	Mir-7394	>GTGACCT	>AGGTCACA	0.8289793729782104
Mir7394	8mer-1a	SDR39U1	377	246	253	246	253	7503717	x	8mer-1a	377	NA	0	Mir-7394	>GTGACCT	>AGGTCACA	0.8289793729782104
Mir7394	8mer-1a	SDR39U1	377	246	253	246	253	7503717	x	8mer-1a	377	NA	0	Mir-7394	>GTGACCT	>AGGTCACA	0.8289793729782104
Mir7394	8mer-1a	RPUSD1	377	17	24	17	24	7474282	x	8mer-1a	377	NA	0	Mir-7394	>GTGACCT	>AGGTCACA	0.8289793729782104
Mir7394	8mer-1a	RPUSD1	377	17	24	17	24	7474282	x	8mer-1a	377	NA	0	Mir-7394	>GTGACCT	>AGGTCACA	0.8289793729782104
Mir7394	8mer-1a	PRAG1	421	66	73	66	73	13893228	x	8mer-1a	421	NA	0	Mir-7394	>GTGACCT	>AGGTCACA	0.8289793729782104
Mir7394	8mer-1a	PRAG1	421	66	73	66	73	13893228	x	8mer-1a	421	NA	0	Mir-7394	>GTGACCT	>AGGTCACA	0.8289793729782104
Mir7394	8mer-1a	TCF15	421	63	70	63	70	13562956	x	8mer-1a	421	NA	0	Mir-7394	>GTGACCT	>AGGTCACA	0.8289793729782104
Mir7394	8mer-1a	TCF15	421	63	70	63	70	13562956	x	8mer-1a	421	NA	0	Mir-7394	>GTGACCT	>AGGTCACA	0.8289793729782104
Mir7394	8mer-1a	FAM184B	421	382	389	382	389	13854821	x	8mer-1a	421	NA	0	Mir-7394	>GTGACCT	>AGGTCACA	0.8289793729782104
Mir7394	8mer-1a	FAM184B	421	382	389	382	389	13854821	x	8mer-1a	421	NA	0	Mir-7394	>GTGACCT	>AGGTCACA	0.8289793729782104
Mir7394	8mer-1a	GLT8D1	377	289	296	289	296	7481771	x	8mer-1a	377	NA	0	Mir-7394	>GTGACCT	>AGGTCACA	0.8289793729782104
Mir7394	8mer-1a	GLT8D1	377	289	296	289	296	7481771	x	8mer-1a	377	NA	0	Mir-7394	>GTGACCT	>AGGTCACA	0.8289793729782104
Mir7394	8mer-1a	LAMTOR5	415	465	472	465	472	12020703	x	8mer-1a	415	NA	0	Mir-7394	>GTGACCT	>AGGTCACA	0.8289793729782104
Mir7394	8mer-1a	LAMTOR5	415	465	472	465	472	12020703	x	8mer-1a	415	NA	0	Mir-7394	>GTGACCT	>AGGTCACA	0.8289793729782104
Mir7394	8mer-1a	GPAA1	377	191	198	191	198	7443849	x	8mer-1a	377	NA	0	Mir-7394	>GTGACCT	>AGGTCACA	0.8289793729782104
Mir7394	8mer-1a	GPAA1	377	191	198	191	198	7443849	x	8mer-1a	377	NA	0	Mir-7394	>GTGACCT	>AGGTCACA	0.8289793729782104
Mir7394	8mer-1a	TTLL9	421	730	737	730	737	13562394	x	8mer-1a	421	NA	0	Mir-7394	>GTGACCT	>AGGTCACA	0.8289793729782104
Mir7394	8mer-1a	TTLL9	421	730	737	730	737	13562394	x	8mer-1a	421	NA	0	Mir-7394	>GTGACCT	>AGGTCACA	0.8289793729782104
Mir7394	8mer-1a	PIGZ	415	159	166	159	166	12196406	x	8mer-1a	415	NA	0	Mir-7394	>GTGACCT	>AGGTCACA	0.8289793729782104
Mir7394	8mer-1a	PIGZ	415	159	166	159	166	12196406	x	8mer-1a	415	NA	0	Mir-7394	>GTGACCT	>AGGTCACA	0.8289793729782104
Mir7394	8mer-1a	MRPL1	415	536	543	536	543	12162520	x	8mer-1a	415	NA	0	Mir-7394	>GTGACCT	>AGGTCACA	0.8289793729782104
Mir7394	8mer-1a	MRPL1	415	536	543	536	543	12162520	x	8mer-1a	415	NA	0	Mir-7394	>GTGACCT	>AGGTCACA	0.8289793729782104
Mir7394	8mer-1a	PPL	415	619	626	619	626	12185126	x	8mer-1a	415	NA	0	Mir-7394	>GTGACCT	>AGGTCACA	0.8289793729782104
Mir7394	8mer-1a	PPL	415	619	626	619	626	12185126	x	8mer-1a	415	NA	0	Mir-7394	>GTGACCT	>AGGTCACA	0.8289793729782104
Mir7394	8mer-1a	ATP10B	377	647	654	647	654	7520264	x	8mer-1a	377	NA	0	Mir-7394	>GTGACCT	>AGGTCACA	0.8289793729782104
Mir7394	8mer-1a	ATP10B	377	647	654	647	654	7520264	x	8mer-1a	377	NA	0	Mir-7394	>GTGACCT	>AGGTCACA	0.8289793729782104
Mir7394	8mer-1a	SCP2	377	711	718	711	718	7612636	x	8mer-1a	377	NA	0	Mir-7394	>GTGACCT	>AGGTCACA	0.8289793729782104
Mir7394	8mer-1a	SCP2	377	711	718	711	718	7612636	x	8mer-1a	377	NA	0	Mir-7394	>GTGACCT	>AGGTCACA	0.8289793729782104
Mir7394	8mer-1a	SPTLC3	421	655	662	655	662	13583924	x	8mer-1a	421	NA	0	Mir-7394	>GTGACCT	>AGGTCACA	0.8289793729782104
Mir7394	8mer-1a	SPTLC3	421	655	662	655	662	13583924	x	8mer-1a	421	NA	0	Mir-7394	>GTGACCT	>AGGTCACA	0.8289793729782104
Mir7394	8mer-1a	ITGAL	415	220	227	220	227	12188125	x	8mer-1a	415	NA	0	Mir-7394	>GTGACCT	>AGGTCACA	0.8289793729782104
Mir7394	8mer-1a	ITGAL	415	220	227	220	227	12188125	x	8mer-1a	415	NA	0	Mir-7394	>GTGACCT	>AGGTCACA	0.8289793729782104
Mir7394	8mer-1a	GAA	421	695	702	695	702	13654475	x	8mer-1a	421	NA	0	Mir-7394	>GTGACCT	>AGGTCACA	0.8289793729782104
Mir7394	8mer-1a	GAA	421	695	702	695	702	13654475	x	8mer-1a	421	NA	0	Mir-7394	>GTGACCT	>AGGTCACA	0.8289793729782104
Mir7394	8mer-1a	C1H15ORF40	421	445	452	445	452	13527968	x	8mer-1a	421	NA	0	Mir-7394	>GTGACCT	>AGGTCACA	0.8289793729782104
Mir7394	8mer-1a	C1H15ORF40	421	445	452	445	452	13527968	x	8mer-1a	421	NA	0	Mir-7394	>GTGACCT	>AGGTCACA	0.8289793729782104
Mir7394	8mer-1a	ABO	415	116	123	116	123	11941448	x	8mer-1a	415	NA	0	Mir-7394	>GTGACCT	>AGGTCACA	0.8289793729782104
Mir7394	8mer-1a	ABO	415	116	123	116	123	11941448	x	8mer-1a	415	NA	0	Mir-7394	>GTGACCT	>AGGTCACA	0.8289793729782104
Mir7394	8mer-1a	METTL24	421	148	155	148	155	13638788	x	8mer-1a	421	NA	0	Mir-7394	>GTGACCT	>AGGTCACA	0.8289793729782104
Mir7394	8mer-1a	METTL24	421	148	155	148	155	13638788	x	8mer-1a	421	NA	0	Mir-7394	>GTGACCT	>AGGTCACA	0.8289793729782104
Mir7394	8mer-1a	PRR15	415	200	207	200	207	12138096	x	8mer-1a	415	NA	0	Mir-7394	>GTGACCT	>AGGTCACA	0.8289793729782104
Mir7394	8mer-1a	PRR15	415	200	207	200	207	12138096	x	8mer-1a	415	NA	0	Mir-7394	>GTGACCT	>AGGTCACA	0.8289793729782104
Mir7394	8mer-1a	TMPRSS6	349	678	685	678	685	3821765	x	8mer-1a	349	NA	0	Mir-7394	>GTGACCT	>AGGTCACA	0.8289793729782104
Mir7394	8mer-1a	TMPRSS6	349	678	685	678	685	3821765	x	8mer-1a	349	NA	0	Mir-7394	>GTGACCT	>AGGTCACA	0.8289793729782104
Mir7394	8mer-1a	PSEN2	377	410	417	410	417	7622166	x	8mer-1a	377	NA	0	Mir-7394	>GTGACCT	>AGGTCACA	0.8289793729782104
Mir7394	8mer-1a	PSEN2	377	410	417	410	417	7622166	x	8mer-1a	377	NA	0	Mir-7394	>GTGACCT	>AGGTCACA	0.8289793729782104
Mir7394	8mer-1a	PLEKHA2	349	79	86	79	86	3746148	x	8mer-1a	349	NA	0	Mir-7394	>GTGACCT	>AGGTCACA	0.8289793729782104
Mir7394	8mer-1a	PLEKHA2	349	79	86	79	86	3746148	x	8mer-1a	349	NA	0	Mir-7394	>GTGACCT	>AGGTCACA	0.8289793729782104
Mir7394	8mer-1a	KRT79	377	360	367	360	367	7689913	x	8mer-1a	377	NA	0	Mir-7394	>GTGACCT	>AGGTCACA	0.8289793729782104
Mir7394	8mer-1a	KRT79	377	360	367	360	367	7689913	x	8mer-1a	377	NA	0	Mir-7394	>GTGACCT	>AGGTCACA	0.8289793729782104
Mir7394	8mer-1a	EEPD1	415	426	433	426	433	12166139	x	8mer-1a	415	NA	0	Mir-7394	>GTGACCT	>AGGTCACA	0.8289793729782104
Mir7394	8mer-1a	EEPD1	415	426	433	426	433	12166139	x	8mer-1a	415	NA	0	Mir-7394	>GTGACCT	>AGGTCACA	0.8289793729782104
Mir7394	8mer-1a	TSPO	421	100	107	100	107	13726105	x	8mer-1a	421	NA	0	Mir-7394	>GTGACCT	>AGGTCACA	0.8289793729782104
Mir7394	8mer-1a	TSPO	421	100	107	100	107	13726105	x	8mer-1a	421	NA	0	Mir-7394	>GTGACCT	>AGGTCACA	0.8289793729782104
Mir7394	8mer-1a	CDH7	349	479	486	479	486	3654203	x	8mer-1a	349	NA	0	Mir-7394	>GTGACCT	>AGGTCACA	0.8289793729782104
Mir7394	8mer-1a	CDH7	349	479	486	479	486	3654203	x	8mer-1a	349	NA	0	Mir-7394	>GTGACCT	>AGGTCACA	0.8289793729782104
Mir7394	8mer-1a	SLC38A11	415	496	503	496	503	12077136	x	8mer-1a	415	NA	0	Mir-7394	>GTGACCT	>AGGTCACA	0.8289793729782104
Mir7394	8mer-1a	SLC38A11	415	496	503	496	503	12077136	x	8mer-1a	415	NA	0	Mir-7394	>GTGACCT	>AGGTCACA	0.8289793729782104
Mir7394	8mer-1a	NRIP2	377	153	160	153	160	7686777	x	8mer-1a	377	NA	0	Mir-7394	>GTGACCT	>AGGTCACA	0.8289793729782104
Mir7394	8mer-1a	NRIP2	377	153	160	153	160	7686777	x	8mer-1a	377	NA	0	Mir-7394	>GTGACCT	>AGGTCACA	0.8289793729782104
Mir7394	8mer-1a	TSNARE1	349	370	377	370	377	3649498	x	8mer-1a	349	NA	0	Mir-7394	>GTGACCT	>AGGTCACA	0.8289793729782104
Mir7394	8mer-1a	TSNARE1	349	370	377	370	377	3649498	x	8mer-1a	349	NA	0	Mir-7394	>GTGACCT	>AGGTCACA	0.8289793729782104
Mir7394	8mer-1a	COQ10B	377	356	363	356	363	7579652	x	8mer-1a	377	NA	0	Mir-7394	>GTGACCT	>AGGTCACA	0.8289793729782104
Mir7394	8mer-1a	COQ10B	377	356	363	356	363	7579652	x	8mer-1a	377	NA	0	Mir-7394	>GTGACCT	>AGGTCACA	0.8289793729782104
Mir7394	8mer-1a	ZNHIT6	377	477	484	477	484	7615670	x	8mer-1a	377	NA	0	Mir-7394	>GTGACCT	>AGGTCACA	0.8289793729782104
Mir7394	8mer-1a	ZNHIT6	377	477	484	477	484	7615670	x	8mer-1a	377	NA	0	Mir-7394	>GTGACCT	>AGGTCACA	0.8289793729782104
Mir7394	8mer-1a	CHPT1	421	381	388	381	388	13722243	x	8mer-1a	421	NA	0	Mir-7394	>GTGACCT	>AGGTCACA	0.8289793729782104
Mir7394	8mer-1a	CHPT1	421	381	388	381	388	13722243	x	8mer-1a	421	NA	0	Mir-7394	>GTGACCT	>AGGTCACA	0.8289793729782104
Mir7394	8mer-1a	DTYMK	415	192	199	192	199	12196088	x	8mer-1a	415	NA	0	Mir-7394	>GTGACCT	>AGGTCACA	0.8289793729782104
Mir7394	8mer-1a	DTYMK	415	192	199	192	199	12196088	x	8mer-1a	415	NA	0	Mir-7394	>GTGACCT	>AGGTCACA	0.8289793729782104
Mir7394	8mer-1a	ACAD10	349	112	119	112	119	3636895	x	8mer-1a	349	NA	0	Mir-7394	>GTGACCT	>AGGTCACA	0.8289793729782104
Mir7394	8mer-1a	ACAD10	349	112	119	112	119	3636895	x	8mer-1a	349	NA	0	Mir-7394	>GTGACCT	>AGGTCACA	0.8289793729782104
Mir7394	8mer-1a	CNIH1	377	429	436	429	436	7513843	x	8mer-1a	377	NA	0	Mir-7394	>GTGACCT	>AGGTCACA	0.8289793729782104
Mir7394	8mer-1a	CNIH1	377	429	436	429	436	7513843	x	8mer-1a	377	NA	0	Mir-7394	>GTGACCT	>AGGTCACA	0.8289793729782104
Mir7394	8mer-1a	EIF4EBP1	415	367	374	367	374	11952115	x	8mer-1a	415	NA	0	Mir-7394	>GTGACCT	>AGGTCACA	0.8289793729782104
Mir7394	8mer-1a	EIF4EBP1	415	367	374	367	374	11952115	x	8mer-1a	415	NA	0	Mir-7394	>GTGACCT	>AGGTCACA	0.8289793729782104
Mir7394	8mer-1a	CPLANE2	421	270	277	270	277	13803794	x	8mer-1a	421	NA	0	Mir-7394	>GTGACCT	>AGGTCACA	0.8289793729782104
Mir7394	8mer-1a	CPLANE2	421	270	277	270	277	13803794	x	8mer-1a	421	NA	0	Mir-7394	>GTGACCT	>AGGTCACA	0.8289793729782104
Mir7394	8mer-1a	LRAT	349	781	788	781	788	3830989	x	8mer-1a	349	NA	0	Mir-7394	>GTGACCT	>AGGTCACA	0.8289793729782104
Mir7394	8mer-1a	LRAT	349	781	788	781	788	3830989	x	8mer-1a	349	NA	0	Mir-7394	>GTGACCT	>AGGTCACA	0.8289793729782104
Mir7394	8mer-1a	FUT7	421	311	318	311	318	13573438	x	8mer-1a	421	NA	0	Mir-7394	>GTGACCT	>AGGTCACA	0.8289793729782104
Mir7394	8mer-1a	FUT7	421	311	318	311	318	13573438	x	8mer-1a	421	NA	0	Mir-7394	>GTGACCT	>AGGTCACA	0.8289793729782104
Mir7394	8mer-1a	CREB3L2	377	253	260	253	260	7679609	x	8mer-1a	377	NA	0	Mir-7394	>GTGACCT	>AGGTCACA	0.8289793729782104
Mir7394	8mer-1a	CREB3L2	377	253	260	253	260	7679609	x	8mer-1a	377	NA	0	Mir-7394	>GTGACCT	>AGGTCACA	0.8289793729782104
Mir7394	8mer-1a	GNPTG	349	279	286	279	286	3912779	x	8mer-1a	349	NA	0	Mir-7394	>GTGACCT	>AGGTCACA	0.8289793729782104
Mir7394	8mer-1a	GNPTG	349	279	286	279	286	3912779	x	8mer-1a	349	NA	0	Mir-7394	>GTGACCT	>AGGTCACA	0.8289793729782104
Mir7394	8mer-1a	MAP3K11	377	803	810	803	810	7704383	x	8mer-1a	377	NA	0	Mir-7394	>GTGACCT	>AGGTCACA	0.8289793729782104
Mir7394	8mer-1a	MAP3K11	377	803	810	803	810	7704383	x	8mer-1a	377	NA	0	Mir-7394	>GTGACCT	>AGGTCACA	0.8289793729782104
Mir7394	8mer-1a	CNNM3	421	289	296	289	296	13578185	x	8mer-1a	421	NA	0	Mir-7394	>GTGACCT	>AGGTCACA	0.8289793729782104
Mir7394	8mer-1a	CNNM3	421	289	296	289	296	13578185	x	8mer-1a	421	NA	0	Mir-7394	>GTGACCT	>AGGTCACA	0.8289793729782104
Mir7394	8mer-1a	ISCU	421	252	259	252	259	13748960	x	8mer-1a	421	NA	0	Mir-7394	>GTGACCT	>AGGTCACA	0.8289793729782104
Mir7394	8mer-1a	ISCU	421	252	259	252	259	13748960	x	8mer-1a	421	NA	0	Mir-7394	>GTGACCT	>AGGTCACA	0.8289793729782104
Mir7394	8mer-1a	PDE6H	377	344	351	344	351	7684348	x	8mer-1a	377	NA	0	Mir-7394	>GTGACCT	>AGGTCACA	0.8289793729782104
Mir7394	8mer-1a	PDE6H	377	344	351	344	351	7684348	x	8mer-1a	377	NA	0	Mir-7394	>GTGACCT	>AGGTCACA	0.8289793729782104
Mir7394	8mer-1a	APRT	421	129	136	129	136	13596993	x	8mer-1a	421	NA	0	Mir-7394	>GTGACCT	>AGGTCACA	0.8289793729782104
Mir7394	8mer-1a	APRT	421	129	136	129	136	13596993	x	8mer-1a	421	NA	0	Mir-7394	>GTGACCT	>AGGTCACA	0.8289793729782104
Mir7394	8mer-1a	WARS2	421	635	642	635	642	13650075	x	8mer-1a	421	NA	0	Mir-7394	>GTGACCT	>AGGTCACA	0.8289793729782104
Mir7394	8mer-1a	WARS2	421	635	642	635	642	13650075	x	8mer-1a	421	NA	0	Mir-7394	>GTGACCT	>AGGTCACA	0.8289793729782104
Mir7394	8mer-1a	HES1	377	274	281	274	281	7557943	x	8mer-1a	377	NA	0	Mir-7394	>GTGACCT	>AGGTCACA	0.8289793729782104
Mir7394	8mer-1a	HES1	377	274	281	274	281	7557943	x	8mer-1a	377	NA	0	Mir-7394	>GTGACCT	>AGGTCACA	0.8289793729782104
Mir7394	8mer-1a	SLC25A47	349	328	335	328	335	3714522	x	8mer-1a	349	NA	0	Mir-7394	>GTGACCT	>AGGTCACA	0.8289793729782104
Mir7394	8mer-1a	SLC25A47	349	328	335	328	335	3714522	x	8mer-1a	349	NA	0	Mir-7394	>GTGACCT	>AGGTCACA	0.8289793729782104
Mir7394	8mer-1a	BEST2	421	285	292	285	292	13763301	x	8mer-1a	421	NA	0	Mir-7394	>GTGACCT	>AGGTCACA	0.8289793729782104
Mir7394	8mer-1a	BEST2	421	285	292	285	292	13763301	x	8mer-1a	421	NA	0	Mir-7394	>GTGACCT	>AGGTCACA	0.8289793729782104
Mir7394	8mer-1a	DNAJC8	349	388	395	388	395	3685616	x	8mer-1a	349	NA	0	Mir-7394	>GTGACCT	>AGGTCACA	0.8289793729782104
Mir7394	8mer-1a	DNAJC8	349	388	395	388	395	3685616	x	8mer-1a	349	NA	0	Mir-7394	>GTGACCT	>AGGTCACA	0.8289793729782104
Mir7394	8mer-1a	MANBAL	349	724	731	724	731	3724279	x	8mer-1a	349	NA	0	Mir-7394	>GTGACCT	>AGGTCACA	0.8289793729782104
Mir7394	8mer-1a	MANBAL	349	724	731	724	731	3724279	x	8mer-1a	349	NA	0	Mir-7394	>GTGACCT	>AGGTCACA	0.8289793729782104
Mir7394	8mer-1a	PCM1	415	91	98	91	98	12164281	x	8mer-1a	415	NA	0	Mir-7394	>GTGACCT	>AGGTCACA	0.8289793729782104
Mir7394	8mer-1a	PCM1	415	91	98	91	98	12164281	x	8mer-1a	415	NA	0	Mir-7394	>GTGACCT	>AGGTCACA	0.8289793729782104
Mir7394	8mer-1a	MST1R	349	453	460	453	460	3918612	x	8mer-1a	349	NA	0	Mir-7394	>GTGACCT	>AGGTCACA	0.8289793729782104
Mir7394	8mer-1a	MST1R	349	453	460	453	460	3918612	x	8mer-1a	349	NA	0	Mir-7394	>GTGACCT	>AGGTCACA	0.8289793729782104
Mir7394	8mer-1a	TUBB4A	349	221	228	221	228	3644567	x	8mer-1a	349	NA	0	Mir-7394	>GTGACCT	>AGGTCACA	0.8289793729782104
Mir7394	8mer-1a	TUBB4A	349	221	228	221	228	3644567	x	8mer-1a	349	NA	0	Mir-7394	>GTGACCT	>AGGTCACA	0.8289793729782104
Mir7394	8mer-1a	VLDLR	421	91	98	91	98	13521431	x	8mer-1a	421	NA	0	Mir-7394	>GTGACCT	>AGGTCACA	0.8289793729782104
Mir7394	8mer-1a	VLDLR	421	91	98	91	98	13521431	x	8mer-1a	421	NA	0	Mir-7394	>GTGACCT	>AGGTCACA	0.8289793729782104
Mir7394	8mer-1a	EFCC1	421	358	365	358	365	13738259	x	8mer-1a	421	NA	0	Mir-7394	>GTGACCT	>AGGTCACA	0.8289793729782104
Mir7394	8mer-1a	EFCC1	421	358	365	358	365	13738259	x	8mer-1a	421	NA	0	Mir-7394	>GTGACCT	>AGGTCACA	0.8289793729782104
Mir7394	8mer-1a	SERTM2	421	882	889	882	889	13899413	x	8mer-1a	421	NA	0	Mir-7394	>GTGACCT	>AGGTCACA	0.8289793729782104
Mir7394	8mer-1a	SERTM2	421	882	889	882	889	13899413	x	8mer-1a	421	NA	0	Mir-7394	>GTGACCT	>AGGTCACA	0.8289793729782104
Mir7394	8mer-1a	NUDT16L1	415	292	299	292	299	12184837	x	8mer-1a	415	NA	0	Mir-7394	>GTGACCT	>AGGTCACA	0.8289793729782104
Mir7394	8mer-1a	NUDT16L1	415	292	299	292	299	12184837	x	8mer-1a	415	NA	0	Mir-7394	>GTGACCT	>AGGTCACA	0.8289793729782104
Mir7394	8mer-1a	MYOG	421	572	579	572	579	13677504	x	8mer-1a	421	NA	0	Mir-7394	>GTGACCT	>AGGTCACA	0.8289793729782104
Mir7394	8mer-1a	MYOG	421	572	579	572	579	13677504	x	8mer-1a	421	NA	0	Mir-7394	>GTGACCT	>AGGTCACA	0.8289793729782104
Mir7394	8mer-1a	MFSD13A	421	180	187	180	187	13529260	x	8mer-1a	421	NA	0	Mir-7394	>GTGACCT	>AGGTCACA	0.8289793729782104
Mir7394	8mer-1a	MFSD13A	421	180	187	180	187	13529260	x	8mer-1a	421	NA	0	Mir-7394	>GTGACCT	>AGGTCACA	0.8289793729782104
Mir7394	8mer-1a	RNF223	415	233	240	233	240	12099803	x	8mer-1a	415	NA	0	Mir-7394	>GTGACCT	>AGGTCACA	0.8289793729782104
Mir7394	8mer-1a	RNF223	415	233	240	233	240	12099803	x	8mer-1a	415	NA	0	Mir-7394	>GTGACCT	>AGGTCACA	0.8289793729782104
Mir7394	8mer-1a	PDE6H	349	120	127	120	127	3809584	x	8mer-1a	349	NA	0	Mir-7394	>GTGACCT	>AGGTCACA	0.8289793729782104
Mir7394	8mer-1a	PDE6H	349	120	127	120	127	3809584	x	8mer-1a	349	NA	0	Mir-7394	>GTGACCT	>AGGTCACA	0.8289793729782104
Mir7394	8mer-1a	DERPC	415	702	709	702	709	11963768	x	8mer-1a	415	NA	0	Mir-7394	>GTGACCT	>AGGTCACA	0.8289793729782104
Mir7394	8mer-1a	DERPC	415	702	709	702	709	11963768	x	8mer-1a	415	NA	0	Mir-7394	>GTGACCT	>AGGTCACA	0.8289793729782104
Mir7394	8mer-1a	MTHFD1L	377	718	725	718	725	7655143	x	8mer-1a	377	NA	0	Mir-7394	>GTGACCT	>AGGTCACA	0.8289793729782104
Mir7394	8mer-1a	MTHFD1L	377	718	725	718	725	7655143	x	8mer-1a	377	NA	0	Mir-7394	>GTGACCT	>AGGTCACA	0.8289793729782104
Mir7394	8mer-1a	IL24	421	194	201	194	201	13676652	x	8mer-1a	421	NA	0	Mir-7394	>GTGACCT	>AGGTCACA	0.8289793729782104
Mir7394	8mer-1a	IL24	421	194	201	194	201	13676652	x	8mer-1a	421	NA	0	Mir-7394	>GTGACCT	>AGGTCACA	0.8289793729782104
Mir7394	8mer-1a	YLPM1	421	479	486	479	486	13884104	x	8mer-1a	421	NA	0	Mir-7394	>GTGACCT	>AGGTCACA	0.8289793729782104
Mir7394	8mer-1a	YLPM1	421	479	486	479	486	13884104	x	8mer-1a	421	NA	0	Mir-7394	>GTGACCT	>AGGTCACA	0.8289793729782104
Mir7394	8mer-1a	OSBPL7	377	580	587	580	587	7631667	x	8mer-1a	377	NA	0	Mir-7394	>GTGACCT	>AGGTCACA	0.8289793729782104
Mir7394	8mer-1a	OSBPL7	377	580	587	580	587	7631667	x	8mer-1a	377	NA	0	Mir-7394	>GTGACCT	>AGGTCACA	0.8289793729782104
Mir7394	8mer-1a	SNX32	377	106	113	106	113	7704122	x	8mer-1a	377	NA	0	Mir-7394	>GTGACCT	>AGGTCACA	0.8289793729782104
Mir7394	8mer-1a	SNX32	377	106	113	106	113	7704122	x	8mer-1a	377	NA	0	Mir-7394	>GTGACCT	>AGGTCACA	0.8289793729782104
Mir7394	8mer-1a	CLTCL1	377	602	609	602	609	7428315	x	8mer-1a	377	NA	0	Mir-7394	>GTGACCT	>AGGTCACA	0.8289793729782104
Mir7394	8mer-1a	CLTCL1	377	602	609	602	609	7428315	x	8mer-1a	377	NA	0	Mir-7394	>GTGACCT	>AGGTCACA	0.8289793729782104
Mir7394	8mer-1a	GPI	421	284	291	284	291	13565047	x	8mer-1a	421	NA	0	Mir-7394	>GTGACCT	>AGGTCACA	0.8289793729782104
Mir7394	8mer-1a	GPI	421	284	291	284	291	13565047	x	8mer-1a	421	NA	0	Mir-7394	>GTGACCT	>AGGTCACA	0.8289793729782104
Mir7394	8mer-1a	SH3TC2	415	299	306	299	306	11929964	x	8mer-1a	415	NA	0	Mir-7394	>GTGACCT	>AGGTCACA	0.8289793729782104
Mir7394	8mer-1a	SH3TC2	415	299	306	299	306	11929964	x	8mer-1a	415	NA	0	Mir-7394	>GTGACCT	>AGGTCACA	0.8289793729782104
Mir7394	8mer-1a	C1QL4	349	99	106	99	106	3819527	x	8mer-1a	349	NA	0	Mir-7394	>GTGACCT	>AGGTCACA	0.8289793729782104
Mir7394	8mer-1a	C1QL4	349	99	106	99	106	3819527	x	8mer-1a	349	NA	0	Mir-7394	>GTGACCT	>AGGTCACA	0.8289793729782104
Mir7394	8mer-1a	GPX4	421	142	149	142	149	13756576	x	8mer-1a	421	NA	0	Mir-7394	>GTGACCT	>AGGTCACA	0.8289793729782104
Mir7394	8mer-1a	GPX4	421	142	149	142	149	13756576	x	8mer-1a	421	NA	0	Mir-7394	>GTGACCT	>AGGTCACA	0.8289793729782104
Mir7394	8mer-1a	MMP23B	421	533	540	533	540	13800281	x	8mer-1a	421	NA	0	Mir-7394	>GTGACCT	>AGGTCACA	0.8289793729782104
Mir7394	8mer-1a	MMP23B	421	533	540	533	540	13800281	x	8mer-1a	421	NA	0	Mir-7394	>GTGACCT	>AGGTCACA	0.8289793729782104
Mir7394	8mer-1a	OSBPL7	415	586	593	586	593	11991360	x	8mer-1a	415	NA	0	Mir-7394	>GTGACCT	>AGGTCACA	0.8289793729782104
Mir7394	8mer-1a	OSBPL7	415	586	593	586	593	11991360	x	8mer-1a	415	NA	0	Mir-7394	>GTGACCT	>AGGTCACA	0.8289793729782104
Mir7394	8mer-1a	KRT79	421	382	389	382	389	13714403	x	8mer-1a	421	NA	0	Mir-7394	>GTGACCT	>AGGTCACA	0.8289793729782104
Mir7394	8mer-1a	KRT79	421	382	389	382	389	13714403	x	8mer-1a	421	NA	0	Mir-7394	>GTGACCT	>AGGTCACA	0.8289793729782104
Mir7394	8mer-1a	DDX31	415	214	221	214	221	11940981	x	8mer-1a	415	NA	0	Mir-7394	>GTGACCT	>AGGTCACA	0.8289793729782104
Mir7394	8mer-1a	DDX31	415	214	221	214	221	11940981	x	8mer-1a	415	NA	0	Mir-7394	>GTGACCT	>AGGTCACA	0.8289793729782104
Mir7394	8mer-1a	BMX	415	444	451	444	451	12209032	x	8mer-1a	415	NA	0	Mir-7394	>GTGACCT	>AGGTCACA	0.8289793729782104
Mir7394	8mer-1a	BMX	415	444	451	444	451	12209032	x	8mer-1a	415	NA	0	Mir-7394	>GTGACCT	>AGGTCACA	0.8289793729782104
Mir7394	8mer-1a	PLXNB1	349	63	70	63	70	3916672	x	8mer-1a	349	NA	0	Mir-7394	>GTGACCT	>AGGTCACA	0.8289793729782104
Mir7394	8mer-1a	PLXNB1	349	63	70	63	70	3916672	x	8mer-1a	349	NA	0	Mir-7394	>GTGACCT	>AGGTCACA	0.8289793729782104
Mir7394	8mer-1a	TRIM65	377	942	949	942	949	7634855	x	8mer-1a	377	NA	0	Mir-7394	>GTGACCT	>AGGTCACA	0.8289793729782104
Mir7394	8mer-1a	TRIM65	377	942	949	942	949	7634855	x	8mer-1a	377	NA	0	Mir-7394	>GTGACCT	>AGGTCACA	0.8289793729782104
Mir7394	8mer-1a	CERCAM	415	320	327	320	327	11939449	x	8mer-1a	415	NA	0	Mir-7394	>GTGACCT	>AGGTCACA	0.8289793729782104
Mir7394	8mer-1a	CERCAM	415	320	327	320	327	11939449	x	8mer-1a	415	NA	0	Mir-7394	>GTGACCT	>AGGTCACA	0.8289793729782104
Mir7394	8mer-1a	TTLL9	415	120	127	120	127	11933758	x	8mer-1a	415	NA	0	Mir-7394	>GTGACCT	>AGGTCACA	0.8289793729782104
Mir7394	8mer-1a	TTLL9	415	120	127	120	127	11933758	x	8mer-1a	415	NA	0	Mir-7394	>GTGACCT	>AGGTCACA	0.8289793729782104
Mir7394	8mer-1a	SAMHD1	377	602	609	602	609	7524252	x	8mer-1a	377	NA	0	Mir-7394	>GTGACCT	>AGGTCACA	0.8289793729782104
Mir7394	8mer-1a	SAMHD1	377	602	609	602	609	7524252	x	8mer-1a	377	NA	0	Mir-7394	>GTGACCT	>AGGTCACA	0.8289793729782104
Mir7394	8mer-1a	MMACHC	349	151	158	151	158	3760472	x	8mer-1a	349	NA	0	Mir-7394	>GTGACCT	>AGGTCACA	0.8289793729782104
Mir7394	8mer-1a	MMACHC	349	151	158	151	158	3760472	x	8mer-1a	349	NA	0	Mir-7394	>GTGACCT	>AGGTCACA	0.8289793729782104
Mir7394	8mer-1a	DHH	421	311	318	311	318	13712872	x	8mer-1a	421	NA	0	Mir-7394	>GTGACCT	>AGGTCACA	0.8289793729782104
Mir7394	8mer-1a	DHH	421	311	318	311	318	13712872	x	8mer-1a	421	NA	0	Mir-7394	>GTGACCT	>AGGTCACA	0.8289793729782104
Mir7394	8mer-1a	SLC35B2	349	82	89	82	89	3871195	x	8mer-1a	349	NA	0	Mir-7394	>GTGACCT	>AGGTCACA	0.8289793729782104
Mir7394	8mer-1a	SLC35B2	349	82	89	82	89	3871195	x	8mer-1a	349	NA	0	Mir-7394	>GTGACCT	>AGGTCACA	0.8289793729782104
Mir7394	8mer-1a	MTFP1	349	127	134	127	134	3634137	x	8mer-1a	349	NA	0	Mir-7394	>GTGACCT	>AGGTCACA	0.8289793729782104
Mir7394	8mer-1a	MTFP1	349	127	134	127	134	3634137	x	8mer-1a	349	NA	0	Mir-7394	>GTGACCT	>AGGTCACA	0.8289793729782104
Mir7394	8mer-1a	FSHR	421	201	208	201	208	13591723	x	8mer-1a	421	NA	0	Mir-7394	>GTGACCT	>AGGTCACA	0.8289793729782104
Mir7394	8mer-1a	FSHR	421	201	208	201	208	13591723	x	8mer-1a	421	NA	0	Mir-7394	>GTGACCT	>AGGTCACA	0.8289793729782104
Mir7394	8mer-1a	SBK3	415	287	294	287	294	12106497	x	8mer-1a	415	NA	0	Mir-7394	>GTGACCT	>AGGTCACA	0.8289793729782104
Mir7394	8mer-1a	SBK3	415	287	294	287	294	12106497	x	8mer-1a	415	NA	0	Mir-7394	>GTGACCT	>AGGTCACA	0.8289793729782104
Mir7394	8mer-1a	CCDC126	421	261	268	261	268	13691611	x	8mer-1a	421	NA	0	Mir-7394	>GTGACCT	>AGGTCACA	0.8289793729782104
Mir7394	8mer-1a	CCDC126	421	261	268	261	268	13691611	x	8mer-1a	421	NA	0	Mir-7394	>GTGACCT	>AGGTCACA	0.8289793729782104
Mir7394	8mer-1a	DCDC2C	415	22	29	22	29	11950743	x	8mer-1a	415	NA	0	Mir-7394	>GTGACCT	>AGGTCACA	0.8289793729782104
Mir7394	8mer-1a	DCDC2C	415	22	29	22	29	11950743	x	8mer-1a	415	NA	0	Mir-7394	>GTGACCT	>AGGTCACA	0.8289793729782104
Mir7394	8mer-1a	SDR39U1	349	205	212	205	212	3895443	x	8mer-1a	349	NA	0	Mir-7394	>GTGACCT	>AGGTCACA	0.8289793729782104
Mir7394	8mer-1a	SDR39U1	349	205	212	205	212	3895443	x	8mer-1a	349	NA	0	Mir-7394	>GTGACCT	>AGGTCACA	0.8289793729782104
Mir7394	8mer-1a	KEAP1	415	343	350	343	350	12048449	x	8mer-1a	415	NA	0	Mir-7394	>GTGACCT	>AGGTCACA	0.8289793729782104
Mir7394	8mer-1a	KEAP1	415	343	350	343	350	12048449	x	8mer-1a	415	NA	0	Mir-7394	>GTGACCT	>AGGTCACA	0.8289793729782104
Mir7394	8mer-1a	USP33	349	217	224	217	224	3757292	x	8mer-1a	349	NA	0	Mir-7394	>GTGACCT	>AGGTCACA	0.8289793729782104
Mir7394	8mer-1a	USP33	349	217	224	217	224	3757292	x	8mer-1a	349	NA	0	Mir-7394	>GTGACCT	>AGGTCACA	0.8289793729782104
Mir7394	8mer-1a	CERCAM	421	328	335	328	335	13569694	x	8mer-1a	421	NA	0	Mir-7394	>GTGACCT	>AGGTCACA	0.8289793729782104
Mir7394	8mer-1a	CERCAM	421	328	335	328	335	13569694	x	8mer-1a	421	NA	0	Mir-7394	>GTGACCT	>AGGTCACA	0.8289793729782104
Mir7394	8mer-1a	BECN1	349	436	443	436	443	3776144	x	8mer-1a	349	NA	0	Mir-7394	>GTGACCT	>AGGTCACA	0.8289793729782104
Mir7394	8mer-1a	BECN1	349	436	443	436	443	3776144	x	8mer-1a	349	NA	0	Mir-7394	>GTGACCT	>AGGTCACA	0.8289793729782104
Mir7394	8mer-1a	PCBP2	415	264	271	264	271	12114592	x	8mer-1a	415	NA	0	Mir-7394	>GTGACCT	>AGGTCACA	0.8289793729782104
Mir7394	8mer-1a	PCBP2	415	264	271	264	271	12114592	x	8mer-1a	415	NA	0	Mir-7394	>GTGACCT	>AGGTCACA	0.8289793729782104
Mir7394	8mer-1a	SH3TC2	377	486	493	486	493	7521428	x	8mer-1a	377	NA	0	Mir-7394	>GTGACCT	>AGGTCACA	0.8289793729782104
Mir7394	8mer-1a	SH3TC2	377	486	493	486	493	7521428	x	8mer-1a	377	NA	0	Mir-7394	>GTGACCT	>AGGTCACA	0.8289793729782104
Mir7394	8mer-1a	FNIP1	377	302	309	302	309	7515672	x	8mer-1a	377	NA	0	Mir-7394	>GTGACCT	>AGGTCACA	0.8289793729782104
Mir7394	8mer-1a	FNIP1	377	302	309	302	309	7515672	x	8mer-1a	377	NA	0	Mir-7394	>GTGACCT	>AGGTCACA	0.8289793729782104
Mir7394	8mer-1a	CDK5RAP2	349	414	421	414	421	3725786	x	8mer-1a	349	NA	0	Mir-7394	>GTGACCT	>AGGTCACA	0.8289793729782104
Mir7394	8mer-1a	CDK5RAP2	349	414	421	414	421	3725786	x	8mer-1a	349	NA	0	Mir-7394	>GTGACCT	>AGGTCACA	0.8289793729782104
Mir7394	8mer-1a	PSEN2	349	409	416	409	416	3768967	x	8mer-1a	349	NA	0	Mir-7394	>GTGACCT	>AGGTCACA	0.8289793729782104
Mir7394	8mer-1a	PSEN2	349	409	416	409	416	3768967	x	8mer-1a	349	NA	0	Mir-7394	>GTGACCT	>AGGTCACA	0.8289793729782104
Mir7394	8mer-1a	MANEAL	421	264	271	264	271	13811373	x	8mer-1a	421	NA	0	Mir-7394	>GTGACCT	>AGGTCACA	0.8289793729782104
Mir7394	8mer-1a	MANEAL	421	264	271	264	271	13811373	x	8mer-1a	421	NA	0	Mir-7394	>GTGACCT	>AGGTCACA	0.8289793729782104
Mir7394	8mer-1a	POLR2A	421	253	260	253	260	13622706	x	8mer-1a	421	NA	0	Mir-7394	>GTGACCT	>AGGTCACA	0.8289793729782104
Mir7394	8mer-1a	POLR2A	421	253	260	253	260	13622706	x	8mer-1a	421	NA	0	Mir-7394	>GTGACCT	>AGGTCACA	0.8289793729782104
Mir7394	8mer-1a	YJU2	421	813	820	813	820	13760277	x	8mer-1a	421	NA	0	Mir-7394	>GTGACCT	>AGGTCACA	0.8289793729782104
Mir7394	8mer-1a	YJU2	421	813	820	813	820	13760277	x	8mer-1a	421	NA	0	Mir-7394	>GTGACCT	>AGGTCACA	0.8289793729782104
Mir7394	8mer-1a	GNPTG	377	299	306	299	306	7474563	x	8mer-1a	377	NA	0	Mir-7394	>GTGACCT	>AGGTCACA	0.8289793729782104
