## Supplementary material for "Mammal placental phenotypes are predictable from microRNA repertoires": Table S8: Table S8.tsv (part 691 of 714)

miRNA_family_ID	Site_type	a_Gene_ID	species_ID	MSA_start	MSA_end	UTR_start	UTR_end	Group_num	miRNA_in_this_species	Group_type	Species_in_this_group	Species_in_this_group_with_this_site_type	ORF_overlap	mirfam	Seed	UTR_Match	TEC_Score
Mir7394	8mer-1a	GNPTG	377	299	306	299	306	7474563	x	8mer-1a	377	NA	0	Mir-7394	>GTGACCT	>AGGTCACA	0.8289793729782104
Mir7394	8mer-1a	GYS1	377	144	151	144	151	7607258	x	8mer-1a	377	NA	0	Mir-7394	>GTGACCT	>AGGTCACA	0.8289793729782104
Mir7394	8mer-1a	GYS1	377	144	151	144	151	7607258	x	8mer-1a	377	NA	0	Mir-7394	>GTGACCT	>AGGTCACA	0.8289793729782104
Mir7394	8mer-1a	ANAPC11	415	434	441	434	441	11997276	x	8mer-1a	415	NA	0	Mir-7394	>GTGACCT	>AGGTCACA	0.8289793729782104
Mir7394	8mer-1a	ANAPC11	415	434	441	434	441	11997276	x	8mer-1a	415	NA	0	Mir-7394	>GTGACCT	>AGGTCACA	0.8289793729782104
Mir7394	8mer-1a	ELAC2	377	310	317	310	317	7638867	x	8mer-1a	377	NA	0	Mir-7394	>GTGACCT	>AGGTCACA	0.8289793729782104
Mir7394	8mer-1a	ELAC2	377	310	317	310	317	7638867	x	8mer-1a	377	NA	0	Mir-7394	>GTGACCT	>AGGTCACA	0.8289793729782104
Mir7394	8mer-1a	NINL	421	658	665	658	665	13585481	x	8mer-1a	421	NA	0	Mir-7394	>GTGACCT	>AGGTCACA	0.8289793729782104
Mir7394	8mer-1a	NINL	421	658	665	658	665	13585481	x	8mer-1a	421	NA	0	Mir-7394	>GTGACCT	>AGGTCACA	0.8289793729782104
Mir7394	8mer-1a	CCDC12	421	298	305	298	305	13507758	x	8mer-1a	421	NA	0	Mir-7394	>GTGACCT	>AGGTCACA	0.8289793729782104
Mir7394	8mer-1a	CCDC12	421	298	305	298	305	13507758	x	8mer-1a	421	NA	0	Mir-7394	>GTGACCT	>AGGTCACA	0.8289793729782104
Mir7394	8mer-1a	KCNJ4	421	373	380	373	380	13724504	x	8mer-1a	421	NA	0	Mir-7394	>GTGACCT	>AGGTCACA	0.8289793729782104
Mir7394	8mer-1a	KCNJ4	421	373	380	373	380	13724504	x	8mer-1a	421	NA	0	Mir-7394	>GTGACCT	>AGGTCACA	0.8289793729782104
Mir7394	8mer-1a	TUBB4A	421	221	228	221	228	13761384	x	8mer-1a	421	NA	0	Mir-7394	>GTGACCT	>AGGTCACA	0.8289793729782104
Mir7394	8mer-1a	TUBB4A	421	221	228	221	228	13761384	x	8mer-1a	421	NA	0	Mir-7394	>GTGACCT	>AGGTCACA	0.8289793729782104
Mir7394	8mer-1a	TPCN2	415	425	432	425	432	12141071	x	8mer-1a	415	NA	0	Mir-7394	>GTGACCT	>AGGTCACA	0.8289793729782104
Mir7394	8mer-1a	TPCN2	415	425	432	425	432	12141071	x	8mer-1a	415	NA	0	Mir-7394	>GTGACCT	>AGGTCACA	0.8289793729782104
Mir7394	8mer-1a	ERLEC1	415	363	370	363	370	11958508	x	8mer-1a	415	NA	0	Mir-7394	>GTGACCT	>AGGTCACA	0.8289793729782104
Mir7394	8mer-1a	ERLEC1	415	363	370	363	370	11958508	x	8mer-1a	415	NA	0	Mir-7394	>GTGACCT	>AGGTCACA	0.8289793729782104
Mir7394	8mer-1a	FAM185A	377	367	374	367	374	7682679	x	8mer-1a	377	NA	0	Mir-7394	>GTGACCT	>AGGTCACA	0.8289793729782104
Mir7394	8mer-1a	FAM185A	377	367	374	367	374	7682679	x	8mer-1a	377	NA	0	Mir-7394	>GTGACCT	>AGGTCACA	0.8289793729782104
Mir7394	8mer-1a	LZTS1	377	640	647	640	647	7542243	x	8mer-1a	377	NA	0	Mir-7394	>GTGACCT	>AGGTCACA	0.8289793729782104
Mir7394	8mer-1a	LZTS1	377	640	647	640	647	7542243	x	8mer-1a	377	NA	0	Mir-7394	>GTGACCT	>AGGTCACA	0.8289793729782104
Mir7394	8mer-1a	ZNF750	421	316	323	316	323	13621008	x	8mer-1a	421	NA	0	Mir-7394	>GTGACCT	>AGGTCACA	0.8289793729782104
Mir7394	8mer-1a	ZNF750	421	316	323	316	323	13621008	x	8mer-1a	421	NA	0	Mir-7394	>GTGACCT	>AGGTCACA	0.8289793729782104
Mir7394	8mer-1a	PTK7	349	791	798	791	798	3871753	x	8mer-1a	349	NA	0	Mir-7394	>GTGACCT	>AGGTCACA	0.8289793729782104
Mir7394	8mer-1a	PTK7	349	791	798	791	798	3871753	x	8mer-1a	349	NA	0	Mir-7394	>GTGACCT	>AGGTCACA	0.8289793729782104
Mir7394	8mer-1a	CCDC28B	349	268	275	268	275	3687255	x	8mer-1a	349	NA	0	Mir-7394	>GTGACCT	>AGGTCACA	0.8289793729782104
Mir7394	8mer-1a	CCDC28B	349	268	275	268	275	3687255	x	8mer-1a	349	NA	0	Mir-7394	>GTGACCT	>AGGTCACA	0.8289793729782104
Mir7394	8mer-1a	XPNPEP3	415	115	122	115	122	12109941	x	8mer-1a	415	NA	0	Mir-7394	>GTGACCT	>AGGTCACA	0.8289793729782104
Mir7394	8mer-1a	XPNPEP3	415	115	122	115	122	12109941	x	8mer-1a	415	NA	0	Mir-7394	>GTGACCT	>AGGTCACA	0.8289793729782104
Mir7394	8mer-1a	TCTN2	377	333	340	333	340	7433227	x	8mer-1a	377	NA	0	Mir-7394	>GTGACCT	>AGGTCACA	0.8289793729782104
Mir7394	8mer-1a	TCTN2	377	333	340	333	340	7433227	x	8mer-1a	377	NA	0	Mir-7394	>GTGACCT	>AGGTCACA	0.8289793729782104
Mir7394	8mer-1a	TUBE1	377	701	708	701	708	7651986	x	8mer-1a	377	NA	0	Mir-7394	>GTGACCT	>AGGTCACA	0.8289793729782104
Mir7394	8mer-1a	TUBE1	377	701	708	701	708	7651986	x	8mer-1a	377	NA	0	Mir-7394	>GTGACCT	>AGGTCACA	0.8289793729782104
Mir7394	8mer-1a	TEN1	377	237	244	237	244	7634704	x	8mer-1a	377	NA	0	Mir-7394	>GTGACCT	>AGGTCACA	0.8289793729782104
Mir7394	8mer-1a	TEN1	377	237	244	237	244	7634704	x	8mer-1a	377	NA	0	Mir-7394	>GTGACCT	>AGGTCACA	0.8289793729782104
Mir7394	8mer-1a	TMEM79	377	268	275	268	275	7624464	x	8mer-1a	377	NA	0	Mir-7394	>GTGACCT	>AGGTCACA	0.8289793729782104
Mir7394	8mer-1a	TMEM79	377	268	275	268	275	7624464	x	8mer-1a	377	NA	0	Mir-7394	>GTGACCT	>AGGTCACA	0.8289793729782104
Mir7394	8mer-1a	CGREF1	415	46	53	46	53	11948104	x	8mer-1a	415	NA	0	Mir-7394	>GTGACCT	>AGGTCACA	0.8289793729782104
Mir7394	8mer-1a	CGREF1	415	46	53	46	53	11948104	x	8mer-1a	415	NA	0	Mir-7394	>GTGACCT	>AGGTCACA	0.8289793729782104
Mir7394	8mer-1a	GNGT2	421	141	148	141	148	13661119	x	8mer-1a	421	NA	0	Mir-7394	>GTGACCT	>AGGTCACA	0.8289793729782104
Mir7394	8mer-1a	GNGT2	421	141	148	141	148	13661119	x	8mer-1a	421	NA	0	Mir-7394	>GTGACCT	>AGGTCACA	0.8289793729782104
Mir7394	8mer-1a	PDE12	377	206	213	206	213	7486141	x	8mer-1a	377	NA	0	Mir-7394	>GTGACCT	>AGGTCACA	0.8289793729782104
Mir7394	8mer-1a	PDE12	377	206	213	206	213	7486141	x	8mer-1a	377	NA	0	Mir-7394	>GTGACCT	>AGGTCACA	0.8289793729782104
Mir7394	8mer-1a	TRIM59	377	181	188	181	188	7559486	x	8mer-1a	377	NA	0	Mir-7394	>GTGACCT	>AGGTCACA	0.8289793729782104
Mir7394	8mer-1a	TRIM59	377	181	188	181	188	7559486	x	8mer-1a	377	NA	0	Mir-7394	>GTGACCT	>AGGTCACA	0.8289793729782104
Mir7394	8mer-1a	FASTKD5	377	77	84	77	84	7715156	x	8mer-1a	377	NA	0	Mir-7394	>GTGACCT	>AGGTCACA	0.8289793729782104
Mir7394	8mer-1a	FASTKD5	377	77	84	77	84	7715156	x	8mer-1a	377	NA	0	Mir-7394	>GTGACCT	>AGGTCACA	0.8289793729782104
Mir7394	8mer-1a	TRIT1	349	67	74	67	74	3687836	x	8mer-1a	349	NA	0	Mir-7394	>GTGACCT	>AGGTCACA	0.8289793729782104
Mir7394	8mer-1a	TRIT1	349	67	74	67	74	3687836	x	8mer-1a	349	NA	0	Mir-7394	>GTGACCT	>AGGTCACA	0.8289793729782104
Mir7394	8mer-1a	HERC6	349	104	111	104	111	3828153	x	8mer-1a	349	NA	0	Mir-7394	>GTGACCT	>AGGTCACA	0.8289793729782104
Mir7394	8mer-1a	HERC6	349	104	111	104	111	3828153	x	8mer-1a	349	NA	0	Mir-7394	>GTGACCT	>AGGTCACA	0.8289793729782104
Mir7394	8mer-1a	TLE1	415	221	228	221	228	12182972	x	8mer-1a	415	NA	0	Mir-7394	>GTGACCT	>AGGTCACA	0.8289793729782104
Mir7394	8mer-1a	TLE1	415	221	228	221	228	12182972	x	8mer-1a	415	NA	0	Mir-7394	>GTGACCT	>AGGTCACA	0.8289793729782104
Mir7394	8mer-1a	NPEPL1	421	461	468	461	468	13575934	x	8mer-1a	421	NA	0	Mir-7394	>GTGACCT	>AGGTCACA	0.8289793729782104
Mir7394	8mer-1a	NPEPL1	421	461	468	461	468	13575934	x	8mer-1a	421	NA	0	Mir-7394	>GTGACCT	>AGGTCACA	0.8289793729782104
Mir7394	8mer-1a	TRPC7	415	217	224	217	224	11923208	x	8mer-1a	415	NA	0	Mir-7394	>GTGACCT	>AGGTCACA	0.8289793729782104
Mir7394	8mer-1a	TRPC7	415	217	224	217	224	11923208	x	8mer-1a	415	NA	0	Mir-7394	>GTGACCT	>AGGTCACA	0.8289793729782104
Mir7394	8mer-1a	EYA2	349	135	142	135	142	3736435	x	8mer-1a	349	NA	0	Mir-7394	>GTGACCT	>AGGTCACA	0.8289793729782104
Mir7394	8mer-1a	EYA2	349	135	142	135	142	3736435	x	8mer-1a	349	NA	0	Mir-7394	>GTGACCT	>AGGTCACA	0.8289793729782104
Mir7394	8mer-1a	NPEPL1	377	470	477	470	477	7534716	x	8mer-1a	377	NA	0	Mir-7394	>GTGACCT	>AGGTCACA	0.8289793729782104
Mir7394	8mer-1a	NPEPL1	377	470	477	470	477	7534716	x	8mer-1a	377	NA	0	Mir-7394	>GTGACCT	>AGGTCACA	0.8289793729782104
Mir7394	8mer-1a	EYA2	377	390	397	390	397	7535665	x	8mer-1a	377	NA	0	Mir-7394	>GTGACCT	>AGGTCACA	0.8289793729782104
Mir7394	8mer-1a	EYA2	377	390	397	390	397	7535665	x	8mer-1a	377	NA	0	Mir-7394	>GTGACCT	>AGGTCACA	0.8289793729782104
Mir7394	8mer-1a	IRF6	415	405	412	405	412	11979184	x	8mer-1a	415	NA	0	Mir-7394	>GTGACCT	>AGGTCACA	0.8289793729782104
Mir7394	8mer-1a	IRF6	415	405	412	405	412	11979184	x	8mer-1a	415	NA	0	Mir-7394	>GTGACCT	>AGGTCACA	0.8289793729782104
Mir7394	8mer-1a	PARP14	377	78	85	78	85	7575549	x	8mer-1a	377	NA	0	Mir-7394	>GTGACCT	>AGGTCACA	0.8289793729782104
Mir7394	8mer-1a	PARP14	377	78	85	78	85	7575549	x	8mer-1a	377	NA	0	Mir-7394	>GTGACCT	>AGGTCACA	0.8289793729782104
Mir7394	8mer-1a	PHKA2	421	448	455	448	455	13836807	x	8mer-1a	421	NA	0	Mir-7394	>GTGACCT	>AGGTCACA	0.8289793729782104
Mir7394	8mer-1a	PHKA2	421	448	455	448	455	13836807	x	8mer-1a	421	NA	0	Mir-7394	>GTGACCT	>AGGTCACA	0.8289793729782104
Mir7394	8mer-1a	SH3BP2	377	45	52	45	52	7714067	x	8mer-1a	377	NA	0	Mir-7394	>GTGACCT	>AGGTCACA	0.8289793729782104
Mir7394	8mer-1a	SH3BP2	377	45	52	45	52	7714067	x	8mer-1a	377	NA	0	Mir-7394	>GTGACCT	>AGGTCACA	0.8289793729782104
Mir7394	8mer-1a	SCNN1B	421	417	424	417	424	13519170	x	8mer-1a	421	NA	0	Mir-7394	>GTGACCT	>AGGTCACA	0.8289793729782104
Mir7394	8mer-1a	SCNN1B	421	417	424	417	424	13519170	x	8mer-1a	421	NA	0	Mir-7394	>GTGACCT	>AGGTCACA	0.8289793729782104
Mir7394	8mer-1a	TTC31	349	201	208	201	208	3837975	x	8mer-1a	349	NA	0	Mir-7394	>GTGACCT	>AGGTCACA	0.8289793729782104
Mir7394	8mer-1a	TTC31	349	201	208	201	208	3837975	x	8mer-1a	349	NA	0	Mir-7394	>GTGACCT	>AGGTCACA	0.8289793729782104
Mir7394	8mer-1a	ARAP3	377	172	179	172	179	7518951	x	8mer-1a	377	NA	0	Mir-7394	>GTGACCT	>AGGTCACA	0.8289793729782104
Mir7394	8mer-1a	ARAP3	377	172	179	172	179	7518951	x	8mer-1a	377	NA	0	Mir-7394	>GTGACCT	>AGGTCACA	0.8289793729782104
Mir7394	8mer-1a	DTWD1	349	336	343	336	343	3895138	x	8mer-1a	349	NA	0	Mir-7394	>GTGACCT	>AGGTCACA	0.8289793729782104
Mir7394	8mer-1a	DTWD1	349	336	343	336	343	3895138	x	8mer-1a	349	NA	0	Mir-7394	>GTGACCT	>AGGTCACA	0.8289793729782104
Mir7394	8mer-1a	MAOB	377	406	413	406	413	7572978	x	8mer-1a	377	NA	0	Mir-7394	>GTGACCT	>AGGTCACA	0.8289793729782104
Mir7394	8mer-1a	MAOB	377	406	413	406	413	7572978	x	8mer-1a	377	NA	0	Mir-7394	>GTGACCT	>AGGTCACA	0.8289793729782104
Mir7394	8mer-1a	TBC1D10A	421	536	543	536	543	13747667	x	8mer-1a	421	NA	0	Mir-7394	>GTGACCT	>AGGTCACA	0.8289793729782104
Mir7394	8mer-1a	TBC1D10A	421	536	543	536	543	13747667	x	8mer-1a	421	NA	0	Mir-7394	>GTGACCT	>AGGTCACA	0.8289793729782104
Mir7394	8mer-1a	IER2	349	604	611	604	611	3645642	x	8mer-1a	349	NA	0	Mir-7394	>GTGACCT	>AGGTCACA	0.8289793729782104
Mir7394	8mer-1a	IER2	349	604	611	604	611	3645642	x	8mer-1a	349	NA	0	Mir-7394	>GTGACCT	>AGGTCACA	0.8289793729782104
Mir7394	8mer-1a	PNO1	415	171	178	171	178	11957197	x	8mer-1a	415	NA	0	Mir-7394	>GTGACCT	>AGGTCACA	0.8289793729782104
Mir7394	8mer-1a	PNO1	415	171	178	171	178	11957197	x	8mer-1a	415	NA	0	Mir-7394	>GTGACCT	>AGGTCACA	0.8289793729782104
Mir7394	8mer-1a	SCUBE2	377	85	92	85	92	7716299	x	8mer-1a	377	NA	0	Mir-7394	>GTGACCT	>AGGTCACA	0.8289793729782104
Mir7394	8mer-1a	SCUBE2	377	85	92	85	92	7716299	x	8mer-1a	377	NA	0	Mir-7394	>GTGACCT	>AGGTCACA	0.8289793729782104
Mir7394	8mer-1a	GJB3	415	454	461	454	461	12090126	x	8mer-1a	415	NA	0	Mir-7394	>GTGACCT	>AGGTCACA	0.8289793729782104
Mir7394	8mer-1a	GJB3	415	454	461	454	461	12090126	x	8mer-1a	415	NA	0	Mir-7394	>GTGACCT	>AGGTCACA	0.8289793729782104
Mir7394	8mer-1a	KCNK17	421	226	233	226	233	13631022	x	8mer-1a	421	NA	0	Mir-7394	>GTGACCT	>AGGTCACA	0.8289793729782104
Mir7394	8mer-1a	KCNK17	421	226	233	226	233	13631022	x	8mer-1a	421	NA	0	Mir-7394	>GTGACCT	>AGGTCACA	0.8289793729782104
Mir7394	8mer-1a	HYLS1	349	88	95	88	95	3696048	x	8mer-1a	349	NA	0	Mir-7394	>GTGACCT	>AGGTCACA	0.8289793729782104
Mir7394	8mer-1a	HYLS1	349	88	95	88	95	3696048	x	8mer-1a	349	NA	0	Mir-7394	>GTGACCT	>AGGTCACA	0.8289793729782104
Mir7394	8mer-1a	DDIAS	349	106	113	106	113	3691998	x	8mer-1a	349	NA	0	Mir-7394	>GTGACCT	>AGGTCACA	0.8289793729782104
Mir7394	8mer-1a	DDIAS	349	106	113	106	113	3691998	x	8mer-1a	349	NA	0	Mir-7394	>GTGACCT	>AGGTCACA	0.8289793729782104
Mir7394	8mer-1a	DENND2D	377	184	191	184	191	7659042	x	8mer-1a	377	NA	0	Mir-7394	>GTGACCT	>AGGTCACA	0.8289793729782104
Mir7394	8mer-1a	DENND2D	377	184	191	184	191	7659042	x	8mer-1a	377	NA	0	Mir-7394	>GTGACCT	>AGGTCACA	0.8289793729782104
Mir7394	8mer-1a	GPAA1	421	179	186	179	186	13766191	x	8mer-1a	421	NA	0	Mir-7394	>GTGACCT	>AGGTCACA	0.8289793729782104
Mir7394	8mer-1a	GPAA1	421	179	186	179	186	13766191	x	8mer-1a	421	NA	0	Mir-7394	>GTGACCT	>AGGTCACA	0.8289793729782104
Mir7394	8mer-1a	MADD	421	500	507	500	507	13845713	x	8mer-1a	421	NA	0	Mir-7394	>GTGACCT	>AGGTCACA	0.8289793729782104
Mir7394	8mer-1a	MADD	421	500	507	500	507	13845713	x	8mer-1a	421	NA	0	Mir-7394	>GTGACCT	>AGGTCACA	0.8289793729782104
Mir7394	8mer-1a	FBLN1	421	375	382	375	382	13727689	x	8mer-1a	421	NA	0	Mir-7394	>GTGACCT	>AGGTCACA	0.8289793729782104
Mir7394	8mer-1a	FBLN1	421	375	382	375	382	13727689	x	8mer-1a	421	NA	0	Mir-7394	>GTGACCT	>AGGTCACA	0.8289793729782104
Mir7394	8mer-1a	CNR2	349	243	250	243	250	3683870	x	8mer-1a	349	NA	0	Mir-7394	>GTGACCT	>AGGTCACA	0.8289793729782104
Mir7394	8mer-1a	CNR2	349	243	250	243	250	3683870	x	8mer-1a	349	NA	0	Mir-7394	>GTGACCT	>AGGTCACA	0.8289793729782104
Mir7394	8mer-1a	DNAJC8	421	381	388	381	388	13807976	x	8mer-1a	421	NA	0	Mir-7394	>GTGACCT	>AGGTCACA	0.8289793729782104
Mir7394	8mer-1a	DNAJC8	421	381	388	381	388	13807976	x	8mer-1a	421	NA	0	Mir-7394	>GTGACCT	>AGGTCACA	0.8289793729782104
Mir7394	8mer-1a	INSL3	349	201	208	201	208	3639857	x	8mer-1a	349	NA	0	Mir-7394	>GTGACCT	>AGGTCACA	0.8289793729782104
Mir7394	8mer-1a	INSL3	349	201	208	201	208	3639857	x	8mer-1a	349	NA	0	Mir-7394	>GTGACCT	>AGGTCACA	0.8289793729782104
Mir7394	8mer-1a	ACTL8	421	313	320	313	320	13804138	x	8mer-1a	421	NA	0	Mir-7394	>GTGACCT	>AGGTCACA	0.8289793729782104
Mir7394	8mer-1a	ACTL8	421	313	320	313	320	13804138	x	8mer-1a	421	NA	0	Mir-7394	>GTGACCT	>AGGTCACA	0.8289793729782104
Mir7394	8mer-1a	MKRN2	349	456	463	456	463	3921834	x	8mer-1a	349	NA	0	Mir-7394	>GTGACCT	>AGGTCACA	0.8289793729782104
Mir7394	8mer-1a	MKRN2	349	456	463	456	463	3921834	x	8mer-1a	349	NA	0	Mir-7394	>GTGACCT	>AGGTCACA	0.8289793729782104
Mir7394	8mer-1a	RAB42	421	155	162	155	162	13808127	x	8mer-1a	421	NA	0	Mir-7394	>GTGACCT	>AGGTCACA	0.8289793729782104
Mir7394	8mer-1a	RAB42	421	155	162	155	162	13808127	x	8mer-1a	421	NA	0	Mir-7394	>GTGACCT	>AGGTCACA	0.8289793729782104
Mir7394	8mer-1a	FGD1	421	378	385	378	385	13901500	x	8mer-1a	421	NA	0	Mir-7394	>GTGACCT	>AGGTCACA	0.8289793729782104
Mir7394	8mer-1a	FGD1	421	378	385	378	385	13901500	x	8mer-1a	421	NA	0	Mir-7394	>GTGACCT	>AGGTCACA	0.8289793729782104
Mir7394	8mer-1a	CTSD	349	543	550	543	550	3848889	x	8mer-1a	349	NA	0	Mir-7394	>GTGACCT	>AGGTCACA	0.8289793729782104
Mir7394	8mer-1a	CTSD	349	543	550	543	550	3848889	x	8mer-1a	349	NA	0	Mir-7394	>GTGACCT	>AGGTCACA	0.8289793729782104
Mir7394	8mer-1a	GCAT	415	184	191	184	191	12120681	x	8mer-1a	415	NA	0	Mir-7394	>GTGACCT	>AGGTCACA	0.8289793729782104
Mir7394	8mer-1a	GCAT	415	184	191	184	191	12120681	x	8mer-1a	415	NA	0	Mir-7394	>GTGACCT	>AGGTCACA	0.8289793729782104
Mir7394	8mer-1a	WDFY4	421	62	69	62	69	13534289	x	8mer-1a	421	NA	0	Mir-7394	>GTGACCT	>AGGTCACA	0.8289793729782104
Mir7394	8mer-1a	WDFY4	421	62	69	62	69	13534289	x	8mer-1a	421	NA	0	Mir-7394	>GTGACCT	>AGGTCACA	0.8289793729782104
Mir7394	8mer-1a	DYM	349	107	114	107	114	3659575	x	8mer-1a	349	NA	0	Mir-7394	>GTGACCT	>AGGTCACA	0.8289793729782104
Mir7394	8mer-1a	DYM	349	107	114	107	114	3659575	x	8mer-1a	349	NA	0	Mir-7394	>GTGACCT	>AGGTCACA	0.8289793729782104
Mir7394	8mer-1a	C4H1ORF74	377	215	222	215	222	7620567	x	8mer-1a	377	NA	0	Mir-7394	>GTGACCT	>AGGTCACA	0.8289793729782104
Mir7394	8mer-1a	C4H1ORF74	377	215	222	215	222	7620567	x	8mer-1a	377	NA	0	Mir-7394	>GTGACCT	>AGGTCACA	0.8289793729782104
Mir7394	8mer-1a	LSMEM1	377	211	218	211	218	7681839	x	8mer-1a	377	NA	0	Mir-7394	>GTGACCT	>AGGTCACA	0.8289793729782104
Mir7394	8mer-1a	LSMEM1	377	211	218	211	218	7681839	x	8mer-1a	377	NA	0	Mir-7394	>GTGACCT	>AGGTCACA	0.8289793729782104
Mir7394	8mer-1a	FBXW9	377	118	125	118	125	7441391	x	8mer-1a	377	NA	0	Mir-7394	>GTGACCT	>AGGTCACA	0.8289793729782104
Mir7394	8mer-1a	FBXW9	377	118	125	118	125	7441391	x	8mer-1a	377	NA	0	Mir-7394	>GTGACCT	>AGGTCACA	0.8289793729782104
Mir7394	8mer-1a	COQ3	421	117	124	117	124	13637723	x	8mer-1a	421	NA	0	Mir-7394	>GTGACCT	>AGGTCACA	0.8289793729782104
Mir7394	8mer-1a	COQ3	421	117	124	117	124	13637723	x	8mer-1a	421	NA	0	Mir-7394	>GTGACCT	>AGGTCACA	0.8289793729782104
Mir7394	8mer-1a	LOXL4	349	664	671	664	671	3886357	x	8mer-1a	349	NA	0	Mir-7394	>GTGACCT	>AGGTCACA	0.8289793729782104
Mir7394	8mer-1a	LOXL4	349	664	671	664	671	3886357	x	8mer-1a	349	NA	0	Mir-7394	>GTGACCT	>AGGTCACA	0.8289793729782104
Mir7394	8mer-1a	CLTCL1	349	544	551	544	551	3633408	x	8mer-1a	349	NA	0	Mir-7394	>GTGACCT	>AGGTCACA	0.8289793729782104
Mir7394	8mer-1a	CLTCL1	349	544	551	544	551	3633408	x	8mer-1a	349	NA	0	Mir-7394	>GTGACCT	>AGGTCACA	0.8289793729782104
Mir7394	8mer-1a	IQCD	421	99	106	99	106	13750428	x	8mer-1a	421	NA	0	Mir-7394	>GTGACCT	>AGGTCACA	0.8289793729782104
Mir7394	8mer-1a	IQCD	421	99	106	99	106	13750428	x	8mer-1a	421	NA	0	Mir-7394	>GTGACCT	>AGGTCACA	0.8289793729782104
Mir7394	8mer-1a	HERPUD2	349	416	423	416	423	3925423	x	8mer-1a	349	NA	0	Mir-7394	>GTGACCT	>AGGTCACA	0.8289793729782104
Mir7394	8mer-1a	HERPUD2	349	416	423	416	423	3925423	x	8mer-1a	349	NA	0	Mir-7394	>GTGACCT	>AGGTCACA	0.8289793729782104
Mir7394	8mer-1a	CELSR3	377	251	258	251	258	7479145	x	8mer-1a	377	NA	0	Mir-7394	>GTGACCT	>AGGTCACA	0.8289793729782104
Mir7394	8mer-1a	CELSR3	377	251	258	251	258	7479145	x	8mer-1a	377	NA	0	Mir-7394	>GTGACCT	>AGGTCACA	0.8289793729782104
Mir7394	8mer-1a	RAPGEF1	421	292	299	292	299	13571059	x	8mer-1a	421	NA	0	Mir-7394	>GTGACCT	>AGGTCACA	0.8289793729782104
Mir7394	8mer-1a	RAPGEF1	421	292	299	292	299	13571059	x	8mer-1a	421	NA	0	Mir-7394	>GTGACCT	>AGGTCACA	0.8289793729782104
Mir7394	8mer-1a	MSS51	421	114	121	114	121	13536023	x	8mer-1a	421	NA	0	Mir-7394	>GTGACCT	>AGGTCACA	0.8289793729782104
Mir7394	8mer-1a	MSS51	421	114	121	114	121	13536023	x	8mer-1a	421	NA	0	Mir-7394	>GTGACCT	>AGGTCACA	0.8289793729782104
Mir7394	8mer-1a	PWP2	349	167	174	167	174	3711940	x	8mer-1a	349	NA	0	Mir-7394	>GTGACCT	>AGGTCACA	0.8289793729782104
Mir7394	8mer-1a	PWP2	349	167	174	167	174	3711940	x	8mer-1a	349	NA	0	Mir-7394	>GTGACCT	>AGGTCACA	0.8289793729782104
Mir7394	8mer-1a	TMEM242	421	101	108	101	108	13643868	x	8mer-1a	421	NA	0	Mir-7394	>GTGACCT	>AGGTCACA	0.8289793729782104
Mir7394	8mer-1a	TMEM242	421	101	108	101	108	13643868	x	8mer-1a	421	NA	0	Mir-7394	>GTGACCT	>AGGTCACA	0.8289793729782104
Mir7394	8mer-1a	MNX1	415	863	870	863	870	12133269	x	8mer-1a	415	NA	0	Mir-7394	>GTGACCT	>AGGTCACA	0.8289793729782104
Mir7394	8mer-1a	MNX1	415	863	870	863	870	12133269	x	8mer-1a	415	NA	0	Mir-7394	>GTGACCT	>AGGTCACA	0.8289793729782104
Mir7394	8mer-1a	CPLANE2	349	680	687	680	687	3682618	x	8mer-1a	349	NA	0	Mir-7394	>GTGACCT	>AGGTCACA	0.8289793729782104
Mir7394	8mer-1a	CPLANE2	349	680	687	680	687	3682618	x	8mer-1a	349	NA	0	Mir-7394	>GTGACCT	>AGGTCACA	0.8289793729782104
Mir7394	8mer-1a	PAAF1	349	609	616	609	616	3693152	x	8mer-1a	349	NA	0	Mir-7394	>GTGACCT	>AGGTCACA	0.8289793729782104
Mir7394	8mer-1a	PAAF1	349	609	616	609	616	3693152	x	8mer-1a	349	NA	0	Mir-7394	>GTGACCT	>AGGTCACA	0.8289793729782104
Mir7394	8mer-1a	HYAL1	377	604	611	604	611	7480527	x	8mer-1a	377	NA	0	Mir-7394	>GTGACCT	>AGGTCACA	0.8289793729782104
Mir7394	8mer-1a	HYAL1	377	604	611	604	611	7480527	x	8mer-1a	377	NA	0	Mir-7394	>GTGACCT	>AGGTCACA	0.8289793729782104
Mir7394	8mer-1a	SQSTM1	377	435	442	435	442	7522711	x	8mer-1a	377	NA	0	Mir-7394	>GTGACCT	>AGGTCACA	0.8289793729782104
Mir7394	8mer-1a	SQSTM1	377	435	442	435	442	7522711	x	8mer-1a	377	NA	0	Mir-7394	>GTGACCT	>AGGTCACA	0.8289793729782104
Mir7394	8mer-1a	C1QL4	415	66	73	66	73	12116193	x	8mer-1a	415	NA	0	Mir-7394	>GTGACCT	>AGGTCACA	0.8289793729782104
Mir7394	8mer-1a	C1QL4	415	66	73	66	73	12116193	x	8mer-1a	415	NA	0	Mir-7394	>GTGACCT	>AGGTCACA	0.8289793729782104
Mir7394	8mer-1a	KCNG4	377	536	543	536	543	7550426	x	8mer-1a	377	NA	0	Mir-7394	>GTGACCT	>AGGTCACA	0.8289793729782104
Mir7394	8mer-1a	KCNG4	377	536	543	536	543	7550426	x	8mer-1a	377	NA	0	Mir-7394	>GTGACCT	>AGGTCACA	0.8289793729782104
Mir7394	8mer-1a	FCRL6	349	320	327	320	327	3771033	x	8mer-1a	349	NA	0	Mir-7394	>GTGACCT	>AGGTCACA	0.8289793729782104
Mir7394	8mer-1a	FCRL6	349	320	327	320	327	3771033	x	8mer-1a	349	NA	0	Mir-7394	>GTGACCT	>AGGTCACA	0.8289793729782104
Mir7394	8mer-1a	MMP19	349	896	903	896	903	3817683	x	8mer-1a	349	NA	0	Mir-7394	>GTGACCT	>AGGTCACA	0.8289793729782104
Mir7394	8mer-1a	MMP19	349	896	903	896	903	3817683	x	8mer-1a	349	NA	0	Mir-7394	>GTGACCT	>AGGTCACA	0.8289793729782104
Mir7394	8mer-1a	ICAM4	421	98	105	98	105	13764788	x	8mer-1a	421	NA	0	Mir-7394	>GTGACCT	>AGGTCACA	0.8289793729782104
Mir7394	8mer-1a	ICAM4	421	98	105	98	105	13764788	x	8mer-1a	421	NA	0	Mir-7394	>GTGACCT	>AGGTCACA	0.8289793729782104
Mir7394	8mer-1a	C5HXORF58	421	596	603	596	603	13844356	x	8mer-1a	421	NA	0	Mir-7394	>GTGACCT	>AGGTCACA	0.8289793729782104
Mir7394	8mer-1a	C5HXORF58	421	596	603	596	603	13844356	x	8mer-1a	421	NA	0	Mir-7394	>GTGACCT	>AGGTCACA	0.8289793729782104
Mir7394	8mer-1a	PNO1	349	605	612	605	612	3747196	x	8mer-1a	349	NA	0	Mir-7394	>GTGACCT	>AGGTCACA	0.8289793729782104
Mir7394	8mer-1a	PNO1	349	605	612	605	612	3747196	x	8mer-1a	349	NA	0	Mir-7394	>GTGACCT	>AGGTCACA	0.8289793729782104
Mir7394	8mer-1a	DHX34	415	246	253	246	253	12103512	x	8mer-1a	415	NA	0	Mir-7394	>GTGACCT	>AGGTCACA	0.8289793729782104
Mir7394	8mer-1a	DHX34	415	246	253	246	253	12103512	x	8mer-1a	415	NA	0	Mir-7394	>GTGACCT	>AGGTCACA	0.8289793729782104
Mir7394	8mer-1a	RPRM	421	196	203	196	203	13823688	x	8mer-1a	421	NA	0	Mir-7394	>GTGACCT	>AGGTCACA	0.8289793729782104
Mir7394	8mer-1a	RPRM	421	196	203	196	203	13823688	x	8mer-1a	421	NA	0	Mir-7394	>GTGACCT	>AGGTCACA	0.8289793729782104
Mir7394	8mer-1a	RAMP1	349	525	532	525	532	3849881	x	8mer-1a	349	NA	0	Mir-7394	>GTGACCT	>AGGTCACA	0.8289793729782104
Mir7394	8mer-1a	RAMP1	349	525	532	525	532	3849881	x	8mer-1a	349	NA	0	Mir-7394	>GTGACCT	>AGGTCACA	0.8289793729782104
Mir7394	8mer-1a	KLHDC8B	377	474	481	474	481	7479718	x	8mer-1a	377	NA	0	Mir-7394	>GTGACCT	>AGGTCACA	0.8289793729782104
Mir7394	8mer-1a	KLHDC8B	377	474	481	474	481	7479718	x	8mer-1a	377	NA	0	Mir-7394	>GTGACCT	>AGGTCACA	0.8289793729782104
Mir7394	8mer-1a	PITHD1	377	481	488	481	488	7596270	x	8mer-1a	377	NA	0	Mir-7394	>GTGACCT	>AGGTCACA	0.8289793729782104
Mir7394	8mer-1a	PITHD1	377	481	488	481	488	7596270	x	8mer-1a	377	NA	0	Mir-7394	>GTGACCT	>AGGTCACA	0.8289793729782104
Mir7394	8mer-1a	RECQL	349	359	366	359	366	3809239	x	8mer-1a	349	NA	0	Mir-7394	>GTGACCT	>AGGTCACA	0.8289793729782104
Mir7394	8mer-1a	RECQL	349	359	366	359	366	3809239	x	8mer-1a	349	NA	0	Mir-7394	>GTGACCT	>AGGTCACA	0.8289793729782104
Mir7394	8mer-1a	MTFP1	421	148	155	148	155	13747490	x	8mer-1a	421	NA	0	Mir-7394	>GTGACCT	>AGGTCACA	0.8289793729782104
Mir7394	8mer-1a	MTFP1	421	148	155	148	155	13747490	x	8mer-1a	421	NA	0	Mir-7394	>GTGACCT	>AGGTCACA	0.8289793729782104
Mir7394	8mer-1a	CLEC3A	421	290	297	290	297	13593539	x	8mer-1a	421	NA	0	Mir-7394	>GTGACCT	>AGGTCACA	0.8289793729782104
Mir7394	8mer-1a	CLEC3A	421	290	297	290	297	13593539	x	8mer-1a	421	NA	0	Mir-7394	>GTGACCT	>AGGTCACA	0.8289793729782104
Mir7394	8mer-1a	AZIN2	349	193	200	193	200	3686581	x	8mer-1a	349	NA	0	Mir-7394	>GTGACCT	>AGGTCACA	0.8289793729782104
Mir7394	8mer-1a	AZIN2	349	193	200	193	200	3686581	x	8mer-1a	349	NA	0	Mir-7394	>GTGACCT	>AGGTCACA	0.8289793729782104
Mir7394	8mer-1a	SLC39A12	415	482	489	482	489	12134712	x	8mer-1a	415	NA	0	Mir-7394	>GTGACCT	>AGGTCACA	0.8289793729782104
Mir7394	8mer-1a	SLC39A12	415	482	489	482	489	12134712	x	8mer-1a	415	NA	0	Mir-7394	>GTGACCT	>AGGTCACA	0.8289793729782104
Mir7394	8mer-1a	SLC26A11	349	53	60	53	60	3784362	x	8mer-1a	349	NA	0	Mir-7394	>GTGACCT	>AGGTCACA	0.8289793729782104
Mir7394	8mer-1a	SLC26A11	349	53	60	53	60	3784362	x	8mer-1a	349	NA	0	Mir-7394	>GTGACCT	>AGGTCACA	0.8289793729782104
Mir7394	8mer-1a	RBFA	377	320	327	320	327	7449447	x	8mer-1a	377	NA	0	Mir-7394	>GTGACCT	>AGGTCACA	0.8289793729782104
Mir7394	8mer-1a	RBFA	377	320	327	320	327	7449447	x	8mer-1a	377	NA	0	Mir-7394	>GTGACCT	>AGGTCACA	0.8289793729782104
Mir7394	8mer-1a	IGFL2	377	511	518	511	518	7604870	x	8mer-1a	377	NA	0	Mir-7394	>GTGACCT	>AGGTCACA	0.8289793729782104
Mir7394	8mer-1a	IGFL2	377	511	518	511	518	7604870	x	8mer-1a	377	NA	0	Mir-7394	>GTGACCT	>AGGTCACA	0.8289793729782104
Mir7394	8mer-1a	C7H3ORF62	415	608	615	608	615	12173998	x	8mer-1a	415	NA	0	Mir-7394	>GTGACCT	>AGGTCACA	0.8289793729782104
Mir7394	8mer-1a	C7H3ORF62	415	608	615	608	615	12173998	x	8mer-1a	415	NA	0	Mir-7394	>GTGACCT	>AGGTCACA	0.8289793729782104
Mir7394	8mer-1a	MBLAC1	377	358	365	358	365	7561603	x	8mer-1a	377	NA	0	Mir-7394	>GTGACCT	>AGGTCACA	0.8289793729782104
Mir7394	8mer-1a	MBLAC1	377	358	365	358	365	7561603	x	8mer-1a	377	NA	0	Mir-7394	>GTGACCT	>AGGTCACA	0.8289793729782104
Mir7394	8mer-1a	SLC25A42	349	888	895	888	895	3640658	x	8mer-1a	349	NA	0	Mir-7394	>GTGACCT	>AGGTCACA	0.8289793729782104
Mir7394	8mer-1a	SLC25A42	349	888	895	888	895	3640658	x	8mer-1a	349	NA	0	Mir-7394	>GTGACCT	>AGGTCACA	0.8289793729782104
Mir7394	8mer-1a	SEMA5B	415	546	553	546	553	12073761	x	8mer-1a	415	NA	0	Mir-7394	>GTGACCT	>AGGTCACA	0.8289793729782104
Mir7394	8mer-1a	SEMA5B	415	546	553	546	553	12073761	x	8mer-1a	415	NA	0	Mir-7394	>GTGACCT	>AGGTCACA	0.8289793729782104
Mir7394	8mer-1a	LY6D	415	385	392	385	392	12051197	x	8mer-1a	415	NA	0	Mir-7394	>GTGACCT	>AGGTCACA	0.8289793729782104
Mir7394	8mer-1a	LY6D	415	385	392	385	392	12051197	x	8mer-1a	415	NA	0	Mir-7394	>GTGACCT	>AGGTCACA	0.8289793729782104
Mir7394	8mer-1a	FAM43B	421	836	843	836	843	13804710	x	8mer-1a	421	NA	0	Mir-7394	>GTGACCT	>AGGTCACA	0.8289793729782104
Mir7394	8mer-1a	FAM43B	421	836	843	836	843	13804710	x	8mer-1a	421	NA	0	Mir-7394	>GTGACCT	>AGGTCACA	0.8289793729782104
Mir7394	8mer-1a	CLXN	415	261	268	261	268	12059637	x	8mer-1a	415	NA	0	Mir-7394	>GTGACCT	>AGGTCACA	0.8289793729782104
Mir7394	8mer-1a	CLXN	415	261	268	261	268	12059637	x	8mer-1a	415	NA	0	Mir-7394	>GTGACCT	>AGGTCACA	0.8289793729782104
Mir7394	8mer-1a	TRIT1	421	67	74	67	74	13810882	x	8mer-1a	421	NA	0	Mir-7394	>GTGACCT	>AGGTCACA	0.8289793729782104
Mir7394	8mer-1a	TRIT1	421	67	74	67	74	13810882	x	8mer-1a	421	NA	0	Mir-7394	>GTGACCT	>AGGTCACA	0.8289793729782104
Mir7394	8mer-1a	YRDC	415	350	357	350	357	12091194	x	8mer-1a	415	NA	0	Mir-7394	>GTGACCT	>AGGTCACA	0.8289793729782104
Mir7394	8mer-1a	YRDC	415	350	357	350	357	12091194	x	8mer-1a	415	NA	0	Mir-7394	>GTGACCT	>AGGTCACA	0.8289793729782104
Mir7394	8mer-1a	ANGPTL8	349	265	272	265	272	3646934	x	8mer-1a	349	NA	0	Mir-7394	>GTGACCT	>AGGTCACA	0.8289793729782104
Mir7394	8mer-1a	ANGPTL8	349	265	272	265	272	3646934	x	8mer-1a	349	NA	0	Mir-7394	>GTGACCT	>AGGTCACA	0.8289793729782104
Mir7394	8mer-1a	ISCU	415	247	254	247	254	12034887	x	8mer-1a	415	NA	0	Mir-7394	>GTGACCT	>AGGTCACA	0.8289793729782104
Mir7394	8mer-1a	ISCU	415	247	254	247	254	12034887	x	8mer-1a	415	NA	0	Mir-7394	>GTGACCT	>AGGTCACA	0.8289793729782104
Mir7394	8mer-1a	ANKS4B	421	777	784	777	784	13736324	x	8mer-1a	421	NA	0	Mir-7394	>GTGACCT	>AGGTCACA	0.8289793729782104
Mir7394	8mer-1a	ANKS4B	421	777	784	777	784	13736324	x	8mer-1a	421	NA	0	Mir-7394	>GTGACCT	>AGGTCACA	0.8289793729782104
Mir7394	8mer-1a	AZIN2	421	268	275	268	275	13809432	x	8mer-1a	421	NA	0	Mir-7394	>GTGACCT	>AGGTCACA	0.8289793729782104
Mir7394	8mer-1a	AZIN2	421	268	275	268	275	13809432	x	8mer-1a	421	NA	0	Mir-7394	>GTGACCT	>AGGTCACA	0.8289793729782104
Mir7394	8mer-1a	LAMC2	349	40	47	40	47	3764571	x	8mer-1a	349	NA	0	Mir-7394	>GTGACCT	>AGGTCACA	0.8289793729782104
Mir7394	8mer-1a	LAMC2	349	40	47	40	47	3764571	x	8mer-1a	349	NA	0	Mir-7394	>GTGACCT	>AGGTCACA	0.8289793729782104
Mir7394	8mer-1a	AVL9	421	108	115	108	115	13743285	x	8mer-1a	421	NA	0	Mir-7394	>GTGACCT	>AGGTCACA	0.8289793729782104
Mir7394	8mer-1a	AVL9	421	108	115	108	115	13743285	x	8mer-1a	421	NA	0	Mir-7394	>GTGACCT	>AGGTCACA	0.8289793729782104
Mir7394	8mer-1a	POLQ	415	506	513	506	513	12073361	x	8mer-1a	415	NA	0	Mir-7394	>GTGACCT	>AGGTCACA	0.8289793729782104
Mir7394	8mer-1a	POLQ	415	506	513	506	513	12073361	x	8mer-1a	415	NA	0	Mir-7394	>GTGACCT	>AGGTCACA	0.8289793729782104
Mir7394	8mer-1a	ECH1	421	81	88	81	88	13796968	x	8mer-1a	421	NA	0	Mir-7394	>GTGACCT	>AGGTCACA	0.8289793729782104
Mir7394	8mer-1a	ECH1	421	81	88	81	88	13796968	x	8mer-1a	421	NA	0	Mir-7394	>GTGACCT	>AGGTCACA	0.8289793729782104
Mir7394	8mer-1a	C5H12ORF4	415	164	171	164	171	12123075	x	8mer-1a	415	NA	0	Mir-7394	>GTGACCT	>AGGTCACA	0.8289793729782104
Mir7394	8mer-1a	C5H12ORF4	415	164	171	164	171	12123075	x	8mer-1a	415	NA	0	Mir-7394	>GTGACCT	>AGGTCACA	0.8289793729782104
Mir7394	8mer-1a	HS1BP3	377	165	172	165	172	7556757	x	8mer-1a	377	NA	0	Mir-7394	>GTGACCT	>AGGTCACA	0.8289793729782104
Mir7394	8mer-1a	HS1BP3	377	165	172	165	172	7556757	x	8mer-1a	377	NA	0	Mir-7394	>GTGACCT	>AGGTCACA	0.8289793729782104
Mir7394	8mer-1a	ABCF1	415	603	610	603	610	12004244	x	8mer-1a	415	NA	0	Mir-7394	>GTGACCT	>AGGTCACA	0.8289793729782104
Mir7394	8mer-1a	ABCF1	415	603	610	603	610	12004244	x	8mer-1a	415	NA	0	Mir-7394	>GTGACCT	>AGGTCACA	0.8289793729782104
Mir7394	8mer-1a	GBGT1	421	149	156	149	156	13571865	x	8mer-1a	421	NA	0	Mir-7394	>GTGACCT	>AGGTCACA	0.8289793729782104
Mir7394	8mer-1a	GBGT1	421	149	156	149	156	13571865	x	8mer-1a	421	NA	0	Mir-7394	>GTGACCT	>AGGTCACA	0.8289793729782104
Mir7394	8mer-1a	NPEPL1	349	466	473	466	473	3735469	x	8mer-1a	349	NA	0	Mir-7394	>GTGACCT	>AGGTCACA	0.8289793729782104
Mir7394	8mer-1a	NPEPL1	349	466	473	466	473	3735469	x	8mer-1a	349	NA	0	Mir-7394	>GTGACCT	>AGGTCACA	0.8289793729782104
Mir7394	8mer-1a	ATPAF1	421	290	297	290	297	13685704	x	8mer-1a	421	NA	0	Mir-7394	>GTGACCT	>AGGTCACA	0.8289793729782104
Mir7394	8mer-1a	ATPAF1	421	290	297	290	297	13685704	x	8mer-1a	421	NA	0	Mir-7394	>GTGACCT	>AGGTCACA	0.8289793729782104
Mir7394	8mer-1a	PLXNB1	377	63	70	63	70	7478243	x	8mer-1a	377	NA	0	Mir-7394	>GTGACCT	>AGGTCACA	0.8289793729782104
Mir7394	8mer-1a	PLXNB1	377	63	70	63	70	7478243	x	8mer-1a	377	NA	0	Mir-7394	>GTGACCT	>AGGTCACA	0.8289793729782104
Mir7394	8mer-1a	STAT2	421	253	260	253	260	13716947	x	8mer-1a	421	NA	0	Mir-7394	>GTGACCT	>AGGTCACA	0.8289793729782104
Mir7394	8mer-1a	STAT2	421	253	260	253	260	13716947	x	8mer-1a	421	NA	0	Mir-7394	>GTGACCT	>AGGTCACA	0.8289793729782104
Mir7394	8mer-1a	NCF1	377	93	100	93	100	7666390	x	8mer-1a	377	NA	0	Mir-7394	>GTGACCT	>AGGTCACA	0.8289793729782104
Mir7394	8mer-1a	NCF1	377	93	100	93	100	7666390	x	8mer-1a	377	NA	0	Mir-7394	>GTGACCT	>AGGTCACA	0.8289793729782104
Mir7394	8mer-1a	EXOSC5	349	587	594	587	594	3678733	x	8mer-1a	349	NA	0	Mir-7394	>GTGACCT	>AGGTCACA	0.8289793729782104
Mir7394	8mer-1a	EXOSC5	349	587	594	587	594	3678733	x	8mer-1a	349	NA	0	Mir-7394	>GTGACCT	>AGGTCACA	0.8289793729782104
Mir7394	8mer-1a	PDE6H	421	699	706	699	706	13706948	x	8mer-1a	421	NA	0	Mir-7394	>GTGACCT	>AGGTCACA	0.8289793729782104
Mir7394	8mer-1a	PDE6H	421	699	706	699	706	13706948	x	8mer-1a	421	NA	0	Mir-7394	>GTGACCT	>AGGTCACA	0.8289793729782104
Mir7394	8mer-1a	ODAD1	415	26	33	26	33	12107301	x	8mer-1a	415	NA	0	Mir-7394	>GTGACCT	>AGGTCACA	0.8289793729782104
Mir7394	8mer-1a	ODAD1	415	26	33	26	33	12107301	x	8mer-1a	415	NA	0	Mir-7394	>GTGACCT	>AGGTCACA	0.8289793729782104
Mir7394	8mer-1a	SLC35F6	349	674	681	674	681	3738047	x	8mer-1a	349	NA	0	Mir-7394	>GTGACCT	>AGGTCACA	0.8289793729782104
Mir7394	8mer-1a	SLC35F6	349	674	681	674	681	3738047	x	8mer-1a	349	NA	0	Mir-7394	>GTGACCT	>AGGTCACA	0.8289793729782104
Mir7394	8mer-1a	SMYD3	377	76	83	76	83	7622304	x	8mer-1a	377	NA	0	Mir-7394	>GTGACCT	>AGGTCACA	0.8289793729782104
Mir7394	8mer-1a	SMYD3	377	76	83	76	83	7622304	x	8mer-1a	377	NA	0	Mir-7394	>GTGACCT	>AGGTCACA	0.8289793729782104
Mir7394	8mer-1a	PPP1R17	377	226	233	226	233	7486414	x	8mer-1a	377	NA	0	Mir-7394	>GTGACCT	>AGGTCACA	0.8289793729782104
Mir7394	8mer-1a	PPP1R17	377	226	233	226	233	7486414	x	8mer-1a	377	NA	0	Mir-7394	>GTGACCT	>AGGTCACA	0.8289793729782104
Mir7394	8mer-1a	LOXL4	415	549	556	549	556	11901688	x	8mer-1a	415	NA	0	Mir-7394	>GTGACCT	>AGGTCACA	0.8289793729782104
Mir7394	8mer-1a	LOXL4	415	549	556	549	556	11901688	x	8mer-1a	415	NA	0	Mir-7394	>GTGACCT	>AGGTCACA	0.8289793729782104
Mir7394	8mer-1a	TAF5L	349	234	241	234	241	3770201	x	8mer-1a	349	NA	0	Mir-7394	>GTGACCT	>AGGTCACA	0.8289793729782104
Mir7394	8mer-1a	TAF5L	349	234	241	234	241	3770201	x	8mer-1a	349	NA	0	Mir-7394	>GTGACCT	>AGGTCACA	0.8289793729782104
Mir7394	8mer-1a	FCGRT	377	134	141	134	141	7607108	x	8mer-1a	377	NA	0	Mir-7394	>GTGACCT	>AGGTCACA	0.8289793729782104
Mir7394	8mer-1a	FCGRT	377	134	141	134	141	7607108	x	8mer-1a	377	NA	0	Mir-7394	>GTGACCT	>AGGTCACA	0.8289793729782104
Mir7394	8mer-1a	RNF31	377	168	175	168	175	7504216	x	8mer-1a	377	NA	0	Mir-7394	>GTGACCT	>AGGTCACA	0.8289793729782104
Mir7394	8mer-1a	RNF31	377	168	175	168	175	7504216	x	8mer-1a	377	NA	0	Mir-7394	>GTGACCT	>AGGTCACA	0.8289793729782104
Mir7394	8mer-1a	CDX4	415	686	693	686	693	12215013	x	8mer-1a	415	NA	0	Mir-7394	>GTGACCT	>AGGTCACA	0.8289793729782104
Mir7394	8mer-1a	CDX4	415	686	693	686	693	12215013	x	8mer-1a	415	NA	0	Mir-7394	>GTGACCT	>AGGTCACA	0.8289793729782104
Mir7394	8mer-1a	VCPKMT	421	696	703	696	703	13547328	x	8mer-1a	421	NA	0	Mir-7394	>GTGACCT	>AGGTCACA	0.8289793729782104
Mir7394	8mer-1a	VCPKMT	421	696	703	696	703	13547328	x	8mer-1a	421	NA	0	Mir-7394	>GTGACCT	>AGGTCACA	0.8289793729782104
Mir7394	8mer-1a	HAPLN3	377	409	416	409	416	7500250	x	8mer-1a	377	NA	0	Mir-7394	>GTGACCT	>AGGTCACA	0.8289793729782104
Mir7394	8mer-1a	HAPLN3	377	409	416	409	416	7500250	x	8mer-1a	377	NA	0	Mir-7394	>GTGACCT	>AGGTCACA	0.8289793729782104
Mir7394	8mer-1a	KREMEN2	349	409	416	409	416	3905368	x	8mer-1a	349	NA	0	Mir-7394	>GTGACCT	>AGGTCACA	0.8289793729782104
Mir7394	8mer-1a	KREMEN2	349	409	416	409	416	3905368	x	8mer-1a	349	NA	0	Mir-7394	>GTGACCT	>AGGTCACA	0.8289793729782104
Mir7394	8mer-1a	TLL2	377	697	704	697	704	7495522	x	8mer-1a	377	NA	0	Mir-7394	>GTGACCT	>AGGTCACA	0.8289793729782104
Mir7394	8mer-1a	TLL2	377	697	704	697	704	7495522	x	8mer-1a	377	NA	0	Mir-7394	>GTGACCT	>AGGTCACA	0.8289793729782104
Mir7394	8mer-1a	UCMA	415	146	153	146	153	12126848	x	8mer-1a	415	NA	0	Mir-7394	>GTGACCT	>AGGTCACA	0.8289793729782104
Mir7394	8mer-1a	UCMA	415	146	153	146	153	12126848	x	8mer-1a	415	NA	0	Mir-7394	>GTGACCT	>AGGTCACA	0.8289793729782104
Mir7394	8mer-1a	CD80	349	295	302	295	302	3705146	x	8mer-1a	349	NA	0	Mir-7394	>GTGACCT	>AGGTCACA	0.8289793729782104
Mir7394	8mer-1a	CD80	349	295	302	295	302	3705146	x	8mer-1a	349	NA	0	Mir-7394	>GTGACCT	>AGGTCACA	0.8289793729782104
Mir7394	8mer-1a	PGM1	377	605	612	605	612	7611738	x	8mer-1a	377	NA	0	Mir-7394	>GTGACCT	>AGGTCACA	0.8289793729782104
Mir7394	8mer-1a	PGM1	377	605	612	605	612	7611738	x	8mer-1a	377	NA	0	Mir-7394	>GTGACCT	>AGGTCACA	0.8289793729782104
Mir7394	8mer-1a	DNLZ	377	227	234	227	234	7532629	x	8mer-1a	377	NA	0	Mir-7394	>GTGACCT	>AGGTCACA	0.8289793729782104
Mir7394	8mer-1a	DNLZ	377	227	234	227	234	7532629	x	8mer-1a	377	NA	0	Mir-7394	>GTGACCT	>AGGTCACA	0.8289793729782104
Mir7394	8mer-1a	MTFP1	415	146	153	146	153	12033652	x	8mer-1a	415	NA	0	Mir-7394	>GTGACCT	>AGGTCACA	0.8289793729782104
Mir7394	8mer-1a	MTFP1	415	146	153	146	153	12033652	x	8mer-1a	415	NA	0	Mir-7394	>GTGACCT	>AGGTCACA	0.8289793729782104
Mir7394	8mer-1a	ZBTB12	415	845	852	845	852	12006079	x	8mer-1a	415	NA	0	Mir-7394	>GTGACCT	>AGGTCACA	0.8289793729782104
Mir7394	8mer-1a	ZBTB12	415	845	852	845	852	12006079	x	8mer-1a	415	NA	0	Mir-7394	>GTGACCT	>AGGTCACA	0.8289793729782104
Mir7394	8mer-1a	ATP12A	421	388	395	388	395	13821812	x	8mer-1a	421	NA	0	Mir-7394	>GTGACCT	>AGGTCACA	0.8289793729782104
Mir7394	8mer-1a	ATP12A	421	388	395	388	395	13821812	x	8mer-1a	421	NA	0	Mir-7394	>GTGACCT	>AGGTCACA	0.8289793729782104
Mir7394	8mer-1a	IL1R2	349	276	283	276	283	3795106	x	8mer-1a	349	NA	0	Mir-7394	>GTGACCT	>AGGTCACA	0.8289793729782104
Mir7394	8mer-1a	IL1R2	349	276	283	276	283	3795106	x	8mer-1a	349	NA	0	Mir-7394	>GTGACCT	>AGGTCACA	0.8289793729782104
Mir7394	8mer-1a	SIRT4	377	59	66	59	66	7430558	x	8mer-1a	377	NA	0	Mir-7394	>GTGACCT	>AGGTCACA	0.8289793729782104
Mir7394	8mer-1a	SIRT4	377	59	66	59	66	7430558	x	8mer-1a	377	NA	0	Mir-7394	>GTGACCT	>AGGTCACA	0.8289793729782104
Mir7394	8mer-1a	OSBPL6	349	414	421	414	421	3700121	x	8mer-1a	349	NA	0	Mir-7394	>GTGACCT	>AGGTCACA	0.8289793729782104
Mir7394	8mer-1a	OSBPL6	349	414	421	414	421	3700121	x	8mer-1a	349	NA	0	Mir-7394	>GTGACCT	>AGGTCACA	0.8289793729782104
Mir7394	8mer-1a	PPIC	415	132	139	132	139	12194603	x	8mer-1a	415	NA	0	Mir-7394	>GTGACCT	>AGGTCACA	0.8289793729782104
Mir7394	8mer-1a	PPIC	415	132	139	132	139	12194603	x	8mer-1a	415	NA	0	Mir-7394	>GTGACCT	>AGGTCACA	0.8289793729782104
Mir7394	8mer-1a	MRPS34	415	417	424	417	424	12179840	x	8mer-1a	415	NA	0	Mir-7394	>GTGACCT	>AGGTCACA	0.8289793729782104
Mir7394	8mer-1a	MRPS34	415	417	424	417	424	12179840	x	8mer-1a	415	NA	0	Mir-7394	>GTGACCT	>AGGTCACA	0.8289793729782104
Mir7394	8mer-1a	ECH1	377	122	129	122	129	7602792	x	8mer-1a	377	NA	0	Mir-7394	>GTGACCT	>AGGTCACA	0.8289793729782104
Mir7394	8mer-1a	ECH1	377	122	129	122	129	7602792	x	8mer-1a	377	NA	0	Mir-7394	>GTGACCT	>AGGTCACA	0.8289793729782104
Mir7394	8mer-1a	KCNS3	349	583	590	583	590	3755879	x	8mer-1a	349	NA	0	Mir-7394	>GTGACCT	>AGGTCACA	0.8289793729782104
Mir7394	8mer-1a	KCNS3	349	583	590	583	590	3755879	x	8mer-1a	349	NA	0	Mir-7394	>GTGACCT	>AGGTCACA	0.8289793729782104
Mir7394	8mer-1a	TTLL9	377	119	126	119	126	7525074	x	8mer-1a	377	NA	0	Mir-7394	>GTGACCT	>AGGTCACA	0.8289793729782104
Mir7394	8mer-1a	TTLL9	377	119	126	119	126	7525074	x	8mer-1a	377	NA	0	Mir-7394	>GTGACCT	>AGGTCACA	0.8289793729782104
Mir7394	8mer-1a	PCBP2	349	377	384	377	384	3818074	x	8mer-1a	349	NA	0	Mir-7394	>GTGACCT	>AGGTCACA	0.8289793729782104
Mir7394	8mer-1a	PCBP2	349	377	384	377	384	3818074	x	8mer-1a	349	NA	0	Mir-7394	>GTGACCT	>AGGTCACA	0.8289793729782104
Mir7394	8mer-1a	MRPL28	421	186	193	186	193	13514609	x	8mer-1a	421	NA	0	Mir-7394	>GTGACCT	>AGGTCACA	0.8289793729782104
Mir7394	8mer-1a	MRPL28	421	186	193	186	193	13514609	x	8mer-1a	421	NA	0	Mir-7394	>GTGACCT	>AGGTCACA	0.8289793729782104
Mir7394	8mer-1a	ZNHIT1	349	635	642	635	642	3875162	x	8mer-1a	349	NA	0	Mir-7394	>GTGACCT	>AGGTCACA	0.8289793729782104
Mir7394	8mer-1a	ZNHIT1	349	635	642	635	642	3875162	x	8mer-1a	349	NA	0	Mir-7394	>GTGACCT	>AGGTCACA	0.8289793729782104
Mir7394	8mer-1a	GPRC5A	421	650	657	650	657	13709848	x	8mer-1a	421	NA	0	Mir-7394	>GTGACCT	>AGGTCACA	0.8289793729782104
Mir7394	8mer-1a	GPRC5A	421	650	657	650	657	13709848	x	8mer-1a	421	NA	0	Mir-7394	>GTGACCT	>AGGTCACA	0.8289793729782104
Mir7394	8mer-1a	SMYD3	349	79	86	79	86	3769165	x	8mer-1a	349	NA	0	Mir-7394	>GTGACCT	>AGGTCACA	0.8289793729782104
Mir7394	8mer-1a	SMYD3	349	79	86	79	86	3769165	x	8mer-1a	349	NA	0	Mir-7394	>GTGACCT	>AGGTCACA	0.8289793729782104
Mir7394	8mer-1a	HAPLN3	415	367	374	367	374	11907957	x	8mer-1a	415	NA	0	Mir-7394	>GTGACCT	>AGGTCACA	0.8289793729782104
Mir7394	8mer-1a	HAPLN3	415	367	374	367	374	11907957	x	8mer-1a	415	NA	0	Mir-7394	>GTGACCT	>AGGTCACA	0.8289793729782104
Mir7394	8mer-1a	ITSN2	421	158	165	158	165	13603432	x	8mer-1a	421	NA	0	Mir-7394	>GTGACCT	>AGGTCACA	0.8289793729782104
Mir7394	8mer-1a	ITSN2	421	158	165	158	165	13603432	x	8mer-1a	421	NA	0	Mir-7394	>GTGACCT	>AGGTCACA	0.8289793729782104
Mir7394	8mer-1a	SAPCD2	421	487	494	487	494	13573612	x	8mer-1a	421	NA	0	Mir-7394	>GTGACCT	>AGGTCACA	0.8289793729782104
Mir7394	8mer-1a	SAPCD2	421	487	494	487	494	13573612	x	8mer-1a	421	NA	0	Mir-7394	>GTGACCT	>AGGTCACA	0.8289793729782104
Mir7394	8mer-1a	USP16	415	78	85	78	85	12069369	x	8mer-1a	415	NA	0	Mir-7394	>GTGACCT	>AGGTCACA	0.8289793729782104
Mir7394	8mer-1a	USP16	415	78	85	78	85	12069369	x	8mer-1a	415	NA	0	Mir-7394	>GTGACCT	>AGGTCACA	0.8289793729782104
Mir7394	8mer-1a	MAP3K4	349	511	518	511	518	3862880	x	8mer-1a	349	NA	0	Mir-7394	>GTGACCT	>AGGTCACA	0.8289793729782104
Mir7394	8mer-1a	MAP3K4	349	511	518	511	518	3862880	x	8mer-1a	349	NA	0	Mir-7394	>GTGACCT	>AGGTCACA	0.8289793729782104
Mir7394	8mer-1a	C5H12ORF73	377	280	287	280	287	7696454	x	8mer-1a	377	NA	0	Mir-7394	>GTGACCT	>AGGTCACA	0.8289793729782104
Mir7394	8mer-1a	C5H12ORF73	377	280	287	280	287	7696454	x	8mer-1a	377	NA	0	Mir-7394	>GTGACCT	>AGGTCACA	0.8289793729782104
Mir7394	8mer-1a	LOXL4	377	628	635	628	635	7494866	x	8mer-1a	377	NA	0	Mir-7394	>GTGACCT	>AGGTCACA	0.8289793729782104
Mir7394	8mer-1a	LOXL4	377	628	635	628	635	7494866	x	8mer-1a	377	NA	0	Mir-7394	>GTGACCT	>AGGTCACA	0.8289793729782104
Mir7394	8mer-1a	SMIM32	415	99	106	99	106	11923137	x	8mer-1a	415	NA	0	Mir-7394	>GTGACCT	>AGGTCACA	0.8289793729782104
Mir7394	8mer-1a	SMIM32	415	99	106	99	106	11923137	x	8mer-1a	415	NA	0	Mir-7394	>GTGACCT	>AGGTCACA	0.8289793729782104
Mir7394	8mer-1a	DDX31	421	225	232	225	232	13571578	x	8mer-1a	421	NA	0	Mir-7394	>GTGACCT	>AGGTCACA	0.8289793729782104
Mir7394	8mer-1a	DDX31	421	225	232	225	232	13571578	x	8mer-1a	421	NA	0	Mir-7394	>GTGACCT	>AGGTCACA	0.8289793729782104
Mir7394	8mer-1a	GPRC5A	349	647	654	647	654	3811671	x	8mer-1a	349	NA	0	Mir-7394	>GTGACCT	>AGGTCACA	0.8289793729782104
Mir7394	8mer-1a	GPRC5A	349	647	654	647	654	3811671	x	8mer-1a	349	NA	0	Mir-7394	>GTGACCT	>AGGTCACA	0.8289793729782104
Mir7394	8mer-1a	KHDRBS2	421	976	983	976	983	13634849	x	8mer-1a	421	NA	0	Mir-7394	>GTGACCT	>AGGTCACA	0.8289793729782104
Mir7394	8mer-1a	KHDRBS2	421	976	983	976	983	13634849	x	8mer-1a	421	NA	0	Mir-7394	>GTGACCT	>AGGTCACA	0.8289793729782104
Mir7394	8mer-1a	PHKA2	415	317	324	317	324	12209235	x	8mer-1a	415	NA	0	Mir-7394	>GTGACCT	>AGGTCACA	0.8289793729782104
Mir7394	8mer-1a	PHKA2	415	317	324	317	324	12209235	x	8mer-1a	415	NA	0	Mir-7394	>GTGACCT	>AGGTCACA	0.8289793729782104
Mir7394	8mer-1a	TMEM80	377	236	243	236	243	7701055	x	8mer-1a	377	NA	0	Mir-7394	>GTGACCT	>AGGTCACA	0.8289793729782104
Mir7394	8mer-1a	TMEM80	377	236	243	236	243	7701055	x	8mer-1a	377	NA	0	Mir-7394	>GTGACCT	>AGGTCACA	0.8289793729782104
Mir7394	8mer-1a	TSTD1	421	64	71	64	71	13645735	x	8mer-1a	421	NA	0	Mir-7394	>GTGACCT	>AGGTCACA	0.8289793729782104
Mir7394	8mer-1a	TSTD1	421	64	71	64	71	13645735	x	8mer-1a	421	NA	0	Mir-7394	>GTGACCT	>AGGTCACA	0.8289793729782104
Mir7394	8mer-1a	CETN3	349	181	188	181	188	3663445	x	8mer-1a	349	NA	0	Mir-7394	>GTGACCT	>AGGTCACA	0.8289793729782104
Mir7394	8mer-1a	CETN3	349	181	188	181	188	3663445	x	8mer-1a	349	NA	0	Mir-7394	>GTGACCT	>AGGTCACA	0.8289793729782104
Mir7394	8mer-1a	FOXS1	415	387	394	387	394	11933823	x	8mer-1a	415	NA	0	Mir-7394	>GTGACCT	>AGGTCACA	0.8289793729782104
Mir7394	8mer-1a	FOXS1	415	387	394	387	394	11933823	x	8mer-1a	415	NA	0	Mir-7394	>GTGACCT	>AGGTCACA	0.8289793729782104
Mir7394	8mer-1a	OSBPL7	349	523	530	523	530	3778292	x	8mer-1a	349	NA	0	Mir-7394	>GTGACCT	>AGGTCACA	0.8289793729782104
Mir7394	8mer-1a	OSBPL7	349	523	530	523	530	3778292	x	8mer-1a	349	NA	0	Mir-7394	>GTGACCT	>AGGTCACA	0.8289793729782104
Mir7394	8mer-1a	PAAF1	421	301	308	301	308	13817464	x	8mer-1a	421	NA	0	Mir-7394	>GTGACCT	>AGGTCACA	0.8289793729782104
Mir7394	8mer-1a	PAAF1	421	301	308	301	308	13817464	x	8mer-1a	421	NA	0	Mir-7394	>GTGACCT	>AGGTCACA	0.8289793729782104
Mir7394	8mer-1a	FUT8	421	317	324	317	324	13545641	x	8mer-1a	421	NA	0	Mir-7394	>GTGACCT	>AGGTCACA	0.8289793729782104
Mir7394	8mer-1a	FUT8	421	317	324	317	324	13545641	x	8mer-1a	421	NA	0	Mir-7394	>GTGACCT	>AGGTCACA	0.8289793729782104
Mir7394	8mer-1a	PGM1	377	526	533	526	533	7611737	x	8mer-1a	377	NA	0	Mir-7394	>GTGACCT	>AGGTCACA	0.8289793729782104
Mir7394	8mer-1a	PGM1	377	526	533	526	533	7611737	x	8mer-1a	377	NA	0	Mir-7394	>GTGACCT	>AGGTCACA	0.8289793729782104
Mir7394	8mer-1a	WIPI2	421	97	104	97	104	13734706	x	8mer-1a	421	NA	0	Mir-7394	>GTGACCT	>AGGTCACA	0.8289793729782104
Mir7394	8mer-1a	WIPI2	421	97	104	97	104	13734706	x	8mer-1a	421	NA	0	Mir-7394	>GTGACCT	>AGGTCACA	0.8289793729782104
Mir7394	8mer-1a	AASDHPPT	415	833	840	833	840	12082484	x	8mer-1a	415	NA	0	Mir-7394	>GTGACCT	>AGGTCACA	0.8289793729782104
Mir7394	8mer-1a	AASDHPPT	415	833	840	833	840	12082484	x	8mer-1a	415	NA	0	Mir-7394	>GTGACCT	>AGGTCACA	0.8289793729782104
Mir7397	6mer	HMOX2	349	100	105	100	105	3910734	x	6mer	349	NA	0	Mir-7397	>GACCAA	>TTGGTC	0.643756091594696
Mir7397	6mer	MFSD10	415	189	194	189	194	12153636	x	6mer	415	NA	0	Mir-7397	>GACCAA	>TTGGTC	0.643756091594696
Mir7397	6mer	SMIM44	421	579	584	579	584	13755092	x	6mer	421	NA	0	Mir-7397	>GACCAA	>TTGGTC	0.643756091594696
Mir7397	6mer	IFT81	421	19	24	19	24	13751437	x	6mer	421	NA	0	Mir-7397	>GACCAA	>TTGGTC	0.643756091594696
Mir7397	6mer	SI	415	112	117	112	117	12197327	x	6mer	415	NA	0	Mir-7397	>GACCAA	>TTGGTC	0.643756091594696
Mir7397	6mer	CENPV	349	189	194	189	194	3853220	x	6mer	349	NA	0	Mir-7397	>GACCAA	>TTGGTC	0.643756091594696
Mir7397	6mer	TRABD2A	421	287	292	287	292	13601075	x	6mer	421	NA	0	Mir-7397	>GACCAA	>TTGGTC	0.643756091594696
Mir7397	6mer	PLCL2	349	133	138	133	138	3799191	x	6mer	349	NA	0	Mir-7397	>GACCAA	>TTGGTC	0.643756091594696
Mir7397	6mer	ATOH1	415	760	765	760	765	12163329	x	6mer	415	NA	0	Mir-7397	>GACCAA	>TTGGTC	0.643756091594696
Mir7397	6mer	PHB	349	564	569	564	569	3778869	x	6mer	349	NA	0	Mir-7397	>GACCAA	>TTGGTC	0.643756091594696
Mir7397	6mer	PKP1	349	47	52	47	52	3765424	x	6mer	349	NA	0	Mir-7397	>GACCAA	>TTGGTC	0.643756091594696
Mir7397	6mer	RUFY4	415	586	591	586	591	12201870	x	6mer	415	NA	0	Mir-7397	>GACCAA	>TTGGTC	0.643756091594696
Mir7397	6mer	SENP7	421	932	937	932	937	13836601	x	6mer	421	NA	0	Mir-7397	>GACCAA	>TTGGTC	0.643756091594696
Mir7397	6mer	PTPRZ1	421	303	308	303	308	13702435	x	6mer	421	NA	0	Mir-7397	>GACCAA	>TTGGTC	0.643756091594696
Mir7397	6mer	REXO2	349	65	70	65	70	3693677	x	6mer	349	NA	0	Mir-7397	>GACCAA	>TTGGTC	0.643756091594696
Mir7397	6mer	PPT1	415	234	239	234	239	12091806	x	6mer	415	NA	0	Mir-7397	>GACCAA	>TTGGTC	0.643756091594696
Mir7397	6mer	AHCY	415	60	65	60	65	11931863	x	6mer	415	NA	0	Mir-7397	>GACCAA	>TTGGTC	0.643756091594696
Mir7397	6mer	PER1	349	159	164	159	164	3873542	x	6mer	349	NA	0	Mir-7397	>GACCAA	>TTGGTC	0.643756091594696
Mir7397	6mer	C1H19ORF25	349	324	329	324	329	3641251	x	6mer	349	NA	0	Mir-7397	>GACCAA	>TTGGTC	0.643756091594696
Mir7397	6mer	BICC1	421	367	372	367	372	13540670	x	6mer	421	NA	0	Mir-7397	>GACCAA	>TTGGTC	0.643756091594696
Mir7397	6mer	RPS19BP1	421	339	344	339	344	13724960	x	6mer	421	NA	0	Mir-7397	>GACCAA	>TTGGTC	0.643756091594696
Mir7397	6mer	PPP2CB	415	494	499	494	499	12164644	x	6mer	415	NA	0	Mir-7397	>GACCAA	>TTGGTC	0.643756091594696
Mir7397	6mer	POU1F1	415	683	688	683	688	12209674	x	6mer	415	NA	0	Mir-7397	>GACCAA	>TTGGTC	0.643756091594696
Mir7397	6mer	TIE1	349	268	273	268	273	3761075	x	6mer	349	NA	0	Mir-7397	>GACCAA	>TTGGTC	0.643756091594696
Mir7397	6mer	MED19	349	439	444	439	444	3843162	x	6mer	349	NA	0	Mir-7397	>GACCAA	>TTGGTC	0.643756091594696
Mir7397	6mer	TMEM14C	421	216	221	216	221	13772343	x	6mer	421	NA	0	Mir-7397	>GACCAA	>TTGGTC	0.643756091594696
Mir7397	6mer	RHBDD2	349	44	49	44	49	3852183	x	6mer	349	NA	0	Mir-7397	>GACCAA	>TTGGTC	0.643756091594696
Mir7397	6mer	ICAM4	421	407	412	407	412	13764789	x	6mer	421	NA	0	Mir-7397	>GACCAA	>TTGGTC	0.643756091594696
Mir7397	6mer	IGHCMU	415	328	333	328	333	11923374	x	6mer	415	NA	0	Mir-7397	>GACCAA	>TTGGTC	0.643756091594696
Mir7397	6mer	SLC4A2	349	614	619	614	619	3803657	x	6mer	349	NA	0	Mir-7397	>GACCAA	>TTGGTC	0.643756091594696
Mir7397	6mer	ADAT1	415	110	115	110	115	11964546	x	6mer	415	NA	0	Mir-7397	>GACCAA	>TTGGTC	0.643756091594696
Mir7397	6mer	CMPK1	349	337	342	337	342	3759653	x	6mer	349	NA	0	Mir-7397	>GACCAA	>TTGGTC	0.643756091594696
Mir7397	6mer	ADAMTSL2	349	415	420	415	420	3732778	x	6mer	349	NA	0	Mir-7397	>GACCAA	>TTGGTC	0.643756091594696
Mir7397	6mer	PABPC1L	415	82	87	82	87	11946389	x	6mer	415	NA	0	Mir-7397	>GACCAA	>TTGGTC	0.643756091594696
Mir7397	6mer	SIX3	421	695	700	695	700	13592460	x	6mer	421	NA	0	Mir-7397	>GACCAA	>TTGGTC	0.643756091594696
Mir7397	6mer	AS3MT	415	233	238	233	238	11905422	x	6mer	415	NA	0	Mir-7397	>GACCAA	>TTGGTC	0.643756091594696
Mir7397	6mer	BCO1	415	19	24	19	24	11950097	x	6mer	415	NA	0	Mir-7397	>GACCAA	>TTGGTC	0.643756091594696
Mir7397	6mer	ATP5MG	421	93	98	93	98	13829508	x	6mer	421	NA	0	Mir-7397	>GACCAA	>TTGGTC	0.643756091594696
Mir7397	6mer	HNF1B	421	484	489	484	489	13652551	x	6mer	421	NA	0	Mir-7397	>GACCAA	>TTGGTC	0.643756091594696
Mir7397	6mer	TANK	415	523	528	523	528	12076888	x	6mer	415	NA	0	Mir-7397	>GACCAA	>TTGGTC	0.643756091594696
Mir7397	6mer	DGUOK	421	184	189	184	189	13602400	x	6mer	421	NA	0	Mir-7397	>GACCAA	>TTGGTC	0.643756091594696
Mir7397	6mer	PUS10	421	194	199	194	199	13591141	x	6mer	421	NA	0	Mir-7397	>GACCAA	>TTGGTC	0.643756091594696
Mir7397	6mer	GNGT2	349	47	52	47	52	3778641	x	6mer	349	NA	0	Mir-7397	>GACCAA	>TTGGTC	0.643756091594696
Mir7397	6mer	P2RX1	415	587	592	587	592	12195395	x	6mer	415	NA	0	Mir-7397	>GACCAA	>TTGGTC	0.643756091594696
Mir7397	6mer	HSF4	421	417	422	417	422	13594184	x	6mer	421	NA	0	Mir-7397	>GACCAA	>TTGGTC	0.643756091594696
Mir7397	6mer	LIMD2	415	87	92	87	92	11993779	x	6mer	415	NA	0	Mir-7397	>GACCAA	>TTGGTC	0.643756091594696
Mir7397	6mer	IL2	349	95	100	95	100	3832821	x	6mer	349	NA	0	Mir-7397	>GACCAA	>TTGGTC	0.643756091594696
Mir7397	6mer	CERS2	415	378	383	378	383	12023271	x	6mer	415	NA	0	Mir-7397	>GACCAA	>TTGGTC	0.643756091594696
Mir7397	6mer	IFT81	415	20	25	20	25	12037079	x	6mer	415	NA	0	Mir-7397	>GACCAA	>TTGGTC	0.643756091594696
Mir7397	6mer	TMEM207	349	335	340	335	340	3795825	x	6mer	349	NA	0	Mir-7397	>GACCAA	>TTGGTC	0.643756091594696
Mir7397	6mer	STYX	415	398	403	398	403	11923417	x	6mer	415	NA	0	Mir-7397	>GACCAA	>TTGGTC	0.643756091594696
Mir7397	6mer	RAPH1	421	684	689	684	689	13865851	x	6mer	421	NA	0	Mir-7397	>GACCAA	>TTGGTC	0.643756091594696
Mir7397	6mer	MCOLN2	421	730	735	730	735	13682521	x	6mer	421	NA	0	Mir-7397	>GACCAA	>TTGGTC	0.643756091594696
Mir7397	6mer	URGCP	421	430	435	430	435	13599460	x	6mer	421	NA	0	Mir-7397	>GACCAA	>TTGGTC	0.643756091594696
Mir7397	6mer	AMPD1	421	185	190	185	190	13649456	x	6mer	421	NA	0	Mir-7397	>GACCAA	>TTGGTC	0.643756091594696
Mir7397	6mer	AQP8	415	652	657	652	657	12182299	x	6mer	415	NA	0	Mir-7397	>GACCAA	>TTGGTC	0.643756091594696
Mir7397	6mer	MTERF4	349	571	576	571	576	3795463	x	6mer	349	NA	0	Mir-7397	>GACCAA	>TTGGTC	0.643756091594696
Mir7397	6mer	PRPSAP2	421	392	397	392	397	13729453	x	6mer	421	NA	0	Mir-7397	>GACCAA	>TTGGTC	0.643756091594696
Mir7397	6mer	MED27	421	379	384	379	384	13571135	x	6mer	421	NA	0	Mir-7397	>GACCAA	>TTGGTC	0.643756091594696
Mir7397	6mer	MCM5	349	208	213	208	213	3821214	x	6mer	349	NA	0	Mir-7397	>GACCAA	>TTGGTC	0.643756091594696
Mir7397	6mer	THOC5	421	15	20	15	20	13748004	x	6mer	421	NA	0	Mir-7397	>GACCAA	>TTGGTC	0.643756091594696
Mir7397	6mer	ARMH1	415	41	46	41	46	11972674	x	6mer	415	NA	0	Mir-7397	>GACCAA	>TTGGTC	0.643756091594696
Mir7397	6mer	ACER2	421	108	113	108	113	13730132	x	6mer	421	NA	0	Mir-7397	>GACCAA	>TTGGTC	0.643756091594696
Mir7397	6mer	SBF1	349	263	268	263	268	3824065	x	6mer	349	NA	0	Mir-7397	>GACCAA	>TTGGTC	0.643756091594696
Mir7397	6mer	SLC26A11	349	139	144	139	144	3784364	x	6mer	349	NA	0	Mir-7397	>GACCAA	>TTGGTC	0.643756091594696
Mir7397	6mer	MAB21L4	415	350	355	350	355	12196317	x	6mer	415	NA	0	Mir-7397	>GACCAA	>TTGGTC	0.643756091594696
Mir7397	6mer	CSK	421	502	507	502	507	13537061	x	6mer	421	NA	0	Mir-7397	>GACCAA	>TTGGTC	0.643756091594696
Mir7397	6mer	HERPUD2	349	235	240	235	240	3925424	x	6mer	349	NA	0	Mir-7397	>GACCAA	>TTGGTC	0.643756091594696
Mir7397	6mer	EGR4	421	422	427	422	427	13601759	x	6mer	421	NA	0	Mir-7397	>GACCAA	>TTGGTC	0.643756091594696
Mir7397	6mer	ATP5MG	415	93	98	93	98	12080956	x	6mer	415	NA	0	Mir-7397	>GACCAA	>TTGGTC	0.643756091594696
Mir7397	6mer	POLR2H	349	196	201	196	201	3851152	x	6mer	349	NA	0	Mir-7397	>GACCAA	>TTGGTC	0.643756091594696
Mir7397	6mer	RIMS2	349	299	304	299	304	3651023	x	6mer	349	NA	0	Mir-7397	>GACCAA	>TTGGTC	0.643756091594696
Mir7397	6mer	WNT9B	421	69	74	69	74	13659460	x	6mer	421	NA	0	Mir-7397	>GACCAA	>TTGGTC	0.643756091594696
Mir7397	6mer	CDK5RAP2	349	643	648	643	648	3725787	x	6mer	349	NA	0	Mir-7397	>GACCAA	>TTGGTC	0.643756091594696
Mir7397	6mer	KIF14	349	296	301	296	301	3765293	x	6mer	349	NA	0	Mir-7397	>GACCAA	>TTGGTC	0.643756091594696
Mir7397	6mer	PPT1	349	665	670	665	670	3687708	x	6mer	349	NA	0	Mir-7397	>GACCAA	>TTGGTC	0.643756091594696
Mir7397	6mer	CAMSAP3	415	331	336	331	336	12038893	x	6mer	415	NA	0	Mir-7397	>GACCAA	>TTGGTC	0.643756091594696
Mir7397	6mer	SUPT7L	421	532	537	532	537	13580564	x	6mer	421	NA	0	Mir-7397	>GACCAA	>TTGGTC	0.643756091594696
Mir7397	6mer	TRAPPC11	421	736	741	736	741	13886393	x	6mer	421	NA	0	Mir-7397	>GACCAA	>TTGGTC	0.643756091594696
Mir7397	6mer	TRAPPC4	421	239	244	239	244	13829316	x	6mer	421	NA	0	Mir-7397	>GACCAA	>TTGGTC	0.643756091594696
Mir7397	6mer	ID3	415	273	278	273	278	12095624	x	6mer	415	NA	0	Mir-7397	>GACCAA	>TTGGTC	0.643756091594696
Mir7397	6mer	TNFRSF25	415	455	460	455	460	12098436	x	6mer	415	NA	0	Mir-7397	>GACCAA	>TTGGTC	0.643756091594696
Mir7397	6mer	MCM5	421	262	267	262	267	13723404	x	6mer	421	NA	0	Mir-7397	>GACCAA	>TTGGTC	0.643756091594696
Mir7397	6mer	GPR135	421	75	80	75	80	13543491	x	6mer	421	NA	0	Mir-7397	>GACCAA	>TTGGTC	0.643756091594696
Mir7397	6mer	SLC50A1	415	124	129	124	129	11984959	x	6mer	415	NA	0	Mir-7397	>GACCAA	>TTGGTC	0.643756091594696
Mir7397	6mer	TRPT1	349	75	80	75	80	3844987	x	6mer	349	NA	0	Mir-7397	>GACCAA	>TTGGTC	0.643756091594696
Mir7397	6mer	FUNDC2	421	316	321	316	321	13893967	x	6mer	421	NA	0	Mir-7397	>GACCAA	>TTGGTC	0.643756091594696
Mir7397	6mer	PLEKHG3	421	401	406	401	406	13545805	x	6mer	421	NA	0	Mir-7397	>GACCAA	>TTGGTC	0.643756091594696
Mir7397	6mer	NIT2	349	600	605	600	605	3706731	x	6mer	349	NA	0	Mir-7397	>GACCAA	>TTGGTC	0.643756091594696
Mir7397	6mer	RNF20	421	280	285	280	285	13508532	x	6mer	421	NA	0	Mir-7397	>GACCAA	>TTGGTC	0.643756091594696
Mir7397	6mer	FUCA2	421	83	88	83	88	13642462	x	6mer	421	NA	0	Mir-7397	>GACCAA	>TTGGTC	0.643756091594696
Mir7397	6mer	ZYX	349	324	329	324	329	3804236	x	6mer	349	NA	0	Mir-7397	>GACCAA	>TTGGTC	0.643756091594696
Mir7397	6mer	CRB3	349	220	225	220	225	3644484	x	6mer	349	NA	0	Mir-7397	>GACCAA	>TTGGTC	0.643756091594696
Mir7397	6mer	HCFC1R1	349	256	261	256	261	3905533	x	6mer	349	NA	0	Mir-7397	>GACCAA	>TTGGTC	0.643756091594696
Mir7397	6mer	CETN3	415	234	239	234	239	12064871	x	6mer	415	NA	0	Mir-7397	>GACCAA	>TTGGTC	0.643756091594696
Mir7397	6mer	PGM2	349	817	822	817	822	3834565	x	6mer	349	NA	0	Mir-7397	>GACCAA	>TTGGTC	0.643756091594696
Mir7397	6mer	BTBD10	349	662	667	662	667	3840160	x	6mer	349	NA	0	Mir-7397	>GACCAA	>TTGGTC	0.643756091594696
Mir7397	6mer	AFG3L2	415	93	98	93	98	12057328	x	6mer	415	NA	0	Mir-7397	>GACCAA	>TTGGTC	0.643756091594696
Mir7397	6mer	VAMP7	349	316	321	316	321	3930823	x	6mer	349	NA	0	Mir-7397	>GACCAA	>TTGGTC	0.643756091594696
Mir7397	6mer	FREM1	349	437	442	437	442	3916192	x	6mer	349	NA	0	Mir-7397	>GACCAA	>TTGGTC	0.643756091594696
Mir7397	6mer	METRNL	349	377	382	377	382	3872972	x	6mer	349	NA	0	Mir-7397	>GACCAA	>TTGGTC	0.643756091594696
Mir7397	6mer	MYL6	349	185	190	185	190	3817170	x	6mer	349	NA	0	Mir-7397	>GACCAA	>TTGGTC	0.643756091594696
Mir7397	6mer	ZNF598	415	386	391	386	391	12179325	x	6mer	415	NA	0	Mir-7397	>GACCAA	>TTGGTC	0.643756091594696
Mir7397	6mer	EGR4	421	563	568	563	568	13601760	x	6mer	421	NA	0	Mir-7397	>GACCAA	>TTGGTC	0.643756091594696
Mir7397	6mer	CERS2	415	72	77	72	77	12023272	x	6mer	415	NA	0	Mir-7397	>GACCAA	>TTGGTC	0.643756091594696
Mir7397	6mer	TMEM80	421	385	390	385	390	13611919	x	6mer	421	NA	0	Mir-7397	>GACCAA	>TTGGTC	0.643756091594696
Mir7397	6mer	C6H11ORF24	349	423	428	423	428	3848423	x	6mer	349	NA	0	Mir-7397	>GACCAA	>TTGGTC	0.643756091594696
Mir7397	6mer	GREP1	415	156	161	156	161	12181358	x	6mer	415	NA	0	Mir-7397	>GACCAA	>TTGGTC	0.643756091594696
Mir7397	6mer	FRK	349	52	57	52	57	3866614	x	6mer	349	NA	0	Mir-7397	>GACCAA	>TTGGTC	0.643756091594696
Mir7397	6mer	CHL1	421	365	370	365	370	13741731	x	6mer	421	NA	0	Mir-7397	>GACCAA	>TTGGTC	0.643756091594696
Mir7397	6mer	PYCR3	415	492	497	492	497	12050874	x	6mer	415	NA	0	Mir-7397	>GACCAA	>TTGGTC	0.643756091594696
Mir7397	6mer	TCF19	415	430	435	430	435	12004862	x	6mer	415	NA	0	Mir-7397	>GACCAA	>TTGGTC	0.643756091594696
Mir7397	6mer	PFKL	421	521	526	521	526	13620820	x	6mer	421	NA	0	Mir-7397	>GACCAA	>TTGGTC	0.643756091594696
Mir7397	6mer	NAA38	415	537	542	537	542	12000423	x	6mer	415	NA	0	Mir-7397	>GACCAA	>TTGGTC	0.643756091594696
Mir7397	6mer	ARMH3	349	448	453	448	453	3890281	x	6mer	349	NA	0	Mir-7397	>GACCAA	>TTGGTC	0.643756091594696
Mir7397	6mer	DZANK1	415	539	544	539	544	11955775	x	6mer	415	NA	0	Mir-7397	>GACCAA	>TTGGTC	0.643756091594696
Mir7397	6mer	FOCAD	349	355	360	355	360	3664706	x	6mer	349	NA	0	Mir-7397	>GACCAA	>TTGGTC	0.643756091594696
Mir7397	6mer	RHOC	349	54	59	54	59	3859496	x	6mer	349	NA	0	Mir-7397	>GACCAA	>TTGGTC	0.643756091594696
Mir7397	6mer	IQCA1	415	469	474	469	474	12030924	x	6mer	415	NA	0	Mir-7397	>GACCAA	>TTGGTC	0.643756091594696
Mir7397	6mer	NR2E3	415	361	366	361	366	11900812	x	6mer	415	NA	0	Mir-7397	>GACCAA	>TTGGTC	0.643756091594696
Mir7397	6mer	ART5	349	38	43	38	43	3690065	x	6mer	349	NA	0	Mir-7397	>GACCAA	>TTGGTC	0.643756091594696
Mir7397	6mer	ZYX	421	315	320	315	320	13699591	x	6mer	421	NA	0	Mir-7397	>GACCAA	>TTGGTC	0.643756091594696
Mir7397	6mer	MRC1	421	257	262	257	262	13696154	x	6mer	421	NA	0	Mir-7397	>GACCAA	>TTGGTC	0.643756091594696
Mir7397	6mer	LDHD	349	275	280	275	280	3753346	x	6mer	349	NA	0	Mir-7397	>GACCAA	>TTGGTC	0.643756091594696
Mir7397	6mer	ZNF48	349	425	430	425	430	3667465	x	6mer	349	NA	0	Mir-7397	>GACCAA	>TTGGTC	0.643756091594696
Mir7397	6mer	POLR2B	415	68	73	68	73	12157867	x	6mer	415	NA	0	Mir-7397	>GACCAA	>TTGGTC	0.643756091594696
Mir7397	6mer	FPGS	421	727	732	727	732	13569231	x	6mer	421	NA	0	Mir-7397	>GACCAA	>TTGGTC	0.643756091594696
Mir7397	6mer	TLR7	421	269	274	269	274	13838197	x	6mer	421	NA	0	Mir-7397	>GACCAA	>TTGGTC	0.643756091594696
Mir7397	6mer	SLC25A39	415	129	134	129	134	11992580	x	6mer	415	NA	0	Mir-7397	>GACCAA	>TTGGTC	0.643756091594696
Mir7397	6mer	RPN1	415	37	42	37	42	12171143	x	6mer	415	NA	0	Mir-7397	>GACCAA	>TTGGTC	0.643756091594696
Mir7397	6mer	INHBE	421	46	51	46	51	13717992	x	6mer	421	NA	0	Mir-7397	>GACCAA	>TTGGTC	0.643756091594696
Mir7397	6mer	CEP152	421	209	214	209	214	13875720	x	6mer	421	NA	0	Mir-7397	>GACCAA	>TTGGTC	0.643756091594696
Mir7397	6mer	KCNS3	421	220	225	220	225	13602941	x	6mer	421	NA	0	Mir-7397	>GACCAA	>TTGGTC	0.643756091594696
Mir7397	6mer	FAAH2	415	78	83	78	83	12216032	x	6mer	415	NA	0	Mir-7397	>GACCAA	>TTGGTC	0.643756091594696
Mir7397	6mer	ZFP36	349	262	267	262	267	3677383	x	6mer	349	NA	0	Mir-7397	>GACCAA	>TTGGTC	0.643756091594696
Mir7397	6mer	FKBP8	349	542	547	542	547	3640246	x	6mer	349	NA	0	Mir-7397	>GACCAA	>TTGGTC	0.643756091594696
Mir7397	6mer	SNCAIP	415	412	417	412	417	12194427	x	6mer	415	NA	0	Mir-7397	>GACCAA	>TTGGTC	0.643756091594696
Mir7397	6mer	GALNT14	349	184	189	184	189	3739234	x	6mer	349	NA	0	Mir-7397	>GACCAA	>TTGGTC	0.643756091594696
Mir7397	6mer	GATC	415	189	194	189	194	12035419	x	6mer	415	NA	0	Mir-7397	>GACCAA	>TTGGTC	0.643756091594696
Mir7397	6mer	RHCG	415	673	678	673	678	11907757	x	6mer	415	NA	0	Mir-7397	>GACCAA	>TTGGTC	0.643756091594696
Mir7397	6mer	WNT10B	415	174	179	174	179	12116520	x	6mer	415	NA	0	Mir-7397	>GACCAA	>TTGGTC	0.643756091594696
Mir7397	6mer	PLA2G7	421	153	158	153	158	13633644	x	6mer	421	NA	0	Mir-7397	>GACCAA	>TTGGTC	0.643756091594696
Mir7397	6mer	SMAP1	421	144	149	144	149	13635231	x	6mer	421	NA	0	Mir-7397	>GACCAA	>TTGGTC	0.643756091594696
Mir7397	6mer	KDM2A	349	418	423	418	423	3847638	x	6mer	349	NA	0	Mir-7397	>GACCAA	>TTGGTC	0.643756091594696
Mir7397	6mer	TRIT1	349	225	230	225	230	3687837	x	6mer	349	NA	0	Mir-7397	>GACCAA	>TTGGTC	0.643756091594696
Mir7397	6mer	ATP5MG	349	92	97	92	97	3702233	x	6mer	349	NA	0	Mir-7397	>GACCAA	>TTGGTC	0.643756091594696
Mir7397	6mer	CLEC3B	415	172	177	172	177	12135996	x	6mer	415	NA	0	Mir-7397	>GACCAA	>TTGGTC	0.643756091594696
Mir7397	6mer	VDAC2	415	545	550	545	550	11900253	x	6mer	415	NA	0	Mir-7397	>GACCAA	>TTGGTC	0.643756091594696
Mir7397	6mer	XYLT2	421	751	756	751	756	13665018	x	6mer	421	NA	0	Mir-7397	>GACCAA	>TTGGTC	0.643756091594696
Mir7397	6mer	C2CD4D	349	141	146	141	146	3856117	x	6mer	349	NA	0	Mir-7397	>GACCAA	>TTGGTC	0.643756091594696
Mir7397	6mer	NKPD1	421	49	54	49	54	13794249	x	6mer	421	NA	0	Mir-7397	>GACCAA	>TTGGTC	0.643756091594696
Mir7397	6mer	C5	415	434	439	434	439	11934874	x	6mer	415	NA	0	Mir-7397	>GACCAA	>TTGGTC	0.643756091594696
Mir7397	6mer	ZNF653	349	288	293	288	293	3646683	x	6mer	349	NA	0	Mir-7397	>GACCAA	>TTGGTC	0.643756091594696
Mir7397	6mer	WDR12	421	415	420	415	420	13865719	x	6mer	421	NA	0	Mir-7397	>GACCAA	>TTGGTC	0.643756091594696
Mir7397	6mer	TAFA2	415	133	138	133	138	12112049	x	6mer	415	NA	0	Mir-7397	>GACCAA	>TTGGTC	0.643756091594696
Mir7397	6mer	TEAD4	415	40	45	40	45	12122822	x	6mer	415	NA	0	Mir-7397	>GACCAA	>TTGGTC	0.643756091594696
Mir7397	6mer	GGA2	349	397	402	397	402	3910990	x	6mer	349	NA	0	Mir-7397	>GACCAA	>TTGGTC	0.643756091594696
Mir7397	6mer	TJP2	349	244	249	244	249	3908793	x	6mer	349	NA	0	Mir-7397	>GACCAA	>TTGGTC	0.643756091594696
Mir7397	6mer	RBM22	421	17	22	17	22	13554324	x	6mer	421	NA	0	Mir-7397	>GACCAA	>TTGGTC	0.643756091594696
Mir7397	6mer	SGMS2	421	126	131	126	131	13887573	x	6mer	421	NA	0	Mir-7397	>GACCAA	>TTGGTC	0.643756091594696
Mir7397	6mer	TRPM2	349	899	904	899	904	3850462	x	6mer	349	NA	0	Mir-7397	>GACCAA	>TTGGTC	0.643756091594696
Mir7397	6mer	CER1	421	149	154	149	154	13508958	x	6mer	421	NA	0	Mir-7397	>GACCAA	>TTGGTC	0.643756091594696
Mir7397	6mer	TMEM175	415	48	53	48	53	12151950	x	6mer	415	NA	0	Mir-7397	>GACCAA	>TTGGTC	0.643756091594696
Mir7397	6mer	USF3	349	463	468	463	468	3705448	x	6mer	349	NA	0	Mir-7397	>GACCAA	>TTGGTC	0.643756091594696
Mir7397	6mer	SLC2A8	349	377	382	377	382	3726838	x	6mer	349	NA	0	Mir-7397	>GACCAA	>TTGGTC	0.643756091594696
Mir7397	6mer	CER1	421	199	204	199	204	13508959	x	6mer	421	NA	0	Mir-7397	>GACCAA	>TTGGTC	0.643756091594696
Mir7397	6mer	PTMA	415	529	534	529	534	12030070	x	6mer	415	NA	0	Mir-7397	>GACCAA	>TTGGTC	0.643756091594696
Mir7397	6mer	BORCS8	349	166	171	166	171	3642980	x	6mer	349	NA	0	Mir-7397	>GACCAA	>TTGGTC	0.643756091594696
Mir7397	6mer	ARMC7	349	18	23	18	23	3782024	x	6mer	349	NA	0	Mir-7397	>GACCAA	>TTGGTC	0.643756091594696
Mir7397	6mer	PFDN2	349	106	111	106	111	3861852	x	6mer	349	NA	0	Mir-7397	>GACCAA	>TTGGTC	0.643756091594696
Mir7397	6mer	GJA4	349	636	641	636	641	3689139	x	6mer	349	NA	0	Mir-7397	>GACCAA	>TTGGTC	0.643756091594696
Mir7397	6mer	WDR3	421	515	520	515	520	13649942	x	6mer	421	NA	0	Mir-7397	>GACCAA	>TTGGTC	0.643756091594696
Mir7397	6mer	F11	349	82	87	82	87	3826530	x	6mer	349	NA	0	Mir-7397	>GACCAA	>TTGGTC	0.643756091594696
Mir7397	6mer	NUP133	421	64	69	64	69	13672350	x	6mer	421	NA	0	Mir-7397	>GACCAA	>TTGGTC	0.643756091594696
Mir7397	6mer	MRPL51	415	219	224	219	224	12125082	x	6mer	415	NA	0	Mir-7397	>GACCAA	>TTGGTC	0.643756091594696
Mir7397	6mer	TRIM14	349	26	31	26	31	3906524	x	6mer	349	NA	0	Mir-7397	>GACCAA	>TTGGTC	0.643756091594696
Mir7397	6mer	PPP2R2D	349	308	313	308	313	3879991	x	6mer	349	NA	0	Mir-7397	>GACCAA	>TTGGTC	0.643756091594696
Mir7397	6mer	RBX1	421	123	128	123	128	13725342	x	6mer	421	NA	0	Mir-7397	>GACCAA	>TTGGTC	0.643756091594696
Mir7397	6mer	PDZK1IP1	415	374	379	374	379	11971622	x	6mer	415	NA	0	Mir-7397	>GACCAA	>TTGGTC	0.643756091594696
Mir7397	6mer	CTR9	415	481	486	481	486	12150709	x	6mer	415	NA	0	Mir-7397	>GACCAA	>TTGGTC	0.643756091594696
Mir7397	6mer	ZNF48	421	417	422	417	422	13734175	x	6mer	421	NA	0	Mir-7397	>GACCAA	>TTGGTC	0.643756091594696
Mir7397	6mer	AFM	349	241	246	241	246	3830358	x	6mer	349	NA	0	Mir-7397	>GACCAA	>TTGGTC	0.643756091594696
Mir7397	6mer	RDH8	421	31	36	31	36	13765096	x	6mer	421	NA	0	Mir-7397	>GACCAA	>TTGGTC	0.643756091594696
Mir7397	6mer	ITGA11	349	180	185	180	185	3893960	x	6mer	349	NA	0	Mir-7397	>GACCAA	>TTGGTC	0.643756091594696
Mir7397	6mer	SLC2A8	415	404	409	404	409	11935461	x	6mer	415	NA	0	Mir-7397	>GACCAA	>TTGGTC	0.643756091594696
Mir7397	6mer	UBA2	349	28	33	28	33	3726919	x	6mer	349	NA	0	Mir-7397	>GACCAA	>TTGGTC	0.643756091594696
Mir7397	6mer	RNF183	421	175	180	175	180	13568732	x	6mer	421	NA	0	Mir-7397	>GACCAA	>TTGGTC	0.643756091594696
Mir7397	6mer	TTC13	349	504	509	504	509	3770394	x	6mer	349	NA	0	Mir-7397	>GACCAA	>TTGGTC	0.643756091594696
Mir7397	6mer	PLEKHD1	349	242	247	242	247	3902580	x	6mer	349	NA	0	Mir-7397	>GACCAA	>TTGGTC	0.643756091594696
Mir7397	6mer	PES1	421	407	412	407	412	13747392	x	6mer	421	NA	0	Mir-7397	>GACCAA	>TTGGTC	0.643756091594696
Mir7397	6mer	TOB1	349	280	285	280	285	3775652	x	6mer	349	NA	0	Mir-7397	>GACCAA	>TTGGTC	0.643756091594696
Mir7397	6mer	RUFY4	415	687	692	687	692	12201871	x	6mer	415	NA	0	Mir-7397	>GACCAA	>TTGGTC	0.643756091594696
Mir7397	6mer	PPP2R2A	415	295	300	295	300	11967792	x	6mer	415	NA	0	Mir-7397	>GACCAA	>TTGGTC	0.643756091594696
Mir7397	6mer	PALS2	421	327	332	327	332	13691709	x	6mer	421	NA	0	Mir-7397	>GACCAA	>TTGGTC	0.643756091594696
Mir7397	6mer	DLL3	421	770	775	770	775	13797566	x	6mer	421	NA	0	Mir-7397	>GACCAA	>TTGGTC	0.643756091594696
Mir7397	6mer	MOCS1	421	564	569	564	569	13631200	x	6mer	421	NA	0	Mir-7397	>GACCAA	>TTGGTC	0.643756091594696
Mir7397	6mer	CYP2S1	421	798	803	798	803	13796041	x	6mer	421	NA	0	Mir-7397	>GACCAA	>TTGGTC	0.643756091594696
Mir7397	6mer	CMPK1	349	606	611	606	611	3759654	x	6mer	349	NA	0	Mir-7397	>GACCAA	>TTGGTC	0.643756091594696
Mir7397	6mer	CPT1B	349	406	411	406	411	3823870	x	6mer	349	NA	0	Mir-7397	>GACCAA	>TTGGTC	0.643756091594696
Mir7397	6mer	ZSCAN32	349	675	680	675	680	3905889	x	6mer	349	NA	0	Mir-7397	>GACCAA	>TTGGTC	0.643756091594696
Mir7397	6mer	OLFM2	421	127	132	127	132	13765230	x	6mer	421	NA	0	Mir-7397	>GACCAA	>TTGGTC	0.643756091594696
Mir7397	6mer	MTERF4	415	217	222	217	222	12196232	x	6mer	415	NA	0	Mir-7397	>GACCAA	>TTGGTC	0.643756091594696
Mir7397	6mer	FKBP10	421	706	711	706	711	13663404	x	6mer	421	NA	0	Mir-7397	>GACCAA	>TTGGTC	0.643756091594696
Mir7397	6mer	PDCD4	421	527	532	527	532	13529716	x	6mer	421	NA	0	Mir-7397	>GACCAA	>TTGGTC	0.643756091594696
Mir7397	6mer	NDUFB5	349	103	108	103	108	3786409	x	6mer	349	NA	0	Mir-7397	>GACCAA	>TTGGTC	0.643756091594696
Mir7397	6mer	ILF2	421	102	107	102	107	13668025	x	6mer	421	NA	0	Mir-7397	>GACCAA	>TTGGTC	0.643756091594696
Mir7397	6mer	PLOD1	415	421	426	421	426	12097402	x	6mer	415	NA	0	Mir-7397	>GACCAA	>TTGGTC	0.643756091594696
Mir7397	6mer	NCKAP1	415	246	251	246	251	12079149	x	6mer	415	NA	0	Mir-7397	>GACCAA	>TTGGTC	0.643756091594696
Mir7397	6mer	RGS3	349	438	443	438	443	3730007	x	6mer	349	NA	0	Mir-7397	>GACCAA	>TTGGTC	0.643756091594696
Mir7397	6mer	CYP27B1	421	277	282	277	282	13718434	x	6mer	421	NA	0	Mir-7397	>GACCAA	>TTGGTC	0.643756091594696
Mir7397	6mer	SLC2A8	421	361	366	361	366	13564871	x	6mer	421	NA	0	Mir-7397	>GACCAA	>TTGGTC	0.643756091594696
Mir7397	6mer	IRX2	349	191	196	191	196	3658786	x	6mer	349	NA	0	Mir-7397	>GACCAA	>TTGGTC	0.643756091594696
Mir7397	6mer	MYADM	421	260	265	260	265	13790506	x	6mer	421	NA	0	Mir-7397	>GACCAA	>TTGGTC	0.643756091594696
Mir7397	6mer	NME7	415	140	145	140	145	11975434	x	6mer	415	NA	0	Mir-7397	>GACCAA	>TTGGTC	0.643756091594696
Mir7397	6mer	FOXQ1	415	642	647	642	647	12054546	x	6mer	415	NA	0	Mir-7397	>GACCAA	>TTGGTC	0.643756091594696
Mir7397	6mer	SFMBT1	421	52	57	52	57	13503649	x	6mer	421	NA	0	Mir-7397	>GACCAA	>TTGGTC	0.643756091594696
Mir7397	6mer	DAZAP1	421	558	563	558	563	13756874	x	6mer	421	NA	0	Mir-7397	>GACCAA	>TTGGTC	0.643756091594696
Mir7397	6mer	SELPLG	421	631	636	631	636	13748899	x	6mer	421	NA	0	Mir-7397	>GACCAA	>TTGGTC	0.643756091594696
Mir7397	6mer	CCN6	415	234	239	234	239	12014509	x	6mer	415	NA	0	Mir-7397	>GACCAA	>TTGGTC	0.643756091594696
Mir7397	6mer	IMP4	349	73	78	73	78	3926073	x	6mer	349	NA	0	Mir-7397	>GACCAA	>TTGGTC	0.643756091594696
Mir7397	6mer	METTL21A	415	106	111	106	111	12202807	x	6mer	415	NA	0	Mir-7397	>GACCAA	>TTGGTC	0.643756091594696
Mir7397	6mer	DNAJC1	349	170	175	170	175	3801787	x	6mer	349	NA	0	Mir-7397	>GACCAA	>TTGGTC	0.643756091594696
Mir7397	6mer	ARMC7	349	357	362	357	362	3782025	x	6mer	349	NA	0	Mir-7397	>GACCAA	>TTGGTC	0.643756091594696
Mir7397	6mer	DLGAP3	415	160	165	160	165	12090398	x	6mer	415	NA	0	Mir-7397	>GACCAA	>TTGGTC	0.643756091594696
Mir7397	6mer	POGZ	349	116	121	116	121	3856294	x	6mer	349	NA	0	Mir-7397	>GACCAA	>TTGGTC	0.643756091594696
Mir7397	6mer	ARSG	349	111	116	111	116	3782622	x	6mer	349	NA	0	Mir-7397	>GACCAA	>TTGGTC	0.643756091594696
Mir7397	6mer	MCM8	415	134	139	134	139	11956842	x	6mer	415	NA	0	Mir-7397	>GACCAA	>TTGGTC	0.643756091594696
Mir7397	6mer	CC2D1A	349	777	782	777	782	3645410	x	6mer	349	NA	0	Mir-7397	>GACCAA	>TTGGTC	0.643756091594696
Mir7397	6mer	YWHAE	349	112	117	112	117	3853799	x	6mer	349	NA	0	Mir-7397	>GACCAA	>TTGGTC	0.643756091594696
Mir7397	6mer	SP5	349	243	248	243	248	3699213	x	6mer	349	NA	0	Mir-7397	>GACCAA	>TTGGTC	0.643756091594696
Mir7397	6mer	SHPRH	349	237	242	237	242	3864092	x	6mer	349	NA	0	Mir-7397	>GACCAA	>TTGGTC	0.643756091594696
Mir7397	6mer	TMEM175	421	48	53	48	53	13850494	x	6mer	421	NA	0	Mir-7397	>GACCAA	>TTGGTC	0.643756091594696
Mir7397	6mer	CD320	415	20	25	20	25	12039680	x	6mer	415	NA	0	Mir-7397	>GACCAA	>TTGGTC	0.643756091594696
Mir7397	6mer	UBA2	421	28	33	28	33	13564993	x	6mer	421	NA	0	Mir-7397	>GACCAA	>TTGGTC	0.643756091594696
Mir7397	6mer	PNLIPRP1	415	32	37	32	37	11904271	x	6mer	415	NA	0	Mir-7397	>GACCAA	>TTGGTC	0.643756091594696
Mir7397	6mer	PI4KA	415	143	148	143	148	12032255	x	6mer	415	NA	0	Mir-7397	>GACCAA	>TTGGTC	0.643756091594696
Mir7397	6mer	CCDC3	349	39	44	39	44	3808224	x	6mer	349	NA	0	Mir-7397	>GACCAA	>TTGGTC	0.643756091594696
Mir7397	6mer	HGH1	415	120	125	120	125	12050121	x	6mer	415	NA	0	Mir-7397	>GACCAA	>TTGGTC	0.643756091594696
Mir7397	6mer	NMT1	415	69	74	69	74	11993138	x	6mer	415	NA	0	Mir-7397	>GACCAA	>TTGGTC	0.643756091594696
Mir7397	6mer	PIM2	421	552	557	552	557	13900762	x	6mer	421	NA	0	Mir-7397	>GACCAA	>TTGGTC	0.643756091594696
Mir7397	6mer	EPM2A	415	363	368	363	368	12017084	x	6mer	415	NA	0	Mir-7397	>GACCAA	>TTGGTC	0.643756091594696
Mir7397	6mer	SKA1	415	498	503	498	503	12063322	x	6mer	415	NA	0	Mir-7397	>GACCAA	>TTGGTC	0.643756091594696
Mir7397	6mer	PTPRZ1	349	206	211	206	211	3806346	x	6mer	349	NA	0	Mir-7397	>GACCAA	>TTGGTC	0.643756091594696
Mir7397	6mer	GDPD3	421	206	211	206	211	13511267	x	6mer	421	NA	0	Mir-7397	>GACCAA	>TTGGTC	0.643756091594696
Mir7397	6mer	CDH22	349	249	254	249	254	3729745	x	6mer	349	NA	0	Mir-7397	>GACCAA	>TTGGTC	0.643756091594696
Mir7397	6mer	DCTN3	349	153	158	153	158	3911928	x	6mer	349	NA	0	Mir-7397	>GACCAA	>TTGGTC	0.643756091594696
Mir7397	6mer	CHCHD3	415	474	479	474	479	12130277	x	6mer	415	NA	0	Mir-7397	>GACCAA	>TTGGTC	0.643756091594696
Mir7397	6mer	XRCC3	421	232	237	232	237	13549945	x	6mer	421	NA	0	Mir-7397	>GACCAA	>TTGGTC	0.643756091594696
Mir7397	6mer	LOXL4	349	487	492	487	492	3886359	x	6mer	349	NA	0	Mir-7397	>GACCAA	>TTGGTC	0.643756091594696
Mir7397	6mer	PHKG2	421	141	146	141	146	13733904	x	6mer	421	NA	0	Mir-7397	>GACCAA	>TTGGTC	0.643756091594696
Mir7397	6mer	TET2	349	607	612	607	612	3827462	x	6mer	349	NA	0	Mir-7397	>GACCAA	>TTGGTC	0.643756091594696
Mir7397	6mer	TRIM71	421	377	382	377	382	13693064	x	6mer	421	NA	0	Mir-7397	>GACCAA	>TTGGTC	0.643756091594696
Mir7397	6mer	TOB1	415	300	305	300	305	11988397	x	6mer	415	NA	0	Mir-7397	>GACCAA	>TTGGTC	0.643756091594696
Mir7397	6mer	TBXA2R	349	263	268	263	268	3643198	x	6mer	349	NA	0	Mir-7397	>GACCAA	>TTGGTC	0.643756091594696
Mir7397	6mer	ADGRV1	349	53	58	53	58	3663487	x	6mer	349	NA	0	Mir-7397	>GACCAA	>TTGGTC	0.643756091594696
Mir7397	6mer	GAS2L1	421	292	297	292	297	13748149	x	6mer	421	NA	0	Mir-7397	>GACCAA	>TTGGTC	0.643756091594696
Mir7397	6mer	RHCG	415	625	630	625	630	11907756	x	6mer	415	NA	0	Mir-7397	>GACCAA	>TTGGTC	0.643756091594696
Mir7397	6mer	PABPN1L	349	192	197	192	197	3751988	x	6mer	349	NA	0	Mir-7397	>GACCAA	>TTGGTC	0.643756091594696
Mir7397	6mer	CDK3	421	642	647	642	647	13658467	x	6mer	421	NA	0	Mir-7397	>GACCAA	>TTGGTC	0.643756091594696
Mir7397	6mer	CIMIP5	421	157	162	157	162	13590138	x	6mer	421	NA	0	Mir-7397	>GACCAA	>TTGGTC	0.643756091594696
Mir7397	6mer	CIDEB	421	53	58	53	58	13876199	x	6mer	421	NA	0	Mir-7397	>GACCAA	>TTGGTC	0.643756091594696
Mir7397	6mer	LRRIQ1	415	440	445	440	445	12118080	x	6mer	415	NA	0	Mir-7397	>GACCAA	>TTGGTC	0.643756091594696
Mir7397	6mer	GPR135	415	145	150	145	150	11920604	x	6mer	415	NA	0	Mir-7397	>GACCAA	>TTGGTC	0.643756091594696
Mir7397	6mer	SLC25A53	421	809	814	809	814	13899060	x	6mer	421	NA	0	Mir-7397	>GACCAA	>TTGGTC	0.643756091594696
Mir7397	6mer	C5H12ORF4	415	331	336	331	336	12123076	x	6mer	415	NA	0	Mir-7397	>GACCAA	>TTGGTC	0.643756091594696
Mir7397	6mer	CD74	421	339	344	339	344	13554460	x	6mer	421	NA	0	Mir-7397	>GACCAA	>TTGGTC	0.643756091594696
Mir7397	6mer	MMP28	421	194	199	194	199	13652653	x	6mer	421	NA	0	Mir-7397	>GACCAA	>TTGGTC	0.643756091594696
Mir7397	6mer	TTLL7	349	729	734	729	734	3762365	x	6mer	349	NA	0	Mir-7397	>GACCAA	>TTGGTC	0.643756091594696
Mir7397	6mer	SGMS2	421	47	52	47	52	13887574	x	6mer	421	NA	0	Mir-7397	>GACCAA	>TTGGTC	0.643756091594696
Mir7397	6mer	FKBP4	415	479	484	479	484	12122691	x	6mer	415	NA	0	Mir-7397	>GACCAA	>TTGGTC	0.643756091594696
Mir7397	6mer	NYAP1	421	909	914	909	914	13625222	x	6mer	421	NA	0	Mir-7397	>GACCAA	>TTGGTC	0.643756091594696
Mir7397	6mer	ADAMTS7	349	149	154	149	154	3882053	x	6mer	349	NA	0	Mir-7397	>GACCAA	>TTGGTC	0.643756091594696
Mir7397	6mer	UCP2	415	130	135	130	135	12088871	x	6mer	415	NA	0	Mir-7397	>GACCAA	>TTGGTC	0.643756091594696
Mir7397	6mer	TMEM161A	421	315	320	315	320	13757963	x	6mer	421	NA	0	Mir-7397	>GACCAA	>TTGGTC	0.643756091594696
Mir7397	6mer	TK2	349	401	406	401	406	3749546	x	6mer	349	NA	0	Mir-7397	>GACCAA	>TTGGTC	0.643756091594696
Mir7397	6mer	RUSF1	421	277	282	277	282	13729163	x	6mer	421	NA	0	Mir-7397	>GACCAA	>TTGGTC	0.643756091594696
Mir7397	6mer	PGAM1	349	638	643	638	643	3886930	x	6mer	349	NA	0	Mir-7397	>GACCAA	>TTGGTC	0.643756091594696
Mir7397	6mer	HSD17B7	349	618	623	618	623	3762753	x	6mer	349	NA	0	Mir-7397	>GACCAA	>TTGGTC	0.643756091594696
Mir7397	6mer	EGFLAM	421	663	668	663	668	13784556	x	6mer	421	NA	0	Mir-7397	>GACCAA	>TTGGTC	0.643756091594696
Mir7397	6mer	ATP7A	421	107	112	107	112	13897979	x	6mer	421	NA	0	Mir-7397	>GACCAA	>TTGGTC	0.643756091594696
Mir7397	6mer	TBC1D8	415	642	647	642	647	12206575	x	6mer	415	NA	0	Mir-7397	>GACCAA	>TTGGTC	0.643756091594696
Mir7397	6mer	POLR1E	349	172	177	172	177	3670120	x	6mer	349	NA	0	Mir-7397	>GACCAA	>TTGGTC	0.643756091594696
Mir7397	6mer	ADGB	349	149	154	149	154	3863953	x	6mer	349	NA	0	Mir-7397	>GACCAA	>TTGGTC	0.643756091594696
Mir7397	6mer	TRIP10	421	90	95	90	95	13761607	x	6mer	421	NA	0	Mir-7397	>GACCAA	>TTGGTC	0.643756091594696
Mir7397	6mer	ACSS2	421	647	652	647	652	13560388	x	6mer	421	NA	0	Mir-7397	>GACCAA	>TTGGTC	0.643756091594696
Mir7397	6mer	SCUBE2	421	374	379	374	379	13849155	x	6mer	421	NA	0	Mir-7397	>GACCAA	>TTGGTC	0.643756091594696
Mir7397	6mer	NLN	349	112	117	112	117	3661821	x	6mer	349	NA	0	Mir-7397	>GACCAA	>TTGGTC	0.643756091594696
Mir7397	6mer	TTF2	415	634	639	634	639	12021900	x	6mer	415	NA	0	Mir-7397	>GACCAA	>TTGGTC	0.643756091594696
Mir7397	6mer	MKRN2OS	421	246	251	246	251	13740033	x	6mer	421	NA	0	Mir-7397	>GACCAA	>TTGGTC	0.643756091594696
Mir7397	6mer	ACP5	349	316	321	316	321	3646417	x	6mer	349	NA	0	Mir-7397	>GACCAA	>TTGGTC	0.643756091594696
Mir7397	6mer	HERPUD2	421	229	234	229	234	13744434	x	6mer	421	NA	0	Mir-7397	>GACCAA	>TTGGTC	0.643756091594696
Mir7397	6mer	PKIG	415	239	244	239	244	11946328	x	6mer	415	NA	0	Mir-7397	>GACCAA	>TTGGTC	0.643756091594696
Mir7397	6mer	MAP4K4	349	447	452	447	452	3795057	x	6mer	349	NA	0	Mir-7397	>GACCAA	>TTGGTC	0.643756091594696
Mir7397	6mer	SDAD1	421	347	352	347	352	13890781	x	6mer	421	NA	0	Mir-7397	>GACCAA	>TTGGTC	0.643756091594696
Mir7397	6mer	RBX1	421	95	100	95	100	13725343	x	6mer	421	NA	0	Mir-7397	>GACCAA	>TTGGTC	0.643756091594696
Mir7397	6mer	SFPQ	415	59	64	59	64	12090596	x	6mer	415	NA	0	Mir-7397	>GACCAA	>TTGGTC	0.643756091594696
Mir7397	6mer	OXA1L	421	97	102	97	102	13877643	x	6mer	421	NA	0	Mir-7397	>GACCAA	>TTGGTC	0.643756091594696
Mir7397	6mer	CCL1	349	156	161	156	161	3855567	x	6mer	349	NA	0	Mir-7397	>GACCAA	>TTGGTC	0.643756091594696
Mir7397	6mer	PRKCA	421	21	26	21	26	13656318	x	6mer	421	NA	0	Mir-7397	>GACCAA	>TTGGTC	0.643756091594696
Mir7397	6mer	CDK5RAP2	421	36	41	36	41	13563652	x	6mer	421	NA	0	Mir-7397	>GACCAA	>TTGGTC	0.643756091594696
Mir7397	6mer	DDX42	349	217	222	217	222	3780473	x	6mer	349	NA	0	Mir-7397	>GACCAA	>TTGGTC	0.643756091594696
Mir7397	6mer	IER3	349	328	333	328	333	3877038	x	6mer	349	NA	0	Mir-7397	>GACCAA	>TTGGTC	0.643756091594696
Mir7397	6mer	LAMTOR5	415	871	876	871	876	12020704	x	6mer	415	NA	0	Mir-7397	>GACCAA	>TTGGTC	0.643756091594696
Mir7397	6mer	POLR2G	421	28	33	28	33	13606238	x	6mer	421	NA	0	Mir-7397	>GACCAA	>TTGGTC	0.643756091594696
Mir7397	6mer	TAGLN2	421	517	522	517	522	13671672	x	6mer	421	NA	0	Mir-7397	>GACCAA	>TTGGTC	0.643756091594696
Mir7397	6mer	CMTM5	421	132	137	132	137	13876861	x	6mer	421	NA	0	Mir-7397	>GACCAA	>TTGGTC	0.643756091594696
Mir7397	6mer	NRBP2	349	240	245	240	245	3648193	x	6mer	349	NA	0	Mir-7397	>GACCAA	>TTGGTC	0.643756091594696
Mir7397	6mer	TMEM40	421	481	486	481	486	13739860	x	6mer	421	NA	0	Mir-7397	>GACCAA	>TTGGTC	0.643756091594696
Mir7397	6mer	RNF222	415	509	514	509	514	11999604	x	6mer	415	NA	0	Mir-7397	>GACCAA	>TTGGTC	0.643756091594696
Mir7397	6mer	F10	349	298	303	298	303	3793654	x	6mer	349	NA	0	Mir-7397	>GACCAA	>TTGGTC	0.643756091594696
Mir7397	6mer	TMCO1	349	544	549	544	549	3762855	x	6mer	349	NA	0	Mir-7397	>GACCAA	>TTGGTC	0.643756091594696
Mir7397	6mer	PIN1	421	447	452	447	452	13765300	x	6mer	421	NA	0	Mir-7397	>GACCAA	>TTGGTC	0.643756091594696
Mir7397	6mer	DCN	421	519	524	519	524	13721008	x	6mer	421	NA	0	Mir-7397	>GACCAA	>TTGGTC	0.643756091594696
Mir7397	6mer	CD320	349	19	24	19	24	3639291	x	6mer	349	NA	0	Mir-7397	>GACCAA	>TTGGTC	0.643756091594696
Mir7397	6mer	GYS1	415	46	51	46	51	12108111	x	6mer	415	NA	0	Mir-7397	>GACCAA	>TTGGTC	0.643756091594696
Mir7397	6mer	DIPK1B	421	696	701	696	701	13572759	x	6mer	421	NA	0	Mir-7397	>GACCAA	>TTGGTC	0.643756091594696
Mir7397	6mer	GABRA6	349	263	268	263	268	3719697	x	6mer	349	NA	0	Mir-7397	>GACCAA	>TTGGTC	0.643756091594696
Mir7397	6mer	SEC61B	421	233	238	233	238	13517066	x	6mer	421	NA	0	Mir-7397	>GACCAA	>TTGGTC	0.643756091594696
Mir7397	6mer	CEP295	415	120	125	120	125	12083067	x	6mer	415	NA	0	Mir-7397	>GACCAA	>TTGGTC	0.643756091594696
Mir7397	6mer	ACTR8	349	89	94	89	94	3924918	x	6mer	349	NA	0	Mir-7397	>GACCAA	>TTGGTC	0.643756091594696
Mir7397	6mer	SIAH3	415	141	146	141	146	12203708	x	6mer	415	NA	0	Mir-7397	>GACCAA	>TTGGTC	0.643756091594696
Mir7397	6mer	SLC23A1	349	402	407	402	407	3713402	x	6mer	349	NA	0	Mir-7397	>GACCAA	>TTGGTC	0.643756091594696
Mir7397	6mer	MEPCE	421	116	121	116	121	13625421	x	6mer	421	NA	0	Mir-7397	>GACCAA	>TTGGTC	0.643756091594696
Mir7397	6mer	LGI4	421	201	206	201	206	13797971	x	6mer	421	NA	0	Mir-7397	>GACCAA	>TTGGTC	0.643756091594696
Mir7397	6mer	BCDIN3D	349	403	408	403	408	3819054	x	6mer	349	NA	0	Mir-7397	>GACCAA	>TTGGTC	0.643756091594696
Mir7397	6mer	RIDA	349	547	552	547	552	3651346	x	6mer	349	NA	0	Mir-7397	>GACCAA	>TTGGTC	0.643756091594696
Mir7397	6mer	CD99L2	415	293	298	293	298	12213372	x	6mer	415	NA	0	Mir-7397	>GACCAA	>TTGGTC	0.643756091594696
Mir7397	6mer	PCED1A	421	101	106	101	106	13850756	x	6mer	421	NA	0	Mir-7397	>GACCAA	>TTGGTC	0.643756091594696
Mir7397	6mer	HOXB1	415	17	22	17	22	11991625	x	6mer	415	NA	0	Mir-7397	>GACCAA	>TTGGTC	0.643756091594696
Mir7397	6mer	HAL	349	521	526	521	526	3813829	x	6mer	349	NA	0	Mir-7397	>GACCAA	>TTGGTC	0.643756091594696
Mir7397	6mer	PRDM13	415	825	830	825	830	12013663	x	6mer	415	NA	0	Mir-7397	>GACCAA	>TTGGTC	0.643756091594696
Mir7397	6mer	OLFM2	415	132	137	132	137	12048937	x	6mer	415	NA	0	Mir-7397	>GACCAA	>TTGGTC	0.643756091594696
Mir7397	6mer	NFKB2	421	73	78	73	78	13529049	x	6mer	421	NA	0	Mir-7397	>GACCAA	>TTGGTC	0.643756091594696
Mir7397	6mer	IFNGR2	349	469	474	469	474	3707105	x	6mer	349	NA	0	Mir-7397	>GACCAA	>TTGGTC	0.643756091594696
Mir7397	6mer	MMS19	349	112	117	112	117	3886731	x	6mer	349	NA	0	Mir-7397	>GACCAA	>TTGGTC	0.643756091594696
Mir7397	6mer	FZD3	421	252	257	252	257	13586649	x	6mer	421	NA	0	Mir-7397	>GACCAA	>TTGGTC	0.643756091594696
Mir7397	6mer	MRC1	349	260	265	260	265	3801450	x	6mer	349	NA	0	Mir-7397	>GACCAA	>TTGGTC	0.643756091594696
Mir7397	6mer	PACC1	349	412	417	412	417	3767304	x	6mer	349	NA	0	Mir-7397	>GACCAA	>TTGGTC	0.643756091594696
Mir7397	6mer	PNCK	349	658	663	658	663	3930060	x	6mer	349	NA	0	Mir-7397	>GACCAA	>TTGGTC	0.643756091594696
Mir7397	6mer	RSKR	421	379	384	379	384	13613364	x	6mer	421	NA	0	Mir-7397	>GACCAA	>TTGGTC	0.643756091594696
Mir7397	6mer	PCDH7	349	136	141	136	141	3834873	x	6mer	349	NA	0	Mir-7397	>GACCAA	>TTGGTC	0.643756091594696
Mir7397	6mer	MOGS	421	286	291	286	291	13850978	x	6mer	421	NA	0	Mir-7397	>GACCAA	>TTGGTC	0.643756091594696
Mir7397	6mer	KCNH8	415	240	245	240	245	12136932	x	6mer	415	NA	0	Mir-7397	>GACCAA	>TTGGTC	0.643756091594696
Mir7397	6mer	SLC35F6	421	220	225	220	225	13579298	x	6mer	421	NA	0	Mir-7397	>GACCAA	>TTGGTC	0.643756091594696
Mir7397	6mer	MLC1	421	225	230	225	230	13727179	x	6mer	421	NA	0	Mir-7397	>GACCAA	>TTGGTC	0.643756091594696
Mir7397	6mer	IRX2	415	188	193	188	193	12062237	x	6mer	415	NA	0	Mir-7397	>GACCAA	>TTGGTC	0.643756091594696
Mir7397	6mer	CCDC126	421	217	222	217	222	13691612	x	6mer	421	NA	0	Mir-7397	>GACCAA	>TTGGTC	0.643756091594696
Mir7397	6mer	SUCLG2	349	343	348	343	348	3923569	x	6mer	349	NA	0	Mir-7397	>GACCAA	>TTGGTC	0.643756091594696
Mir7397	6mer	DNAH14	421	141	146	141	146	13674554	x	6mer	421	NA	0	Mir-7397	>GACCAA	>TTGGTC	0.643756091594696
Mir7397	6mer	SLC35C2	421	313	318	313	318	13568530	x	6mer	421	NA	0	Mir-7397	>GACCAA	>TTGGTC	0.643756091594696
Mir7397	6mer	PLEKHG2	415	35	40	35	40	12101439	x	6mer	415	NA	0	Mir-7397	>GACCAA	>TTGGTC	0.643756091594696
Mir7397	6mer	CDK4	421	298	303	298	303	13718326	x	6mer	421	NA	0	Mir-7397	>GACCAA	>TTGGTC	0.643756091594696
Mir7397	6mer	ACP5	415	320	325	320	325	12047601	x	6mer	415	NA	0	Mir-7397	>GACCAA	>TTGGTC	0.643756091594696
Mir7397	6mer	SF3B4	415	166	171	166	171	12022615	x	6mer	415	NA	0	Mir-7397	>GACCAA	>TTGGTC	0.643756091594696
Mir7397	6mer	CCM2L	415	75	80	75	80	11933646	x	6mer	415	NA	0	Mir-7397	>GACCAA	>TTGGTC	0.643756091594696
Mir7397	6mer	LHFPL6	415	368	373	368	373	12086115	x	6mer	415	NA	0	Mir-7397	>GACCAA	>TTGGTC	0.643756091594696
Mir7397	6mer	UBTD1	415	255	260	255	260	11902273	x	6mer	415	NA	0	Mir-7397	>GACCAA	>TTGGTC	0.643756091594696
Mir7397	6mer	PSTPIP2	421	143	148	143	148	13780394	x	6mer	421	NA	0	Mir-7397	>GACCAA	>TTGGTC	0.643756091594696
Mir7397	6mer	GALNT14	421	22	27	22	27	13581045	x	6mer	421	NA	0	Mir-7397	>GACCAA	>TTGGTC	0.643756091594696
Mir7397	6mer	MBLAC2	421	274	279	274	279	13786529	x	6mer	421	NA	0	Mir-7397	>GACCAA	>TTGGTC	0.643756091594696
Mir7397	6mer	AGAP3	421	25	30	25	30	13698672	x	6mer	421	NA	0	Mir-7397	>GACCAA	>TTGGTC	0.643756091594696
Mir7397	6mer	ZFP36	415	240	245	240	245	12101499	x	6mer	415	NA	0	Mir-7397	>GACCAA	>TTGGTC	0.643756091594696
Mir7397	6mer	CPT1B	415	425	430	425	430	12110946	x	6mer	415	NA	0	Mir-7397	>GACCAA	>TTGGTC	0.643756091594696
Mir7397	6mer	ZNF3	415	235	240	235	240	12003597	x	6mer	415	NA	0	Mir-7397	>GACCAA	>TTGGTC	0.643756091594696
Mir7397	6mer	CTR9	421	494	499	494	499	13848846	x	6mer	421	NA	0	Mir-7397	>GACCAA	>TTGGTC	0.643756091594696
Mir7397	6mer	LNP1	421	161	166	161	166	13844956	x	6mer	421	NA	0	Mir-7397	>GACCAA	>TTGGTC	0.643756091594696
Mir7397	6mer	ESRRA	421	15	20	15	20	13607018	x	6mer	421	NA	0	Mir-7397	>GACCAA	>TTGGTC	0.643756091594696
Mir7397	6mer	SORCS3	349	79	84	79	84	3889248	x	6mer	349	NA	0	Mir-7397	>GACCAA	>TTGGTC	0.643756091594696
Mir7397	6mer	DPM2	349	169	174	169	174	3730625	x	6mer	349	NA	0	Mir-7397	>GACCAA	>TTGGTC	0.643756091594696
Mir7397	6mer	GEMIN4	421	216	221	216	221	13614202	x	6mer	421	NA	0	Mir-7397	>GACCAA	>TTGGTC	0.643756091594696
Mir7397	6mer	OPRL1	349	279	284	279	284	3734081	x	6mer	349	NA	0	Mir-7397	>GACCAA	>TTGGTC	0.643756091594696
Mir7397	6mer	ORC5	349	160	165	160	165	3807531	x	6mer	349	NA	0	Mir-7397	>GACCAA	>TTGGTC	0.643756091594696
Mir7397	6mer	HCFC1R1	421	226	231	226	231	13515167	x	6mer	421	NA	0	Mir-7397	>GACCAA	>TTGGTC	0.643756091594696
Mir7397	6mer	SLCO1A2	349	73	78	73	78	3809279	x	6mer	349	NA	0	Mir-7397	>GACCAA	>TTGGTC	0.643756091594696
Mir7397	6mer	UBA7	349	142	147	142	147	3918525	x	6mer	349	NA	0	Mir-7397	>GACCAA	>TTGGTC	0.643756091594696
Mir7397	6mer	SPTBN4	415	733	738	733	738	12102443	x	6mer	415	NA	0	Mir-7397	>GACCAA	>TTGGTC	0.643756091594696
Mir7397	6mer	RNF103	421	543	548	543	548	13600408	x	6mer	421	NA	0	Mir-7397	>GACCAA	>TTGGTC	0.643756091594696
Mir7397	6mer	SLC16A9	349	293	298	293	298	3880809	x	6mer	349	NA	0	Mir-7397	>GACCAA	>TTGGTC	0.643756091594696
Mir7397	6mer	HOXD10	415	287	292	287	292	12078283	x	6mer	415	NA	0	Mir-7397	>GACCAA	>TTGGTC	0.643756091594696
Mir7397	6mer	ADAM8	415	386	391	386	391	11894835	x	6mer	415	NA	0	Mir-7397	>GACCAA	>TTGGTC	0.643756091594696
Mir7397	6mer	CD58	415	628	633	628	633	12021801	x	6mer	415	NA	0	Mir-7397	>GACCAA	>TTGGTC	0.643756091594696
Mir7397	6mer	GUK1	421	396	401	396	401	13507616	x	6mer	421	NA	0	Mir-7397	>GACCAA	>TTGGTC	0.643756091594696
Mir7397	6mer	ZSCAN16	349	319	324	319	324	3872769	x	6mer	349	NA	0	Mir-7397	>GACCAA	>TTGGTC	0.643756091594696
Mir7397	6mer	LONRF3	421	437	442	437	442	13895949	x	6mer	421	NA	0	Mir-7397	>GACCAA	>TTGGTC	0.643756091594696
Mir7397	6mer	PSORS1C2	421	133	138	133	138	13627282	x	6mer	421	NA	0	Mir-7397	>GACCAA	>TTGGTC	0.643756091594696
Mir7397	6mer	REXO5	349	607	612	607	612	3670858	x	6mer	349	NA	0	Mir-7397	>GACCAA	>TTGGTC	0.643756091594696
Mir7397	6mer	UBE2Q1	421	422	427	422	427	13668864	x	6mer	421	NA	0	Mir-7397	>GACCAA	>TTGGTC	0.643756091594696
Mir7397	6mer	GFRA2	421	287	292	287	292	13588100	x	6mer	421	NA	0	Mir-7397	>GACCAA	>TTGGTC	0.643756091594696
Mir7397	6mer	DNAJC12	421	77	82	77	82	13540219	x	6mer	421	NA	0	Mir-7397	>GACCAA	>TTGGTC	0.643756091594696
Mir7397	6mer	IL20RB	415	302	307	302	307	12074538	x	6mer	415	NA	0	Mir-7397	>GACCAA	>TTGGTC	0.643756091594696
Mir7397	6mer	CC2D1A	421	810	815	810	815	13762410	x	6mer	421	NA	0	Mir-7397	>GACCAA	>TTGGTC	0.643756091594696
Mir7397	6mer	R3HDM2	415	386	391	386	391	12112813	x	6mer	415	NA	0	Mir-7397	>GACCAA	>TTGGTC	0.643756091594696
Mir7397	6mer	CENPN	349	206	211	206	211	3739844	x	6mer	349	NA	0	Mir-7397	>GACCAA	>TTGGTC	0.643756091594696
Mir7397	6mer	SARS2	349	34	39	34	39	3677438	x	6mer	349	NA	0	Mir-7397	>GACCAA	>TTGGTC	0.643756091594696
Mir7397	6mer	GABRG2	421	109	114	109	114	13555848	x	6mer	421	NA	0	Mir-7397	>GACCAA	>TTGGTC	0.643756091594696
Mir7397	6mer	VTN	415	98	103	98	103	12024949	x	6mer	415	NA	0	Mir-7397	>GACCAA	>TTGGTC	0.643756091594696
Mir7397	6mer	EIF4G2	415	662	667	662	667	12150633	x	6mer	415	NA	0	Mir-7397	>GACCAA	>TTGGTC	0.643756091594696
Mir7397	6mer	RSRC1	421	323	328	323	328	13872318	x	6mer	421	NA	0	Mir-7397	>GACCAA	>TTGGTC	0.643756091594696
Mir7397	6mer	NDUFB5	415	103	108	103	108	12197916	x	6mer	415	NA	0	Mir-7397	>GACCAA	>TTGGTC	0.643756091594696
Mir7397	6mer	ABCF1	421	533	538	533	538	13626734	x	6mer	421	NA	0	Mir-7397	>GACCAA	>TTGGTC	0.643756091594696
Mir7397	6mer	CEP128	421	525	530	525	530	13885205	x	6mer	421	NA	0	Mir-7397	>GACCAA	>TTGGTC	0.643756091594696
Mir7397	6mer	TK1	415	241	246	241	246	11998516	x	6mer	415	NA	0	Mir-7397	>GACCAA	>TTGGTC	0.643756091594696
Mir7397	6mer	RPL39	415	204	209	204	209	12214680	x	6mer	415	NA	0	Mir-7397	>GACCAA	>TTGGTC	0.643756091594696
Mir7397	6mer	TMEM14C	415	229	234	229	234	12055142	x	6mer	415	NA	0	Mir-7397	>GACCAA	>TTGGTC	0.643756091594696
Mir7397	6mer	TRAPPC6B	421	214	219	214	219	13547189	x	6mer	421	NA	0	Mir-7397	>GACCAA	>TTGGTC	0.643756091594696
Mir7397	6mer	MED20	349	433	438	433	438	3872160	x	6mer	349	NA	0	Mir-7397	>GACCAA	>TTGGTC	0.643756091594696
Mir7397	6mer	HSDL2	415	115	120	115	120	12191046	x	6mer	415	NA	0	Mir-7397	>GACCAA	>TTGGTC	0.643756091594696
Mir7397	6mer	DPEP1	349	252	257	252	257	3752252	x	6mer	349	NA	0	Mir-7397	>GACCAA	>TTGGTC	0.643756091594696
Mir7397	6mer	SCAP	415	117	122	117	122	12175274	x	6mer	415	NA	0	Mir-7397	>GACCAA	>TTGGTC	0.643756091594696
Mir7397	6mer	PTMA	415	398	403	398	403	12030069	x	6mer	415	NA	0	Mir-7397	>GACCAA	>TTGGTC	0.643756091594696
Mir7397	6mer	KCNA3	349	53	58	53	58	3860161	x	6mer	349	NA	0	Mir-7397	>GACCAA	>TTGGTC	0.643756091594696
Mir7397	6mer	EIF1AX	421	284	289	284	289	13844707	x	6mer	421	NA	0	Mir-7397	>GACCAA	>TTGGTC	0.643756091594696
Mir7397	6mer	GAS2L1	349	294	299	294	299	3634604	x	6mer	349	NA	0	Mir-7397	>GACCAA	>TTGGTC	0.643756091594696
Mir7397	6mer	S100P	421	76	81	76	81	13853327	x	6mer	421	NA	0	Mir-7397	>GACCAA	>TTGGTC	0.643756091594696
Mir7397	6mer	MED11	421	282	287	282	287	13623549	x	6mer	421	NA	0	Mir-7397	>GACCAA	>TTGGTC	0.643756091594696
Mir7397	6mer	WDR91	349	167	172	167	172	3804990	x	6mer	349	NA	0	Mir-7397	>GACCAA	>TTGGTC	0.643756091594696
Mir7397	6mer	PRPSAP2	415	378	383	378	383	12192549	x	6mer	415	NA	0	Mir-7397	>GACCAA	>TTGGTC	0.643756091594696
Mir7397	6mer	SLC35B3	349	614	619	614	619	3652688	x	6mer	349	NA	0	Mir-7397	>GACCAA	>TTGGTC	0.643756091594696
Mir7397	6mer	SFSWAP	421	103	108	103	108	13752910	x	6mer	421	NA	0	Mir-7397	>GACCAA	>TTGGTC	0.643756091594696
Mir7397	6mer	GPSM3	349	324	329	324	329	3878600	x	6mer	349	NA	0	Mir-7397	>GACCAA	>TTGGTC	0.643756091594696
Mir7397	6mer	SFSWAP	415	103	108	103	108	12038437	x	6mer	415	NA	0	Mir-7397	>GACCAA	>TTGGTC	0.643756091594696
Mir7397	6mer	SYNJ2	349	470	475	470	475	3863229	x	6mer	349	NA	0	Mir-7397	>GACCAA	>TTGGTC	0.643756091594696
Mir7397	6mer	ACLY	421	801	806	801	806	13663624	x	6mer	421	NA	0	Mir-7397	>GACCAA	>TTGGTC	0.643756091594696
Mir7397	6mer	SLC25A4	349	83	88	83	88	3826188	x	6mer	349	NA	0	Mir-7397	>GACCAA	>TTGGTC	0.643756091594696
Mir7397	6mer	TACR2	415	19	24	19	24	11896733	x	6mer	415	NA	0	Mir-7397	>GACCAA	>TTGGTC	0.643756091594696
Mir7397	6mer	FKRP	415	103	108	103	108	12104027	x	6mer	415	NA	0	Mir-7397	>GACCAA	>TTGGTC	0.643756091594696
Mir7397	6mer	PRR18	349	124	129	124	129	3862807	x	6mer	349	NA	0	Mir-7397	>GACCAA	>TTGGTC	0.643756091594696
Mir7397	6mer	HIVEP1	421	419	424	419	424	13772543	x	6mer	421	NA	0	Mir-7397	>GACCAA	>TTGGTC	0.643756091594696
Mir7397	6mer	AASDHPPT	349	378	383	378	383	3694740	x	6mer	349	NA	0	Mir-7397	>GACCAA	>TTGGTC	0.643756091594696
Mir7397	6mer	MAP7	421	486	491	486	491	13641522	x	6mer	421	NA	0	Mir-7397	>GACCAA	>TTGGTC	0.643756091594696
Mir7397	6mer	CSNK2A2	421	292	297	292	297	13599019	x	6mer	421	NA	0	Mir-7397	>GACCAA	>TTGGTC	0.643756091594696
Mir7397	6mer	WNT6	415	314	319	314	319	12201463	x	6mer	415	NA	0	Mir-7397	>GACCAA	>TTGGTC	0.643756091594696
Mir7397	6mer	INO80E	349	114	119	114	119	3914312	x	6mer	349	NA	0	Mir-7397	>GACCAA	>TTGGTC	0.643756091594696
Mir7397	6mer	FCRLB	421	262	267	262	267	13682164	x	6mer	421	NA	0	Mir-7397	>GACCAA	>TTGGTC	0.643756091594696
Mir7397	6mer	EIF2AK2	421	256	261	256	261	13581778	x	6mer	421	NA	0	Mir-7397	>GACCAA	>TTGGTC	0.643756091594696
Mir7397	6mer	TMX2	421	194	199	194	199	13604115	x	6mer	421	NA	0	Mir-7397	>GACCAA	>TTGGTC	0.643756091594696
Mir7397	6mer	MBTPS2	421	217	222	217	222	13844602	x	6mer	421	NA	0	Mir-7397	>GACCAA	>TTGGTC	0.643756091594696
Mir7397	6mer	UBTD1	349	250	255	250	255	3886685	x	6mer	349	NA	0	Mir-7397	>GACCAA	>TTGGTC	0.643756091594696
Mir7397	6mer	ACE2	349	91	96	91	96	3710469	x	6mer	349	NA	0	Mir-7397	>GACCAA	>TTGGTC	0.643756091594696
Mir7397	6mer	ECM1	415	85	90	85	90	12022862	x	6mer	415	NA	0	Mir-7397	>GACCAA	>TTGGTC	0.643756091594696
Mir7397	6mer	IQGAP2	349	706	711	706	711	3662335	x	6mer	349	NA	0	Mir-7397	>GACCAA	>TTGGTC	0.643756091594696
Mir7397	6mer	PACRGL	421	279	284	279	284	13854919	x	6mer	421	NA	0	Mir-7397	>GACCAA	>TTGGTC	0.643756091594696
Mir7397	6mer	CTNNB1	349	145	150	145	150	3800138	x	6mer	349	NA	0	Mir-7397	>GACCAA	>TTGGTC	0.643756091594696
Mir7397	6mer	PTX3	421	483	488	483	488	13872398	x	6mer	421	NA	0	Mir-7397	>GACCAA	>TTGGTC	0.643756091594696
Mir7397	6mer	SPOCK3	349	67	72	67	72	3832453	x	6mer	349	NA	0	Mir-7397	>GACCAA	>TTGGTC	0.643756091594696
Mir7397	6mer	ETS1	421	47	52	47	52	13821424	x	6mer	421	NA	0	Mir-7397	>GACCAA	>TTGGTC	0.643756091594696
Mir7397	6mer	RGL3	349	232	237	232	237	3646744	x	6mer	349	NA	0	Mir-7397	>GACCAA	>TTGGTC	0.643756091594696
Mir7397	6mer	TESK1	415	43	48	43	48	12183891	x	6mer	415	NA	0	Mir-7397	>GACCAA	>TTGGTC	0.643756091594696
Mir7397	6mer	CLPP	421	262	267	262	267	13761134	x	6mer	421	NA	0	Mir-7397	>GACCAA	>TTGGTC	0.643756091594696
Mir7397	6mer	TMEM186	349	303	308	303	308	3910044	x	6mer	349	NA	0	Mir-7397	>GACCAA	>TTGGTC	0.643756091594696
Mir7397	6mer	SKP1	415	215	220	215	220	11924050	x	6mer	415	NA	0	Mir-7397	>GACCAA	>TTGGTC	0.643756091594696
Mir7397	6mer	GLTP	421	858	863	858	863	13748704	x	6mer	421	NA	0	Mir-7397	>GACCAA	>TTGGTC	0.643756091594696
Mir7397	6mer	NIPA1	421	725	730	725	730	13839507	x	6mer	421	NA	0	Mir-7397	>GACCAA	>TTGGTC	0.643756091594696
Mir7397	6mer	PLA2G7	415	104	109	104	109	12010617	x	6mer	415	NA	0	Mir-7397	>GACCAA	>TTGGTC	0.643756091594696
Mir7397	6mer	CHAF1B	349	689	694	689	694	3708030	x	6mer	349	NA	0	Mir-7397	>GACCAA	>TTGGTC	0.643756091594696
Mir7397	6mer	HYAL3	415	527	532	527	532	12173464	x	6mer	415	NA	0	Mir-7397	>GACCAA	>TTGGTC	0.643756091594696
Mir7397	6mer	FAM72A	415	15	20	15	20	11978664	x	6mer	415	NA	0	Mir-7397	>GACCAA	>TTGGTC	0.643756091594696
Mir7397	6mer	RNF223	415	735	740	735	740	12099804	x	6mer	415	NA	0	Mir-7397	>GACCAA	>TTGGTC	0.643756091594696
Mir7397	6mer	DUSP1	349	573	578	573	578	3720595	x	6mer	349	NA	0	Mir-7397	>GACCAA	>TTGGTC	0.643756091594696
Mir7397	6mer	HYAL4	415	30	35	30	35	12129312	x	6mer	415	NA	0	Mir-7397	>GACCAA	>TTGGTC	0.643756091594696
Mir7397	6mer	ASCL4	415	150	155	150	155	12120091	x	6mer	415	NA	0	Mir-7397	>GACCAA	>TTGGTC	0.643756091594696
Mir7397	6mer	NUP160	421	221	226	221	226	13845206	x	6mer	421	NA	0	Mir-7397	>GACCAA	>TTGGTC	0.643756091594696
Mir7397	6mer	CSNK2A2	349	324	329	324	329	3753995	x	6mer	349	NA	0	Mir-7397	>GACCAA	>TTGGTC	0.643756091594696
Mir7397	6mer	MTERF4	421	166	171	166	171	13873210	x	6mer	421	NA	0	Mir-7397	>GACCAA	>TTGGTC	0.643756091594696
Mir7397	6mer	FZD6	421	645	650	645	650	13769700	x	6mer	421	NA	0	Mir-7397	>GACCAA	>TTGGTC	0.643756091594696
Mir7397	6mer	VXN	421	207	212	207	212	13778159	x	6mer	421	NA	0	Mir-7397	>GACCAA	>TTGGTC	0.643756091594696
Mir7397	6mer	FRMPD3	421	382	387	382	387	13895818	x	6mer	421	NA	0	Mir-7397	>GACCAA	>TTGGTC	0.643756091594696
Mir7397	6mer	TAGLN2	421	372	377	372	377	13671671	x	6mer	421	NA	0	Mir-7397	>GACCAA	>TTGGTC	0.643756091594696
Mir7397	6mer	MAML1	421	166	171	166	171	13559311	x	6mer	421	NA	0	Mir-7397	>GACCAA	>TTGGTC	0.643756091594696
Mir7397	6mer	HOXA4	421	709	714	709	714	13692213	x	6mer	421	NA	0	Mir-7397	>GACCAA	>TTGGTC	0.643756091594696
Mir7397	6mer	TTLL7	415	684	689	684	689	11974905	x	6mer	415	NA	0	Mir-7397	>GACCAA	>TTGGTC	0.643756091594696
Mir7397	6mer	RCVRN	415	238	243	238	243	11998679	x	6mer	415	NA	0	Mir-7397	>GACCAA	>TTGGTC	0.643756091594696
Mir7397	6mer	LZTS2	415	179	184	179	184	11906443	x	6mer	415	NA	0	Mir-7397	>GACCAA	>TTGGTC	0.643756091594696
Mir7397	6mer	ARL11	421	111	116	111	116	13814809	x	6mer	421	NA	0	Mir-7397	>GACCAA	>TTGGTC	0.643756091594696
Mir7397	6mer	C2H1ORF162	421	44	49	44	49	13648820	x	6mer	421	NA	0	Mir-7397	>GACCAA	>TTGGTC	0.643756091594696
Mir7397	6mer	CD160	349	344	349	344	349	3858264	x	6mer	349	NA	0	Mir-7397	>GACCAA	>TTGGTC	0.643756091594696
Mir7397	6mer	PDGFRL	349	414	419	414	419	3824832	x	6mer	349	NA	0	Mir-7397	>GACCAA	>TTGGTC	0.643756091594696
Mir7397	6mer	CALML4	421	241	246	241	246	13524483	x	6mer	421	NA	0	Mir-7397	>GACCAA	>TTGGTC	0.643756091594696
Mir7397	6mer	TOMM40	415	566	571	566	571	12105534	x	6mer	415	NA	0	Mir-7397	>GACCAA	>TTGGTC	0.643756091594696
Mir7397	6mer	RASSF10	349	494	499	494	499	3839993	x	6mer	349	NA	0	Mir-7397	>GACCAA	>TTGGTC	0.643756091594696
Mir7397	6mer	HOXB8	421	36	41	36	41	13661381	x	6mer	421	NA	0	Mir-7397	>GACCAA	>TTGGTC	0.643756091594696
Mir7397	6mer	LHFPL6	415	741	746	741	746	12086116	x	6mer	415	NA	0	Mir-7397	>GACCAA	>TTGGTC	0.643756091594696
Mir7397	6mer	MMP2	415	605	610	605	610	11937050	x	6mer	415	NA	0	Mir-7397	>GACCAA	>TTGGTC	0.643756091594696
Mir7397	6mer	NT5DC1	415	481	486	481	486	12014867	x	6mer	415	NA	0	Mir-7397	>GACCAA	>TTGGTC	0.643756091594696
Mir7397	6mer	TESPA1	421	441	446	441	446	13715761	x	6mer	421	NA	0	Mir-7397	>GACCAA	>TTGGTC	0.643756091594696
Mir7397	6mer	RPS26	421	53	58	53	58	13716330	x	6mer	421	NA	0	Mir-7397	>GACCAA	>TTGGTC	0.643756091594696
Mir7397	6mer	YLPM1	421	702	707	702	707	13884107	x	6mer	421	NA	0	Mir-7397	>GACCAA	>TTGGTC	0.643756091594696
Mir7397	6mer	UHRF2	415	872	877	872	877	12176427	x	6mer	415	NA	0	Mir-7397	>GACCAA	>TTGGTC	0.643756091594696
Mir7397	6mer	ZNF48	421	401	406	401	406	13734174	x	6mer	421	NA	0	Mir-7397	>GACCAA	>TTGGTC	0.643756091594696
Mir7397	6mer	SV2A	421	160	165	160	165	13650728	x	6mer	421	NA	0	Mir-7397	>GACCAA	>TTGGTC	0.643756091594696
Mir7397	6mer	B3GNTL1	421	68	73	68	73	13620922	x	6mer	421	NA	0	Mir-7397	>GACCAA	>TTGGTC	0.643756091594696
Mir7397	6mer	ACTR3B	415	746	751	746	751	12132890	x	6mer	415	NA	0	Mir-7397	>GACCAA	>TTGGTC	0.643756091594696
Mir7397	6mer	NOL11	421	517	522	517	522	13656071	x	6mer	421	NA	0	Mir-7397	>GACCAA	>TTGGTC	0.643756091594696
Mir7397	6mer	METTL9	421	376	381	376	381	13736089	x	6mer	421	NA	0	Mir-7397	>GACCAA	>TTGGTC	0.643756091594696
Mir7397	6mer	PAK6	349	174	179	174	179	3897830	x	6mer	349	NA	0	Mir-7397	>GACCAA	>TTGGTC	0.643756091594696
Mir7397	6mer	TRAPPC11	421	597	602	597	602	13886392	x	6mer	421	NA	0	Mir-7397	>GACCAA	>TTGGTC	0.643756091594696
Mir7397	6mer	TRAPPC11	349	723	728	723	728	3826089	x	6mer	349	NA	0	Mir-7397	>GACCAA	>TTGGTC	0.643756091594696
Mir7397	6mer	BCAS3	415	625	630	625	630	11987309	x	6mer	415	NA	0	Mir-7397	>GACCAA	>TTGGTC	0.643756091594696
Mir7397	6mer	PUS3	349	99	104	99	104	3696104	x	6mer	349	NA	0	Mir-7397	>GACCAA	>TTGGTC	0.643756091594696
Mir7397	6mer	FDXACB1	349	353	358	353	358	3694164	x	6mer	349	NA	0	Mir-7397	>GACCAA	>TTGGTC	0.643756091594696
Mir7397	6mer	CXCL13	349	663	668	663	668	3828966	x	6mer	349	NA	0	Mir-7397	>GACCAA	>TTGGTC	0.643756091594696
Mir7397	6mer	RDH8	349	35	40	35	40	3647614	x	6mer	349	NA	0	Mir-7397	>GACCAA	>TTGGTC	0.643756091594696
Mir7397	6mer	PLXDC2	421	545	550	545	550	13696406	x	6mer	421	NA	0	Mir-7397	>GACCAA	>TTGGTC	0.643756091594696
Mir7397	6mer	PSENEN	415	68	73	68	73	12100445	x	6mer	415	NA	0	Mir-7397	>GACCAA	>TTGGTC	0.643756091594696
Mir7397	6mer	PLAU	349	611	616	611	616	3884506	x	6mer	349	NA	0	Mir-7397	>GACCAA	>TTGGTC	0.643756091594696
Mir7397	6mer	ECSCR	349	337	342	337	342	3713275	x	6mer	349	NA	0	Mir-7397	>GACCAA	>TTGGTC	0.643756091594696
Mir7397	6mer	FCRLB	415	197	202	197	202	11974975	x	6mer	415	NA	0	Mir-7397	>GACCAA	>TTGGTC	0.643756091594696
Mir7397	6mer	ARFIP2	415	223	228	223	228	12089899	x	6mer	415	NA	0	Mir-7397	>GACCAA	>TTGGTC	0.643756091594696
Mir7397	6mer	RBX1	349	123	128	123	128	3823065	x	6mer	349	NA	0	Mir-7397	>GACCAA	>TTGGTC	0.643756091594696
Mir7397	6mer	COCH	421	342	347	342	347	13882297	x	6mer	421	NA	0	Mir-7397	>GACCAA	>TTGGTC	0.643756091594696
Mir7397	6mer	SIAH3	349	106	111	106	111	3791339	x	6mer	349	NA	0	Mir-7397	>GACCAA	>TTGGTC	0.643756091594696
Mir7397	6mer	GLTP	415	796	801	796	801	12034798	x	6mer	415	NA	0	Mir-7397	>GACCAA	>TTGGTC	0.643756091594696
Mir7397	6mer	UBOX5	415	174	179	174	179	12152147	x	6mer	415	NA	0	Mir-7397	>GACCAA	>TTGGTC	0.643756091594696
Mir7397	6mer	SPEF1	421	126	131	126	131	13601388	x	6mer	421	NA	0	Mir-7397	>GACCAA	>TTGGTC	0.643756091594696
Mir7397	6mer	CCNF	415	212	217	212	217	12178768	x	6mer	415	NA	0	Mir-7397	>GACCAA	>TTGGTC	0.643756091594696
Mir7397	6mer	GFPT1	421	458	463	458	463	13589989	x	6mer	421	NA	0	Mir-7397	>GACCAA	>TTGGTC	0.643756091594696
Mir7397	6mer	BARX1	421	88	93	88	93	13738131	x	6mer	421	NA	0	Mir-7397	>GACCAA	>TTGGTC	0.643756091594696
Mir7397	6mer	CPT1B	421	406	411	406	411	13726513	x	6mer	421	NA	0	Mir-7397	>GACCAA	>TTGGTC	0.643756091594696
Mir7397	6mer	EGR4	415	482	487	482	487	11967472	x	6mer	415	NA	0	Mir-7397	>GACCAA	>TTGGTC	0.643756091594696
Mir7397	6mer	KDSR	421	468	473	468	473	13782909	x	6mer	421	NA	0	Mir-7397	>GACCAA	>TTGGTC	0.643756091594696
Mir7397	6mer	EPHX1	415	190	195	190	195	11980622	x	6mer	415	NA	0	Mir-7397	>GACCAA	>TTGGTC	0.643756091594696
Mir7397	6mer	CLEC4OP	415	274	279	274	279	12043202	x	6mer	415	NA	0	Mir-7397	>GACCAA	>TTGGTC	0.643756091594696
Mir7397	6mer	MGAT2	349	40	45	40	45	3902770	x	6mer	349	NA	0	Mir-7397	>GACCAA	>TTGGTC	0.643756091594696
Mir7397	6mer	IGFALS	421	335	340	335	340	13512905	x	6mer	421	NA	0	Mir-7397	>GACCAA	>TTGGTC	0.643756091594696
Mir7397	6mer	STAT6	349	299	304	299	304	3816633	x	6mer	349	NA	0	Mir-7397	>GACCAA	>TTGGTC	0.643756091594696
Mir7397	6mer	MS4A13	421	437	442	437	442	13604666	x	6mer	421	NA	0	Mir-7397	>GACCAA	>TTGGTC	0.643756091594696
Mir7397	6mer	SHOC1	415	291	296	291	296	12190973	x	6mer	415	NA	0	Mir-7397	>GACCAA	>TTGGTC	0.643756091594696
Mir7397	6mer	POLR1E	415	48	53	48	53	12192176	x	6mer	415	NA	0	Mir-7397	>GACCAA	>TTGGTC	0.643756091594696
Mir7397	6mer	SGO1	421	162	167	162	167	13693747	x	6mer	421	NA	0	Mir-7397	>GACCAA	>TTGGTC	0.643756091594696
Mir7397	6mer	CEP128	349	322	327	322	327	3903897	x	6mer	349	NA	0	Mir-7397	>GACCAA	>TTGGTC	0.643756091594696
Mir7397	6mer	FOXC1	349	117	122	117	122	3652356	x	6mer	349	NA	0	Mir-7397	>GACCAA	>TTGGTC	0.643756091594696
Mir7397	6mer	SLCO1A2	421	385	390	385	390	13706317	x	6mer	421	NA	0	Mir-7397	>GACCAA	>TTGGTC	0.643756091594696
Mir7397	6mer	PSMD5	421	786	791	786	791	13563927	x	6mer	421	NA	0	Mir-7397	>GACCAA	>TTGGTC	0.643756091594696
Mir7397	6mer	MATN3	421	89	94	89	94	13603055	x	6mer	421	NA	0	Mir-7397	>GACCAA	>TTGGTC	0.643756091594696
Mir7397	6mer	FOSL2	421	304	309	304	309	13580760	x	6mer	421	NA	0	Mir-7397	>GACCAA	>TTGGTC	0.643756091594696
Mir7397	6mer	TERF2IP	421	674	679	674	679	13598337	x	6mer	421	NA	0	Mir-7397	>GACCAA	>TTGGTC	0.643756091594696
Mir7397	6mer	PLCL2	421	707	712	707	712	13693833	x	6mer	421	NA	0	Mir-7397	>GACCAA	>TTGGTC	0.643756091594696
Mir7397	6mer	USH1C	349	108	113	108	113	3839045	x	6mer	349	NA	0	Mir-7397	>GACCAA	>TTGGTC	0.643756091594696
Mir7397	6mer	KHNYN	415	312	317	312	317	11913372	x	6mer	415	NA	0	Mir-7397	>GACCAA	>TTGGTC	0.643756091594696
Mir7397	6mer	DDIT4	349	450	455	450	455	3883762	x	6mer	349	NA	0	Mir-7397	>GACCAA	>TTGGTC	0.643756091594696
Mir7397	6mer	PLAUR	415	642	647	642	647	12109052	x	6mer	415	NA	0	Mir-7397	>GACCAA	>TTGGTC	0.643756091594696
Mir7397	6mer	MYO3B	421	538	543	538	543	13825062	x	6mer	421	NA	0	Mir-7397	>GACCAA	>TTGGTC	0.643756091594696
Mir7397	6mer	INTS15	421	877	882	877	882	13516627	x	6mer	421	NA	0	Mir-7397	>GACCAA	>TTGGTC	0.643756091594696
Mir7397	6mer	BCKDK	349	130	135	130	135	3666852	x	6mer	349	NA	0	Mir-7397	>GACCAA	>TTGGTC	0.643756091594696
Mir7397	6mer	INPPL1	349	420	425	420	425	3690215	x	6mer	349	NA	0	Mir-7397	>GACCAA	>TTGGTC	0.643756091594696
Mir7397	6mer	CLDN17	421	84	89	84	89	13841488	x	6mer	421	NA	0	Mir-7397	>GACCAA	>TTGGTC	0.643756091594696
Mir7397	6mer	SLC41A3	349	477	482	477	482	3921297	x	6mer	349	NA	0	Mir-7397	>GACCAA	>TTGGTC	0.643756091594696
Mir7397	6mer	NEXN	421	857	862	857	862	13689786	x	6mer	421	NA	0	Mir-7397	>GACCAA	>TTGGTC	0.643756091594696
Mir7397	6mer	SLC35E2B	421	285	290	285	290	13800394	x	6mer	421	NA	0	Mir-7397	>GACCAA	>TTGGTC	0.643756091594696
Mir7397	6mer	CYP1A1	421	595	600	595	600	13537181	x	6mer	421	NA	0	Mir-7397	>GACCAA	>TTGGTC	0.643756091594696
Mir7397	6mer	DENND2D	349	83	88	83	88	3859957	x	6mer	349	NA	0	Mir-7397	>GACCAA	>TTGGTC	0.643756091594696
Mir7397	6mer	CEP55	421	430	435	430	435	13532255	x	6mer	421	NA	0	Mir-7397	>GACCAA	>TTGGTC	0.643756091594696
Mir7397	6mer	AMDHD1	349	297	302	297	302	3813939	x	6mer	349	NA	0	Mir-7397	>GACCAA	>TTGGTC	0.643756091594696
Mir7397	6mer	CNGA4	421	355	360	355	360	13813159	x	6mer	421	NA	0	Mir-7397	>GACCAA	>TTGGTC	0.643756091594696
Mir7397	6mer	CCDC103	415	153	158	153	158	11992855	x	6mer	415	NA	0	Mir-7397	>GACCAA	>TTGGTC	0.643756091594696
Mir7397	6mer	RHNO1	415	17	22	17	22	12122773	x	6mer	415	NA	0	Mir-7397	>GACCAA	>TTGGTC	0.643756091594696
Mir7397	6mer	FAM124A	415	203	208	203	208	12086470	x	6mer	415	NA	0	Mir-7397	>GACCAA	>TTGGTC	0.643756091594696
Mir7397	6mer	ADM	349	762	767	762	767	3839672	x	6mer	349	NA	0	Mir-7397	>GACCAA	>TTGGTC	0.643756091594696
Mir7397	6mer	ODF1	415	151	156	151	156	12052990	x	6mer	415	NA	0	Mir-7397	>GACCAA	>TTGGTC	0.643756091594696
Mir7397	6mer	BHMT2	421	82	87	82	87	13787849	x	6mer	421	NA	0	Mir-7397	>GACCAA	>TTGGTC	0.643756091594696
Mir7397	6mer	TBC1D8	349	662	667	662	667	3708866	x	6mer	349	NA	0	Mir-7397	>GACCAA	>TTGGTC	0.643756091594696
Mir7397	6mer	DOK5	415	618	623	618	623	11945273	x	6mer	415	NA	0	Mir-7397	>GACCAA	>TTGGTC	0.643756091594696
Mir7397	6mer	AQP7	415	28	33	28	33	12193179	x	6mer	415	NA	0	Mir-7397	>GACCAA	>TTGGTC	0.643756091594696
Mir7397	6mer	SURF6	349	75	80	75	80	3732520	x	6mer	349	NA	0	Mir-7397	>GACCAA	>TTGGTC	0.643756091594696
Mir7397	6mer	HMOX1	415	463	468	463	468	12120290	x	6mer	415	NA	0	Mir-7397	>GACCAA	>TTGGTC	0.643756091594696
Mir7397	6mer	IQUB	421	140	145	140	145	13702117	x	6mer	421	NA	0	Mir-7397	>GACCAA	>TTGGTC	0.643756091594696
Mir7397	6mer	PPP2CB	349	486	491	486	491	3825224	x	6mer	349	NA	0	Mir-7397	>GACCAA	>TTGGTC	0.643756091594696
Mir7397	6mer	IL17A	349	439	444	439	444	3870755	x	6mer	349	NA	0	Mir-7397	>GACCAA	>TTGGTC	0.643756091594696
Mir7397	6mer	PPP1CA	415	333	338	333	338	12141810	x	6mer	415	NA	0	Mir-7397	>GACCAA	>TTGGTC	0.643756091594696
Mir7397	6mer	PRR13	421	354	359	354	359	13714832	x	6mer	421	NA	0	Mir-7397	>GACCAA	>TTGGTC	0.643756091594696
Mir7397	6mer	ESRRA	349	15	20	15	20	3845339	x	6mer	349	NA	0	Mir-7397	>GACCAA	>TTGGTC	0.643756091594696
Mir7397	6mer	SERTAD3	349	228	233	228	233	3678100	x	6mer	349	NA	0	Mir-7397	>GACCAA	>TTGGTC	0.643756091594696
Mir7397	6mer	HGS	349	177	182	177	182	3783706	x	6mer	349	NA	0	Mir-7397	>GACCAA	>TTGGTC	0.643756091594696
Mir7397	6mer	SLCO2B1	421	210	215	210	215	13816931	x	6mer	421	NA	0	Mir-7397	>GACCAA	>TTGGTC	0.643756091594696
Mir7397	6mer	XRRA1	421	169	174	169	174	13817086	x	6mer	421	NA	0	Mir-7397	>GACCAA	>TTGGTC	0.643756091594696
Mir7397	6mer	PUS3	349	275	280	275	280	3696103	x	6mer	349	NA	0	Mir-7397	>GACCAA	>TTGGTC	0.643756091594696
Mir7397	6mer	NRBP2	415	237	242	237	242	12049678	x	6mer	415	NA	0	Mir-7397	>GACCAA	>TTGGTC	0.643756091594696
Mir7397	6mer	INTS3	349	528	533	528	533	3773474	x	6mer	349	NA	0	Mir-7397	>GACCAA	>TTGGTC	0.643756091594696
Mir7397	6mer	MPDU1	421	67	72	67	72	13622496	x	6mer	421	NA	0	Mir-7397	>GACCAA	>TTGGTC	0.643756091594696
Mir7397	6mer	DKK3	349	300	305	300	305	3839904	x	6mer	349	NA	0	Mir-7397	>GACCAA	>TTGGTC	0.643756091594696
Mir7397	6mer	CCDC178	421	490	495	490	495	13776636	x	6mer	421	NA	0	Mir-7397	>GACCAA	>TTGGTC	0.643756091594696
Mir7397	6mer	PLXDC2	421	822	827	822	827	13696407	x	6mer	421	NA	0	Mir-7397	>GACCAA	>TTGGTC	0.643756091594696
Mir7397	6mer	RGS7	415	601	606	601	606	11981387	x	6mer	415	NA	0	Mir-7397	>GACCAA	>TTGGTC	0.643756091594696
Mir7397	6mer	SHFL	349	259	264	259	264	3647567	x	6mer	349	NA	0	Mir-7397	>GACCAA	>TTGGTC	0.643756091594696
Mir7397	6mer	IFT52	421	344	349	344	349	13561338	x	6mer	421	NA	0	Mir-7397	>GACCAA	>TTGGTC	0.643756091594696
Mir7397	6mer	CIZ1	349	26	31	26	31	3730751	x	6mer	349	NA	0	Mir-7397	>GACCAA	>TTGGTC	0.643756091594696
Mir7397	6mer	ZSCAN32	421	685	690	685	690	13515648	x	6mer	421	NA	0	Mir-7397	>GACCAA	>TTGGTC	0.643756091594696
Mir7397	6mer	DBH	415	19	24	19	24	11941979	x	6mer	415	NA	0	Mir-7397	>GACCAA	>TTGGTC	0.643756091594696
Mir7397	6mer	SH3BGRL3	415	307	312	307	312	12094790	x	6mer	415	NA	0	Mir-7397	>GACCAA	>TTGGTC	0.643756091594696
Mir7397	6mer	AASDHPPT	421	785	790	785	790	13819246	x	6mer	421	NA	0	Mir-7397	>GACCAA	>TTGGTC	0.643756091594696
Mir7397	6mer	RAD21L1	415	103	108	103	108	11934388	x	6mer	415	NA	0	Mir-7397	>GACCAA	>TTGGTC	0.643756091594696
Mir7397	6mer	CLCF1	349	347	352	347	352	3847776	x	6mer	349	NA	0	Mir-7397	>GACCAA	>TTGGTC	0.643756091594696
Mir7397	6mer	TRAPPC4	415	278	283	278	283	12080789	x	6mer	415	NA	0	Mir-7397	>GACCAA	>TTGGTC	0.643756091594696
Mir7397	6mer	DNAJC12	421	69	74	69	74	13540218	x	6mer	421	NA	0	Mir-7397	>GACCAA	>TTGGTC	0.643756091594696
Mir7397	6mer	EFNA4	415	383	388	383	388	11985086	x	6mer	415	NA	0	Mir-7397	>GACCAA	>TTGGTC	0.643756091594696
Mir7397	6mer	SARS2	349	70	75	70	75	3677439	x	6mer	349	NA	0	Mir-7397	>GACCAA	>TTGGTC	0.643756091594696
Mir7397	6mer	DOK5	349	573	578	573	578	3735805	x	6mer	349	NA	0	Mir-7397	>GACCAA	>TTGGTC	0.643756091594696
Mir7397	6mer	SORBS3	421	291	296	291	296	13587389	x	6mer	421	NA	0	Mir-7397	>GACCAA	>TTGGTC	0.643756091594696
Mir7397	6mer	METTL15	349	446	451	446	451	3840812	x	6mer	349	NA	0	Mir-7397	>GACCAA	>TTGGTC	0.643756091594696
Mir7397	6mer	CIZ1	415	26	31	26	31	11939206	x	6mer	415	NA	0	Mir-7397	>GACCAA	>TTGGTC	0.643756091594696
Mir7397	6mer	VDAC2	349	553	558	553	558	3884653	x	6mer	349	NA	0	Mir-7397	>GACCAA	>TTGGTC	0.643756091594696
Mir7397	6mer	TNNT2	421	133	138	133	138	13678477	x	6mer	421	NA	0	Mir-7397	>GACCAA	>TTGGTC	0.643756091594696
Mir7397	6mer	PGAM1	421	317	322	317	322	13533020	x	6mer	421	NA	0	Mir-7397	>GACCAA	>TTGGTC	0.643756091594696
Mir7397	6mer	INTS3	415	516	521	516	521	11986229	x	6mer	415	NA	0	Mir-7397	>GACCAA	>TTGGTC	0.643756091594696
Mir7397	6mer	LTO1	421	704	709	704	709	13610774	x	6mer	421	NA	0	Mir-7397	>GACCAA	>TTGGTC	0.643756091594696
Mir7397	6mer	AKAP9	349	408	413	408	413	3800452	x	6mer	349	NA	0	Mir-7397	>GACCAA	>TTGGTC	0.643756091594696
Mir7397	6mer	SORBS3	349	332	337	332	337	3744586	x	6mer	349	NA	0	Mir-7397	>GACCAA	>TTGGTC	0.643756091594696
Mir7397	6mer	ZBTB37	349	344	349	344	349	3763771	x	6mer	349	NA	0	Mir-7397	>GACCAA	>TTGGTC	0.643756091594696
Mir7397	6mer	RNFT2	421	598	603	598	603	13750113	x	6mer	421	NA	0	Mir-7397	>GACCAA	>TTGGTC	0.643756091594696
Mir7397	6mer	PYROXD2	349	592	597	592	597	3886251	x	6mer	349	NA	0	Mir-7397	>GACCAA	>TTGGTC	0.643756091594696
Mir7397	6mer	MPP4	415	121	126	121	126	12203229	x	6mer	415	NA	0	Mir-7397	>GACCAA	>TTGGTC	0.643756091594696
Mir7397	6mer	PTPRD	349	37	42	37	42	3915994	x	6mer	349	NA	0	Mir-7397	>GACCAA	>TTGGTC	0.643756091594696
Mir7397	6mer	CWC15	415	67	72	67	72	12082852	x	6mer	415	NA	0	Mir-7397	>GACCAA	>TTGGTC	0.643756091594696
Mir7397	6mer	CDKN2C	421	259	264	259	264	13686051	x	6mer	421	NA	0	Mir-7397	>GACCAA	>TTGGTC	0.643756091594696
Mir7397	6mer	C5H1ORF167	421	64	69	64	69	13802664	x	6mer	421	NA	0	Mir-7397	>GACCAA	>TTGGTC	0.643756091594696
Mir7397	6mer	ADAMTSL2	421	420	425	420	425	13572343	x	6mer	421	NA	0	Mir-7397	>GACCAA	>TTGGTC	0.643756091594696
Mir7397	6mer	SLC25A39	349	163	168	163	168	3779368	x	6mer	349	NA	0	Mir-7397	>GACCAA	>TTGGTC	0.643756091594696
Mir7397	6mer	BMPER	421	335	340	335	340	13743028	x	6mer	421	NA	0	Mir-7397	>GACCAA	>TTGGTC	0.643756091594696
Mir7397	6mer	TMEM163	415	363	368	363	368	12075755	x	6mer	415	NA	0	Mir-7397	>GACCAA	>TTGGTC	0.643756091594696
Mir7397	6mer	XPC	349	22	27	22	27	3921499	x	6mer	349	NA	0	Mir-7397	>GACCAA	>TTGGTC	0.643756091594696
Mir7397	6mer	TYW3	349	145	150	145	150	3757484	x	6mer	349	NA	0	Mir-7397	>GACCAA	>TTGGTC	0.643756091594696
Mir7397	6mer	CYB5R2	421	133	138	133	138	13850119	x	6mer	421	NA	0	Mir-7397	>GACCAA	>TTGGTC	0.643756091594696
Mir7397	6mer	NADK	421	635	640	635	640	13800479	x	6mer	421	NA	0	Mir-7397	>GACCAA	>TTGGTC	0.643756091594696
Mir7397	6mer	F8A2	349	787	792	787	792	3930734	x	6mer	349	NA	0	Mir-7397	>GACCAA	>TTGGTC	0.643756091594696
Mir7397	6mer	TSNARE1	349	131	136	131	136	3649499	x	6mer	349	NA	0	Mir-7397	>GACCAA	>TTGGTC	0.643756091594696
Mir7397	6mer	VTI1B	415	218	223	218	223	11921492	x	6mer	415	NA	0	Mir-7397	>GACCAA	>TTGGTC	0.643756091594696
Mir7397	6mer	FATE1	421	96	101	96	101	13897908	x	6mer	421	NA	0	Mir-7397	>GACCAA	>TTGGTC	0.643756091594696
Mir7397	6mer	SLC10A1	415	253	258	253	258	11921778	x	6mer	415	NA	0	Mir-7397	>GACCAA	>TTGGTC	0.643756091594696
Mir7397	6mer	MMACHC	349	527	532	527	532	3760473	x	6mer	349	NA	0	Mir-7397	>GACCAA	>TTGGTC	0.643756091594696
Mir7397	6mer	GDI2	349	108	113	108	113	3812864	x	6mer	349	NA	0	Mir-7397	>GACCAA	>TTGGTC	0.643756091594696
Mir7397	6mer	MAML1	421	403	408	403	408	13559312	x	6mer	421	NA	0	Mir-7397	>GACCAA	>TTGGTC	0.643756091594696
Mir7397	6mer	C5AR2	415	243	248	243	248	12103591	x	6mer	415	NA	0	Mir-7397	>GACCAA	>TTGGTC	0.643756091594696
Mir7397	6mer	DUSP1	415	573	578	573	578	11929596	x	6mer	415	NA	0	Mir-7397	>GACCAA	>TTGGTC	0.643756091594696
Mir7397	6mer	MDM1	349	624	629	624	629	3815227	x	6mer	349	NA	0	Mir-7397	>GACCAA	>TTGGTC	0.643756091594696
Mir7397	6mer	HK3	421	221	226	221	226	13557916	x	6mer	421	NA	0	Mir-7397	>GACCAA	>TTGGTC	0.643756091594696
Mir7397	6mer	CARMIL1	421	151	156	151	156	13773484	x	6mer	421	NA	0	Mir-7397	>GACCAA	>TTGGTC	0.643756091594696
Mir7397	6mer	LAMB1	415	148	153	148	153	12128206	x	6mer	415	NA	0	Mir-7397	>GACCAA	>TTGGTC	0.643756091594696
Mir7397	6mer	GBE1	415	214	219	214	219	12209719	x	6mer	415	NA	0	Mir-7397	>GACCAA	>TTGGTC	0.643756091594696
Mir7397	6mer	SRSF9	415	493	498	493	498	12035342	x	6mer	415	NA	0	Mir-7397	>GACCAA	>TTGGTC	0.643756091594696
Mir7397	6mer	CARMIL1	415	165	170	165	170	12056299	x	6mer	415	NA	0	Mir-7397	>GACCAA	>TTGGTC	0.643756091594696
Mir7397	6mer	LAG3	349	479	484	479	484	3810779	x	6mer	349	NA	0	Mir-7397	>GACCAA	>TTGGTC	0.643756091594696
Mir7397	6mer	NAXE	421	42	47	42	47	13670727	x	6mer	421	NA	0	Mir-7397	>GACCAA	>TTGGTC	0.643756091594696
Mir7397	6mer	CD109	421	892	897	892	897	13635578	x	6mer	421	NA	0	Mir-7397	>GACCAA	>TTGGTC	0.643756091594696
Mir7397	6mer	GPR148	421	395	400	395	400	13831992	x	6mer	421	NA	0	Mir-7397	>GACCAA	>TTGGTC	0.643756091594696
Mir7397	6mer	VDAC2	349	165	170	165	170	3884652	x	6mer	349	NA	0	Mir-7397	>GACCAA	>TTGGTC	0.643756091594696
Mir7397	6mer	C2H11ORF24	421	415	420	415	420	13610478	x	6mer	421	NA	0	Mir-7397	>GACCAA	>TTGGTC	0.643756091594696
Mir7397	6mer	NECAB3	421	897	902	897	902	13559584	x	6mer	421	NA	0	Mir-7397	>GACCAA	>TTGGTC	0.643756091594696
Mir7397	6mer	PTCD2	421	60	65	60	65	13787089	x	6mer	421	NA	0	Mir-7397	>GACCAA	>TTGGTC	0.643756091594696
Mir7397	6mer	SYNRG	349	227	232	227	232	3773969	x	6mer	349	NA	0	Mir-7397	>GACCAA	>TTGGTC	0.643756091594696
Mir7397	6mer	COQ9	349	651	656	651	656	3729036	x	6mer	349	NA	0	Mir-7397	>GACCAA	>TTGGTC	0.643756091594696
Mir7397	6mer	ACTR1B	415	637	642	637	642	11946989	x	6mer	415	NA	0	Mir-7397	>GACCAA	>TTGGTC	0.643756091594696
Mir7397	6mer	TIFA	415	797	802	797	802	12160567	x	6mer	415	NA	0	Mir-7397	>GACCAA	>TTGGTC	0.643756091594696
Mir7397	6mer	RCL1	421	251	256	251	256	13509804	x	6mer	421	NA	0	Mir-7397	>GACCAA	>TTGGTC	0.643756091594696
Mir7397	6mer	B9D2	421	254	259	254	259	13795746	x	6mer	421	NA	0	Mir-7397	>GACCAA	>TTGGTC	0.643756091594696
Mir7397	6mer	IKBKE	349	219	224	219	224	3766593	x	6mer	349	NA	0	Mir-7397	>GACCAA	>TTGGTC	0.643756091594696
Mir7397	6mer	KIF3B	421	198	203	198	203	13562166	x	6mer	421	NA	0	Mir-7397	>GACCAA	>TTGGTC	0.643756091594696
Mir7397	6mer	SMAP1	415	138	143	138	143	12011689	x	6mer	415	NA	0	Mir-7397	>GACCAA	>TTGGTC	0.643756091594696
Mir7397	6mer	ARRDC2	415	313	318	313	318	12040472	x	6mer	415	NA	0	Mir-7397	>GACCAA	>TTGGTC	0.643756091594696
Mir7397	6mer	TRABD2A	415	307	312	307	312	11966593	x	6mer	415	NA	0	Mir-7397	>GACCAA	>TTGGTC	0.643756091594696
Mir7397	6mer	GFI1B	421	488	493	488	493	13571693	x	6mer	421	NA	0	Mir-7397	>GACCAA	>TTGGTC	0.643756091594696
Mir7397	6mer	CD74	415	280	285	280	285	11927911	x	6mer	415	NA	0	Mir-7397	>GACCAA	>TTGGTC	0.643756091594696
Mir7397	6mer	RFXANK	421	24	29	24	29	13755185	x	6mer	421	NA	0	Mir-7397	>GACCAA	>TTGGTC	0.643756091594696
Mir7397	6mer	DOK5	421	570	575	570	575	13576295	x	6mer	421	NA	0	Mir-7397	>GACCAA	>TTGGTC	0.643756091594696
Mir7397	6mer	WDR44	415	965	970	965	970	12211929	x	6mer	415	NA	0	Mir-7397	>GACCAA	>TTGGTC	0.643756091594696
Mir7397	6mer	TMT1B	415	475	480	475	480	12113916	x	6mer	415	NA	0	Mir-7397	>GACCAA	>TTGGTC	0.643756091594696
Mir7397	6mer	MICU1	415	795	800	795	800	11899495	x	6mer	415	NA	0	Mir-7397	>GACCAA	>TTGGTC	0.643756091594696
Mir7397	6mer	SFRP5	349	322	327	322	327	3886490	x	6mer	349	NA	0	Mir-7397	>GACCAA	>TTGGTC	0.643756091594696
Mir7397	6mer	RAD51B	415	22	27	22	27	11921520	x	6mer	415	NA	0	Mir-7397	>GACCAA	>TTGGTC	0.643756091594696
Mir7397	6mer	ZDHHC6	421	16	21	16	21	13529867	x	6mer	421	NA	0	Mir-7397	>GACCAA	>TTGGTC	0.643756091594696
Mir7397	6mer	CPB2	415	301	306	301	306	12203588	x	6mer	415	NA	0	Mir-7397	>GACCAA	>TTGGTC	0.643756091594696
Mir7397	6mer	HAUS6	421	777	782	777	782	13508769	x	6mer	421	NA	0	Mir-7397	>GACCAA	>TTGGTC	0.643756091594696
Mir7397	6mer	RSPH1	349	100	105	100	105	3711968	x	6mer	349	NA	0	Mir-7397	>GACCAA	>TTGGTC	0.643756091594696
Mir7397	6mer	DNER	421	315	320	315	320	13869435	x	6mer	421	NA	0	Mir-7397	>GACCAA	>TTGGTC	0.643756091594696
Mir7397	6mer	SLC22A31	421	362	367	362	367	13597182	x	6mer	421	NA	0	Mir-7397	>GACCAA	>TTGGTC	0.643756091594696
Mir7397	6mer	ZFYVE19	421	23	28	23	28	13880050	x	6mer	421	NA	0	Mir-7397	>GACCAA	>TTGGTC	0.643756091594696
Mir7397	6mer	DTX2	421	279	284	279	284	13616886	x	6mer	421	NA	0	Mir-7397	>GACCAA	>TTGGTC	0.643756091594696
Mir7397	6mer	MRPS33	421	168	173	168	173	13700037	x	6mer	421	NA	0	Mir-7397	>GACCAA	>TTGGTC	0.643756091594696
Mir7397	6mer	PEBP1	421	281	286	281	286	13749985	x	6mer	421	NA	0	Mir-7397	>GACCAA	>TTGGTC	0.643756091594696
Mir7397	6mer	CYLC1	421	104	109	104	109	13898248	x	6mer	421	NA	0	Mir-7397	>GACCAA	>TTGGTC	0.643756091594696
Mir7397	6mer	RASSF10	349	730	735	730	735	3839994	x	6mer	349	NA	0	Mir-7397	>GACCAA	>TTGGTC	0.643756091594696
Mir7397	6mer	MMP2	349	584	589	584	589	3728555	x	6mer	349	NA	0	Mir-7397	>GACCAA	>TTGGTC	0.643756091594696
Mir7397	6mer	CERS2	421	66	71	66	71	13651503	x	6mer	421	NA	0	Mir-7397	>GACCAA	>TTGGTC	0.643756091594696
Mir7397	6mer	TMEM266	415	321	326	321	326	11897301	x	6mer	415	NA	0	Mir-7397	>GACCAA	>TTGGTC	0.643756091594696
Mir7397	6mer	TSNARE1	421	837	842	837	842	13767710	x	6mer	421	NA	0	Mir-7397	>GACCAA	>TTGGTC	0.643756091594696
Mir7397	6mer	MRPL19	349	166	171	166	171	3755225	x	6mer	349	NA	0	Mir-7397	>GACCAA	>TTGGTC	0.643756091594696
Mir7397	6mer	NUP160	349	120	125	120	125	3842912	x	6mer	349	NA	0	Mir-7397	>GACCAA	>TTGGTC	0.643756091594696
Mir7397	6mer	SNRPF	421	82	87	82	87	13721574	x	6mer	421	NA	0	Mir-7397	>GACCAA	>TTGGTC	0.643756091594696
Mir7397	6mer	SORBS3	349	309	314	309	314	3744585	x	6mer	349	NA	0	Mir-7397	>GACCAA	>TTGGTC	0.643756091594696
Mir7397	6mer	TRIM28	421	60	65	60	65	13788388	x	6mer	421	NA	0	Mir-7397	>GACCAA	>TTGGTC	0.643756091594696
Mir7397	6mer	TIMM17A	421	535	540	535	540	13678116	x	6mer	421	NA	0	Mir-7397	>GACCAA	>TTGGTC	0.643756091594696
Mir7397	6mer	FUT7	421	581	586	581	586	13573439	x	6mer	421	NA	0	Mir-7397	>GACCAA	>TTGGTC	0.643756091594696
Mir7397	6mer	REXO2	421	42	47	42	47	13818023	x	6mer	421	NA	0	Mir-7397	>GACCAA	>TTGGTC	0.643756091594696
Mir7397	6mer	POLR2G	349	29	34	29	34	3844619	x	6mer	349	NA	0	Mir-7397	>GACCAA	>TTGGTC	0.643756091594696
Mir7397	6mer	ACSL5	421	32	37	32	37	13529818	x	6mer	421	NA	0	Mir-7397	>GACCAA	>TTGGTC	0.643756091594696
Mir7397	6mer	C5H22ORF23	349	21	26	21	26	3822070	x	6mer	349	NA	0	Mir-7397	>GACCAA	>TTGGTC	0.643756091594696
Mir7397	6mer	SEZ6L2	349	154	159	154	159	3914023	x	6mer	349	NA	0	Mir-7397	>GACCAA	>TTGGTC	0.643756091594696
Mir7397	6mer	HOXD10	421	282	287	282	287	13826288	x	6mer	421	NA	0	Mir-7397	>GACCAA	>TTGGTC	0.643756091594696
Mir7397	6mer	ARHGEF37	349	233	238	233	238	3718317	x	6mer	349	NA	0	Mir-7397	>GACCAA	>TTGGTC	0.643756091594696
Mir7397	6mer	NARF	421	40	45	40	45	13621063	x	6mer	421	NA	0	Mir-7397	>GACCAA	>TTGGTC	0.643756091594696
Mir7397	6mer	PBXIP1	415	89	94	89	94	11985318	x	6mer	415	NA	0	Mir-7397	>GACCAA	>TTGGTC	0.643756091594696
Mir7397	6mer	ITIH2	415	225	230	225	230	12126687	x	6mer	415	NA	0	Mir-7397	>GACCAA	>TTGGTC	0.643756091594696
Mir7397	6mer	FASLG	349	52	57	52	57	3763588	x	6mer	349	NA	0	Mir-7397	>GACCAA	>TTGGTC	0.643756091594696
Mir7397	6mer	VDAC3	415	368	373	368	373	11952829	x	6mer	415	NA	0	Mir-7397	>GACCAA	>TTGGTC	0.643756091594696
Mir7397	6mer	HNRNPH1	349	533	538	533	538	3718848	x	6mer	349	NA	0	Mir-7397	>GACCAA	>TTGGTC	0.643756091594696
Mir7397	6mer	PLPP6	421	684	689	684	689	13509913	x	6mer	421	NA	0	Mir-7397	>GACCAA	>TTGGTC	0.643756091594696
Mir7397	6mer	TMEM221	421	107	112	107	112	13757831	x	6mer	421	NA	0	Mir-7397	>GACCAA	>TTGGTC	0.643756091594696
Mir7397	6mer	CCDC102A	415	471	476	471	476	11937789	x	6mer	415	NA	0	Mir-7397	>GACCAA	>TTGGTC	0.643756091594696
Mir7397	6mer	FBXO22	421	681	686	681	686	13538923	x	6mer	421	NA	0	Mir-7397	>GACCAA	>TTGGTC	0.643756091594696
Mir7397	6mer	HGS	415	169	174	169	174	11997556	x	6mer	415	NA	0	Mir-7397	>GACCAA	>TTGGTC	0.643756091594696
Mir7397	6mer	CCNP	421	55	60	55	60	13796574	x	6mer	421	NA	0	Mir-7397	>GACCAA	>TTGGTC	0.643756091594696
Mir7397	6mer	GOLGA5	421	224	229	224	229	13881893	x	6mer	421	NA	0	Mir-7397	>GACCAA	>TTGGTC	0.643756091594696
Mir7397	6mer	HIBADH	415	678	683	678	683	12138365	x	6mer	415	NA	0	Mir-7397	>GACCAA	>TTGGTC	0.643756091594696
Mir7397	6mer	EFCAB12	421	44	49	44	49	13739780	x	6mer	421	NA	0	Mir-7397	>GACCAA	>TTGGTC	0.643756091594696
Mir7397	6mer	AEBP2	421	437	442	437	442	13706485	x	6mer	421	NA	0	Mir-7397	>GACCAA	>TTGGTC	0.643756091594696
Mir7397	6mer	TTF1	349	181	186	181	186	3732091	x	6mer	349	NA	0	Mir-7397	>GACCAA	>TTGGTC	0.643756091594696
Mir7397	6mer	RBX1	415	150	155	150	155	12109960	x	6mer	415	NA	0	Mir-7397	>GACCAA	>TTGGTC	0.643756091594696
Mir7397	6mer	ATP6V0C	415	153	158	153	158	12177143	x	6mer	415	NA	0	Mir-7397	>GACCAA	>TTGGTC	0.643756091594696
Mir7397	6mer	ELFN1	349	141	146	141	146	3668650	x	6mer	349	NA	0	Mir-7397	>GACCAA	>TTGGTC	0.643756091594696
Mir7397	6mer	FZD3	349	237	242	237	242	3743902	x	6mer	349	NA	0	Mir-7397	>GACCAA	>TTGGTC	0.643756091594696
Mir7397	6mer	NYAP1	415	931	936	931	936	12003001	x	6mer	415	NA	0	Mir-7397	>GACCAA	>TTGGTC	0.643756091594696
Mir7397	6mer	ENDOV	349	367	372	367	372	3784294	x	6mer	349	NA	0	Mir-7397	>GACCAA	>TTGGTC	0.643756091594696
Mir7397	6mer	RGS9BP	421	743	748	743	748	13565422	x	6mer	421	NA	0	Mir-7397	>GACCAA	>TTGGTC	0.643756091594696
Mir7397	6mer	MICAL1	349	142	147	142	147	3867373	x	6mer	349	NA	0	Mir-7397	>GACCAA	>TTGGTC	0.643756091594696
Mir7397	6mer	BAIAP3	349	90	95	90	95	3912694	x	6mer	349	NA	0	Mir-7397	>GACCAA	>TTGGTC	0.643756091594696
Mir7397	6mer	CCDC178	415	588	593	588	593	12059542	x	6mer	415	NA	0	Mir-7397	>GACCAA	>TTGGTC	0.643756091594696
Mir7397	6mer	CLTA	415	174	179	174	179	12192282	x	6mer	415	NA	0	Mir-7397	>GACCAA	>TTGGTC	0.643756091594696
Mir7397	6mer	RHCG	415	372	377	372	377	11907755	x	6mer	415	NA	0	Mir-7397	>GACCAA	>TTGGTC	0.643756091594696
Mir7397	6mer	RNF7	421	147	152	147	152	13869625	x	6mer	421	NA	0	Mir-7397	>GACCAA	>TTGGTC	0.643756091594696
Mir7397	6mer	CTNNB1	349	155	160	155	160	3800139	x	6mer	349	NA	0	Mir-7397	>GACCAA	>TTGGTC	0.643756091594696
Mir7397	6mer	C5H3ORF85	421	129	134	129	134	13836207	x	6mer	421	NA	0	Mir-7397	>GACCAA	>TTGGTC	0.643756091594696
Mir7397	6mer	RBP7	415	125	130	125	130	12097869	x	6mer	415	NA	0	Mir-7397	>GACCAA	>TTGGTC	0.643756091594696
Mir7397	6mer	TNFRSF6B	421	595	600	595	600	13574554	x	6mer	421	NA	0	Mir-7397	>GACCAA	>TTGGTC	0.643756091594696
Mir7397	6mer	MMACHC	415	780	785	780	785	11972403	x	6mer	415	NA	0	Mir-7397	>GACCAA	>TTGGTC	0.643756091594696
Mir7397	6mer	HINFP	415	500	505	500	505	12080552	x	6mer	415	NA	0	Mir-7397	>GACCAA	>TTGGTC	0.643756091594696
Mir7397	6mer	ENPEP	415	236	241	236	241	12160739	x	6mer	415	NA	0	Mir-7397	>GACCAA	>TTGGTC	0.643756091594696
Mir7397	6mer	EIF3D	415	280	285	280	285	12120399	x	6mer	415	NA	0	Mir-7397	>GACCAA	>TTGGTC	0.643756091594696
Mir7397	6mer	IFT81	349	20	25	20	25	3637211	x	6mer	349	NA	0	Mir-7397	>GACCAA	>TTGGTC	0.643756091594696
Mir7397	6mer	TOMM5	421	240	245	240	245	13728704	x	6mer	421	NA	0	Mir-7397	>GACCAA	>TTGGTC	0.643756091594696
Mir7397	6mer	WDR35	415	359	364	359	364	11968536	x	6mer	415	NA	0	Mir-7397	>GACCAA	>TTGGTC	0.643756091594696
Mir7397	6mer	RNF183	415	171	176	171	176	11938710	x	6mer	415	NA	0	Mir-7397	>GACCAA	>TTGGTC	0.643756091594696
Mir7397	6mer	LMNTD1	349	203	208	203	208	3808730	x	6mer	349	NA	0	Mir-7397	>GACCAA	>TTGGTC	0.643756091594696
Mir7397	6mer	SMUG1	349	472	477	472	477	3806983	x	6mer	349	NA	0	Mir-7397	>GACCAA	>TTGGTC	0.643756091594696
Mir7397	6mer	NIPAL3	349	217	222	217	222	3683961	x	6mer	349	NA	0	Mir-7397	>GACCAA	>TTGGTC	0.643756091594696
Mir7397	6mer	CLDN34	415	153	158	153	158	12208191	x	6mer	415	NA	0	Mir-7397	>GACCAA	>TTGGTC	0.643756091594696
Mir7397	6mer	RPL3	349	40	45	40	45	3822708	x	6mer	349	NA	0	Mir-7397	>GACCAA	>TTGGTC	0.643756091594696
Mir7397	6mer	HAUS6	415	868	873	868	873	12175990	x	6mer	415	NA	0	Mir-7397	>GACCAA	>TTGGTC	0.643756091594696
Mir7397	6mer	CIZ1	421	26	31	26	31	13569373	x	6mer	421	NA	0	Mir-7397	>GACCAA	>TTGGTC	0.643756091594696
Mir7397	6mer	PACRGL	415	280	285	280	285	12155772	x	6mer	415	NA	0	Mir-7397	>GACCAA	>TTGGTC	0.643756091594696
Mir7397	6mer	VTN	421	55	60	55	60	13613042	x	6mer	421	NA	0	Mir-7397	>GACCAA	>TTGGTC	0.643756091594696
Mir7397	6mer	STK33	415	374	379	374	379	12151129	x	6mer	415	NA	0	Mir-7397	>GACCAA	>TTGGTC	0.643756091594696
Mir7397	6mer	PUM3	421	69	74	69	74	13509930	x	6mer	421	NA	0	Mir-7397	>GACCAA	>TTGGTC	0.643756091594696
Mir7397	6mer	SNRPF	415	83	88	83	88	12118819	x	6mer	415	NA	0	Mir-7397	>GACCAA	>TTGGTC	0.643756091594696
Mir7397	6mer	TRGC	415	27	32	27	32	12166448	x	6mer	415	NA	0	Mir-7397	>GACCAA	>TTGGTC	0.643756091594696
Mir7397	6mer	MEGF9	421	517	522	517	522	13563761	x	6mer	421	NA	0	Mir-7397	>GACCAA	>TTGGTC	0.643756091594696
Mir7397	6mer	RB1CC1	421	730	735	730	735	13777179	x	6mer	421	NA	0	Mir-7397	>GACCAA	>TTGGTC	0.643756091594696
Mir7397	6mer	ABI3	415	394	399	394	399	11992070	x	6mer	415	NA	0	Mir-7397	>GACCAA	>TTGGTC	0.643756091594696
Mir7397	6mer	MEPCE	349	120	125	120	125	3876043	x	6mer	349	NA	0	Mir-7397	>GACCAA	>TTGGTC	0.643756091594696
Mir7397	6mer	UHRF2	421	843	848	843	848	13509416	x	6mer	421	NA	0	Mir-7397	>GACCAA	>TTGGTC	0.643756091594696
Mir7397	6mer	IARS1	421	20	25	20	25	13744838	x	6mer	421	NA	0	Mir-7397	>GACCAA	>TTGGTC	0.643756091594696
Mir7397	6mer	GEMIN7	349	624	629	624	629	3680182	x	6mer	349	NA	0	Mir-7397	>GACCAA	>TTGGTC	0.643756091594696
Mir7397	6mer	TOMM5	349	244	249	244	249	3670072	x	6mer	349	NA	0	Mir-7397	>GACCAA	>TTGGTC	0.643756091594696
Mir7397	6mer	MPIG6B	415	235	240	235	240	12005701	x	6mer	415	NA	0	Mir-7397	>GACCAA	>TTGGTC	0.643756091594696
Mir7397	6mer	SDHAF3	349	224	229	224	229	3797050	x	6mer	349	NA	0	Mir-7397	>GACCAA	>TTGGTC	0.643756091594696
Mir7397	6mer	SMPD3	421	281	286	281	286	13595396	x	6mer	421	NA	0	Mir-7397	>GACCAA	>TTGGTC	0.643756091594696
Mir7397	6mer	SLC4A2	421	604	609	604	609	13698791	x	6mer	421	NA	0	Mir-7397	>GACCAA	>TTGGTC	0.643756091594696
Mir7397	6mer	CLDN19	421	106	111	106	111	13808833	x	6mer	421	NA	0	Mir-7397	>GACCAA	>TTGGTC	0.643756091594696
Mir7397	6mer	ELF3	421	45	50	45	50	13678013	x	6mer	421	NA	0	Mir-7397	>GACCAA	>TTGGTC	0.643756091594696
Mir7397	6mer	LHFPL6	421	751	756	751	756	13814197	x	6mer	421	NA	0	Mir-7397	>GACCAA	>TTGGTC	0.643756091594696
Mir7397	6mer	MYO3B	415	716	721	716	721	12077512	x	6mer	415	NA	0	Mir-7397	>GACCAA	>TTGGTC	0.643756091594696
Mir7397	6mer	SPNS3	421	226	231	226	231	13874010	x	6mer	421	NA	0	Mir-7397	>GACCAA	>TTGGTC	0.643756091594696
Mir7397	6mer	RHOF	349	555	560	555	560	3637546	x	6mer	349	NA	0	Mir-7397	>GACCAA	>TTGGTC	0.643756091594696
Mir7397	6mer	TMEM45B	421	248	253	248	253	13821544	x	6mer	421	NA	0	Mir-7397	>GACCAA	>TTGGTC	0.643756091594696
Mir7397	6mer	ANKAR	349	469	474	469	474	3700967	x	6mer	349	NA	0	Mir-7397	>GACCAA	>TTGGTC	0.643756091594696
Mir7397	6mer	ETV4	421	97	102	97	102	13664843	x	6mer	421	NA	0	Mir-7397	>GACCAA	>TTGGTC	0.643756091594696
Mir7397	6mer	C9H9ORF135	349	57	62	57	62	3908609	x	6mer	349	NA	0	Mir-7397	>GACCAA	>TTGGTC	0.643756091594696
Mir7397	6mer	ITGB5	421	475	480	475	480	13833743	x	6mer	421	NA	0	Mir-7397	>GACCAA	>TTGGTC	0.643756091594696
Mir7397	6mer	STARD4	349	312	317	312	317	3664012	x	6mer	349	NA	0	Mir-7397	>GACCAA	>TTGGTC	0.643756091594696
Mir7397	6mer	PIGO	421	549	554	549	554	13518507	x	6mer	421	NA	0	Mir-7397	>GACCAA	>TTGGTC	0.643756091594696
Mir7397	6mer	CDH17	421	647	652	647	652	13770994	x	6mer	421	NA	0	Mir-7397	>GACCAA	>TTGGTC	0.643756091594696
Mir7397	6mer	DCTN1	415	682	687	682	687	12152415	x	6mer	415	NA	0	Mir-7397	>GACCAA	>TTGGTC	0.643756091594696
Mir7397	6mer	FANCG	349	287	292	287	292	3911781	x	6mer	349	NA	0	Mir-7397	>GACCAA	>TTGGTC	0.643756091594696
Mir7397	6mer	E2F4	421	55	60	55	60	13594307	x	6mer	421	NA	0	Mir-7397	>GACCAA	>TTGGTC	0.643756091594696
Mir7397	6mer	SLC25A4	415	24	29	24	29	12160195	x	6mer	415	NA	0	Mir-7397	>GACCAA	>TTGGTC	0.643756091594696
Mir7397	6mer	OXCT1	349	493	498	493	498	3660814	x	6mer	349	NA	0	Mir-7397	>GACCAA	>TTGGTC	0.643756091594696
Mir7397	6mer	NT5DC4	421	347	352	347	352	13599654	x	6mer	421	NA	0	Mir-7397	>GACCAA	>TTGGTC	0.643756091594696
Mir7397	6mer	ATP6V0C	421	159	164	159	164	13510140	x	6mer	421	NA	0	Mir-7397	>GACCAA	>TTGGTC	0.643756091594696
Mir7397	6mer	CAMK4	421	711	716	711	716	13731509	x	6mer	421	NA	0	Mir-7397	>GACCAA	>TTGGTC	0.643756091594696
Mir7397	6mer	INPPL1	421	413	418	413	418	13813707	x	6mer	421	NA	0	Mir-7397	>GACCAA	>TTGGTC	0.643756091594696
Mir7397	6mer	COPB1	349	189	194	189	194	3839270	x	6mer	349	NA	0	Mir-7397	>GACCAA	>TTGGTC	0.643756091594696
Mir7397	6mer	TBL2	349	271	276	271	276	3852539	x	6mer	349	NA	0	Mir-7397	>GACCAA	>TTGGTC	0.643756091594696
Mir7397	6mer	FAM180A	421	348	353	348	353	13700625	x	6mer	421	NA	0	Mir-7397	>GACCAA	>TTGGTC	0.643756091594696
Mir7397	6mer	FKBP8	415	538	543	538	543	12040764	x	6mer	415	NA	0	Mir-7397	>GACCAA	>TTGGTC	0.643756091594696
Mir7397	6mer	USF2	349	64	69	64	69	3676995	x	6mer	349	NA	0	Mir-7397	>GACCAA	>TTGGTC	0.643756091594696
Mir7397	6mer	RNF103	415	545	550	545	550	11966055	x	6mer	415	NA	0	Mir-7397	>GACCAA	>TTGGTC	0.643756091594696
Mir7397	6mer	UPP2	421	116	121	116	121	13823852	x	6mer	421	NA	0	Mir-7397	>GACCAA	>TTGGTC	0.643756091594696
Mir7397	6mer	XPC	421	22	27	22	27	13739431	x	6mer	421	NA	0	Mir-7397	>GACCAA	>TTGGTC	0.643756091594696
Mir7397	6mer	HCFC1R1	415	203	208	203	208	12181448	x	6mer	415	NA	0	Mir-7397	>GACCAA	>TTGGTC	0.643756091594696
Mir7397	6mer	CLDN19	349	106	111	106	111	3686274	x	6mer	349	NA	0	Mir-7397	>GACCAA	>TTGGTC	0.643756091594696
Mir7397	6mer	LMO7	415	110	115	110	115	12204493	x	6mer	415	NA	0	Mir-7397	>GACCAA	>TTGGTC	0.643756091594696
Mir7397	6mer	MRPS18B	349	167	172	167	172	3876661	x	6mer	349	NA	0	Mir-7397	>GACCAA	>TTGGTC	0.643756091594696
Mir7397	6mer	CDK9	349	15	20	15	20	3730493	x	6mer	349	NA	0	Mir-7397	>GACCAA	>TTGGTC	0.643756091594696
Mir7397	6mer	HCAR2	349	726	731	726	731	3637929	x	6mer	349	NA	0	Mir-7397	>GACCAA	>TTGGTC	0.643756091594696
Mir7397	6mer	TSPAN11	421	669	674	669	674	13710546	x	6mer	421	NA	0	Mir-7397	>GACCAA	>TTGGTC	0.643756091594696
Mir7397	6mer	HGF	349	190	195	190	195	3807789	x	6mer	349	NA	0	Mir-7397	>GACCAA	>TTGGTC	0.643756091594696
Mir7397	6mer	WASF1	349	126	131	126	131	3867268	x	6mer	349	NA	0	Mir-7397	>GACCAA	>TTGGTC	0.643756091594696
Mir7397	6mer	TESC	421	68	73	68	73	13750049	x	6mer	421	NA	0	Mir-7397	>GACCAA	>TTGGTC	0.643756091594696
Mir7397	6mer	OLFM2	349	131	136	131	136	3647752	x	6mer	349	NA	0	Mir-7397	>GACCAA	>TTGGTC	0.643756091594696
Mir7397	6mer	TLR5	415	310	315	310	315	11980237	x	6mer	415	NA	0	Mir-7397	>GACCAA	>TTGGTC	0.643756091594696
Mir7397	6mer	DAP3	421	40	45	40	45	13669922	x	6mer	421	NA	0	Mir-7397	>GACCAA	>TTGGTC	0.643756091594696
Mir7397	6mer	TRAPPC2	415	434	439	434	439	12208646	x	6mer	415	NA	0	Mir-7397	>GACCAA	>TTGGTC	0.643756091594696
Mir7397	6mer	NKRF	421	393	398	393	398	13896121	x	6mer	421	NA	0	Mir-7397	>GACCAA	>TTGGTC	0.643756091594696
Mir7397	6mer	TBC1D10C	415	211	216	211	216	12141784	x	6mer	415	NA	0	Mir-7397	>GACCAA	>TTGGTC	0.643756091594696
Mir7397	6mer	FBXO22	421	554	559	554	559	13538922	x	6mer	421	NA	0	Mir-7397	>GACCAA	>TTGGTC	0.643756091594696
Mir7397	6mer	IMPA2	349	184	189	184	189	3654740	x	6mer	349	NA	0	Mir-7397	>GACCAA	>TTGGTC	0.643756091594696
Mir7397	6mer	CAPN9	415	45	50	45	50	11982302	x	6mer	415	NA	0	Mir-7397	>GACCAA	>TTGGTC	0.643756091594696
Mir7397	6mer	TM6SF1	349	735	740	735	740	3891239	x	6mer	349	NA	0	Mir-7397	>GACCAA	>TTGGTC	0.643756091594696
Mir7397	6mer	ZMAT4	415	257	262	257	262	11952558	x	6mer	415	NA	0	Mir-7397	>GACCAA	>TTGGTC	0.643756091594696
Mir7397	6mer	SEC61B	349	192	197	192	197	3907010	x	6mer	349	NA	0	Mir-7397	>GACCAA	>TTGGTC	0.643756091594696
Mir7397	6mer	CD320	421	32	37	32	37	13754513	x	6mer	421	NA	0	Mir-7397	>GACCAA	>TTGGTC	0.643756091594696
Mir7397	6mer	KLHDC8B	421	575	580	575	580	13506514	x	6mer	421	NA	0	Mir-7397	>GACCAA	>TTGGTC	0.643756091594696
Mir7397	6mer	ARHGAP11A	349	141	146	141	146	3897656	x	6mer	349	NA	0	Mir-7397	>GACCAA	>TTGGTC	0.643756091594696
Mir7397	6mer	LIMD2	349	96	101	96	101	3780294	x	6mer	349	NA	0	Mir-7397	>GACCAA	>TTGGTC	0.643756091594696
Mir7397	6mer	ACP5	421	323	328	323	328	13763611	x	6mer	421	NA	0	Mir-7397	>GACCAA	>TTGGTC	0.643756091594696
Mir7397	6mer	SMIM30	421	469	474	469	474	13702990	x	6mer	421	NA	0	Mir-7397	>GACCAA	>TTGGTC	0.643756091594696
Mir7397	6mer	GREP1	421	166	171	166	171	13514969	x	6mer	421	NA	0	Mir-7397	>GACCAA	>TTGGTC	0.643756091594696
Mir7397	6mer	WDR77	415	334	339	334	339	12021016	x	6mer	415	NA	0	Mir-7397	>GACCAA	>TTGGTC	0.643756091594696
Mir7397	6mer	INTS9	421	206	211	206	211	13586816	x	6mer	421	NA	0	Mir-7397	>GACCAA	>TTGGTC	0.643756091594696
Mir7397	6mer	TSPAN4	421	211	216	211	216	13611654	x	6mer	421	NA	0	Mir-7397	>GACCAA	>TTGGTC	0.643756091594696
Mir7397	6mer	HNRNPH1	421	534	539	534	539	13554671	x	6mer	421	NA	0	Mir-7397	>GACCAA	>TTGGTC	0.643756091594696
Mir7397	6mer	HAND1	349	323	328	323	328	3719206	x	6mer	349	NA	0	Mir-7397	>GACCAA	>TTGGTC	0.643756091594696
Mir7397	6mer	PLAU	415	601	606	601	606	11900087	x	6mer	415	NA	0	Mir-7397	>GACCAA	>TTGGTC	0.643756091594696
Mir7397	6mer	GALNT11	415	447	452	447	452	12132742	x	6mer	415	NA	0	Mir-7397	>GACCAA	>TTGGTC	0.643756091594696
Mir7397	6mer	LGSN	415	577	582	577	582	12011337	x	6mer	415	NA	0	Mir-7397	>GACCAA	>TTGGTC	0.643756091594696
Mir7397	6mer	CLTA	349	174	179	174	179	3670330	x	6mer	349	NA	0	Mir-7397	>GACCAA	>TTGGTC	0.643756091594696
Mir7397	6mer	RTEL1	421	591	596	591	596	13574640	x	6mer	421	NA	0	Mir-7397	>GACCAA	>TTGGTC	0.643756091594696
Mir7397	6mer	UFD1	349	389	394	389	394	3633190	x	6mer	349	NA	0	Mir-7397	>GACCAA	>TTGGTC	0.643756091594696
Mir7397	6mer	TESC	349	64	69	64	69	3636123	x	6mer	349	NA	0	Mir-7397	>GACCAA	>TTGGTC	0.643756091594696
Mir7397	6mer	REXO2	415	44	49	44	49	12081449	x	6mer	415	NA	0	Mir-7397	>GACCAA	>TTGGTC	0.643756091594696
Mir7397	6mer	IFT52	415	57	62	57	62	11933029	x	6mer	415	NA	0	Mir-7397	>GACCAA	>TTGGTC	0.643756091594696
Mir7397	6mer	CNNM2	349	210	215	210	215	3889723	x	6mer	349	NA	0	Mir-7397	>GACCAA	>TTGGTC	0.643756091594696
Mir7397	6mer	ABCF1	421	428	433	428	433	13626733	x	6mer	421	NA	0	Mir-7397	>GACCAA	>TTGGTC	0.643756091594696
Mir7397	6mer	SELENOM	421	213	218	213	218	13747302	x	6mer	421	NA	0	Mir-7397	>GACCAA	>TTGGTC	0.643756091594696
Mir7397	6mer	TRAPPC3	415	166	171	166	171	12090785	x	6mer	415	NA	0	Mir-7397	>GACCAA	>TTGGTC	0.643756091594696
Mir7397	6mer	MGP	415	39	44	39	44	12125838	x	6mer	415	NA	0	Mir-7397	>GACCAA	>TTGGTC	0.643756091594696
Mir7397	6mer	BANF1	349	273	278	273	278	3846879	x	6mer	349	NA	0	Mir-7397	>GACCAA	>TTGGTC	0.643756091594696
Mir7397	6mer	MS4A14	421	152	157	152	157	13604613	x	6mer	421	NA	0	Mir-7397	>GACCAA	>TTGGTC	0.643756091594696
Mir7397	6mer	CER1	415	77	82	77	82	12176202	x	6mer	415	NA	0	Mir-7397	>GACCAA	>TTGGTC	0.643756091594696
Mir7397	6mer	MRGPRD	421	580	585	580	585	13610618	x	6mer	421	NA	0	Mir-7397	>GACCAA	>TTGGTC	0.643756091594696
Mir7397	6mer	ADORA2B	421	192	197	192	197	13615109	x	6mer	421	NA	0	Mir-7397	>GACCAA	>TTGGTC	0.643756091594696
Mir7397	6mer	LHFPL6	421	362	367	362	367	13814196	x	6mer	421	NA	0	Mir-7397	>GACCAA	>TTGGTC	0.643756091594696
Mir7397	6mer	DET1	349	153	158	153	158	3892351	x	6mer	349	NA	0	Mir-7397	>GACCAA	>TTGGTC	0.643756091594696
Mir7397	6mer	CETN3	349	366	371	366	371	3663446	x	6mer	349	NA	0	Mir-7397	>GACCAA	>TTGGTC	0.643756091594696
Mir7397	6mer	FUT8	421	546	551	546	551	13545644	x	6mer	421	NA	0	Mir-7397	>GACCAA	>TTGGTC	0.643756091594696
Mir7397	6mer	HCAR2	415	889	894	889	894	12037799	x	6mer	415	NA	0	Mir-7397	>GACCAA	>TTGGTC	0.643756091594696
Mir7397	6mer	CTNNB1	421	145	150	145	150	13695017	x	6mer	421	NA	0	Mir-7397	>GACCAA	>TTGGTC	0.643756091594696
Mir7397	6mer	TRMT61B	415	95	100	95	100	11949121	x	6mer	415	NA	0	Mir-7397	>GACCAA	>TTGGTC	0.643756091594696
Mir7397	6mer	APPL2	421	134	139	134	139	13722858	x	6mer	421	NA	0	Mir-7397	>GACCAA	>TTGGTC	0.643756091594696
Mir7397	6mer	SLC30A7	421	204	209	204	209	13647313	x	6mer	421	NA	0	Mir-7397	>GACCAA	>TTGGTC	0.643756091594696
Mir7397	6mer	C5	421	305	310	305	310	13564049	x	6mer	421	NA	0	Mir-7397	>GACCAA	>TTGGTC	0.643756091594696
Mir7397	6mer	DNM1	421	91	96	91	96	13569432	x	6mer	421	NA	0	Mir-7397	>GACCAA	>TTGGTC	0.643756091594696
Mir7397	6mer	SIX5	421	117	122	117	122	13901771	x	6mer	421	NA	0	Mir-7397	>GACCAA	>TTGGTC	0.643756091594696
Mir7397	6mer	TUBA4A	349	467	472	467	472	3788958	x	6mer	349	NA	0	Mir-7397	>GACCAA	>TTGGTC	0.643756091594696
Mir7397	6mer	TTC39A	421	872	877	872	877	13686148	x	6mer	421	NA	0	Mir-7397	>GACCAA	>TTGGTC	0.643756091594696
Mir7397	6mer	HABP4	349	68	73	68	73	3671847	x	6mer	349	NA	0	Mir-7397	>GACCAA	>TTGGTC	0.643756091594696
Mir7397	6mer	EFNA4	349	376	381	376	381	3772530	x	6mer	349	NA	0	Mir-7397	>GACCAA	>TTGGTC	0.643756091594696
Mir7397	6mer	UBL7	415	33	38	33	38	11898786	x	6mer	415	NA	0	Mir-7397	>GACCAA	>TTGGTC	0.643756091594696
Mir7397	6mer	POLR1C	415	23	28	23	28	12010141	x	6mer	415	NA	0	Mir-7397	>GACCAA	>TTGGTC	0.643756091594696
Mir7397	6mer	GEMIN8	421	163	168	163	168	13837861	x	6mer	421	NA	0	Mir-7397	>GACCAA	>TTGGTC	0.643756091594696
Mir7397	6mer	DRD3	421	844	849	844	849	13835131	x	6mer	421	NA	0	Mir-7397	>GACCAA	>TTGGTC	0.643756091594696
Mir7397	6mer	ZNF446	421	73	78	73	78	13788448	x	6mer	421	NA	0	Mir-7397	>GACCAA	>TTGGTC	0.643756091594696
Mir7397	6mer	ELMO3	421	95	100	95	100	13594342	x	6mer	421	NA	0	Mir-7397	>GACCAA	>TTGGTC	0.643756091594696
Mir7397	6mer	TCF21	349	215	220	215	220	3865430	x	6mer	349	NA	0	Mir-7397	>GACCAA	>TTGGTC	0.643756091594696
Mir7397	6mer	UBA2	415	28	33	28	33	11935588	x	6mer	415	NA	0	Mir-7397	>GACCAA	>TTGGTC	0.643756091594696
Mir7397	6mer	ENPEP	415	304	309	304	309	12160740	x	6mer	415	NA	0	Mir-7397	>GACCAA	>TTGGTC	0.643756091594696
Mir7397	6mer	PRRT1B	421	505	510	505	510	13570981	x	6mer	421	NA	0	Mir-7397	>GACCAA	>TTGGTC	0.643756091594696
Mir7397	6mer	RUFY3	421	198	203	198	203	13891435	x	6mer	421	NA	0	Mir-7397	>GACCAA	>TTGGTC	0.643756091594696
Mir7397	6mer	PLIN1	349	34	39	34	39	3892218	x	6mer	349	NA	0	Mir-7397	>GACCAA	>TTGGTC	0.643756091594696
Mir7397	6mer	FAM187A	421	387	392	387	392	13660099	x	6mer	421	NA	0	Mir-7397	>GACCAA	>TTGGTC	0.643756091594696
Mir7397	6mer	PRSS53	421	431	436	431	436	13733769	x	6mer	421	NA	0	Mir-7397	>GACCAA	>TTGGTC	0.643756091594696
Mir7397	6mer	EVC	349	371	376	371	376	3836310	x	6mer	349	NA	0	Mir-7397	>GACCAA	>TTGGTC	0.643756091594696
Mir7397	6mer	GFPT1	349	465	470	465	470	3746952	x	6mer	349	NA	0	Mir-7397	>GACCAA	>TTGGTC	0.643756091594696
Mir7397	6mer	CABCOCO1	415	154	159	154	159	11896284	x	6mer	415	NA	0	Mir-7397	>GACCAA	>TTGGTC	0.643756091594696
Mir7397	6mer	SHCBP1	415	49	54	49	54	11936284	x	6mer	415	NA	0	Mir-7397	>GACCAA	>TTGGTC	0.643756091594696
Mir7397	6mer	TMEM82	415	135	140	135	140	12097089	x	6mer	415	NA	0	Mir-7397	>GACCAA	>TTGGTC	0.643756091594696
Mir7397	6mer	CHRNA5	349	131	136	131	136	3881872	x	6mer	349	NA	0	Mir-7397	>GACCAA	>TTGGTC	0.643756091594696
Mir7397	6mer	ORC3	421	76	81	76	81	13636872	x	6mer	421	NA	0	Mir-7397	>GACCAA	>TTGGTC	0.643756091594696
Mir7397	6mer	C2H1ORF43	415	622	627	622	627	11985794	x	6mer	415	NA	0	Mir-7397	>GACCAA	>TTGGTC	0.643756091594696
Mir7397	6mer	SOD3	421	22	27	22	27	13855064	x	6mer	421	NA	0	Mir-7397	>GACCAA	>TTGGTC	0.643756091594696
Mir7397	6mer	NINL	415	317	322	317	322	11954942	x	6mer	415	NA	0	Mir-7397	>GACCAA	>TTGGTC	0.643756091594696
Mir7397	6mer	SNCAIP	421	309	314	309	314	13731299	x	6mer	421	NA	0	Mir-7397	>GACCAA	>TTGGTC	0.643756091594696
Mir7397	6mer	TBL2	415	413	418	413	418	12027967	x	6mer	415	NA	0	Mir-7397	>GACCAA	>TTGGTC	0.643756091594696
Mir7397	6mer	DMRTA2	415	388	393	388	393	11971478	x	6mer	415	NA	0	Mir-7397	>GACCAA	>TTGGTC	0.643756091594696
Mir7397	6mer	IDO1	349	303	308	303	308	3746014	x	6mer	349	NA	0	Mir-7397	>GACCAA	>TTGGTC	0.643756091594696
Mir7397	6mer	MRPL16	415	143	148	143	148	12146704	x	6mer	415	NA	0	Mir-7397	>GACCAA	>TTGGTC	0.643756091594696
Mir7397	6mer	UBAP1	349	523	528	523	528	3912079	x	6mer	349	NA	0	Mir-7397	>GACCAA	>TTGGTC	0.643756091594696
Mir7397	6mer	COL7A1	415	486	491	486	491	12174615	x	6mer	415	NA	0	Mir-7397	>GACCAA	>TTGGTC	0.643756091594696
Mir7397	6mer	TJP2	349	701	706	701	706	3908794	x	6mer	349	NA	0	Mir-7397	>GACCAA	>TTGGTC	0.643756091594696
Mir7397	6mer	RBMX	421	905	910	905	910	13897451	x	6mer	421	NA	0	Mir-7397	>GACCAA	>TTGGTC	0.643756091594696
Mir7397	6mer	XKR9	421	245	250	245	250	13778558	x	6mer	421	NA	0	Mir-7397	>GACCAA	>TTGGTC	0.643756091594696
Mir7397	6mer	SCAP	421	121	126	121	126	13508042	x	6mer	421	NA	0	Mir-7397	>GACCAA	>TTGGTC	0.643756091594696
Mir7397	6mer	ODF1	415	84	89	84	89	12052991	x	6mer	415	NA	0	Mir-7397	>GACCAA	>TTGGTC	0.643756091594696
Mir7397	6mer	TCF21	349	227	232	227	232	3865431	x	6mer	349	NA	0	Mir-7397	>GACCAA	>TTGGTC	0.643756091594696
Mir7397	6mer	RB1CC1	349	735	740	735	740	3656957	x	6mer	349	NA	0	Mir-7397	>GACCAA	>TTGGTC	0.643756091594696
Mir7397	6mer	OTC	415	403	408	403	408	12071266	x	6mer	415	NA	0	Mir-7397	>GACCAA	>TTGGTC	0.643756091594696
Mir7397	6mer	ADO	421	251	256	251	256	13540396	x	6mer	421	NA	0	Mir-7397	>GACCAA	>TTGGTC	0.643756091594696
Mir7397	6mer	GALR2	421	272	277	272	277	13658558	x	6mer	421	NA	0	Mir-7397	>GACCAA	>TTGGTC	0.643756091594696
Mir7397	6mer	CDH22	415	255	260	255	260	11938389	x	6mer	415	NA	0	Mir-7397	>GACCAA	>TTGGTC	0.643756091594696
Mir7397	6mer	TNNT2	415	145	150	145	150	11977275	x	6mer	415	NA	0	Mir-7397	>GACCAA	>TTGGTC	0.643756091594696
Mir7397	6mer	CSRP3	415	180	185	180	185	12150170	x	6mer	415	NA	0	Mir-7397	>GACCAA	>TTGGTC	0.643756091594696
Mir7397	6mer	PGAM1	415	688	693	688	693	11902528	x	6mer	415	NA	0	Mir-7397	>GACCAA	>TTGGTC	0.643756091594696
Mir7397	6mer	HIRIP3	415	95	100	95	100	12178389	x	6mer	415	NA	0	Mir-7397	>GACCAA	>TTGGTC	0.643756091594696
Mir7397	6mer	EFS	421	444	449	444	449	13877016	x	6mer	421	NA	0	Mir-7397	>GACCAA	>TTGGTC	0.643756091594696
Mir7397	6mer	C1H8ORF58	421	195	200	195	200	13587244	x	6mer	421	NA	0	Mir-7397	>GACCAA	>TTGGTC	0.643756091594696
Mir7397	6mer	C3H9ORF40	421	139	144	139	144	13733306	x	6mer	421	NA	0	Mir-7397	>GACCAA	>TTGGTC	0.643756091594696
Mir7397	6mer	ORC5	421	160	165	160	165	13704058	x	6mer	421	NA	0	Mir-7397	>GACCAA	>TTGGTC	0.643756091594696
Mir7397	6mer	RABGGTB	421	89	94	89	94	13689419	x	6mer	421	NA	0	Mir-7397	>GACCAA	>TTGGTC	0.643756091594696
Mir7397	6mer	FOSL1	421	325	330	325	330	13608616	x	6mer	421	NA	0	Mir-7397	>GACCAA	>TTGGTC	0.643756091594696
Mir7397	6mer	VAMP7	421	315	320	315	320	13894204	x	6mer	421	NA	0	Mir-7397	>GACCAA	>TTGGTC	0.643756091594696
Mir7397	6mer	ELMO3	349	95	100	95	100	3749905	x	6mer	349	NA	0	Mir-7397	>GACCAA	>TTGGTC	0.643756091594696
Mir7397	6mer	FOXF2	415	633	638	633	638	12054462	x	6mer	415	NA	0	Mir-7397	>GACCAA	>TTGGTC	0.643756091594696
Mir7397	6mer	RPP30	349	278	283	278	283	3887818	x	6mer	349	NA	0	Mir-7397	>GACCAA	>TTGGTC	0.643756091594696
Mir7397	6mer	TRHDE	349	738	743	738	743	3814856	x	6mer	349	NA	0	Mir-7397	>GACCAA	>TTGGTC	0.643756091594696
Mir7397	6mer	FABP5	349	104	109	104	109	3657913	x	6mer	349	NA	0	Mir-7397	>GACCAA	>TTGGTC	0.643756091594696
Mir7397	6mer	UBAP1	349	408	413	408	413	3912078	x	6mer	349	NA	0	Mir-7397	>GACCAA	>TTGGTC	0.643756091594696
Mir7397	6mer	CTNNB1	421	155	160	155	160	13695018	x	6mer	421	NA	0	Mir-7397	>GACCAA	>TTGGTC	0.643756091594696
Mir7397	6mer	HTR1E	421	149	154	149	154	13636627	x	6mer	421	NA	0	Mir-7397	>GACCAA	>TTGGTC	0.643756091594696
Mir7397	6mer	TM2D2	349	330	335	330	335	3746080	x	6mer	349	NA	0	Mir-7397	>GACCAA	>TTGGTC	0.643756091594696
Mir7397	6mer	ERCC6L2	349	425	430	425	430	3671928	x	6mer	349	NA	0	Mir-7397	>GACCAA	>TTGGTC	0.643756091594696
Mir7397	6mer	DUSP1	421	565	570	565	570	13557077	x	6mer	421	NA	0	Mir-7397	>GACCAA	>TTGGTC	0.643756091594696
Mir7397	6mer	NFKB2	349	17	22	17	22	3890038	x	6mer	349	NA	0	Mir-7397	>GACCAA	>TTGGTC	0.643756091594696
Mir7397	6mer	FAM13A	421	134	139	134	139	13888809	x	6mer	421	NA	0	Mir-7397	>GACCAA	>TTGGTC	0.643756091594696
Mir7397	6mer	NYX	421	224	229	224	229	13843607	x	6mer	421	NA	0	Mir-7397	>GACCAA	>TTGGTC	0.643756091594696
Mir7397	6mer	RALA	415	20	25	20	25	12166299	x	6mer	415	NA	0	Mir-7397	>GACCAA	>TTGGTC	0.643756091594696
Mir7397	6mer	ZKSCAN8	349	284	289	284	289	3795182	x	6mer	349	NA	0	Mir-7397	>GACCAA	>TTGGTC	0.643756091594696
Mir7397	6mer	ENPEP	421	240	245	240	245	13887212	x	6mer	421	NA	0	Mir-7397	>GACCAA	>TTGGTC	0.643756091594696
Mir7397	6mer	TNS2	349	494	499	494	499	3818341	x	6mer	349	NA	0	Mir-7397	>GACCAA	>TTGGTC	0.643756091594696
Mir7397	6mer	UMOD	421	78	83	78	83	13736795	x	6mer	421	NA	0	Mir-7397	>GACCAA	>TTGGTC	0.643756091594696
Mir7397	6mer	PUM3	415	76	81	76	81	12176820	x	6mer	415	NA	0	Mir-7397	>GACCAA	>TTGGTC	0.643756091594696
Mir7397	6mer	TFG	421	270	275	270	275	13836654	x	6mer	421	NA	0	Mir-7397	>GACCAA	>TTGGTC	0.643756091594696
Mir7397	6mer	GPR148	421	180	185	180	185	13831991	x	6mer	421	NA	0	Mir-7397	>GACCAA	>TTGGTC	0.643756091594696
Mir7397	6mer	GNA11	421	713	718	713	718	13759225	x	6mer	421	NA	0	Mir-7397	>GACCAA	>TTGGTC	0.643756091594696
Mir7397	6mer	NAA38	421	505	510	505	510	13622211	x	6mer	421	NA	0	Mir-7397	>GACCAA	>TTGGTC	0.643756091594696
Mir7397	6mer	HELT	415	587	592	587	592	12160162	x	6mer	415	NA	0	Mir-7397	>GACCAA	>TTGGTC	0.643756091594696
Mir7397	6mer	USP5	415	643	648	643	648	12124292	x	6mer	415	NA	0	Mir-7397	>GACCAA	>TTGGTC	0.643756091594696
Mir7397	6mer	CDC25C	415	599	604	599	604	11926483	x	6mer	415	NA	0	Mir-7397	>GACCAA	>TTGGTC	0.643756091594696
Mir7397	6mer	PREB	421	15	20	15	20	13579657	x	6mer	421	NA	0	Mir-7397	>GACCAA	>TTGGTC	0.643756091594696
Mir7397	6mer	TICRR	349	225	230	225	230	3892248	x	6mer	349	NA	0	Mir-7397	>GACCAA	>TTGGTC	0.643756091594696
Mir7397	6mer	CCT2	349	443	448	443	448	3815122	x	6mer	349	NA	0	Mir-7397	>GACCAA	>TTGGTC	0.643756091594696
Mir7397	6mer	SETD3	415	356	361	356	361	11925820	x	6mer	415	NA	0	Mir-7397	>GACCAA	>TTGGTC	0.643756091594696
Mir7397	6mer	PARP6	349	228	233	228	233	3885084	x	6mer	349	NA	0	Mir-7397	>GACCAA	>TTGGTC	0.643756091594696
Mir7397	6mer	COL2A1	415	243	248	243	248	12116905	x	6mer	415	NA	0	Mir-7397	>GACCAA	>TTGGTC	0.643756091594696
Mir7397	6mer	GTF3C6	421	383	388	383	388	13639014	x	6mer	421	NA	0	Mir-7397	>GACCAA	>TTGGTC	0.643756091594696
Mir7397	6mer	CCDC89	415	701	706	701	706	12087445	x	6mer	415	NA	0	Mir-7397	>GACCAA	>TTGGTC	0.643756091594696
Mir7397	6mer	GNRH1	421	167	172	167	172	13602214	x	6mer	421	NA	0	Mir-7397	>GACCAA	>TTGGTC	0.643756091594696
Mir7397	6mer	PDCD1LG2	349	577	582	577	582	3915841	x	6mer	349	NA	0	Mir-7397	>GACCAA	>TTGGTC	0.643756091594696
Mir7397	6mer	CERS2	421	466	471	466	471	13651502	x	6mer	421	NA	0	Mir-7397	>GACCAA	>TTGGTC	0.643756091594696
Mir7397	6mer	OVOL2	349	246	251	246	251	3742418	x	6mer	349	NA	0	Mir-7397	>GACCAA	>TTGGTC	0.643756091594696
Mir7397	6mer	KLF6	421	830	835	830	835	13697574	x	6mer	421	NA	0	Mir-7397	>GACCAA	>TTGGTC	0.643756091594696
Mir7397	6mer	FCN3	421	45	50	45	50	13807572	x	6mer	421	NA	0	Mir-7397	>GACCAA	>TTGGTC	0.643756091594696
Mir7397	6mer	WNT2B	415	295	300	295	300	12021358	x	6mer	415	NA	0	Mir-7397	>GACCAA	>TTGGTC	0.643756091594696
Mir7397	6mer	HK3	349	153	158	153	158	3721262	x	6mer	349	NA	0	Mir-7397	>GACCAA	>TTGGTC	0.643756091594696
Mir7397	6mer	MAPK1IP1L	421	192	197	192	197	13547519	x	6mer	421	NA	0	Mir-7397	>GACCAA	>TTGGTC	0.643756091594696
Mir7397	6mer	DACH2	421	650	655	650	655	13898445	x	6mer	421	NA	0	Mir-7397	>GACCAA	>TTGGTC	0.643756091594696
Mir7397	6mer	SLC7A5	415	205	210	205	210	11962368	x	6mer	415	NA	0	Mir-7397	>GACCAA	>TTGGTC	0.643756091594696
Mir7397	6mer	DRD3	421	590	595	590	595	13835130	x	6mer	421	NA	0	Mir-7397	>GACCAA	>TTGGTC	0.643756091594696
Mir7397	6mer	SCAI	349	63	68	63	68	3726603	x	6mer	349	NA	0	Mir-7397	>GACCAA	>TTGGTC	0.643756091594696
Mir7397	6mer	MED13	421	535	540	535	540	13666809	x	6mer	421	NA	0	Mir-7397	>GACCAA	>TTGGTC	0.643756091594696
Mir7397	6mer	RAB22A	415	658	663	658	663	11944860	x	6mer	415	NA	0	Mir-7397	>GACCAA	>TTGGTC	0.643756091594696
Mir7397	6mer	SAPCD2	421	480	485	480	485	13573614	x	6mer	421	NA	0	Mir-7397	>GACCAA	>TTGGTC	0.643756091594696
Mir7397	6mer	FOXC1	415	176	181	176	181	12054377	x	6mer	415	NA	0	Mir-7397	>GACCAA	>TTGGTC	0.643756091594696
Mir7397	6mer	LZTS2	349	177	182	177	182	3890692	x	6mer	349	NA	0	Mir-7397	>GACCAA	>TTGGTC	0.643756091594696
Mir7397	6mer	PEX11B	349	512	517	512	517	3858058	x	6mer	349	NA	0	Mir-7397	>GACCAA	>TTGGTC	0.643756091594696
Mir7397	6mer	C5H22ORF23	415	19	24	19	24	12120758	x	6mer	415	NA	0	Mir-7397	>GACCAA	>TTGGTC	0.643756091594696
Mir7397	6mer	IL6R	349	70	75	70	75	3772924	x	6mer	349	NA	0	Mir-7397	>GACCAA	>TTGGTC	0.643756091594696
Mir7397	6mer	MEPCE	415	118	123	118	123	12003168	x	6mer	415	NA	0	Mir-7397	>GACCAA	>TTGGTC	0.643756091594696
Mir7397	6mer	CDH22	421	247	252	247	252	13568467	x	6mer	421	NA	0	Mir-7397	>GACCAA	>TTGGTC	0.643756091594696
Mir7397	6mer	CCDC196	421	20	25	20	25	13545573	x	6mer	421	NA	0	Mir-7397	>GACCAA	>TTGGTC	0.643756091594696
Mir7397	6mer	SLC22A31	349	193	198	193	198	3752123	x	6mer	349	NA	0	Mir-7397	>GACCAA	>TTGGTC	0.643756091594696
Mir7397	6mer	XDH	415	540	545	540	545	11949203	x	6mer	415	NA	0	Mir-7397	>GACCAA	>TTGGTC	0.643756091594696
Mir7397	6mer	PLA1A	421	81	86	81	86	13834701	x	6mer	421	NA	0	Mir-7397	>GACCAA	>TTGGTC	0.643756091594696
Mir7397	6mer	CERS1	349	716	721	716	721	3640432	x	6mer	349	NA	0	Mir-7397	>GACCAA	>TTGGTC	0.643756091594696
Mir7397	6mer	NPC2	349	529	534	529	534	3900030	x	6mer	349	NA	0	Mir-7397	>GACCAA	>TTGGTC	0.643756091594696
Mir7397	6mer	FAM210A	349	359	364	359	364	3654284	x	6mer	349	NA	0	Mir-7397	>GACCAA	>TTGGTC	0.643756091594696
Mir7397	6mer	SURF6	421	73	78	73	78	13571996	x	6mer	421	NA	0	Mir-7397	>GACCAA	>TTGGTC	0.643756091594696
Mir7397	6mer	EIF4G2	421	662	667	662	667	13848764	x	6mer	421	NA	0	Mir-7397	>GACCAA	>TTGGTC	0.643756091594696
Mir7397	6mer	TYW1B	421	590	595	590	595	13615863	x	6mer	421	NA	0	Mir-7397	>GACCAA	>TTGGTC	0.643756091594696
Mir7397	6mer	GJA4	421	632	637	632	637	13812542	x	6mer	421	NA	0	Mir-7397	>GACCAA	>TTGGTC	0.643756091594696
Mir7397	6mer	NSG2	421	175	180	175	180	13557260	x	6mer	421	NA	0	Mir-7397	>GACCAA	>TTGGTC	0.643756091594696
Mir7397	6mer	FAT1	415	819	824	819	824	12160470	x	6mer	415	NA	0	Mir-7397	>GACCAA	>TTGGTC	0.643756091594696
Mir7397	6mer	ENPEP	421	309	314	309	314	13887213	x	6mer	421	NA	0	Mir-7397	>GACCAA	>TTGGTC	0.643756091594696
Mir7397	6mer	NRBP2	421	245	250	245	250	13765802	x	6mer	421	NA	0	Mir-7397	>GACCAA	>TTGGTC	0.643756091594696
Mir7397	6mer	SEC61B	415	222	227	222	227	12182746	x	6mer	415	NA	0	Mir-7397	>GACCAA	>TTGGTC	0.643756091594696
Mir7397	6mer	SGCD	349	49	54	49	54	3719271	x	6mer	349	NA	0	Mir-7397	>GACCAA	>TTGGTC	0.643756091594696
Mir7397	6mer	PI16	421	877	882	877	882	13630752	x	6mer	421	NA	0	Mir-7397	>GACCAA	>TTGGTC	0.643756091594696
Mir7397	6mer	GABRA6	421	266	271	266	271	13555755	x	6mer	421	NA	0	Mir-7397	>GACCAA	>TTGGTC	0.643756091594696
Mir7397	6mer	STARD3	421	456	461	456	461	13662295	x	6mer	421	NA	0	Mir-7397	>GACCAA	>TTGGTC	0.643756091594696
Mir7397	6mer	ABCC3	349	549	554	549	554	3775731	x	6mer	349	NA	0	Mir-7397	>GACCAA	>TTGGTC	0.643756091594696
Mir7397	6mer	RPL3	421	40	45	40	45	13724801	x	6mer	421	NA	0	Mir-7397	>GACCAA	>TTGGTC	0.643756091594696
Mir7397	6mer	SLC66A3	415	259	264	259	264	11951360	x	6mer	415	NA	0	Mir-7397	>GACCAA	>TTGGTC	0.643756091594696
Mir7397	6mer	LIAT1	415	92	97	92	97	12026378	x	6mer	415	NA	0	Mir-7397	>GACCAA	>TTGGTC	0.643756091594696
Mir7397	6mer	C1H9ORF40	349	142	147	142	147	3666533	x	6mer	349	NA	0	Mir-7397	>GACCAA	>TTGGTC	0.643756091594696
Mir7397	6mer	FAM131C	421	807	812	807	812	13803714	x	6mer	421	NA	0	Mir-7397	>GACCAA	>TTGGTC	0.643756091594696
Mir7397	6mer	CPVL	421	187	192	187	192	13692568	x	6mer	421	NA	0	Mir-7397	>GACCAA	>TTGGTC	0.643756091594696
Mir7397	6mer	SKP1	421	215	220	215	220	13548663	x	6mer	421	NA	0	Mir-7397	>GACCAA	>TTGGTC	0.643756091594696
Mir7397	6mer	DRD3	421	153	158	153	158	13835129	x	6mer	421	NA	0	Mir-7397	>GACCAA	>TTGGTC	0.643756091594696
Mir7397	6mer	TFAP2D	349	18	23	18	23	3870823	x	6mer	349	NA	0	Mir-7397	>GACCAA	>TTGGTC	0.643756091594696
Mir7397	6mer	OVOL2	421	293	298	293	298	13584565	x	6mer	421	NA	0	Mir-7397	>GACCAA	>TTGGTC	0.643756091594696
Mir7397	6mer	AASDHPPT	415	877	882	877	882	12082486	x	6mer	415	NA	0	Mir-7397	>GACCAA	>TTGGTC	0.643756091594696
Mir7397	6mer	NOX3	415	42	47	42	47	12017906	x	6mer	415	NA	0	Mir-7397	>GACCAA	>TTGGTC	0.643756091594696
Mir7397	6mer	QTRT2	421	387	392	387	392	13835187	x	6mer	421	NA	0	Mir-7397	>GACCAA	>TTGGTC	0.643756091594696
Mir7397	6mer	CLCF1	421	433	438	433	438	13609964	x	6mer	421	NA	0	Mir-7397	>GACCAA	>TTGGTC	0.643756091594696
Mir7397	6mer	PLCD1	421	511	516	511	516	13744542	x	6mer	421	NA	0	Mir-7397	>GACCAA	>TTGGTC	0.643756091594696
Mir7397	6mer	DDX42	415	213	218	213	218	11993878	x	6mer	415	NA	0	Mir-7397	>GACCAA	>TTGGTC	0.643756091594696
Mir7397	6mer	ZBTB7B	349	167	172	167	172	3772612	x	6mer	349	NA	0	Mir-7397	>GACCAA	>TTGGTC	0.643756091594696
Mir7397	6mer	TFG	349	280	285	280	285	3706547	x	6mer	349	NA	0	Mir-7397	>GACCAA	>TTGGTC	0.643756091594696
Mir7397	6mer	HSF2	421	527	532	527	532	13640376	x	6mer	421	NA	0	Mir-7397	>GACCAA	>TTGGTC	0.643756091594696
Mir7397	6mer	GLDC	421	287	292	287	292	13509310	x	6mer	421	NA	0	Mir-7397	>GACCAA	>TTGGTC	0.643756091594696
Mir7397	6mer	PUS10	415	204	209	204	209	11957956	x	6mer	415	NA	0	Mir-7397	>GACCAA	>TTGGTC	0.643756091594696
Mir7397	6mer	ABCF1	349	568	573	568	573	3876620	x	6mer	349	NA	0	Mir-7397	>GACCAA	>TTGGTC	0.643756091594696
Mir7397	6mer	SLC35C2	349	313	318	313	318	3729811	x	6mer	349	NA	0	Mir-7397	>GACCAA	>TTGGTC	0.643756091594696
Mir7397	6mer	IER3	415	303	308	303	308	12004639	x	6mer	415	NA	0	Mir-7397	>GACCAA	>TTGGTC	0.643756091594696
Mir7398	6mer	MCPH1	377	216	221	216	221	7540396	x	6mer	377	NA	0	Mir-7398	>ATCTCA	>TGAGAT	0.7754401564598083
Mir7398	6mer	RBM28	421	196	201	196	201	13701574	x	6mer	421	NA	0	Mir-7398	>ATCTCA	>TGAGAT	0.7754401564598083
Mir7398	6mer	CSK	421	63	68	63	68	13537062	x	6mer	421	NA	0	Mir-7398	>ATCTCA	>TGAGAT	0.7754401564598083
Mir7398	6mer	S1PR4	421	927	932	927	932	13759075	x	6mer	421	NA	0	Mir-7398	>ATCTCA	>TGAGAT	0.7754401564598083
Mir7398	6mer	SCPEP1	421	432	437	432	437	13665921	x	6mer	421	NA	0	Mir-7398	>ATCTCA	>TGAGAT	0.7754401564598083
Mir7398	6mer	SI	415	38	43	38	43	12197328	x	6mer	415	NA	0	Mir-7398	>ATCTCA	>TGAGAT	0.7754401564598083
Mir7398	6mer	DEDD	349	435	440	435	440	3861795	x	6mer	349	NA	0	Mir-7398	>ATCTCA	>TGAGAT	0.7754401564598083
Mir7398	6mer	NIPSNAP3A	415	127	132	127	132	12182380	x	6mer	415	NA	0	Mir-7398	>ATCTCA	>TGAGAT	0.7754401564598083
Mir7398	6mer	S1PR4	421	717	722	717	722	13759074	x	6mer	421	NA	0	Mir-7398	>ATCTCA	>TGAGAT	0.7754401564598083
Mir7398	6mer	HTRA1	421	410	415	410	415	13531311	x	6mer	421	NA	0	Mir-7398	>ATCTCA	>TGAGAT	0.7754401564598083
Mir7398	6mer	CKB	415	168	173	168	173	11924883	x	6mer	415	NA	0	Mir-7398	>ATCTCA	>TGAGAT	0.7754401564598083
Mir7398	6mer	ZNF410	421	589	594	589	594	13883492	x	6mer	421	NA	0	Mir-7398	>ATCTCA	>TGAGAT	0.7754401564598083
Mir7398	6mer	AP5Z1	349	294	299	294	299	3668247	x	6mer	349	NA	0	Mir-7398	>ATCTCA	>TGAGAT	0.7754401564598083
Mir7398	6mer	RHAG	421	359	364	359	364	13634146	x	6mer	421	NA	0	Mir-7398	>ATCTCA	>TGAGAT	0.7754401564598083
Mir7398	6mer	ZNF410	421	444	449	444	449	13883491	x	6mer	421	NA	0	Mir-7398	>ATCTCA	>TGAGAT	0.7754401564598083
Mir7398	6mer	MRO	349	313	318	313	318	3659859	x	6mer	349	NA	0	Mir-7398	>ATCTCA	>TGAGAT	0.7754401564598083
Mir7398	6mer	VIPR2	421	405	410	405	410	13697779	x	6mer	421	NA	0	Mir-7398	>ATCTCA	>TGAGAT	0.7754401564598083
Mir7398	6mer	VPS35L	349	327	332	327	332	3671205	x	6mer	349	NA	0	Mir-7398	>ATCTCA	>TGAGAT	0.7754401564598083
Mir7398	6mer	LAMB3	349	101	106	101	106	3766816	x	6mer	349	NA	0	Mir-7398	>ATCTCA	>TGAGAT	0.7754401564598083
Mir7398	6mer	EPCIP	421	471	476	471	476	13842989	x	6mer	421	NA	0	Mir-7398	>ATCTCA	>TGAGAT	0.7754401564598083
Mir7398	6mer	RAB3GAP2	377	259	264	259	264	7621382	x	6mer	377	NA	0	Mir-7398	>ATCTCA	>TGAGAT	0.7754401564598083
Mir7398	6mer	SOCS1	349	102	107	102	107	3909738	x	6mer	349	NA	0	Mir-7398	>ATCTCA	>TGAGAT	0.7754401564598083
Mir7398	6mer	CROT	349	277	282	277	282	3800857	x	6mer	349	NA	0	Mir-7398	>ATCTCA	>TGAGAT	0.7754401564598083
Mir7398	6mer	CLK2	377	277	282	277	282	7624926	x	6mer	377	NA	0	Mir-7398	>ATCTCA	>TGAGAT	0.7754401564598083
Mir7398	6mer	DSP	421	416	421	416	421	13772046	x	6mer	421	NA	0	Mir-7398	>ATCTCA	>TGAGAT	0.7754401564598083
Mir7398	6mer	ITM2A	415	854	859	854	859	12213054	x	6mer	415	NA	0	Mir-7398	>ATCTCA	>TGAGAT	0.7754401564598083
Mir7398	6mer	DYNLT5	421	461	466	461	466	13688323	x	6mer	421	NA	0	Mir-7398	>ATCTCA	>TGAGAT	0.7754401564598083
Mir7398	6mer	ODF2	377	489	494	489	494	7527903	x	6mer	377	NA	0	Mir-7398	>ATCTCA	>TGAGAT	0.7754401564598083
Mir7398	6mer	CXCL10	421	17	22	17	22	13890672	x	6mer	421	NA	0	Mir-7398	>ATCTCA	>TGAGAT	0.7754401564598083
Mir7398	6mer	REST	377	266	271	266	271	7718303	x	6mer	377	NA	0	Mir-7398	>ATCTCA	>TGAGAT	0.7754401564598083
Mir7398	6mer	PKP4	349	51	56	51	56	3698263	x	6mer	349	NA	0	Mir-7398	>ATCTCA	>TGAGAT	0.7754401564598083
Mir7398	6mer	CSF1R	349	527	532	527	532	3718523	x	6mer	349	NA	0	Mir-7398	>ATCTCA	>TGAGAT	0.7754401564598083
Mir7398	6mer	LAMB3	415	102	107	102	107	11979007	x	6mer	415	NA	0	Mir-7398	>ATCTCA	>TGAGAT	0.7754401564598083
Mir7398	6mer	ANAPC11	349	394	399	394	399	3783479	x	6mer	349	NA	0	Mir-7398	>ATCTCA	>TGAGAT	0.7754401564598083
Mir7398	6mer	NFATC1	421	235	240	235	240	13773745	x	6mer	421	NA	0	Mir-7398	>ATCTCA	>TGAGAT	0.7754401564598083
Mir7398	6mer	GABPB2	421	423	428	423	428	13651751	x	6mer	421	NA	0	Mir-7398	>ATCTCA	>TGAGAT	0.7754401564598083
Mir7398	6mer	ITPR3	421	767	772	767	772	13629886	x	6mer	421	NA	0	Mir-7398	>ATCTCA	>TGAGAT	0.7754401564598083
Mir7398	6mer	FAM3A	377	139	144	139	144	7732744	x	6mer	377	NA	0	Mir-7398	>ATCTCA	>TGAGAT	0.7754401564598083
Mir7398	6mer	CAMK1G	349	639	644	639	644	3766777	x	6mer	349	NA	0	Mir-7398	>ATCTCA	>TGAGAT	0.7754401564598083
Mir7398	6mer	ROBO3	415	902	907	902	907	12083507	x	6mer	415	NA	0	Mir-7398	>ATCTCA	>TGAGAT	0.7754401564598083
Mir7398	6mer	ALDOA	377	66	71	66	71	7476094	x	6mer	377	NA	0	Mir-7398	>ATCTCA	>TGAGAT	0.7754401564598083
Mir7398	6mer	SLC29A1	415	323	328	323	328	12010314	x	6mer	415	NA	0	Mir-7398	>ATCTCA	>TGAGAT	0.7754401564598083
Mir7398	6mer	GOLGA2	415	425	430	425	430	11939291	x	6mer	415	NA	0	Mir-7398	>ATCTCA	>TGAGAT	0.7754401564598083
Mir7398	6mer	CSGALNACT1	349	252	257	252	257	3745201	x	6mer	349	NA	0	Mir-7398	>ATCTCA	>TGAGAT	0.7754401564598083
Mir7398	6mer	RASL10A	421	175	180	175	180	13748104	x	6mer	421	NA	0	Mir-7398	>ATCTCA	>TGAGAT	0.7754401564598083
Mir7398	6mer	BCAP31	421	150	155	150	155	13894456	x	6mer	421	NA	0	Mir-7398	>ATCTCA	>TGAGAT	0.7754401564598083
Mir7398	6mer	MYH7B	415	157	162	157	162	11932305	x	6mer	415	NA	0	Mir-7398	>ATCTCA	>TGAGAT	0.7754401564598083
Mir7398	6mer	ESRRA	377	541	546	541	546	7705445	x	6mer	377	NA	0	Mir-7398	>ATCTCA	>TGAGAT	0.7754401564598083
Mir7398	6mer	SST	415	349	354	349	354	12195869	x	6mer	415	NA	0	Mir-7398	>ATCTCA	>TGAGAT	0.7754401564598083
Mir7398	6mer	PPP1R17	377	248	253	248	253	7486417	x	6mer	377	NA	0	Mir-7398	>ATCTCA	>TGAGAT	0.7754401564598083
Mir7398	6mer	SPATA20	415	219	224	219	224	11988539	x	6mer	415	NA	0	Mir-7398	>ATCTCA	>TGAGAT	0.7754401564598083
Mir7398	6mer	PTMA	377	338	343	338	343	7668829	x	6mer	377	NA	0	Mir-7398	>ATCTCA	>TGAGAT	0.7754401564598083
Mir7398	6mer	TMEM79	421	56	61	56	61	13670571	x	6mer	421	NA	0	Mir-7398	>ATCTCA	>TGAGAT	0.7754401564598083
Mir7398	6mer	OPN1SW	377	412	417	412	417	7680378	x	6mer	377	NA	0	Mir-7398	>ATCTCA	>TGAGAT	0.7754401564598083
Mir7398	6mer	RGSL1	421	84	89	84	89	13679731	x	6mer	421	NA	0	Mir-7398	>ATCTCA	>TGAGAT	0.7754401564598083
Mir7398	6mer	NUDT2	421	69	74	69	74	13518075	x	6mer	421	NA	0	Mir-7398	>ATCTCA	>TGAGAT	0.7754401564598083
Mir7398	6mer	FAM240C	415	144	149	144	149	12192662	x	6mer	415	NA	0	Mir-7398	>ATCTCA	>TGAGAT	0.7754401564598083
Mir7398	6mer	PSMC6	421	273	278	273	278	13546431	x	6mer	421	NA	0	Mir-7398	>ATCTCA	>TGAGAT	0.7754401564598083
Mir7398	6mer	UNC50	377	378	383	378	383	7570763	x	6mer	377	NA	0	Mir-7398	>ATCTCA	>TGAGAT	0.7754401564598083
Mir7398	6mer	CFAP77	415	417	422	417	422	11940799	x	6mer	415	NA	0	Mir-7398	>ATCTCA	>TGAGAT	0.7754401564598083
Mir7398	6mer	ZCCHC8	415	198	203	198	203	12037680	x	6mer	415	NA	0	Mir-7398	>ATCTCA	>TGAGAT	0.7754401564598083
Mir7398	6mer	SFT2D1	349	293	298	293	298	3862780	x	6mer	349	NA	0	Mir-7398	>ATCTCA	>TGAGAT	0.7754401564598083
Mir7398	6mer	UNC50	377	43	48	43	48	7570764	x	6mer	377	NA	0	Mir-7398	>ATCTCA	>TGAGAT	0.7754401564598083
Mir7398	6mer	DDX52	421	20	25	20	25	13667518	x	6mer	421	NA	0	Mir-7398	>ATCTCA	>TGAGAT	0.7754401564598083
Mir7398	6mer	TM2D1	377	138	143	138	143	7611871	x	6mer	377	NA	0	Mir-7398	>ATCTCA	>TGAGAT	0.7754401564598083
Mir7398	6mer	TATDN3	421	118	123	118	123	13675890	x	6mer	421	NA	0	Mir-7398	>ATCTCA	>TGAGAT	0.7754401564598083
Mir7398	6mer	CCK	349	193	198	193	198	3800213	x	6mer	349	NA	0	Mir-7398	>ATCTCA	>TGAGAT	0.7754401564598083
Mir7398	6mer	DCAF4	377	491	496	491	496	7511218	x	6mer	377	NA	0	Mir-7398	>ATCTCA	>TGAGAT	0.7754401564598083
Mir7398	6mer	SGCA	415	39	44	39	44	11992354	x	6mer	415	NA	0	Mir-7398	>ATCTCA	>TGAGAT	0.7754401564598083
Mir7398	6mer	NUF2	377	156	161	156	161	7700524	x	6mer	377	NA	0	Mir-7398	>ATCTCA	>TGAGAT	0.7754401564598083
Mir7398	6mer	C4H6ORF118	377	320	325	320	325	7656446	x	6mer	377	NA	0	Mir-7398	>ATCTCA	>TGAGAT	0.7754401564598083
Mir7398	6mer	NEIL1	421	177	182	177	182	13536719	x	6mer	421	NA	0	Mir-7398	>ATCTCA	>TGAGAT	0.7754401564598083
Mir7398	6mer	TTC32	349	277	282	277	282	3755795	x	6mer	349	NA	0	Mir-7398	>ATCTCA	>TGAGAT	0.7754401564598083
Mir7398	6mer	TSPO	377	22	27	22	27	7699357	x	6mer	377	NA	0	Mir-7398	>ATCTCA	>TGAGAT	0.7754401564598083
Mir7398	6mer	NAA80	349	466	471	466	471	3918866	x	6mer	349	NA	0	Mir-7398	>ATCTCA	>TGAGAT	0.7754401564598083
Mir7398	6mer	PSMA1	349	105	110	105	110	3839234	x	6mer	349	NA	0	Mir-7398	>ATCTCA	>TGAGAT	0.7754401564598083
Mir7398	6mer	CD5L	421	165	170	165	170	13671238	x	6mer	421	NA	0	Mir-7398	>ATCTCA	>TGAGAT	0.7754401564598083
Mir7398	6mer	KRAS	421	239	244	239	244	13705797	x	6mer	421	NA	0	Mir-7398	>ATCTCA	>TGAGAT	0.7754401564598083
Mir7398	6mer	HHEX	377	31	36	31	36	7496041	x	6mer	377	NA	0	Mir-7398	>ATCTCA	>TGAGAT	0.7754401564598083
Mir7398	6mer	TSPO	349	22	27	22	27	3823600	x	6mer	349	NA	0	Mir-7398	>ATCTCA	>TGAGAT	0.7754401564598083
Mir7398	6mer	SCTR	421	102	107	102	107	13831122	x	6mer	421	NA	0	Mir-7398	>ATCTCA	>TGAGAT	0.7754401564598083
Mir7398	6mer	P4HA1	349	383	388	383	388	3884024	x	6mer	349	NA	0	Mir-7398	>ATCTCA	>TGAGAT	0.7754401564598083
Mir7398	6mer	DDX42	415	108	113	108	113	11993880	x	6mer	415	NA	0	Mir-7398	>ATCTCA	>TGAGAT	0.7754401564598083
Mir7398	6mer	BMAL1	421	386	391	386	391	13848632	x	6mer	421	NA	0	Mir-7398	>ATCTCA	>TGAGAT	0.7754401564598083
Mir7398	6mer	CYB5R1	421	457	462	457	462	13677614	x	6mer	421	NA	0	Mir-7398	>ATCTCA	>TGAGAT	0.7754401564598083
Mir7398	6mer	TLCD3B	415	951	956	951	956	12178261	x	6mer	415	NA	0	Mir-7398	>ATCTCA	>TGAGAT	0.7754401564598083
Mir7398	6mer	LIPE	349	177	182	177	182	3680699	x	6mer	349	NA	0	Mir-7398	>ATCTCA	>TGAGAT	0.7754401564598083
Mir7398	6mer	VWA3B	421	702	707	702	707	13839910	x	6mer	421	NA	0	Mir-7398	>ATCTCA	>TGAGAT	0.7754401564598083
Mir7398	6mer	HMGCLL1	349	362	367	362	367	3870240	x	6mer	349	NA	0	Mir-7398	>ATCTCA	>TGAGAT	0.7754401564598083
Mir7398	6mer	KLF4	415	34	39	34	39	12175780	x	6mer	415	NA	0	Mir-7398	>ATCTCA	>TGAGAT	0.7754401564598083
Mir7398	6mer	MIEN1	377	465	470	465	470	7631027	x	6mer	377	NA	0	Mir-7398	>ATCTCA	>TGAGAT	0.7754401564598083
Mir7398	6mer	TNNC1	421	389	394	389	394	13504289	x	6mer	421	NA	0	Mir-7398	>ATCTCA	>TGAGAT	0.7754401564598083
Mir7398	6mer	APRT	377	219	224	219	224	7551458	x	6mer	377	NA	0	Mir-7398	>ATCTCA	>TGAGAT	0.7754401564598083
Mir7398	6mer	GABRR2	377	187	192	187	192	7650501	x	6mer	377	NA	0	Mir-7398	>ATCTCA	>TGAGAT	0.7754401564598083
Mir7398	6mer	TBC1D24	349	737	742	737	742	3915580	x	6mer	349	NA	0	Mir-7398	>ATCTCA	>TGAGAT	0.7754401564598083
Mir7398	6mer	POLQ	415	77	82	77	82	12073362	x	6mer	415	NA	0	Mir-7398	>ATCTCA	>TGAGAT	0.7754401564598083
Mir7398	6mer	BCAS1	415	589	594	589	594	11945423	x	6mer	415	NA	0	Mir-7398	>ATCTCA	>TGAGAT	0.7754401564598083
Mir7398	6mer	DBT	349	257	262	257	262	3860782	x	6mer	349	NA	0	Mir-7398	>ATCTCA	>TGAGAT	0.7754401564598083
Mir7398	6mer	ATP6V0A4	421	228	233	228	233	13700490	x	6mer	421	NA	0	Mir-7398	>ATCTCA	>TGAGAT	0.7754401564598083
Mir7398	6mer	OTOP2	415	51	56	51	56	11995677	x	6mer	415	NA	0	Mir-7398	>ATCTCA	>TGAGAT	0.7754401564598083
Mir7398	6mer	GPATCH3	415	365	370	365	370	12094436	x	6mer	415	NA	0	Mir-7398	>ATCTCA	>TGAGAT	0.7754401564598083
Mir7398	6mer	SLC35F6	415	61	66	61	66	11947855	x	6mer	415	NA	0	Mir-7398	>ATCTCA	>TGAGAT	0.7754401564598083
Mir7398	6mer	UBE2E3	377	30	35	30	35	7580496	x	6mer	377	NA	0	Mir-7398	>ATCTCA	>TGAGAT	0.7754401564598083
Mir7398	6mer	CWF19L2	421	199	204	199	204	13819156	x	6mer	421	NA	0	Mir-7398	>ATCTCA	>TGAGAT	0.7754401564598083
Mir7398	6mer	PLEKHH3	421	173	178	173	178	13664164	x	6mer	421	NA	0	Mir-7398	>ATCTCA	>TGAGAT	0.7754401564598083
Mir7398	6mer	TSPO	377	338	343	338	343	7699358	x	6mer	377	NA	0	Mir-7398	>ATCTCA	>TGAGAT	0.7754401564598083
Mir7398	6mer	MFN2	349	200	205	200	205	3681968	x	6mer	349	NA	0	Mir-7398	>ATCTCA	>TGAGAT	0.7754401564598083
Mir7398	6mer	ANKDD1A	421	664	669	664	669	13523668	x	6mer	421	NA	0	Mir-7398	>ATCTCA	>TGAGAT	0.7754401564598083
Mir7398	6mer	UBE2E1	349	266	271	266	271	3799130	x	6mer	349	NA	0	Mir-7398	>ATCTCA	>TGAGAT	0.7754401564598083
Mir7398	6mer	FADS3	421	174	179	174	179	13605533	x	6mer	421	NA	0	Mir-7398	>ATCTCA	>TGAGAT	0.7754401564598083
Mir7398	6mer	RPUSD4	421	237	242	237	242	13821183	x	6mer	421	NA	0	Mir-7398	>ATCTCA	>TGAGAT	0.7754401564598083
Mir7398	6mer	TCERG1	421	274	279	274	279	13554003	x	6mer	421	NA	0	Mir-7398	>ATCTCA	>TGAGAT	0.7754401564598083
Mir7398	6mer	CENPE	421	662	667	662	667	13887949	x	6mer	421	NA	0	Mir-7398	>ATCTCA	>TGAGAT	0.7754401564598083
Mir7398	6mer	CEP126	377	180	185	180	185	7585671	x	6mer	377	NA	0	Mir-7398	>ATCTCA	>TGAGAT	0.7754401564598083
Mir7398	6mer	INKA2	415	302	307	302	307	12021270	x	6mer	415	NA	0	Mir-7398	>ATCTCA	>TGAGAT	0.7754401564598083
Mir7398	6mer	SENP7	421	832	837	832	837	13836604	x	6mer	421	NA	0	Mir-7398	>ATCTCA	>TGAGAT	0.7754401564598083
Mir7398	6mer	PRKRIP1	415	92	97	92	97	12028601	x	6mer	415	NA	0	Mir-7398	>ATCTCA	>TGAGAT	0.7754401564598083
Mir7398	6mer	SMIM20	349	127	132	127	132	3834997	x	6mer	349	NA	0	Mir-7398	>ATCTCA	>TGAGAT	0.7754401564598083
Mir7398	6mer	PLIN4	415	308	313	308	313	12045052	x	6mer	415	NA	0	Mir-7398	>ATCTCA	>TGAGAT	0.7754401564598083
Mir7398	6mer	KIF7	415	30	35	30	35	11907659	x	6mer	415	NA	0	Mir-7398	>ATCTCA	>TGAGAT	0.7754401564598083
Mir7398	6mer	METRNL	415	554	559	554	559	11999248	x	6mer	415	NA	0	Mir-7398	>ATCTCA	>TGAGAT	0.7754401564598083
Mir7398	6mer	AKIRIN1	377	227	232	227	232	7591750	x	6mer	377	NA	0	Mir-7398	>ATCTCA	>TGAGAT	0.7754401564598083
Mir7398	6mer	HERPUD2	421	722	727	722	727	13744435	x	6mer	421	NA	0	Mir-7398	>ATCTCA	>TGAGAT	0.7754401564598083
Mir7398	6mer	EEFSEC	421	778	783	778	783	13738727	x	6mer	421	NA	0	Mir-7398	>ATCTCA	>TGAGAT	0.7754401564598083
Mir7398	6mer	FRK	421	143	148	143	148	13639572	x	6mer	421	NA	0	Mir-7398	>ATCTCA	>TGAGAT	0.7754401564598083
Mir7398	6mer	NMB	421	226	231	226	231	13528187	x	6mer	421	NA	0	Mir-7398	>ATCTCA	>TGAGAT	0.7754401564598083
Mir7398	6mer	ELOVL7	349	340	345	340	345	3661601	x	6mer	349	NA	0	Mir-7398	>ATCTCA	>TGAGAT	0.7754401564598083
Mir7398	6mer	SLC18A2	421	151	156	151	156	13530410	x	6mer	421	NA	0	Mir-7398	>ATCTCA	>TGAGAT	0.7754401564598083
Mir7398	6mer	PEX11B	421	206	211	206	211	13650613	x	6mer	421	NA	0	Mir-7398	>ATCTCA	>TGAGAT	0.7754401564598083
Mir7398	6mer	LENG1	421	673	678	673	678	13790813	x	6mer	421	NA	0	Mir-7398	>ATCTCA	>TGAGAT	0.7754401564598083
Mir7398	6mer	SPTBN5	415	187	192	187	192	11915971	x	6mer	415	NA	0	Mir-7398	>ATCTCA	>TGAGAT	0.7754401564598083
Mir7398	6mer	PPRC1	421	153	158	153	158	13528940	x	6mer	421	NA	0	Mir-7398	>ATCTCA	>TGAGAT	0.7754401564598083
Mir7398	6mer	NICN1	421	240	245	240	245	13506155	x	6mer	421	NA	0	Mir-7398	>ATCTCA	>TGAGAT	0.7754401564598083
Mir7398	6mer	SLC1A7	421	516	521	516	521	13686908	x	6mer	421	NA	0	Mir-7398	>ATCTCA	>TGAGAT	0.7754401564598083
Mir7398	6mer	HYAL4	415	100	105	100	105	12129313	x	6mer	415	NA	0	Mir-7398	>ATCTCA	>TGAGAT	0.7754401564598083
Mir7398	6mer	NLGN3	421	471	476	471	476	13899916	x	6mer	421	NA	0	Mir-7398	>ATCTCA	>TGAGAT	0.7754401564598083
Mir7398	6mer	PLOD1	349	255	260	255	260	3681936	x	6mer	349	NA	0	Mir-7398	>ATCTCA	>TGAGAT	0.7754401564598083
Mir7398	6mer	BCAN	415	510	515	510	515	11983795	x	6mer	415	NA	0	Mir-7398	>ATCTCA	>TGAGAT	0.7754401564598083
Mir7398	6mer	DVL3	421	561	566	561	566	13618726	x	6mer	421	NA	0	Mir-7398	>ATCTCA	>TGAGAT	0.7754401564598083
Mir7398	6mer	SETDB1	349	574	579	574	579	3857008	x	6mer	349	NA	0	Mir-7398	>ATCTCA	>TGAGAT	0.7754401564598083
Mir7398	6mer	MRPL16	421	411	416	411	416	13604476	x	6mer	421	NA	0	Mir-7398	>ATCTCA	>TGAGAT	0.7754401564598083
Mir7398	6mer	LRRC17	421	226	231	226	231	13704170	x	6mer	421	NA	0	Mir-7398	>ATCTCA	>TGAGAT	0.7754401564598083
Mir7398	6mer	DHX29	415	58	63	58	63	12067623	x	6mer	415	NA	0	Mir-7398	>ATCTCA	>TGAGAT	0.7754401564598083
Mir7398	6mer	UBE2N	421	638	643	638	643	13721220	x	6mer	421	NA	0	Mir-7398	>ATCTCA	>TGAGAT	0.7754401564598083
Mir7398	6mer	MACROD2	421	85	90	85	90	13584113	x	6mer	421	NA	0	Mir-7398	>ATCTCA	>TGAGAT	0.7754401564598083
Mir7398	6mer	BCR	421	202	207	202	207	13745415	x	6mer	421	NA	0	Mir-7398	>ATCTCA	>TGAGAT	0.7754401564598083
Mir7398	6mer	DIPK1B	421	891	896	891	896	13572762	x	6mer	421	NA	0	Mir-7398	>ATCTCA	>TGAGAT	0.7754401564598083
Mir7398	6mer	DNAAF6	349	107	112	107	112	3929479	x	6mer	349	NA	0	Mir-7398	>ATCTCA	>TGAGAT	0.7754401564598083
Mir7398	6mer	IL1B	421	467	472	467	472	13599802	x	6mer	421	NA	0	Mir-7398	>ATCTCA	>TGAGAT	0.7754401564598083
Mir7398	6mer	RECQL4	349	197	202	197	202	3648965	x	6mer	349	NA	0	Mir-7398	>ATCTCA	>TGAGAT	0.7754401564598083
Mir7398	6mer	ZC3H15	421	507	512	507	512	13827476	x	6mer	421	NA	0	Mir-7398	>ATCTCA	>TGAGAT	0.7754401564598083
Mir7398	6mer	PLIN4	415	611	616	611	616	12045053	x	6mer	415	NA	0	Mir-7398	>ATCTCA	>TGAGAT	0.7754401564598083
Mir7398	6mer	KRT78	415	530	535	530	535	12115004	x	6mer	415	NA	0	Mir-7398	>ATCTCA	>TGAGAT	0.7754401564598083
Mir7398	6mer	DVL3	421	518	523	518	523	13618725	x	6mer	421	NA	0	Mir-7398	>ATCTCA	>TGAGAT	0.7754401564598083
Mir7398	6mer	BATF3	377	52	57	52	57	7620905	x	6mer	377	NA	0	Mir-7398	>ATCTCA	>TGAGAT	0.7754401564598083
Mir7398	6mer	HADHB	421	315	320	315	320	13579149	x	6mer	421	NA	0	Mir-7398	>ATCTCA	>TGAGAT	0.7754401564598083
Mir7398	6mer	SLC39A4	377	331	336	331	336	7444340	x	6mer	377	NA	0	Mir-7398	>ATCTCA	>TGAGAT	0.7754401564598083
Mir7398	6mer	TAFA2	349	223	228	223	228	3815635	x	6mer	349	NA	0	Mir-7398	>ATCTCA	>TGAGAT	0.7754401564598083
Mir7398	6mer	CHCHD2	415	708	713	708	713	12027505	x	6mer	415	NA	0	Mir-7398	>ATCTCA	>TGAGAT	0.7754401564598083
Mir7398	6mer	AEBP1	377	170	175	170	175	7536238	x	6mer	377	NA	0	Mir-7398	>ATCTCA	>TGAGAT	0.7754401564598083
Mir7398	6mer	GNPTAB	421	412	417	412	417	13722392	x	6mer	421	NA	0	Mir-7398	>ATCTCA	>TGAGAT	0.7754401564598083
Mir7398	6mer	ATG2A	421	307	312	307	312	13607234	x	6mer	421	NA	0	Mir-7398	>ATCTCA	>TGAGAT	0.7754401564598083
Mir7398	6mer	EFS	415	516	521	516	521	11912421	x	6mer	415	NA	0	Mir-7398	>ATCTCA	>TGAGAT	0.7754401564598083
Mir7398	6mer	TM2D2	377	613	618	613	618	7541416	x	6mer	377	NA	0	Mir-7398	>ATCTCA	>TGAGAT	0.7754401564598083
Mir7398	6mer	GLRX3	349	34	39	34	39	3880014	x	6mer	349	NA	0	Mir-7398	>ATCTCA	>TGAGAT	0.7754401564598083
Mir7398	6mer	CAT	377	286	291	286	291	7709890	x	6mer	377	NA	0	Mir-7398	>ATCTCA	>TGAGAT	0.7754401564598083
Mir7398	6mer	TADA2A	349	416	421	416	421	3774051	x	6mer	349	NA	0	Mir-7398	>ATCTCA	>TGAGAT	0.7754401564598083
Mir7398	6mer	BYSL	415	44	49	44	49	12009360	x	6mer	415	NA	0	Mir-7398	>ATCTCA	>TGAGAT	0.7754401564598083
Mir7398	6mer	TOB1	349	62	67	62	67	3775653	x	6mer	349	NA	0	Mir-7398	>ATCTCA	>TGAGAT	0.7754401564598083
Mir7398	6mer	VPS18	415	186	191	186	191	11915409	x	6mer	415	NA	0	Mir-7398	>ATCTCA	>TGAGAT	0.7754401564598083
Mir7398	6mer	CXADR	349	116	121	116	121	3708604	x	6mer	349	NA	0	Mir-7398	>ATCTCA	>TGAGAT	0.7754401564598083
Mir7398	6mer	NAGA	421	321	326	321	326	13725775	x	6mer	421	NA	0	Mir-7398	>ATCTCA	>TGAGAT	0.7754401564598083
Mir7398	6mer	ADGB	421	263	268	263	268	13642710	x	6mer	421	NA	0	Mir-7398	>ATCTCA	>TGAGAT	0.7754401564598083
Mir7398	6mer	NUBP2	415	321	326	321	326	12179657	x	6mer	415	NA	0	Mir-7398	>ATCTCA	>TGAGAT	0.7754401564598083
Mir7398	6mer	RPAIN	421	171	176	171	176	13874772	x	6mer	421	NA	0	Mir-7398	>ATCTCA	>TGAGAT	0.7754401564598083
Mir7398	6mer	ETV4	415	467	472	467	472	11988943	x	6mer	415	NA	0	Mir-7398	>ATCTCA	>TGAGAT	0.7754401564598083
Mir7398	6mer	CHAC1	415	577	582	577	582	11915521	x	6mer	415	NA	0	Mir-7398	>ATCTCA	>TGAGAT	0.7754401564598083
Mir7398	6mer	EIF5A	377	300	305	300	305	7641367	x	6mer	377	NA	0	Mir-7398	>ATCTCA	>TGAGAT	0.7754401564598083
Mir7398	6mer	TRIM8	421	708	713	708	713	13529338	x	6mer	421	NA	0	Mir-7398	>ATCTCA	>TGAGAT	0.7754401564598083
Mir7398	6mer	CAMTA2	415	358	363	358	363	12002176	x	6mer	415	NA	0	Mir-7398	>ATCTCA	>TGAGAT	0.7754401564598083
Mir7398	6mer	STK32C	421	802	807	802	807	13541891	x	6mer	421	NA	0	Mir-7398	>ATCTCA	>TGAGAT	0.7754401564598083
Mir7398	6mer	MRPS12	415	25	30	25	30	12101737	x	6mer	415	NA	0	Mir-7398	>ATCTCA	>TGAGAT	0.7754401564598083
Mir7398	6mer	RUFY4	415	123	128	123	128	12201873	x	6mer	415	NA	0	Mir-7398	>ATCTCA	>TGAGAT	0.7754401564598083
Mir7398	6mer	CNDP2	377	164	169	164	169	7449722	x	6mer	377	NA	0	Mir-7398	>ATCTCA	>TGAGAT	0.7754401564598083
Mir7398	6mer	SNAPC1	377	340	345	340	345	7512406	x	6mer	377	NA	0	Mir-7398	>ATCTCA	>TGAGAT	0.7754401564598083
Mir7398	6mer	GEMIN8	349	142	147	142	147	3710263	x	6mer	349	NA	0	Mir-7398	>ATCTCA	>TGAGAT	0.7754401564598083
Mir7398	6mer	POSTN	421	145	150	145	150	13813906	x	6mer	421	NA	0	Mir-7398	>ATCTCA	>TGAGAT	0.7754401564598083
Mir7398	6mer	WBP11	421	557	562	557	562	13707280	x	6mer	421	NA	0	Mir-7398	>ATCTCA	>TGAGAT	0.7754401564598083
Mir7398	6mer	HOOK2	349	331	336	331	336	3646162	x	6mer	349	NA	0	Mir-7398	>ATCTCA	>TGAGAT	0.7754401564598083
Mir7398	6mer	FAM107A	421	423	428	423	428	13742569	x	6mer	421	NA	0	Mir-7398	>ATCTCA	>TGAGAT	0.7754401564598083
Mir7398	6mer	CEP250	377	308	313	308	313	7523668	x	6mer	377	NA	0	Mir-7398	>ATCTCA	>TGAGAT	0.7754401564598083
Mir7398	6mer	CCDC198	421	201	206	201	206	13543220	x	6mer	421	NA	0	Mir-7398	>ATCTCA	>TGAGAT	0.7754401564598083
Mir7398	6mer	DDX51	377	442	447	442	447	7433461	x	6mer	377	NA	0	Mir-7398	>ATCTCA	>TGAGAT	0.7754401564598083
Mir7398	6mer	SLC35B1	377	476	481	476	481	7632519	x	6mer	377	NA	0	Mir-7398	>ATCTCA	>TGAGAT	0.7754401564598083
Mir7398	6mer	BIN2	349	497	502	497	502	3818621	x	6mer	349	NA	0	Mir-7398	>ATCTCA	>TGAGAT	0.7754401564598083
Mir7398	6mer	RAD50	415	32	37	32	37	11924404	x	6mer	415	NA	0	Mir-7398	>ATCTCA	>TGAGAT	0.7754401564598083
Mir7398	6mer	TRIM71	421	456	461	456	461	13693065	x	6mer	421	NA	0	Mir-7398	>ATCTCA	>TGAGAT	0.7754401564598083
Mir7398	6mer	COL1A2	377	95	100	95	100	7670209	x	6mer	377	NA	0	Mir-7398	>ATCTCA	>TGAGAT	0.7754401564598083
Mir7398	6mer	WDR26	421	500	505	500	505	13674613	x	6mer	421	NA	0	Mir-7398	>ATCTCA	>TGAGAT	0.7754401564598083
Mir7398	6mer	PGAM1	349	230	235	230	235	3886933	x	6mer	349	NA	0	Mir-7398	>ATCTCA	>TGAGAT	0.7754401564598083
Mir7398	6mer	RNFT2	415	594	599	594	599	12035899	x	6mer	415	NA	0	Mir-7398	>ATCTCA	>TGAGAT	0.7754401564598083
Mir7398	6mer	KCNA6	421	296	301	296	301	13707763	x	6mer	421	NA	0	Mir-7398	>ATCTCA	>TGAGAT	0.7754401564598083
Mir7398	6mer	MVD	421	687	692	687	692	13596808	x	6mer	421	NA	0	Mir-7398	>ATCTCA	>TGAGAT	0.7754401564598083
Mir7398	6mer	ARHGAP25	349	488	493	488	493	3746870	x	6mer	349	NA	0	Mir-7398	>ATCTCA	>TGAGAT	0.7754401564598083
Mir7398	6mer	LONP2	421	155	160	155	160	13566345	x	6mer	421	NA	0	Mir-7398	>ATCTCA	>TGAGAT	0.7754401564598083
Mir7398	6mer	POLR2H	349	153	158	153	158	3851153	x	6mer	349	NA	0	Mir-7398	>ATCTCA	>TGAGAT	0.7754401564598083
Mir7398	6mer	RTCA	349	38	43	38	43	3860711	x	6mer	349	NA	0	Mir-7398	>ATCTCA	>TGAGAT	0.7754401564598083
Mir7398	6mer	CPZ	421	143	148	143	148	13852765	x	6mer	421	NA	0	Mir-7398	>ATCTCA	>TGAGAT	0.7754401564598083
Mir7398	6mer	CPZ	421	131	136	131	136	13852764	x	6mer	421	NA	0	Mir-7398	>ATCTCA	>TGAGAT	0.7754401564598083
Mir7398	6mer	XPNPEP2	421	41	46	41	46	13896710	x	6mer	421	NA	0	Mir-7398	>ATCTCA	>TGAGAT	0.7754401564598083
Mir7398	6mer	MKI67	377	142	147	142	147	7488975	x	6mer	377	NA	0	Mir-7398	>ATCTCA	>TGAGAT	0.7754401564598083
Mir7398	6mer	MBTPS1	415	625	630	625	630	11961811	x	6mer	415	NA	0	Mir-7398	>ATCTCA	>TGAGAT	0.7754401564598083
Mir7398	6mer	HOMER2	421	389	394	389	394	13528073	x	6mer	421	NA	0	Mir-7398	>ATCTCA	>TGAGAT	0.7754401564598083
Mir7398	6mer	RNF146	421	296	301	296	301	13640692	x	6mer	421	NA	0	Mir-7398	>ATCTCA	>TGAGAT	0.7754401564598083
Mir7398	6mer	MTG1	415	650	655	650	655	11898569	x	6mer	415	NA	0	Mir-7398	>ATCTCA	>TGAGAT	0.7754401564598083
Mir7398	6mer	CTF1	421	387	392	387	392	13733864	x	6mer	421	NA	0	Mir-7398	>ATCTCA	>TGAGAT	0.7754401564598083
Mir7398	6mer	PYM1	377	244	249	244	249	7691079	x	6mer	377	NA	0	Mir-7398	>ATCTCA	>TGAGAT	0.7754401564598083
Mir7398	6mer	HYKK	421	257	262	257	262	13538712	x	6mer	421	NA	0	Mir-7398	>ATCTCA	>TGAGAT	0.7754401564598083
Mir7398	6mer	GSTT4	421	547	552	547	552	13745655	x	6mer	421	NA	0	Mir-7398	>ATCTCA	>TGAGAT	0.7754401564598083
Mir7398	6mer	PPARGC1B	349	132	137	132	137	3718428	x	6mer	349	NA	0	Mir-7398	>ATCTCA	>TGAGAT	0.7754401564598083
Mir7398	6mer	TOB1	415	82	87	82	87	11988398	x	6mer	415	NA	0	Mir-7398	>ATCTCA	>TGAGAT	0.7754401564598083
Mir7398	6mer	ADAMTS10	377	323	328	323	328	7434111	x	6mer	377	NA	0	Mir-7398	>ATCTCA	>TGAGAT	0.7754401564598083
Mir7398	6mer	EXD3	421	196	201	196	201	13573780	x	6mer	421	NA	0	Mir-7398	>ATCTCA	>TGAGAT	0.7754401564598083
Mir7398	6mer	WDR73	349	779	784	779	784	3890822	x	6mer	349	NA	0	Mir-7398	>ATCTCA	>TGAGAT	0.7754401564598083
Mir7398	6mer	KNSTRN	421	445	450	445	450	13879670	x	6mer	421	NA	0	Mir-7398	>ATCTCA	>TGAGAT	0.7754401564598083
Mir7398	6mer	UBE2E1	377	261	266	261	266	7673200	x	6mer	377	NA	0	Mir-7398	>ATCTCA	>TGAGAT	0.7754401564598083
Mir7398	6mer	GPSM3	349	135	140	135	140	3878603	x	6mer	349	NA	0	Mir-7398	>ATCTCA	>TGAGAT	0.7754401564598083
Mir7398	6mer	SLC25A4	349	38	43	38	43	3826189	x	6mer	349	NA	0	Mir-7398	>ATCTCA	>TGAGAT	0.7754401564598083
Mir7398	6mer	ACMSD	377	428	433	428	433	7578172	x	6mer	377	NA	0	Mir-7398	>ATCTCA	>TGAGAT	0.7754401564598083
Mir7398	6mer	ATP13A5	377	106	111	106	111	7557982	x	6mer	377	NA	0	Mir-7398	>ATCTCA	>TGAGAT	0.7754401564598083
Mir7398	6mer	PIAS3	349	622	627	622	627	3858173	x	6mer	349	NA	0	Mir-7398	>ATCTCA	>TGAGAT	0.7754401564598083
Mir7398	6mer	TPX2	377	59	64	59	64	7525215	x	6mer	377	NA	0	Mir-7398	>ATCTCA	>TGAGAT	0.7754401564598083
Mir7398	6mer	TRPM6	377	632	637	632	637	7464541	x	6mer	377	NA	0	Mir-7398	>ATCTCA	>TGAGAT	0.7754401564598083
Mir7398	6mer	TFEB	377	623	628	623	628	7646746	x	6mer	377	NA	0	Mir-7398	>ATCTCA	>TGAGAT	0.7754401564598083
Mir7398	6mer	MAMDC4	415	55	60	55	60	11942826	x	6mer	415	NA	0	Mir-7398	>ATCTCA	>TGAGAT	0.7754401564598083
Mir7398	6mer	PRR15	421	650	655	650	655	13692642	x	6mer	421	NA	0	Mir-7398	>ATCTCA	>TGAGAT	0.7754401564598083
Mir7398	6mer	BORCS6	349	217	222	217	222	3873427	x	6mer	349	NA	0	Mir-7398	>ATCTCA	>TGAGAT	0.7754401564598083
Mir7398	6mer	NOTCH4	377	453	458	453	458	7642743	x	6mer	377	NA	0	Mir-7398	>ATCTCA	>TGAGAT	0.7754401564598083
Mir7398	6mer	TDO2	421	258	263	258	263	13859755	x	6mer	421	NA	0	Mir-7398	>ATCTCA	>TGAGAT	0.7754401564598083
Mir7398	6mer	KIF7	377	185	190	185	190	7500044	x	6mer	377	NA	0	Mir-7398	>ATCTCA	>TGAGAT	0.7754401564598083
Mir7398	6mer	CYB561A3	421	373	378	373	378	13605312	x	6mer	421	NA	0	Mir-7398	>ATCTCA	>TGAGAT	0.7754401564598083
Mir7398	6mer	KLHL40	421	406	411	406	411	13507229	x	6mer	421	NA	0	Mir-7398	>ATCTCA	>TGAGAT	0.7754401564598083
Mir7398	6mer	ARHGAP33	415	267	272	267	272	12100407	x	6mer	415	NA	0	Mir-7398	>ATCTCA	>TGAGAT	0.7754401564598083
Mir7398	6mer	TRPV2	421	50	55	50	55	13615326	x	6mer	421	NA	0	Mir-7398	>ATCTCA	>TGAGAT	0.7754401564598083
Mir7398	6mer	GJA4	349	668	673	668	673	3689140	x	6mer	349	NA	0	Mir-7398	>ATCTCA	>TGAGAT	0.7754401564598083
Mir7398	6mer	CCER2	421	171	176	171	176	13797089	x	6mer	421	NA	0	Mir-7398	>ATCTCA	>TGAGAT	0.7754401564598083
Mir7398	6mer	STK35L3	415	212	217	212	217	11954168	x	6mer	415	NA	0	Mir-7398	>ATCTCA	>TGAGAT	0.7754401564598083
Mir7398	6mer	MOGS	415	88	93	88	93	12152538	x	6mer	415	NA	0	Mir-7398	>ATCTCA	>TGAGAT	0.7754401564598083
Mir7398	6mer	PPP1R36	377	231	236	231	236	7512588	x	6mer	377	NA	0	Mir-7398	>ATCTCA	>TGAGAT	0.7754401564598083
Mir7398	6mer	TNNC2	377	63	68	63	68	7529407	x	6mer	377	NA	0	Mir-7398	>ATCTCA	>TGAGAT	0.7754401564598083
Mir7398	6mer	ATP4A	421	88	93	88	93	13798504	x	6mer	421	NA	0	Mir-7398	>ATCTCA	>TGAGAT	0.7754401564598083
Mir7398	6mer	TOPAZ1	415	369	374	369	374	12137799	x	6mer	415	NA	0	Mir-7398	>ATCTCA	>TGAGAT	0.7754401564598083
Mir7398	6mer	MAPK7	349	181	186	181	186	3670436	x	6mer	349	NA	0	Mir-7398	>ATCTCA	>TGAGAT	0.7754401564598083
Mir7398	6mer	TNFRSF17	415	604	609	604	609	12185992	x	6mer	415	NA	0	Mir-7398	>ATCTCA	>TGAGAT	0.7754401564598083
Mir7398	6mer	WDR26	421	185	190	185	190	13674612	x	6mer	421	NA	0	Mir-7398	>ATCTCA	>TGAGAT	0.7754401564598083
Mir7398	6mer	ARL14EPL	421	247	252	247	252	13731001	x	6mer	421	NA	0	Mir-7398	>ATCTCA	>TGAGAT	0.7754401564598083
Mir7398	6mer	SMYD4	349	639	644	639	644	3853587	x	6mer	349	NA	0	Mir-7398	>ATCTCA	>TGAGAT	0.7754401564598083
Mir7398	6mer	FFAR2	421	322	327	322	327	13798342	x	6mer	421	NA	0	Mir-7398	>ATCTCA	>TGAGAT	0.7754401564598083
Mir7398	6mer	ADM	421	193	198	193	198	13848956	x	6mer	421	NA	0	Mir-7398	>ATCTCA	>TGAGAT	0.7754401564598083
Mir7398	6mer	C3H7ORF57	421	343	348	343	348	13737742	x	6mer	421	NA	0	Mir-7398	>ATCTCA	>TGAGAT	0.7754401564598083
Mir7398	6mer	GMPR2	349	62	67	62	67	3895691	x	6mer	349	NA	0	Mir-7398	>ATCTCA	>TGAGAT	0.7754401564598083
Mir7398	6mer	C4H3ORF38	349	478	483	478	483	3794766	x	6mer	349	NA	0	Mir-7398	>ATCTCA	>TGAGAT	0.7754401564598083
Mir7398	6mer	TBC1D24	349	49	54	49	54	3915579	x	6mer	349	NA	0	Mir-7398	>ATCTCA	>TGAGAT	0.7754401564598083
Mir7398	6mer	TSEN54	349	410	415	410	415	3781443	x	6mer	349	NA	0	Mir-7398	>ATCTCA	>TGAGAT	0.7754401564598083
Mir7398	6mer	PDGFA	421	736	741	736	741	13735745	x	6mer	421	NA	0	Mir-7398	>ATCTCA	>TGAGAT	0.7754401564598083
Mir7398	6mer	OTOL1	415	89	94	89	94	12197315	x	6mer	415	NA	0	Mir-7398	>ATCTCA	>TGAGAT	0.7754401564598083
Mir7398	6mer	PYY	415	191	196	191	196	11992377	x	6mer	415	NA	0	Mir-7398	>ATCTCA	>TGAGAT	0.7754401564598083
Mir7398	6mer	CYRIB	415	55	60	55	60	12051837	x	6mer	415	NA	0	Mir-7398	>ATCTCA	>TGAGAT	0.7754401564598083
Mir7398	6mer	SLC35B1	415	479	484	479	484	11992236	x	6mer	415	NA	0	Mir-7398	>ATCTCA	>TGAGAT	0.7754401564598083
Mir7398	6mer	PIK3AP1	415	101	106	101	106	11902603	x	6mer	415	NA	0	Mir-7398	>ATCTCA	>TGAGAT	0.7754401564598083
Mir7398	6mer	ADIPOQ	421	884	889	884	889	13617707	x	6mer	421	NA	0	Mir-7398	>ATCTCA	>TGAGAT	0.7754401564598083
Mir7398	6mer	IL1B	421	34	39	34	39	13599801	x	6mer	421	NA	0	Mir-7398	>ATCTCA	>TGAGAT	0.7754401564598083
Mir7398	6mer	CTSK	415	206	211	206	211	12023117	x	6mer	415	NA	0	Mir-7398	>ATCTCA	>TGAGAT	0.7754401564598083
Mir7398	6mer	INPPL1	415	310	315	310	315	12089066	x	6mer	415	NA	0	Mir-7398	>ATCTCA	>TGAGAT	0.7754401564598083
Mir7398	6mer	CARD9	377	245	250	245	250	7532577	x	6mer	377	NA	0	Mir-7398	>ATCTCA	>TGAGAT	0.7754401564598083
Mir7398	6mer	CALB2	415	68	73	68	73	11964936	x	6mer	415	NA	0	Mir-7398	>ATCTCA	>TGAGAT	0.7754401564598083
Mir7398	6mer	SET	415	566	571	566	571	11939724	x	6mer	415	NA	0	Mir-7398	>ATCTCA	>TGAGAT	0.7754401564598083
Mir7398	6mer	CMTM5	377	174	179	174	179	7504469	x	6mer	377	NA	0	Mir-7398	>ATCTCA	>TGAGAT	0.7754401564598083
Mir7398	6mer	TEF	377	212	217	212	217	7698621	x	6mer	377	NA	0	Mir-7398	>ATCTCA	>TGAGAT	0.7754401564598083
Mir7398	6mer	CDC16	421	118	123	118	123	13861002	x	6mer	421	NA	0	Mir-7398	>ATCTCA	>TGAGAT	0.7754401564598083
Mir7398	6mer	LGI4	421	379	384	379	384	13797973	x	6mer	421	NA	0	Mir-7398	>ATCTCA	>TGAGAT	0.7754401564598083
Mir7398	6mer	SELPLG	377	414	419	414	419	7429920	x	6mer	377	NA	0	Mir-7398	>ATCTCA	>TGAGAT	0.7754401564598083
Mir7398	6mer	NPHP4	415	203	208	203	208	12098659	x	6mer	415	NA	0	Mir-7398	>ATCTCA	>TGAGAT	0.7754401564598083
Mir7398	6mer	TBC1D8	415	437	442	437	442	12206577	x	6mer	415	NA	0	Mir-7398	>ATCTCA	>TGAGAT	0.7754401564598083
Mir7398	6mer	APOA5	415	503	508	503	508	12081279	x	6mer	415	NA	0	Mir-7398	>ATCTCA	>TGAGAT	0.7754401564598083
Mir7398	6mer	PPCDC	349	476	481	476	481	3883209	x	6mer	349	NA	0	Mir-7398	>ATCTCA	>TGAGAT	0.7754401564598083
Mir7398	6mer	PBX4	349	357	362	357	362	3647962	x	6mer	349	NA	0	Mir-7398	>ATCTCA	>TGAGAT	0.7754401564598083
Mir7398	6mer	ATP10A	349	380	385	380	385	3709299	x	6mer	349	NA	0	Mir-7398	>ATCTCA	>TGAGAT	0.7754401564598083
Mir7398	6mer	TAGAP	421	194	199	194	199	13644228	x	6mer	421	NA	0	Mir-7398	>ATCTCA	>TGAGAT	0.7754401564598083
Mir7398	6mer	PPIE	421	67	72	67	72	13810963	x	6mer	421	NA	0	Mir-7398	>ATCTCA	>TGAGAT	0.7754401564598083
Mir7398	6mer	LLCFC1	349	218	223	218	223	3804307	x	6mer	349	NA	0	Mir-7398	>ATCTCA	>TGAGAT	0.7754401564598083
Mir7398	6mer	TBC1D21	421	38	43	38	43	13537409	x	6mer	421	NA	0	Mir-7398	>ATCTCA	>TGAGAT	0.7754401564598083
Mir7398	6mer	MEPCE	421	213	218	213	218	13625422	x	6mer	421	NA	0	Mir-7398	>ATCTCA	>TGAGAT	0.7754401564598083
Mir7398	6mer	TRIM55	377	217	222	217	222	7452862	x	6mer	377	NA	0	Mir-7398	>ATCTCA	>TGAGAT	0.7754401564598083
Mir7398	6mer	MROH2A	421	444	449	444	449	13873437	x	6mer	421	NA	0	Mir-7398	>ATCTCA	>TGAGAT	0.7754401564598083
Mir7398	6mer	LMO4	349	570	575	570	575	3761774	x	6mer	349	NA	0	Mir-7398	>ATCTCA	>TGAGAT	0.7754401564598083
Mir7398	6mer	C2H1ORF43	415	497	502	497	502	11985798	x	6mer	415	NA	0	Mir-7398	>ATCTCA	>TGAGAT	0.7754401564598083
Mir7398	6mer	NKX6-1	421	393	398	393	398	13889731	x	6mer	421	NA	0	Mir-7398	>ATCTCA	>TGAGAT	0.7754401564598083
Mir7398	6mer	TAF11	421	234	239	234	239	13630119	x	6mer	421	NA	0	Mir-7398	>ATCTCA	>TGAGAT	0.7754401564598083
Mir7398	6mer	TREX2	421	299	304	299	304	13894368	x	6mer	421	NA	0	Mir-7398	>ATCTCA	>TGAGAT	0.7754401564598083
Mir7398	6mer	RNF183	421	230	235	230	235	13568733	x	6mer	421	NA	0	Mir-7398	>ATCTCA	>TGAGAT	0.7754401564598083
Mir7398	6mer	EGFLAM	349	266	271	266	271	3660701	x	6mer	349	NA	0	Mir-7398	>ATCTCA	>TGAGAT	0.7754401564598083
Mir7398	6mer	FKBP8	349	576	581	576	581	3640247	x	6mer	349	NA	0	Mir-7398	>ATCTCA	>TGAGAT	0.7754401564598083
Mir7398	6mer	AFG2A	421	166	171	166	171	13891655	x	6mer	421	NA	0	Mir-7398	>ATCTCA	>TGAGAT	0.7754401564598083
Mir7398	6mer	BNIP3	377	769	774	769	774	7488595	x	6mer	377	NA	0	Mir-7398	>ATCTCA	>TGAGAT	0.7754401564598083
Mir7398	6mer	EIF2AK3	377	550	555	550	555	7553985	x	6mer	377	NA	0	Mir-7398	>ATCTCA	>TGAGAT	0.7754401564598083
Mir7398	6mer	IL16	421	260	265	260	265	13527576	x	6mer	421	NA	0	Mir-7398	>ATCTCA	>TGAGAT	0.7754401564598083
Mir7398	6mer	PRDM8	415	888	893	888	893	12162413	x	6mer	415	NA	0	Mir-7398	>ATCTCA	>TGAGAT	0.7754401564598083
Mir7398	6mer	CLPSL2	421	340	345	340	345	13630376	x	6mer	421	NA	0	Mir-7398	>ATCTCA	>TGAGAT	0.7754401564598083
Mir7398	6mer	HS3ST6	349	173	178	173	178	3913263	x	6mer	349	NA	0	Mir-7398	>ATCTCA	>TGAGAT	0.7754401564598083
Mir7398	6mer	ALDOA	349	71	76	71	76	3914344	x	6mer	349	NA	0	Mir-7398	>ATCTCA	>TGAGAT	0.7754401564598083
Mir7398	6mer	HDC	421	117	122	117	122	13875354	x	6mer	421	NA	0	Mir-7398	>ATCTCA	>TGAGAT	0.7754401564598083
Mir7398	6mer	PSTPIP2	421	291	296	291	296	13780397	x	6mer	421	NA	0	Mir-7398	>ATCTCA	>TGAGAT	0.7754401564598083
Mir7398	6mer	HTATSF1	377	131	136	131	136	7731237	x	6mer	377	NA	0	Mir-7398	>ATCTCA	>TGAGAT	0.7754401564598083
Mir7398	6mer	POLR2A	349	328	333	328	333	3873955	x	6mer	349	NA	0	Mir-7398	>ATCTCA	>TGAGAT	0.7754401564598083
Mir7398	6mer	ADRA1A	349	633	638	633	638	3756255	x	6mer	349	NA	0	Mir-7398	>ATCTCA	>TGAGAT	0.7754401564598083
Mir7398	6mer	COPS3	421	82	87	82	87	13730375	x	6mer	421	NA	0	Mir-7398	>ATCTCA	>TGAGAT	0.7754401564598083
Mir7398	6mer	NECTIN3	349	84	89	84	89	3706151	x	6mer	349	NA	0	Mir-7398	>ATCTCA	>TGAGAT	0.7754401564598083
Mir7398	6mer	CFAP77	349	438	443	438	443	3732202	x	6mer	349	NA	0	Mir-7398	>ATCTCA	>TGAGAT	0.7754401564598083
Mir7398	6mer	LMAN2	421	535	540	535	540	13558413	x	6mer	421	NA	0	Mir-7398	>ATCTCA	>TGAGAT	0.7754401564598083
Mir7398	6mer	TMEM203	349	266	271	266	271	3733733	x	6mer	349	NA	0	Mir-7398	>ATCTCA	>TGAGAT	0.7754401564598083
Mir7398	6mer	ZBTB9	349	475	480	475	480	3879222	x	6mer	349	NA	0	Mir-7398	>ATCTCA	>TGAGAT	0.7754401564598083
Mir7398	6mer	YIPF7	349	196	201	196	201	3834217	x	6mer	349	NA	0	Mir-7398	>ATCTCA	>TGAGAT	0.7754401564598083
Mir7398	6mer	B3GALT4	349	314	319	314	319	3878925	x	6mer	349	NA	0	Mir-7398	>ATCTCA	>TGAGAT	0.7754401564598083
Mir7398	6mer	NAGPA	415	167	172	167	172	12185292	x	6mer	415	NA	0	Mir-7398	>ATCTCA	>TGAGAT	0.7754401564598083
Mir7398	6mer	ZWINT	377	24	29	24	29	7726851	x	6mer	377	NA	0	Mir-7398	>ATCTCA	>TGAGAT	0.7754401564598083
Mir7398	6mer	LSM7	421	60	65	60	65	13757332	x	6mer	421	NA	0	Mir-7398	>ATCTCA	>TGAGAT	0.7754401564598083
Mir7398	6mer	LCN12	349	52	57	52	57	3733381	x	6mer	349	NA	0	Mir-7398	>ATCTCA	>TGAGAT	0.7754401564598083
Mir7398	6mer	PBX4	415	355	360	355	360	12049253	x	6mer	415	NA	0	Mir-7398	>ATCTCA	>TGAGAT	0.7754401564598083
Mir7398	6mer	SH3BP1	377	513	518	513	518	7697797	x	6mer	377	NA	0	Mir-7398	>ATCTCA	>TGAGAT	0.7754401564598083
Mir7398	6mer	SAE1	349	758	763	758	763	3679273	x	6mer	349	NA	0	Mir-7398	>ATCTCA	>TGAGAT	0.7754401564598083
Mir7398	6mer	UBA2	377	444	449	444	449	7531575	x	6mer	377	NA	0	Mir-7398	>ATCTCA	>TGAGAT	0.7754401564598083
Mir7398	6mer	SDR42E2	415	290	295	290	295	12190182	x	6mer	415	NA	0	Mir-7398	>ATCTCA	>TGAGAT	0.7754401564598083
Mir7398	6mer	ZDHHC18	349	445	450	445	450	3684986	x	6mer	349	NA	0	Mir-7398	>ATCTCA	>TGAGAT	0.7754401564598083
Mir7398	6mer	MAP3K2	421	363	368	363	368	13831619	x	6mer	421	NA	0	Mir-7398	>ATCTCA	>TGAGAT	0.7754401564598083
Mir7398	6mer	EIF2S1	377	293	298	293	298	7512853	x	6mer	377	NA	0	Mir-7398	>ATCTCA	>TGAGAT	0.7754401564598083
Mir7398	6mer	MPI	421	219	224	219	224	13536938	x	6mer	421	NA	0	Mir-7398	>ATCTCA	>TGAGAT	0.7754401564598083
Mir7398	6mer	P2RX6	349	61	66	61	66	3632931	x	6mer	349	NA	0	Mir-7398	>ATCTCA	>TGAGAT	0.7754401564598083
Mir7398	6mer	MPPED2	377	213	218	213	218	7710338	x	6mer	377	NA	0	Mir-7398	>ATCTCA	>TGAGAT	0.7754401564598083
Mir7398	6mer	GPANK1	377	71	76	71	76	7643765	x	6mer	377	NA	0	Mir-7398	>ATCTCA	>TGAGAT	0.7754401564598083
Mir7398	6mer	WNT10A	415	333	338	333	338	12201417	x	6mer	415	NA	0	Mir-7398	>ATCTCA	>TGAGAT	0.7754401564598083
Mir7398	6mer	CCDC89	421	284	289	284	289	13815805	x	6mer	421	NA	0	Mir-7398	>ATCTCA	>TGAGAT	0.7754401564598083
Mir7398	6mer	COQ10B	415	673	678	673	678	12079753	x	6mer	415	NA	0	Mir-7398	>ATCTCA	>TGAGAT	0.7754401564598083
Mir7398	6mer	AFG2A	421	228	233	228	233	13891656	x	6mer	421	NA	0	Mir-7398	>ATCTCA	>TGAGAT	0.7754401564598083
Mir7398	6mer	TRNT1	421	93	98	93	98	13741678	x	6mer	421	NA	0	Mir-7398	>ATCTCA	>TGAGAT	0.7754401564598083
Mir7398	6mer	IFT81	377	187	192	187	192	7432122	x	6mer	377	NA	0	Mir-7398	>ATCTCA	>TGAGAT	0.7754401564598083
Mir7398	6mer	NR2E1	349	292	297	292	297	3867653	x	6mer	349	NA	0	Mir-7398	>ATCTCA	>TGAGAT	0.7754401564598083
Mir7398	6mer	SH3RF2	415	236	241	236	241	11927577	x	6mer	415	NA	0	Mir-7398	>ATCTCA	>TGAGAT	0.7754401564598083
Mir7398	6mer	BMX	415	340	345	340	345	12209038	x	6mer	415	NA	0	Mir-7398	>ATCTCA	>TGAGAT	0.7754401564598083
Mir7398	6mer	UVSSA	415	146	151	146	151	12153166	x	6mer	415	NA	0	Mir-7398	>ATCTCA	>TGAGAT	0.7754401564598083
Mir7398	6mer	RPA3	349	232	237	232	237	3797109	x	6mer	349	NA	0	Mir-7398	>ATCTCA	>TGAGAT	0.7754401564598083
Mir7398	6mer	CPT1B	415	386	391	386	391	12110948	x	6mer	415	NA	0	Mir-7398	>ATCTCA	>TGAGAT	0.7754401564598083
Mir7398	6mer	SPSB3	349	243	248	243	248	3913126	x	6mer	349	NA	0	Mir-7398	>ATCTCA	>TGAGAT	0.7754401564598083
Mir7398	6mer	AMIGO1	377	45	50	45	50	7658691	x	6mer	377	NA	0	Mir-7398	>ATCTCA	>TGAGAT	0.7754401564598083
Mir7398	6mer	NPS	415	450	455	450	455	11895450	x	6mer	415	NA	0	Mir-7398	>ATCTCA	>TGAGAT	0.7754401564598083
Mir7398	6mer	TNFRSF11B	415	195	200	195	200	12052397	x	6mer	415	NA	0	Mir-7398	>ATCTCA	>TGAGAT	0.7754401564598083
Mir7398	6mer	TWIST2	421	118	123	118	123	13620173	x	6mer	421	NA	0	Mir-7398	>ATCTCA	>TGAGAT	0.7754401564598083
Mir7398	6mer	ATL1	377	171	176	171	176	7513987	x	6mer	377	NA	0	Mir-7398	>ATCTCA	>TGAGAT	0.7754401564598083
Mir7398	6mer	TLCD3B	421	946	951	946	951	13511526	x	6mer	421	NA	0	Mir-7398	>ATCTCA	>TGAGAT	0.7754401564598083
Mir7398	6mer	LAMTOR2	377	353	358	353	358	7624668	x	6mer	377	NA	0	Mir-7398	>ATCTCA	>TGAGAT	0.7754401564598083
Mir7398	6mer	NSFL1C	349	89	94	89	94	3725343	x	6mer	349	NA	0	Mir-7398	>ATCTCA	>TGAGAT	0.7754401564598083
Mir7398	6mer	TNFRSF12A	349	69	74	69	74	3905497	x	6mer	349	NA	0	Mir-7398	>ATCTCA	>TGAGAT	0.7754401564598083
Mir7398	6mer	CNN3	421	39	44	39	44	13646656	x	6mer	421	NA	0	Mir-7398	>ATCTCA	>TGAGAT	0.7754401564598083
Mir7398	6mer	ZWINT	377	854	859	854	859	7726852	x	6mer	377	NA	0	Mir-7398	>ATCTCA	>TGAGAT	0.7754401564598083
Mir7398	6mer	MED23	377	603	608	603	608	7653682	x	6mer	377	NA	0	Mir-7398	>ATCTCA	>TGAGAT	0.7754401564598083
Mir7398	6mer	RUBCNL	421	433	438	433	438	13815303	x	6mer	421	NA	0	Mir-7398	>ATCTCA	>TGAGAT	0.7754401564598083
Mir7398	6mer	CCL24	377	434	439	434	439	7666813	x	6mer	377	NA	0	Mir-7398	>ATCTCA	>TGAGAT	0.7754401564598083
Mir7398	6mer	DHRSX	415	362	367	362	367	12207844	x	6mer	415	NA	0	Mir-7398	>ATCTCA	>TGAGAT	0.7754401564598083
Mir7398	6mer	DERL3	377	213	218	213	218	7610256	x	6mer	377	NA	0	Mir-7398	>ATCTCA	>TGAGAT	0.7754401564598083
Mir7398	6mer	LMO3	349	272	277	272	277	3809456	x	6mer	349	NA	0	Mir-7398	>ATCTCA	>TGAGAT	0.7754401564598083
Mir7398	6mer	PHEX	349	97	102	97	102	3712329	x	6mer	349	NA	0	Mir-7398	>ATCTCA	>TGAGAT	0.7754401564598083
Mir7398	6mer	CDH16	421	254	259	254	259	13593892	x	6mer	421	NA	0	Mir-7398	>ATCTCA	>TGAGAT	0.7754401564598083
Mir7398	6mer	EMP3	349	757	762	757	762	3674561	x	6mer	349	NA	0	Mir-7398	>ATCTCA	>TGAGAT	0.7754401564598083
Mir7398	6mer	C1QTNF2	377	286	291	286	291	7520173	x	6mer	377	NA	0	Mir-7398	>ATCTCA	>TGAGAT	0.7754401564598083
Mir7398	6mer	MPC1	415	274	279	274	279	12018436	x	6mer	415	NA	0	Mir-7398	>ATCTCA	>TGAGAT	0.7754401564598083
Mir7398	6mer	PPP1R36	349	237	242	237	242	3901601	x	6mer	349	NA	0	Mir-7398	>ATCTCA	>TGAGAT	0.7754401564598083
Mir7398	6mer	CCNB1IP1	377	198	203	198	203	7505957	x	6mer	377	NA	0	Mir-7398	>ATCTCA	>TGAGAT	0.7754401564598083
Mir7398	6mer	FRK	349	483	488	483	488	3866616	x	6mer	349	NA	0	Mir-7398	>ATCTCA	>TGAGAT	0.7754401564598083
Mir7398	6mer	ZNF746	377	145	150	145	150	7678238	x	6mer	377	NA	0	Mir-7398	>ATCTCA	>TGAGAT	0.7754401564598083
Mir7398	6mer	SLC51B	421	36	41	36	41	13523745	x	6mer	421	NA	0	Mir-7398	>ATCTCA	>TGAGAT	0.7754401564598083
Mir7398	6mer	ZSWIM3	415	137	142	137	142	11937957	x	6mer	415	NA	0	Mir-7398	>ATCTCA	>TGAGAT	0.7754401564598083
Mir7398	6mer	SSH3	421	372	377	372	377	13609845	x	6mer	421	NA	0	Mir-7398	>ATCTCA	>TGAGAT	0.7754401564598083
Mir7398	6mer	NAXD	377	196	201	196	201	7567444	x	6mer	377	NA	0	Mir-7398	>ATCTCA	>TGAGAT	0.7754401564598083
Mir7398	6mer	GPX3	421	178	183	178	183	13554864	x	6mer	421	NA	0	Mir-7398	>ATCTCA	>TGAGAT	0.7754401564598083
Mir7398	6mer	ECHDC1	377	430	435	430	435	7653414	x	6mer	377	NA	0	Mir-7398	>ATCTCA	>TGAGAT	0.7754401564598083
Mir7398	6mer	BCAN	377	509	514	509	514	7624349	x	6mer	377	NA	0	Mir-7398	>ATCTCA	>TGAGAT	0.7754401564598083
Mir7398	6mer	FAM181A	377	277	282	277	282	7509311	x	6mer	377	NA	0	Mir-7398	>ATCTCA	>TGAGAT	0.7754401564598083
Mir7398	6mer	LETMD1	377	515	520	515	520	7689348	x	6mer	377	NA	0	Mir-7398	>ATCTCA	>TGAGAT	0.7754401564598083
Mir7398	6mer	GPRC5A	421	665	670	665	670	13709850	x	6mer	421	NA	0	Mir-7398	>ATCTCA	>TGAGAT	0.7754401564598083
Mir7398	6mer	HSD3B7	377	609	614	609	614	7465219	x	6mer	377	NA	0	Mir-7398	>ATCTCA	>TGAGAT	0.7754401564598083
Mir7398	6mer	GIPC2	421	95	100	95	100	13689883	x	6mer	421	NA	0	Mir-7398	>ATCTCA	>TGAGAT	0.7754401564598083
Mir7398	6mer	PDHX	349	353	358	353	358	3841375	x	6mer	349	NA	0	Mir-7398	>ATCTCA	>TGAGAT	0.7754401564598083
Mir7398	6mer	CD40	349	207	212	207	212	3729707	x	6mer	349	NA	0	Mir-7398	>ATCTCA	>TGAGAT	0.7754401564598083
Mir7398	6mer	SSR2	421	376	381	376	381	13670162	x	6mer	421	NA	0	Mir-7398	>ATCTCA	>TGAGAT	0.7754401564598083
Mir7398	6mer	RD3L	349	53	58	53	58	3715296	x	6mer	349	NA	0	Mir-7398	>ATCTCA	>TGAGAT	0.7754401564598083
Mir7398	6mer	NEFM	421	277	282	277	282	13602081	x	6mer	421	NA	0	Mir-7398	>ATCTCA	>TGAGAT	0.7754401564598083
Mir7398	6mer	PIP5KL1	415	101	106	101	106	11939090	x	6mer	415	NA	0	Mir-7398	>ATCTCA	>TGAGAT	0.7754401564598083
Mir7398	6mer	EPS15L1	421	786	791	786	791	13755960	x	6mer	421	NA	0	Mir-7398	>ATCTCA	>TGAGAT	0.7754401564598083
Mir7398	6mer	MIEN1	415	463	468	463	468	11990597	x	6mer	415	NA	0	Mir-7398	>ATCTCA	>TGAGAT	0.7754401564598083
Mir7398	6mer	PRMT6	377	96	101	96	101	7658410	x	6mer	377	NA	0	Mir-7398	>ATCTCA	>TGAGAT	0.7754401564598083
Mir7398	6mer	APOH	349	115	120	115	120	3782742	x	6mer	349	NA	0	Mir-7398	>ATCTCA	>TGAGAT	0.7754401564598083
Mir7398	6mer	SDHC	349	635	640	635	640	3861496	x	6mer	349	NA	0	Mir-7398	>ATCTCA	>TGAGAT	0.7754401564598083
Mir7398	6mer	NELL1	415	130	135	130	135	12150032	x	6mer	415	NA	0	Mir-7398	>ATCTCA	>TGAGAT	0.7754401564598083
Mir7398	6mer	IL2RB	349	417	422	417	422	3821861	x	6mer	349	NA	0	Mir-7398	>ATCTCA	>TGAGAT	0.7754401564598083
Mir7398	6mer	SLC41A3	421	70	75	70	75	13739080	x	6mer	421	NA	0	Mir-7398	>ATCTCA	>TGAGAT	0.7754401564598083
Mir7398	6mer	ATF7IP2	421	259	264	259	264	13520285	x	6mer	421	NA	0	Mir-7398	>ATCTCA	>TGAGAT	0.7754401564598083
Mir7398	6mer	GEMIN5	377	117	122	117	122	7519922	x	6mer	377	NA	0	Mir-7398	>ATCTCA	>TGAGAT	0.7754401564598083
Mir7398	6mer	BRIX1	377	50	55	50	55	7458910	x	6mer	377	NA	0	Mir-7398	>ATCTCA	>TGAGAT	0.7754401564598083
Mir7398	6mer	KCNJ5	349	74	79	74	79	3696492	x	6mer	349	NA	0	Mir-7398	>ATCTCA	>TGAGAT	0.7754401564598083
Mir7398	6mer	LRRIQ1	415	470	475	470	475	12118083	x	6mer	415	NA	0	Mir-7398	>ATCTCA	>TGAGAT	0.7754401564598083
Mir7398	6mer	BMAL1	415	386	391	386	391	12150444	x	6mer	415	NA	0	Mir-7398	>ATCTCA	>TGAGAT	0.7754401564598083
Mir7398	6mer	POLR2A	421	322	327	322	327	13622708	x	6mer	421	NA	0	Mir-7398	>ATCTCA	>TGAGAT	0.7754401564598083
Mir7398	6mer	CRACR2A	421	19	24	19	24	13710462	x	6mer	421	NA	0	Mir-7398	>ATCTCA	>TGAGAT	0.7754401564598083
Mir7398	6mer	TBX6	349	465	470	465	470	3914423	x	6mer	349	NA	0	Mir-7398	>ATCTCA	>TGAGAT	0.7754401564598083
Mir7398	6mer	ERBB3	349	77	82	77	82	3817438	x	6mer	349	NA	0	Mir-7398	>ATCTCA	>TGAGAT	0.7754401564598083
Mir7398	6mer	CADPS2	349	615	620	615	620	3806267	x	6mer	349	NA	0	Mir-7398	>ATCTCA	>TGAGAT	0.7754401564598083
Mir7398	6mer	ARHGAP10	415	391	396	391	396	12158817	x	6mer	415	NA	0	Mir-7398	>ATCTCA	>TGAGAT	0.7754401564598083
Mir7398	6mer	TBP	421	78	83	78	83	13645531	x	6mer	421	NA	0	Mir-7398	>ATCTCA	>TGAGAT	0.7754401564598083
Mir7398	6mer	POP7	421	818	823	818	823	13624873	x	6mer	421	NA	0	Mir-7398	>ATCTCA	>TGAGAT	0.7754401564598083
Mir7398	6mer	EPM2A	415	41	46	41	46	12017086	x	6mer	415	NA	0	Mir-7398	>ATCTCA	>TGAGAT	0.7754401564598083
Mir7398	6mer	SMTNL2	421	135	140	135	140	13874463	x	6mer	421	NA	0	Mir-7398	>ATCTCA	>TGAGAT	0.7754401564598083
Mir7398	6mer	PHB2	415	565	570	565	570	12123998	x	6mer	415	NA	0	Mir-7398	>ATCTCA	>TGAGAT	0.7754401564598083
Mir7398	6mer	CEP95	349	38	43	38	43	3782918	x	6mer	349	NA	0	Mir-7398	>ATCTCA	>TGAGAT	0.7754401564598083
Mir7398	6mer	KDM1A	415	95	100	95	100	12095752	x	6mer	415	NA	0	Mir-7398	>ATCTCA	>TGAGAT	0.7754401564598083
Mir7398	6mer	SRR	415	342	347	342	347	12026894	x	6mer	415	NA	0	Mir-7398	>ATCTCA	>TGAGAT	0.7754401564598083
Mir7398	6mer	MADD	421	248	253	248	253	13845716	x	6mer	421	NA	0	Mir-7398	>ATCTCA	>TGAGAT	0.7754401564598083
Mir7398	6mer	NEIL3	415	70	75	70	75	12160032	x	6mer	415	NA	0	Mir-7398	>ATCTCA	>TGAGAT	0.7754401564598083
Mir7398	6mer	PTPRN	421	545	550	545	550	13868036	x	6mer	421	NA	0	Mir-7398	>ATCTCA	>TGAGAT	0.7754401564598083
Mir7398	6mer	MPEG1	349	231	236	231	236	3843047	x	6mer	349	NA	0	Mir-7398	>ATCTCA	>TGAGAT	0.7754401564598083
Mir7398	6mer	ACTR3B	377	532	537	532	537	7677490	x	6mer	377	NA	0	Mir-7398	>ATCTCA	>TGAGAT	0.7754401564598083
Mir7398	6mer	CCDC163	349	122	127	122	127	3760512	x	6mer	349	NA	0	Mir-7398	>ATCTCA	>TGAGAT	0.7754401564598083
Mir7398	6mer	ARHGAP9	349	30	35	30	35	3816296	x	6mer	349	NA	0	Mir-7398	>ATCTCA	>TGAGAT	0.7754401564598083
Mir7398	6mer	SLC12A8	377	82	87	82	87	7575774	x	6mer	377	NA	0	Mir-7398	>ATCTCA	>TGAGAT	0.7754401564598083
Mir7398	6mer	MARK3	377	31	36	31	36	7516435	x	6mer	377	NA	0	Mir-7398	>ATCTCA	>TGAGAT	0.7754401564598083
Mir7398	6mer	NCAPH2	349	136	141	136	141	3823919	x	6mer	349	NA	0	Mir-7398	>ATCTCA	>TGAGAT	0.7754401564598083
Mir7398	6mer	MTOR	421	610	615	610	615	13802445	x	6mer	421	NA	0	Mir-7398	>ATCTCA	>TGAGAT	0.7754401564598083
Mir7398	6mer	MED8	421	627	632	627	632	13684044	x	6mer	421	NA	0	Mir-7398	>ATCTCA	>TGAGAT	0.7754401564598083
Mir7398	6mer	CASQ1	349	64	69	64	69	3770740	x	6mer	349	NA	0	Mir-7398	>ATCTCA	>TGAGAT	0.7754401564598083
Mir7398	6mer	MAP3K7	421	292	297	292	297	13637412	x	6mer	421	NA	0	Mir-7398	>ATCTCA	>TGAGAT	0.7754401564598083
Mir7398	6mer	RNF34	415	229	234	229	234	12037267	x	6mer	415	NA	0	Mir-7398	>ATCTCA	>TGAGAT	0.7754401564598083
Mir7398	6mer	REXO2	421	114	119	114	119	13818024	x	6mer	421	NA	0	Mir-7398	>ATCTCA	>TGAGAT	0.7754401564598083
Mir7398	6mer	COPB1	377	19	24	19	24	7715874	x	6mer	377	NA	0	Mir-7398	>ATCTCA	>TGAGAT	0.7754401564598083
Mir7398	6mer	NTRK1	415	125	130	125	130	11983398	x	6mer	415	NA	0	Mir-7398	>ATCTCA	>TGAGAT	0.7754401564598083
Mir7398	6mer	CDC16	421	123	128	123	128	13861003	x	6mer	421	NA	0	Mir-7398	>ATCTCA	>TGAGAT	0.7754401564598083
Mir7398	6mer	ST7	421	28	33	28	33	13702834	x	6mer	421	NA	0	Mir-7398	>ATCTCA	>TGAGAT	0.7754401564598083
Mir7398	6mer	CHODL	421	518	523	518	523	13841910	x	6mer	421	NA	0	Mir-7398	>ATCTCA	>TGAGAT	0.7754401564598083
Mir7398	6mer	C4H6ORF136	377	159	164	159	164	7644679	x	6mer	377	NA	0	Mir-7398	>ATCTCA	>TGAGAT	0.7754401564598083
Mir7398	6mer	CFAP45	377	525	530	525	530	7623757	x	6mer	377	NA	0	Mir-7398	>ATCTCA	>TGAGAT	0.7754401564598083
Mir7398	6mer	RPE65	377	83	88	83	88	7611250	x	6mer	377	NA	0	Mir-7398	>ATCTCA	>TGAGAT	0.7754401564598083
Mir7398	6mer	ZNF622	415	231	236	231	236	12061646	x	6mer	415	NA	0	Mir-7398	>ATCTCA	>TGAGAT	0.7754401564598083
Mir7398	6mer	PPIE	349	67	72	67	72	3688098	x	6mer	349	NA	0	Mir-7398	>ATCTCA	>TGAGAT	0.7754401564598083
Mir7398	6mer	CARF	349	92	97	92	97	3790700	x	6mer	349	NA	0	Mir-7398	>ATCTCA	>TGAGAT	0.7754401564598083
Mir7398	6mer	SLC12A9	421	395	400	395	400	13624678	x	6mer	421	NA	0	Mir-7398	>ATCTCA	>TGAGAT	0.7754401564598083
Mir7398	6mer	PER1	421	106	111	106	111	13621978	x	6mer	421	NA	0	Mir-7398	>ATCTCA	>TGAGAT	0.7754401564598083
Mir7398	6mer	RSKR	421	542	547	542	547	13613366	x	6mer	421	NA	0	Mir-7398	>ATCTCA	>TGAGAT	0.7754401564598083
Mir7398	6mer	MOGS	421	92	97	92	97	13850979	x	6mer	421	NA	0	Mir-7398	>ATCTCA	>TGAGAT	0.7754401564598083
Mir7398	6mer	DCN	349	277	282	277	282	3814266	x	6mer	349	NA	0	Mir-7398	>ATCTCA	>TGAGAT	0.7754401564598083
Mir7398	6mer	ANKUB1	377	821	826	821	826	7560609	x	6mer	377	NA	0	Mir-7398	>ATCTCA	>TGAGAT	0.7754401564598083
Mir7398	6mer	DST	349	427	432	427	432	3870044	x	6mer	349	NA	0	Mir-7398	>ATCTCA	>TGAGAT	0.7754401564598083
Mir7398	6mer	NEO1	421	440	445	440	445	13537549	x	6mer	421	NA	0	Mir-7398	>ATCTCA	>TGAGAT	0.7754401564598083
Mir7398	6mer	SMIM4	377	262	267	262	267	7481667	x	6mer	377	NA	0	Mir-7398	>ATCTCA	>TGAGAT	0.7754401564598083
Mir7398	6mer	RARRES1	349	63	68	63	68	3785458	x	6mer	349	NA	0	Mir-7398	>ATCTCA	>TGAGAT	0.7754401564598083
Mir7398	6mer	GNA11	421	584	589	584	589	13759226	x	6mer	421	NA	0	Mir-7398	>ATCTCA	>TGAGAT	0.7754401564598083
Mir7398	6mer	CADM4	421	193	198	193	198	13792821	x	6mer	421	NA	0	Mir-7398	>ATCTCA	>TGAGAT	0.7754401564598083
Mir7398	6mer	UBE2V2	377	701	706	701	706	7452129	x	6mer	377	NA	0	Mir-7398	>ATCTCA	>TGAGAT	0.7754401564598083
Mir7398	6mer	SFMBT1	421	64	69	64	69	13503650	x	6mer	421	NA	0	Mir-7398	>ATCTCA	>TGAGAT	0.7754401564598083
Mir7398	6mer	SPDYE4	377	81	86	81	86	7521660	x	6mer	377	NA	0	Mir-7398	>ATCTCA	>TGAGAT	0.7754401564598083
Mir7398	6mer	NSMAF	421	61	66	61	66	13777747	x	6mer	421	NA	0	Mir-7398	>ATCTCA	>TGAGAT	0.7754401564598083
Mir7398	6mer	VSIG10L	421	334	339	334	339	13792391	x	6mer	421	NA	0	Mir-7398	>ATCTCA	>TGAGAT	0.7754401564598083
Mir7398	6mer	VSTM2B	377	441	446	441	446	7531047	x	6mer	377	NA	0	Mir-7398	>ATCTCA	>TGAGAT	0.7754401564598083
Mir7398	6mer	ALG1	349	212	217	212	217	3910243	x	6mer	349	NA	0	Mir-7398	>ATCTCA	>TGAGAT	0.7754401564598083
Mir7398	6mer	TAFA1	377	148	153	148	153	7485420	x	6mer	377	NA	0	Mir-7398	>ATCTCA	>TGAGAT	0.7754401564598083
Mir7398	6mer	UBE3C	377	797	802	797	802	7677203	x	6mer	377	NA	0	Mir-7398	>ATCTCA	>TGAGAT	0.7754401564598083
Mir7398	6mer	GPRC5A	349	662	667	662	667	3811672	x	6mer	349	NA	0	Mir-7398	>ATCTCA	>TGAGAT	0.7754401564598083
Mir7398	6mer	TSPAN13	349	425	430	425	430	3797473	x	6mer	349	NA	0	Mir-7398	>ATCTCA	>TGAGAT	0.7754401564598083
Mir7398	6mer	NPAS4	377	548	553	548	553	7703485	x	6mer	377	NA	0	Mir-7398	>ATCTCA	>TGAGAT	0.7754401564598083
Mir7398	6mer	CARS1	377	125	130	125	130	7701817	x	6mer	377	NA	0	Mir-7398	>ATCTCA	>TGAGAT	0.7754401564598083
Mir7398	6mer	IFNLR1	421	727	732	727	732	13805648	x	6mer	421	NA	0	Mir-7398	>ATCTCA	>TGAGAT	0.7754401564598083
Mir7398	6mer	TLR2	349	265	270	265	270	3831171	x	6mer	349	NA	0	Mir-7398	>ATCTCA	>TGAGAT	0.7754401564598083
Mir7398	6mer	KRBA2	349	415	420	415	420	3873165	x	6mer	349	NA	0	Mir-7398	>ATCTCA	>TGAGAT	0.7754401564598083
Mir7398	6mer	SAG	415	481	486	481	486	12030593	x	6mer	415	NA	0	Mir-7398	>ATCTCA	>TGAGAT	0.7754401564598083
Mir7398	6mer	DNAJC22	349	82	87	82	87	3819426	x	6mer	349	NA	0	Mir-7398	>ATCTCA	>TGAGAT	0.7754401564598083
Mir7398	6mer	ERICH4	377	263	268	263	268	7603944	x	6mer	377	NA	0	Mir-7398	>ATCTCA	>TGAGAT	0.7754401564598083
Mir7398	6mer	TMCO3	421	692	697	692	697	13861284	x	6mer	421	NA	0	Mir-7398	>ATCTCA	>TGAGAT	0.7754401564598083
Mir7398	6mer	NICN1	421	40	45	40	45	13506156	x	6mer	421	NA	0	Mir-7398	>ATCTCA	>TGAGAT	0.7754401564598083
Mir7398	6mer	TERT	415	30	35	30	35	12062391	x	6mer	415	NA	0	Mir-7398	>ATCTCA	>TGAGAT	0.7754401564598083
Mir7398	6mer	DHRSX	415	334	339	334	339	12207843	x	6mer	415	NA	0	Mir-7398	>ATCTCA	>TGAGAT	0.7754401564598083
Mir7398	6mer	KIF20B	415	284	289	284	289	11903467	x	6mer	415	NA	0	Mir-7398	>ATCTCA	>TGAGAT	0.7754401564598083
Mir7398	6mer	CEP250	415	282	287	282	287	11932535	x	6mer	415	NA	0	Mir-7398	>ATCTCA	>TGAGAT	0.7754401564598083
Mir7398	6mer	SMC1A	421	121	126	121	126	13705644	x	6mer	421	NA	0	Mir-7398	>ATCTCA	>TGAGAT	0.7754401564598083
Mir7398	6mer	ANKRD24	415	664	669	664	669	12044546	x	6mer	415	NA	0	Mir-7398	>ATCTCA	>TGAGAT	0.7754401564598083
Mir7398	6mer	ANKS4B	421	685	690	685	690	13736329	x	6mer	421	NA	0	Mir-7398	>ATCTCA	>TGAGAT	0.7754401564598083
Mir7398	6mer	XIRP2	377	619	624	619	624	7582085	x	6mer	377	NA	0	Mir-7398	>ATCTCA	>TGAGAT	0.7754401564598083
Mir7398	6mer	CDC26	421	119	124	119	124	13568841	x	6mer	421	NA	0	Mir-7398	>ATCTCA	>TGAGAT	0.7754401564598083
Mir7398	6mer	DYNC1LI1	415	309	314	309	314	12137684	x	6mer	415	NA	0	Mir-7398	>ATCTCA	>TGAGAT	0.7754401564598083
Mir7398	6mer	SERINC4	377	652	657	652	657	7508200	x	6mer	377	NA	0	Mir-7398	>ATCTCA	>TGAGAT	0.7754401564598083
Mir7398	6mer	KIAA2013	421	437	442	437	442	13802801	x	6mer	421	NA	0	Mir-7398	>ATCTCA	>TGAGAT	0.7754401564598083
Mir7398	6mer	PEAK3	415	115	120	115	120	12041494	x	6mer	415	NA	0	Mir-7398	>ATCTCA	>TGAGAT	0.7754401564598083
Mir7398	6mer	COQ10B	415	429	434	429	434	12079752	x	6mer	415	NA	0	Mir-7398	>ATCTCA	>TGAGAT	0.7754401564598083
Mir7398	6mer	COPA	377	158	163	158	163	7623355	x	6mer	377	NA	0	Mir-7398	>ATCTCA	>TGAGAT	0.7754401564598083
Mir7398	6mer	LYRM1	377	611	616	611	616	7467705	x	6mer	377	NA	0	Mir-7398	>ATCTCA	>TGAGAT	0.7754401564598083
Mir7398	6mer	CDK1	415	312	317	312	317	11896205	x	6mer	415	NA	0	Mir-7398	>ATCTCA	>TGAGAT	0.7754401564598083
Mir7398	6mer	TLR4	421	267	272	267	272	13563581	x	6mer	421	NA	0	Mir-7398	>ATCTCA	>TGAGAT	0.7754401564598083
Mir7398	6mer	HERPUD2	377	720	725	720	725	7487363	x	6mer	377	NA	0	Mir-7398	>ATCTCA	>TGAGAT	0.7754401564598083
Mir7398	6mer	PRR12	349	338	343	338	343	3673564	x	6mer	349	NA	0	Mir-7398	>ATCTCA	>TGAGAT	0.7754401564598083
Mir7398	6mer	NES	349	269	274	269	274	3771410	x	6mer	349	NA	0	Mir-7398	>ATCTCA	>TGAGAT	0.7754401564598083
Mir7398	6mer	CCDC13	421	116	121	116	121	13507338	x	6mer	421	NA	0	Mir-7398	>ATCTCA	>TGAGAT	0.7754401564598083
Mir7398	6mer	NETO1	349	223	228	223	228	3653945	x	6mer	349	NA	0	Mir-7398	>ATCTCA	>TGAGAT	0.7754401564598083
Mir7398	6mer	DOHH	421	465	470	465	470	13755029	x	6mer	421	NA	0	Mir-7398	>ATCTCA	>TGAGAT	0.7754401564598083
Mir7398	6mer	CROCC	421	365	370	365	370	13803905	x	6mer	421	NA	0	Mir-7398	>ATCTCA	>TGAGAT	0.7754401564598083
Mir7398	6mer	PPT1	349	855	860	855	860	3687709	x	6mer	349	NA	0	Mir-7398	>ATCTCA	>TGAGAT	0.7754401564598083
Mir7398	6mer	TONSL	377	355	360	355	360	7444421	x	6mer	377	NA	0	Mir-7398	>ATCTCA	>TGAGAT	0.7754401564598083
Mir7398	6mer	RBM22	377	288	293	288	293	7519523	x	6mer	377	NA	0	Mir-7398	>ATCTCA	>TGAGAT	0.7754401564598083
Mir7398	6mer	CASP10	377	225	230	225	230	7565299	x	6mer	377	NA	0	Mir-7398	>ATCTCA	>TGAGAT	0.7754401564598083
Mir7398	6mer	CCL19	349	148	153	148	153	3911865	x	6mer	349	NA	0	Mir-7398	>ATCTCA	>TGAGAT	0.7754401564598083
Mir7398	6mer	ZFAND6	421	577	582	577	582	13527416	x	6mer	421	NA	0	Mir-7398	>ATCTCA	>TGAGAT	0.7754401564598083
Mir7398	6mer	NTN3	415	278	283	278	283	12176967	x	6mer	415	NA	0	Mir-7398	>ATCTCA	>TGAGAT	0.7754401564598083
Mir7398	6mer	CD79B	377	78	83	78	83	7634275	x	6mer	377	NA	0	Mir-7398	>ATCTCA	>TGAGAT	0.7754401564598083
Mir7398	6mer	TESPA1	421	327	332	327	332	13715764	x	6mer	421	NA	0	Mir-7398	>ATCTCA	>TGAGAT	0.7754401564598083
Mir7398	6mer	RPUSD4	349	236	241	236	241	3696153	x	6mer	349	NA	0	Mir-7398	>ATCTCA	>TGAGAT	0.7754401564598083
Mir7398	6mer	MYH7B	349	32	37	32	37	3723251	x	6mer	349	NA	0	Mir-7398	>ATCTCA	>TGAGAT	0.7754401564598083
Mir7398	6mer	EVL	349	196	201	196	201	3714388	x	6mer	349	NA	0	Mir-7398	>ATCTCA	>TGAGAT	0.7754401564598083
Mir7398	6mer	NLRX1	349	332	337	332	337	3701904	x	6mer	349	NA	0	Mir-7398	>ATCTCA	>TGAGAT	0.7754401564598083
Mir7398	6mer	GPBP1	421	294	299	294	299	13783363	x	6mer	421	NA	0	Mir-7398	>ATCTCA	>TGAGAT	0.7754401564598083
Mir7398	6mer	KAT14	349	225	230	225	230	3742536	x	6mer	349	NA	0	Mir-7398	>ATCTCA	>TGAGAT	0.7754401564598083
Mir7398	6mer	KIF7	377	28	33	28	33	7500045	x	6mer	377	NA	0	Mir-7398	>ATCTCA	>TGAGAT	0.7754401564598083
Mir7398	6mer	TRAPPC11	421	824	829	824	829	13886397	x	6mer	421	NA	0	Mir-7398	>ATCTCA	>TGAGAT	0.7754401564598083
Mir7398	6mer	STK17B	377	55	60	55	60	7579881	x	6mer	377	NA	0	Mir-7398	>ATCTCA	>TGAGAT	0.7754401564598083
Mir7398	6mer	ZFYVE19	349	49	54	49	54	3898016	x	6mer	349	NA	0	Mir-7398	>ATCTCA	>TGAGAT	0.7754401564598083
Mir7398	6mer	SSH3	377	484	489	484	489	7702931	x	6mer	377	NA	0	Mir-7398	>ATCTCA	>TGAGAT	0.7754401564598083
Mir7398	6mer	RBM22	421	863	868	863	868	13554328	x	6mer	421	NA	0	Mir-7398	>ATCTCA	>TGAGAT	0.7754401564598083
Mir7398	6mer	PKP4	421	51	56	51	56	13824055	x	6mer	421	NA	0	Mir-7398	>ATCTCA	>TGAGAT	0.7754401564598083
Mir7398	6mer	CCDC102A	349	516	521	516	521	3729111	x	6mer	349	NA	0	Mir-7398	>ATCTCA	>TGAGAT	0.7754401564598083
Mir7398	6mer	GPR150	377	57	62	57	62	7460979	x	6mer	377	NA	0	Mir-7398	>ATCTCA	>TGAGAT	0.7754401564598083
Mir7398	6mer	PYY	349	176	181	176	181	3779057	x	6mer	349	NA	0	Mir-7398	>ATCTCA	>TGAGAT	0.7754401564598083
Mir7398	6mer	HAL	377	718	723	718	723	7695610	x	6mer	377	NA	0	Mir-7398	>ATCTCA	>TGAGAT	0.7754401564598083
Mir7398	6mer	GPATCH3	421	253	258	253	258	13807347	x	6mer	421	NA	0	Mir-7398	>ATCTCA	>TGAGAT	0.7754401564598083
Mir7398	6mer	CCDC86	349	180	185	180	185	3843673	x	6mer	349	NA	0	Mir-7398	>ATCTCA	>TGAGAT	0.7754401564598083
Mir7398	6mer	TLN1	349	740	745	740	745	3911445	x	6mer	349	NA	0	Mir-7398	>ATCTCA	>TGAGAT	0.7754401564598083
Mir7398	6mer	NPDC1	421	462	467	462	467	13573514	x	6mer	421	NA	0	Mir-7398	>ATCTCA	>TGAGAT	0.7754401564598083
Mir7398	6mer	MFAP1	349	274	279	274	279	3899303	x	6mer	349	NA	0	Mir-7398	>ATCTCA	>TGAGAT	0.7754401564598083
Mir7398	6mer	KREMEN2	421	416	421	416	421	13514912	x	6mer	421	NA	0	Mir-7398	>ATCTCA	>TGAGAT	0.7754401564598083
Mir7398	6mer	EIF2B5	377	524	529	524	529	7668356	x	6mer	377	NA	0	Mir-7398	>ATCTCA	>TGAGAT	0.7754401564598083
Mir7398	6mer	MRPL18	415	473	478	473	478	12018249	x	6mer	415	NA	0	Mir-7398	>ATCTCA	>TGAGAT	0.7754401564598083
Mir7398	6mer	CXCL11	349	610	615	610	615	3829853	x	6mer	349	NA	0	Mir-7398	>ATCTCA	>TGAGAT	0.7754401564598083
Mir7398	6mer	ATP12A	421	157	162	157	162	13821813	x	6mer	421	NA	0	Mir-7398	>ATCTCA	>TGAGAT	0.7754401564598083
Mir7398	6mer	LMO4	415	746	751	746	751	11974236	x	6mer	415	NA	0	Mir-7398	>ATCTCA	>TGAGAT	0.7754401564598083
Mir7398	6mer	C1H7ORF50	377	587	592	587	592	7466843	x	6mer	377	NA	0	Mir-7398	>ATCTCA	>TGAGAT	0.7754401564598083
Mir7398	6mer	SERINC4	415	599	604	599	604	11916440	x	6mer	415	NA	0	Mir-7398	>ATCTCA	>TGAGAT	0.7754401564598083
Mir7398	6mer	SCGB3A1	415	132	137	132	137	11931330	x	6mer	415	NA	0	Mir-7398	>ATCTCA	>TGAGAT	0.7754401564598083
Mir7398	6mer	XPC	415	84	89	84	89	12170314	x	6mer	415	NA	0	Mir-7398	>ATCTCA	>TGAGAT	0.7754401564598083
Mir7398	6mer	EEF1D	415	41	46	41	46	12050886	x	6mer	415	NA	0	Mir-7398	>ATCTCA	>TGAGAT	0.7754401564598083
Mir7398	6mer	COPS3	415	82	87	82	87	12193442	x	6mer	415	NA	0	Mir-7398	>ATCTCA	>TGAGAT	0.7754401564598083
Mir7398	6mer	IBSP	415	210	215	210	215	12161703	x	6mer	415	NA	0	Mir-7398	>ATCTCA	>TGAGAT	0.7754401564598083
Mir7398	6mer	CLEC2L	415	452	457	452	457	12130720	x	6mer	415	NA	0	Mir-7398	>ATCTCA	>TGAGAT	0.7754401564598083
Mir7398	6mer	WDR24	349	82	87	82	87	3907486	x	6mer	349	NA	0	Mir-7398	>ATCTCA	>TGAGAT	0.7754401564598083
Mir7398	6mer	CPA6	421	242	247	242	247	13778424	x	6mer	421	NA	0	Mir-7398	>ATCTCA	>TGAGAT	0.7754401564598083
Mir7398	6mer	MAPK7	377	169	174	169	174	7462516	x	6mer	377	NA	0	Mir-7398	>ATCTCA	>TGAGAT	0.7754401564598083
Mir7398	6mer	ARPP21	377	288	293	288	293	7488096	x	6mer	377	NA	0	Mir-7398	>ATCTCA	>TGAGAT	0.7754401564598083
Mir7398	6mer	KRBA2	349	453	458	453	458	3873166	x	6mer	349	NA	0	Mir-7398	>ATCTCA	>TGAGAT	0.7754401564598083
Mir7398	6mer	RAB20	421	325	330	325	330	13862183	x	6mer	421	NA	0	Mir-7398	>ATCTCA	>TGAGAT	0.7754401564598083
Mir7398	6mer	TMEM131L	421	496	501	496	501	13859542	x	6mer	421	NA	0	Mir-7398	>ATCTCA	>TGAGAT	0.7754401564598083
Mir7398	6mer	ANKRD29	349	39	44	39	44	3656153	x	6mer	349	NA	0	Mir-7398	>ATCTCA	>TGAGAT	0.7754401564598083
Mir7398	6mer	SMIM20	377	158	163	158	163	7712001	x	6mer	377	NA	0	Mir-7398	>ATCTCA	>TGAGAT	0.7754401564598083
Mir7398	6mer	EPM2A	415	319	324	319	324	12017085	x	6mer	415	NA	0	Mir-7398	>ATCTCA	>TGAGAT	0.7754401564598083
Mir7398	6mer	SEC13	377	144	149	144	149	7483755	x	6mer	377	NA	0	Mir-7398	>ATCTCA	>TGAGAT	0.7754401564598083
Mir7398	6mer	NPDC1	349	458	463	458	463	3733495	x	6mer	349	NA	0	Mir-7398	>ATCTCA	>TGAGAT	0.7754401564598083
Mir7398	6mer	FAM184B	421	160	165	160	165	13854824	x	6mer	421	NA	0	Mir-7398	>ATCTCA	>TGAGAT	0.7754401564598083
Mir7398	6mer	HECTD1	421	372	377	372	377	13882469	x	6mer	421	NA	0	Mir-7398	>ATCTCA	>TGAGAT	0.7754401564598083
Mir7398	6mer	NSA2	421	133	138	133	138	13787337	x	6mer	421	NA	0	Mir-7398	>ATCTCA	>TGAGAT	0.7754401564598083
Mir7398	6mer	CCDC188	349	146	151	146	151	3632973	x	6mer	349	NA	0	Mir-7398	>ATCTCA	>TGAGAT	0.7754401564598083
Mir7398	6mer	LRRTM1	421	136	141	136	141	13601319	x	6mer	421	NA	0	Mir-7398	>ATCTCA	>TGAGAT	0.7754401564598083
Mir7398	6mer	ARMC7	349	242	247	242	247	3782027	x	6mer	349	NA	0	Mir-7398	>ATCTCA	>TGAGAT	0.7754401564598083
Mir7398	6mer	EIF3H	349	65	70	65	70	3650534	x	6mer	349	NA	0	Mir-7398	>ATCTCA	>TGAGAT	0.7754401564598083
Mir7398	6mer	CHIT1	415	177	182	177	182	11978333	x	6mer	415	NA	0	Mir-7398	>ATCTCA	>TGAGAT	0.7754401564598083
Mir7398	6mer	MAP3K11	349	867	872	867	872	3846501	x	6mer	349	NA	0	Mir-7398	>ATCTCA	>TGAGAT	0.7754401564598083
Mir7398	6mer	FKBPL	377	361	366	361	366	7643006	x	6mer	377	NA	0	Mir-7398	>ATCTCA	>TGAGAT	0.7754401564598083
Mir7398	6mer	MBTPS1	377	603	608	603	608	7550281	x	6mer	377	NA	0	Mir-7398	>ATCTCA	>TGAGAT	0.7754401564598083
Mir7398	6mer	POLR1E	377	512	517	512	517	7462239	x	6mer	377	NA	0	Mir-7398	>ATCTCA	>TGAGAT	0.7754401564598083
Mir7398	6mer	ARHGAP30	349	273	278	273	278	3861960	x	6mer	349	NA	0	Mir-7398	>ATCTCA	>TGAGAT	0.7754401564598083
Mir7398	6mer	ARHGEF10L	349	153	158	153	158	3682778	x	6mer	349	NA	0	Mir-7398	>ATCTCA	>TGAGAT	0.7754401564598083
Mir7398	6mer	IGSF11	421	130	135	130	135	13834983	x	6mer	421	NA	0	Mir-7398	>ATCTCA	>TGAGAT	0.7754401564598083
Mir7398	6mer	RAD50	377	37	42	37	42	7515893	x	6mer	377	NA	0	Mir-7398	>ATCTCA	>TGAGAT	0.7754401564598083
Mir7398	6mer	HOXB2	377	80	85	80	85	7631810	x	6mer	377	NA	0	Mir-7398	>ATCTCA	>TGAGAT	0.7754401564598083
Mir7398	6mer	VN2R533	415	531	536	531	536	12031858	x	6mer	415	NA	0	Mir-7398	>ATCTCA	>TGAGAT	0.7754401564598083
Mir7398	6mer	ZFYVE19	421	62	67	62	67	13880051	x	6mer	421	NA	0	Mir-7398	>ATCTCA	>TGAGAT	0.7754401564598083
Mir7398	6mer	RAD51AP2	421	214	219	214	219	13602715	x	6mer	421	NA	0	Mir-7398	>ATCTCA	>TGAGAT	0.7754401564598083
Mir7398	6mer	TRNT1	377	93	98	93	98	7485020	x	6mer	377	NA	0	Mir-7398	>ATCTCA	>TGAGAT	0.7754401564598083
Mir7398	6mer	CFL2	415	798	803	798	803	11922905	x	6mer	415	NA	0	Mir-7398	>ATCTCA	>TGAGAT	0.7754401564598083
Mir7398	6mer	TNC	349	445	450	445	450	3725583	x	6mer	349	NA	0	Mir-7398	>ATCTCA	>TGAGAT	0.7754401564598083
Mir7398	6mer	TSC22D3	415	131	136	131	136	12215959	x	6mer	415	NA	0	Mir-7398	>ATCTCA	>TGAGAT	0.7754401564598083
Mir7398	6mer	SS18L2	377	75	80	75	80	7479082	x	6mer	377	NA	0	Mir-7398	>ATCTCA	>TGAGAT	0.7754401564598083
Mir7398	6mer	CTSF	415	338	343	338	343	12142277	x	6mer	415	NA	0	Mir-7398	>ATCTCA	>TGAGAT	0.7754401564598083
Mir7398	6mer	C5H21ORF91	421	569	574	569	574	13842013	x	6mer	421	NA	0	Mir-7398	>ATCTCA	>TGAGAT	0.7754401564598083
Mir7398	6mer	RAI2	349	23	28	23	28	3710727	x	6mer	349	NA	0	Mir-7398	>ATCTCA	>TGAGAT	0.7754401564598083
Mir7398	6mer	FBLIM1	415	235	240	235	240	12097043	x	6mer	415	NA	0	Mir-7398	>ATCTCA	>TGAGAT	0.7754401564598083
Mir7398	6mer	TESPA1	415	483	488	483	488	12114004	x	6mer	415	NA	0	Mir-7398	>ATCTCA	>TGAGAT	0.7754401564598083
Mir7398	6mer	USP1	349	369	374	369	374	3758009	x	6mer	349	NA	0	Mir-7398	>ATCTCA	>TGAGAT	0.7754401564598083
Mir7398	6mer	LYRM4	421	400	405	400	405	13771807	x	6mer	421	NA	0	Mir-7398	>ATCTCA	>TGAGAT	0.7754401564598083
Mir7398	6mer	CEP152	415	17	22	17	22	11913423	x	6mer	415	NA	0	Mir-7398	>ATCTCA	>TGAGAT	0.7754401564598083
Mir7398	6mer	ROBO3	421	900	905	900	905	13820657	x	6mer	421	NA	0	Mir-7398	>ATCTCA	>TGAGAT	0.7754401564598083
Mir7398	6mer	PGAM1	421	465	470	465	470	13533021	x	6mer	421	NA	0	Mir-7398	>ATCTCA	>TGAGAT	0.7754401564598083
Mir7398	6mer	HSD17B2	421	33	38	33	38	13582046	x	6mer	421	NA	0	Mir-7398	>ATCTCA	>TGAGAT	0.7754401564598083
Mir7398	6mer	LRRC51	421	85	90	85	90	13813532	x	6mer	421	NA	0	Mir-7398	>ATCTCA	>TGAGAT	0.7754401564598083
Mir7398	6mer	TMEM14C	415	26	31	26	31	12055143	x	6mer	415	NA	0	Mir-7398	>ATCTCA	>TGAGAT	0.7754401564598083
Mir7398	6mer	ACTN1	415	350	355	350	355	11921616	x	6mer	415	NA	0	Mir-7398	>ATCTCA	>TGAGAT	0.7754401564598083
Mir7398	6mer	GCSAM	421	357	362	357	362	13835921	x	6mer	421	NA	0	Mir-7398	>ATCTCA	>TGAGAT	0.7754401564598083
Mir7398	6mer	PDLIM7	421	423	428	423	428	13558170	x	6mer	421	NA	0	Mir-7398	>ATCTCA	>TGAGAT	0.7754401564598083
Mir7398	6mer	PDHX	421	64	69	64	69	13847087	x	6mer	421	NA	0	Mir-7398	>ATCTCA	>TGAGAT	0.7754401564598083
Mir7398	6mer	RYR1	421	129	134	129	134	13796819	x	6mer	421	NA	0	Mir-7398	>ATCTCA	>TGAGAT	0.7754401564598083
Mir7398	6mer	DNASE1L1	421	334	339	334	339	13893445	x	6mer	421	NA	0	Mir-7398	>ATCTCA	>TGAGAT	0.7754401564598083
Mir7398	6mer	VPS18	421	194	199	194	199	13880149	x	6mer	421	NA	0	Mir-7398	>ATCTCA	>TGAGAT	0.7754401564598083
Mir7398	6mer	CHGA	349	151	156	151	156	3904705	x	6mer	349	NA	0	Mir-7398	>ATCTCA	>TGAGAT	0.7754401564598083
Mir7398	6mer	CHGA	349	199	204	199	204	3904706	x	6mer	349	NA	0	Mir-7398	>ATCTCA	>TGAGAT	0.7754401564598083
Mir7398	6mer	TPST1	415	63	68	63	68	12027304	x	6mer	415	NA	0	Mir-7398	>ATCTCA	>TGAGAT	0.7754401564598083
Mir7398	6mer	FAM240A	349	431	436	431	436	3671774	x	6mer	349	NA	0	Mir-7398	>ATCTCA	>TGAGAT	0.7754401564598083
Mir7398	6mer	ABHD5	415	268	273	268	273	12137830	x	6mer	415	NA	0	Mir-7398	>ATCTCA	>TGAGAT	0.7754401564598083
Mir7398	6mer	CCR10	377	146	151	146	151	7629399	x	6mer	377	NA	0	Mir-7398	>ATCTCA	>TGAGAT	0.7754401564598083
Mir7398	6mer	FAM83D	415	407	412	407	412	11933212	x	6mer	415	NA	0	Mir-7398	>ATCTCA	>TGAGAT	0.7754401564598083
Mir7398	6mer	YBX3	377	157	162	157	162	7686246	x	6mer	377	NA	0	Mir-7398	>ATCTCA	>TGAGAT	0.7754401564598083
Mir7398	6mer	FBP2	349	376	381	376	381	3672031	x	6mer	349	NA	0	Mir-7398	>ATCTCA	>TGAGAT	0.7754401564598083
Mir7398	6mer	HSP90B1	415	75	80	75	80	12119616	x	6mer	415	NA	0	Mir-7398	>ATCTCA	>TGAGAT	0.7754401564598083
Mir7398	6mer	SCAMP3	421	120	125	120	125	13669677	x	6mer	421	NA	0	Mir-7398	>ATCTCA	>TGAGAT	0.7754401564598083
Mir7398	6mer	LTA4H	349	151	156	151	156	3813734	x	6mer	349	NA	0	Mir-7398	>ATCTCA	>TGAGAT	0.7754401564598083
Mir7398	6mer	TNC	421	461	466	461	466	13563317	x	6mer	421	NA	0	Mir-7398	>ATCTCA	>TGAGAT	0.7754401564598083
Mir7398	6mer	CFD	377	198	203	198	203	7437201	x	6mer	377	NA	0	Mir-7398	>ATCTCA	>TGAGAT	0.7754401564598083
Mir7398	6mer	PTMA	349	584	589	584	589	3850807	x	6mer	349	NA	0	Mir-7398	>ATCTCA	>TGAGAT	0.7754401564598083
Mir7398	6mer	PINK1	415	222	227	222	227	12096180	x	6mer	415	NA	0	Mir-7398	>ATCTCA	>TGAGAT	0.7754401564598083
Mir7398	6mer	TRNT1	377	236	241	236	241	7485019	x	6mer	377	NA	0	Mir-7398	>ATCTCA	>TGAGAT	0.7754401564598083
Mir7398	6mer	IKBKE	421	33	38	33	38	13676896	x	6mer	421	NA	0	Mir-7398	>ATCTCA	>TGAGAT	0.7754401564598083
Mir7398	6mer	TEC	415	547	552	547	552	12157186	x	6mer	415	NA	0	Mir-7398	>ATCTCA	>TGAGAT	0.7754401564598083
Mir7398	6mer	BCAP31	377	476	481	476	481	7729703	x	6mer	377	NA	0	Mir-7398	>ATCTCA	>TGAGAT	0.7754401564598083
Mir7398	6mer	EPHB1	421	867	872	867	872	13833066	x	6mer	421	NA	0	Mir-7398	>ATCTCA	>TGAGAT	0.7754401564598083
Mir7398	6mer	TLL2	349	215	220	215	220	3887008	x	6mer	349	NA	0	Mir-7398	>ATCTCA	>TGAGAT	0.7754401564598083
Mir7398	6mer	DHRS1	377	15	20	15	20	7503939	x	6mer	377	NA	0	Mir-7398	>ATCTCA	>TGAGAT	0.7754401564598083
Mir7398	6mer	VIP	415	454	459	454	459	12017601	x	6mer	415	NA	0	Mir-7398	>ATCTCA	>TGAGAT	0.7754401564598083
Mir7398	6mer	CPE	421	479	484	479	484	13612754	x	6mer	421	NA	0	Mir-7398	>ATCTCA	>TGAGAT	0.7754401564598083
Mir7398	6mer	LYSMD3	421	702	707	702	707	13786396	x	6mer	421	NA	0	Mir-7398	>ATCTCA	>TGAGAT	0.7754401564598083
Mir7398	6mer	RCOR2	421	756	761	756	761	13606570	x	6mer	421	NA	0	Mir-7398	>ATCTCA	>TGAGAT	0.7754401564598083
Mir7398	6mer	NLRX1	415	290	295	290	295	12080463	x	6mer	415	NA	0	Mir-7398	>ATCTCA	>TGAGAT	0.7754401564598083
Mir7398	6mer	RPL36A	421	183	188	183	188	13898946	x	6mer	421	NA	0	Mir-7398	>ATCTCA	>TGAGAT	0.7754401564598083
Mir7398	6mer	ROBO3	421	280	285	280	285	13820655	x	6mer	421	NA	0	Mir-7398	>ATCTCA	>TGAGAT	0.7754401564598083
Mir7398	6mer	LRFN4	415	337	342	337	342	12142063	x	6mer	415	NA	0	Mir-7398	>ATCTCA	>TGAGAT	0.7754401564598083
Mir7398	6mer	RECQL4	421	189	194	189	194	13767113	x	6mer	421	NA	0	Mir-7398	>ATCTCA	>TGAGAT	0.7754401564598083
Mir7398	6mer	LYRM9	349	61	66	61	66	3854926	x	6mer	349	NA	0	Mir-7398	>ATCTCA	>TGAGAT	0.7754401564598083
Mir7398	6mer	ROBO4	349	146	151	146	151	3695767	x	6mer	349	NA	0	Mir-7398	>ATCTCA	>TGAGAT	0.7754401564598083
Mir7398	6mer	ORAI1	415	701	706	701	706	12037354	x	6mer	415	NA	0	Mir-7398	>ATCTCA	>TGAGAT	0.7754401564598083
Mir7398	6mer	RWDD4	377	448	453	448	453	7720834	x	6mer	377	NA	0	Mir-7398	>ATCTCA	>TGAGAT	0.7754401564598083
Mir7398	6mer	C5H21ORF140	421	58	63	58	63	13842228	x	6mer	421	NA	0	Mir-7398	>ATCTCA	>TGAGAT	0.7754401564598083
Mir7398	6mer	APBA3	377	378	383	378	383	7438613	x	6mer	377	NA	0	Mir-7398	>ATCTCA	>TGAGAT	0.7754401564598083
Mir7398	6mer	LRRC17	349	200	205	200	205	3807616	x	6mer	349	NA	0	Mir-7398	>ATCTCA	>TGAGAT	0.7754401564598083
Mir7398	6mer	VWC2L	421	819	824	819	824	13866505	x	6mer	421	NA	0	Mir-7398	>ATCTCA	>TGAGAT	0.7754401564598083
Mir7398	6mer	CHMP3	421	165	170	165	170	13600462	x	6mer	421	NA	0	Mir-7398	>ATCTCA	>TGAGAT	0.7754401564598083
Mir7398	6mer	ARSG	415	331	336	331	336	11996245	x	6mer	415	NA	0	Mir-7398	>ATCTCA	>TGAGAT	0.7754401564598083
Mir7398	6mer	TEAD4	415	501	506	501	506	12122825	x	6mer	415	NA	0	Mir-7398	>ATCTCA	>TGAGAT	0.7754401564598083
Mir7398	6mer	GDI2	415	127	132	127	132	12121976	x	6mer	415	NA	0	Mir-7398	>ATCTCA	>TGAGAT	0.7754401564598083
Mir7398	6mer	MYH11	349	262	267	262	267	3909354	x	6mer	349	NA	0	Mir-7398	>ATCTCA	>TGAGAT	0.7754401564598083
Mir7398	6mer	TAF11	415	241	246	241	246	12007899	x	6mer	415	NA	0	Mir-7398	>ATCTCA	>TGAGAT	0.7754401564598083
Mir7398	6mer	VAMP7	349	577	582	577	582	3930824	x	6mer	349	NA	0	Mir-7398	>ATCTCA	>TGAGAT	0.7754401564598083
Mir7398	6mer	CCR7	421	618	623	618	623	13662850	x	6mer	421	NA	0	Mir-7398	>ATCTCA	>TGAGAT	0.7754401564598083
Mir7398	6mer	MYBL2	421	367	372	367	372	13561402	x	6mer	421	NA	0	Mir-7398	>ATCTCA	>TGAGAT	0.7754401564598083
Mir7398	6mer	IL16	415	123	128	123	128	11906862	x	6mer	415	NA	0	Mir-7398	>ATCTCA	>TGAGAT	0.7754401564598083
Mir7398	6mer	POLR3B	421	824	829	824	829	13723069	x	6mer	421	NA	0	Mir-7398	>ATCTCA	>TGAGAT	0.7754401564598083
Mir7398	6mer	SIM2	421	355	360	355	360	13841600	x	6mer	421	NA	0	Mir-7398	>ATCTCA	>TGAGAT	0.7754401564598083
Mir7398	6mer	RGS10	415	488	493	488	493	11903912	x	6mer	415	NA	0	Mir-7398	>ATCTCA	>TGAGAT	0.7754401564598083
Mir7398	6mer	FLII	421	192	197	192	197	13730614	x	6mer	421	NA	0	Mir-7398	>ATCTCA	>TGAGAT	0.7754401564598083
Mir7398	6mer	RPS6KA1	421	465	470	465	470	13807102	x	6mer	421	NA	0	Mir-7398	>ATCTCA	>TGAGAT	0.7754401564598083
Mir7398	6mer	DDX11	349	196	201	196	201	3812326	x	6mer	349	NA	0	Mir-7398	>ATCTCA	>TGAGAT	0.7754401564598083
Mir7398	6mer	TM6SF1	421	245	250	245	250	13527807	x	6mer	421	NA	0	Mir-7398	>ATCTCA	>TGAGAT	0.7754401564598083
Mir7398	6mer	TTC5	377	257	262	257	262	7505993	x	6mer	377	NA	0	Mir-7398	>ATCTCA	>TGAGAT	0.7754401564598083
Mir7398	6mer	APP	415	137	142	137	142	12069475	x	6mer	415	NA	0	Mir-7398	>ATCTCA	>TGAGAT	0.7754401564598083
Mir7398	6mer	KLF4	421	34	39	34	39	13508654	x	6mer	421	NA	0	Mir-7398	>ATCTCA	>TGAGAT	0.7754401564598083
Mir7398	6mer	ADAMTS7	349	222	227	222	227	3882055	x	6mer	349	NA	0	Mir-7398	>ATCTCA	>TGAGAT	0.7754401564598083
Mir7398	6mer	PLXNB3	377	137	142	137	142	7729619	x	6mer	377	NA	0	Mir-7398	>ATCTCA	>TGAGAT	0.7754401564598083
Mir7398	6mer	CD207	421	250	255	250	255	13851425	x	6mer	421	NA	0	Mir-7398	>ATCTCA	>TGAGAT	0.7754401564598083
Mir7398	6mer	USP54	415	636	641	636	641	11899873	x	6mer	415	NA	0	Mir-7398	>ATCTCA	>TGAGAT	0.7754401564598083
Mir7398	6mer	MAPK7	421	184	189	184	189	13729244	x	6mer	421	NA	0	Mir-7398	>ATCTCA	>TGAGAT	0.7754401564598083
Mir7398	6mer	GINS1	377	187	192	187	192	7544540	x	6mer	377	NA	0	Mir-7398	>ATCTCA	>TGAGAT	0.7754401564598083
Mir7398	6mer	VPS18	349	187	192	187	192	3898265	x	6mer	349	NA	0	Mir-7398	>ATCTCA	>TGAGAT	0.7754401564598083
Mir7398	6mer	CNOT4	377	329	334	329	334	7679875	x	6mer	377	NA	0	Mir-7398	>ATCTCA	>TGAGAT	0.7754401564598083
Mir7398	6mer	MLX	349	562	567	562	567	3776333	x	6mer	349	NA	0	Mir-7398	>ATCTCA	>TGAGAT	0.7754401564598083
Mir7398	6mer	ZNF622	377	546	551	546	551	7456433	x	6mer	377	NA	0	Mir-7398	>ATCTCA	>TGAGAT	0.7754401564598083
Mir7398	6mer	RNASEH1	415	205	210	205	210	11950871	x	6mer	415	NA	0	Mir-7398	>ATCTCA	>TGAGAT	0.7754401564598083
Mir7398	6mer	ZNF692	349	203	208	203	208	3873045	x	6mer	349	NA	0	Mir-7398	>ATCTCA	>TGAGAT	0.7754401564598083
Mir7398	6mer	PDE1A	415	51	56	51	56	12079031	x	6mer	415	NA	0	Mir-7398	>ATCTCA	>TGAGAT	0.7754401564598083
Mir7398	6mer	CHODL	377	335	340	335	340	7571905	x	6mer	377	NA	0	Mir-7398	>ATCTCA	>TGAGAT	0.7754401564598083
Mir7398	6mer	RNF146	421	430	435	430	435	13640693	x	6mer	421	NA	0	Mir-7398	>ATCTCA	>TGAGAT	0.7754401564598083
Mir7398	6mer	MAD1L1	349	661	666	661	666	3668626	x	6mer	349	NA	0	Mir-7398	>ATCTCA	>TGAGAT	0.7754401564598083
Mir7398	6mer	BOP1	377	101	106	101	106	7444020	x	6mer	377	NA	0	Mir-7398	>ATCTCA	>TGAGAT	0.7754401564598083
Mir7398	6mer	IGFN1	421	379	384	379	384	13678528	x	6mer	421	NA	0	Mir-7398	>ATCTCA	>TGAGAT	0.7754401564598083
Mir7398	6mer	CREM	377	47	52	47	52	7676812	x	6mer	377	NA	0	Mir-7398	>ATCTCA	>TGAGAT	0.7754401564598083
Mir7398	6mer	TPGS2	349	215	220	215	220	3659427	x	6mer	349	NA	0	Mir-7398	>ATCTCA	>TGAGAT	0.7754401564598083
Mir7398	6mer	DACH2	377	247	252	247	252	7732189	x	6mer	377	NA	0	Mir-7398	>ATCTCA	>TGAGAT	0.7754401564598083
Mir7398	6mer	C7H6ORF226	349	582	587	582	587	3872068	x	6mer	349	NA	0	Mir-7398	>ATCTCA	>TGAGAT	0.7754401564598083
Mir7398	6mer	YBX3	421	174	179	174	179	13709997	x	6mer	421	NA	0	Mir-7398	>ATCTCA	>TGAGAT	0.7754401564598083
Mir7398	6mer	ZNF48	349	283	288	283	288	3667467	x	6mer	349	NA	0	Mir-7398	>ATCTCA	>TGAGAT	0.7754401564598083
Mir7398	6mer	GHSR	377	25	30	25	30	7559800	x	6mer	377	NA	0	Mir-7398	>ATCTCA	>TGAGAT	0.7754401564598083
Mir7398	6mer	BEGAIN	421	244	249	244	249	13550745	x	6mer	421	NA	0	Mir-7398	>ATCTCA	>TGAGAT	0.7754401564598083
Mir7398	6mer	CD36	421	123	128	123	128	13704572	x	6mer	421	NA	0	Mir-7398	>ATCTCA	>TGAGAT	0.7754401564598083
Mir7398	6mer	BLOC1S2	415	277	282	277	282	11898297	x	6mer	415	NA	0	Mir-7398	>ATCTCA	>TGAGAT	0.7754401564598083
Mir7398	6mer	SNRNP27	349	537	542	537	542	3746670	x	6mer	349	NA	0	Mir-7398	>ATCTCA	>TGAGAT	0.7754401564598083
Mir7398	6mer	PCARE	421	17	22	17	22	13580995	x	6mer	421	NA	0	Mir-7398	>ATCTCA	>TGAGAT	0.7754401564598083
Mir7398	6mer	TRIM55	349	209	214	209	214	3657387	x	6mer	349	NA	0	Mir-7398	>ATCTCA	>TGAGAT	0.7754401564598083
Mir7398	6mer	DTX2	377	21	26	21	26	7666993	x	6mer	377	NA	0	Mir-7398	>ATCTCA	>TGAGAT	0.7754401564598083
Mir7398	6mer	IMPA2	415	100	105	100	105	12057485	x	6mer	415	NA	0	Mir-7398	>ATCTCA	>TGAGAT	0.7754401564598083
Mir7398	6mer	ERICH6B	349	116	121	116	121	3791353	x	6mer	349	NA	0	Mir-7398	>ATCTCA	>TGAGAT	0.7754401564598083
Mir7398	6mer	ITGA11	349	136	141	136	141	3893961	x	6mer	349	NA	0	Mir-7398	>ATCTCA	>TGAGAT	0.7754401564598083
Mir7398	6mer	ACTR3B	349	538	543	538	543	3803207	x	6mer	349	NA	0	Mir-7398	>ATCTCA	>TGAGAT	0.7754401564598083
Mir7398	6mer	TTLL9	421	404	409	404	409	13562399	x	6mer	421	NA	0	Mir-7398	>ATCTCA	>TGAGAT	0.7754401564598083
Mir7398	6mer	MXD3	377	133	138	133	138	7522100	x	6mer	377	NA	0	Mir-7398	>ATCTCA	>TGAGAT	0.7754401564598083
Mir7398	6mer	FGF7	415	463	468	463	468	11913646	x	6mer	415	NA	0	Mir-7398	>ATCTCA	>TGAGAT	0.7754401564598083
Mir7398	6mer	LKAAEAR1	349	624	629	624	629	3734167	x	6mer	349	NA	0	Mir-7398	>ATCTCA	>TGAGAT	0.7754401564598083
Mir7398	6mer	CROCC	421	524	529	524	529	13803906	x	6mer	421	NA	0	Mir-7398	>ATCTCA	>TGAGAT	0.7754401564598083
Mir7398	6mer	CAPN7	421	237	242	237	242	13694038	x	6mer	421	NA	0	Mir-7398	>ATCTCA	>TGAGAT	0.7754401564598083
Mir7398	6mer	TM2D2	349	424	429	424	429	3746083	x	6mer	349	NA	0	Mir-7398	>ATCTCA	>TGAGAT	0.7754401564598083
Mir7398	6mer	RUSC1	415	145	150	145	150	11984630	x	6mer	415	NA	0	Mir-7398	>ATCTCA	>TGAGAT	0.7754401564598083
Mir7398	6mer	PEAR1	421	164	169	164	169	13671130	x	6mer	421	NA	0	Mir-7398	>ATCTCA	>TGAGAT	0.7754401564598083
Mir7398	6mer	CLEC2L	415	625	630	625	630	12130721	x	6mer	415	NA	0	Mir-7398	>ATCTCA	>TGAGAT	0.7754401564598083
Mir7398	6mer	RRP1	415	341	346	341	346	12070078	x	6mer	415	NA	0	Mir-7398	>ATCTCA	>TGAGAT	0.7754401564598083
Mir7398	6mer	ROBO3	421	500	505	500	505	13820656	x	6mer	421	NA	0	Mir-7398	>ATCTCA	>TGAGAT	0.7754401564598083
Mir7398	6mer	DTNA	349	287	292	287	292	3656722	x	6mer	349	NA	0	Mir-7398	>ATCTCA	>TGAGAT	0.7754401564598083
Mir7398	6mer	FAM3D	415	301	306	301	306	12168022	x	6mer	415	NA	0	Mir-7398	>ATCTCA	>TGAGAT	0.7754401564598083
Mir7398	6mer	COLEC11	421	615	620	615	620	13582610	x	6mer	421	NA	0	Mir-7398	>ATCTCA	>TGAGAT	0.7754401564598083
Mir7398	6mer	LACTB	415	65	70	65	70	11908742	x	6mer	415	NA	0	Mir-7398	>ATCTCA	>TGAGAT	0.7754401564598083
Mir7398	6mer	BUB1B	377	232	237	232	237	7506784	x	6mer	377	NA	0	Mir-7398	>ATCTCA	>TGAGAT	0.7754401564598083
Mir7398	6mer	FAM178B	415	350	355	350	355	11947046	x	6mer	415	NA	0	Mir-7398	>ATCTCA	>TGAGAT	0.7754401564598083
Mir7398	6mer	HDAC1	377	828	833	828	833	7592740	x	6mer	377	NA	0	Mir-7398	>ATCTCA	>TGAGAT	0.7754401564598083
Mir7398	6mer	MAGOH	421	80	85	80	85	13686980	x	6mer	421	NA	0	Mir-7398	>ATCTCA	>TGAGAT	0.7754401564598083
Mir7398	6mer	FBXO43	415	694	699	694	699	12053340	x	6mer	415	NA	0	Mir-7398	>ATCTCA	>TGAGAT	0.7754401564598083
Mir7398	6mer	SDF2	421	304	309	304	309	13613486	x	6mer	421	NA	0	Mir-7398	>ATCTCA	>TGAGAT	0.7754401564598083
Mir7398	6mer	LENEP	421	156	161	156	161	13669223	x	6mer	421	NA	0	Mir-7398	>ATCTCA	>TGAGAT	0.7754401564598083
Mir7398	6mer	TPMT	349	371	376	371	376	3653115	x	6mer	349	NA	0	Mir-7398	>ATCTCA	>TGAGAT	0.7754401564598083
Mir7398	6mer	FAM181A	421	71	76	71	76	13881725	x	6mer	421	NA	0	Mir-7398	>ATCTCA	>TGAGAT	0.7754401564598083
Mir7398	6mer	MRPL15	415	433	438	433	438	12059847	x	6mer	415	NA	0	Mir-7398	>ATCTCA	>TGAGAT	0.7754401564598083
Mir7398	6mer	LMO3	421	267	272	267	272	13706689	x	6mer	421	NA	0	Mir-7398	>ATCTCA	>TGAGAT	0.7754401564598083
Mir7398	6mer	PSMC2	349	67	72	67	72	3807575	x	6mer	349	NA	0	Mir-7398	>ATCTCA	>TGAGAT	0.7754401564598083
Mir7398	6mer	TRA2B	421	889	894	889	894	13617979	x	6mer	421	NA	0	Mir-7398	>ATCTCA	>TGAGAT	0.7754401564598083
Mir7398	6mer	TRPM2	349	669	674	669	674	3850463	x	6mer	349	NA	0	Mir-7398	>ATCTCA	>TGAGAT	0.7754401564598083
Mir7398	6mer	MAMDC4	415	309	314	309	314	11942825	x	6mer	415	NA	0	Mir-7398	>ATCTCA	>TGAGAT	0.7754401564598083
Mir7398	6mer	ADAMTS10	421	285	290	285	290	13754121	x	6mer	421	NA	0	Mir-7398	>ATCTCA	>TGAGAT	0.7754401564598083
Mir7398	6mer	RSKR	377	439	444	439	444	7663603	x	6mer	377	NA	0	Mir-7398	>ATCTCA	>TGAGAT	0.7754401564598083
Mir7398	6mer	DDX42	349	113	118	113	118	3780476	x	6mer	349	NA	0	Mir-7398	>ATCTCA	>TGAGAT	0.7754401564598083
Mir7398	6mer	ELP5	421	21	26	21	26	13705975	x	6mer	421	NA	0	Mir-7398	>ATCTCA	>TGAGAT	0.7754401564598083
Mir7398	6mer	CLNS1A	415	835	840	835	840	12087947	x	6mer	415	NA	0	Mir-7398	>ATCTCA	>TGAGAT	0.7754401564598083
Mir7398	6mer	MARCHF6	421	206	211	206	211	13782229	x	6mer	421	NA	0	Mir-7398	>ATCTCA	>TGAGAT	0.7754401564598083
Mir7398	6mer	SEPTIN12	415	247	252	247	252	12184961	x	6mer	415	NA	0	Mir-7398	>ATCTCA	>TGAGAT	0.7754401564598083
Mir7398	6mer	SLC4A2	349	744	749	744	749	3803659	x	6mer	349	NA	0	Mir-7398	>ATCTCA	>TGAGAT	0.7754401564598083
Mir7398	6mer	PIM2	415	21	26	21	26	12210230	x	6mer	415	NA	0	Mir-7398	>ATCTCA	>TGAGAT	0.7754401564598083
Mir7398	6mer	PGBD5	421	556	561	556	561	13672291	x	6mer	421	NA	0	Mir-7398	>ATCTCA	>TGAGAT	0.7754401564598083
Mir7398	6mer	MAD2L1	415	691	696	691	696	12164866	x	6mer	415	NA	0	Mir-7398	>ATCTCA	>TGAGAT	0.7754401564598083
Mir7398	6mer	KDF1	415	701	706	701	706	12094352	x	6mer	415	NA	0	Mir-7398	>ATCTCA	>TGAGAT	0.7754401564598083
Mir7398	6mer	TSPAN15	349	609	614	609	614	3881377	x	6mer	349	NA	0	Mir-7398	>ATCTCA	>TGAGAT	0.7754401564598083
Mir7398	6mer	AHNAK	377	732	737	732	737	7706747	x	6mer	377	NA	0	Mir-7398	>ATCTCA	>TGAGAT	0.7754401564598083
Mir7398	6mer	DNAJC12	349	630	635	630	635	3880999	x	6mer	349	NA	0	Mir-7398	>ATCTCA	>TGAGAT	0.7754401564598083
Mir7398	6mer	LAMA5	349	250	255	250	255	3735110	x	6mer	349	NA	0	Mir-7398	>ATCTCA	>TGAGAT	0.7754401564598083
Mir7398	6mer	SELENOF	349	182	187	182	187	3761858	x	6mer	349	NA	0	Mir-7398	>ATCTCA	>TGAGAT	0.7754401564598083
Mir7398	6mer	RCBTB2	415	58	63	58	63	12086813	x	6mer	415	NA	0	Mir-7398	>ATCTCA	>TGAGAT	0.7754401564598083
Mir7398	6mer	PDGFA	415	755	760	755	760	12189460	x	6mer	415	NA	0	Mir-7398	>ATCTCA	>TGAGAT	0.7754401564598083
Mir7398	6mer	TXNDC5	349	121	126	121	126	3652597	x	6mer	349	NA	0	Mir-7398	>ATCTCA	>TGAGAT	0.7754401564598083
Mir7398	6mer	PRKAR1B	421	196	201	196	201	13735644	x	6mer	421	NA	0	Mir-7398	>ATCTCA	>TGAGAT	0.7754401564598083
Mir7398	6mer	LYRM1	415	332	337	332	337	12190420	x	6mer	415	NA	0	Mir-7398	>ATCTCA	>TGAGAT	0.7754401564598083
Mir7398	6mer	POLR2A	415	329	334	329	334	12000900	x	6mer	415	NA	0	Mir-7398	>ATCTCA	>TGAGAT	0.7754401564598083
Mir7398	6mer	BICC1	349	335	340	335	340	3880702	x	6mer	349	NA	0	Mir-7398	>ATCTCA	>TGAGAT	0.7754401564598083
Mir7398	6mer	OIP5	377	569	574	569	574	7507486	x	6mer	377	NA	0	Mir-7398	>ATCTCA	>TGAGAT	0.7754401564598083
Mir7398	6mer	IFT57	421	186	191	186	191	13836421	x	6mer	421	NA	0	Mir-7398	>ATCTCA	>TGAGAT	0.7754401564598083
Mir7398	6mer	KLF16	421	529	534	529	534	13757618	x	6mer	421	NA	0	Mir-7398	>ATCTCA	>TGAGAT	0.7754401564598083
Mir7398	6mer	COL6A3	421	456	461	456	461	13619803	x	6mer	421	NA	0	Mir-7398	>ATCTCA	>TGAGAT	0.7754401564598083
Mir7398	6mer	SCP2	377	595	600	595	600	7612640	x	6mer	377	NA	0	Mir-7398	>ATCTCA	>TGAGAT	0.7754401564598083
Mir7398	6mer	PJA2	421	17	22	17	22	13732181	x	6mer	421	NA	0	Mir-7398	>ATCTCA	>TGAGAT	0.7754401564598083
Mir7398	6mer	HCAR2	349	554	559	554	559	3637932	x	6mer	349	NA	0	Mir-7398	>ATCTCA	>TGAGAT	0.7754401564598083
Mir7398	6mer	HIP1R	349	377	382	377	382	3638098	x	6mer	349	NA	0	Mir-7398	>ATCTCA	>TGAGAT	0.7754401564598083
Mir7398	6mer	MRPS33	377	32	37	32	37	7678944	x	6mer	377	NA	0	Mir-7398	>ATCTCA	>TGAGAT	0.7754401564598083
Mir7398	6mer	GRAMD1A	421	423	428	423	428	13797727	x	6mer	421	NA	0	Mir-7398	>ATCTCA	>TGAGAT	0.7754401564598083
Mir7398	6mer	EIF4A1	377	398	403	398	403	7641855	x	6mer	377	NA	0	Mir-7398	>ATCTCA	>TGAGAT	0.7754401564598083
Mir7398	6mer	CERS4	421	133	138	133	138	13754584	x	6mer	421	NA	0	Mir-7398	>ATCTCA	>TGAGAT	0.7754401564598083
Mir7398	6mer	LONP2	415	152	157	152	157	11936592	x	6mer	415	NA	0	Mir-7398	>ATCTCA	>TGAGAT	0.7754401564598083
Mir7398	6mer	SWSAP1	377	735	740	735	740	7441876	x	6mer	377	NA	0	Mir-7398	>ATCTCA	>TGAGAT	0.7754401564598083
Mir7398	6mer	QRFP	421	72	77	72	77	13570708	x	6mer	421	NA	0	Mir-7398	>ATCTCA	>TGAGAT	0.7754401564598083
Mir7398	6mer	FAM210A	377	631	636	631	636	7450104	x	6mer	377	NA	0	Mir-7398	>ATCTCA	>TGAGAT	0.7754401564598083
Mir7398	6mer	UBE3D	415	708	713	708	713	12012493	x	6mer	415	NA	0	Mir-7398	>ATCTCA	>TGAGAT	0.7754401564598083
Mir7398	6mer	CD244	349	169	174	169	174	3770565	x	6mer	349	NA	0	Mir-7398	>ATCTCA	>TGAGAT	0.7754401564598083
Mir7398	6mer	CHRNA5	421	254	259	254	259	13538766	x	6mer	421	NA	0	Mir-7398	>ATCTCA	>TGAGAT	0.7754401564598083
Mir7398	6mer	BAG1	415	92	97	92	97	12193325	x	6mer	415	NA	0	Mir-7398	>ATCTCA	>TGAGAT	0.7754401564598083
Mir7398	6mer	ARMH3	415	430	435	430	435	11906007	x	6mer	415	NA	0	Mir-7398	>ATCTCA	>TGAGAT	0.7754401564598083
Mir7398	6mer	HOXB2	415	177	182	177	182	11991676	x	6mer	415	NA	0	Mir-7398	>ATCTCA	>TGAGAT	0.7754401564598083
Mir7398	6mer	XPO1	421	805	810	805	810	13591016	x	6mer	421	NA	0	Mir-7398	>ATCTCA	>TGAGAT	0.7754401564598083
Mir7398	6mer	YIPF3	415	346	351	346	351	12010114	x	6mer	415	NA	0	Mir-7398	>ATCTCA	>TGAGAT	0.7754401564598083
Mir7398	6mer	DDX27	415	302	307	302	307	11945837	x	6mer	415	NA	0	Mir-7398	>ATCTCA	>TGAGAT	0.7754401564598083
Mir7398	6mer	EEFSEC	377	814	819	814	819	7482657	x	6mer	377	NA	0	Mir-7398	>ATCTCA	>TGAGAT	0.7754401564598083
Mir7398	6mer	KIAA2013	349	435	440	435	440	3681849	x	6mer	349	NA	0	Mir-7398	>ATCTCA	>TGAGAT	0.7754401564598083
Mir7398	6mer	ZDHHC18	421	438	443	438	443	13807260	x	6mer	421	NA	0	Mir-7398	>ATCTCA	>TGAGAT	0.7754401564598083
Mir7398	6mer	TPBG	421	40	45	40	45	13636296	x	6mer	421	NA	0	Mir-7398	>ATCTCA	>TGAGAT	0.7754401564598083
Mir7398	6mer	LKAAEAR1	349	531	536	531	536	3734166	x	6mer	349	NA	0	Mir-7398	>ATCTCA	>TGAGAT	0.7754401564598083
Mir7398	6mer	TEC	377	516	521	516	521	7717394	x	6mer	377	NA	0	Mir-7398	>ATCTCA	>TGAGAT	0.7754401564598083
Mir7398	6mer	CA9	421	15	20	15	20	13518702	x	6mer	421	NA	0	Mir-7398	>ATCTCA	>TGAGAT	0.7754401564598083
Mir7398	6mer	GEN1	349	43	48	43	48	3755974	x	6mer	349	NA	0	Mir-7398	>ATCTCA	>TGAGAT	0.7754401564598083
Mir7398	6mer	PRODH	421	287	292	287	292	13746319	x	6mer	421	NA	0	Mir-7398	>ATCTCA	>TGAGAT	0.7754401564598083
Mir7398	6mer	SESN1	377	209	214	209	214	7651381	x	6mer	377	NA	0	Mir-7398	>ATCTCA	>TGAGAT	0.7754401564598083
Mir7398	6mer	PRSS12	349	553	558	553	558	3825530	x	6mer	349	NA	0	Mir-7398	>ATCTCA	>TGAGAT	0.7754401564598083
Mir7398	6mer	TREX1	415	59	64	59	64	12175539	x	6mer	415	NA	0	Mir-7398	>ATCTCA	>TGAGAT	0.7754401564598083
Mir7398	6mer	TRMT2A	349	112	117	112	117	3632990	x	6mer	349	NA	0	Mir-7398	>ATCTCA	>TGAGAT	0.7754401564598083
Mir7398	6mer	CPLX4	415	298	303	298	303	12063623	x	6mer	415	NA	0	Mir-7398	>ATCTCA	>TGAGAT	0.7754401564598083
Mir7398	6mer	ARFGEF2	421	296	301	296	301	13576997	x	6mer	421	NA	0	Mir-7398	>ATCTCA	>TGAGAT	0.7754401564598083
Mir7398	6mer	IRS2	421	147	152	147	152	13862296	x	6mer	421	NA	0	Mir-7398	>ATCTCA	>TGAGAT	0.7754401564598083
Mir7398	6mer	AGTPBP1	349	236	241	236	241	3912212	x	6mer	349	NA	0	Mir-7398	>ATCTCA	>TGAGAT	0.7754401564598083
Mir7398	6mer	NDUFS7	377	605	610	605	610	7436895	x	6mer	377	NA	0	Mir-7398	>ATCTCA	>TGAGAT	0.7754401564598083
Mir7398	6mer	NTRK1	377	40	45	40	45	7624096	x	6mer	377	NA	0	Mir-7398	>ATCTCA	>TGAGAT	0.7754401564598083
Mir7398	6mer	SPEF1	421	142	147	142	147	13601389	x	6mer	421	NA	0	Mir-7398	>ATCTCA	>TGAGAT	0.7754401564598083
Mir7398	6mer	LRRC8D	349	103	108	103	108	3761667	x	6mer	349	NA	0	Mir-7398	>ATCTCA	>TGAGAT	0.7754401564598083
Mir7398	6mer	HHEX	349	145	150	145	150	3887654	x	6mer	349	NA	0	Mir-7398	>ATCTCA	>TGAGAT	0.7754401564598083
Mir7398	6mer	CRYM	415	18	23	18	23	12190264	x	6mer	415	NA	0	Mir-7398	>ATCTCA	>TGAGAT	0.7754401564598083
Mir7398	6mer	FBXO43	415	300	305	300	305	12053339	x	6mer	415	NA	0	Mir-7398	>ATCTCA	>TGAGAT	0.7754401564598083
Mir7398	6mer	TBC1D25	421	158	163	158	163	13900615	x	6mer	421	NA	0	Mir-7398	>ATCTCA	>TGAGAT	0.7754401564598083
Mir7398	6mer	TMEM156	421	90	95	90	95	13855779	x	6mer	421	NA	0	Mir-7398	>ATCTCA	>TGAGAT	0.7754401564598083
Mir7398	6mer	CENPO	421	486	491	486	491	13578869	x	6mer	421	NA	0	Mir-7398	>ATCTCA	>TGAGAT	0.7754401564598083
Mir7398	6mer	LAMTOR5	415	858	863	858	863	12020707	x	6mer	415	NA	0	Mir-7398	>ATCTCA	>TGAGAT	0.7754401564598083
Mir7398	6mer	NDUFAF7	415	51	56	51	56	11959862	x	6mer	415	NA	0	Mir-7398	>ATCTCA	>TGAGAT	0.7754401564598083
Mir7398	6mer	ITM2B	421	549	554	549	554	13815064	x	6mer	421	NA	0	Mir-7398	>ATCTCA	>TGAGAT	0.7754401564598083
Mir7398	6mer	BRF1	421	362	367	362	367	13547853	x	6mer	421	NA	0	Mir-7398	>ATCTCA	>TGAGAT	0.7754401564598083
Mir7398	6mer	NECTIN2	421	99	104	99	104	13793791	x	6mer	421	NA	0	Mir-7398	>ATCTCA	>TGAGAT	0.7754401564598083
Mir7398	6mer	POP7	415	837	842	837	842	12002668	x	6mer	415	NA	0	Mir-7398	>ATCTCA	>TGAGAT	0.7754401564598083
Mir7398	6mer	TMEM203	421	244	249	244	249	13573997	x	6mer	421	NA	0	Mir-7398	>ATCTCA	>TGAGAT	0.7754401564598083
Mir7398	6mer	FEZF1	415	424	429	424	429	12129093	x	6mer	415	NA	0	Mir-7398	>ATCTCA	>TGAGAT	0.7754401564598083
Mir7398	6mer	THEMIS2	377	723	728	723	728	7594291	x	6mer	377	NA	0	Mir-7398	>ATCTCA	>TGAGAT	0.7754401564598083
Mir7398	6mer	CRIP2	415	186	191	186	191	11923321	x	6mer	415	NA	0	Mir-7398	>ATCTCA	>TGAGAT	0.7754401564598083
Mir7398	6mer	TMEM131L	377	530	535	530	535	7719688	x	6mer	377	NA	0	Mir-7398	>ATCTCA	>TGAGAT	0.7754401564598083
Mir7398	6mer	ANKRD33	377	164	169	164	169	7689491	x	6mer	377	NA	0	Mir-7398	>ATCTCA	>TGAGAT	0.7754401564598083
Mir7398	6mer	HSD17B4	377	87	92	87	92	7463936	x	6mer	377	NA	0	Mir-7398	>ATCTCA	>TGAGAT	0.7754401564598083
Mir7398	6mer	SGK2	349	641	646	641	646	3723856	x	6mer	349	NA	0	Mir-7398	>ATCTCA	>TGAGAT	0.7754401564598083
Mir7398	6mer	SRR	377	219	224	219	224	7665289	x	6mer	377	NA	0	Mir-7398	>ATCTCA	>TGAGAT	0.7754401564598083
Mir7398	6mer	ARL14	349	129	134	129	134	3785783	x	6mer	349	NA	0	Mir-7398	>ATCTCA	>TGAGAT	0.7754401564598083
Mir7398	6mer	FER	421	94	99	94	99	13732272	x	6mer	421	NA	0	Mir-7398	>ATCTCA	>TGAGAT	0.7754401564598083
Mir7398	6mer	PLOD1	421	255	260	255	260	13802915	x	6mer	421	NA	0	Mir-7398	>ATCTCA	>TGAGAT	0.7754401564598083
Mir7398	6mer	CEP152	421	97	102	97	102	13875722	x	6mer	421	NA	0	Mir-7398	>ATCTCA	>TGAGAT	0.7754401564598083
Mir7398	6mer	EIF2AK2	421	245	250	245	250	13581779	x	6mer	421	NA	0	Mir-7398	>ATCTCA	>TGAGAT	0.7754401564598083
Mir7398	6mer	CCDC60	421	120	125	120	125	13749787	x	6mer	421	NA	0	Mir-7398	>ATCTCA	>TGAGAT	0.7754401564598083
Mir7398	6mer	UPF3B	421	775	780	775	780	13896380	x	6mer	421	NA	0	Mir-7398	>ATCTCA	>TGAGAT	0.7754401564598083
Mir7398	6mer	DHX8	421	217	222	217	222	13664779	x	6mer	421	NA	0	Mir-7398	>ATCTCA	>TGAGAT	0.7754401564598083
Mir7398	6mer	CNR2	421	373	378	373	378	13805451	x	6mer	421	NA	0	Mir-7398	>ATCTCA	>TGAGAT	0.7754401564598083
Mir7398	6mer	FMN1	421	131	136	131	136	13879158	x	6mer	421	NA	0	Mir-7398	>ATCTCA	>TGAGAT	0.7754401564598083
Mir7398	6mer	NUAK2	349	233	238	233	238	3766492	x	6mer	349	NA	0	Mir-7398	>ATCTCA	>TGAGAT	0.7754401564598083
Mir7398	6mer	PLA1A	421	87	92	87	92	13834702	x	6mer	421	NA	0	Mir-7398	>ATCTCA	>TGAGAT	0.7754401564598083
Mir7398	6mer	ARHGEF11	421	305	310	305	310	13671185	x	6mer	421	NA	0	Mir-7398	>ATCTCA	>TGAGAT	0.7754401564598083
Mir7398	6mer	CNOT4	377	323	328	323	328	7679874	x	6mer	377	NA	0	Mir-7398	>ATCTCA	>TGAGAT	0.7754401564598083
Mir7398	6mer	GALK2	377	397	402	397	402	7503552	x	6mer	377	NA	0	Mir-7398	>ATCTCA	>TGAGAT	0.7754401564598083
Mir7398	6mer	THBS3	377	95	100	95	100	7625008	x	6mer	377	NA	0	Mir-7398	>ATCTCA	>TGAGAT	0.7754401564598083
Mir7398	6mer	TRIAP1	377	708	713	708	713	7430517	x	6mer	377	NA	0	Mir-7398	>ATCTCA	>TGAGAT	0.7754401564598083
Mir7398	6mer	TAF5	377	40	45	40	45	7497681	x	6mer	377	NA	0	Mir-7398	>ATCTCA	>TGAGAT	0.7754401564598083
Mir7398	6mer	RSKR	415	503	508	503	508	12025246	x	6mer	415	NA	0	Mir-7398	>ATCTCA	>TGAGAT	0.7754401564598083
Mir7398	6mer	ZSCAN21	377	356	361	356	361	7639120	x	6mer	377	NA	0	Mir-7398	>ATCTCA	>TGAGAT	0.7754401564598083
Mir7398	6mer	NUP188	421	396	401	396	401	13570371	x	6mer	421	NA	0	Mir-7398	>ATCTCA	>TGAGAT	0.7754401564598083
Mir7398	6mer	PLOD1	415	312	317	312	317	12097403	x	6mer	415	NA	0	Mir-7398	>ATCTCA	>TGAGAT	0.7754401564598083
Mir7398	6mer	ALYREF	421	237	242	237	242	13655376	x	6mer	421	NA	0	Mir-7398	>ATCTCA	>TGAGAT	0.7754401564598083
Mir7398	6mer	IL10RA	421	458	463	458	463	13829797	x	6mer	421	NA	0	Mir-7398	>ATCTCA	>TGAGAT	0.7754401564598083
Mir7398	6mer	SPATS2	349	387	392	387	392	3819384	x	6mer	349	NA	0	Mir-7398	>ATCTCA	>TGAGAT	0.7754401564598083
Mir7398	6mer	MBTPS1	415	515	520	515	520	11961810	x	6mer	415	NA	0	Mir-7398	>ATCTCA	>TGAGAT	0.7754401564598083
Mir7398	6mer	HTR1F	421	606	611	606	611	13860329	x	6mer	421	NA	0	Mir-7398	>ATCTCA	>TGAGAT	0.7754401564598083
Mir7398	6mer	MANEAL	415	482	487	482	487	12091138	x	6mer	415	NA	0	Mir-7398	>ATCTCA	>TGAGAT	0.7754401564598083
Mir7398	6mer	COL6A3	377	443	448	443	448	7669463	x	6mer	377	NA	0	Mir-7398	>ATCTCA	>TGAGAT	0.7754401564598083
Mir7398	6mer	GLOD4	415	464	469	464	469	12026308	x	6mer	415	NA	0	Mir-7398	>ATCTCA	>TGAGAT	0.7754401564598083
Mir7398	6mer	ANKRD31	377	138	143	138	143	7459989	x	6mer	377	NA	0	Mir-7398	>ATCTCA	>TGAGAT	0.7754401564598083
Mir7398	6mer	HOOK2	377	332	337	332	337	7441318	x	6mer	377	NA	0	Mir-7398	>ATCTCA	>TGAGAT	0.7754401564598083
Mir7398	6mer	ABHD3	349	638	643	638	643	3655872	x	6mer	349	NA	0	Mir-7398	>ATCTCA	>TGAGAT	0.7754401564598083
Mir7398	6mer	RBSN	421	474	479	474	479	13739664	x	6mer	421	NA	0	Mir-7398	>ATCTCA	>TGAGAT	0.7754401564598083
Mir7398	6mer	INPPL1	377	170	175	170	175	7589868	x	6mer	377	NA	0	Mir-7398	>ATCTCA	>TGAGAT	0.7754401564598083
Mir7398	6mer	DRC3	377	195	200	195	200	7463323	x	6mer	377	NA	0	Mir-7398	>ATCTCA	>TGAGAT	0.7754401564598083
Mir7398	6mer	TMEM9	349	554	559	554	559	3765407	x	6mer	349	NA	0	Mir-7398	>ATCTCA	>TGAGAT	0.7754401564598083
Mir7398	6mer	MRPL15	377	493	498	493	498	7452451	x	6mer	377	NA	0	Mir-7398	>ATCTCA	>TGAGAT	0.7754401564598083
Mir7398	6mer	CHMP4C	421	566	571	566	571	13779212	x	6mer	421	NA	0	Mir-7398	>ATCTCA	>TGAGAT	0.7754401564598083
Mir7398	6mer	CLP1	349	307	312	307	312	3843267	x	6mer	349	NA	0	Mir-7398	>ATCTCA	>TGAGAT	0.7754401564598083
Mir7398	6mer	SEH1L	349	31	36	31	36	3654428	x	6mer	349	NA	0	Mir-7398	>ATCTCA	>TGAGAT	0.7754401564598083
Mir7398	6mer	ARMC9	349	267	272	267	272	3850675	x	6mer	349	NA	0	Mir-7398	>ATCTCA	>TGAGAT	0.7754401564598083
Mir7398	6mer	TTC13	415	302	307	302	307	11982412	x	6mer	415	NA	0	Mir-7398	>ATCTCA	>TGAGAT	0.7754401564598083
Mir7398	6mer	BRMS1	377	204	209	204	209	7703584	x	6mer	377	NA	0	Mir-7398	>ATCTCA	>TGAGAT	0.7754401564598083
Mir7398	6mer	WDR54	421	41	46	41	46	13850880	x	6mer	421	NA	0	Mir-7398	>ATCTCA	>TGAGAT	0.7754401564598083
Mir7398	6mer	EEFSEC	349	779	784	779	784	3921050	x	6mer	349	NA	0	Mir-7398	>ATCTCA	>TGAGAT	0.7754401564598083
Mir7398	6mer	COQ6	415	564	569	564	569	11919870	x	6mer	415	NA	0	Mir-7398	>ATCTCA	>TGAGAT	0.7754401564598083
Mir7398	6mer	CKB	377	170	175	170	175	7516356	x	6mer	377	NA	0	Mir-7398	>ATCTCA	>TGAGAT	0.7754401564598083
Mir7398	6mer	CNOT4	377	780	785	780	785	7679877	x	6mer	377	NA	0	Mir-7398	>ATCTCA	>TGAGAT	0.7754401564598083
Mir7398	6mer	TRAPPC8	349	202	207	202	207	3656587	x	6mer	349	NA	0	Mir-7398	>ATCTCA	>TGAGAT	0.7754401564598083
Mir7398	6mer	DHRS11	377	425	430	425	430	7627349	x	6mer	377	NA	0	Mir-7398	>ATCTCA	>TGAGAT	0.7754401564598083
Mir7398	6mer	TGFBR3L	415	560	565	560	565	12039167	x	6mer	415	NA	0	Mir-7398	>ATCTCA	>TGAGAT	0.7754401564598083
Mir7398	6mer	GJA4	421	664	669	664	669	13812543	x	6mer	421	NA	0	Mir-7398	>ATCTCA	>TGAGAT	0.7754401564598083
Mir7398	6mer	HOXC10	415	188	193	188	193	12114409	x	6mer	415	NA	0	Mir-7398	>ATCTCA	>TGAGAT	0.7754401564598083
Mir7398	6mer	ABCB1	421	339	344	339	344	13695598	x	6mer	421	NA	0	Mir-7398	>ATCTCA	>TGAGAT	0.7754401564598083
Mir7398	6mer	PTPMT1	421	50	55	50	55	13845382	x	6mer	421	NA	0	Mir-7398	>ATCTCA	>TGAGAT	0.7754401564598083
Mir7398	6mer	ARHGAP10	349	75	80	75	80	3831537	x	6mer	349	NA	0	Mir-7398	>ATCTCA	>TGAGAT	0.7754401564598083
Mir7398	6mer	SLC12A9	415	361	366	361	366	12002571	x	6mer	415	NA	0	Mir-7398	>ATCTCA	>TGAGAT	0.7754401564598083
Mir7398	6mer	AARS1	421	259	264	259	264	13598580	x	6mer	421	NA	0	Mir-7398	>ATCTCA	>TGAGAT	0.7754401564598083
Mir7398	6mer	SAXO1	415	72	77	72	77	12176037	x	6mer	415	NA	0	Mir-7398	>ATCTCA	>TGAGAT	0.7754401564598083
Mir7398	6mer	RCBTB2	415	84	89	84	89	12086814	x	6mer	415	NA	0	Mir-7398	>ATCTCA	>TGAGAT	0.7754401564598083
Mir7398	6mer	RNF39	421	641	646	641	646	13626563	x	6mer	421	NA	0	Mir-7398	>ATCTCA	>TGAGAT	0.7754401564598083
Mir7398	6mer	ZCCHC4	415	530	535	530	535	12155993	x	6mer	415	NA	0	Mir-7398	>ATCTCA	>TGAGAT	0.7754401564598083
Mir7398	6mer	MAN2C1	349	144	149	144	149	3883351	x	6mer	349	NA	0	Mir-7398	>ATCTCA	>TGAGAT	0.7754401564598083
Mir7398	6mer	CCDC182	349	26	31	26	31	3775196	x	6mer	349	NA	0	Mir-7398	>ATCTCA	>TGAGAT	0.7754401564598083
Mir7398	6mer	PLXNB3	415	661	666	661	666	12215158	x	6mer	415	NA	0	Mir-7398	>ATCTCA	>TGAGAT	0.7754401564598083
Mir7398	6mer	C1H10ORF90	421	793	798	793	798	13541398	x	6mer	421	NA	0	Mir-7398	>ATCTCA	>TGAGAT	0.7754401564598083
Mir7398	6mer	MRPS36	377	420	425	420	425	7459310	x	6mer	377	NA	0	Mir-7398	>ATCTCA	>TGAGAT	0.7754401564598083
Mir7398	6mer	PSMA1	377	103	108	103	108	7715839	x	6mer	377	NA	0	Mir-7398	>ATCTCA	>TGAGAT	0.7754401564598083
Mir7398	6mer	ADORA3	421	409	414	409	414	13648865	x	6mer	421	NA	0	Mir-7398	>ATCTCA	>TGAGAT	0.7754401564598083
Mir7398	6mer	PNPLA8	377	643	648	643	648	7682062	x	6mer	377	NA	0	Mir-7398	>ATCTCA	>TGAGAT	0.7754401564598083
Mir7398	6mer	TRIO	377	67	72	67	72	7456248	x	6mer	377	NA	0	Mir-7398	>ATCTCA	>TGAGAT	0.7754401564598083
Mir7398	6mer	KCND1	421	49	54	49	54	13900834	x	6mer	421	NA	0	Mir-7398	>ATCTCA	>TGAGAT	0.7754401564598083
Mir7398	6mer	RHCG	415	538	543	538	543	11907762	x	6mer	415	NA	0	Mir-7398	>ATCTCA	>TGAGAT	0.7754401564598083
Mir7398	6mer	NALCN	349	518	523	518	523	3792808	x	6mer	349	NA	0	Mir-7398	>ATCTCA	>TGAGAT	0.7754401564598083
Mir7398	6mer	VDAC2	377	359	364	359	364	7493597	x	6mer	377	NA	0	Mir-7398	>ATCTCA	>TGAGAT	0.7754401564598083
Mir7398	6mer	RAB22A	415	241	246	241	246	11944862	x	6mer	415	NA	0	Mir-7398	>ATCTCA	>TGAGAT	0.7754401564598083
Mir7398	6mer	ATP6V0A4	377	360	365	360	365	7679380	x	6mer	377	NA	0	Mir-7398	>ATCTCA	>TGAGAT	0.7754401564598083
Mir7398	6mer	LPAR2	421	120	125	120	125	13765431	x	6mer	421	NA	0	Mir-7398	>ATCTCA	>TGAGAT	0.7754401564598083
Mir7398	6mer	LAMTOR5	377	210	215	210	215	7658863	x	6mer	377	NA	0	Mir-7398	>ATCTCA	>TGAGAT	0.7754401564598083
Mir7398	6mer	RHNO1	377	348	353	348	353	7686723	x	6mer	377	NA	0	Mir-7398	>ATCTCA	>TGAGAT	0.7754401564598083
Mir7398	6mer	NUP133	349	673	678	673	678	3770143	x	6mer	349	NA	0	Mir-7398	>ATCTCA	>TGAGAT	0.7754401564598083
Mir7398	6mer	INSR	377	297	302	297	302	7433602	x	6mer	377	NA	0	Mir-7398	>ATCTCA	>TGAGAT	0.7754401564598083
Mir7398	6mer	ATIC	377	472	477	472	477	7564087	x	6mer	377	NA	0	Mir-7398	>ATCTCA	>TGAGAT	0.7754401564598083
Mir7398	6mer	RARRES1	377	193	198	193	198	7559326	x	6mer	377	NA	0	Mir-7398	>ATCTCA	>TGAGAT	0.7754401564598083
Mir7398	6mer	TP53	415	66	71	66	71	12000592	x	6mer	415	NA	0	Mir-7398	>ATCTCA	>TGAGAT	0.7754401564598083
Mir7398	6mer	LRRC55	421	120	125	120	125	13603517	x	6mer	421	NA	0	Mir-7398	>ATCTCA	>TGAGAT	0.7754401564598083
Mir7398	6mer	HOXC10	415	672	677	672	677	12114410	x	6mer	415	NA	0	Mir-7398	>ATCTCA	>TGAGAT	0.7754401564598083
Mir7398	6mer	CDRT4	415	204	209	204	209	11999180	x	6mer	415	NA	0	Mir-7398	>ATCTCA	>TGAGAT	0.7754401564598083
Mir7398	6mer	MFSD1	421	133	138	133	138	13872116	x	6mer	421	NA	0	Mir-7398	>ATCTCA	>TGAGAT	0.7754401564598083
Mir7398	6mer	ASNS	421	97	102	97	102	13690637	x	6mer	421	NA	0	Mir-7398	>ATCTCA	>TGAGAT	0.7754401564598083
Mir7398	6mer	IL36RN	349	141	146	141	146	3754492	x	6mer	349	NA	0	Mir-7398	>ATCTCA	>TGAGAT	0.7754401564598083
Mir7398	6mer	TEC	349	619	624	619	624	3833912	x	6mer	349	NA	0	Mir-7398	>ATCTCA	>TGAGAT	0.7754401564598083
Mir7398	6mer	CNOT4	377	379	384	379	384	7679876	x	6mer	377	NA	0	Mir-7398	>ATCTCA	>TGAGAT	0.7754401564598083
Mir7398	6mer	TNP1	421	35	40	35	40	13866962	x	6mer	421	NA	0	Mir-7398	>ATCTCA	>TGAGAT	0.7754401564598083
Mir7398	6mer	CDK1	349	313	318	313	318	3880833	x	6mer	349	NA	0	Mir-7398	>ATCTCA	>TGAGAT	0.7754401564598083
Mir7398	6mer	DNAJC28	377	80	85	80	85	7572353	x	6mer	377	NA	0	Mir-7398	>ATCTCA	>TGAGAT	0.7754401564598083
Mir7398	6mer	PXT1	415	464	469	464	469	12008369	x	6mer	415	NA	0	Mir-7398	>ATCTCA	>TGAGAT	0.7754401564598083
Mir7398	6mer	EXOSC4	377	213	218	213	218	7443799	x	6mer	377	NA	0	Mir-7398	>ATCTCA	>TGAGAT	0.7754401564598083
Mir7398	6mer	NANOG	415	477	482	477	482	12125669	x	6mer	415	NA	0	Mir-7398	>ATCTCA	>TGAGAT	0.7754401564598083
Mir7398	6mer	NUFIP1	421	704	709	704	709	13864787	x	6mer	421	NA	0	Mir-7398	>ATCTCA	>TGAGAT	0.7754401564598083
Mir7398	6mer	CARMIL2	377	33	38	33	38	7549279	x	6mer	377	NA	0	Mir-7398	>ATCTCA	>TGAGAT	0.7754401564598083
Mir7398	6mer	CIDEB	415	24	29	24	29	11913153	x	6mer	415	NA	0	Mir-7398	>ATCTCA	>TGAGAT	0.7754401564598083
Mir7398	6mer	FGF20	415	413	418	413	418	12164185	x	6mer	415	NA	0	Mir-7398	>ATCTCA	>TGAGAT	0.7754401564598083
Mir7398	6mer	KLC2	377	635	640	635	640	7703797	x	6mer	377	NA	0	Mir-7398	>ATCTCA	>TGAGAT	0.7754401564598083
Mir7398	6mer	RARRES1	415	172	177	172	177	12196965	x	6mer	415	NA	0	Mir-7398	>ATCTCA	>TGAGAT	0.7754401564598083
Mir7398	6mer	DIPK1B	349	896	901	896	901	3733017	x	6mer	349	NA	0	Mir-7398	>ATCTCA	>TGAGAT	0.7754401564598083
Mir7398	6mer	SP5	421	242	247	242	247	13825113	x	6mer	421	NA	0	Mir-7398	>ATCTCA	>TGAGAT	0.7754401564598083
Mir7398	6mer	CD14	415	55	60	55	60	11926985	x	6mer	415	NA	0	Mir-7398	>ATCTCA	>TGAGAT	0.7754401564598083
Mir7398	6mer	PTER	377	459	464	459	464	7675512	x	6mer	377	NA	0	Mir-7398	>ATCTCA	>TGAGAT	0.7754401564598083
Mir7398	6mer	TNNC1	421	311	316	311	316	13504288	x	6mer	421	NA	0	Mir-7398	>ATCTCA	>TGAGAT	0.7754401564598083
Mir7398	6mer	TPBG	415	40	45	40	45	12012370	x	6mer	415	NA	0	Mir-7398	>ATCTCA	>TGAGAT	0.7754401564598083
Mir7398	6mer	TFG	377	351	356	351	356	7574172	x	6mer	377	NA	0	Mir-7398	>ATCTCA	>TGAGAT	0.7754401564598083
Mir7398	6mer	PPP4C	415	225	230	225	230	12178136	x	6mer	415	NA	0	Mir-7398	>ATCTCA	>TGAGAT	0.7754401564598083
Mir7398	6mer	GATA2	349	377	382	377	382	3920959	x	6mer	349	NA	0	Mir-7398	>ATCTCA	>TGAGAT	0.7754401564598083
Mir7398	6mer	MINK1	377	51	56	51	56	7640777	x	6mer	377	NA	0	Mir-7398	>ATCTCA	>TGAGAT	0.7754401564598083
Mir7398	6mer	TSTD2	421	361	366	361	366	13728414	x	6mer	421	NA	0	Mir-7398	>ATCTCA	>TGAGAT	0.7754401564598083
Mir7398	6mer	ADAMTS13	377	199	204	199	204	7532126	x	6mer	377	NA	0	Mir-7398	>ATCTCA	>TGAGAT	0.7754401564598083
Mir7398	6mer	DRC3	415	178	183	178	183	12193670	x	6mer	415	NA	0	Mir-7398	>ATCTCA	>TGAGAT	0.7754401564598083
Mir7398	6mer	ZFC3H1	349	468	473	468	473	3814930	x	6mer	349	NA	0	Mir-7398	>ATCTCA	>TGAGAT	0.7754401564598083
Mir7398	6mer	TMEM156	421	326	331	326	331	13855778	x	6mer	421	NA	0	Mir-7398	>ATCTCA	>TGAGAT	0.7754401564598083
Mir7398	6mer	BCKDHA	421	200	205	200	205	13795633	x	6mer	421	NA	0	Mir-7398	>ATCTCA	>TGAGAT	0.7754401564598083
Mir7398	6mer	LRRC17	377	185	190	185	190	7682616	x	6mer	377	NA	0	Mir-7398	>ATCTCA	>TGAGAT	0.7754401564598083
Mir7398	6mer	GIN1	415	101	106	101	106	12068017	x	6mer	415	NA	0	Mir-7398	>ATCTCA	>TGAGAT	0.7754401564598083
Mir7398	6mer	WRAP73	421	215	220	215	220	13801332	x	6mer	421	NA	0	Mir-7398	>ATCTCA	>TGAGAT	0.7754401564598083
Mir7398	6mer	DHX40	421	224	229	224	229	13666368	x	6mer	421	NA	0	Mir-7398	>ATCTCA	>TGAGAT	0.7754401564598083
Mir7398	6mer	AGTRAP	415	584	589	584	589	12097550	x	6mer	415	NA	0	Mir-7398	>ATCTCA	>TGAGAT	0.7754401564598083
Mir7398	6mer	SMIM5	349	478	483	478	483	3781347	x	6mer	349	NA	0	Mir-7398	>ATCTCA	>TGAGAT	0.7754401564598083
Mir7398	6mer	EPRS1	377	150	155	150	155	7621242	x	6mer	377	NA	0	Mir-7398	>ATCTCA	>TGAGAT	0.7754401564598083
Mir7398	6mer	PSPC1	421	385	390	385	390	13821990	x	6mer	421	NA	0	Mir-7398	>ATCTCA	>TGAGAT	0.7754401564598083
Mir7398	6mer	NEK2	377	450	455	450	455	7620720	x	6mer	377	NA	0	Mir-7398	>ATCTCA	>TGAGAT	0.7754401564598083
Mir7398	6mer	MECR	377	134	139	134	139	7593743	x	6mer	377	NA	0	Mir-7398	>ATCTCA	>TGAGAT	0.7754401564598083
Mir7398	6mer	MDH1B	377	88	93	88	93	7564649	x	6mer	377	NA	0	Mir-7398	>ATCTCA	>TGAGAT	0.7754401564598083
Mir7398	6mer	CD109	421	25	30	25	30	13635581	x	6mer	421	NA	0	Mir-7398	>ATCTCA	>TGAGAT	0.7754401564598083
Mir7398	6mer	CPZ	415	216	221	216	221	12153915	x	6mer	415	NA	0	Mir-7398	>ATCTCA	>TGAGAT	0.7754401564598083
Mir7398	6mer	LMCD1	377	418	423	418	423	7484788	x	6mer	377	NA	0	Mir-7398	>ATCTCA	>TGAGAT	0.7754401564598083
Mir7398	6mer	AP3B1	377	519	524	519	524	7459518	x	6mer	377	NA	0	Mir-7398	>ATCTCA	>TGAGAT	0.7754401564598083
Mir7398	6mer	UPF3B	377	713	718	713	718	7730291	x	6mer	377	NA	0	Mir-7398	>ATCTCA	>TGAGAT	0.7754401564598083
Mir7398	6mer	GAA	415	295	300	295	300	11998209	x	6mer	415	NA	0	Mir-7398	>ATCTCA	>TGAGAT	0.7754401564598083
Mir7398	6mer	ITPRID2	349	107	112	107	112	3700544	x	6mer	349	NA	0	Mir-7398	>ATCTCA	>TGAGAT	0.7754401564598083
Mir7398	6mer	WDR6	349	385	390	385	390	3918034	x	6mer	349	NA	0	Mir-7398	>ATCTCA	>TGAGAT	0.7754401564598083
Mir7398	6mer	NIPA1	349	103	108	103	108	3709514	x	6mer	349	NA	0	Mir-7398	>ATCTCA	>TGAGAT	0.7754401564598083
Mir7398	6mer	UBQLN3	421	99	104	99	104	13813224	x	6mer	421	NA	0	Mir-7398	>ATCTCA	>TGAGAT	0.7754401564598083
Mir7398	6mer	KPLCE	415	173	178	173	178	11986774	x	6mer	415	NA	0	Mir-7398	>ATCTCA	>TGAGAT	0.7754401564598083
Mir7398	6mer	TRAPPC14	377	131	136	131	136	7639297	x	6mer	377	NA	0	Mir-7398	>ATCTCA	>TGAGAT	0.7754401564598083
Mir7398	6mer	POLR1E	377	429	434	429	434	7462238	x	6mer	377	NA	0	Mir-7398	>ATCTCA	>TGAGAT	0.7754401564598083
Mir7398	6mer	MAN2A2	415	405	410	405	410	11907361	x	6mer	415	NA	0	Mir-7398	>ATCTCA	>TGAGAT	0.7754401564598083
Mir7398	6mer	ARF4	421	616	621	616	621	13742945	x	6mer	421	NA	0	Mir-7398	>ATCTCA	>TGAGAT	0.7754401564598083
Mir7398	6mer	NLRX1	377	276	281	276	281	7577062	x	6mer	377	NA	0	Mir-7398	>ATCTCA	>TGAGAT	0.7754401564598083
Mir7398	6mer	NR1D1	421	25	30	25	30	13662665	x	6mer	421	NA	0	Mir-7398	>ATCTCA	>TGAGAT	0.7754401564598083
Mir7398	6mer	SIM2	421	566	571	566	571	13841601	x	6mer	421	NA	0	Mir-7398	>ATCTCA	>TGAGAT	0.7754401564598083
Mir7398	6mer	DDN	377	29	34	29	34	7688494	x	6mer	377	NA	0	Mir-7398	>ATCTCA	>TGAGAT	0.7754401564598083
Mir7398	6mer	KIAA1143	421	647	652	647	652	13694927	x	6mer	421	NA	0	Mir-7398	>ATCTCA	>TGAGAT	0.7754401564598083
Mir7398	6mer	WDR91	349	55	60	55	60	3804992	x	6mer	349	NA	0	Mir-7398	>ATCTCA	>TGAGAT	0.7754401564598083
Mir7398	6mer	OLFML2A	349	99	104	99	104	3726443	x	6mer	349	NA	0	Mir-7398	>ATCTCA	>TGAGAT	0.7754401564598083
Mir7398	6mer	DYNLRB1	415	133	138	133	138	11931896	x	6mer	415	NA	0	Mir-7398	>ATCTCA	>TGAGAT	0.7754401564598083
Mir7398	6mer	PLEKHG3	415	38	43	38	43	11921006	x	6mer	415	NA	0	Mir-7398	>ATCTCA	>TGAGAT	0.7754401564598083
Mir7398	6mer	PNP	421	202	207	202	207	13878558	x	6mer	421	NA	0	Mir-7398	>ATCTCA	>TGAGAT	0.7754401564598083
Mir7398	6mer	POLR2E	349	640	645	640	645	3641539	x	6mer	349	NA	0	Mir-7398	>ATCTCA	>TGAGAT	0.7754401564598083
Mir7398	6mer	SMIM8	421	29	34	29	34	13636732	x	6mer	421	NA	0	Mir-7398	>ATCTCA	>TGAGAT	0.7754401564598083
Mir7398	6mer	C7H17ORF97	349	181	186	181	186	3853829	x	6mer	349	NA	0	Mir-7398	>ATCTCA	>TGAGAT	0.7754401564598083
Mir7398	6mer	DPH3	415	767	772	767	772	12136665	x	6mer	415	NA	0	Mir-7398	>ATCTCA	>TGAGAT	0.7754401564598083
Mir7398	6mer	SHC3	377	172	177	172	177	7464222	x	6mer	377	NA	0	Mir-7398	>ATCTCA	>TGAGAT	0.7754401564598083
Mir7398	6mer	ERFE	421	279	284	279	284	13873041	x	6mer	421	NA	0	Mir-7398	>ATCTCA	>TGAGAT	0.7754401564598083
Mir7398	6mer	CFAP44	415	481	486	481	486	12072668	x	6mer	415	NA	0	Mir-7398	>ATCTCA	>TGAGAT	0.7754401564598083
Mir7398	6mer	BOP1	415	151	156	151	156	12050200	x	6mer	415	NA	0	Mir-7398	>ATCTCA	>TGAGAT	0.7754401564598083
Mir7398	6mer	MIA2	415	117	122	117	122	11922322	x	6mer	415	NA	0	Mir-7398	>ATCTCA	>TGAGAT	0.7754401564598083
Mir7398	6mer	BRF1	349	434	439	434	439	3716374	x	6mer	349	NA	0	Mir-7398	>ATCTCA	>TGAGAT	0.7754401564598083
Mir7398	6mer	CD160	349	294	299	294	299	3858265	x	6mer	349	NA	0	Mir-7398	>ATCTCA	>TGAGAT	0.7754401564598083
Mir7398	6mer	ENO2	349	589	594	589	594	3811199	x	6mer	349	NA	0	Mir-7398	>ATCTCA	>TGAGAT	0.7754401564598083
Mir7398	6mer	NCKAP1L	421	257	262	257	262	13715678	x	6mer	421	NA	0	Mir-7398	>ATCTCA	>TGAGAT	0.7754401564598083
Mir7398	6mer	SH3RF2	377	238	243	238	243	7519185	x	6mer	377	NA	0	Mir-7398	>ATCTCA	>TGAGAT	0.7754401564598083
Mir7398	6mer	DUSP2	377	535	540	535	540	7543918	x	6mer	377	NA	0	Mir-7398	>ATCTCA	>TGAGAT	0.7754401564598083
Mir7398	6mer	CERS4	421	522	527	522	527	13754585	x	6mer	421	NA	0	Mir-7398	>ATCTCA	>TGAGAT	0.7754401564598083
Mir7398	6mer	HSF2	421	544	549	544	549	13640378	x	6mer	421	NA	0	Mir-7398	>ATCTCA	>TGAGAT	0.7754401564598083
Mir7398	6mer	ZNF143	415	648	653	648	653	12150919	x	6mer	415	NA	0	Mir-7398	>ATCTCA	>TGAGAT	0.7754401564598083
Mir7398	6mer	CTH	421	586	591	586	591	13689019	x	6mer	421	NA	0	Mir-7398	>ATCTCA	>TGAGAT	0.7754401564598083
Mir7398	6mer	DDX51	349	579	584	579	584	3638576	x	6mer	349	NA	0	Mir-7398	>ATCTCA	>TGAGAT	0.7754401564598083
Mir7398	6mer	METTL2A	349	830	835	830	835	3780202	x	6mer	349	NA	0	Mir-7398	>ATCTCA	>TGAGAT	0.7754401564598083
Mir7398	6mer	GYPA	349	419	424	419	424	3831852	x	6mer	349	NA	0	Mir-7398	>ATCTCA	>TGAGAT	0.7754401564598083
Mir7398	6mer	NPL	349	52	57	52	57	3764469	x	6mer	349	NA	0	Mir-7398	>ATCTCA	>TGAGAT	0.7754401564598083
Mir7398	6mer	DDX10	377	183	188	183	188	7586394	x	6mer	377	NA	0	Mir-7398	>ATCTCA	>TGAGAT	0.7754401564598083
Mir7398	6mer	WRN	349	220	225	220	225	3825302	x	6mer	349	NA	0	Mir-7398	>ATCTCA	>TGAGAT	0.7754401564598083
Mir7398	6mer	EIF2S1	415	247	252	247	252	11921420	x	6mer	415	NA	0	Mir-7398	>ATCTCA	>TGAGAT	0.7754401564598083
Mir7398	6mer	PLK4	377	756	761	756	761	7724912	x	6mer	377	NA	0	Mir-7398	>ATCTCA	>TGAGAT	0.7754401564598083
Mir7398	6mer	TSR1	377	725	730	725	730	7665376	x	6mer	377	NA	0	Mir-7398	>ATCTCA	>TGAGAT	0.7754401564598083
Mir7398	6mer	NCKAP1L	377	306	311	306	311	7690710	x	6mer	377	NA	0	Mir-7398	>ATCTCA	>TGAGAT	0.7754401564598083
Mir7398	6mer	NEFM	377	274	279	274	279	7555811	x	6mer	377	NA	0	Mir-7398	>ATCTCA	>TGAGAT	0.7754401564598083
Mir7398	6mer	NEFL	349	146	151	146	151	3756397	x	6mer	349	NA	0	Mir-7398	>ATCTCA	>TGAGAT	0.7754401564598083
Mir7398	6mer	P3H2	349	534	539	534	539	3795782	x	6mer	349	NA	0	Mir-7398	>ATCTCA	>TGAGAT	0.7754401564598083
Mir7398	6mer	OSTF1	415	18	23	18	23	12187407	x	6mer	415	NA	0	Mir-7398	>ATCTCA	>TGAGAT	0.7754401564598083
Mir7398	6mer	ICOS	377	282	287	282	287	7564767	x	6mer	377	NA	0	Mir-7398	>ATCTCA	>TGAGAT	0.7754401564598083
Mir7398	6mer	PLCXD3	421	410	415	410	415	13784348	x	6mer	421	NA	0	Mir-7398	>ATCTCA	>TGAGAT	0.7754401564598083
Mir7398	6mer	BMX	415	696	701	696	701	12209039	x	6mer	415	NA	0	Mir-7398	>ATCTCA	>TGAGAT	0.7754401564598083
Mir7398	6mer	GLI3	377	27	32	27	32	7487086	x	6mer	377	NA	0	Mir-7398	>ATCTCA	>TGAGAT	0.7754401564598083
Mir7398	6mer	ARMH3	415	293	298	293	298	11906005	x	6mer	415	NA	0	Mir-7398	>ATCTCA	>TGAGAT	0.7754401564598083
Mir7398	6mer	IL16	415	196	201	196	201	11906863	x	6mer	415	NA	0	Mir-7398	>ATCTCA	>TGAGAT	0.7754401564598083
Mir7398	6mer	DYNC1LI1	377	226	231	226	231	7672773	x	6mer	377	NA	0	Mir-7398	>ATCTCA	>TGAGAT	0.7754401564598083
Mir7398	6mer	NT5E	377	451	456	451	456	7650019	x	6mer	377	NA	0	Mir-7398	>ATCTCA	>TGAGAT	0.7754401564598083
Mir7398	6mer	PIRT	415	571	576	571	576	11998990	x	6mer	415	NA	0	Mir-7398	>ATCTCA	>TGAGAT	0.7754401564598083
Mir7398	6mer	SLC43A2	349	209	214	209	214	3853697	x	6mer	349	NA	0	Mir-7398	>ATCTCA	>TGAGAT	0.7754401564598083
Mir7398	6mer	STAM	415	174	179	174	179	12134908	x	6mer	415	NA	0	Mir-7398	>ATCTCA	>TGAGAT	0.7754401564598083
Mir7398	6mer	PJA2	415	17	22	17	22	12065467	x	6mer	415	NA	0	Mir-7398	>ATCTCA	>TGAGAT	0.7754401564598083
Mir7398	6mer	CYP39A1	421	72	77	72	77	13633568	x	6mer	421	NA	0	Mir-7398	>ATCTCA	>TGAGAT	0.7754401564598083
Mir7398	6mer	EXOSC1	377	188	193	188	193	7495403	x	6mer	377	NA	0	Mir-7398	>ATCTCA	>TGAGAT	0.7754401564598083
Mir7398	6mer	GUCY2C	415	418	423	418	423	12123672	x	6mer	415	NA	0	Mir-7398	>ATCTCA	>TGAGAT	0.7754401564598083
Mir7398	6mer	FER1L4	415	117	122	117	122	11932575	x	6mer	415	NA	0	Mir-7398	>ATCTCA	>TGAGAT	0.7754401564598083
Mir7398	6mer	CPT1B	377	341	346	341	346	7699675	x	6mer	377	NA	0	Mir-7398	>ATCTCA	>TGAGAT	0.7754401564598083
Mir7398	6mer	TIMMDC1	377	235	240	235	240	7574967	x	6mer	377	NA	0	Mir-7398	>ATCTCA	>TGAGAT	0.7754401564598083
Mir7398	6mer	NLRX1	421	283	288	283	288	13828923	x	6mer	421	NA	0	Mir-7398	>ATCTCA	>TGAGAT	0.7754401564598083
Mir7398	6mer	GFER	377	547	552	547	552	7475232	x	6mer	377	NA	0	Mir-7398	>ATCTCA	>TGAGAT	0.7754401564598083
Mir7398	6mer	STARD4	349	253	258	253	258	3664013	x	6mer	349	NA	0	Mir-7398	>ATCTCA	>TGAGAT	0.7754401564598083
Mir7398	6mer	ZBTB3	377	378	383	378	383	7706252	x	6mer	377	NA	0	Mir-7398	>ATCTCA	>TGAGAT	0.7754401564598083
Mir7398	6mer	CCDC191	415	182	187	182	187	12072710	x	6mer	415	NA	0	Mir-7398	>ATCTCA	>TGAGAT	0.7754401564598083
Mir7398	6mer	CDKAL1	349	308	313	308	313	3653277	x	6mer	349	NA	0	Mir-7398	>ATCTCA	>TGAGAT	0.7754401564598083
Mir7398	6mer	GTF2B	349	68	73	68	73	3761719	x	6mer	349	NA	0	Mir-7398	>ATCTCA	>TGAGAT	0.7754401564598083
Mir7398	6mer	FN1	415	279	284	279	284	12202143	x	6mer	415	NA	0	Mir-7398	>ATCTCA	>TGAGAT	0.7754401564598083
Mir7398	6mer	ASB4	349	554	559	554	559	3796821	x	6mer	349	NA	0	Mir-7398	>ATCTCA	>TGAGAT	0.7754401564598083
Mir7398	6mer	COLEC11	377	599	604	599	604	7539834	x	6mer	377	NA	0	Mir-7398	>ATCTCA	>TGAGAT	0.7754401564598083
Mir7398	6mer	EDF1	377	472	477	472	477	7532871	x	6mer	377	NA	0	Mir-7398	>ATCTCA	>TGAGAT	0.7754401564598083
Mir7398	6mer	OR10C1	421	326	331	326	331	13626404	x	6mer	421	NA	0	Mir-7398	>ATCTCA	>TGAGAT	0.7754401564598083
Mir7398	6mer	C6H11ORF96	349	394	399	394	399	3841753	x	6mer	349	NA	0	Mir-7398	>ATCTCA	>TGAGAT	0.7754401564598083
Mir7398	6mer	PHB1	421	154	159	154	159	13661077	x	6mer	421	NA	0	Mir-7398	>ATCTCA	>TGAGAT	0.7754401564598083
Mir7398	6mer	SLC29A1	377	318	323	318	323	7647923	x	6mer	377	NA	0	Mir-7398	>ATCTCA	>TGAGAT	0.7754401564598083
Mir7398	6mer	FANK1	377	364	369	364	369	7489162	x	6mer	377	NA	0	Mir-7398	>ATCTCA	>TGAGAT	0.7754401564598083
Mir7398	6mer	SLC41A3	377	84	89	84	89	7482951	x	6mer	377	NA	0	Mir-7398	>ATCTCA	>TGAGAT	0.7754401564598083
Mir7398	6mer	PIBF1	349	104	109	104	109	3792034	x	6mer	349	NA	0	Mir-7398	>ATCTCA	>TGAGAT	0.7754401564598083
Mir7398	6mer	TNS2	421	198	203	198	203	13714560	x	6mer	421	NA	0	Mir-7398	>ATCTCA	>TGAGAT	0.7754401564598083
Mir7398	6mer	CENPO	349	469	474	469	474	3737698	x	6mer	349	NA	0	Mir-7398	>ATCTCA	>TGAGAT	0.7754401564598083
Mir7398	6mer	HPRT1	377	620	625	620	625	7731164	x	6mer	377	NA	0	Mir-7398	>ATCTCA	>TGAGAT	0.7754401564598083
Mir7398	6mer	RFC1	421	417	422	417	422	13855839	x	6mer	421	NA	0	Mir-7398	>ATCTCA	>TGAGAT	0.7754401564598083
Mir7398	6mer	LONP2	415	121	126	121	126	11936591	x	6mer	415	NA	0	Mir-7398	>ATCTCA	>TGAGAT	0.7754401564598083
Mir7398	6mer	GOLGA2	349	429	434	429	434	3730837	x	6mer	349	NA	0	Mir-7398	>ATCTCA	>TGAGAT	0.7754401564598083
Mir7398	6mer	FLACC1	377	54	59	54	59	7565248	x	6mer	377	NA	0	Mir-7398	>ATCTCA	>TGAGAT	0.7754401564598083
Mir7398	6mer	PPM1K	421	234	239	234	239	13888977	x	6mer	421	NA	0	Mir-7398	>ATCTCA	>TGAGAT	0.7754401564598083
Mir7398	6mer	IRF6	415	125	130	125	130	11979187	x	6mer	415	NA	0	Mir-7398	>ATCTCA	>TGAGAT	0.7754401564598083
Mir7398	6mer	LIAS	377	480	485	480	485	7716741	x	6mer	377	NA	0	Mir-7398	>ATCTCA	>TGAGAT	0.7754401564598083
Mir7398	6mer	HMOX2	421	423	428	423	428	13519483	x	6mer	421	NA	0	Mir-7398	>ATCTCA	>TGAGAT	0.7754401564598083
Mir7398	6mer	AASS	377	350	355	350	355	7681444	x	6mer	377	NA	0	Mir-7398	>ATCTCA	>TGAGAT	0.7754401564598083
Mir7398	6mer	DCUN1D5	415	60	65	60	65	12082670	x	6mer	415	NA	0	Mir-7398	>ATCTCA	>TGAGAT	0.7754401564598083
Mir7398	6mer	ZBTB8OS	421	146	151	146	151	13809821	x	6mer	421	NA	0	Mir-7398	>ATCTCA	>TGAGAT	0.7754401564598083
Mir7398	6mer	IFT57	349	198	203	198	203	3706332	x	6mer	349	NA	0	Mir-7398	>ATCTCA	>TGAGAT	0.7754401564598083
Mir7398	6mer	SRD5A1	421	203	208	203	208	13781799	x	6mer	421	NA	0	Mir-7398	>ATCTCA	>TGAGAT	0.7754401564598083
Mir7398	6mer	KRT74	377	289	294	289	294	7689823	x	6mer	377	NA	0	Mir-7398	>ATCTCA	>TGAGAT	0.7754401564598083
Mir7398	6mer	IL16	349	138	143	138	143	3891352	x	6mer	349	NA	0	Mir-7398	>ATCTCA	>TGAGAT	0.7754401564598083
Mir7398	6mer	MANF	421	226	231	226	231	13504991	x	6mer	421	NA	0	Mir-7398	>ATCTCA	>TGAGAT	0.7754401564598083
Mir7398	6mer	F8	421	313	318	313	318	13893932	x	6mer	421	NA	0	Mir-7398	>ATCTCA	>TGAGAT	0.7754401564598083
Mir7398	6mer	ALDH1L1	415	411	416	411	416	12170543	x	6mer	415	NA	0	Mir-7398	>ATCTCA	>TGAGAT	0.7754401564598083
Mir7398	6mer	ZDHHC21	421	277	282	277	282	13509032	x	6mer	421	NA	0	Mir-7398	>ATCTCA	>TGAGAT	0.7754401564598083
Mir7398	6mer	KLHL31	349	377	382	377	382	3870427	x	6mer	349	NA	0	Mir-7398	>ATCTCA	>TGAGAT	0.7754401564598083
Mir7398	6mer	SIGMAR1	377	70	75	70	75	7471372	x	6mer	377	NA	0	Mir-7398	>ATCTCA	>TGAGAT	0.7754401564598083
Mir7398	6mer	SLC35A1	349	164	169	164	169	3868710	x	6mer	349	NA	0	Mir-7398	>ATCTCA	>TGAGAT	0.7754401564598083
Mir7398	6mer	COMMD3	421	297	302	297	302	13696480	x	6mer	421	NA	0	Mir-7398	>ATCTCA	>TGAGAT	0.7754401564598083
Mir7398	6mer	LMAN2	377	517	522	517	522	7522279	x	6mer	377	NA	0	Mir-7398	>ATCTCA	>TGAGAT	0.7754401564598083
Mir7398	6mer	OIP5	349	661	666	661	666	3898499	x	6mer	349	NA	0	Mir-7398	>ATCTCA	>TGAGAT	0.7754401564598083
Mir7398	6mer	NRN1	377	630	635	630	635	7448103	x	6mer	377	NA	0	Mir-7398	>ATCTCA	>TGAGAT	0.7754401564598083
Mir7398	6mer	MTHFD1L	415	448	453	448	453	12017400	x	6mer	415	NA	0	Mir-7398	>ATCTCA	>TGAGAT	0.7754401564598083
Mir7398	6mer	TTLL2	421	164	169	164	169	13645242	x	6mer	421	NA	0	Mir-7398	>ATCTCA	>TGAGAT	0.7754401564598083
Mir7398	6mer	DLK2	421	145	150	145	150	13632788	x	6mer	421	NA	0	Mir-7398	>ATCTCA	>TGAGAT	0.7754401564598083
Mir7398	6mer	DGKI	349	158	163	158	163	3804822	x	6mer	349	NA	0	Mir-7398	>ATCTCA	>TGAGAT	0.7754401564598083
Mir7398	6mer	SPTAN1	421	188	193	188	193	13569861	x	6mer	421	NA	0	Mir-7398	>ATCTCA	>TGAGAT	0.7754401564598083
Mir7398	6mer	WDR76	415	246	251	246	251	11916635	x	6mer	415	NA	0	Mir-7398	>ATCTCA	>TGAGAT	0.7754401564598083
Mir7398	6mer	SLC38A10	415	430	435	430	435	11997887	x	6mer	415	NA	0	Mir-7398	>ATCTCA	>TGAGAT	0.7754401564598083
Mir7398	6mer	CXCL17	377	32	37	32	37	7605927	x	6mer	377	NA	0	Mir-7398	>ATCTCA	>TGAGAT	0.7754401564598083
Mir7398	6mer	MAN2C1	349	127	132	127	132	3883350	x	6mer	349	NA	0	Mir-7398	>ATCTCA	>TGAGAT	0.7754401564598083
Mir7398	6mer	C9H7ORF57	349	348	353	348	353	3920630	x	6mer	349	NA	0	Mir-7398	>ATCTCA	>TGAGAT	0.7754401564598083
Mir7398	6mer	SPSB2	377	269	274	269	274	7685529	x	6mer	377	NA	0	Mir-7398	>ATCTCA	>TGAGAT	0.7754401564598083
Mir7398	6mer	ATP6V0C	415	506	511	506	511	12177148	x	6mer	415	NA	0	Mir-7398	>ATCTCA	>TGAGAT	0.7754401564598083
Mir7398	6mer	MCM8	421	305	310	305	310	13583586	x	6mer	421	NA	0	Mir-7398	>ATCTCA	>TGAGAT	0.7754401564598083
Mir7398	6mer	FANCB	415	370	375	370	375	12208813	x	6mer	415	NA	0	Mir-7398	>ATCTCA	>TGAGAT	0.7754401564598083
Mir7398	6mer	UBXN6	415	533	538	533	538	12044898	x	6mer	415	NA	0	Mir-7398	>ATCTCA	>TGAGAT	0.7754401564598083
Mir7398	6mer	ZNF48	421	273	278	273	278	13734177	x	6mer	421	NA	0	Mir-7398	>ATCTCA	>TGAGAT	0.7754401564598083
Mir7398	6mer	IDUA	415	419	424	419	424	12152959	x	6mer	415	NA	0	Mir-7398	>ATCTCA	>TGAGAT	0.7754401564598083
Mir7398	6mer	SEC13	421	143	148	143	148	13740285	x	6mer	421	NA	0	Mir-7398	>ATCTCA	>TGAGAT	0.7754401564598083
Mir7398	6mer	NCOR1	377	209	214	209	214	7665751	x	6mer	377	NA	0	Mir-7398	>ATCTCA	>TGAGAT	0.7754401564598083
Mir7398	6mer	WDR91	349	61	66	61	66	3804993	x	6mer	349	NA	0	Mir-7398	>ATCTCA	>TGAGAT	0.7754401564598083
Mir7398	6mer	MAP2K1	349	424	429	424	429	3893717	x	6mer	349	NA	0	Mir-7398	>ATCTCA	>TGAGAT	0.7754401564598083
Mir7398	6mer	EYA2	415	584	589	584	589	11946030	x	6mer	415	NA	0	Mir-7398	>ATCTCA	>TGAGAT	0.7754401564598083
Mir7398	6mer	RGL2	415	194	199	194	199	12007231	x	6mer	415	NA	0	Mir-7398	>ATCTCA	>TGAGAT	0.7754401564598083
Mir7398	6mer	C6H3ORF38	421	187	192	187	192	13860429	x	6mer	421	NA	0	Mir-7398	>ATCTCA	>TGAGAT	0.7754401564598083
Mir7398	6mer	PSMB4	377	83	88	83	88	7662077	x	6mer	377	NA	0	Mir-7398	>ATCTCA	>TGAGAT	0.7754401564598083
Mir7398	6mer	NANOS1	421	687	692	687	692	13530660	x	6mer	421	NA	0	Mir-7398	>ATCTCA	>TGAGAT	0.7754401564598083
Mir7398	6mer	KCTD5	421	116	121	116	121	13514774	x	6mer	421	NA	0	Mir-7398	>ATCTCA	>TGAGAT	0.7754401564598083
Mir7398	6mer	IL17D	415	853	858	853	858	12084844	x	6mer	415	NA	0	Mir-7398	>ATCTCA	>TGAGAT	0.7754401564598083
Mir7398	6mer	FNDC5	415	125	130	125	130	12092889	x	6mer	415	NA	0	Mir-7398	>ATCTCA	>TGAGAT	0.7754401564598083
Mir7398	6mer	C4H6ORF47	377	489	494	489	494	7643833	x	6mer	377	NA	0	Mir-7398	>ATCTCA	>TGAGAT	0.7754401564598083
Mir7398	6mer	SMTNL2	349	140	145	140	145	3796320	x	6mer	349	NA	0	Mir-7398	>ATCTCA	>TGAGAT	0.7754401564598083
Mir7398	6mer	IGF2BP3	349	135	140	135	140	3797661	x	6mer	349	NA	0	Mir-7398	>ATCTCA	>TGAGAT	0.7754401564598083
Mir7398	6mer	SURF6	349	60	65	60	65	3732521	x	6mer	349	NA	0	Mir-7398	>ATCTCA	>TGAGAT	0.7754401564598083
Mir7398	6mer	DIPK1B	377	905	910	905	910	7532426	x	6mer	377	NA	0	Mir-7398	>ATCTCA	>TGAGAT	0.7754401564598083
Mir7398	6mer	CCDC120	349	421	426	421	426	3931113	x	6mer	349	NA	0	Mir-7398	>ATCTCA	>TGAGAT	0.7754401564598083
Mir7398	6mer	NPC2	349	283	288	283	288	3900032	x	6mer	349	NA	0	Mir-7398	>ATCTCA	>TGAGAT	0.7754401564598083
Mir7398	6mer	NPAS4	415	525	530	525	530	12142457	x	6mer	415	NA	0	Mir-7398	>ATCTCA	>TGAGAT	0.7754401564598083
Mir7398	6mer	PTDSS2	421	117	122	117	122	13612348	x	6mer	421	NA	0	Mir-7398	>ATCTCA	>TGAGAT	0.7754401564598083
Mir7398	6mer	LRRC8E	421	546	551	546	551	13753885	x	6mer	421	NA	0	Mir-7398	>ATCTCA	>TGAGAT	0.7754401564598083
Mir7398	6mer	RNF215	415	95	100	95	100	12033701	x	6mer	415	NA	0	Mir-7398	>ATCTCA	>TGAGAT	0.7754401564598083
Mir7398	6mer	TRNT1	349	97	102	97	102	3923069	x	6mer	349	NA	0	Mir-7398	>ATCTCA	>TGAGAT	0.7754401564598083
Mir7398	6mer	REPS2	377	168	173	168	173	7569207	x	6mer	377	NA	0	Mir-7398	>ATCTCA	>TGAGAT	0.7754401564598083
Mir7398	6mer	NUAK2	349	853	858	853	858	3766493	x	6mer	349	NA	0	Mir-7398	>ATCTCA	>TGAGAT	0.7754401564598083
Mir7398	6mer	TIFA	415	415	420	415	420	12160570	x	6mer	415	NA	0	Mir-7398	>ATCTCA	>TGAGAT	0.7754401564598083
Mir7398	6mer	AGTPBP1	349	520	525	520	525	3912213	x	6mer	349	NA	0	Mir-7398	>ATCTCA	>TGAGAT	0.7754401564598083
Mir7398	6mer	LSM2	421	49	54	49	54	13628307	x	6mer	421	NA	0	Mir-7398	>ATCTCA	>TGAGAT	0.7754401564598083
Mir7398	6mer	CDH3	349	131	136	131	136	3752565	x	6mer	349	NA	0	Mir-7398	>ATCTCA	>TGAGAT	0.7754401564598083
Mir7398	6mer	TMEM45B	421	254	259	254	259	13821545	x	6mer	421	NA	0	Mir-7398	>ATCTCA	>TGAGAT	0.7754401564598083
Mir7398	6mer	SAXO1	421	69	74	69	74	13508802	x	6mer	421	NA	0	Mir-7398	>ATCTCA	>TGAGAT	0.7754401564598083
Mir7398	6mer	CCT8	377	55	60	55	60	7571864	x	6mer	377	NA	0	Mir-7398	>ATCTCA	>TGAGAT	0.7754401564598083
Mir7398	6mer	MRPS33	349	32	37	32	37	3804384	x	6mer	349	NA	0	Mir-7398	>ATCTCA	>TGAGAT	0.7754401564598083
Mir7398	6mer	SPMIP2	415	121	126	121	126	12159250	x	6mer	415	NA	0	Mir-7398	>ATCTCA	>TGAGAT	0.7754401564598083
Mir7398	6mer	FHL3	421	364	369	364	369	13811079	x	6mer	421	NA	0	Mir-7398	>ATCTCA	>TGAGAT	0.7754401564598083
Mir7398	6mer	NRN1	421	478	483	478	483	13771891	x	6mer	421	NA	0	Mir-7398	>ATCTCA	>TGAGAT	0.7754401564598083
Mir7398	6mer	CFAP97D1	415	765	770	765	770	11988855	x	6mer	415	NA	0	Mir-7398	>ATCTCA	>TGAGAT	0.7754401564598083
Mir7398	6mer	PHF5A	349	368	373	368	373	3823140	x	6mer	349	NA	0	Mir-7398	>ATCTCA	>TGAGAT	0.7754401564598083
Mir7398	6mer	ATP2C1	377	225	230	225	230	7673641	x	6mer	377	NA	0	Mir-7398	>ATCTCA	>TGAGAT	0.7754401564598083
Mir7398	6mer	NEIL1	349	69	74	69	74	3883290	x	6mer	349	NA	0	Mir-7398	>ATCTCA	>TGAGAT	0.7754401564598083
Mir7398	6mer	LMAN2L	377	407	412	407	412	7536654	x	6mer	377	NA	0	Mir-7398	>ATCTCA	>TGAGAT	0.7754401564598083
Mir7398	6mer	CENPT	377	128	133	128	133	7549523	x	6mer	377	NA	0	Mir-7398	>ATCTCA	>TGAGAT	0.7754401564598083
Mir7398	6mer	CHEK1	349	393	398	393	398	3696007	x	6mer	349	NA	0	Mir-7398	>ATCTCA	>TGAGAT	0.7754401564598083
Mir7398	6mer	NKX2-4	415	128	133	128	133	11955393	x	6mer	415	NA	0	Mir-7398	>ATCTCA	>TGAGAT	0.7754401564598083
Mir7398	6mer	GPR101	377	399	404	399	404	7731303	x	6mer	377	NA	0	Mir-7398	>ATCTCA	>TGAGAT	0.7754401564598083
Mir7398	6mer	ZNF574	349	358	363	358	363	3681068	x	6mer	349	NA	0	Mir-7398	>ATCTCA	>TGAGAT	0.7754401564598083
Mir7398	6mer	SLC35E4	349	645	650	645	650	3633998	x	6mer	349	NA	0	Mir-7398	>ATCTCA	>TGAGAT	0.7754401564598083
Mir7398	6mer	ARF4	349	618	623	618	623	3924137	x	6mer	349	NA	0	Mir-7398	>ATCTCA	>TGAGAT	0.7754401564598083
Mir7398	6mer	NUAK2	377	174	179	174	179	7619953	x	6mer	377	NA	0	Mir-7398	>ATCTCA	>TGAGAT	0.7754401564598083
Mir7398	6mer	MTFP1	415	564	569	564	569	12033653	x	6mer	415	NA	0	Mir-7398	>ATCTCA	>TGAGAT	0.7754401564598083
Mir7398	6mer	ANO2	415	624	629	624	629	12125406	x	6mer	415	NA	0	Mir-7398	>ATCTCA	>TGAGAT	0.7754401564598083
Mir7398	6mer	SLC12A3	349	275	280	275	280	3728713	x	6mer	349	NA	0	Mir-7398	>ATCTCA	>TGAGAT	0.7754401564598083
Mir7398	6mer	C4H1ORF43	377	482	487	482	487	7625877	x	6mer	377	NA	0	Mir-7398	>ATCTCA	>TGAGAT	0.7754401564598083
Mir7398	6mer	PDRG1	377	900	905	900	905	7525041	x	6mer	377	NA	0	Mir-7398	>ATCTCA	>TGAGAT	0.7754401564598083
Mir7398	6mer	ISG20	377	122	127	122	127	7500328	x	6mer	377	NA	0	Mir-7398	>ATCTCA	>TGAGAT	0.7754401564598083
Mir7398	6mer	BCAM	421	296	301	296	301	13793746	x	6mer	421	NA	0	Mir-7398	>ATCTCA	>TGAGAT	0.7754401564598083
Mir7398	6mer	COPA	349	172	177	172	177	3770702	x	6mer	349	NA	0	Mir-7398	>ATCTCA	>TGAGAT	0.7754401564598083
Mir7398	6mer	TJP2	377	293	298	293	298	7469015	x	6mer	377	NA	0	Mir-7398	>ATCTCA	>TGAGAT	0.7754401564598083
Mir7398	6mer	TMEM45A	377	375	380	375	380	7574115	x	6mer	377	NA	0	Mir-7398	>ATCTCA	>TGAGAT	0.7754401564598083
Mir7398	6mer	EDRF1	421	218	223	218	223	13541230	x	6mer	421	NA	0	Mir-7398	>ATCTCA	>TGAGAT	0.7754401564598083
Mir7398	6mer	SCP2	421	380	385	380	385	13686815	x	6mer	421	NA	0	Mir-7398	>ATCTCA	>TGAGAT	0.7754401564598083
Mir7398	6mer	ERCC6L	415	175	180	175	180	12211614	x	6mer	415	NA	0	Mir-7398	>ATCTCA	>TGAGAT	0.7754401564598083
Mir7398	6mer	ZKSCAN5	349	273	278	273	278	3872854	x	6mer	349	NA	0	Mir-7398	>ATCTCA	>TGAGAT	0.7754401564598083
Mir7398	6mer	NDST2	349	416	421	416	421	3884410	x	6mer	349	NA	0	Mir-7398	>ATCTCA	>TGAGAT	0.7754401564598083
Mir7398	6mer	RNF146	377	353	358	353	358	7653284	x	6mer	377	NA	0	Mir-7398	>ATCTCA	>TGAGAT	0.7754401564598083
Mir7398	6mer	RUFY1	349	166	171	166	171	3718930	x	6mer	349	NA	0	Mir-7398	>ATCTCA	>TGAGAT	0.7754401564598083
Mir7398	6mer	CASP6	377	101	106	101	106	7721779	x	6mer	377	NA	0	Mir-7398	>ATCTCA	>TGAGAT	0.7754401564598083
Mir7398	6mer	MOCS2	349	737	742	737	742	3661138	x	6mer	349	NA	0	Mir-7398	>ATCTCA	>TGAGAT	0.7754401564598083
Mir7398	6mer	EEF1D	377	43	48	43	48	7444826	x	6mer	377	NA	0	Mir-7398	>ATCTCA	>TGAGAT	0.7754401564598083
Mir7398	6mer	NUAK2	415	258	263	258	263	11978502	x	6mer	415	NA	0	Mir-7398	>ATCTCA	>TGAGAT	0.7754401564598083
Mir7398	6mer	PGF	349	210	215	210	215	3903091	x	6mer	349	NA	0	Mir-7398	>ATCTCA	>TGAGAT	0.7754401564598083
Mir7398	6mer	NDUFV2	415	71	76	71	76	12057672	x	6mer	415	NA	0	Mir-7398	>ATCTCA	>TGAGAT	0.7754401564598083
Mir7398	6mer	EVI2B	415	534	539	534	539	12024598	x	6mer	415	NA	0	Mir-7398	>ATCTCA	>TGAGAT	0.7754401564598083
Mir7398	6mer	PPP1R7	349	171	176	171	176	3795488	x	6mer	349	NA	0	Mir-7398	>ATCTCA	>TGAGAT	0.7754401564598083
Mir7398	6mer	PCNX2	421	358	363	358	363	13672643	x	6mer	421	NA	0	Mir-7398	>ATCTCA	>TGAGAT	0.7754401564598083
Mir7398	6mer	FAM184B	415	156	161	156	161	12155656	x	6mer	415	NA	0	Mir-7398	>ATCTCA	>TGAGAT	0.7754401564598083
Mir7398	6mer	PSMA2	415	41	46	41	46	12166255	x	6mer	415	NA	0	Mir-7398	>ATCTCA	>TGAGAT	0.7754401564598083
Mir7398	6mer	LMOD1	421	214	219	214	219	13678223	x	6mer	421	NA	0	Mir-7398	>ATCTCA	>TGAGAT	0.7754401564598083
Mir7398	6mer	CARMIL2	421	33	38	33	38	13594623	x	6mer	421	NA	0	Mir-7398	>ATCTCA	>TGAGAT	0.7754401564598083
Mir7398	6mer	GEMIN5	349	120	125	120	125	3719252	x	6mer	349	NA	0	Mir-7398	>ATCTCA	>TGAGAT	0.7754401564598083
Mir7398	6mer	BCAT2	421	393	398	393	398	13789812	x	6mer	421	NA	0	Mir-7398	>ATCTCA	>TGAGAT	0.7754401564598083
Mir7398	6mer	ANKRD2	415	255	260	255	260	11902191	x	6mer	415	NA	0	Mir-7398	>ATCTCA	>TGAGAT	0.7754401564598083
Mir7398	6mer	SERINC3	377	211	216	211	216	7535780	x	6mer	377	NA	0	Mir-7398	>ATCTCA	>TGAGAT	0.7754401564598083
Mir7398	6mer	AFG1L	349	342	347	342	347	3867433	x	6mer	349	NA	0	Mir-7398	>ATCTCA	>TGAGAT	0.7754401564598083
Mir7398	6mer	STARD5	377	66	71	66	71	7499153	x	6mer	377	NA	0	Mir-7398	>ATCTCA	>TGAGAT	0.7754401564598083
Mir7398	6mer	MOCOS	349	279	284	279	284	3659265	x	6mer	349	NA	0	Mir-7398	>ATCTCA	>TGAGAT	0.7754401564598083
Mir7398	6mer	ADCY7	421	542	547	542	547	13566530	x	6mer	421	NA	0	Mir-7398	>ATCTCA	>TGAGAT	0.7754401564598083
Mir7398	6mer	ZNF775	415	230	235	230	235	12131823	x	6mer	415	NA	0	Mir-7398	>ATCTCA	>TGAGAT	0.7754401564598083
Mir7398	6mer	PHOSPHO2	377	381	386	381	386	7581775	x	6mer	377	NA	0	Mir-7398	>ATCTCA	>TGAGAT	0.7754401564598083
Mir7398	6mer	PTPN22	349	197	202	197	202	3859358	x	6mer	349	NA	0	Mir-7398	>ATCTCA	>TGAGAT	0.7754401564598083
Mir7398	6mer	TMPRSS4	421	400	405	400	405	13829678	x	6mer	421	NA	0	Mir-7398	>ATCTCA	>TGAGAT	0.7754401564598083
Mir7398	6mer	GEMIN8	421	745	750	745	750	13837867	x	6mer	421	NA	0	Mir-7398	>ATCTCA	>TGAGAT	0.7754401564598083
Mir7398	6mer	ERICH4	415	62	67	62	67	12103101	x	6mer	415	NA	0	Mir-7398	>ATCTCA	>TGAGAT	0.7754401564598083
Mir7398	6mer	C5H12ORF75	349	314	319	314	319	3820981	x	6mer	349	NA	0	Mir-7398	>ATCTCA	>TGAGAT	0.7754401564598083
Mir7398	6mer	HPS6	421	616	621	616	621	13528899	x	6mer	421	NA	0	Mir-7398	>ATCTCA	>TGAGAT	0.7754401564598083
Mir7398	6mer	ARFGAP3	415	42	47	42	47	12110501	x	6mer	415	NA	0	Mir-7398	>ATCTCA	>TGAGAT	0.7754401564598083
Mir7398	6mer	NRDC	349	35	40	35	40	3759349	x	6mer	349	NA	0	Mir-7398	>ATCTCA	>TGAGAT	0.7754401564598083
Mir7398	6mer	ACADS	377	462	467	462	467	7430315	x	6mer	377	NA	0	Mir-7398	>ATCTCA	>TGAGAT	0.7754401564598083
Mir7398	6mer	HCLS1	377	542	547	542	547	7575461	x	6mer	377	NA	0	Mir-7398	>ATCTCA	>TGAGAT	0.7754401564598083
Mir7398	6mer	CDC26	349	119	124	119	124	3730203	x	6mer	349	NA	0	Mir-7398	>ATCTCA	>TGAGAT	0.7754401564598083
Mir7398	6mer	BEST2	415	628	633	628	633	12047339	x	6mer	415	NA	0	Mir-7398	>ATCTCA	>TGAGAT	0.7754401564598083
Mir7398	6mer	SHC3	421	200	205	200	205	13732818	x	6mer	421	NA	0	Mir-7398	>ATCTCA	>TGAGAT	0.7754401564598083
Mir7398	6mer	ARHGAP33	377	237	242	237	242	7601387	x	6mer	377	NA	0	Mir-7398	>ATCTCA	>TGAGAT	0.7754401564598083
Mir7398	6mer	KLF1	415	178	183	178	183	12047070	x	6mer	415	NA	0	Mir-7398	>ATCTCA	>TGAGAT	0.7754401564598083
Mir7398	6mer	TFEB	349	441	446	441	446	3872323	x	6mer	349	NA	0	Mir-7398	>ATCTCA	>TGAGAT	0.7754401564598083
Mir7398	6mer	DDX23	415	597	602	597	602	12116675	x	6mer	415	NA	0	Mir-7398	>ATCTCA	>TGAGAT	0.7754401564598083
Mir7398	6mer	GPX4	349	87	92	87	92	3641458	x	6mer	349	NA	0	Mir-7398	>ATCTCA	>TGAGAT	0.7754401564598083
Mir7398	6mer	CPE	349	407	412	407	412	3830560	x	6mer	349	NA	0	Mir-7398	>ATCTCA	>TGAGAT	0.7754401564598083
Mir7398	6mer	FEZ2	421	39	44	39	44	13581615	x	6mer	421	NA	0	Mir-7398	>ATCTCA	>TGAGAT	0.7754401564598083
Mir7398	6mer	DPM1	415	735	740	735	740	11945600	x	6mer	415	NA	0	Mir-7398	>ATCTCA	>TGAGAT	0.7754401564598083
Mir7398	6mer	TM2D1	415	144	149	144	149	11970304	x	6mer	415	NA	0	Mir-7398	>ATCTCA	>TGAGAT	0.7754401564598083
Mir7398	6mer	TP53BP2	415	375	380	375	380	11980432	x	6mer	415	NA	0	Mir-7398	>ATCTCA	>TGAGAT	0.7754401564598083
Mir7398	6mer	TTC16	421	177	182	177	182	13568918	x	6mer	421	NA	0	Mir-7398	>ATCTCA	>TGAGAT	0.7754401564598083
Mir7398	6mer	BHLHE23	377	264	269	264	269	7534187	x	6mer	377	NA	0	Mir-7398	>ATCTCA	>TGAGAT	0.7754401564598083
Mir7398	6mer	VDAC1	377	698	703	698	703	7515564	x	6mer	377	NA	0	Mir-7398	>ATCTCA	>TGAGAT	0.7754401564598083
Mir7398	6mer	DDR1	377	738	743	738	743	7644313	x	6mer	377	NA	0	Mir-7398	>ATCTCA	>TGAGAT	0.7754401564598083
Mir7398	6mer	DNAH7	377	115	120	115	120	7579896	x	6mer	377	NA	0	Mir-7398	>ATCTCA	>TGAGAT	0.7754401564598083
Mir7398	6mer	SLC5A6	377	482	487	482	487	7537872	x	6mer	377	NA	0	Mir-7398	>ATCTCA	>TGAGAT	0.7754401564598083
Mir7398	6mer	TDRD6	349	76	81	76	81	3870936	x	6mer	349	NA	0	Mir-7398	>ATCTCA	>TGAGAT	0.7754401564598083
Mir7398	6mer	ANOS1	421	621	626	621	626	13838645	x	6mer	421	NA	0	Mir-7398	>ATCTCA	>TGAGAT	0.7754401564598083
Mir7398	6mer	ACTR6	415	366	371	366	371	12119012	x	6mer	415	NA	0	Mir-7398	>ATCTCA	>TGAGAT	0.7754401564598083
Mir7398	6mer	CINP	415	331	336	331	336	11925136	x	6mer	415	NA	0	Mir-7398	>ATCTCA	>TGAGAT	0.7754401564598083
Mir7398	6mer	NMI	349	616	621	616	621	3697825	x	6mer	349	NA	0	Mir-7398	>ATCTCA	>TGAGAT	0.7754401564598083
Mir7398	6mer	TNNT1	349	76	81	76	81	3672944	x	6mer	349	NA	0	Mir-7398	>ATCTCA	>TGAGAT	0.7754401564598083
Mir7398	6mer	TNNT1	349	144	149	144	149	3672943	x	6mer	349	NA	0	Mir-7398	>ATCTCA	>TGAGAT	0.7754401564598083
Mir7398	6mer	EVI5	377	30	35	30	35	7615080	x	6mer	377	NA	0	Mir-7398	>ATCTCA	>TGAGAT	0.7754401564598083
Mir7398	6mer	TAFA2	349	165	170	165	170	3815634	x	6mer	349	NA	0	Mir-7398	>ATCTCA	>TGAGAT	0.7754401564598083
Mir7398	6mer	RWDD4	349	485	490	485	490	3826003	x	6mer	349	NA	0	Mir-7398	>ATCTCA	>TGAGAT	0.7754401564598083
Mir7398	6mer	FBLIM1	377	165	170	165	170	7597949	x	6mer	377	NA	0	Mir-7398	>ATCTCA	>TGAGAT	0.7754401564598083
Mir7398	6mer	SLC5A11	421	47	52	47	52	13516474	x	6mer	421	NA	0	Mir-7398	>ATCTCA	>TGAGAT	0.7754401564598083
Mir7398	6mer	TSC22D3	421	129	134	129	134	13895724	x	6mer	421	NA	0	Mir-7398	>ATCTCA	>TGAGAT	0.7754401564598083
Mir7398	6mer	CEP70	349	342	347	342	347	3703789	x	6mer	349	NA	0	Mir-7398	>ATCTCA	>TGAGAT	0.7754401564598083
Mir7398	6mer	EYA2	421	577	582	577	582	13577238	x	6mer	421	NA	0	Mir-7398	>ATCTCA	>TGAGAT	0.7754401564598083
Mir7398	6mer	MMP23B	421	63	68	63	68	13800282	x	6mer	421	NA	0	Mir-7398	>ATCTCA	>TGAGAT	0.7754401564598083
Mir7398	6mer	LAMB3	377	73	78	73	78	7620444	x	6mer	377	NA	0	Mir-7398	>ATCTCA	>TGAGAT	0.7754401564598083
Mir7398	6mer	KIF20B	377	261	266	261	266	7496350	x	6mer	377	NA	0	Mir-7398	>ATCTCA	>TGAGAT	0.7754401564598083
Mir7398	6mer	TAF11	377	197	202	197	202	7645599	x	6mer	377	NA	0	Mir-7398	>ATCTCA	>TGAGAT	0.7754401564598083
Mir7398	6mer	KRT13	421	121	126	121	126	13663130	x	6mer	421	NA	0	Mir-7398	>ATCTCA	>TGAGAT	0.7754401564598083
Mir7398	6mer	EFNA1	421	395	400	395	400	13669479	x	6mer	421	NA	0	Mir-7398	>ATCTCA	>TGAGAT	0.7754401564598083
Mir7398	6mer	C2H10ORF99	377	113	118	113	118	7494047	x	6mer	377	NA	0	Mir-7398	>ATCTCA	>TGAGAT	0.7754401564598083
Mir7398	6mer	CD74	415	52	57	52	57	11927912	x	6mer	415	NA	0	Mir-7398	>ATCTCA	>TGAGAT	0.7754401564598083
Mir7398	6mer	LTO1	377	61	66	61	66	7701893	x	6mer	377	NA	0	Mir-7398	>ATCTCA	>TGAGAT	0.7754401564598083
Mir7398	6mer	SLCO2B1	421	243	248	243	248	13816932	x	6mer	421	NA	0	Mir-7398	>ATCTCA	>TGAGAT	0.7754401564598083
Mir7398	6mer	NECAB3	421	352	357	352	357	13559585	x	6mer	421	NA	0	Mir-7398	>ATCTCA	>TGAGAT	0.7754401564598083
Mir7398	6mer	CPA6	421	449	454	449	454	13778425	x	6mer	421	NA	0	Mir-7398	>ATCTCA	>TGAGAT	0.7754401564598083
Mir7398	6mer	TKFC	377	126	131	126	131	7707113	x	6mer	377	NA	0	Mir-7398	>ATCTCA	>TGAGAT	0.7754401564598083
Mir7398	6mer	PIGR	421	88	93	88	93	13676567	x	6mer	421	NA	0	Mir-7398	>ATCTCA	>TGAGAT	0.7754401564598083
Mir7398	6mer	SAMD9L	377	65	70	65	70	7674825	x	6mer	377	NA	0	Mir-7398	>ATCTCA	>TGAGAT	0.7754401564598083
Mir7398	6mer	SLC25A18	421	287	292	287	292	13711220	x	6mer	421	NA	0	Mir-7398	>ATCTCA	>TGAGAT	0.7754401564598083
Mir7398	6mer	ABHD14A	415	173	178	173	178	12172703	x	6mer	415	NA	0	Mir-7398	>ATCTCA	>TGAGAT	0.7754401564598083
Mir7398	6mer	CEP250	421	318	323	318	323	13560598	x	6mer	421	NA	0	Mir-7398	>ATCTCA	>TGAGAT	0.7754401564598083
Mir7398	6mer	USP54	349	601	606	601	606	3884301	x	6mer	349	NA	0	Mir-7398	>ATCTCA	>TGAGAT	0.7754401564598083
Mir7398	6mer	ENPP6	421	654	659	654	659	13886501	x	6mer	421	NA	0	Mir-7398	>ATCTCA	>TGAGAT	0.7754401564598083
Mir7398	6mer	TP53BP2	377	383	388	383	388	7621665	x	6mer	377	NA	0	Mir-7398	>ATCTCA	>TGAGAT	0.7754401564598083
Mir7398	6mer	NEK2	421	370	375	370	375	13676092	x	6mer	421	NA	0	Mir-7398	>ATCTCA	>TGAGAT	0.7754401564598083
Mir7398	6mer	GSTCD	415	400	405	400	405	12161113	x	6mer	415	NA	0	Mir-7398	>ATCTCA	>TGAGAT	0.7754401564598083
Mir7398	6mer	CEP164	349	81	86	81	86	3693338	x	6mer	349	NA	0	Mir-7398	>ATCTCA	>TGAGAT	0.7754401564598083
Mir7398	6mer	KIAA1671	415	225	230	225	230	12034624	x	6mer	415	NA	0	Mir-7398	>ATCTCA	>TGAGAT	0.7754401564598083
Mir7398	6mer	ROBO4	349	159	164	159	164	3695768	x	6mer	349	NA	0	Mir-7398	>ATCTCA	>TGAGAT	0.7754401564598083
Mir7398	6mer	GPX3	349	204	209	204	209	3719030	x	6mer	349	NA	0	Mir-7398	>ATCTCA	>TGAGAT	0.7754401564598083
Mir7398	6mer	NECAB3	377	378	383	378	383	7522948	x	6mer	377	NA	0	Mir-7398	>ATCTCA	>TGAGAT	0.7754401564598083
Mir7398	6mer	DCUN1D5	421	60	65	60	65	13819439	x	6mer	421	NA	0	Mir-7398	>ATCTCA	>TGAGAT	0.7754401564598083
Mir7398	6mer	L3HYPDH	377	650	655	650	655	7512009	x	6mer	377	NA	0	Mir-7398	>ATCTCA	>TGAGAT	0.7754401564598083
Mir7398	6mer	VDAC2	377	381	386	381	386	7493598	x	6mer	377	NA	0	Mir-7398	>ATCTCA	>TGAGAT	0.7754401564598083
Mir7398	6mer	CKAP2	377	307	312	307	312	7589542	x	6mer	377	NA	0	Mir-7398	>ATCTCA	>TGAGAT	0.7754401564598083
Mir7398	6mer	MYOC	415	294	299	294	299	11975829	x	6mer	415	NA	0	Mir-7398	>ATCTCA	>TGAGAT	0.7754401564598083
Mir7398	6mer	EAF2	349	388	393	388	393	3704842	x	6mer	349	NA	0	Mir-7398	>ATCTCA	>TGAGAT	0.7754401564598083
Mir7398	6mer	ETV2	377	154	159	154	159	7601530	x	6mer	377	NA	0	Mir-7398	>ATCTCA	>TGAGAT	0.7754401564598083
Mir7398	6mer	F5	415	236	241	236	241	11975537	x	6mer	415	NA	0	Mir-7398	>ATCTCA	>TGAGAT	0.7754401564598083
Mir7398	6mer	CRELD1	421	27	32	27	32	13740718	x	6mer	421	NA	0	Mir-7398	>ATCTCA	>TGAGAT	0.7754401564598083
Mir7398	6mer	DICER1	421	439	444	439	444	13551625	x	6mer	421	NA	0	Mir-7398	>ATCTCA	>TGAGAT	0.7754401564598083
Mir7398	6mer	SASH3	421	29	34	29	34	13896809	x	6mer	421	NA	0	Mir-7398	>ATCTCA	>TGAGAT	0.7754401564598083
Mir7398	6mer	TP73	377	294	299	294	299	7599691	x	6mer	377	NA	0	Mir-7398	>ATCTCA	>TGAGAT	0.7754401564598083
Mir7398	6mer	BEGAIN	377	213	218	213	218	7517004	x	6mer	377	NA	0	Mir-7398	>ATCTCA	>TGAGAT	0.7754401564598083
Mir7398	6mer	SELENOW	349	112	117	112	117	3679013	x	6mer	349	NA	0	Mir-7398	>ATCTCA	>TGAGAT	0.7754401564598083
Mir7398	6mer	EYA2	421	373	378	373	378	13577237	x	6mer	421	NA	0	Mir-7398	>ATCTCA	>TGAGAT	0.7754401564598083
Mir7398	6mer	TMEM116	421	317	322	317	322	13750738	x	6mer	421	NA	0	Mir-7398	>ATCTCA	>TGAGAT	0.7754401564598083
Mir7398	6mer	ACAD10	421	134	139	134	139	13750832	x	6mer	421	NA	0	Mir-7398	>ATCTCA	>TGAGAT	0.7754401564598083
Mir7398	6mer	CHMP4C	349	561	566	561	566	3657979	x	6mer	349	NA	0	Mir-7398	>ATCTCA	>TGAGAT	0.7754401564598083
Mir7398	6mer	STKLD1	349	46	51	46	51	3732644	x	6mer	349	NA	0	Mir-7398	>ATCTCA	>TGAGAT	0.7754401564598083
Mir7398	6mer	TAAR9G	415	201	206	201	206	12015987	x	6mer	415	NA	0	Mir-7398	>ATCTCA	>TGAGAT	0.7754401564598083
Mir7398	6mer	CARMIL2	415	33	38	33	38	11960872	x	6mer	415	NA	0	Mir-7398	>ATCTCA	>TGAGAT	0.7754401564598083
Mir7398	6mer	GPR4	377	65	70	65	70	7605135	x	6mer	377	NA	0	Mir-7398	>ATCTCA	>TGAGAT	0.7754401564598083
Mir7398	6mer	SLC7A6OS	349	336	341	336	341	3750866	x	6mer	349	NA	0	Mir-7398	>ATCTCA	>TGAGAT	0.7754401564598083
Mir7398	6mer	PNLDC1	377	79	84	79	84	7656261	x	6mer	377	NA	0	Mir-7398	>ATCTCA	>TGAGAT	0.7754401564598083
Mir7398	6mer	HSD17B11	421	329	334	329	334	13889247	x	6mer	421	NA	0	Mir-7398	>ATCTCA	>TGAGAT	0.7754401564598083
Mir7398	6mer	SPINT1	415	311	316	311	316	11915338	x	6mer	415	NA	0	Mir-7398	>ATCTCA	>TGAGAT	0.7754401564598083
Mir7398	6mer	SCGN	377	273	278	273	278	7449368	x	6mer	377	NA	0	Mir-7398	>ATCTCA	>TGAGAT	0.7754401564598083
Mir7398	6mer	ITGB7	421	615	620	615	620	13714683	x	6mer	421	NA	0	Mir-7398	>ATCTCA	>TGAGAT	0.7754401564598083
Mir7398	6mer	CERS5	415	568	573	568	573	12115670	x	6mer	415	NA	0	Mir-7398	>ATCTCA	>TGAGAT	0.7754401564598083
Mir7398	6mer	IGSF9	421	78	83	78	83	13671712	x	6mer	421	NA	0	Mir-7398	>ATCTCA	>TGAGAT	0.7754401564598083
Mir7398	6mer	MTAP	421	543	548	543	548	13522266	x	6mer	421	NA	0	Mir-7398	>ATCTCA	>TGAGAT	0.7754401564598083
Mir7398	6mer	MYO7A	349	192	197	192	197	3692376	x	6mer	349	NA	0	Mir-7398	>ATCTCA	>TGAGAT	0.7754401564598083
Mir7398	6mer	TREX1	421	136	141	136	141	13508249	x	6mer	421	NA	0	Mir-7398	>ATCTCA	>TGAGAT	0.7754401564598083
Mir7398	6mer	ITSN1	349	503	508	503	508	3707497	x	6mer	349	NA	0	Mir-7398	>ATCTCA	>TGAGAT	0.7754401564598083
Mir7398	6mer	TRAPPC11	349	17	22	17	22	3826094	x	6mer	349	NA	0	Mir-7398	>ATCTCA	>TGAGAT	0.7754401564598083
Mir7398	6mer	CEACAM20	421	93	98	93	98	13793577	x	6mer	421	NA	0	Mir-7398	>ATCTCA	>TGAGAT	0.7754401564598083
Mir7398	6mer	GABRB2	421	74	79	74	79	13555677	x	6mer	421	NA	0	Mir-7398	>ATCTCA	>TGAGAT	0.7754401564598083
Mir7398	6mer	KIAA1614	349	255	260	255	260	3764287	x	6mer	349	NA	0	Mir-7398	>ATCTCA	>TGAGAT	0.7754401564598083
Mir7398	6mer	ZNF622	349	197	202	197	202	3658181	x	6mer	349	NA	0	Mir-7398	>ATCTCA	>TGAGAT	0.7754401564598083
Mir7398	6mer	CCDC89	415	367	372	367	372	12087447	x	6mer	415	NA	0	Mir-7398	>ATCTCA	>TGAGAT	0.7754401564598083
Mir7398	6mer	ADCY7	349	577	582	577	582	3728042	x	6mer	349	NA	0	Mir-7398	>ATCTCA	>TGAGAT	0.7754401564598083
Mir7398	6mer	TNNT2	377	218	223	218	223	7619016	x	6mer	377	NA	0	Mir-7398	>ATCTCA	>TGAGAT	0.7754401564598083
Mir7398	6mer	CCKBR	349	57	62	57	62	3689784	x	6mer	349	NA	0	Mir-7398	>ATCTCA	>TGAGAT	0.7754401564598083
Mir7398	6mer	PIGT	415	208	213	208	213	11946564	x	6mer	415	NA	0	Mir-7398	>ATCTCA	>TGAGAT	0.7754401564598083
Mir7398	6mer	TP53BP2	349	381	386	381	386	3768523	x	6mer	349	NA	0	Mir-7398	>ATCTCA	>TGAGAT	0.7754401564598083
Mir7398	6mer	ODF2L	415	169	174	169	174	11974416	x	6mer	415	NA	0	Mir-7398	>ATCTCA	>TGAGAT	0.7754401564598083
Mir7398	6mer	TNFRSF17	421	631	636	631	636	13521040	x	6mer	421	NA	0	Mir-7398	>ATCTCA	>TGAGAT	0.7754401564598083
Mir7398	6mer	MARCHF2	421	201	206	201	206	13754271	x	6mer	421	NA	0	Mir-7398	>ATCTCA	>TGAGAT	0.7754401564598083
Mir7398	6mer	MTRES1	349	287	292	287	292	3867820	x	6mer	349	NA	0	Mir-7398	>ATCTCA	>TGAGAT	0.7754401564598083
Mir7398	6mer	ZNF683	421	541	546	541	546	13806898	x	6mer	421	NA	0	Mir-7398	>ATCTCA	>TGAGAT	0.7754401564598083
Mir7398	6mer	ATP13A2	377	175	180	175	180	7597629	x	6mer	377	NA	0	Mir-7398	>ATCTCA	>TGAGAT	0.7754401564598083
Mir7398	6mer	FHIP1B	421	122	127	122	127	13813181	x	6mer	421	NA	0	Mir-7398	>ATCTCA	>TGAGAT	0.7754401564598083
Mir7398	6mer	HCLS1	415	656	661	656	661	12073533	x	6mer	415	NA	0	Mir-7398	>ATCTCA	>TGAGAT	0.7754401564598083
Mir7398	6mer	UVSSA	421	161	166	161	166	13851801	x	6mer	421	NA	0	Mir-7398	>ATCTCA	>TGAGAT	0.7754401564598083
Mir7398	6mer	GALE	349	367	372	367	372	3683748	x	6mer	349	NA	0	Mir-7398	>ATCTCA	>TGAGAT	0.7754401564598083
Mir7398	6mer	SEC13	349	144	149	144	149	3922045	x	6mer	349	NA	0	Mir-7398	>ATCTCA	>TGAGAT	0.7754401564598083
Mir7398	6mer	JHY	415	207	212	207	212	12080021	x	6mer	415	NA	0	Mir-7398	>ATCTCA	>TGAGAT	0.7754401564598083
Mir7398	6mer	WDR73	415	438	443	438	443	11906620	x	6mer	415	NA	0	Mir-7398	>ATCTCA	>TGAGAT	0.7754401564598083
Mir7398	6mer	GRXCR2	377	48	53	48	53	7519154	x	6mer	377	NA	0	Mir-7398	>ATCTCA	>TGAGAT	0.7754401564598083
Mir7398	6mer	CROCC	377	137	142	137	142	7597799	x	6mer	377	NA	0	Mir-7398	>ATCTCA	>TGAGAT	0.7754401564598083
Mir7398	6mer	KIAA0232	421	109	114	109	114	13853306	x	6mer	421	NA	0	Mir-7398	>ATCTCA	>TGAGAT	0.7754401564598083
Mir7398	6mer	COX17	421	39	44	39	44	13834644	x	6mer	421	NA	0	Mir-7398	>ATCTCA	>TGAGAT	0.7754401564598083
Mir7398	6mer	PTMA	421	321	326	321	326	13619168	x	6mer	421	NA	0	Mir-7398	>ATCTCA	>TGAGAT	0.7754401564598083
Mir7398	6mer	ANKRD2	377	569	574	569	574	7495201	x	6mer	377	NA	0	Mir-7398	>ATCTCA	>TGAGAT	0.7754401564598083
Mir7398	6mer	TSTD2	421	897	902	897	902	13728415	x	6mer	421	NA	0	Mir-7398	>ATCTCA	>TGAGAT	0.7754401564598083
Mir7398	6mer	SLTM	415	811	816	811	816	11910162	x	6mer	415	NA	0	Mir-7398	>ATCTCA	>TGAGAT	0.7754401564598083
Mir7398	6mer	EXOSC4	421	213	218	213	218	13766121	x	6mer	421	NA	0	Mir-7398	>ATCTCA	>TGAGAT	0.7754401564598083
Mir7398	6mer	EFTUD2	415	212	217	212	217	11992804	x	6mer	415	NA	0	Mir-7398	>ATCTCA	>TGAGAT	0.7754401564598083
Mir7398	6mer	MRPS33	421	20	25	20	25	13700039	x	6mer	421	NA	0	Mir-7398	>ATCTCA	>TGAGAT	0.7754401564598083
Mir7398	6mer	FLRT1	415	339	344	339	344	12144713	x	6mer	415	NA	0	Mir-7398	>ATCTCA	>TGAGAT	0.7754401564598083
Mir7398	6mer	POLE4	349	170	175	170	175	3746586	x	6mer	349	NA	0	Mir-7398	>ATCTCA	>TGAGAT	0.7754401564598083
Mir7398	6mer	NEXN	377	125	130	125	130	7610477	x	6mer	377	NA	0	Mir-7398	>ATCTCA	>TGAGAT	0.7754401564598083
Mir7398	6mer	EGFL8	349	243	248	243	248	3878428	x	6mer	349	NA	0	Mir-7398	>ATCTCA	>TGAGAT	0.7754401564598083
Mir7398	6mer	HMOX2	421	281	286	281	286	13519482	x	6mer	421	NA	0	Mir-7398	>ATCTCA	>TGAGAT	0.7754401564598083
Mir7398	6mer	MRC1	349	485	490	485	490	3801452	x	6mer	349	NA	0	Mir-7398	>ATCTCA	>TGAGAT	0.7754401564598083
Mir7398	6mer	EXD3	349	211	216	211	216	3733655	x	6mer	349	NA	0	Mir-7398	>ATCTCA	>TGAGAT	0.7754401564598083
Mir7398	6mer	MAP2K1	421	420	425	420	425	13523995	x	6mer	421	NA	0	Mir-7398	>ATCTCA	>TGAGAT	0.7754401564598083
Mir7398	6mer	YKT6	415	583	588	583	588	11946741	x	6mer	415	NA	0	Mir-7398	>ATCTCA	>TGAGAT	0.7754401564598083
Mir7398	6mer	GPI	415	154	159	154	159	11935645	x	6mer	415	NA	0	Mir-7398	>ATCTCA	>TGAGAT	0.7754401564598083
Mir7398	6mer	PLG	421	68	73	68	73	13644640	x	6mer	421	NA	0	Mir-7398	>ATCTCA	>TGAGAT	0.7754401564598083
Mir7398	6mer	NIT2	377	106	111	106	111	7574003	x	6mer	377	NA	0	Mir-7398	>ATCTCA	>TGAGAT	0.7754401564598083
Mir7398	6mer	ADAMTSL5	377	601	606	601	606	7436511	x	6mer	377	NA	0	Mir-7398	>ATCTCA	>TGAGAT	0.7754401564598083
Mir7398	6mer	NXNL1	377	647	652	647	652	7443248	x	6mer	377	NA	0	Mir-7398	>ATCTCA	>TGAGAT	0.7754401564598083
Mir7398	6mer	LRRTM1	415	136	141	136	141	11966781	x	6mer	415	NA	0	Mir-7398	>ATCTCA	>TGAGAT	0.7754401564598083
Mir7398	6mer	CIMIP2B	415	473	478	473	478	12183859	x	6mer	415	NA	0	Mir-7398	>ATCTCA	>TGAGAT	0.7754401564598083
Mir7398	6mer	CLPTM1	349	71	76	71	76	3680296	x	6mer	349	NA	0	Mir-7398	>ATCTCA	>TGAGAT	0.7754401564598083
Mir7398	6mer	C1H10ORF95	415	125	130	125	130	11905640	x	6mer	415	NA	0	Mir-7398	>ATCTCA	>TGAGAT	0.7754401564598083
Mir7398	6mer	PSMG2	349	82	87	82	87	3654508	x	6mer	349	NA	0	Mir-7398	>ATCTCA	>TGAGAT	0.7754401564598083
Mir7398	6mer	ANKRD34A	415	716	721	716	721	12022538	x	6mer	415	NA	0	Mir-7398	>ATCTCA	>TGAGAT	0.7754401564598083
Mir7398	6mer	RASGRF2	349	91	96	91	96	3663137	x	6mer	349	NA	0	Mir-7398	>ATCTCA	>TGAGAT	0.7754401564598083
Mir7398	6mer	PLCL2	377	245	250	245	250	7673400	x	6mer	377	NA	0	Mir-7398	>ATCTCA	>TGAGAT	0.7754401564598083
Mir7398	6mer	SLC12A9	377	80	85	80	85	7639981	x	6mer	377	NA	0	Mir-7398	>ATCTCA	>TGAGAT	0.7754401564598083
Mir7398	6mer	GJA4	415	538	543	538	543	12090240	x	6mer	415	NA	0	Mir-7398	>ATCTCA	>TGAGAT	0.7754401564598083
Mir7398	6mer	TMEM249	421	87	92	87	92	13766695	x	6mer	421	NA	0	Mir-7398	>ATCTCA	>TGAGAT	0.7754401564598083
Mir7398	6mer	PDLIM7	415	420	425	420	425	11930631	x	6mer	415	NA	0	Mir-7398	>ATCTCA	>TGAGAT	0.7754401564598083
Mir7398	6mer	ASCC2	377	659	664	659	664	7429198	x	6mer	377	NA	0	Mir-7398	>ATCTCA	>TGAGAT	0.7754401564598083
Mir7398	6mer	SCYL3	421	487	492	487	492	13681080	x	6mer	421	NA	0	Mir-7398	>ATCTCA	>TGAGAT	0.7754401564598083
Mir7398	6mer	PNLDC1	349	103	108	103	108	3862927	x	6mer	349	NA	0	Mir-7398	>ATCTCA	>TGAGAT	0.7754401564598083
Mir7398	6mer	INIP	415	134	139	134	139	12191123	x	6mer	415	NA	0	Mir-7398	>ATCTCA	>TGAGAT	0.7754401564598083
Mir7398	6mer	FBXL5	415	544	549	544	549	12155258	x	6mer	415	NA	0	Mir-7398	>ATCTCA	>TGAGAT	0.7754401564598083
Mir7398	6mer	PNLDC1	415	79	84	79	84	12018295	x	6mer	415	NA	0	Mir-7398	>ATCTCA	>TGAGAT	0.7754401564598083
Mir7398	6mer	ISG15	421	132	137	132	137	13799404	x	6mer	421	NA	0	Mir-7398	>ATCTCA	>TGAGAT	0.7754401564598083
Mir7398	6mer	TFF2	421	392	397	392	397	13841252	x	6mer	421	NA	0	Mir-7398	>ATCTCA	>TGAGAT	0.7754401564598083
Mir7398	6mer	DHX37	415	207	212	207	212	12038372	x	6mer	415	NA	0	Mir-7398	>ATCTCA	>TGAGAT	0.7754401564598083
Mir7398	6mer	RBBP8NL	377	52	57	52	57	7534450	x	6mer	377	NA	0	Mir-7398	>ATCTCA	>TGAGAT	0.7754401564598083
Mir7398	6mer	ITM2B	349	550	555	550	555	3691262	x	6mer	349	NA	0	Mir-7398	>ATCTCA	>TGAGAT	0.7754401564598083
Mir7398	6mer	NEK2	349	307	312	307	312	3767220	x	6mer	349	NA	0	Mir-7398	>ATCTCA	>TGAGAT	0.7754401564598083
Mir7398	6mer	KCNS3	415	142	147	142	147	11968398	x	6mer	415	NA	0	Mir-7398	>ATCTCA	>TGAGAT	0.7754401564598083
Mir7398	6mer	LAMTOR2	415	348	353	348	353	11984333	x	6mer	415	NA	0	Mir-7398	>ATCTCA	>TGAGAT	0.7754401564598083
Mir7398	6mer	UBE2V2	421	703	708	703	708	13776870	x	6mer	421	NA	0	Mir-7398	>ATCTCA	>TGAGAT	0.7754401564598083
Mir7398	6mer	PSMC2	377	66	71	66	71	7682562	x	6mer	377	NA	0	Mir-7398	>ATCTCA	>TGAGAT	0.7754401564598083
Mir7398	6mer	WASF1	349	365	370	365	370	3867271	x	6mer	349	NA	0	Mir-7398	>ATCTCA	>TGAGAT	0.7754401564598083
Mir7398	6mer	AQP8	421	348	353	348	353	13516386	x	6mer	421	NA	0	Mir-7398	>ATCTCA	>TGAGAT	0.7754401564598083
Mir7398	6mer	GDF10	415	493	498	493	498	11901018	x	6mer	415	NA	0	Mir-7398	>ATCTCA	>TGAGAT	0.7754401564598083
Mir7398	6mer	WNK4	377	766	771	766	771	7629220	x	6mer	377	NA	0	Mir-7398	>ATCTCA	>TGAGAT	0.7754401564598083
Mir7398	6mer	MAN2C1	349	305	310	305	310	3883352	x	6mer	349	NA	0	Mir-7398	>ATCTCA	>TGAGAT	0.7754401564598083
Mir7398	6mer	DHRS11	415	398	403	398	403	11987031	x	6mer	415	NA	0	Mir-7398	>ATCTCA	>TGAGAT	0.7754401564598083
Mir7398	6mer	PREPL	349	577	582	577	582	3748632	x	6mer	349	NA	0	Mir-7398	>ATCTCA	>TGAGAT	0.7754401564598083
Mir7398	6mer	GEMIN5	421	121	126	121	126	13555287	x	6mer	421	NA	0	Mir-7398	>ATCTCA	>TGAGAT	0.7754401564598083
Mir7398	6mer	MSANTD2	377	491	496	491	496	7585066	x	6mer	377	NA	0	Mir-7398	>ATCTCA	>TGAGAT	0.7754401564598083
Mir7398	6mer	FETUB	377	100	105	100	105	7558931	x	6mer	377	NA	0	Mir-7398	>ATCTCA	>TGAGAT	0.7754401564598083
Mir7398	6mer	TFG	415	347	352	347	352	12072095	x	6mer	415	NA	0	Mir-7398	>ATCTCA	>TGAGAT	0.7754401564598083
Mir7398	6mer	NTRK1	349	48	53	48	53	3771141	x	6mer	349	NA	0	Mir-7398	>ATCTCA	>TGAGAT	0.7754401564598083
Mir7398	6mer	PPM1K	349	216	221	216	221	3828197	x	6mer	349	NA	0	Mir-7398	>ATCTCA	>TGAGAT	0.7754401564598083
Mir7398	6mer	VPS8	421	496	501	496	501	13618185	x	6mer	421	NA	0	Mir-7398	>ATCTCA	>TGAGAT	0.7754401564598083
Mir7398	6mer	BAD	349	215	220	215	220	3845179	x	6mer	349	NA	0	Mir-7398	>ATCTCA	>TGAGAT	0.7754401564598083
Mir7398	6mer	GLP2R	377	81	86	81	86	7638727	x	6mer	377	NA	0	Mir-7398	>ATCTCA	>TGAGAT	0.7754401564598083
Mir7398	6mer	BBOF1	349	186	191	186	191	3900084	x	6mer	349	NA	0	Mir-7398	>ATCTCA	>TGAGAT	0.7754401564598083
Mir7398	6mer	TLL2	377	367	372	367	372	7495523	x	6mer	377	NA	0	Mir-7398	>ATCTCA	>TGAGAT	0.7754401564598083
Mir7398	6mer	IL20RB	415	708	713	708	713	12074541	x	6mer	415	NA	0	Mir-7398	>ATCTCA	>TGAGAT	0.7754401564598083
Mir7398	6mer	ENO2	421	576	581	576	581	13709277	x	6mer	421	NA	0	Mir-7398	>ATCTCA	>TGAGAT	0.7754401564598083
Mir7398	6mer	VPS35L	377	507	512	507	512	7468216	x	6mer	377	NA	0	Mir-7398	>ATCTCA	>TGAGAT	0.7754401564598083
Mir7398	6mer	EYA2	377	297	302	297	302	7535666	x	6mer	377	NA	0	Mir-7398	>ATCTCA	>TGAGAT	0.7754401564598083
Mir7398	6mer	SYT14	421	16	21	16	21	13676167	x	6mer	421	NA	0	Mir-7398	>ATCTCA	>TGAGAT	0.7754401564598083
Mir7398	6mer	FAM3D	377	76	81	76	81	7485798	x	6mer	377	NA	0	Mir-7398	>ATCTCA	>TGAGAT	0.7754401564598083
Mir7398	6mer	KTI12	349	96	101	96	101	3759324	x	6mer	349	NA	0	Mir-7398	>ATCTCA	>TGAGAT	0.7754401564598083
Mir7398	6mer	TOR4A	377	439	444	439	444	7533245	x	6mer	377	NA	0	Mir-7398	>ATCTCA	>TGAGAT	0.7754401564598083
Mir7398	6mer	GNA15	349	258	263	258	263	3639722	x	6mer	349	NA	0	Mir-7398	>ATCTCA	>TGAGAT	0.7754401564598083
Mir7398	6mer	PITHD1	421	380	385	380	385	13805331	x	6mer	421	NA	0	Mir-7398	>ATCTCA	>TGAGAT	0.7754401564598083
Mir7398	6mer	ACAD10	421	450	455	450	455	13750833	x	6mer	421	NA	0	Mir-7398	>ATCTCA	>TGAGAT	0.7754401564598083
Mir7398	6mer	CYRIB	421	55	60	55	60	13768255	x	6mer	421	NA	0	Mir-7398	>ATCTCA	>TGAGAT	0.7754401564598083
Mir7398	6mer	CIMAP3	421	440	445	440	445	13648623	x	6mer	421	NA	0	Mir-7398	>ATCTCA	>TGAGAT	0.7754401564598083
Mir7398	6mer	MALRD1	421	107	112	107	112	13696341	x	6mer	421	NA	0	Mir-7398	>ATCTCA	>TGAGAT	0.7754401564598083
Mir7398	6mer	GPBP1	349	290	295	290	295	3661504	x	6mer	349	NA	0	Mir-7398	>ATCTCA	>TGAGAT	0.7754401564598083
Mir7398	6mer	FBN3	377	636	641	636	641	7434524	x	6mer	377	NA	0	Mir-7398	>ATCTCA	>TGAGAT	0.7754401564598083
Mir7398	6mer	SLC25A42	349	848	853	848	853	3640661	x	6mer	349	NA	0	Mir-7398	>ATCTCA	>TGAGAT	0.7754401564598083
Mir7398	6mer	BARD1	421	94	99	94	99	13866627	x	6mer	421	NA	0	Mir-7398	>ATCTCA	>TGAGAT	0.7754401564598083
Mir7398	6mer	GUCY2F	415	176	181	176	181	12088326	x	6mer	415	NA	0	Mir-7398	>ATCTCA	>TGAGAT	0.7754401564598083
Mir7398	6mer	RNF146	377	486	491	486	491	7653285	x	6mer	377	NA	0	Mir-7398	>ATCTCA	>TGAGAT	0.7754401564598083
Mir7398	6mer	ANKRD24	421	306	311	306	311	13760157	x	6mer	421	NA	0	Mir-7398	>ATCTCA	>TGAGAT	0.7754401564598083
Mir7398	6mer	BEGAIN	415	270	275	270	275	11925413	x	6mer	415	NA	0	Mir-7398	>ATCTCA	>TGAGAT	0.7754401564598083
Mir7398	6mer	TYW5	377	436	441	436	441	7579365	x	6mer	377	NA	0	Mir-7398	>ATCTCA	>TGAGAT	0.7754401564598083
Mir7398	6mer	GNL3L	349	19	24	19	24	3790566	x	6mer	349	NA	0	Mir-7398	>ATCTCA	>TGAGAT	0.7754401564598083
Mir7398	6mer	MYH11	377	253	258	253	258	7469536	x	6mer	377	NA	0	Mir-7398	>ATCTCA	>TGAGAT	0.7754401564598083
Mir7398	6mer	TTC5	421	255	260	255	260	13878836	x	6mer	421	NA	0	Mir-7398	>ATCTCA	>TGAGAT	0.7754401564598083
Mir7398	6mer	LMO2	349	479	484	479	484	3841213	x	6mer	349	NA	0	Mir-7398	>ATCTCA	>TGAGAT	0.7754401564598083
Mir7398	6mer	ICA1L	415	73	78	73	78	12203085	x	6mer	415	NA	0	Mir-7398	>ATCTCA	>TGAGAT	0.7754401564598083
Mir7398	6mer	ACTR3B	421	534	539	534	539	13698066	x	6mer	421	NA	0	Mir-7398	>ATCTCA	>TGAGAT	0.7754401564598083
Mir7398	6mer	IMPA2	349	344	349	344	349	3654742	x	6mer	349	NA	0	Mir-7398	>ATCTCA	>TGAGAT	0.7754401564598083
Mir7398	6mer	LCTL	421	69	74	69	74	13524147	x	6mer	421	NA	0	Mir-7398	>ATCTCA	>TGAGAT	0.7754401564598083
Mir7398	6mer	CLDN6	377	119	124	119	124	7473303	x	6mer	377	NA	0	Mir-7398	>ATCTCA	>TGAGAT	0.7754401564598083
Mir7398	6mer	GATM	377	382	387	382	387	7508613	x	6mer	377	NA	0	Mir-7398	>ATCTCA	>TGAGAT	0.7754401564598083
Mir7398	6mer	CHCHD4	415	491	496	491	496	12170384	x	6mer	415	NA	0	Mir-7398	>ATCTCA	>TGAGAT	0.7754401564598083
Mir7398	6mer	IK	415	109	114	109	114	11927046	x	6mer	415	NA	0	Mir-7398	>ATCTCA	>TGAGAT	0.7754401564598083
Mir7398	6mer	EYA2	415	362	367	362	367	11946029	x	6mer	415	NA	0	Mir-7398	>ATCTCA	>TGAGAT	0.7754401564598083
Mir7398	6mer	PCCB	421	193	198	193	198	13832944	x	6mer	421	NA	0	Mir-7398	>ATCTCA	>TGAGAT	0.7754401564598083
Mir7398	6mer	TNIP2	421	756	761	756	761	13852388	x	6mer	421	NA	0	Mir-7398	>ATCTCA	>TGAGAT	0.7754401564598083
Mir7398	6mer	MOCOS	349	320	325	320	325	3659266	x	6mer	349	NA	0	Mir-7398	>ATCTCA	>TGAGAT	0.7754401564598083
Mir7398	6mer	FRMD4A	421	33	38	33	38	13704881	x	6mer	421	NA	0	Mir-7398	>ATCTCA	>TGAGAT	0.7754401564598083
Mir7398	6mer	CENPT	349	41	46	41	46	3750278	x	6mer	349	NA	0	Mir-7398	>ATCTCA	>TGAGAT	0.7754401564598083
Mir7398	6mer	BPNT1	349	189	194	189	194	3768038	x	6mer	349	NA	0	Mir-7398	>ATCTCA	>TGAGAT	0.7754401564598083
Mir7398	6mer	BABAM2	377	334	339	334	339	7538525	x	6mer	377	NA	0	Mir-7398	>ATCTCA	>TGAGAT	0.7754401564598083
Mir7398	6mer	LMAN2L	421	409	414	409	414	13578272	x	6mer	421	NA	0	Mir-7398	>ATCTCA	>TGAGAT	0.7754401564598083
Mir7398	6mer	RAD51AP2	415	651	656	651	656	11968180	x	6mer	415	NA	0	Mir-7398	>ATCTCA	>TGAGAT	0.7754401564598083
Mir7398	6mer	PMEL	421	97	102	97	102	13716241	x	6mer	421	NA	0	Mir-7398	>ATCTCA	>TGAGAT	0.7754401564598083
Mir7398	6mer	TTLL4	349	55	60	55	60	3789356	x	6mer	349	NA	0	Mir-7398	>ATCTCA	>TGAGAT	0.7754401564598083
Mir7398	6mer	PIAS3	349	524	529	524	529	3858172	x	6mer	349	NA	0	Mir-7398	>ATCTCA	>TGAGAT	0.7754401564598083
Mir7398	6mer	SLAMF8	415	395	400	395	400	11983025	x	6mer	415	NA	0	Mir-7398	>ATCTCA	>TGAGAT	0.7754401564598083
Mir7398	6mer	SIN3A	349	257	262	257	262	3883431	x	6mer	349	NA	0	Mir-7398	>ATCTCA	>TGAGAT	0.7754401564598083
Mir7398	6mer	LHX8	377	437	442	437	442	7611003	x	6mer	377	NA	0	Mir-7398	>ATCTCA	>TGAGAT	0.7754401564598083
Mir7398	6mer	RUFY1	421	205	210	205	210	13554756	x	6mer	421	NA	0	Mir-7398	>ATCTCA	>TGAGAT	0.7754401564598083
Mir7398	6mer	LRRC8D	415	184	189	184	189	11974024	x	6mer	415	NA	0	Mir-7398	>ATCTCA	>TGAGAT	0.7754401564598083
Mir7398	6mer	DIPK2B	349	527	532	527	532	3711745	x	6mer	349	NA	0	Mir-7398	>ATCTCA	>TGAGAT	0.7754401564598083
Mir7398	6mer	PPP4C	421	228	233	228	233	13511425	x	6mer	421	NA	0	Mir-7398	>ATCTCA	>TGAGAT	0.7754401564598083
Mir7398	6mer	SNRNP27	377	286	291	286	291	7540893	x	6mer	377	NA	0	Mir-7398	>ATCTCA	>TGAGAT	0.7754401564598083
Mir7398	6mer	LIX1	421	126	131	126	131	13732520	x	6mer	421	NA	0	Mir-7398	>ATCTCA	>TGAGAT	0.7754401564598083
Mir7398	6mer	ADAMTS13	349	206	211	206	211	3732695	x	6mer	349	NA	0	Mir-7398	>ATCTCA	>TGAGAT	0.7754401564598083
Mir7398	6mer	NUDT9	349	34	39	34	39	3828341	x	6mer	349	NA	0	Mir-7398	>ATCTCA	>TGAGAT	0.7754401564598083
Mir7398	6mer	ATG4A	421	174	179	174	179	13895280	x	6mer	421	NA	0	Mir-7398	>ATCTCA	>TGAGAT	0.7754401564598083
Mir7398	6mer	TMEM45B	421	320	325	320	325	13821546	x	6mer	421	NA	0	Mir-7398	>ATCTCA	>TGAGAT	0.7754401564598083
Mir7398	6mer	KMT2D	421	568	573	568	573	13712776	x	6mer	421	NA	0	Mir-7398	>ATCTCA	>TGAGAT	0.7754401564598083
Mir7398	6mer	RASSF10	349	724	729	724	729	3839997	x	6mer	349	NA	0	Mir-7398	>ATCTCA	>TGAGAT	0.7754401564598083
Mir7398	6mer	LPAR2	415	99	104	99	104	12049172	x	6mer	415	NA	0	Mir-7398	>ATCTCA	>TGAGAT	0.7754401564598083
Mir7398	6mer	PNLDC1	377	373	378	373	378	7656260	x	6mer	377	NA	0	Mir-7398	>ATCTCA	>TGAGAT	0.7754401564598083
Mir7398	6mer	PTGES	421	100	105	100	105	13570481	x	6mer	421	NA	0	Mir-7398	>ATCTCA	>TGAGAT	0.7754401564598083
Mir7398	6mer	PPM1M	421	429	434	429	434	13504408	x	6mer	421	NA	0	Mir-7398	>ATCTCA	>TGAGAT	0.7754401564598083
Mir7398	6mer	MREG	415	475	480	475	480	12202051	x	6mer	415	NA	0	Mir-7398	>ATCTCA	>TGAGAT	0.7754401564598083
Mir7398	6mer	TASP1	377	382	387	382	387	7545403	x	6mer	377	NA	0	Mir-7398	>ATCTCA	>TGAGAT	0.7754401564598083
Mir7398	6mer	CD4	415	355	360	355	360	12124512	x	6mer	415	NA	0	Mir-7398	>ATCTCA	>TGAGAT	0.7754401564598083
Mir7398	6mer	CYS1	377	256	261	256	261	7539658	x	6mer	377	NA	0	Mir-7398	>ATCTCA	>TGAGAT	0.7754401564598083
Mir7398	6mer	RAB3GAP2	349	303	308	303	308	3768155	x	6mer	349	NA	0	Mir-7398	>ATCTCA	>TGAGAT	0.7754401564598083
Mir7398	6mer	BTLA	377	35	40	35	40	7574388	x	6mer	377	NA	0	Mir-7398	>ATCTCA	>TGAGAT	0.7754401564598083
Mir7398	6mer	MKI67	377	705	710	705	710	7488977	x	6mer	377	NA	0	Mir-7398	>ATCTCA	>TGAGAT	0.7754401564598083
Mir7398	6mer	KIAA1143	421	163	168	163	168	13694926	x	6mer	421	NA	0	Mir-7398	>ATCTCA	>TGAGAT	0.7754401564598083
Mir7398	6mer	NDRG2	377	757	762	757	762	7505697	x	6mer	377	NA	0	Mir-7398	>ATCTCA	>TGAGAT	0.7754401564598083
Mir7398	6mer	DIRAS3	421	642	647	642	647	13688608	x	6mer	421	NA	0	Mir-7398	>ATCTCA	>TGAGAT	0.7754401564598083
Mir7398	6mer	PSMA7	377	352	357	352	357	7534562	x	6mer	377	NA	0	Mir-7398	>ATCTCA	>TGAGAT	0.7754401564598083
Mir7398	6mer	GTF2H2	415	74	79	74	79	12065486	x	6mer	415	NA	0	Mir-7398	>ATCTCA	>TGAGAT	0.7754401564598083
Mir7398	6mer	C3H14ORF132	349	478	483	478	483	3714106	x	6mer	349	NA	0	Mir-7398	>ATCTCA	>TGAGAT	0.7754401564598083
Mir7398	6mer	PDPK1	377	599	604	599	604	7473450	x	6mer	377	NA	0	Mir-7398	>ATCTCA	>TGAGAT	0.7754401564598083
Mir7398	6mer	CTBP1	349	403	408	403	408	3837519	x	6mer	349	NA	0	Mir-7398	>ATCTCA	>TGAGAT	0.7754401564598083
Mir7398	6mer	CENPX	377	32	37	32	37	7636954	x	6mer	377	NA	0	Mir-7398	>ATCTCA	>TGAGAT	0.7754401564598083
Mir7398	6mer	NUDT17	349	106	111	106	111	3858218	x	6mer	349	NA	0	Mir-7398	>ATCTCA	>TGAGAT	0.7754401564598083
Mir7398	6mer	NIT2	421	116	121	116	121	13844919	x	6mer	421	NA	0	Mir-7398	>ATCTCA	>TGAGAT	0.7754401564598083
Mir7398	6mer	GDF10	377	462	467	462	467	7494261	x	6mer	377	NA	0	Mir-7398	>ATCTCA	>TGAGAT	0.7754401564598083
Mir7398	6mer	HPS6	349	217	222	217	222	3890215	x	6mer	349	NA	0	Mir-7398	>ATCTCA	>TGAGAT	0.7754401564598083
Mir7398	6mer	TACC2	377	269	274	269	274	7496552	x	6mer	377	NA	0	Mir-7398	>ATCTCA	>TGAGAT	0.7754401564598083
Mir7398	6mer	ZNHIT1	421	117	122	117	122	13624337	x	6mer	421	NA	0	Mir-7398	>ATCTCA	>TGAGAT	0.7754401564598083
Mir7398	6mer	ELF4	377	388	393	388	393	7730814	x	6mer	377	NA	0	Mir-7398	>ATCTCA	>TGAGAT	0.7754401564598083
Mir7398	6mer	PLOD1	349	782	787	782	787	3681937	x	6mer	349	NA	0	Mir-7398	>ATCTCA	>TGAGAT	0.7754401564598083
Mir7398	6mer	DKC1	349	345	350	345	350	3930361	x	6mer	349	NA	0	Mir-7398	>ATCTCA	>TGAGAT	0.7754401564598083
Mir7398	6mer	GARIN1A	415	90	95	90	95	12129681	x	6mer	415	NA	0	Mir-7398	>ATCTCA	>TGAGAT	0.7754401564598083
Mir7398	6mer	CNTRL	415	80	85	80	85	11934907	x	6mer	415	NA	0	Mir-7398	>ATCTCA	>TGAGAT	0.7754401564598083
Mir7398	6mer	RRAGD	349	19	24	19	24	3868479	x	6mer	349	NA	0	Mir-7398	>ATCTCA	>TGAGAT	0.7754401564598083
Mir7398	6mer	PPM1M	415	660	665	660	665	12172550	x	6mer	415	NA	0	Mir-7398	>ATCTCA	>TGAGAT	0.7754401564598083
Mir7398	6mer	GCM2	421	264	269	264	269	13772442	x	6mer	421	NA	0	Mir-7398	>ATCTCA	>TGAGAT	0.7754401564598083
Mir7398	6mer	RALYL	377	161	166	161	166	7453870	x	6mer	377	NA	0	Mir-7398	>ATCTCA	>TGAGAT	0.7754401564598083
Mir7398	6mer	GPBP1	415	789	794	789	794	12067290	x	6mer	415	NA	0	Mir-7398	>ATCTCA	>TGAGAT	0.7754401564598083
Mir7398	6mer	TRAPPC11	377	840	845	840	845	7720932	x	6mer	377	NA	0	Mir-7398	>ATCTCA	>TGAGAT	0.7754401564598083
Mir7398	6mer	NHERF1	421	712	717	712	717	13657098	x	6mer	421	NA	0	Mir-7398	>ATCTCA	>TGAGAT	0.7754401564598083
Mir7398	6mer	SUOX	377	318	323	318	323	7691215	x	6mer	377	NA	0	Mir-7398	>ATCTCA	>TGAGAT	0.7754401564598083
Mir7398	6mer	ASPRV1	415	38	43	38	43	11951743	x	6mer	415	NA	0	Mir-7398	>ATCTCA	>TGAGAT	0.7754401564598083
Mir7398	6mer	RASSF10	349	669	674	669	674	3839996	x	6mer	349	NA	0	Mir-7398	>ATCTCA	>TGAGAT	0.7754401564598083
Mir7398	6mer	OVOL2	415	574	579	574	579	11955950	x	6mer	415	NA	0	Mir-7398	>ATCTCA	>TGAGAT	0.7754401564598083
Mir7398	6mer	MBTPS1	421	594	599	594	599	13595654	x	6mer	421	NA	0	Mir-7398	>ATCTCA	>TGAGAT	0.7754401564598083
Mir7398	6mer	TMEM163	349	259	264	259	264	3702621	x	6mer	349	NA	0	Mir-7398	>ATCTCA	>TGAGAT	0.7754401564598083
Mir7398	6mer	TCP1	349	28	33	28	33	3862980	x	6mer	349	NA	0	Mir-7398	>ATCTCA	>TGAGAT	0.7754401564598083
Mir7398	6mer	DPEP1	421	289	294	289	294	13597308	x	6mer	421	NA	0	Mir-7398	>ATCTCA	>TGAGAT	0.7754401564598083
Mir7398	6mer	CIAO3	349	498	503	498	503	3907382	x	6mer	349	NA	0	Mir-7398	>ATCTCA	>TGAGAT	0.7754401564598083
Mir7398	6mer	SETD9	349	99	104	99	104	3661395	x	6mer	349	NA	0	Mir-7398	>ATCTCA	>TGAGAT	0.7754401564598083
Mir7398	6mer	EFHC1	421	17	22	17	22	13634370	x	6mer	421	NA	0	Mir-7398	>ATCTCA	>TGAGAT	0.7754401564598083
Mir7398	6mer	LTK	421	143	148	143	148	13880716	x	6mer	421	NA	0	Mir-7398	>ATCTCA	>TGAGAT	0.7754401564598083
Mir7398	6mer	NEK3	349	529	534	529	534	3690786	x	6mer	349	NA	0	Mir-7398	>ATCTCA	>TGAGAT	0.7754401564598083
Mir7398	6mer	HIPK4	421	71	76	71	76	13796515	x	6mer	421	NA	0	Mir-7398	>ATCTCA	>TGAGAT	0.7754401564598083
Mir7398	6mer	OSBP2	377	142	147	142	147	7428712	x	6mer	377	NA	0	Mir-7398	>ATCTCA	>TGAGAT	0.7754401564598083
Mir7398	6mer	ARMC9	377	487	492	487	492	7668994	x	6mer	377	NA	0	Mir-7398	>ATCTCA	>TGAGAT	0.7754401564598083
Mir7398	6mer	ADAMTS7	377	179	184	179	184	7491355	x	6mer	377	NA	0	Mir-7398	>ATCTCA	>TGAGAT	0.7754401564598083
Mir7398	6mer	CNN3	349	457	462	457	462	3861231	x	6mer	349	NA	0	Mir-7398	>ATCTCA	>TGAGAT	0.7754401564598083
Mir7398	6mer	MYOM1	349	37	42	37	42	3655350	x	6mer	349	NA	0	Mir-7398	>ATCTCA	>TGAGAT	0.7754401564598083
Mir7398	6mer	TFEB	421	687	692	687	692	13631724	x	6mer	421	NA	0	Mir-7398	>ATCTCA	>TGAGAT	0.7754401564598083
Mir7398	6mer	SLC25A37	377	566	571	566	571	7555733	x	6mer	377	NA	0	Mir-7398	>ATCTCA	>TGAGAT	0.7754401564598083
Mir7398	6mer	C5H12ORF60	349	32	37	32	37	3809699	x	6mer	349	NA	0	Mir-7398	>ATCTCA	>TGAGAT	0.7754401564598083
Mir7398	6mer	CARMIL1	377	688	693	688	693	7449326	x	6mer	377	NA	0	Mir-7398	>ATCTCA	>TGAGAT	0.7754401564598083
Mir7398	6mer	USP54	349	766	771	766	771	3884302	x	6mer	349	NA	0	Mir-7398	>ATCTCA	>TGAGAT	0.7754401564598083
Mir7398	6mer	MAP4K2	377	125	130	125	130	7705158	x	6mer	377	NA	0	Mir-7398	>ATCTCA	>TGAGAT	0.7754401564598083
Mir7398	6mer	IPCEF1	421	395	400	395	400	13643468	x	6mer	421	NA	0	Mir-7398	>ATCTCA	>TGAGAT	0.7754401564598083
Mir7398	6mer	USP5	421	254	259	254	259	13709083	x	6mer	421	NA	0	Mir-7398	>ATCTCA	>TGAGAT	0.7754401564598083
Mir7398	6mer	MAN2C1	415	129	134	129	134	11899156	x	6mer	415	NA	0	Mir-7398	>ATCTCA	>TGAGAT	0.7754401564598083
Mir7398	6mer	FLII	421	285	290	285	290	13730615	x	6mer	421	NA	0	Mir-7398	>ATCTCA	>TGAGAT	0.7754401564598083
Mir7398	6mer	GOT1	349	159	164	159	164	3886135	x	6mer	349	NA	0	Mir-7398	>ATCTCA	>TGAGAT	0.7754401564598083
Mir7398	6mer	C4H6ORF47	377	410	415	410	415	7643832	x	6mer	377	NA	0	Mir-7398	>ATCTCA	>TGAGAT	0.7754401564598083
Mir7398	6mer	AGBL2	377	544	549	544	549	7708286	x	6mer	377	NA	0	Mir-7398	>ATCTCA	>TGAGAT	0.7754401564598083
Mir7398	6mer	PBX4	421	357	362	357	362	13765514	x	6mer	421	NA	0	Mir-7398	>ATCTCA	>TGAGAT	0.7754401564598083
Mir7398	6mer	SLC9A7	349	174	179	174	179	3709708	x	6mer	349	NA	0	Mir-7398	>ATCTCA	>TGAGAT	0.7754401564598083
Mir7398	6mer	COG6	349	287	292	287	292	3690517	x	6mer	349	NA	0	Mir-7398	>ATCTCA	>TGAGAT	0.7754401564598083
Mir7398	6mer	NEFM	415	272	277	272	277	11967681	x	6mer	415	NA	0	Mir-7398	>ATCTCA	>TGAGAT	0.7754401564598083
Mir7398	6mer	FBXO25	421	237	242	237	242	13583118	x	6mer	421	NA	0	Mir-7398	>ATCTCA	>TGAGAT	0.7754401564598083
Mir7398	6mer	C2H6ORF118	415	54	59	54	59	12018371	x	6mer	415	NA	0	Mir-7398	>ATCTCA	>TGAGAT	0.7754401564598083
Mir7398	6mer	TOGARAM2	415	115	120	115	120	11949143	x	6mer	415	NA	0	Mir-7398	>ATCTCA	>TGAGAT	0.7754401564598083
Mir7398	6mer	PSMG2	377	80	85	80	85	7450334	x	6mer	377	NA	0	Mir-7398	>ATCTCA	>TGAGAT	0.7754401564598083
Mir7398	6mer	TRAPPC11	377	17	22	17	22	7720931	x	6mer	377	NA	0	Mir-7398	>ATCTCA	>TGAGAT	0.7754401564598083
Mir7398	6mer	IMPA2	421	100	105	100	105	13774686	x	6mer	421	NA	0	Mir-7398	>ATCTCA	>TGAGAT	0.7754401564598083
Mir7398	6mer	SNX8	377	191	196	191	196	7466400	x	6mer	377	NA	0	Mir-7398	>ATCTCA	>TGAGAT	0.7754401564598083
Mir7398	6mer	DIMT1	377	616	621	616	621	7457181	x	6mer	377	NA	0	Mir-7398	>ATCTCA	>TGAGAT	0.7754401564598083
Mir7398	6mer	MAN2A2	415	59	64	59	64	11907362	x	6mer	415	NA	0	Mir-7398	>ATCTCA	>TGAGAT	0.7754401564598083
Mir7398	6mer	CCDC93	415	43	48	43	48	12075579	x	6mer	415	NA	0	Mir-7398	>ATCTCA	>TGAGAT	0.7754401564598083
Mir7398	6mer	BORCS6	421	208	213	208	213	13621889	x	6mer	421	NA	0	Mir-7398	>ATCTCA	>TGAGAT	0.7754401564598083
Mir7398	6mer	SMIM30	349	58	63	58	63	3806750	x	6mer	349	NA	0	Mir-7398	>ATCTCA	>TGAGAT	0.7754401564598083
Mir7398	6mer	HGS	349	472	477	472	477	3783709	x	6mer	349	NA	0	Mir-7398	>ATCTCA	>TGAGAT	0.7754401564598083
Mir7398	6mer	CWC25	349	86	91	86	91	3777934	x	6mer	349	NA	0	Mir-7398	>ATCTCA	>TGAGAT	0.7754401564598083
Mir7398	6mer	ISG20	349	120	125	120	125	3892303	x	6mer	349	NA	0	Mir-7398	>ATCTCA	>TGAGAT	0.7754401564598083
Mir7398	6mer	RDH13	421	64	69	64	69	13791002	x	6mer	421	NA	0	Mir-7398	>ATCTCA	>TGAGAT	0.7754401564598083
Mir7398	6mer	MC4R	349	212	217	212	217	3658101	x	6mer	349	NA	0	Mir-7398	>ATCTCA	>TGAGAT	0.7754401564598083
Mir7398	6mer	BRF2	421	442	447	442	447	13589298	x	6mer	421	NA	0	Mir-7398	>ATCTCA	>TGAGAT	0.7754401564598083
Mir7398	6mer	SLC5A11	421	357	362	357	362	13516473	x	6mer	421	NA	0	Mir-7398	>ATCTCA	>TGAGAT	0.7754401564598083
Mir7398	6mer	C5H12ORF45	349	45	50	45	50	3815651	x	6mer	349	NA	0	Mir-7398	>ATCTCA	>TGAGAT	0.7754401564598083
Mir7398	6mer	COL21A1	377	543	548	543	548	7648975	x	6mer	377	NA	0	Mir-7398	>ATCTCA	>TGAGAT	0.7754401564598083
Mir7398	6mer	DDX10	421	165	170	165	170	13818864	x	6mer	421	NA	0	Mir-7398	>ATCTCA	>TGAGAT	0.7754401564598083
Mir7398	6mer	ABCC10	349	268	273	268	273	3871591	x	6mer	349	NA	0	Mir-7398	>ATCTCA	>TGAGAT	0.7754401564598083
Mir7398	6mer	CABP7	421	25	30	25	30	13747996	x	6mer	421	NA	0	Mir-7398	>ATCTCA	>TGAGAT	0.7754401564598083
Mir7398	6mer	GPR150	415	60	65	60	65	12065050	x	6mer	415	NA	0	Mir-7398	>ATCTCA	>TGAGAT	0.7754401564598083
Mir7398	6mer	CENPT	349	379	384	379	384	3750277	x	6mer	349	NA	0	Mir-7398	>ATCTCA	>TGAGAT	0.7754401564598083
Mir7398	6mer	SH2D1B	377	201	206	201	206	7616347	x	6mer	377	NA	0	Mir-7398	>ATCTCA	>TGAGAT	0.7754401564598083
Mir7398	6mer	TSPAN3	421	53	58	53	58	13539212	x	6mer	421	NA	0	Mir-7398	>ATCTCA	>TGAGAT	0.7754401564598083
Mir7398	6mer	THBS3	415	93	98	93	98	11984804	x	6mer	415	NA	0	Mir-7398	>ATCTCA	>TGAGAT	0.7754401564598083
Mir7398	6mer	DTX2	421	21	26	21	26	13616888	x	6mer	421	NA	0	Mir-7398	>ATCTCA	>TGAGAT	0.7754401564598083
Mir7398	6mer	CKAP2	349	234	239	234	239	3690723	x	6mer	349	NA	0	Mir-7398	>ATCTCA	>TGAGAT	0.7754401564598083
Mir7398	6mer	EIF2B5	421	498	503	498	503	13618792	x	6mer	421	NA	0	Mir-7398	>ATCTCA	>TGAGAT	0.7754401564598083
Mir7398	6mer	CC2D1A	377	169	174	169	174	7440585	x	6mer	377	NA	0	Mir-7398	>ATCTCA	>TGAGAT	0.7754401564598083
Mir7398	6mer	CXXC1	415	135	140	135	140	12210666	x	6mer	415	NA	0	Mir-7398	>ATCTCA	>TGAGAT	0.7754401564598083
Mir7398	6mer	PLA2G10	349	773	778	773	778	3909609	x	6mer	349	NA	0	Mir-7398	>ATCTCA	>TGAGAT	0.7754401564598083
Mir7398	6mer	TIMM8A	349	370	375	370	375	3927134	x	6mer	349	NA	0	Mir-7398	>ATCTCA	>TGAGAT	0.7754401564598083
Mir7398	6mer	VAMP7	421	580	585	580	585	13894205	x	6mer	421	NA	0	Mir-7398	>ATCTCA	>TGAGAT	0.7754401564598083
Mir7398	6mer	CDK9	421	85	90	85	90	13569144	x	6mer	421	NA	0	Mir-7398	>ATCTCA	>TGAGAT	0.7754401564598083
Mir7398	6mer	CASQ1	415	67	72	67	72	11982622	x	6mer	415	NA	0	Mir-7398	>ATCTCA	>TGAGAT	0.7754401564598083
Mir7398	6mer	TMEM116	415	448	453	448	453	12036509	x	6mer	415	NA	0	Mir-7398	>ATCTCA	>TGAGAT	0.7754401564598083
Mir7398	6mer	MTFP1	377	569	574	569	574	7428814	x	6mer	377	NA	0	Mir-7398	>ATCTCA	>TGAGAT	0.7754401564598083
Mir7398	6mer	DAO	349	965	970	965	970	3635182	x	6mer	349	NA	0	Mir-7398	>ATCTCA	>TGAGAT	0.7754401564598083
Mir7398	6mer	ENOX1	377	79	84	79	84	7565652	x	6mer	377	NA	0	Mir-7398	>ATCTCA	>TGAGAT	0.7754401564598083
Mir7398	6mer	BRD3OS	415	606	611	606	611	11942238	x	6mer	415	NA	0	Mir-7398	>ATCTCA	>TGAGAT	0.7754401564598083
Mir7398	6mer	SMIM12	421	509	514	509	514	13812433	x	6mer	421	NA	0	Mir-7398	>ATCTCA	>TGAGAT	0.7754401564598083
Mir7398	6mer	PTPRH	349	46	51	46	51	3672894	x	6mer	349	NA	0	Mir-7398	>ATCTCA	>TGAGAT	0.7754401564598083
Mir7398	6mer	LAMTOR5	421	693	698	693	698	13648260	x	6mer	421	NA	0	Mir-7398	>ATCTCA	>TGAGAT	0.7754401564598083
Mir7398	6mer	SLCO4A1	421	266	271	266	271	13575463	x	6mer	421	NA	0	Mir-7398	>ATCTCA	>TGAGAT	0.7754401564598083
Mir7398	6mer	VDAC2	349	360	365	360	365	3884655	x	6mer	349	NA	0	Mir-7398	>ATCTCA	>TGAGAT	0.7754401564598083
Mir7398	6mer	FTO	415	311	316	311	316	11936850	x	6mer	415	NA	0	Mir-7398	>ATCTCA	>TGAGAT	0.7754401564598083
Mir7398	6mer	KRBA2	349	139	144	139	144	3873163	x	6mer	349	NA	0	Mir-7398	>ATCTCA	>TGAGAT	0.7754401564598083
Mir7398	6mer	CRNKL1	377	152	157	152	157	7544841	x	6mer	377	NA	0	Mir-7398	>ATCTCA	>TGAGAT	0.7754401564598083
Mir7398	6mer	GTF2H2	421	81	86	81	86	13786925	x	6mer	421	NA	0	Mir-7398	>ATCTCA	>TGAGAT	0.7754401564598083
Mir7398	6mer	ACAD11	415	601	606	601	606	12136192	x	6mer	415	NA	0	Mir-7398	>ATCTCA	>TGAGAT	0.7754401564598083
Mir7398	6mer	ABCG1	421	398	403	398	403	13841373	x	6mer	421	NA	0	Mir-7398	>ATCTCA	>TGAGAT	0.7754401564598083
Mir7398	6mer	PLEC	421	319	324	319	324	13765912	x	6mer	421	NA	0	Mir-7398	>ATCTCA	>TGAGAT	0.7754401564598083
Mir7398	6mer	TACC2	415	276	281	276	281	11903666	x	6mer	415	NA	0	Mir-7398	>ATCTCA	>TGAGAT	0.7754401564598083
Mir7398	6mer	TNFRSF25	415	252	257	252	257	12098437	x	6mer	415	NA	0	Mir-7398	>ATCTCA	>TGAGAT	0.7754401564598083
Mir7398	6mer	ADAMTS13	421	205	210	205	210	13572239	x	6mer	421	NA	0	Mir-7398	>ATCTCA	>TGAGAT	0.7754401564598083
Mir7398	6mer	NR2F6	415	511	516	511	516	12042847	x	6mer	415	NA	0	Mir-7398	>ATCTCA	>TGAGAT	0.7754401564598083
Mir7398	6mer	STAMBPL1	421	160	165	160	165	13540957	x	6mer	421	NA	0	Mir-7398	>ATCTCA	>TGAGAT	0.7754401564598083
Mir7398	6mer	KATNAL2	415	136	141	136	141	12063116	x	6mer	415	NA	0	Mir-7398	>ATCTCA	>TGAGAT	0.7754401564598083
Mir7398	6mer	ACTB	377	79	84	79	84	7466033	x	6mer	377	NA	0	Mir-7398	>ATCTCA	>TGAGAT	0.7754401564598083
Mir7398	6mer	PEF1	415	314	319	314	319	12092166	x	6mer	415	NA	0	Mir-7398	>ATCTCA	>TGAGAT	0.7754401564598083
Mir7398	6mer	LMO4	377	248	253	248	253	7615471	x	6mer	377	NA	0	Mir-7398	>ATCTCA	>TGAGAT	0.7754401564598083
Mir7398	6mer	POLB	421	122	127	122	127	13588418	x	6mer	421	NA	0	Mir-7398	>ATCTCA	>TGAGAT	0.7754401564598083
Mir7398	6mer	FOXI2	415	245	250	245	250	11895357	x	6mer	415	NA	0	Mir-7398	>ATCTCA	>TGAGAT	0.7754401564598083
Mir7398	6mer	MIS18A	349	158	163	158	163	3712016	x	6mer	349	NA	0	Mir-7398	>ATCTCA	>TGAGAT	0.7754401564598083
Mir7398	6mer	DLK1	421	70	75	70	75	13550631	x	6mer	421	NA	0	Mir-7398	>ATCTCA	>TGAGAT	0.7754401564598083
Mir7398	6mer	CNN3	415	39	44	39	44	12019721	x	6mer	415	NA	0	Mir-7398	>ATCTCA	>TGAGAT	0.7754401564598083
Mir7398	6mer	ROBO1	377	31	36	31	36	7568750	x	6mer	377	NA	0	Mir-7398	>ATCTCA	>TGAGAT	0.7754401564598083
Mir7398	6mer	TRPM2	377	674	679	674	679	7670113	x	6mer	377	NA	0	Mir-7398	>ATCTCA	>TGAGAT	0.7754401564598083
Mir7398	6mer	CNDP2	415	161	166	161	166	12056779	x	6mer	415	NA	0	Mir-7398	>ATCTCA	>TGAGAT	0.7754401564598083
Mir7398	6mer	GOLGA2	421	418	423	418	423	13569521	x	6mer	421	NA	0	Mir-7398	>ATCTCA	>TGAGAT	0.7754401564598083
Mir7398	6mer	CRYM	349	18	23	18	23	3670599	x	6mer	349	NA	0	Mir-7398	>ATCTCA	>TGAGAT	0.7754401564598083
Mir7398	6mer	CDC26	349	46	51	46	51	3730204	x	6mer	349	NA	0	Mir-7398	>ATCTCA	>TGAGAT	0.7754401564598083
Mir7398	6mer	TBCK	377	134	139	134	139	7722392	x	6mer	377	NA	0	Mir-7398	>ATCTCA	>TGAGAT	0.7754401564598083
Mir7398	6mer	APLF	415	23	28	23	28	11957020	x	6mer	415	NA	0	Mir-7398	>ATCTCA	>TGAGAT	0.7754401564598083
Mir7398	6mer	TYW1B	421	602	607	602	607	13615867	x	6mer	421	NA	0	Mir-7398	>ATCTCA	>TGAGAT	0.7754401564598083
Mir7398	6mer	COL6A3	349	436	441	436	441	3849969	x	6mer	349	NA	0	Mir-7398	>ATCTCA	>TGAGAT	0.7754401564598083
Mir7398	6mer	CHCHD4	377	493	498	493	498	7483108	x	6mer	377	NA	0	Mir-7398	>ATCTCA	>TGAGAT	0.7754401564598083
Mir7398	6mer	SSBP2	349	579	584	579	584	3663250	x	6mer	349	NA	0	Mir-7398	>ATCTCA	>TGAGAT	0.7754401564598083
Mir7398	6mer	FOSL1	377	217	222	217	222	7703958	x	6mer	377	NA	0	Mir-7398	>ATCTCA	>TGAGAT	0.7754401564598083
Mir7398	6mer	BNIPL	349	92	97	92	97	3856881	x	6mer	349	NA	0	Mir-7398	>ATCTCA	>TGAGAT	0.7754401564598083
Mir7398	6mer	MUTYH	415	70	75	70	75	11972473	x	6mer	415	NA	0	Mir-7398	>ATCTCA	>TGAGAT	0.7754401564598083
Mir7398	6mer	MS4A1	349	262	267	262	267	3843593	x	6mer	349	NA	0	Mir-7398	>ATCTCA	>TGAGAT	0.7754401564598083
Mir7398	6mer	TMEM185A	349	608	613	608	613	3928064	x	6mer	349	NA	0	Mir-7398	>ATCTCA	>TGAGAT	0.7754401564598083
Mir7398	6mer	SYK	349	268	273	268	273	3908526	x	6mer	349	NA	0	Mir-7398	>ATCTCA	>TGAGAT	0.7754401564598083
Mir7398	6mer	ZSCAN10	421	731	736	731	736	13515338	x	6mer	421	NA	0	Mir-7398	>ATCTCA	>TGAGAT	0.7754401564598083
Mir7398	6mer	ASAH1	415	430	435	430	435	12164352	x	6mer	415	NA	0	Mir-7398	>ATCTCA	>TGAGAT	0.7754401564598083
Mir7398	6mer	TADA2A	377	419	424	419	424	7627188	x	6mer	377	NA	0	Mir-7398	>ATCTCA	>TGAGAT	0.7754401564598083
Mir7398	6mer	PLCL2	421	177	182	177	182	13693835	x	6mer	421	NA	0	Mir-7398	>ATCTCA	>TGAGAT	0.7754401564598083
Mir7398	6mer	PACS2	421	282	287	282	287	13546028	x	6mer	421	NA	0	Mir-7398	>ATCTCA	>TGAGAT	0.7754401564598083
Mir7398	6mer	SYNDIG1L	421	718	723	718	723	13883698	x	6mer	421	NA	0	Mir-7398	>ATCTCA	>TGAGAT	0.7754401564598083
Mir7398	6mer	CCR4	415	254	259	254	259	12135893	x	6mer	415	NA	0	Mir-7398	>ATCTCA	>TGAGAT	0.7754401564598083
Mir7398	6mer	ZNF3	421	654	659	654	659	13625872	x	6mer	421	NA	0	Mir-7398	>ATCTCA	>TGAGAT	0.7754401564598083
Mir7398	6mer	ESRRA	415	544	549	544	549	12144363	x	6mer	415	NA	0	Mir-7398	>ATCTCA	>TGAGAT	0.7754401564598083
Mir7398	6mer	MTHFD2L	421	457	462	457	462	13891155	x	6mer	421	NA	0	Mir-7398	>ATCTCA	>TGAGAT	0.7754401564598083
Mir7398	6mer	KCNJ5	415	89	94	89	94	12084179	x	6mer	415	NA	0	Mir-7398	>ATCTCA	>TGAGAT	0.7754401564598083
Mir7398	6mer	DTYMK	377	374	379	374	379	7558430	x	6mer	377	NA	0	Mir-7398	>ATCTCA	>TGAGAT	0.7754401564598083
Mir7398	6mer	BNIP1	349	395	400	395	400	3720723	x	6mer	349	NA	0	Mir-7398	>ATCTCA	>TGAGAT	0.7754401564598083
Mir7398	6mer	NXNL1	377	349	354	349	354	7443247	x	6mer	377	NA	0	Mir-7398	>ATCTCA	>TGAGAT	0.7754401564598083
Mir7398	6mer	CASQ1	377	66	71	66	71	7623515	x	6mer	377	NA	0	Mir-7398	>ATCTCA	>TGAGAT	0.7754401564598083
Mir7398	6mer	HMMR	349	94	99	94	99	3719851	x	6mer	349	NA	0	Mir-7398	>ATCTCA	>TGAGAT	0.7754401564598083
Mir7398	6mer	DCAF4	421	522	527	522	527	13542360	x	6mer	421	NA	0	Mir-7398	>ATCTCA	>TGAGAT	0.7754401564598083
Mir7398	6mer	PHKG2	415	301	306	301	306	12187998	x	6mer	415	NA	0	Mir-7398	>ATCTCA	>TGAGAT	0.7754401564598083
Mir7398	6mer	RNF227	349	269	274	269	274	3873641	x	6mer	349	NA	0	Mir-7398	>ATCTCA	>TGAGAT	0.7754401564598083
Mir7398	6mer	ST7	377	223	228	223	228	7681765	x	6mer	377	NA	0	Mir-7398	>ATCTCA	>TGAGAT	0.7754401564598083
Mir7398	6mer	GPR4	349	87	92	87	92	3679856	x	6mer	349	NA	0	Mir-7398	>ATCTCA	>TGAGAT	0.7754401564598083
Mir7398	6mer	ENO2	421	371	376	371	376	13709276	x	6mer	421	NA	0	Mir-7398	>ATCTCA	>TGAGAT	0.7754401564598083
Mir7398	6mer	AGTPBP1	421	558	563	558	563	13517799	x	6mer	421	NA	0	Mir-7398	>ATCTCA	>TGAGAT	0.7754401564598083
Mir7398	6mer	CCDC27	421	118	123	118	123	13801355	x	6mer	421	NA	0	Mir-7398	>ATCTCA	>TGAGAT	0.7754401564598083
Mir7398	6mer	AXDND1	421	111	116	111	116	13679928	x	6mer	421	NA	0	Mir-7398	>ATCTCA	>TGAGAT	0.7754401564598083
Mir7398	6mer	LCA5	349	304	309	304	309	3869233	x	6mer	349	NA	0	Mir-7398	>ATCTCA	>TGAGAT	0.7754401564598083
Mir7398	6mer	SGO2	349	205	210	205	210	3701430	x	6mer	349	NA	0	Mir-7398	>ATCTCA	>TGAGAT	0.7754401564598083
Mir7398	6mer	PYROXD1	421	141	146	141	146	13706250	x	6mer	421	NA	0	Mir-7398	>ATCTCA	>TGAGAT	0.7754401564598083
Mir7398	6mer	TAF1D	349	62	67	62	67	3695244	x	6mer	349	NA	0	Mir-7398	>ATCTCA	>TGAGAT	0.7754401564598083
Mir7398	6mer	EPHB1	349	105	110	105	110	3704079	x	6mer	349	NA	0	Mir-7398	>ATCTCA	>TGAGAT	0.7754401564598083
Mir7398	6mer	NDUFA5	377	622	627	622	627	7681164	x	6mer	377	NA	0	Mir-7398	>ATCTCA	>TGAGAT	0.7754401564598083
Mir7398	6mer	SCG2	421	150	155	150	155	13868712	x	6mer	421	NA	0	Mir-7398	>ATCTCA	>TGAGAT	0.7754401564598083
Mir7398	6mer	PSEN2	415	141	146	141	146	11980868	x	6mer	415	NA	0	Mir-7398	>ATCTCA	>TGAGAT	0.7754401564598083
Mir7398	6mer	QSOX1	349	190	195	190	195	3764179	x	6mer	349	NA	0	Mir-7398	>ATCTCA	>TGAGAT	0.7754401564598083
Mir7398	6mer	PRR12	421	325	330	325	330	13789063	x	6mer	421	NA	0	Mir-7398	>ATCTCA	>TGAGAT	0.7754401564598083
Mir7398	6mer	CTNNA2	415	647	652	647	652	11966722	x	6mer	415	NA	0	Mir-7398	>ATCTCA	>TGAGAT	0.7754401564598083
Mir7398	6mer	SLC35B1	349	482	487	482	487	3778943	x	6mer	349	NA	0	Mir-7398	>ATCTCA	>TGAGAT	0.7754401564598083
Mir7398	6mer	GSTCD	349	395	400	395	400	3827363	x	6mer	349	NA	0	Mir-7398	>ATCTCA	>TGAGAT	0.7754401564598083
Mir7398	6mer	CDH16	415	268	273	268	273	11960131	x	6mer	415	NA	0	Mir-7398	>ATCTCA	>TGAGAT	0.7754401564598083
Mir7398	6mer	MRPL1	349	77	82	77	82	3828866	x	6mer	349	NA	0	Mir-7398	>ATCTCA	>TGAGAT	0.7754401564598083
Mir7398	6mer	CASP9	349	119	124	119	124	3682192	x	6mer	349	NA	0	Mir-7398	>ATCTCA	>TGAGAT	0.7754401564598083
Mir7398	6mer	DDX51	421	438	443	438	443	13753008	x	6mer	421	NA	0	Mir-7398	>ATCTCA	>TGAGAT	0.7754401564598083
Mir7398	6mer	CD2BP2	349	383	388	383	388	3667587	x	6mer	349	NA	0	Mir-7398	>ATCTCA	>TGAGAT	0.7754401564598083
Mir7398	6mer	BNIP1	349	231	236	231	236	3720722	x	6mer	349	NA	0	Mir-7398	>ATCTCA	>TGAGAT	0.7754401564598083
Mir7398	6mer	ROBO4	415	202	207	202	207	12083572	x	6mer	415	NA	0	Mir-7398	>ATCTCA	>TGAGAT	0.7754401564598083
Mir7398	6mer	SLC35E2B	421	52	57	52	57	13800395	x	6mer	421	NA	0	Mir-7398	>ATCTCA	>TGAGAT	0.7754401564598083
Mir7398	6mer	KCNC1	421	29	34	29	34	13849849	x	6mer	421	NA	0	Mir-7398	>ATCTCA	>TGAGAT	0.7754401564598083
Mir7398	6mer	DNAJC8	421	344	349	344	349	13807980	x	6mer	421	NA	0	Mir-7398	>ATCTCA	>TGAGAT	0.7754401564598083
Mir7398	6mer	CCIN	421	241	246	241	246	13729015	x	6mer	421	NA	0	Mir-7398	>ATCTCA	>TGAGAT	0.7754401564598083
Mir7398	6mer	SPP1	421	401	406	401	406	13889082	x	6mer	421	NA	0	Mir-7398	>ATCTCA	>TGAGAT	0.7754401564598083
Mir7398	6mer	JCHAIN	415	184	189	184	189	12163876	x	6mer	415	NA	0	Mir-7398	>ATCTCA	>TGAGAT	0.7754401564598083
Mir7398	6mer	NCOR1	421	175	180	175	180	13615169	x	6mer	421	NA	0	Mir-7398	>ATCTCA	>TGAGAT	0.7754401564598083
Mir7398	6mer	AHI1	377	75	80	75	80	7653947	x	6mer	377	NA	0	Mir-7398	>ATCTCA	>TGAGAT	0.7754401564598083
Mir7398	6mer	CENPF	377	766	771	766	771	7621106	x	6mer	377	NA	0	Mir-7398	>ATCTCA	>TGAGAT	0.7754401564598083
Mir7398	6mer	GFI1B	377	667	672	667	672	7526687	x	6mer	377	NA	0	Mir-7398	>ATCTCA	>TGAGAT	0.7754401564598083
Mir7398	6mer	COLEC11	349	613	618	613	618	3740594	x	6mer	349	NA	0	Mir-7398	>ATCTCA	>TGAGAT	0.7754401564598083
Mir7398	6mer	ACTB	377	555	560	555	560	7466032	x	6mer	377	NA	0	Mir-7398	>ATCTCA	>TGAGAT	0.7754401564598083
Mir7398	6mer	CYP46A1	421	546	551	546	551	13551028	x	6mer	421	NA	0	Mir-7398	>ATCTCA	>TGAGAT	0.7754401564598083
Mir7398	6mer	GON7	421	28	33	28	33	13881787	x	6mer	421	NA	0	Mir-7398	>ATCTCA	>TGAGAT	0.7754401564598083
Mir7398	6mer	MTR	377	45	50	45	50	7622515	x	6mer	377	NA	0	Mir-7398	>ATCTCA	>TGAGAT	0.7754401564598083
Mir7398	6mer	PLD3	421	129	134	129	134	13796564	x	6mer	421	NA	0	Mir-7398	>ATCTCA	>TGAGAT	0.7754401564598083
Mir7398	6mer	MARCHF2	377	197	202	197	202	7434215	x	6mer	377	NA	0	Mir-7398	>ATCTCA	>TGAGAT	0.7754401564598083
Mir7398	6mer	TEX30	421	149	154	149	154	13862738	x	6mer	421	NA	0	Mir-7398	>ATCTCA	>TGAGAT	0.7754401564598083
Mir7398	6mer	RSPH1	349	54	59	54	59	3711969	x	6mer	349	NA	0	Mir-7398	>ATCTCA	>TGAGAT	0.7754401564598083
Mir7398	6mer	SLN	415	21	26	21	26	12082376	x	6mer	415	NA	0	Mir-7398	>ATCTCA	>TGAGAT	0.7754401564598083
Mir7398	6mer	TMEM176B	415	30	35	30	35	12131912	x	6mer	415	NA	0	Mir-7398	>ATCTCA	>TGAGAT	0.7754401564598083
Mir7398	6mer	ADH5	421	145	150	145	150	13888334	x	6mer	421	NA	0	Mir-7398	>ATCTCA	>TGAGAT	0.7754401564598083
Mir7398	6mer	HSF2	377	550	555	550	555	7652902	x	6mer	377	NA	0	Mir-7398	>ATCTCA	>TGAGAT	0.7754401564598083
Mir7398	6mer	NPC1L1	377	24	29	24	29	7536404	x	6mer	377	NA	0	Mir-7398	>ATCTCA	>TGAGAT	0.7754401564598083
Mir7398	6mer	LCK	421	349	354	349	354	13810059	x	6mer	421	NA	0	Mir-7398	>ATCTCA	>TGAGAT	0.7754401564598083
Mir7398	6mer	BAD	421	229	234	229	234	13606896	x	6mer	421	NA	0	Mir-7398	>ATCTCA	>TGAGAT	0.7754401564598083
Mir7398	6mer	PYROXD2	415	517	522	517	522	11901622	x	6mer	415	NA	0	Mir-7398	>ATCTCA	>TGAGAT	0.7754401564598083
Mir7398	6mer	EVA1C	349	57	62	57	62	3706920	x	6mer	349	NA	0	Mir-7398	>ATCTCA	>TGAGAT	0.7754401564598083
Mir7398	6mer	GLI3	349	17	22	17	22	3925215	x	6mer	349	NA	0	Mir-7398	>ATCTCA	>TGAGAT	0.7754401564598083
Mir7398	6mer	TAS1R3	421	131	136	131	136	13799820	x	6mer	421	NA	0	Mir-7398	>ATCTCA	>TGAGAT	0.7754401564598083
Mir7398	6mer	MARCHF2	415	200	205	200	205	12039438	x	6mer	415	NA	0	Mir-7398	>ATCTCA	>TGAGAT	0.7754401564598083
Mir7398	6mer	CPLANE1	349	39	44	39	44	3660564	x	6mer	349	NA	0	Mir-7398	>ATCTCA	>TGAGAT	0.7754401564598083
Mir7398	6mer	GPRC5D	377	467	472	467	472	7686121	x	6mer	377	NA	0	Mir-7398	>ATCTCA	>TGAGAT	0.7754401564598083
Mir7398	6mer	NAA35	415	101	106	101	106	12183112	x	6mer	415	NA	0	Mir-7398	>ATCTCA	>TGAGAT	0.7754401564598083
Mir7398	6mer	VPS4A	377	519	524	519	524	7552046	x	6mer	377	NA	0	Mir-7398	>ATCTCA	>TGAGAT	0.7754401564598083
Mir7398	6mer	ALPK2	377	403	408	403	408	7454256	x	6mer	377	NA	0	Mir-7398	>ATCTCA	>TGAGAT	0.7754401564598083
Mir7398	6mer	SGCA	377	39	44	39	44	7632696	x	6mer	377	NA	0	Mir-7398	>ATCTCA	>TGAGAT	0.7754401564598083
Mir7398	6mer	NDUFA5	349	593	598	593	598	3806165	x	6mer	349	NA	0	Mir-7398	>ATCTCA	>TGAGAT	0.7754401564598083
Mir7398	6mer	TRAPPC8	415	202	207	202	207	12059404	x	6mer	415	NA	0	Mir-7398	>ATCTCA	>TGAGAT	0.7754401564598083
Mir7398	6mer	FAM180A	421	536	541	536	541	13700626	x	6mer	421	NA	0	Mir-7398	>ATCTCA	>TGAGAT	0.7754401564598083
Mir7398	6mer	HOXB5	377	436	441	436	441	7631905	x	6mer	377	NA	0	Mir-7398	>ATCTCA	>TGAGAT	0.7754401564598083
Mir7398	6mer	TERT	349	33	38	33	38	3658910	x	6mer	349	NA	0	Mir-7398	>ATCTCA	>TGAGAT	0.7754401564598083
Mir7398	6mer	HGS	415	458	463	458	463	11997559	x	6mer	415	NA	0	Mir-7398	>ATCTCA	>TGAGAT	0.7754401564598083
Mir7398	6mer	SELENOS	421	294	299	294	299	13525829	x	6mer	421	NA	0	Mir-7398	>ATCTCA	>TGAGAT	0.7754401564598083
Mir7398	6mer	TMEM198	415	378	383	378	383	12200542	x	6mer	415	NA	0	Mir-7398	>ATCTCA	>TGAGAT	0.7754401564598083
Mir7398	6mer	MMACHC	415	300	305	300	305	11972404	x	6mer	415	NA	0	Mir-7398	>ATCTCA	>TGAGAT	0.7754401564598083
Mir7398	6mer	USP5	377	240	245	240	245	7685452	x	6mer	377	NA	0	Mir-7398	>ATCTCA	>TGAGAT	0.7754401564598083
Mir7398	6mer	ITM2A	349	831	836	831	836	3927682	x	6mer	349	NA	0	Mir-7398	>ATCTCA	>TGAGAT	0.7754401564598083
Mir7398	6mer	CD7	349	277	282	277	282	3783072	x	6mer	349	NA	0	Mir-7398	>ATCTCA	>TGAGAT	0.7754401564598083
Mir7398	6mer	ZBTB49	421	501	506	501	506	13853812	x	6mer	421	NA	0	Mir-7398	>ATCTCA	>TGAGAT	0.7754401564598083
Mir7398	6mer	MNX1	415	131	136	131	136	12133275	x	6mer	415	NA	0	Mir-7398	>ATCTCA	>TGAGAT	0.7754401564598083
Mir7398	6mer	DPH3	415	454	459	454	459	12136664	x	6mer	415	NA	0	Mir-7398	>ATCTCA	>TGAGAT	0.7754401564598083
Mir7398	6mer	RTCA	421	187	192	187	192	13647221	x	6mer	421	NA	0	Mir-7398	>ATCTCA	>TGAGAT	0.7754401564598083
Mir7398	6mer	RTF1	415	329	334	329	334	11915805	x	6mer	415	NA	0	Mir-7398	>ATCTCA	>TGAGAT	0.7754401564598083
Mir7398	6mer	CTBP1	377	404	409	404	409	7714693	x	6mer	377	NA	0	Mir-7398	>ATCTCA	>TGAGAT	0.7754401564598083
Mir7398	6mer	MAMDC4	415	294	299	294	299	11942824	x	6mer	415	NA	0	Mir-7398	>ATCTCA	>TGAGAT	0.7754401564598083
Mir7398	6mer	CWC22	415	427	432	427	432	12078899	x	6mer	415	NA	0	Mir-7398	>ATCTCA	>TGAGAT	0.7754401564598083
Mir7398	6mer	TNFRSF1A	377	143	148	143	148	7684749	x	6mer	377	NA	0	Mir-7398	>ATCTCA	>TGAGAT	0.7754401564598083
Mir7398	6mer	NEIL2	377	399	404	399	404	7540491	x	6mer	377	NA	0	Mir-7398	>ATCTCA	>TGAGAT	0.7754401564598083
Mir7398	6mer	SLC35C2	377	112	117	112	117	7529077	x	6mer	377	NA	0	Mir-7398	>ATCTCA	>TGAGAT	0.7754401564598083
Mir7398	6mer	MYOG	415	677	682	677	682	11978192	x	6mer	415	NA	0	Mir-7398	>ATCTCA	>TGAGAT	0.7754401564598083
Mir7398	6mer	KCNS3	421	159	164	159	164	13602942	x	6mer	421	NA	0	Mir-7398	>ATCTCA	>TGAGAT	0.7754401564598083
Mir7398	6mer	PPWD1	421	23	28	23	28	13779742	x	6mer	421	NA	0	Mir-7398	>ATCTCA	>TGAGAT	0.7754401564598083
Mir7398	6mer	SRSF4	349	516	521	516	521	3685972	x	6mer	349	NA	0	Mir-7398	>ATCTCA	>TGAGAT	0.7754401564598083
Mir7398	6mer	PYROXD2	415	318	323	318	323	11901621	x	6mer	415	NA	0	Mir-7398	>ATCTCA	>TGAGAT	0.7754401564598083
Mir7398	6mer	PMVK	415	553	558	553	558	11985384	x	6mer	415	NA	0	Mir-7398	>ATCTCA	>TGAGAT	0.7754401564598083
Mir7398	6mer	C1H8ORF34	349	16	21	16	21	3657602	x	6mer	349	NA	0	Mir-7398	>ATCTCA	>TGAGAT	0.7754401564598083
Mir7398	6mer	ZSWIM1	421	220	225	220	225	13568188	x	6mer	421	NA	0	Mir-7398	>ATCTCA	>TGAGAT	0.7754401564598083
Mir7398	6mer	ATP13A2	349	218	223	218	223	3682696	x	6mer	349	NA	0	Mir-7398	>ATCTCA	>TGAGAT	0.7754401564598083
Mir7398	6mer	SDR9C7	421	373	378	373	378	13717328	x	6mer	421	NA	0	Mir-7398	>ATCTCA	>TGAGAT	0.7754401564598083
Mir7398	6mer	TUBA8	349	447	452	447	452	3812594	x	6mer	349	NA	0	Mir-7398	>ATCTCA	>TGAGAT	0.7754401564598083
Mir7398	6mer	VCPKMT	421	426	431	426	431	13547330	x	6mer	421	NA	0	Mir-7398	>ATCTCA	>TGAGAT	0.7754401564598083
Mir7398	6mer	CD109	421	688	693	688	693	13635583	x	6mer	421	NA	0	Mir-7398	>ATCTCA	>TGAGAT	0.7754401564598083
Mir7398	6mer	KLKB1	421	197	202	197	202	13886900	x	6mer	421	NA	0	Mir-7398	>ATCTCA	>TGAGAT	0.7754401564598083
Mir7398	6mer	OLFM3	415	617	622	617	622	12020246	x	6mer	415	NA	0	Mir-7398	>ATCTCA	>TGAGAT	0.7754401564598083
Mir7398	6mer	ABCB6	377	56	61	56	61	7563155	x	6mer	377	NA	0	Mir-7398	>ATCTCA	>TGAGAT	0.7754401564598083
Mir7398	6mer	TRIM46	415	614	619	614	619	11984912	x	6mer	415	NA	0	Mir-7398	>ATCTCA	>TGAGAT	0.7754401564598083
Mir7398	6mer	TBCCD1	421	934	939	934	939	13617868	x	6mer	421	NA	0	Mir-7398	>ATCTCA	>TGAGAT	0.7754401564598083
Mir7398	6mer	PRR13	415	69	74	69	74	12114650	x	6mer	415	NA	0	Mir-7398	>ATCTCA	>TGAGAT	0.7754401564598083
Mir7398	6mer	MPV17L2	421	455	460	455	460	13758607	x	6mer	421	NA	0	Mir-7398	>ATCTCA	>TGAGAT	0.7754401564598083
Mir7398	6mer	BCAR3	377	269	274	269	274	7657843	x	6mer	377	NA	0	Mir-7398	>ATCTCA	>TGAGAT	0.7754401564598083
Mir7398	6mer	FRMD1	377	83	88	83	88	7656758	x	6mer	377	NA	0	Mir-7398	>ATCTCA	>TGAGAT	0.7754401564598083
Mir7398	6mer	DNAJC12	415	577	582	577	582	11896476	x	6mer	415	NA	0	Mir-7398	>ATCTCA	>TGAGAT	0.7754401564598083
Mir7398	6mer	B4GALT3	415	464	469	464	469	12019240	x	6mer	415	NA	0	Mir-7398	>ATCTCA	>TGAGAT	0.7754401564598083
Mir7398	6mer	LMAN2	349	522	527	522	527	3721727	x	6mer	349	NA	0	Mir-7398	>ATCTCA	>TGAGAT	0.7754401564598083
Mir7398	6mer	L2HGDH	415	181	186	181	186	12118928	x	6mer	415	NA	0	Mir-7398	>ATCTCA	>TGAGAT	0.7754401564598083
Mir7398	6mer	C1H10ORF62	421	308	313	308	313	13533332	x	6mer	421	NA	0	Mir-7398	>ATCTCA	>TGAGAT	0.7754401564598083
Mir7398	6mer	TMEM221	421	228	233	228	233	13757833	x	6mer	421	NA	0	Mir-7398	>ATCTCA	>TGAGAT	0.7754401564598083
Mir7398	6mer	HINFP	415	314	319	314	319	12080554	x	6mer	415	NA	0	Mir-7398	>ATCTCA	>TGAGAT	0.7754401564598083
Mir7398	6mer	TMEM52B	421	280	285	280	285	13710124	x	6mer	421	NA	0	Mir-7398	>ATCTCA	>TGAGAT	0.7754401564598083
Mir7398	6mer	HPRT1	421	618	623	618	623	13897278	x	6mer	421	NA	0	Mir-7398	>ATCTCA	>TGAGAT	0.7754401564598083
Mir7398	6mer	HIP1R	421	352	357	352	357	13752137	x	6mer	421	NA	0	Mir-7398	>ATCTCA	>TGAGAT	0.7754401564598083
Mir7398	6mer	PERCC1	415	56	61	56	61	12179980	x	6mer	415	NA	0	Mir-7398	>ATCTCA	>TGAGAT	0.7754401564598083
Mir7398	6mer	LRRC38	421	893	898	893	898	13803193	x	6mer	421	NA	0	Mir-7398	>ATCTCA	>TGAGAT	0.7754401564598083
Mir7398	6mer	NADSYN1	349	23	28	23	28	3848541	x	6mer	349	NA	0	Mir-7398	>ATCTCA	>TGAGAT	0.7754401564598083
Mir7398	6mer	VDAC2	415	352	357	352	357	11900256	x	6mer	415	NA	0	Mir-7398	>ATCTCA	>TGAGAT	0.7754401564598083
Mir7398	6mer	COQ2	349	219	224	219	224	3829572	x	6mer	349	NA	0	Mir-7398	>ATCTCA	>TGAGAT	0.7754401564598083
Mir7398	6mer	C2H6ORF58	415	335	340	335	340	12015718	x	6mer	415	NA	0	Mir-7398	>ATCTCA	>TGAGAT	0.7754401564598083
Mir7398	6mer	GATM	349	383	388	383	388	3899730	x	6mer	349	NA	0	Mir-7398	>ATCTCA	>TGAGAT	0.7754401564598083
Mir7398	6mer	CHMP4B	377	332	337	332	337	7523045	x	6mer	377	NA	0	Mir-7398	>ATCTCA	>TGAGAT	0.7754401564598083
Mir7398	6mer	TIFA	349	335	340	335	340	3826772	x	6mer	349	NA	0	Mir-7398	>ATCTCA	>TGAGAT	0.7754401564598083
Mir7398	6mer	WASF1	377	457	462	457	462	7651646	x	6mer	377	NA	0	Mir-7398	>ATCTCA	>TGAGAT	0.7754401564598083
Mir7398	6mer	NECAB3	349	364	369	364	369	3722699	x	6mer	349	NA	0	Mir-7398	>ATCTCA	>TGAGAT	0.7754401564598083
Mir7398	6mer	RTEL1	421	534	539	534	539	13574641	x	6mer	421	NA	0	Mir-7398	>ATCTCA	>TGAGAT	0.7754401564598083
Mir7398	6mer	INTS4	415	15	20	15	20	12087838	x	6mer	415	NA	0	Mir-7398	>ATCTCA	>TGAGAT	0.7754401564598083
Mir7398	6mer	WIF1	377	196	201	196	201	7693472	x	6mer	377	NA	0	Mir-7398	>ATCTCA	>TGAGAT	0.7754401564598083
Mir7398	6mer	NSMAF	415	62	67	62	67	12060132	x	6mer	415	NA	0	Mir-7398	>ATCTCA	>TGAGAT	0.7754401564598083
Mir7398	6mer	CFAP99	421	190	195	190	195	13852177	x	6mer	421	NA	0	Mir-7398	>ATCTCA	>TGAGAT	0.7754401564598083
Mir7398	6mer	FAAP20	377	81	86	81	86	7600270	x	6mer	377	NA	0	Mir-7398	>ATCTCA	>TGAGAT	0.7754401564598083
Mir7398	6mer	RNF227	421	268	273	268	273	13622143	x	6mer	421	NA	0	Mir-7398	>ATCTCA	>TGAGAT	0.7754401564598083
Mir7398	6mer	EEF1D	421	43	48	43	48	13767303	x	6mer	421	NA	0	Mir-7398	>ATCTCA	>TGAGAT	0.7754401564598083
Mir7398	6mer	MAOB	377	673	678	673	678	7572979	x	6mer	377	NA	0	Mir-7398	>ATCTCA	>TGAGAT	0.7754401564598083
Mir7398	6mer	MARCHF2	349	204	209	204	209	3639080	x	6mer	349	NA	0	Mir-7398	>ATCTCA	>TGAGAT	0.7754401564598083
Mir7398	6mer	NEK2	415	496	501	496	501	11979291	x	6mer	415	NA	0	Mir-7398	>ATCTCA	>TGAGAT	0.7754401564598083
Mir7398	6mer	CPZ	415	228	233	228	233	12153916	x	6mer	415	NA	0	Mir-7398	>ATCTCA	>TGAGAT	0.7754401564598083
Mir7398	6mer	INSRR	377	97	102	97	102	7624109	x	6mer	377	NA	0	Mir-7398	>ATCTCA	>TGAGAT	0.7754401564598083
Mir7398	6mer	THNSL2	349	47	52	47	52	3755107	x	6mer	349	NA	0	Mir-7398	>ATCTCA	>TGAGAT	0.7754401564598083
Mir7398	6mer	MMP16	349	46	51	46	51	3652082	x	6mer	349	NA	0	Mir-7398	>ATCTCA	>TGAGAT	0.7754401564598083
Mir7398	6mer	PIM2	349	241	246	241	246	3930946	x	6mer	349	NA	0	Mir-7398	>ATCTCA	>TGAGAT	0.7754401564598083
Mir7398	6mer	UBE2J2	421	371	376	371	376	13799677	x	6mer	421	NA	0	Mir-7398	>ATCTCA	>TGAGAT	0.7754401564598083
Mir7398	6mer	GABRA3	349	484	489	484	489	3927997	x	6mer	349	NA	0	Mir-7398	>ATCTCA	>TGAGAT	0.7754401564598083
Mir7398	6mer	EIF2B1	421	664	669	664	669	13752555	x	6mer	421	NA	0	Mir-7398	>ATCTCA	>TGAGAT	0.7754401564598083
Mir7398	6mer	PSMG2	415	80	85	80	85	12057248	x	6mer	415	NA	0	Mir-7398	>ATCTCA	>TGAGAT	0.7754401564598083
Mir7398	6mer	GATC	415	571	576	571	576	12035423	x	6mer	415	NA	0	Mir-7398	>ATCTCA	>TGAGAT	0.7754401564598083
Mir7398	6mer	C3H12ORF75	421	359	364	359	364	13722951	x	6mer	421	NA	0	Mir-7398	>ATCTCA	>TGAGAT	0.7754401564598083
Mir7398	6mer	LAPTM5	421	594	599	594	599	13808485	x	6mer	421	NA	0	Mir-7398	>ATCTCA	>TGAGAT	0.7754401564598083
Mir7398	6mer	ARRB2	421	43	48	43	48	13623515	x	6mer	421	NA	0	Mir-7398	>ATCTCA	>TGAGAT	0.7754401564598083
Mir7398	6mer	USP33	349	251	256	251	256	3757294	x	6mer	349	NA	0	Mir-7398	>ATCTCA	>TGAGAT	0.7754401564598083
Mir7398	6mer	KCNJ5	415	595	600	595	600	12084178	x	6mer	415	NA	0	Mir-7398	>ATCTCA	>TGAGAT	0.7754401564598083
Mir7398	6mer	MYO7A	421	239	244	239	244	13816469	x	6mer	421	NA	0	Mir-7398	>ATCTCA	>TGAGAT	0.7754401564598083
Mir7398	6mer	CGREF1	377	439	444	439	444	7537780	x	6mer	377	NA	0	Mir-7398	>ATCTCA	>TGAGAT	0.7754401564598083
Mir7398	6mer	CNRIP1	415	633	638	633	638	11957140	x	6mer	415	NA	0	Mir-7398	>ATCTCA	>TGAGAT	0.7754401564598083
Mir7398	6mer	SLC35A5	349	43	48	43	48	3705802	x	6mer	349	NA	0	Mir-7398	>ATCTCA	>TGAGAT	0.7754401564598083
Mir7398	6mer	POP7	349	854	859	854	859	3875598	x	6mer	349	NA	0	Mir-7398	>ATCTCA	>TGAGAT	0.7754401564598083
Mir7398	6mer	RAB28	349	752	757	752	757	3835801	x	6mer	349	NA	0	Mir-7398	>ATCTCA	>TGAGAT	0.7754401564598083
Mir7398	6mer	GFY	421	117	122	117	122	13789742	x	6mer	421	NA	0	Mir-7398	>ATCTCA	>TGAGAT	0.7754401564598083
Mir7398	6mer	HESX1	415	307	312	307	312	12166864	x	6mer	415	NA	0	Mir-7398	>ATCTCA	>TGAGAT	0.7754401564598083
Mir7398	6mer	MAMDC4	377	302	307	302	307	7532810	x	6mer	377	NA	0	Mir-7398	>ATCTCA	>TGAGAT	0.7754401564598083
Mir7398	6mer	MEFV	421	863	868	863	868	13515560	x	6mer	421	NA	0	Mir-7398	>ATCTCA	>TGAGAT	0.7754401564598083
Mir7398	6mer	C5AR1	421	321	326	321	326	13795340	x	6mer	421	NA	0	Mir-7398	>ATCTCA	>TGAGAT	0.7754401564598083
Mir7398	6mer	LSM10	377	34	39	34	39	7591339	x	6mer	377	NA	0	Mir-7398	>ATCTCA	>TGAGAT	0.7754401564598083
Mir7398	6mer	ARL16	421	369	374	369	374	13655080	x	6mer	421	NA	0	Mir-7398	>ATCTCA	>TGAGAT	0.7754401564598083
Mir7398	6mer	MMP16	421	47	52	47	52	13771373	x	6mer	421	NA	0	Mir-7398	>ATCTCA	>TGAGAT	0.7754401564598083
Mir7398	6mer	RPS6KA1	421	760	765	760	765	13807103	x	6mer	421	NA	0	Mir-7398	>ATCTCA	>TGAGAT	0.7754401564598083
Mir7398	6mer	PPAT	349	315	320	315	320	3833456	x	6mer	349	NA	0	Mir-7398	>ATCTCA	>TGAGAT	0.7754401564598083
Mir7398	6mer	GTF2H2C	415	73	78	73	78	12067975	x	6mer	415	NA	0	Mir-7398	>ATCTCA	>TGAGAT	0.7754401564598083
Mir7398	6mer	NSMAF	349	49	54	49	54	3657261	x	6mer	349	NA	0	Mir-7398	>ATCTCA	>TGAGAT	0.7754401564598083
Mir7398	6mer	TNFRSF17	421	875	880	875	880	13521041	x	6mer	421	NA	0	Mir-7398	>ATCTCA	>TGAGAT	0.7754401564598083
Mir7398	6mer	HIGD1A	421	685	690	685	690	13507440	x	6mer	421	NA	0	Mir-7398	>ATCTCA	>TGAGAT	0.7754401564598083
Mir7398	6mer	KRTAP29-1	421	73	78	73	78	13662989	x	6mer	421	NA	0	Mir-7398	>ATCTCA	>TGAGAT	0.7754401564598083
Mir7398	6mer	BCAR3	415	280	285	280	285	12019583	x	6mer	415	NA	0	Mir-7398	>ATCTCA	>TGAGAT	0.7754401564598083
Mir7398	6mer	RTCA	415	187	192	187	192	12020165	x	6mer	415	NA	0	Mir-7398	>ATCTCA	>TGAGAT	0.7754401564598083
Mir7398	6mer	CUTC	421	281	286	281	286	13533954	x	6mer	421	NA	0	Mir-7398	>ATCTCA	>TGAGAT	0.7754401564598083
Mir7398	6mer	DNAJC8	349	353	358	353	358	3685621	x	6mer	349	NA	0	Mir-7398	>ATCTCA	>TGAGAT	0.7754401564598083
Mir7398	6mer	CPEB2	377	690	695	690	695	7712746	x	6mer	377	NA	0	Mir-7398	>ATCTCA	>TGAGAT	0.7754401564598083
Mir7398	6mer	XRCC4	421	282	287	282	287	13786646	x	6mer	421	NA	0	Mir-7398	>ATCTCA	>TGAGAT	0.7754401564598083
Mir7398	6mer	MTFR2	421	332	337	332	337	13641425	x	6mer	421	NA	0	Mir-7398	>ATCTCA	>TGAGAT	0.7754401564598083
Mir7398	6mer	PIBF1	415	100	105	100	105	12204373	x	6mer	415	NA	0	Mir-7398	>ATCTCA	>TGAGAT	0.7754401564598083
Mir7398	6mer	ABHD17A	349	270	275	270	275	3640921	x	6mer	349	NA	0	Mir-7398	>ATCTCA	>TGAGAT	0.7754401564598083
Mir7398	6mer	ADAD2	349	166	171	166	171	3751165	x	6mer	349	NA	0	Mir-7398	>ATCTCA	>TGAGAT	0.7754401564598083
Mir7398	6mer	CXCL10	377	621	626	621	626	7724474	x	6mer	377	NA	0	Mir-7398	>ATCTCA	>TGAGAT	0.7754401564598083
Mir7398	6mer	CHCHD4	421	411	416	411	416	13739335	x	6mer	421	NA	0	Mir-7398	>ATCTCA	>TGAGAT	0.7754401564598083
Mir7398	6mer	PRR12	377	340	345	340	345	7607019	x	6mer	377	NA	0	Mir-7398	>ATCTCA	>TGAGAT	0.7754401564598083
Mir7398	6mer	ERCC6	349	16	21	16	21	3885747	x	6mer	349	NA	0	Mir-7398	>ATCTCA	>TGAGAT	0.7754401564598083
Mir7398	6mer	F8	349	339	344	339	344	3930470	x	6mer	349	NA	0	Mir-7398	>ATCTCA	>TGAGAT	0.7754401564598083
Mir7398	6mer	OSTF1	349	18	23	18	23	3666619	x	6mer	349	NA	0	Mir-7398	>ATCTCA	>TGAGAT	0.7754401564598083
Mir7398	6mer	IP6K3	415	165	170	165	170	12007693	x	6mer	415	NA	0	Mir-7398	>ATCTCA	>TGAGAT	0.7754401564598083
Mir7398	6mer	TMEM221	421	276	281	276	281	13757834	x	6mer	421	NA	0	Mir-7398	>ATCTCA	>TGAGAT	0.7754401564598083
Mir7398	6mer	FLRT1	377	478	483	478	483	7705861	x	6mer	377	NA	0	Mir-7398	>ATCTCA	>TGAGAT	0.7754401564598083
Mir7398	6mer	SMC6	421	295	300	295	300	13602878	x	6mer	421	NA	0	Mir-7398	>ATCTCA	>TGAGAT	0.7754401564598083
Mir7398	6mer	GCDH	415	363	368	363	368	12047014	x	6mer	415	NA	0	Mir-7398	>ATCTCA	>TGAGAT	0.7754401564598083
Mir7398	6mer	EHBP1	415	197	202	197	202	11957592	x	6mer	415	NA	0	Mir-7398	>ATCTCA	>TGAGAT	0.7754401564598083
Mir7398	6mer	SVIL	415	80	85	80	85	12133750	x	6mer	415	NA	0	Mir-7398	>ATCTCA	>TGAGAT	0.7754401564598083
Mir7398	6mer	CABP7	377	35	40	35	40	7429263	x	6mer	377	NA	0	Mir-7398	>ATCTCA	>TGAGAT	0.7754401564598083
Mir7398	6mer	BRD8	421	197	202	197	202	13551892	x	6mer	421	NA	0	Mir-7398	>ATCTCA	>TGAGAT	0.7754401564598083
Mir7398	6mer	PGM1	421	448	453	448	453	13688198	x	6mer	421	NA	0	Mir-7398	>ATCTCA	>TGAGAT	0.7754401564598083
Mir7398	6mer	GLRX3	377	31	36	31	36	7488721	x	6mer	377	NA	0	Mir-7398	>ATCTCA	>TGAGAT	0.7754401564598083
Mir7398	6mer	SLC7A7	415	28	33	28	33	11911643	x	6mer	415	NA	0	Mir-7398	>ATCTCA	>TGAGAT	0.7754401564598083
Mir7398	6mer	PRICKLE4	415	375	380	375	380	12009237	x	6mer	415	NA	0	Mir-7398	>ATCTCA	>TGAGAT	0.7754401564598083
Mir7398	6mer	C4H1ORF43	349	494	499	494	499	3773059	x	6mer	349	NA	0	Mir-7398	>ATCTCA	>TGAGAT	0.7754401564598083
Mir7398	6mer	C7H1ORF162	349	796	801	796	801	3859753	x	6mer	349	NA	0	Mir-7398	>ATCTCA	>TGAGAT	0.7754401564598083
Mir7398	6mer	POLR2G	377	110	115	110	115	7706209	x	6mer	377	NA	0	Mir-7398	>ATCTCA	>TGAGAT	0.7754401564598083
Mir7398	6mer	NEO1	349	297	302	297	302	3882778	x	6mer	349	NA	0	Mir-7398	>ATCTCA	>TGAGAT	0.7754401564598083
Mir7398	6mer	WDR93	421	71	76	71	76	13526700	x	6mer	421	NA	0	Mir-7398	>ATCTCA	>TGAGAT	0.7754401564598083
Mir7398	6mer	NEURL3	415	527	532	527	532	11954289	x	6mer	415	NA	0	Mir-7398	>ATCTCA	>TGAGAT	0.7754401564598083
Mir7398	6mer	ALOX5AP	421	244	249	244	249	13822909	x	6mer	421	NA	0	Mir-7398	>ATCTCA	>TGAGAT	0.7754401564598083
Mir7398	6mer	RPE	377	254	259	254	259	7564355	x	6mer	377	NA	0	Mir-7398	>ATCTCA	>TGAGAT	0.7754401564598083
Mir7398	6mer	PFN3	349	387	392	387	392	3721604	x	6mer	349	NA	0	Mir-7398	>ATCTCA	>TGAGAT	0.7754401564598083
Mir7398	6mer	EEF1D	349	43	48	43	48	3649116	x	6mer	349	NA	0	Mir-7398	>ATCTCA	>TGAGAT	0.7754401564598083
Mir7398	6mer	CARS1	415	139	144	139	144	12140970	x	6mer	415	NA	0	Mir-7398	>ATCTCA	>TGAGAT	0.7754401564598083
Mir7398	6mer	NEU3	349	239	244	239	244	3692774	x	6mer	349	NA	0	Mir-7398	>ATCTCA	>TGAGAT	0.7754401564598083
Mir7398	6mer	EXOSC1	415	193	198	193	198	11902427	x	6mer	415	NA	0	Mir-7398	>ATCTCA	>TGAGAT	0.7754401564598083
Mir7398	6mer	TBCCD1	377	858	863	858	863	7667650	x	6mer	377	NA	0	Mir-7398	>ATCTCA	>TGAGAT	0.7754401564598083
Mir7398	6mer	NPM3	415	303	308	303	308	11906069	x	6mer	415	NA	0	Mir-7398	>ATCTCA	>TGAGAT	0.7754401564598083
Mir7398	6mer	RTCA	377	187	192	187	192	7658301	x	6mer	377	NA	0	Mir-7398	>ATCTCA	>TGAGAT	0.7754401564598083
Mir7398	6mer	PACS2	421	544	549	544	549	13546029	x	6mer	421	NA	0	Mir-7398	>ATCTCA	>TGAGAT	0.7754401564598083
Mir7398	6mer	PRRT1B	421	240	245	240	245	13570982	x	6mer	421	NA	0	Mir-7398	>ATCTCA	>TGAGAT	0.7754401564598083
Mir7398	6mer	MRPL1	415	640	645	640	645	12162521	x	6mer	415	NA	0	Mir-7398	>ATCTCA	>TGAGAT	0.7754401564598083
Mir7398	6mer	SLC44A4	349	58	63	58	63	3877871	x	6mer	349	NA	0	Mir-7398	>ATCTCA	>TGAGAT	0.7754401564598083
Mir7398	6mer	ILDR2	349	236	241	236	241	3762948	x	6mer	349	NA	0	Mir-7398	>ATCTCA	>TGAGAT	0.7754401564598083
Mir7398	6mer	CCDC148	377	301	306	301	306	7582618	x	6mer	377	NA	0	Mir-7398	>ATCTCA	>TGAGAT	0.7754401564598083
Mir7398	6mer	SPG7	349	316	321	316	321	3752209	x	6mer	349	NA	0	Mir-7398	>ATCTCA	>TGAGAT	0.7754401564598083
Mir7398	6mer	CASP7	415	183	188	183	188	11904621	x	6mer	415	NA	0	Mir-7398	>ATCTCA	>TGAGAT	0.7754401564598083
Mir7398	6mer	ITM2B	415	538	543	538	543	12086899	x	6mer	415	NA	0	Mir-7398	>ATCTCA	>TGAGAT	0.7754401564598083
Mir7398	6mer	SPACA6	421	153	158	153	158	13792472	x	6mer	421	NA	0	Mir-7398	>ATCTCA	>TGAGAT	0.7754401564598083
Mir7398	6mer	SPP1	349	92	97	92	97	3828278	x	6mer	349	NA	0	Mir-7398	>ATCTCA	>TGAGAT	0.7754401564598083
Mir7398	6mer	FBXO25	377	237	242	237	242	7540130	x	6mer	377	NA	0	Mir-7398	>ATCTCA	>TGAGAT	0.7754401564598083
Mir7398	6mer	MGST2	415	197	202	197	202	12158208	x	6mer	415	NA	0	Mir-7398	>ATCTCA	>TGAGAT	0.7754401564598083
Mir7398	6mer	BABAM2	421	329	334	329	334	13580678	x	6mer	421	NA	0	Mir-7398	>ATCTCA	>TGAGAT	0.7754401564598083
Mir7398	6mer	SEH1L	377	27	32	27	32	7450244	x	6mer	377	NA	0	Mir-7398	>ATCTCA	>TGAGAT	0.7754401564598083
Mir7398	6mer	NETO1	421	225	230	225	230	13774102	x	6mer	421	NA	0	Mir-7398	>ATCTCA	>TGAGAT	0.7754401564598083
Mir7398	6mer	TEX30	349	61	66	61	66	3792951	x	6mer	349	NA	0	Mir-7398	>ATCTCA	>TGAGAT	0.7754401564598083
Mir7398	6mer	RTN4	415	856	861	856	861	11958275	x	6mer	415	NA	0	Mir-7398	>ATCTCA	>TGAGAT	0.7754401564598083
Mir7398	6mer	CHCHD4	377	443	448	443	448	7483107	x	6mer	377	NA	0	Mir-7398	>ATCTCA	>TGAGAT	0.7754401564598083
Mir7398	6mer	TLR4	349	221	226	221	226	3725667	x	6mer	349	NA	0	Mir-7398	>ATCTCA	>TGAGAT	0.7754401564598083
Mir7398	6mer	EPB42	377	420	425	420	425	7508024	x	6mer	377	NA	0	Mir-7398	>ATCTCA	>TGAGAT	0.7754401564598083
Mir7398	6mer	TWF2	349	544	549	544	549	3919681	x	6mer	349	NA	0	Mir-7398	>ATCTCA	>TGAGAT	0.7754401564598083
Mir7398	6mer	ZW10	349	164	169	164	169	3693725	x	6mer	349	NA	0	Mir-7398	>ATCTCA	>TGAGAT	0.7754401564598083
Mir7398	6mer	ANKDD1A	415	150	155	150	155	11909147	x	6mer	415	NA	0	Mir-7398	>ATCTCA	>TGAGAT	0.7754401564598083
Mir7398	6mer	RGS9BP	421	811	816	811	816	13565423	x	6mer	421	NA	0	Mir-7398	>ATCTCA	>TGAGAT	0.7754401564598083
Mir7398	6mer	COL4A5	377	923	928	923	928	7730021	x	6mer	377	NA	0	Mir-7398	>ATCTCA	>TGAGAT	0.7754401564598083
Mir7398	6mer	BCAR3	421	206	211	206	211	13646540	x	6mer	421	NA	0	Mir-7398	>ATCTCA	>TGAGAT	0.7754401564598083
Mir7398	6mer	ZHX1	349	45	50	45	50	3650093	x	6mer	349	NA	0	Mir-7398	>ATCTCA	>TGAGAT	0.7754401564598083
Mir7398	6mer	LPAR2	421	100	105	100	105	13765430	x	6mer	421	NA	0	Mir-7398	>ATCTCA	>TGAGAT	0.7754401564598083
Mir7398	6mer	SLC19A3	421	773	778	773	778	13869182	x	6mer	421	NA	0	Mir-7398	>ATCTCA	>TGAGAT	0.7754401564598083
Mir7398	6mer	MTHFD2	377	701	706	701	706	7556123	x	6mer	377	NA	0	Mir-7398	>ATCTCA	>TGAGAT	0.7754401564598083
Mir7398	6mer	DACH2	421	261	266	261	266	13898447	x	6mer	421	NA	0	Mir-7398	>ATCTCA	>TGAGAT	0.7754401564598083
Mir7398	6mer	ALG3	349	67	72	67	72	3851046	x	6mer	349	NA	0	Mir-7398	>ATCTCA	>TGAGAT	0.7754401564598083
Mir7398	6mer	YPEL3	349	192	197	192	197	3914484	x	6mer	349	NA	0	Mir-7398	>ATCTCA	>TGAGAT	0.7754401564598083
Mir7398	6mer	ARHGAP33	349	356	361	356	361	3676729	x	6mer	349	NA	0	Mir-7398	>ATCTCA	>TGAGAT	0.7754401564598083
Mir7398	6mer	SELENOF	415	229	234	229	234	11974318	x	6mer	415	NA	0	Mir-7398	>ATCTCA	>TGAGAT	0.7754401564598083
Mir7398	6mer	NRN1	415	637	642	637	642	12054829	x	6mer	415	NA	0	Mir-7398	>ATCTCA	>TGAGAT	0.7754401564598083
Mir7398	6mer	NEU3	349	628	633	628	633	3692775	x	6mer	349	NA	0	Mir-7398	>ATCTCA	>TGAGAT	0.7754401564598083
Mir7398	6mer	TJP2	349	376	381	376	381	3908797	x	6mer	349	NA	0	Mir-7398	>ATCTCA	>TGAGAT	0.7754401564598083
Mir7398	6mer	FFAR4	415	673	678	673	678	11903186	x	6mer	415	NA	0	Mir-7398	>ATCTCA	>TGAGAT	0.7754401564598083
Mir7398	6mer	INTS9	377	254	259	254	259	7543669	x	6mer	377	NA	0	Mir-7398	>ATCTCA	>TGAGAT	0.7754401564598083
Mir7398	6mer	YPEL3	377	192	197	192	197	7476194	x	6mer	377	NA	0	Mir-7398	>ATCTCA	>TGAGAT	0.7754401564598083
Mir7398	6mer	TLR4	349	236	241	236	241	3725668	x	6mer	349	NA	0	Mir-7398	>ATCTCA	>TGAGAT	0.7754401564598083
Mir7398	6mer	ZBTB49	377	267	272	267	272	7713133	x	6mer	377	NA	0	Mir-7398	>ATCTCA	>TGAGAT	0.7754401564598083
Mir7398	6mer	FHL3	415	612	617	612	617	12091376	x	6mer	415	NA	0	Mir-7398	>ATCTCA	>TGAGAT	0.7754401564598083
Mir7398	6mer	MRPS11	415	374	379	374	379	11908202	x	6mer	415	NA	0	Mir-7398	>ATCTCA	>TGAGAT	0.7754401564598083
Mir7398	6mer	GDF10	349	491	496	491	496	3885403	x	6mer	349	NA	0	Mir-7398	>ATCTCA	>TGAGAT	0.7754401564598083
Mir7398	6mer	HHIPL2	377	546	551	546	551	7621481	x	6mer	377	NA	0	Mir-7398	>ATCTCA	>TGAGAT	0.7754401564598083
Mir7398	6mer	TBCCD1	415	889	894	889	894	12028940	x	6mer	415	NA	0	Mir-7398	>ATCTCA	>TGAGAT	0.7754401564598083
Mir7398	6mer	GCC1	349	354	359	354	359	3805876	x	6mer	349	NA	0	Mir-7398	>ATCTCA	>TGAGAT	0.7754401564598083
Mir7398	6mer	TCERG1L	415	760	765	760	765	11895115	x	6mer	415	NA	0	Mir-7398	>ATCTCA	>TGAGAT	0.7754401564598083
Mir7398	6mer	ASAH1	349	472	477	472	477	3824921	x	6mer	349	NA	0	Mir-7398	>ATCTCA	>TGAGAT	0.7754401564598083
Mir7398	6mer	PREB	421	125	130	125	130	13579658	x	6mer	421	NA	0	Mir-7398	>ATCTCA	>TGAGAT	0.7754401564598083
Mir7398	6mer	CALHM5	349	234	239	234	239	3866434	x	6mer	349	NA	0	Mir-7398	>ATCTCA	>TGAGAT	0.7754401564598083
Mir7398	6mer	YBX1	415	265	270	265	270	12093542	x	6mer	415	NA	0	Mir-7398	>ATCTCA	>TGAGAT	0.7754401564598083
Mir7398	6mer	LHX8	421	504	509	504	509	13689367	x	6mer	421	NA	0	Mir-7398	>ATCTCA	>TGAGAT	0.7754401564598083
Mir7398	6mer	IRF5	415	561	566	561	566	12129925	x	6mer	415	NA	0	Mir-7398	>ATCTCA	>TGAGAT	0.7754401564598083
Mir7398	6mer	KLHL31	349	250	255	250	255	3870426	x	6mer	349	NA	0	Mir-7398	>ATCTCA	>TGAGAT	0.7754401564598083
Mir7398	6mer	IGDCC3	377	288	293	288	293	7501895	x	6mer	377	NA	0	Mir-7398	>ATCTCA	>TGAGAT	0.7754401564598083
Mir7398	6mer	ASH2L	349	368	373	368	373	3746258	x	6mer	349	NA	0	Mir-7398	>ATCTCA	>TGAGAT	0.7754401564598083
Mir7398	6mer	TADA3	349	330	335	330	335	3922557	x	6mer	349	NA	0	Mir-7398	>ATCTCA	>TGAGAT	0.7754401564598083
Mir7398	6mer	NEB	415	473	478	473	478	12076419	x	6mer	415	NA	0	Mir-7398	>ATCTCA	>TGAGAT	0.7754401564598083
Mir7398	6mer	ANPEP	421	172	177	172	177	13526796	x	6mer	421	NA	0	Mir-7398	>ATCTCA	>TGAGAT	0.7754401564598083
Mir7398	6mer	GCM2	415	85	90	85	90	12055342	x	6mer	415	NA	0	Mir-7398	>ATCTCA	>TGAGAT	0.7754401564598083
Mir7398	6mer	TMEM163	415	634	639	634	639	12075756	x	6mer	415	NA	0	Mir-7398	>ATCTCA	>TGAGAT	0.7754401564598083
Mir7398	6mer	YWHAB	377	149	154	149	154	7536123	x	6mer	377	NA	0	Mir-7398	>ATCTCA	>TGAGAT	0.7754401564598083
Mir7398	6mer	SARDH	349	535	540	535	540	3732889	x	6mer	349	NA	0	Mir-7398	>ATCTCA	>TGAGAT	0.7754401564598083
Mir7398	6mer	CDIPT	421	239	244	239	244	13511951	x	6mer	421	NA	0	Mir-7398	>ATCTCA	>TGAGAT	0.7754401564598083
Mir7398	6mer	TSPO	415	23	28	23	28	12110595	x	6mer	415	NA	0	Mir-7398	>ATCTCA	>TGAGAT	0.7754401564598083
Mir7398	6mer	HOOK2	415	353	358	353	358	12047262	x	6mer	415	NA	0	Mir-7398	>ATCTCA	>TGAGAT	0.7754401564598083
Mir7398	6mer	YBX3	349	165	170	165	170	3811867	x	6mer	349	NA	0	Mir-7398	>ATCTCA	>TGAGAT	0.7754401564598083
Mir7398	6mer	ACTB	421	87	92	87	92	13734640	x	6mer	421	NA	0	Mir-7398	>ATCTCA	>TGAGAT	0.7754401564598083
Mir7398	6mer	OSTF1	377	19	24	19	24	7464794	x	6mer	377	NA	0	Mir-7398	>ATCTCA	>TGAGAT	0.7754401564598083
Mir7398	6mer	PYM1	421	226	231	226	231	13716205	x	6mer	421	NA	0	Mir-7398	>ATCTCA	>TGAGAT	0.7754401564598083
Mir7398	6mer	TPRKB	421	725	730	725	730	13601892	x	6mer	421	NA	0	Mir-7398	>ATCTCA	>TGAGAT	0.7754401564598083
Mir7398	6mer	CIMAP3	421	329	334	329	334	13648622	x	6mer	421	NA	0	Mir-7398	>ATCTCA	>TGAGAT	0.7754401564598083
Mir7398	6mer	RRP8	349	271	276	271	276	3689391	x	6mer	349	NA	0	Mir-7398	>ATCTCA	>TGAGAT	0.7754401564598083
Mir7398	6mer	YBX1	377	260	265	260	265	7593515	x	6mer	377	NA	0	Mir-7398	>ATCTCA	>TGAGAT	0.7754401564598083
Mir7398	6mer	SLC35F6	349	639	644	639	644	3738048	x	6mer	349	NA	0	Mir-7398	>ATCTCA	>TGAGAT	0.7754401564598083
Mir7398	6mer	CRYM	377	18	23	18	23	7467481	x	6mer	377	NA	0	Mir-7398	>ATCTCA	>TGAGAT	0.7754401564598083
Mir7398	6mer	CPE	377	592	597	592	597	7720077	x	6mer	377	NA	0	Mir-7398	>ATCTCA	>TGAGAT	0.7754401564598083
Mir7398	6mer	HCAR2	415	733	738	733	738	12037801	x	6mer	415	NA	0	Mir-7398	>ATCTCA	>TGAGAT	0.7754401564598083
Mir7398	6mer	ACTB	349	613	618	613	618	3668088	x	6mer	349	NA	0	Mir-7398	>ATCTCA	>TGAGAT	0.7754401564598083
Mir7398	6mer	PDLIM7	349	418	423	418	423	3721551	x	6mer	349	NA	0	Mir-7398	>ATCTCA	>TGAGAT	0.7754401564598083
Mir7398	6mer	CCK	421	190	195	190	195	13695089	x	6mer	421	NA	0	Mir-7398	>ATCTCA	>TGAGAT	0.7754401564598083
Mir7398	6mer	ANKDD1A	415	788	793	788	793	11909148	x	6mer	415	NA	0	Mir-7398	>ATCTCA	>TGAGAT	0.7754401564598083
Mir7398	6mer	NR2F6	377	130	135	130	135	7437495	x	6mer	377	NA	0	Mir-7398	>ATCTCA	>TGAGAT	0.7754401564598083
Mir7398	6mer	ARHGAP11A	377	663	668	663	668	7506431	x	6mer	377	NA	0	Mir-7398	>ATCTCA	>TGAGAT	0.7754401564598083
Mir7398	6mer	ADAMTS13	415	154	159	154	159	11941751	x	6mer	415	NA	0	Mir-7398	>ATCTCA	>TGAGAT	0.7754401564598083
Mir7398	6mer	TNFRSF13B	349	171	176	171	176	3667627	x	6mer	349	NA	0	Mir-7398	>ATCTCA	>TGAGAT	0.7754401564598083
Mir7398	6mer	GLA	349	46	51	46	51	3927014	x	6mer	349	NA	0	Mir-7398	>ATCTCA	>TGAGAT	0.7754401564598083
Mir7398	6mer	NUDT16L1	415	663	668	663	668	12184840	x	6mer	415	NA	0	Mir-7398	>ATCTCA	>TGAGAT	0.7754401564598083
Mir7398	6mer	CARNMT1	377	340	345	340	345	7464725	x	6mer	377	NA	0	Mir-7398	>ATCTCA	>TGAGAT	0.7754401564598083
Mir7398	6mer	ANG	421	318	323	318	323	13878377	x	6mer	421	NA	0	Mir-7398	>ATCTCA	>TGAGAT	0.7754401564598083
Mir7398	6mer	RNF222	415	283	288	283	288	11999605	x	6mer	415	NA	0	Mir-7398	>ATCTCA	>TGAGAT	0.7754401564598083
Mir7398	6mer	TMCO4	415	582	587	582	587	12096397	x	6mer	415	NA	0	Mir-7398	>ATCTCA	>TGAGAT	0.7754401564598083
Mir7398	6mer	C3H12ORF60	421	410	415	410	415	13707201	x	6mer	421	NA	0	Mir-7398	>ATCTCA	>TGAGAT	0.7754401564598083
Mir7398	6mer	VPS72	377	95	100	95	100	7661846	x	6mer	377	NA	0	Mir-7398	>ATCTCA	>TGAGAT	0.7754401564598083
Mir7398	6mer	ERICH4	349	306	311	306	311	3678891	x	6mer	349	NA	0	Mir-7398	>ATCTCA	>TGAGAT	0.7754401564598083
Mir7398	6mer	EFNA4	421	602	607	602	607	13669377	x	6mer	421	NA	0	Mir-7398	>ATCTCA	>TGAGAT	0.7754401564598083
Mir7398	6mer	SMIM30	421	58	63	58	63	13702991	x	6mer	421	NA	0	Mir-7398	>ATCTCA	>TGAGAT	0.7754401564598083
Mir7398	6mer	WFDC5	421	477	482	477	482	13577624	x	6mer	421	NA	0	Mir-7398	>ATCTCA	>TGAGAT	0.7754401564598083
Mir7398	6mer	ACTB	415	80	85	80	85	12188586	x	6mer	415	NA	0	Mir-7398	>ATCTCA	>TGAGAT	0.7754401564598083
Mir7398	6mer	EYA2	349	47	52	47	52	3736438	x	6mer	349	NA	0	Mir-7398	>ATCTCA	>TGAGAT	0.7754401564598083
Mir7398	6mer	GPN3	415	575	580	575	580	12036906	x	6mer	415	NA	0	Mir-7398	>ATCTCA	>TGAGAT	0.7754401564598083
Mir7398	6mer	CLEC1A	377	105	110	105	110	7686386	x	6mer	377	NA	0	Mir-7398	>ATCTCA	>TGAGAT	0.7754401564598083
Mir7398	6mer	SLC41A3	349	73	78	73	78	3921299	x	6mer	349	NA	0	Mir-7398	>ATCTCA	>TGAGAT	0.7754401564598083
Mir7398	6mer	NR2F6	349	203	208	203	208	3642012	x	6mer	349	NA	0	Mir-7398	>ATCTCA	>TGAGAT	0.7754401564598083
Mir7398	6mer	EPHX4	377	273	278	273	278	7615219	x	6mer	377	NA	0	Mir-7398	>ATCTCA	>TGAGAT	0.7754401564598083
Mir7398	6mer	CACYBP	421	53	58	53	58	13680370	x	6mer	421	NA	0	Mir-7398	>ATCTCA	>TGAGAT	0.7754401564598083
Mir7398	6mer	FBXL5	415	597	602	597	602	12155260	x	6mer	415	NA	0	Mir-7398	>ATCTCA	>TGAGAT	0.7754401564598083
Mir7398	6mer	SRPK3	377	302	307	302	307	7729545	x	6mer	377	NA	0	Mir-7398	>ATCTCA	>TGAGAT	0.7754401564598083
Mir7398	6mer	POU1F1	349	16	21	16	21	3794840	x	6mer	349	NA	0	Mir-7398	>ATCTCA	>TGAGAT	0.7754401564598083
Mir7398	6mer	CERS4	349	515	520	515	520	3639356	x	6mer	349	NA	0	Mir-7398	>ATCTCA	>TGAGAT	0.7754401564598083
Mir7398	6mer	FBXL5	421	568	573	568	573	13854435	x	6mer	421	NA	0	Mir-7398	>ATCTCA	>TGAGAT	0.7754401564598083
Mir7398	6mer	DDX23	421	81	86	81	86	13712527	x	6mer	421	NA	0	Mir-7398	>ATCTCA	>TGAGAT	0.7754401564598083
Mir7398	6mer	CDC25C	415	76	81	76	81	11926486	x	6mer	415	NA	0	Mir-7398	>ATCTCA	>TGAGAT	0.7754401564598083
Mir7398	6mer	EYA2	349	254	259	254	259	3736437	x	6mer	349	NA	0	Mir-7398	>ATCTCA	>TGAGAT	0.7754401564598083
Mir7398	6mer	NAA80	377	435	440	435	440	7480451	x	6mer	377	NA	0	Mir-7398	>ATCTCA	>TGAGAT	0.7754401564598083
Mir7398	6mer	AVIL	415	445	450	445	450	12112134	x	6mer	415	NA	0	Mir-7398	>ATCTCA	>TGAGAT	0.7754401564598083
Mir7398	6mer	SMIM8	377	40	45	40	45	7650155	x	6mer	377	NA	0	Mir-7398	>ATCTCA	>TGAGAT	0.7754401564598083
Mir7398	6mer	CHCHD2	421	197	202	197	202	13615512	x	6mer	421	NA	0	Mir-7398	>ATCTCA	>TGAGAT	0.7754401564598083
Mir7398	6mer	TUBGCP3	415	264	269	264	269	12205706	x	6mer	415	NA	0	Mir-7398	>ATCTCA	>TGAGAT	0.7754401564598083
Mir7398	6mer	MMP24OS	415	213	218	213	218	11932359	x	6mer	415	NA	0	Mir-7398	>ATCTCA	>TGAGAT	0.7754401564598083
Mir7398	6mer	TGS1	415	138	143	138	143	12059910	x	6mer	415	NA	0	Mir-7398	>ATCTCA	>TGAGAT	0.7754401564598083
Mir7398	6mer	CGRRF1	349	734	739	734	739	3716488	x	6mer	349	NA	0	Mir-7398	>ATCTCA	>TGAGAT	0.7754401564598083
Mir7398	6mer	GON7	349	26	31	26	31	3904613	x	6mer	349	NA	0	Mir-7398	>ATCTCA	>TGAGAT	0.7754401564598083
Mir7398	6mer	TAF7L	415	253	258	253	258	12212291	x	6mer	415	NA	0	Mir-7398	>ATCTCA	>TGAGAT	0.7754401564598083
Mir7398	6mer	ARSL	415	738	743	738	743	12207951	x	6mer	415	NA	0	Mir-7398	>ATCTCA	>TGAGAT	0.7754401564598083
Mir7398	6mer	RCE1	421	88	93	88	93	13609584	x	6mer	421	NA	0	Mir-7398	>ATCTCA	>TGAGAT	0.7754401564598083
Mir7398	6mer	MAP3K20	377	50	55	50	55	7581398	x	6mer	377	NA	0	Mir-7398	>ATCTCA	>TGAGAT	0.7754401564598083
Mir7398	6mer	ACTB	415	567	572	567	572	12188585	x	6mer	415	NA	0	Mir-7398	>ATCTCA	>TGAGAT	0.7754401564598083
Mir7398	6mer	PI16	349	31	36	31	36	3872631	x	6mer	349	NA	0	Mir-7398	>ATCTCA	>TGAGAT	0.7754401564598083
Mir7398	6mer	PNPLA8	421	285	290	285	290	13703360	x	6mer	421	NA	0	Mir-7398	>ATCTCA	>TGAGAT	0.7754401564598083
Mir7398	6mer	MEPCE	415	211	216	211	216	12003169	x	6mer	415	NA	0	Mir-7398	>ATCTCA	>TGAGAT	0.7754401564598083
Mir7398	6mer	C1QTNF2	349	216	221	216	221	3719592	x	6mer	349	NA	0	Mir-7398	>ATCTCA	>TGAGAT	0.7754401564598083
Mir7398	6mer	PIGP	421	444	449	444	449	13842060	x	6mer	421	NA	0	Mir-7398	>ATCTCA	>TGAGAT	0.7754401564598083
Mir7398	6mer	ENPEP	415	672	677	672	677	12160744	x	6mer	415	NA	0	Mir-7398	>ATCTCA	>TGAGAT	0.7754401564598083
Mir7398	6mer	SLC39A7	421	170	175	170	175	13629311	x	6mer	421	NA	0	Mir-7398	>ATCTCA	>TGAGAT	0.7754401564598083
Mir7398	6mer	C5AR2	415	16	21	16	21	12103594	x	6mer	415	NA	0	Mir-7398	>ATCTCA	>TGAGAT	0.7754401564598083
Mir7398	6mer	SBSPON	421	121	126	121	126	13778758	x	6mer	421	NA	0	Mir-7398	>ATCTCA	>TGAGAT	0.7754401564598083
Mir7398	6mer	SDE2	421	860	865	860	865	13674254	x	6mer	421	NA	0	Mir-7398	>ATCTCA	>TGAGAT	0.7754401564598083
Mir7398	6mer	LCN12	377	173	178	173	178	7532937	x	6mer	377	NA	0	Mir-7398	>ATCTCA	>TGAGAT	0.7754401564598083
Mir7398	6mer	RSAD1	421	33	38	33	38	13665164	x	6mer	421	NA	0	Mir-7398	>ATCTCA	>TGAGAT	0.7754401564598083
Mir7398	6mer	TOB1	377	85	90	85	90	7628581	x	6mer	377	NA	0	Mir-7398	>ATCTCA	>TGAGAT	0.7754401564598083
Mir7398	6mer	IL1RN	377	307	312	307	312	7553788	x	6mer	377	NA	0	Mir-7398	>ATCTCA	>TGAGAT	0.7754401564598083
Mir7398	6mer	TADA2A	415	414	419	414	419	11986905	x	6mer	415	NA	0	Mir-7398	>ATCTCA	>TGAGAT	0.7754401564598083
Mir7398	6mer	PEBP4	415	86	91	86	91	11953958	x	6mer	415	NA	0	Mir-7398	>ATCTCA	>TGAGAT	0.7754401564598083
Mir7398	6mer	LRRTM1	377	137	142	137	142	7554873	x	6mer	377	NA	0	Mir-7398	>ATCTCA	>TGAGAT	0.7754401564598083
Mir7398	6mer	PACS2	377	507	512	507	512	7514145	x	6mer	377	NA	0	Mir-7398	>ATCTCA	>TGAGAT	0.7754401564598083
Mir7398	6mer	ANKRD31	349	136	141	136	141	3662517	x	6mer	349	NA	0	Mir-7398	>ATCTCA	>TGAGAT	0.7754401564598083
Mir7398	6mer	GPX3	377	216	221	216	221	7519673	x	6mer	377	NA	0	Mir-7398	>ATCTCA	>TGAGAT	0.7754401564598083
Mir7398	6mer	SNRNP27	415	155	160	155	160	11951797	x	6mer	415	NA	0	Mir-7398	>ATCTCA	>TGAGAT	0.7754401564598083
Mir7398	6mer	USP5	349	251	256	251	256	3811013	x	6mer	349	NA	0	Mir-7398	>ATCTCA	>TGAGAT	0.7754401564598083
Mir7398	6mer	GPR160	349	157	162	157	162	3785908	x	6mer	349	NA	0	Mir-7398	>ATCTCA	>TGAGAT	0.7754401564598083
Mir7398	6mer	BPIFB4	421	242	247	242	247	13561851	x	6mer	421	NA	0	Mir-7398	>ATCTCA	>TGAGAT	0.7754401564598083
Mir7398	6mer	LYRM9	421	138	143	138	143	13612969	x	6mer	421	NA	0	Mir-7398	>ATCTCA	>TGAGAT	0.7754401564598083
Mir7398	6mer	SRPK3	349	363	368	363	368	3929882	x	6mer	349	NA	0	Mir-7398	>ATCTCA	>TGAGAT	0.7754401564598083
Mir7398	6mer	CRELD1	377	27	32	27	32	7484107	x	6mer	377	NA	0	Mir-7398	>ATCTCA	>TGAGAT	0.7754401564598083
Mir7398	6mer	CETP	421	129	134	129	134	13567447	x	6mer	421	NA	0	Mir-7398	>ATCTCA	>TGAGAT	0.7754401564598083
Mir7398	6mer	PTAFR	377	255	260	255	260	7594020	x	6mer	377	NA	0	Mir-7398	>ATCTCA	>TGAGAT	0.7754401564598083
Mir7398	6mer	CDK9	349	84	89	84	89	3730496	x	6mer	349	NA	0	Mir-7398	>ATCTCA	>TGAGAT	0.7754401564598083
Mir7398	6mer	HHLA1	415	627	632	627	632	12051712	x	6mer	415	NA	0	Mir-7398	>ATCTCA	>TGAGAT	0.7754401564598083
Mir7398	6mer	CALHM5	415	134	139	134	139	12015020	x	6mer	415	NA	0	Mir-7398	>ATCTCA	>TGAGAT	0.7754401564598083
Mir7398	6mer	B4GALT3	349	18	23	18	23	3861651	x	6mer	349	NA	0	Mir-7398	>ATCTCA	>TGAGAT	0.7754401564598083
Mir7398	6mer	ARNTL	377	391	396	391	396	7711057	x	6mer	377	NA	0	Mir-7398	>ATCTCA	>TGAGAT	0.7754401564598083
Mir7398	6mer	FLVCR2	415	249	254	249	254	11919087	x	6mer	415	NA	0	Mir-7398	>ATCTCA	>TGAGAT	0.7754401564598083
Mir7398	6mer	WRAP73	415	29	34	29	34	12098803	x	6mer	415	NA	0	Mir-7398	>ATCTCA	>TGAGAT	0.7754401564598083
Mir7398	6mer	SF3B3	421	195	200	195	200	13598712	x	6mer	421	NA	0	Mir-7398	>ATCTCA	>TGAGAT	0.7754401564598083
Mir7398	6mer	ACADL	421	137	142	137	142	13866350	x	6mer	421	NA	0	Mir-7398	>ATCTCA	>TGAGAT	0.7754401564598083
Mir7398	6mer	PNPLA8	421	624	629	624	629	13703361	x	6mer	421	NA	0	Mir-7398	>ATCTCA	>TGAGAT	0.7754401564598083
Mir7398	6mer	NPC1L1	377	783	788	783	788	7536406	x	6mer	377	NA	0	Mir-7398	>ATCTCA	>TGAGAT	0.7754401564598083
Mir7398	6mer	CFAP45	415	457	462	457	462	11982888	x	6mer	415	NA	0	Mir-7398	>ATCTCA	>TGAGAT	0.7754401564598083
Mir7398	6mer	NELFCD	421	44	49	44	49	13575853	x	6mer	421	NA	0	Mir-7398	>ATCTCA	>TGAGAT	0.7754401564598083
Mir7398	6mer	CES4A	421	436	441	436	441	13594089	x	6mer	421	NA	0	Mir-7398	>ATCTCA	>TGAGAT	0.7754401564598083
Mir7398	6mer	GLRX3	415	29	34	29	34	11895151	x	6mer	415	NA	0	Mir-7398	>ATCTCA	>TGAGAT	0.7754401564598083
Mir7398	6mer	CWC25	415	82	87	82	87	11991030	x	6mer	415	NA	0	Mir-7398	>ATCTCA	>TGAGAT	0.7754401564598083
Mir7398	6mer	SF3B3	415	403	408	403	408	11964833	x	6mer	415	NA	0	Mir-7398	>ATCTCA	>TGAGAT	0.7754401564598083
Mir7398	6mer	CENPX	349	396	401	396	401	3783344	x	6mer	349	NA	0	Mir-7398	>ATCTCA	>TGAGAT	0.7754401564598083
Mir7398	6mer	GALNT3	377	232	237	232	237	7582266	x	6mer	377	NA	0	Mir-7398	>ATCTCA	>TGAGAT	0.7754401564598083
Mir7398	6mer	NAF1	421	284	289	284	289	13859875	x	6mer	421	NA	0	Mir-7398	>ATCTCA	>TGAGAT	0.7754401564598083
Mir7398	6mer	DDX54	421	56	61	56	61	13750478	x	6mer	421	NA	0	Mir-7398	>ATCTCA	>TGAGAT	0.7754401564598083
Mir7398	6mer	SLC39A1	377	34	39	34	39	7626221	x	6mer	377	NA	0	Mir-7398	>ATCTCA	>TGAGAT	0.7754401564598083
Mir7398	6mer	MRPL49	421	242	247	242	247	13607682	x	6mer	421	NA	0	Mir-7398	>ATCTCA	>TGAGAT	0.7754401564598083
Mir7398	6mer	SYNDIG1L	421	713	718	713	718	13883697	x	6mer	421	NA	0	Mir-7398	>ATCTCA	>TGAGAT	0.7754401564598083
Mir7398	6mer	HNRNPH1	421	340	345	340	345	13554674	x	6mer	421	NA	0	Mir-7398	>ATCTCA	>TGAGAT	0.7754401564598083
Mir7398	6mer	MPEG1	377	215	220	215	220	7707593	x	6mer	377	NA	0	Mir-7398	>ATCTCA	>TGAGAT	0.7754401564598083
Mir7398	6mer	NOL7	377	269	274	269	274	7448622	x	6mer	377	NA	0	Mir-7398	>ATCTCA	>TGAGAT	0.7754401564598083
Mir7398	6mer	FLII	377	263	268	263	268	7463545	x	6mer	377	NA	0	Mir-7398	>ATCTCA	>TGAGAT	0.7754401564598083
Mir7398	6mer	COG5	415	294	299	294	299	12128010	x	6mer	415	NA	0	Mir-7398	>ATCTCA	>TGAGAT	0.7754401564598083
Mir7398	6mer	CPA6	377	353	358	353	358	7453347	x	6mer	377	NA	0	Mir-7398	>ATCTCA	>TGAGAT	0.7754401564598083
Mir7398	6mer	SLC44A4	421	113	118	113	118	13628387	x	6mer	421	NA	0	Mir-7398	>ATCTCA	>TGAGAT	0.7754401564598083
Mir7398	6mer	ABO	415	239	244	239	244	11941451	x	6mer	415	NA	0	Mir-7398	>ATCTCA	>TGAGAT	0.7754401564598083
Mir7398	6mer	KREMEN2	349	355	360	355	360	3905370	x	6mer	349	NA	0	Mir-7398	>ATCTCA	>TGAGAT	0.7754401564598083
Mir7398	6mer	FAM160A2	349	122	127	122	127	3689870	x	6mer	349	NA	0	Mir-7398	>ATCTCA	>TGAGAT	0.7754401564598083
Mir7398	6mer	PER1	349	109	114	109	114	3873544	x	6mer	349	NA	0	Mir-7398	>ATCTCA	>TGAGAT	0.7754401564598083
Mir7398	6mer	GGT6	415	394	399	394	399	12184292	x	6mer	415	NA	0	Mir-7398	>ATCTCA	>TGAGAT	0.7754401564598083
Mir7398	6mer	GNL3L	415	24	29	24	29	12203023	x	6mer	415	NA	0	Mir-7398	>ATCTCA	>TGAGAT	0.7754401564598083
Mir7398	6mer	GPA33	421	183	188	183	188	13681682	x	6mer	421	NA	0	Mir-7398	>ATCTCA	>TGAGAT	0.7754401564598083
Mir7398	6mer	HGS	377	411	416	411	416	7637526	x	6mer	377	NA	0	Mir-7398	>ATCTCA	>TGAGAT	0.7754401564598083
Mir7398	6mer	GALR2	421	529	534	529	534	13658560	x	6mer	421	NA	0	Mir-7398	>ATCTCA	>TGAGAT	0.7754401564598083
Mir7398	6mer	WDR77	349	335	340	335	340	3859902	x	6mer	349	NA	0	Mir-7398	>ATCTCA	>TGAGAT	0.7754401564598083
Mir7398	6mer	GAL3ST2	377	621	626	621	626	7558378	x	6mer	377	NA	0	Mir-7398	>ATCTCA	>TGAGAT	0.7754401564598083
Mir7398	6mer	BRIX1	421	30	35	30	35	13785036	x	6mer	421	NA	0	Mir-7398	>ATCTCA	>TGAGAT	0.7754401564598083
Mir7398	6mer	LRRC66	421	554	559	554	559	13857152	x	6mer	421	NA	0	Mir-7398	>ATCTCA	>TGAGAT	0.7754401564598083
Mir7398	6mer	EIF3H	377	65	70	65	70	7446275	x	6mer	377	NA	0	Mir-7398	>ATCTCA	>TGAGAT	0.7754401564598083
Mir7398	6mer	WNT2	415	503	508	503	508	12128657	x	6mer	415	NA	0	Mir-7398	>ATCTCA	>TGAGAT	0.7754401564598083
Mir7398	6mer	CRELD1	349	27	32	27	32	3922261	x	6mer	349	NA	0	Mir-7398	>ATCTCA	>TGAGAT	0.7754401564598083
Mir7398	6mer	BABAM2	349	318	323	318	323	3739074	x	6mer	349	NA	0	Mir-7398	>ATCTCA	>TGAGAT	0.7754401564598083
Mir7398	6mer	CBLC	377	177	182	177	182	7605896	x	6mer	377	NA	0	Mir-7398	>ATCTCA	>TGAGAT	0.7754401564598083
Mir7398	6mer	NEK4	421	437	442	437	442	13503789	x	6mer	421	NA	0	Mir-7398	>ATCTCA	>TGAGAT	0.7754401564598083
Mir7398	6mer	IRS2	377	171	176	171	176	7567315	x	6mer	377	NA	0	Mir-7398	>ATCTCA	>TGAGAT	0.7754401564598083
Mir7398	6mer	OSGIN2	349	652	657	652	657	3652024	x	6mer	349	NA	0	Mir-7398	>ATCTCA	>TGAGAT	0.7754401564598083
Mir7398	6mer	TCF3	421	389	394	389	394	13757757	x	6mer	421	NA	0	Mir-7398	>ATCTCA	>TGAGAT	0.7754401564598083
Mir7398	6mer	ACOXL	421	90	95	90	95	13585923	x	6mer	421	NA	0	Mir-7398	>ATCTCA	>TGAGAT	0.7754401564598083
Mir7398	6mer	CDH4	349	121	126	121	126	3735213	x	6mer	349	NA	0	Mir-7398	>ATCTCA	>TGAGAT	0.7754401564598083
Mir7398	6mer	GSTCD	421	348	353	348	353	13887848	x	6mer	421	NA	0	Mir-7398	>ATCTCA	>TGAGAT	0.7754401564598083
Mir7398	6mer	IL27	415	274	279	274	279	12177716	x	6mer	415	NA	0	Mir-7398	>ATCTCA	>TGAGAT	0.7754401564598083
Mir7398	6mer	CEP250	349	317	322	317	322	3723320	x	6mer	349	NA	0	Mir-7398	>ATCTCA	>TGAGAT	0.7754401564598083
Mir7398	6mer	XRCC5	415	137	142	137	142	12201976	x	6mer	415	NA	0	Mir-7398	>ATCTCA	>TGAGAT	0.7754401564598083
Mir7398	6mer	ALDOB	415	405	410	405	410	12175630	x	6mer	415	NA	0	Mir-7398	>ATCTCA	>TGAGAT	0.7754401564598083
Mir7398	6mer	GPR101	415	485	490	485	490	12213703	x	6mer	415	NA	0	Mir-7398	>ATCTCA	>TGAGAT	0.7754401564598083
Mir7398	6mer	PLXNB3	421	708	713	708	713	13894532	x	6mer	421	NA	0	Mir-7398	>ATCTCA	>TGAGAT	0.7754401564598083
Mir7398	6mer	REXO2	349	137	142	137	142	3693678	x	6mer	349	NA	0	Mir-7398	>ATCTCA	>TGAGAT	0.7754401564598083
Mir7398	6mer	PTGES2	377	225	230	225	230	7528306	x	6mer	377	NA	0	Mir-7398	>ATCTCA	>TGAGAT	0.7754401564598083
Mir7398	6mer	LRCH2	421	187	192	187	192	13899214	x	6mer	421	NA	0	Mir-7398	>ATCTCA	>TGAGAT	0.7754401564598083
Mir7398	6mer	ATXN2L	415	525	530	525	530	12177648	x	6mer	415	NA	0	Mir-7398	>ATCTCA	>TGAGAT	0.7754401564598083
Mir7398	6mer	LRP1B	421	136	141	136	141	13830213	x	6mer	421	NA	0	Mir-7398	>ATCTCA	>TGAGAT	0.7754401564598083
Mir7398	6mer	FLII	349	292	297	292	297	3665579	x	6mer	349	NA	0	Mir-7398	>ATCTCA	>TGAGAT	0.7754401564598083
Mir7398	6mer	CCDC86	421	194	199	194	199	13604875	x	6mer	421	NA	0	Mir-7398	>ATCTCA	>TGAGAT	0.7754401564598083
Mir7398	6mer	FOXL2	377	124	129	124	129	7576548	x	6mer	377	NA	0	Mir-7398	>ATCTCA	>TGAGAT	0.7754401564598083
Mir7398	6mer	TTLL11	415	132	137	132	137	11935017	x	6mer	415	NA	0	Mir-7398	>ATCTCA	>TGAGAT	0.7754401564598083
Mir7398	6mer	ANO4	377	748	753	748	753	7695962	x	6mer	377	NA	0	Mir-7398	>ATCTCA	>TGAGAT	0.7754401564598083
Mir7398	6mer	IFT122	415	293	298	293	298	12170092	x	6mer	415	NA	0	Mir-7398	>ATCTCA	>TGAGAT	0.7754401564598083
Mir7398	6mer	GDAP1L1	415	59	64	59	64	11946144	x	6mer	415	NA	0	Mir-7398	>ATCTCA	>TGAGAT	0.7754401564598083
Mir7398	6mer	ANKRD65	421	396	401	396	401	13800022	x	6mer	421	NA	0	Mir-7398	>ATCTCA	>TGAGAT	0.7754401564598083
Mir7398	6mer	RAD17	421	107	112	107	112	13786896	x	6mer	421	NA	0	Mir-7398	>ATCTCA	>TGAGAT	0.7754401564598083
Mir7398	6mer	RTKN2	421	217	222	217	222	13540449	x	6mer	421	NA	0	Mir-7398	>ATCTCA	>TGAGAT	0.7754401564598083
Mir7398	6mer	PLAU	415	414	419	414	419	11900089	x	6mer	415	NA	0	Mir-7398	>ATCTCA	>TGAGAT	0.7754401564598083
Mir7398	6mer	YLPM1	421	697	702	697	702	13884108	x	6mer	421	NA	0	Mir-7398	>ATCTCA	>TGAGAT	0.7754401564598083
Mir7398	6mer	SYNE3	349	122	127	122	127	3713990	x	6mer	349	NA	0	Mir-7398	>ATCTCA	>TGAGAT	0.7754401564598083
Mir7398	6mer	CNTN6	415	376	381	376	381	12168651	x	6mer	415	NA	0	Mir-7398	>ATCTCA	>TGAGAT	0.7754401564598083
Mir7398	6mer	WBP11	349	570	575	570	575	3809763	x	6mer	349	NA	0	Mir-7398	>ATCTCA	>TGAGAT	0.7754401564598083
Mir7398	6mer	CKB	421	167	172	167	172	13549984	x	6mer	421	NA	0	Mir-7398	>ATCTCA	>TGAGAT	0.7754401564598083
Mir7398	6mer	TMEM14C	377	26	31	26	31	7448348	x	6mer	377	NA	0	Mir-7398	>ATCTCA	>TGAGAT	0.7754401564598083
Mir7398	6mer	PEBP4	377	266	271	266	271	7543347	x	6mer	377	NA	0	Mir-7398	>ATCTCA	>TGAGAT	0.7754401564598083
Mir7398	6mer	CCNA2	377	622	627	622	627	7725154	x	6mer	377	NA	0	Mir-7398	>ATCTCA	>TGAGAT	0.7754401564598083
Mir7398	6mer	PPP1R1B	421	637	642	637	642	13662237	x	6mer	421	NA	0	Mir-7398	>ATCTCA	>TGAGAT	0.7754401564598083
Mir7398	6mer	CDC42EP2	377	337	342	337	342	7704767	x	6mer	377	NA	0	Mir-7398	>ATCTCA	>TGAGAT	0.7754401564598083
Mir7398	6mer	CENPM	377	234	239	234	239	7699076	x	6mer	377	NA	0	Mir-7398	>ATCTCA	>TGAGAT	0.7754401564598083
Mir7398	6mer	DCLRE1C	349	160	165	160	165	3807987	x	6mer	349	NA	0	Mir-7398	>ATCTCA	>TGAGAT	0.7754401564598083
Mir7398	6mer	MTFR1L	415	220	225	220	225	12095174	x	6mer	415	NA	0	Mir-7398	>ATCTCA	>TGAGAT	0.7754401564598083
Mir7398	6mer	OLFML1	415	772	777	772	777	12151778	x	6mer	415	NA	0	Mir-7398	>ATCTCA	>TGAGAT	0.7754401564598083
Mir7398	6mer	MTFR1L	377	206	211	206	211	7595290	x	6mer	377	NA	0	Mir-7398	>ATCTCA	>TGAGAT	0.7754401564598083
Mir7398	6mer	CYRIB	377	55	60	55	60	7445421	x	6mer	377	NA	0	Mir-7398	>ATCTCA	>TGAGAT	0.7754401564598083
Mir7398	6mer	CFAP52	377	158	163	158	163	7642622	x	6mer	377	NA	0	Mir-7398	>ATCTCA	>TGAGAT	0.7754401564598083
Mir7398	6mer	RHAG	421	803	808	803	808	13634147	x	6mer	421	NA	0	Mir-7398	>ATCTCA	>TGAGAT	0.7754401564598083
Mir7398	6mer	ARRB2	349	43	48	43	48	3874507	x	6mer	349	NA	0	Mir-7398	>ATCTCA	>TGAGAT	0.7754401564598083
Mir7398	6mer	HSD17B4	421	36	41	36	41	13731186	x	6mer	421	NA	0	Mir-7398	>ATCTCA	>TGAGAT	0.7754401564598083
Mir7398	6mer	ACTB	421	570	575	570	575	13734639	x	6mer	421	NA	0	Mir-7398	>ATCTCA	>TGAGAT	0.7754401564598083
Mir7398	6mer	ACTB	349	86	91	86	91	3668089	x	6mer	349	NA	0	Mir-7398	>ATCTCA	>TGAGAT	0.7754401564598083
Mir7398	6mer	KAT14	415	701	706	701	706	11955856	x	6mer	415	NA	0	Mir-7398	>ATCTCA	>TGAGAT	0.7754401564598083
Mir7398	6mer	CLEC4OP	415	373	378	373	378	12043203	x	6mer	415	NA	0	Mir-7398	>ATCTCA	>TGAGAT	0.7754401564598083
Mir7398	6mer	TMC8	377	394	399	394	399	7638539	x	6mer	377	NA	0	Mir-7398	>ATCTCA	>TGAGAT	0.7754401564598083
Mir7398	6mer	MARK3	415	31	36	31	36	11924967	x	6mer	415	NA	0	Mir-7398	>ATCTCA	>TGAGAT	0.7754401564598083
Mir7398	6mer	SBF2	377	519	524	519	524	7711686	x	6mer	377	NA	0	Mir-7398	>ATCTCA	>TGAGAT	0.7754401564598083
Mir7398	6mer	MRPS11	421	146	151	146	151	13526243	x	6mer	421	NA	0	Mir-7398	>ATCTCA	>TGAGAT	0.7754401564598083
Mir7398	6mer	LRRC1	349	366	371	366	371	3870380	x	6mer	349	NA	0	Mir-7398	>ATCTCA	>TGAGAT	0.7754401564598083
Mir7398	6mer	PLIN5	415	679	684	679	684	12045175	x	6mer	415	NA	0	Mir-7398	>ATCTCA	>TGAGAT	0.7754401564598083
Mir7398	6mer	ZSWIM1	349	221	226	221	226	3729474	x	6mer	349	NA	0	Mir-7398	>ATCTCA	>TGAGAT	0.7754401564598083
Mir7398	6mer	PLEC	415	332	337	332	337	12049760	x	6mer	415	NA	0	Mir-7398	>ATCTCA	>TGAGAT	0.7754401564598083
Mir7398	6mer	GPAT2	415	101	106	101	106	11954496	x	6mer	415	NA	0	Mir-7398	>ATCTCA	>TGAGAT	0.7754401564598083
Mir7398	6mer	MARK3	421	31	36	31	36	13550064	x	6mer	421	NA	0	Mir-7398	>ATCTCA	>TGAGAT	0.7754401564598083
Mir7398	6mer	SNAPC1	349	246	251	246	251	3901424	x	6mer	349	NA	0	Mir-7398	>ATCTCA	>TGAGAT	0.7754401564598083
Mir7398	6mer	DCT	377	160	165	160	165	7566345	x	6mer	377	NA	0	Mir-7398	>ATCTCA	>TGAGAT	0.7754401564598083
Mir7398	6mer	MYOG	415	119	124	119	124	11978191	x	6mer	415	NA	0	Mir-7398	>ATCTCA	>TGAGAT	0.7754401564598083
Mir7398	6mer	HILPDA	377	315	320	315	320	7680462	x	6mer	377	NA	0	Mir-7398	>ATCTCA	>TGAGAT	0.7754401564598083
Mir7398	6mer	ACAA2	349	104	109	104	109	3659683	x	6mer	349	NA	0	Mir-7398	>ATCTCA	>TGAGAT	0.7754401564598083
Mir7398	6mer	ERICH4	349	63	68	63	68	3678892	x	6mer	349	NA	0	Mir-7398	>ATCTCA	>TGAGAT	0.7754401564598083
Mir7398	6mer	OSGIN2	349	332	337	332	337	3652023	x	6mer	349	NA	0	Mir-7398	>ATCTCA	>TGAGAT	0.7754401564598083
Mir7398	6mer	TTC24	421	153	158	153	158	13670719	x	6mer	421	NA	0	Mir-7398	>ATCTCA	>TGAGAT	0.7754401564598083
Mir7398	6mer	MAPK7	415	188	193	188	193	12192396	x	6mer	415	NA	0	Mir-7398	>ATCTCA	>TGAGAT	0.7754401564598083
Mir7398	6mer	OIP5	421	625	630	625	630	13880437	x	6mer	421	NA	0	Mir-7398	>ATCTCA	>TGAGAT	0.7754401564598083
Mir7398	6mer	COL9A2	377	351	356	351	356	7592151	x	6mer	377	NA	0	Mir-7398	>ATCTCA	>TGAGAT	0.7754401564598083
Mir7398	6mer	SNAPC2	415	116	121	116	121	12039749	x	6mer	415	NA	0	Mir-7398	>ATCTCA	>TGAGAT	0.7754401564598083
Mir7398	6mer	ALDH18A1	415	159	164	159	164	11902817	x	6mer	415	NA	0	Mir-7398	>ATCTCA	>TGAGAT	0.7754401564598083
Mir7398	6mer	OSGIN2	421	333	338	333	338	13771224	x	6mer	421	NA	0	Mir-7398	>ATCTCA	>TGAGAT	0.7754401564598083
Mir7398	6mer	ROR2	349	172	177	172	177	3908487	x	6mer	349	NA	0	Mir-7398	>ATCTCA	>TGAGAT	0.7754401564598083
Mir7398	6mer	REXO2	415	116	121	116	121	12081450	x	6mer	415	NA	0	Mir-7398	>ATCTCA	>TGAGAT	0.7754401564598083
Mir7398	6mer	PSMB4	421	83	88	83	88	13652079	x	6mer	421	NA	0	Mir-7398	>ATCTCA	>TGAGAT	0.7754401564598083
Mir7398	6mer	PREPL	377	371	376	371	376	7547571	x	6mer	377	NA	0	Mir-7398	>ATCTCA	>TGAGAT	0.7754401564598083
Mir7398	6mer	CLDN18	421	44	49	44	49	13832748	x	6mer	421	NA	0	Mir-7398	>ATCTCA	>TGAGAT	0.7754401564598083
Mir7398	6mer	ECSCR	415	211	216	211	216	11926656	x	6mer	415	NA	0	Mir-7398	>ATCTCA	>TGAGAT	0.7754401564598083
Mir7398	6mer	GOT1	377	159	164	159	164	7494751	x	6mer	377	NA	0	Mir-7398	>ATCTCA	>TGAGAT	0.7754401564598083
Mir7398	6mer	SYCE2	421	38	43	38	43	13762914	x	6mer	421	NA	0	Mir-7398	>ATCTCA	>TGAGAT	0.7754401564598083
Mir7398	6mer	KLKB1	349	191	196	191	196	3826494	x	6mer	349	NA	0	Mir-7398	>ATCTCA	>TGAGAT	0.7754401564598083
Mir7398	6mer	MCPH1	349	220	225	220	225	3741133	x	6mer	349	NA	0	Mir-7398	>ATCTCA	>TGAGAT	0.7754401564598083
Mir7398	6mer	TAF10	349	23	28	23	28	3689314	x	6mer	349	NA	0	Mir-7398	>ATCTCA	>TGAGAT	0.7754401564598083
Mir7398	6mer	MAD2L1BP	415	286	291	286	291	12010184	x	6mer	415	NA	0	Mir-7398	>ATCTCA	>TGAGAT	0.7754401564598083
Mir7398	6mer	ROBO1	377	264	269	264	269	7568749	x	6mer	377	NA	0	Mir-7398	>ATCTCA	>TGAGAT	0.7754401564598083
Mir7398	6mer	GAPDHS	377	578	583	578	583	7601643	x	6mer	377	NA	0	Mir-7398	>ATCTCA	>TGAGAT	0.7754401564598083
Mir7398	6mer	BEST2	415	189	194	189	194	12047338	x	6mer	415	NA	0	Mir-7398	>ATCTCA	>TGAGAT	0.7754401564598083
Mir7398	6mer	CYRIB	349	55	60	55	60	3649766	x	6mer	349	NA	0	Mir-7398	>ATCTCA	>TGAGAT	0.7754401564598083
Mir7398	6mer	DDX23	349	677	682	677	682	3819836	x	6mer	349	NA	0	Mir-7398	>ATCTCA	>TGAGAT	0.7754401564598083
Mir7398	6mer	RIGI	421	366	371	366	371	13522942	x	6mer	421	NA	0	Mir-7398	>ATCTCA	>TGAGAT	0.7754401564598083
Mir7398	6mer	DYNC1LI1	421	228	233	228	233	13693170	x	6mer	421	NA	0	Mir-7398	>ATCTCA	>TGAGAT	0.7754401564598083
Mir7398	6mer	GALR3	421	60	65	60	65	13724246	x	6mer	421	NA	0	Mir-7398	>ATCTCA	>TGAGAT	0.7754401564598083
Mir7398	6mer	SSBP2	415	473	478	473	478	12064723	x	6mer	415	NA	0	Mir-7398	>ATCTCA	>TGAGAT	0.7754401564598083
Mir7398	6mer	LRRC39	377	73	78	73	78	7658260	x	6mer	377	NA	0	Mir-7398	>ATCTCA	>TGAGAT	0.7754401564598083
Mir7398	6mer	AKAP7	377	827	832	827	832	7653537	x	6mer	377	NA	0	Mir-7398	>ATCTCA	>TGAGAT	0.7754401564598083
Mir7398	6mer	SLC29A1	421	301	306	301	306	13633254	x	6mer	421	NA	0	Mir-7398	>ATCTCA	>TGAGAT	0.7754401564598083
Mir7398	6mer	TNC	377	401	406	401	406	7525876	x	6mer	377	NA	0	Mir-7398	>ATCTCA	>TGAGAT	0.7754401564598083
Mir7398	6mer	RNF7	415	86	91	86	91	12199267	x	6mer	415	NA	0	Mir-7398	>ATCTCA	>TGAGAT	0.7754401564598083
Mir7398	6mer	DCT	377	617	622	617	622	7566346	x	6mer	377	NA	0	Mir-7398	>ATCTCA	>TGAGAT	0.7754401564598083
Mir7398	7mer-1a	CXCR6	415	201	207	201	207	12136078	x	7mer-1a	415	NA	0	Mir-7398	>ATCTCA	>TGAGATA	0.6751349568367004
Mir7398	7mer-1a	PRKAG1	349	295	301	295	301	3819644	x	7mer-1a	349	NA	0	Mir-7398	>ATCTCA	>TGAGATA	0.6751349568367004
Mir7398	7mer-1a	TADA2A	421	346	352	346	352	13667425	x	7mer-1a	421	NA	0	Mir-7398	>ATCTCA	>TGAGATA	0.6751349568367004
Mir7398	7mer-1a	HES3	421	345	351	345	351	13801530	x	7mer-1a	421	NA	0	Mir-7398	>ATCTCA	>TGAGATA	0.6751349568367004
Mir7398	7mer-1a	TMEM18	421	835	841	835	841	13582883	x	7mer-1a	421	NA	0	Mir-7398	>ATCTCA	>TGAGATA	0.6751349568367004
Mir7398	7mer-1a	NT5DC1	377	830	836	830	836	7652242	x	7mer-1a	377	NA	0	Mir-7398	>ATCTCA	>TGAGATA	0.6751349568367004
Mir7398	7mer-1a	KRBA2	349	202	208	202	208	3873164	x	7mer-1a	349	NA	0	Mir-7398	>ATCTCA	>TGAGATA	0.6751349568367004
Mir7398	7mer-1a	ARMC9	421	103	109	103	109	13619279	x	7mer-1a	421	NA	0	Mir-7398	>ATCTCA	>TGAGATA	0.6751349568367004
Mir7398	7mer-1a	CENPM	349	81	87	81	87	3823355	x	7mer-1a	349	NA	0	Mir-7398	>ATCTCA	>TGAGATA	0.6751349568367004
Mir7398	7mer-1a	NDC80	421	60	66	60	66	13775486	x	7mer-1a	421	NA	0	Mir-7398	>ATCTCA	>TGAGATA	0.6751349568367004
Mir7398	7mer-1a	COL10A1	377	110	116	110	116	7652270	x	7mer-1a	377	NA	0	Mir-7398	>ATCTCA	>TGAGATA	0.6751349568367004
Mir7398	7mer-1a	TMCO3	421	216	222	216	222	13861283	x	7mer-1a	421	NA	0	Mir-7398	>ATCTCA	>TGAGATA	0.6751349568367004
Mir7398	7mer-1a	MAP3K7	421	297	303	297	303	13637413	x	7mer-1a	421	NA	0	Mir-7398	>ATCTCA	>TGAGATA	0.6751349568367004
Mir7398	7mer-1a	MYOZ2	377	24	30	24	30	7725388	x	7mer-1a	377	NA	0	Mir-7398	>ATCTCA	>TGAGATA	0.6751349568367004
Mir7398	7mer-1a	LSM2	415	56	62	56	62	12005862	x	7mer-1a	415	NA	0	Mir-7398	>ATCTCA	>TGAGATA	0.6751349568367004
Mir7398	7mer-1a	SLC25A47	421	445	451	445	451	13550867	x	7mer-1a	421	NA	0	Mir-7398	>ATCTCA	>TGAGATA	0.6751349568367004
Mir7398	7mer-1a	KANK3	349	686	692	686	692	3639235	x	7mer-1a	349	NA	0	Mir-7398	>ATCTCA	>TGAGATA	0.6751349568367004
Mir7398	7mer-1a	GIMD1	421	408	414	408	414	13887728	x	7mer-1a	421	NA	0	Mir-7398	>ATCTCA	>TGAGATA	0.6751349568367004
Mir7398	7mer-1a	PUS10	421	365	371	365	371	13591142	x	7mer-1a	421	NA	0	Mir-7398	>ATCTCA	>TGAGATA	0.6751349568367004
Mir7398	7mer-1a	PITRM1	415	255	261	255	261	12133505	x	7mer-1a	415	NA	0	Mir-7398	>ATCTCA	>TGAGATA	0.6751349568367004
Mir7398	7mer-1a	SLC25A21	349	30	36	30	36	3717111	x	7mer-1a	349	NA	0	Mir-7398	>ATCTCA	>TGAGATA	0.6751349568367004
Mir7398	7mer-1a	ATP6V1G2	377	358	364	358	364	7644067	x	7mer-1a	377	NA	0	Mir-7398	>ATCTCA	>TGAGATA	0.6751349568367004
Mir7398	7mer-1a	FBXO25	415	238	244	238	244	11951122	x	7mer-1a	415	NA	0	Mir-7398	>ATCTCA	>TGAGATA	0.6751349568367004
Mir7398	7mer-1a	POT1	377	49	55	49	55	7680941	x	7mer-1a	377	NA	0	Mir-7398	>ATCTCA	>TGAGATA	0.6751349568367004
Mir7398	7mer-1a	PLK2	349	51	57	51	57	3661569	x	7mer-1a	349	NA	0	Mir-7398	>ATCTCA	>TGAGATA	0.6751349568367004
Mir7398	7mer-1a	LHFPL6	377	133	139	133	139	7589619	x	7mer-1a	377	NA	0	Mir-7398	>ATCTCA	>TGAGATA	0.6751349568367004
Mir7398	7mer-1a	BCAS1	415	696	702	696	702	11945424	x	7mer-1a	415	NA	0	Mir-7398	>ATCTCA	>TGAGATA	0.6751349568367004
Mir7398	7mer-1a	NRM	415	395	401	395	401	12004501	x	7mer-1a	415	NA	0	Mir-7398	>ATCTCA	>TGAGATA	0.6751349568367004
Mir7398	7mer-1a	RFC5	421	75	81	75	81	13750024	x	7mer-1a	421	NA	0	Mir-7398	>ATCTCA	>TGAGATA	0.6751349568367004
Mir7398	7mer-1a	SULT1C4	377	190	196	190	196	7568256	x	7mer-1a	377	NA	0	Mir-7398	>ATCTCA	>TGAGATA	0.6751349568367004
Mir7398	7mer-1a	RNASEH2B	415	168	174	168	174	12086498	x	7mer-1a	415	NA	0	Mir-7398	>ATCTCA	>TGAGATA	0.6751349568367004
Mir7398	7mer-1a	BMS1	349	212	218	212	218	3885015	x	7mer-1a	349	NA	0	Mir-7398	>ATCTCA	>TGAGATA	0.6751349568367004
Mir7398	7mer-1a	PPP2R2A	415	41	47	41	47	11967794	x	7mer-1a	415	NA	0	Mir-7398	>ATCTCA	>TGAGATA	0.6751349568367004
Mir7398	7mer-1a	TMEM177	421	231	237	231	237	13831163	x	7mer-1a	421	NA	0	Mir-7398	>ATCTCA	>TGAGATA	0.6751349568367004
Mir7398	7mer-1a	IGFN1	377	152	158	152	158	7618981	x	7mer-1a	377	NA	0	Mir-7398	>ATCTCA	>TGAGATA	0.6751349568367004
Mir7398	7mer-1a	GMPR2	377	183	189	183	189	7503993	x	7mer-1a	377	NA	0	Mir-7398	>ATCTCA	>TGAGATA	0.6751349568367004
Mir7398	7mer-1a	DFFB	415	149	155	149	155	12098757	x	7mer-1a	415	NA	0	Mir-7398	>ATCTCA	>TGAGATA	0.6751349568367004
Mir7398	7mer-1a	NDUFC2	377	54	60	54	60	7587854	x	7mer-1a	377	NA	0	Mir-7398	>ATCTCA	>TGAGATA	0.6751349568367004
Mir7398	7mer-1a	L3HYPDH	377	561	567	561	567	7512008	x	7mer-1a	377	NA	0	Mir-7398	>ATCTCA	>TGAGATA	0.6751349568367004
Mir7398	7mer-1a	NFE2L2	349	232	238	232	238	3699922	x	7mer-1a	349	NA	0	Mir-7398	>ATCTCA	>TGAGATA	0.6751349568367004
Mir7398	7mer-1a	LMO4	421	466	472	466	472	13683123	x	7mer-1a	421	NA	0	Mir-7398	>ATCTCA	>TGAGATA	0.6751349568367004
Mir7398	7mer-1a	EMCN	421	226	232	226	232	13888581	x	7mer-1a	421	NA	0	Mir-7398	>ATCTCA	>TGAGATA	0.6751349568367004
Mir7398	7mer-1a	CLPSL2	421	360	366	360	366	13630377	x	7mer-1a	421	NA	0	Mir-7398	>ATCTCA	>TGAGATA	0.6751349568367004
Mir7398	7mer-1a	C3H3ORF38	377	93	99	93	99	7568956	x	7mer-1a	377	NA	0	Mir-7398	>ATCTCA	>TGAGATA	0.6751349568367004
Mir7398	7mer-1a	UGT8	349	340	346	340	346	3826645	x	7mer-1a	349	NA	0	Mir-7398	>ATCTCA	>TGAGATA	0.6751349568367004
Mir7398	7mer-1a	MED19	377	545	551	545	551	7707795	x	7mer-1a	377	NA	0	Mir-7398	>ATCTCA	>TGAGATA	0.6751349568367004
Mir7398	7mer-1a	AGBL2	421	161	167	161	167	13845272	x	7mer-1a	421	NA	0	Mir-7398	>ATCTCA	>TGAGATA	0.6751349568367004
Mir7398	7mer-1a	WNT2	415	468	474	468	474	12128656	x	7mer-1a	415	NA	0	Mir-7398	>ATCTCA	>TGAGATA	0.6751349568367004
Mir7398	7mer-1a	DNAAF5	349	758	764	758	764	3669057	x	7mer-1a	349	NA	0	Mir-7398	>ATCTCA	>TGAGATA	0.6751349568367004
Mir7398	7mer-1a	DYNC1LI1	377	33	39	33	39	7672774	x	7mer-1a	377	NA	0	Mir-7398	>ATCTCA	>TGAGATA	0.6751349568367004
Mir7398	7mer-1a	SRD5A2	349	105	111	105	111	3739267	x	7mer-1a	349	NA	0	Mir-7398	>ATCTCA	>TGAGATA	0.6751349568367004
Mir7398	7mer-1a	NDUFB10	415	20	26	20	26	12179451	x	7mer-1a	415	NA	0	Mir-7398	>ATCTCA	>TGAGATA	0.6751349568367004
Mir7398	7mer-1a	RAB17	421	425	431	425	431	13619613	x	7mer-1a	421	NA	0	Mir-7398	>ATCTCA	>TGAGATA	0.6751349568367004
Mir7398	7mer-1a	TNXB	377	25	31	25	31	7643166	x	7mer-1a	377	NA	0	Mir-7398	>ATCTCA	>TGAGATA	0.6751349568367004
Mir7398	7mer-1a	VWA3B	415	210	216	210	216	12207194	x	7mer-1a	415	NA	0	Mir-7398	>ATCTCA	>TGAGATA	0.6751349568367004
Mir7398	7mer-1a	RAPH1	421	458	464	458	464	13865853	x	7mer-1a	421	NA	0	Mir-7398	>ATCTCA	>TGAGATA	0.6751349568367004
Mir7398	7mer-1a	LSM2	349	56	62	56	62	3877783	x	7mer-1a	349	NA	0	Mir-7398	>ATCTCA	>TGAGATA	0.6751349568367004
Mir7398	7mer-1a	FZD3	421	365	371	365	371	13586651	x	7mer-1a	421	NA	0	Mir-7398	>ATCTCA	>TGAGATA	0.6751349568367004
Mir7398	7mer-1a	TBPL2	415	276	282	276	282	11920215	x	7mer-1a	415	NA	0	Mir-7398	>ATCTCA	>TGAGATA	0.6751349568367004
Mir7398	7mer-1a	MCM8	415	239	245	239	245	11956846	x	7mer-1a	415	NA	0	Mir-7398	>ATCTCA	>TGAGATA	0.6751349568367004
Mir7398	7mer-1a	SERTAD3	377	668	674	668	674	7603260	x	7mer-1a	377	NA	0	Mir-7398	>ATCTCA	>TGAGATA	0.6751349568367004
Mir7398	7mer-1a	EVX1	415	620	626	620	626	12138431	x	7mer-1a	415	NA	0	Mir-7398	>ATCTCA	>TGAGATA	0.6751349568367004
Mir7398	7mer-1a	DNER	349	37	43	37	43	3787840	x	7mer-1a	349	NA	0	Mir-7398	>ATCTCA	>TGAGATA	0.6751349568367004
Mir7398	7mer-1a	MYL2	421	397	403	397	403	13750985	x	7mer-1a	421	NA	0	Mir-7398	>ATCTCA	>TGAGATA	0.6751349568367004
Mir7398	7mer-1a	SNAI2	349	264	270	264	270	3656838	x	7mer-1a	349	NA	0	Mir-7398	>ATCTCA	>TGAGATA	0.6751349568367004
Mir7398	7mer-1a	ZC3HAV1	377	306	312	306	312	7679262	x	7mer-1a	377	NA	0	Mir-7398	>ATCTCA	>TGAGATA	0.6751349568367004
Mir7398	7mer-1a	SCNM1	349	757	763	757	763	3856645	x	7mer-1a	349	NA	0	Mir-7398	>ATCTCA	>TGAGATA	0.6751349568367004
Mir7398	7mer-1a	NFE2L2	415	196	202	196	202	12078460	x	7mer-1a	415	NA	0	Mir-7398	>ATCTCA	>TGAGATA	0.6751349568367004
Mir7398	7mer-1a	SUCLG2	421	484	490	484	490	13742262	x	7mer-1a	421	NA	0	Mir-7398	>ATCTCA	>TGAGATA	0.6751349568367004
Mir7398	7mer-1a	ZBTB47	349	68	74	68	74	3917642	x	7mer-1a	349	NA	0	Mir-7398	>ATCTCA	>TGAGATA	0.6751349568367004
Mir7398	7mer-1a	PMF1	415	69	75	69	75	11984157	x	7mer-1a	415	NA	0	Mir-7398	>ATCTCA	>TGAGATA	0.6751349568367004
Mir7398	7mer-1a	DRD4	421	83	89	83	89	13612012	x	7mer-1a	421	NA	0	Mir-7398	>ATCTCA	>TGAGATA	0.6751349568367004
Mir7398	7mer-1a	MARCKS	377	16	22	16	22	7652082	x	7mer-1a	377	NA	0	Mir-7398	>ATCTCA	>TGAGATA	0.6751349568367004
Mir7398	7mer-1a	PDC	349	394	400	394	400	3764795	x	7mer-1a	349	NA	0	Mir-7398	>ATCTCA	>TGAGATA	0.6751349568367004
Mir7398	7mer-1a	APBA3	349	147	153	147	153	3643321	x	7mer-1a	349	NA	0	Mir-7398	>ATCTCA	>TGAGATA	0.6751349568367004
Mir7398	7mer-1a	TNFRSF12A	415	67	73	67	73	12181414	x	7mer-1a	415	NA	0	Mir-7398	>ATCTCA	>TGAGATA	0.6751349568367004
Mir7398	7mer-1a	EFNA1	349	137	143	137	143	3772401	x	7mer-1a	349	NA	0	Mir-7398	>ATCTCA	>TGAGATA	0.6751349568367004
Mir7398	7mer-1a	ACO1	421	445	451	445	451	13522854	x	7mer-1a	421	NA	0	Mir-7398	>ATCTCA	>TGAGATA	0.6751349568367004
Mir7398	7mer-1a	VAMP7	349	784	790	784	790	3930825	x	7mer-1a	349	NA	0	Mir-7398	>ATCTCA	>TGAGATA	0.6751349568367004
Mir7398	7mer-1a	MTO1	377	452	458	452	458	7649515	x	7mer-1a	377	NA	0	Mir-7398	>ATCTCA	>TGAGATA	0.6751349568367004
Mir7398	7mer-1a	CA5B	421	849	855	849	855	13837456	x	7mer-1a	421	NA	0	Mir-7398	>ATCTCA	>TGAGATA	0.6751349568367004
Mir7398	7mer-1a	TWIST2	415	656	662	656	662	12031040	x	7mer-1a	415	NA	0	Mir-7398	>ATCTCA	>TGAGATA	0.6751349568367004
Mir7398	7mer-1a	STARD4	421	685	691	685	691	13731605	x	7mer-1a	421	NA	0	Mir-7398	>ATCTCA	>TGAGATA	0.6751349568367004
Mir7398	7mer-1a	MYL2	377	245	251	245	251	7431667	x	7mer-1a	377	NA	0	Mir-7398	>ATCTCA	>TGAGATA	0.6751349568367004
Mir7398	7mer-1a	PDC	415	565	571	565	571	11976682	x	7mer-1a	415	NA	0	Mir-7398	>ATCTCA	>TGAGATA	0.6751349568367004
Mir7398	7mer-1a	PREPL	421	573	579	573	579	13592551	x	7mer-1a	421	NA	0	Mir-7398	>ATCTCA	>TGAGATA	0.6751349568367004
Mir7398	7mer-1a	PPP2R2A	421	39	45	39	45	13602324	x	7mer-1a	421	NA	0	Mir-7398	>ATCTCA	>TGAGATA	0.6751349568367004
Mir7398	7mer-1a	TSNARE1	421	169	175	169	175	13767712	x	7mer-1a	421	NA	0	Mir-7398	>ATCTCA	>TGAGATA	0.6751349568367004
Mir7398	7mer-1a	RFC5	377	20	26	20	26	7430823	x	7mer-1a	377	NA	0	Mir-7398	>ATCTCA	>TGAGATA	0.6751349568367004
Mir7398	7mer-1a	HSPA1L	349	215	221	215	221	3877807	x	7mer-1a	349	NA	0	Mir-7398	>ATCTCA	>TGAGATA	0.6751349568367004
Mir7398	7mer-1a	FZD3	349	329	335	329	335	3743905	x	7mer-1a	349	NA	0	Mir-7398	>ATCTCA	>TGAGATA	0.6751349568367004
Mir7398	7mer-1a	RHCG	415	439	445	439	445	11907761	x	7mer-1a	415	NA	0	Mir-7398	>ATCTCA	>TGAGATA	0.6751349568367004
Mir7398	7mer-1a	ENO2	377	403	409	403	409	7685640	x	7mer-1a	377	NA	0	Mir-7398	>ATCTCA	>TGAGATA	0.6751349568367004
Mir7398	7mer-1a	TMEM131	421	712	718	712	718	13839986	x	7mer-1a	421	NA	0	Mir-7398	>ATCTCA	>TGAGATA	0.6751349568367004
Mir7398	7mer-1a	DHPS	421	125	131	125	131	13763456	x	7mer-1a	421	NA	0	Mir-7398	>ATCTCA	>TGAGATA	0.6751349568367004
Mir7398	7mer-1a	ECHS1	377	215	221	215	221	7491802	x	7mer-1a	377	NA	0	Mir-7398	>ATCTCA	>TGAGATA	0.6751349568367004
Mir7398	7mer-1a	AGGF1	415	630	636	630	636	12066271	x	7mer-1a	415	NA	0	Mir-7398	>ATCTCA	>TGAGATA	0.6751349568367004
Mir7398	7mer-1a	TWIST2	421	671	677	671	677	13620174	x	7mer-1a	421	NA	0	Mir-7398	>ATCTCA	>TGAGATA	0.6751349568367004
Mir7398	7mer-1a	TOX3	421	293	299	293	299	13566859	x	7mer-1a	421	NA	0	Mir-7398	>ATCTCA	>TGAGATA	0.6751349568367004
Mir7398	7mer-1a	CHD4	415	482	488	482	488	12124910	x	7mer-1a	415	NA	0	Mir-7398	>ATCTCA	>TGAGATA	0.6751349568367004
Mir7398	7mer-1a	NUDT8	421	163	169	163	169	13610306	x	7mer-1a	421	NA	0	Mir-7398	>ATCTCA	>TGAGATA	0.6751349568367004
Mir7398	7mer-1a	TRIM55	349	619	625	619	625	3657388	x	7mer-1a	349	NA	0	Mir-7398	>ATCTCA	>TGAGATA	0.6751349568367004
Mir7398	7mer-1a	SLC41A3	349	425	431	425	431	3921298	x	7mer-1a	349	NA	0	Mir-7398	>ATCTCA	>TGAGATA	0.6751349568367004
Mir7398	7mer-1a	EDRF1	377	149	155	149	155	7489389	x	7mer-1a	377	NA	0	Mir-7398	>ATCTCA	>TGAGATA	0.6751349568367004
Mir7398	7mer-1a	CHD1L	377	113	119	113	119	7660612	x	7mer-1a	377	NA	0	Mir-7398	>ATCTCA	>TGAGATA	0.6751349568367004
Mir7398	7mer-1a	BCO2	415	41	47	41	47	12081643	x	7mer-1a	415	NA	0	Mir-7398	>ATCTCA	>TGAGATA	0.6751349568367004
Mir7398	7mer-1a	SLC41A3	377	429	435	429	435	7482950	x	7mer-1a	377	NA	0	Mir-7398	>ATCTCA	>TGAGATA	0.6751349568367004
Mir7398	7mer-1a	SVIL	377	647	653	647	653	7676671	x	7mer-1a	377	NA	0	Mir-7398	>ATCTCA	>TGAGATA	0.6751349568367004
Mir7398	7mer-1a	PCNA	377	59	65	59	65	7540693	x	7mer-1a	377	NA	0	Mir-7398	>ATCTCA	>TGAGATA	0.6751349568367004
Mir7398	7mer-1a	TNFRSF1A	421	375	381	375	381	13708156	x	7mer-1a	421	NA	0	Mir-7398	>ATCTCA	>TGAGATA	0.6751349568367004
Mir7398	7mer-1a	OPN1SW	377	366	372	366	372	7680377	x	7mer-1a	377	NA	0	Mir-7398	>ATCTCA	>TGAGATA	0.6751349568367004
Mir7398	7mer-1a	SLC29A1	349	96	102	96	102	3871290	x	7mer-1a	349	NA	0	Mir-7398	>ATCTCA	>TGAGATA	0.6751349568367004
Mir7398	7mer-1a	LRRC45	377	37	43	37	43	7636850	x	7mer-1a	377	NA	0	Mir-7398	>ATCTCA	>TGAGATA	0.6751349568367004
Mir7398	7mer-1a	WDR83	421	107	113	107	113	13763477	x	7mer-1a	421	NA	0	Mir-7398	>ATCTCA	>TGAGATA	0.6751349568367004
Mir7398	7mer-1a	CCDC54	349	36	42	36	42	3706338	x	7mer-1a	349	NA	0	Mir-7398	>ATCTCA	>TGAGATA	0.6751349568367004
Mir7398	7mer-1a	CD8A	377	61	67	61	67	7554177	x	7mer-1a	377	NA	0	Mir-7398	>ATCTCA	>TGAGATA	0.6751349568367004
Mir7398	7mer-1a	DNER	377	37	43	37	43	7561538	x	7mer-1a	377	NA	0	Mir-7398	>ATCTCA	>TGAGATA	0.6751349568367004
Mir7398	7mer-1a	COQ2	415	70	76	70	76	12162919	x	7mer-1a	415	NA	0	Mir-7398	>ATCTCA	>TGAGATA	0.6751349568367004
Mir7398	7mer-1a	RAMP2	349	194	200	194	200	3776233	x	7mer-1a	349	NA	0	Mir-7398	>ATCTCA	>TGAGATA	0.6751349568367004
Mir7398	7mer-1a	SEMA4D	421	177	183	177	183	13732957	x	7mer-1a	421	NA	0	Mir-7398	>ATCTCA	>TGAGATA	0.6751349568367004
Mir7398	7mer-1a	SBSPON	415	117	123	117	123	12060717	x	7mer-1a	415	NA	0	Mir-7398	>ATCTCA	>TGAGATA	0.6751349568367004
Mir7398	7mer-1a	PGM3	349	270	276	270	276	3869041	x	7mer-1a	349	NA	0	Mir-7398	>ATCTCA	>TGAGATA	0.6751349568367004
Mir7398	7mer-1a	PPL	415	430	436	430	436	12185128	x	7mer-1a	415	NA	0	Mir-7398	>ATCTCA	>TGAGATA	0.6751349568367004
Mir7398	7mer-1a	TAF12	421	189	195	189	195	13808175	x	7mer-1a	421	NA	0	Mir-7398	>ATCTCA	>TGAGATA	0.6751349568367004
Mir7398	7mer-1a	S100A16	377	238	244	238	244	7626667	x	7mer-1a	377	NA	0	Mir-7398	>ATCTCA	>TGAGATA	0.6751349568367004
Mir7398	7mer-1a	ALDH1L1	415	356	362	356	362	12170542	x	7mer-1a	415	NA	0	Mir-7398	>ATCTCA	>TGAGATA	0.6751349568367004
Mir7398	7mer-1a	PACS2	377	252	258	252	258	7514144	x	7mer-1a	377	NA	0	Mir-7398	>ATCTCA	>TGAGATA	0.6751349568367004
Mir7398	7mer-1a	PAICS	377	294	300	294	300	7718022	x	7mer-1a	377	NA	0	Mir-7398	>ATCTCA	>TGAGATA	0.6751349568367004
Mir7398	7mer-1a	C5H1ORF216	421	37	43	37	43	13812157	x	7mer-1a	421	NA	0	Mir-7398	>ATCTCA	>TGAGATA	0.6751349568367004
Mir7398	7mer-1a	TLR7	377	786	792	786	792	7569822	x	7mer-1a	377	NA	0	Mir-7398	>ATCTCA	>TGAGATA	0.6751349568367004
Mir7398	7mer-1a	OTULIN	421	42	48	42	48	13782384	x	7mer-1a	421	NA	0	Mir-7398	>ATCTCA	>TGAGATA	0.6751349568367004
Mir7398	7mer-1a	NUDT16L1	415	110	116	110	116	12184839	x	7mer-1a	415	NA	0	Mir-7398	>ATCTCA	>TGAGATA	0.6751349568367004
Mir7398	7mer-1a	C5HXORF38	421	243	249	243	249	13843702	x	7mer-1a	421	NA	0	Mir-7398	>ATCTCA	>TGAGATA	0.6751349568367004
Mir7398	7mer-1a	F12	421	83	89	83	89	13558300	x	7mer-1a	421	NA	0	Mir-7398	>ATCTCA	>TGAGATA	0.6751349568367004
Mir7398	7mer-1a	TMEM272	377	81	87	81	87	7589387	x	7mer-1a	377	NA	0	Mir-7398	>ATCTCA	>TGAGATA	0.6751349568367004
Mir7398	7mer-1a	CDC25C	377	582	588	582	588	7518085	x	7mer-1a	377	NA	0	Mir-7398	>ATCTCA	>TGAGATA	0.6751349568367004
Mir7398	7mer-1a	DONSON	349	437	443	437	443	3707425	x	7mer-1a	349	NA	0	Mir-7398	>ATCTCA	>TGAGATA	0.6751349568367004
Mir7398	7mer-1a	COQ2	349	70	76	70	76	3829573	x	7mer-1a	349	NA	0	Mir-7398	>ATCTCA	>TGAGATA	0.6751349568367004
Mir7398	7mer-1a	STAG3	377	248	254	248	254	7639373	x	7mer-1a	377	NA	0	Mir-7398	>ATCTCA	>TGAGATA	0.6751349568367004
Mir7398	7mer-1a	MOSPD1	349	152	158	152	158	3928362	x	7mer-1a	349	NA	0	Mir-7398	>ATCTCA	>TGAGATA	0.6751349568367004
Mir7398	7mer-1a	SMARCD3	421	91	97	91	97	13698432	x	7mer-1a	421	NA	0	Mir-7398	>ATCTCA	>TGAGATA	0.6751349568367004
Mir7398	7mer-1a	WNT10A	421	339	345	339	345	13867579	x	7mer-1a	421	NA	0	Mir-7398	>ATCTCA	>TGAGATA	0.6751349568367004
Mir7398	7mer-1a	HMMR	421	96	102	96	102	13555992	x	7mer-1a	421	NA	0	Mir-7398	>ATCTCA	>TGAGATA	0.6751349568367004
Mir7398	7mer-1a	CYP27B1	421	475	481	475	481	13718436	x	7mer-1a	421	NA	0	Mir-7398	>ATCTCA	>TGAGATA	0.6751349568367004
Mir7398	7mer-1a	PRAP1	421	115	121	115	121	13537895	x	7mer-1a	421	NA	0	Mir-7398	>ATCTCA	>TGAGATA	0.6751349568367004
Mir7398	7mer-1a	USP1	415	364	370	364	370	11970251	x	7mer-1a	415	NA	0	Mir-7398	>ATCTCA	>TGAGATA	0.6751349568367004
Mir7398	7mer-1a	GIMAP5	415	379	385	379	385	12131884	x	7mer-1a	415	NA	0	Mir-7398	>ATCTCA	>TGAGATA	0.6751349568367004
Mir7398	7mer-1a	DNAJC28	421	59	65	59	65	13842753	x	7mer-1a	421	NA	0	Mir-7398	>ATCTCA	>TGAGATA	0.6751349568367004
Mir7398	7mer-1a	TTC30B	377	481	487	481	487	7580862	x	7mer-1a	377	NA	0	Mir-7398	>ATCTCA	>TGAGATA	0.6751349568367004
Mir7398	7mer-1a	JAKMIP3	421	589	595	589	595	13541784	x	7mer-1a	421	NA	0	Mir-7398	>ATCTCA	>TGAGATA	0.6751349568367004
Mir7398	7mer-1a	SPAG17	415	188	194	188	194	12021964	x	7mer-1a	415	NA	0	Mir-7398	>ATCTCA	>TGAGATA	0.6751349568367004
Mir7398	7mer-1a	BTBD8	415	209	215	209	215	11973733	x	7mer-1a	415	NA	0	Mir-7398	>ATCTCA	>TGAGATA	0.6751349568367004
Mir7398	7mer-1a	PPCDC	415	450	456	450	456	11899022	x	7mer-1a	415	NA	0	Mir-7398	>ATCTCA	>TGAGATA	0.6751349568367004
Mir7398	7mer-1a	BLNK	349	417	423	417	423	3887175	x	7mer-1a	349	NA	0	Mir-7398	>ATCTCA	>TGAGATA	0.6751349568367004
Mir7398	7mer-1a	BCL10	421	412	418	412	418	13682702	x	7mer-1a	421	NA	0	Mir-7398	>ATCTCA	>TGAGATA	0.6751349568367004
Mir7398	7mer-1a	VPS33A	377	197	203	197	203	7432684	x	7mer-1a	377	NA	0	Mir-7398	>ATCTCA	>TGAGATA	0.6751349568367004
Mir7398	7mer-1a	SEC63	421	619	625	619	625	13638275	x	7mer-1a	421	NA	0	Mir-7398	>ATCTCA	>TGAGATA	0.6751349568367004
Mir7398	7mer-1a	PMF1	377	104	110	104	110	7624542	x	7mer-1a	377	NA	0	Mir-7398	>ATCTCA	>TGAGATA	0.6751349568367004
Mir7398	7mer-1a	CSDE1	421	299	305	299	305	13649563	x	7mer-1a	421	NA	0	Mir-7398	>ATCTCA	>TGAGATA	0.6751349568367004
Mir7398	7mer-1a	DEPDC1B	421	353	359	353	359	13783197	x	7mer-1a	421	NA	0	Mir-7398	>ATCTCA	>TGAGATA	0.6751349568367004
Mir7398	7mer-1a	CAT	421	302	308	302	308	13847210	x	7mer-1a	421	NA	0	Mir-7398	>ATCTCA	>TGAGATA	0.6751349568367004
Mir7398	7mer-1a	MARCO	415	219	225	219	225	12075466	x	7mer-1a	415	NA	0	Mir-7398	>ATCTCA	>TGAGATA	0.6751349568367004
Mir7398	7mer-1a	EPDR1	421	109	115	109	115	13744030	x	7mer-1a	421	NA	0	Mir-7398	>ATCTCA	>TGAGATA	0.6751349568367004
Mir7398	7mer-1a	MGST2	377	193	199	193	199	7718558	x	7mer-1a	377	NA	0	Mir-7398	>ATCTCA	>TGAGATA	0.6751349568367004
Mir7398	7mer-1a	HNRNPR	377	375	381	375	381	7596524	x	7mer-1a	377	NA	0	Mir-7398	>ATCTCA	>TGAGATA	0.6751349568367004
Mir7398	7mer-1a	FOXA3	377	212	218	212	218	7604933	x	7mer-1a	377	NA	0	Mir-7398	>ATCTCA	>TGAGATA	0.6751349568367004
Mir7398	7mer-1a	ZNF48	349	26	32	26	32	3667466	x	7mer-1a	349	NA	0	Mir-7398	>ATCTCA	>TGAGATA	0.6751349568367004
Mir7398	7mer-1a	NDUFAF7	349	206	212	206	212	3749346	x	7mer-1a	349	NA	0	Mir-7398	>ATCTCA	>TGAGATA	0.6751349568367004
Mir7398	7mer-1a	TACR2	415	302	308	302	308	11896734	x	7mer-1a	415	NA	0	Mir-7398	>ATCTCA	>TGAGATA	0.6751349568367004
Mir7398	7mer-1a	PSMD7	377	463	469	463	469	7552463	x	7mer-1a	377	NA	0	Mir-7398	>ATCTCA	>TGAGATA	0.6751349568367004
Mir7398	7mer-1a	GPR39	349	52	58	52	58	3702792	x	7mer-1a	349	NA	0	Mir-7398	>ATCTCA	>TGAGATA	0.6751349568367004
Mir7398	7mer-1a	SGK2	349	927	933	927	933	3723857	x	7mer-1a	349	NA	0	Mir-7398	>ATCTCA	>TGAGATA	0.6751349568367004
Mir7398	7mer-1a	CD8A	415	74	80	74	80	11966007	x	7mer-1a	415	NA	0	Mir-7398	>ATCTCA	>TGAGATA	0.6751349568367004
Mir7398	7mer-1a	PLPPR5	421	423	429	423	429	13646877	x	7mer-1a	421	NA	0	Mir-7398	>ATCTCA	>TGAGATA	0.6751349568367004
Mir7398	7mer-1a	FREM1	349	536	542	536	542	3916195	x	7mer-1a	349	NA	0	Mir-7398	>ATCTCA	>TGAGATA	0.6751349568367004
Mir7398	7mer-1a	LTA	377	44	50	44	50	7643967	x	7mer-1a	377	NA	0	Mir-7398	>ATCTCA	>TGAGATA	0.6751349568367004
Mir7398	7mer-1a	HSPB2	349	16	22	16	22	3694077	x	7mer-1a	349	NA	0	Mir-7398	>ATCTCA	>TGAGATA	0.6751349568367004
Mir7398	7mer-1a	HOXA4	421	193	199	193	199	13692215	x	7mer-1a	421	NA	0	Mir-7398	>ATCTCA	>TGAGATA	0.6751349568367004
Mir7398	7mer-1a	FIRRM	421	115	121	115	121	13681118	x	7mer-1a	421	NA	0	Mir-7398	>ATCTCA	>TGAGATA	0.6751349568367004
Mir7398	7mer-1a	CALHM5	349	296	302	296	302	3866435	x	7mer-1a	349	NA	0	Mir-7398	>ATCTCA	>TGAGATA	0.6751349568367004
Mir7398	7mer-1a	NFE2L2	421	196	202	196	202	13826672	x	7mer-1a	421	NA	0	Mir-7398	>ATCTCA	>TGAGATA	0.6751349568367004
Mir7398	7mer-1a	LDHA	349	123	129	123	129	3838879	x	7mer-1a	349	NA	0	Mir-7398	>ATCTCA	>TGAGATA	0.6751349568367004
Mir7398	7mer-1a	MAOA	421	212	218	212	218	13843533	x	7mer-1a	421	NA	0	Mir-7398	>ATCTCA	>TGAGATA	0.6751349568367004
Mir7398	7mer-1a	PRRT1B	349	294	300	294	300	3731810	x	7mer-1a	349	NA	0	Mir-7398	>ATCTCA	>TGAGATA	0.6751349568367004
Mir7398	7mer-1a	POLR3D	421	180	186	180	186	13587564	x	7mer-1a	421	NA	0	Mir-7398	>ATCTCA	>TGAGATA	0.6751349568367004
Mir7398	7mer-1a	TAP1	415	596	602	596	602	12006946	x	7mer-1a	415	NA	0	Mir-7398	>ATCTCA	>TGAGATA	0.6751349568367004
Mir7398	7mer-1a	SUCLG2	415	667	673	667	673	12168249	x	7mer-1a	415	NA	0	Mir-7398	>ATCTCA	>TGAGATA	0.6751349568367004
Mir7398	7mer-1a	YBX3	377	94	100	94	100	7686247	x	7mer-1a	377	NA	0	Mir-7398	>ATCTCA	>TGAGATA	0.6751349568367004
Mir7398	7mer-1a	RPS27L	349	129	135	129	135	3892945	x	7mer-1a	349	NA	0	Mir-7398	>ATCTCA	>TGAGATA	0.6751349568367004
Mir7398	7mer-1a	CPB2	421	180	186	180	186	13865159	x	7mer-1a	421	NA	0	Mir-7398	>ATCTCA	>TGAGATA	0.6751349568367004
Mir7398	7mer-1a	SEMA4A	421	15	21	15	21	13670355	x	7mer-1a	421	NA	0	Mir-7398	>ATCTCA	>TGAGATA	0.6751349568367004
Mir7398	7mer-1a	EIF2B2	421	301	307	301	307	13884153	x	7mer-1a	421	NA	0	Mir-7398	>ATCTCA	>TGAGATA	0.6751349568367004
Mir7398	7mer-1a	EYA4	349	409	415	409	415	3865492	x	7mer-1a	349	NA	0	Mir-7398	>ATCTCA	>TGAGATA	0.6751349568367004
Mir7398	7mer-1a	CCDC86	421	617	623	617	623	13604876	x	7mer-1a	421	NA	0	Mir-7398	>ATCTCA	>TGAGATA	0.6751349568367004
Mir7398	7mer-1a	DNER	415	37	43	37	43	12199366	x	7mer-1a	415	NA	0	Mir-7398	>ATCTCA	>TGAGATA	0.6751349568367004
Mir7398	7mer-1a	NCAPD3	349	250	256	250	256	3696798	x	7mer-1a	349	NA	0	Mir-7398	>ATCTCA	>TGAGATA	0.6751349568367004
Mir7398	7mer-1a	NR1I2	377	383	389	383	389	7575159	x	7mer-1a	377	NA	0	Mir-7398	>ATCTCA	>TGAGATA	0.6751349568367004
Mir7398	7mer-1a	PLEKHA5	421	42	48	42	48	13706606	x	7mer-1a	421	NA	0	Mir-7398	>ATCTCA	>TGAGATA	0.6751349568367004
Mir7398	7mer-1a	PCBD2	349	106	112	106	112	3716200	x	7mer-1a	349	NA	0	Mir-7398	>ATCTCA	>TGAGATA	0.6751349568367004
Mir7398	7mer-1a	GINS4	349	563	569	563	569	3745778	x	7mer-1a	349	NA	0	Mir-7398	>ATCTCA	>TGAGATA	0.6751349568367004
Mir7398	7mer-1a	DDX58	349	494	500	494	500	3908190	x	7mer-1a	349	NA	0	Mir-7398	>ATCTCA	>TGAGATA	0.6751349568367004
Mir7398	7mer-1a	TMEM125	415	175	181	175	181	11973161	x	7mer-1a	415	NA	0	Mir-7398	>ATCTCA	>TGAGATA	0.6751349568367004
Mir7398	7mer-1a	DENND2B	349	267	273	267	273	3839394	x	7mer-1a	349	NA	0	Mir-7398	>ATCTCA	>TGAGATA	0.6751349568367004
Mir7398	7mer-1a	C3H9ORF50	349	231	237	231	237	3731436	x	7mer-1a	349	NA	0	Mir-7398	>ATCTCA	>TGAGATA	0.6751349568367004
Mir7398	7mer-1a	MCC	421	192	198	192	198	13522134	x	7mer-1a	421	NA	0	Mir-7398	>ATCTCA	>TGAGATA	0.6751349568367004
Mir7398	7mer-1a	WFIKKN1	349	24	30	24	30	3907802	x	7mer-1a	349	NA	0	Mir-7398	>ATCTCA	>TGAGATA	0.6751349568367004
Mir7398	7mer-1a	ICAM1	415	387	393	387	393	12048733	x	7mer-1a	415	NA	0	Mir-7398	>ATCTCA	>TGAGATA	0.6751349568367004
Mir7398	7mer-1a	COL9A1	377	399	405	399	405	7649242	x	7mer-1a	377	NA	0	Mir-7398	>ATCTCA	>TGAGATA	0.6751349568367004
Mir7398	7mer-1a	COL25A1	349	91	97	91	97	3826971	x	7mer-1a	349	NA	0	Mir-7398	>ATCTCA	>TGAGATA	0.6751349568367004
Mir7398	7mer-1a	PEPD	421	37	43	37	43	13565102	x	7mer-1a	421	NA	0	Mir-7398	>ATCTCA	>TGAGATA	0.6751349568367004
Mir7398	7mer-1a	C3H12ORF75	421	412	418	412	418	13722952	x	7mer-1a	421	NA	0	Mir-7398	>ATCTCA	>TGAGATA	0.6751349568367004
Mir7398	7mer-1a	SHC3	377	648	654	648	654	7464223	x	7mer-1a	377	NA	0	Mir-7398	>ATCTCA	>TGAGATA	0.6751349568367004
Mir7398	7mer-1a	PSMD7	421	467	473	467	473	13598040	x	7mer-1a	421	NA	0	Mir-7398	>ATCTCA	>TGAGATA	0.6751349568367004
Mir7398	7mer-1a	DBT	421	120	126	120	126	13647161	x	7mer-1a	421	NA	0	Mir-7398	>ATCTCA	>TGAGATA	0.6751349568367004
Mir7398	7mer-1a	GRK6	421	345	351	345	351	13558287	x	7mer-1a	421	NA	0	Mir-7398	>ATCTCA	>TGAGATA	0.6751349568367004
Mir7398	7mer-1a	PSMB1	377	81	87	81	87	7656950	x	7mer-1a	377	NA	0	Mir-7398	>ATCTCA	>TGAGATA	0.6751349568367004
Mir7398	7mer-1a	BATF3	349	374	380	374	380	3767377	x	7mer-1a	349	NA	0	Mir-7398	>ATCTCA	>TGAGATA	0.6751349568367004
Mir7398	7mer-1a	RPUSD1	421	602	608	602	608	13513684	x	7mer-1a	421	NA	0	Mir-7398	>ATCTCA	>TGAGATA	0.6751349568367004
Mir7398	7mer-1a	LRRC45	415	575	581	575	581	11996968	x	7mer-1a	415	NA	0	Mir-7398	>ATCTCA	>TGAGATA	0.6751349568367004
Mir7398	7mer-1a	SH2D1B	377	438	444	438	444	7616348	x	7mer-1a	377	NA	0	Mir-7398	>ATCTCA	>TGAGATA	0.6751349568367004
Mir7398	7mer-1a	CHRNB2	377	379	385	379	385	7625666	x	7mer-1a	377	NA	0	Mir-7398	>ATCTCA	>TGAGATA	0.6751349568367004
Mir7398	7mer-1a	FAM111A	421	560	566	560	566	13604362	x	7mer-1a	421	NA	0	Mir-7398	>ATCTCA	>TGAGATA	0.6751349568367004
Mir7398	7mer-1a	GPR143	415	705	711	705	711	12208132	x	7mer-1a	415	NA	0	Mir-7398	>ATCTCA	>TGAGATA	0.6751349568367004
Mir7398	7mer-1a	SMIM12	415	518	524	518	524	12090324	x	7mer-1a	415	NA	0	Mir-7398	>ATCTCA	>TGAGATA	0.6751349568367004
Mir7398	7mer-1a	CNMD	415	189	195	189	195	12204173	x	7mer-1a	415	NA	0	Mir-7398	>ATCTCA	>TGAGATA	0.6751349568367004
Mir7398	7mer-1a	AK7	421	812	818	812	818	13551386	x	7mer-1a	421	NA	0	Mir-7398	>ATCTCA	>TGAGATA	0.6751349568367004
Mir7398	7mer-1a	ATG16L2	377	99	105	99	105	7587200	x	7mer-1a	377	NA	0	Mir-7398	>ATCTCA	>TGAGATA	0.6751349568367004
Mir7398	7mer-1a	TBC1D32	415	560	566	560	566	12015347	x	7mer-1a	415	NA	0	Mir-7398	>ATCTCA	>TGAGATA	0.6751349568367004
Mir7398	7mer-1a	CCDC73	415	48	54	48	54	12149338	x	7mer-1a	415	NA	0	Mir-7398	>ATCTCA	>TGAGATA	0.6751349568367004
Mir7398	7mer-1a	AMBN	377	18	24	18	24	7724807	x	7mer-1a	377	NA	0	Mir-7398	>ATCTCA	>TGAGATA	0.6751349568367004
Mir7398	7mer-1a	PCBD2	349	566	572	566	572	3716201	x	7mer-1a	349	NA	0	Mir-7398	>ATCTCA	>TGAGATA	0.6751349568367004
Mir7398	7mer-1a	PEX10	349	403	409	403	409	3675703	x	7mer-1a	349	NA	0	Mir-7398	>ATCTCA	>TGAGATA	0.6751349568367004
Mir7398	7mer-1a	ZFYVE21	377	483	489	483	489	7516314	x	7mer-1a	377	NA	0	Mir-7398	>ATCTCA	>TGAGATA	0.6751349568367004
Mir7398	7mer-1a	OSBPL9	349	529	535	529	535	3759404	x	7mer-1a	349	NA	0	Mir-7398	>ATCTCA	>TGAGATA	0.6751349568367004
Mir7398	7mer-1a	UROC1	415	159	165	159	165	12170426	x	7mer-1a	415	NA	0	Mir-7398	>ATCTCA	>TGAGATA	0.6751349568367004
Mir7398	7mer-1a	COL21A1	377	519	525	519	525	7648974	x	7mer-1a	377	NA	0	Mir-7398	>ATCTCA	>TGAGATA	0.6751349568367004
Mir7398	7mer-1a	GADD45A	421	307	313	307	313	13688483	x	7mer-1a	421	NA	0	Mir-7398	>ATCTCA	>TGAGATA	0.6751349568367004
Mir7398	7mer-1a	ZNF622	415	529	535	529	535	12061647	x	7mer-1a	415	NA	0	Mir-7398	>ATCTCA	>TGAGATA	0.6751349568367004
Mir7398	7mer-1a	CACNB2	349	195	201	195	201	3801576	x	7mer-1a	349	NA	0	Mir-7398	>ATCTCA	>TGAGATA	0.6751349568367004
Mir7398	7mer-1a	IKBIP	421	934	940	934	940	13721898	x	7mer-1a	421	NA	0	Mir-7398	>ATCTCA	>TGAGATA	0.6751349568367004
Mir7398	7mer-1a	IQCB1	377	252	258	252	258	7575384	x	7mer-1a	377	NA	0	Mir-7398	>ATCTCA	>TGAGATA	0.6751349568367004
Mir7398	7mer-1a	RNF212B	421	239	245	239	245	13877111	x	7mer-1a	421	NA	0	Mir-7398	>ATCTCA	>TGAGATA	0.6751349568367004
Mir7398	7mer-1a	DBR1	415	221	227	221	227	12074685	x	7mer-1a	415	NA	0	Mir-7398	>ATCTCA	>TGAGATA	0.6751349568367004
Mir7398	7mer-1a	TSNARE1	415	153	159	153	159	12051411	x	7mer-1a	415	NA	0	Mir-7398	>ATCTCA	>TGAGATA	0.6751349568367004
Mir7398	7mer-1a	ZSWIM2	377	81	87	81	87	7580162	x	7mer-1a	377	NA	0	Mir-7398	>ATCTCA	>TGAGATA	0.6751349568367004
Mir7398	7mer-1a	SYNRG	349	174	180	174	180	3773970	x	7mer-1a	349	NA	0	Mir-7398	>ATCTCA	>TGAGATA	0.6751349568367004
Mir7398	7mer-1a	GPR1	349	426	432	426	432	3790480	x	7mer-1a	349	NA	0	Mir-7398	>ATCTCA	>TGAGATA	0.6751349568367004
Mir7398	7mer-1a	CDC6	377	375	381	375	381	7630648	x	7mer-1a	377	NA	0	Mir-7398	>ATCTCA	>TGAGATA	0.6751349568367004
Mir7398	7mer-1a	CD74	349	57	63	57	63	3718773	x	7mer-1a	349	NA	0	Mir-7398	>ATCTCA	>TGAGATA	0.6751349568367004
Mir7398	7mer-1a	CENPW	349	300	306	300	306	3865993	x	7mer-1a	349	NA	0	Mir-7398	>ATCTCA	>TGAGATA	0.6751349568367004
Mir7398	7mer-1a	CXCR4	421	69	75	69	75	13830295	x	7mer-1a	421	NA	0	Mir-7398	>ATCTCA	>TGAGATA	0.6751349568367004
Mir7398	7mer-1a	PLD6	377	61	67	61	67	7463188	x	7mer-1a	377	NA	0	Mir-7398	>ATCTCA	>TGAGATA	0.6751349568367004
Mir7398	7mer-1a	THBS4	349	69	75	69	75	3662039	x	7mer-1a	349	NA	0	Mir-7398	>ATCTCA	>TGAGATA	0.6751349568367004
Mir7398	7mer-1a	WIPI1	377	105	111	105	111	7636255	x	7mer-1a	377	NA	0	Mir-7398	>ATCTCA	>TGAGATA	0.6751349568367004
Mir7398	7mer-1a	GINS2	377	611	617	611	617	7550783	x	7mer-1a	377	NA	0	Mir-7398	>ATCTCA	>TGAGATA	0.6751349568367004
Mir7398	7mer-1a	SERTAD3	415	119	125	119	125	12102355	x	7mer-1a	415	NA	0	Mir-7398	>ATCTCA	>TGAGATA	0.6751349568367004
Mir7398	7mer-1a	ESRRG	349	85	91	85	91	3767765	x	7mer-1a	349	NA	0	Mir-7398	>ATCTCA	>TGAGATA	0.6751349568367004
Mir7398	7mer-1a	RESF1	349	510	516	510	516	3820469	x	7mer-1a	349	NA	0	Mir-7398	>ATCTCA	>TGAGATA	0.6751349568367004
Mir7398	7mer-1a	LPIN3	349	332	338	332	338	3724119	x	7mer-1a	349	NA	0	Mir-7398	>ATCTCA	>TGAGATA	0.6751349568367004
Mir7398	7mer-1a	FBXO15	415	202	208	202	208	12056897	x	7mer-1a	415	NA	0	Mir-7398	>ATCTCA	>TGAGATA	0.6751349568367004
Mir7398	7mer-1a	KLHL41	349	468	474	468	474	3699011	x	7mer-1a	349	NA	0	Mir-7398	>ATCTCA	>TGAGATA	0.6751349568367004
Mir7398	7mer-1a	CNMD	415	311	317	311	317	12204174	x	7mer-1a	415	NA	0	Mir-7398	>ATCTCA	>TGAGATA	0.6751349568367004
Mir7398	7mer-1a	FZD6	421	241	247	241	247	13769701	x	7mer-1a	421	NA	0	Mir-7398	>ATCTCA	>TGAGATA	0.6751349568367004
Mir7398	7mer-1a	NUDT16L1	421	103	109	103	109	13519656	x	7mer-1a	421	NA	0	Mir-7398	>ATCTCA	>TGAGATA	0.6751349568367004
Mir7398	7mer-1a	HRCT1	377	68	74	68	74	7472427	x	7mer-1a	377	NA	0	Mir-7398	>ATCTCA	>TGAGATA	0.6751349568367004
Mir7398	7mer-1a	PEPD	349	37	43	37	43	3727077	x	7mer-1a	349	NA	0	Mir-7398	>ATCTCA	>TGAGATA	0.6751349568367004
Mir7398	7mer-1a	OPN1SW	377	208	214	208	214	7680376	x	7mer-1a	377	NA	0	Mir-7398	>ATCTCA	>TGAGATA	0.6751349568367004
Mir7398	7mer-1a	UROC1	421	263	269	263	269	13739212	x	7mer-1a	421	NA	0	Mir-7398	>ATCTCA	>TGAGATA	0.6751349568367004
Mir7398	7mer-1a	H2AZ1	421	355	361	355	361	13888530	x	7mer-1a	421	NA	0	Mir-7398	>ATCTCA	>TGAGATA	0.6751349568367004
Mir7398	7mer-1a	THAP12	349	63	69	63	69	3692542	x	7mer-1a	349	NA	0	Mir-7398	>ATCTCA	>TGAGATA	0.6751349568367004
Mir7398	7mer-1a	IRF6	415	285	291	285	291	11979188	x	7mer-1a	415	NA	0	Mir-7398	>ATCTCA	>TGAGATA	0.6751349568367004
Mir7398	7mer-1a	TFG	415	413	419	413	419	12072096	x	7mer-1a	415	NA	0	Mir-7398	>ATCTCA	>TGAGATA	0.6751349568367004
Mir7398	7mer-1a	CREB3L4	421	64	70	64	70	13668519	x	7mer-1a	421	NA	0	Mir-7398	>ATCTCA	>TGAGATA	0.6751349568367004
Mir7398	7mer-1a	MCRIP1	377	416	422	416	422	7637427	x	7mer-1a	377	NA	0	Mir-7398	>ATCTCA	>TGAGATA	0.6751349568367004
Mir7398	7mer-1a	NPHP4	377	203	209	203	209	7599546	x	7mer-1a	377	NA	0	Mir-7398	>ATCTCA	>TGAGATA	0.6751349568367004
Mir7398	7mer-1a	TAF12	349	187	193	187	193	3685722	x	7mer-1a	349	NA	0	Mir-7398	>ATCTCA	>TGAGATA	0.6751349568367004
Mir7398	7mer-1a	MAB21L4	421	260	266	260	266	13873182	x	7mer-1a	421	NA	0	Mir-7398	>ATCTCA	>TGAGATA	0.6751349568367004
Mir7398	7mer-1a	HTR2B	377	120	126	120	126	7669018	x	7mer-1a	377	NA	0	Mir-7398	>ATCTCA	>TGAGATA	0.6751349568367004
Mir7398	7mer-1a	BBS7	415	836	842	836	842	12165109	x	7mer-1a	415	NA	0	Mir-7398	>ATCTCA	>TGAGATA	0.6751349568367004
Mir7398	7mer-1a	LTBP3	377	394	400	394	400	7704612	x	7mer-1a	377	NA	0	Mir-7398	>ATCTCA	>TGAGATA	0.6751349568367004
Mir7398	7mer-1a	TLR7	421	462	468	462	468	13838201	x	7mer-1a	421	NA	0	Mir-7398	>ATCTCA	>TGAGATA	0.6751349568367004
Mir7398	7mer-1a	GUSB	415	125	131	125	131	12027406	x	7mer-1a	415	NA	0	Mir-7398	>ATCTCA	>TGAGATA	0.6751349568367004
Mir7398	7mer-1a	DYNC1LI1	421	33	39	33	39	13693171	x	7mer-1a	421	NA	0	Mir-7398	>ATCTCA	>TGAGATA	0.6751349568367004
Mir7398	7mer-1a	OSBPL9	415	574	580	574	580	11971278	x	7mer-1a	415	NA	0	Mir-7398	>ATCTCA	>TGAGATA	0.6751349568367004
Mir7398	7mer-1a	CEP55	415	162	168	162	168	11903291	x	7mer-1a	415	NA	0	Mir-7398	>ATCTCA	>TGAGATA	0.6751349568367004
Mir7398	7mer-1a	DBF4B	377	620	626	620	626	7633170	x	7mer-1a	377	NA	0	Mir-7398	>ATCTCA	>TGAGATA	0.6751349568367004
Mir7398	7mer-1a	GMPR2	421	80	86	80	86	13876360	x	7mer-1a	421	NA	0	Mir-7398	>ATCTCA	>TGAGATA	0.6751349568367004
Mir7398	7mer-1a	RPS27L	421	127	133	127	133	13523138	x	7mer-1a	421	NA	0	Mir-7398	>ATCTCA	>TGAGATA	0.6751349568367004
Mir7398	7mer-1a	CSRP3	349	81	87	81	87	3840300	x	7mer-1a	349	NA	0	Mir-7398	>ATCTCA	>TGAGATA	0.6751349568367004
Mir7398	7mer-1a	TRIM7	421	151	157	151	157	13626266	x	7mer-1a	421	NA	0	Mir-7398	>ATCTCA	>TGAGATA	0.6751349568367004
Mir7398	7mer-1a	SQOR	421	67	73	67	73	13882656	x	7mer-1a	421	NA	0	Mir-7398	>ATCTCA	>TGAGATA	0.6751349568367004
Mir7398	7mer-1a	BEND2	349	33	39	33	39	3710677	x	7mer-1a	349	NA	0	Mir-7398	>ATCTCA	>TGAGATA	0.6751349568367004
Mir7398	7mer-1a	PCNX2	421	719	725	719	725	13672644	x	7mer-1a	421	NA	0	Mir-7398	>ATCTCA	>TGAGATA	0.6751349568367004
Mir7398	7mer-1a	DEPDC1B	377	348	354	348	354	7457419	x	7mer-1a	377	NA	0	Mir-7398	>ATCTCA	>TGAGATA	0.6751349568367004
Mir7398	7mer-1a	PCBP4	349	330	336	330	336	3919406	x	7mer-1a	349	NA	0	Mir-7398	>ATCTCA	>TGAGATA	0.6751349568367004
Mir7398	7mer-1a	OSM	421	696	702	696	702	13747890	x	7mer-1a	421	NA	0	Mir-7398	>ATCTCA	>TGAGATA	0.6751349568367004
Mir7398	7mer-1a	FAM240C	421	133	139	133	139	13729479	x	7mer-1a	421	NA	0	Mir-7398	>ATCTCA	>TGAGATA	0.6751349568367004
Mir7398	7mer-1a	NIP7	421	382	388	382	388	13597819	x	7mer-1a	421	NA	0	Mir-7398	>ATCTCA	>TGAGATA	0.6751349568367004
Mir7398	7mer-1a	TMEM131L	415	69	75	69	75	12158947	x	7mer-1a	415	NA	0	Mir-7398	>ATCTCA	>TGAGATA	0.6751349568367004
Mir7398	7mer-1a	PHF7	421	28	34	28	34	13504291	x	7mer-1a	421	NA	0	Mir-7398	>ATCTCA	>TGAGATA	0.6751349568367004
Mir7398	7mer-1a	TRPV6	415	197	203	197	203	12131222	x	7mer-1a	415	NA	0	Mir-7398	>ATCTCA	>TGAGATA	0.6751349568367004
Mir7398	7mer-1a	DOCK10	415	670	676	670	676	12199963	x	7mer-1a	415	NA	0	Mir-7398	>ATCTCA	>TGAGATA	0.6751349568367004
Mir7398	7mer-1a	ESD	377	32	38	32	38	7588776	x	7mer-1a	377	NA	0	Mir-7398	>ATCTCA	>TGAGATA	0.6751349568367004
Mir7398	7mer-1a	NHLRC1	377	707	713	707	713	7448842	x	7mer-1a	377	NA	0	Mir-7398	>ATCTCA	>TGAGATA	0.6751349568367004
Mir7398	7mer-1a	ZNF48	377	17	23	17	23	7465601	x	7mer-1a	377	NA	0	Mir-7398	>ATCTCA	>TGAGATA	0.6751349568367004
Mir7398	7mer-1a	CEP128	421	102	108	102	108	13885206	x	7mer-1a	421	NA	0	Mir-7398	>ATCTCA	>TGAGATA	0.6751349568367004
Mir7398	7mer-1a	GARNL3	349	478	484	478	484	3726760	x	7mer-1a	349	NA	0	Mir-7398	>ATCTCA	>TGAGATA	0.6751349568367004
Mir7398	7mer-1a	PPP1R42	421	106	112	106	112	13778214	x	7mer-1a	421	NA	0	Mir-7398	>ATCTCA	>TGAGATA	0.6751349568367004
Mir7398	7mer-1a	LRRC43	377	503	509	503	509	7432530	x	7mer-1a	377	NA	0	Mir-7398	>ATCTCA	>TGAGATA	0.6751349568367004
Mir7398	7mer-1a	DOCK10	377	499	505	499	505	7562035	x	7mer-1a	377	NA	0	Mir-7398	>ATCTCA	>TGAGATA	0.6751349568367004
Mir7398	7mer-1a	OIT3	421	409	415	409	415	13536266	x	7mer-1a	421	NA	0	Mir-7398	>ATCTCA	>TGAGATA	0.6751349568367004
Mir7398	7mer-1a	YDJC	421	547	553	547	553	13745887	x	7mer-1a	421	NA	0	Mir-7398	>ATCTCA	>TGAGATA	0.6751349568367004
Mir7398	7mer-1a	ITFG1	377	195	201	195	201	7530803	x	7mer-1a	377	NA	0	Mir-7398	>ATCTCA	>TGAGATA	0.6751349568367004
Mir7398	7mer-1a	RBM43	421	369	375	369	375	13823472	x	7mer-1a	421	NA	0	Mir-7398	>ATCTCA	>TGAGATA	0.6751349568367004
Mir7398	7mer-1a	HNRNPR	415	383	389	383	389	12095707	x	7mer-1a	415	NA	0	Mir-7398	>ATCTCA	>TGAGATA	0.6751349568367004
Mir7398	7mer-1a	GFUS	349	86	92	86	92	3649057	x	7mer-1a	349	NA	0	Mir-7398	>ATCTCA	>TGAGATA	0.6751349568367004
Mir7398	7mer-1a	CACNB2	349	814	820	814	820	3801577	x	7mer-1a	349	NA	0	Mir-7398	>ATCTCA	>TGAGATA	0.6751349568367004
Mir7398	7mer-1a	CLDN14	421	53	59	53	59	13841631	x	7mer-1a	421	NA	0	Mir-7398	>ATCTCA	>TGAGATA	0.6751349568367004
Mir7398	7mer-1a	ARMC5	349	290	296	290	296	3670371	x	7mer-1a	349	NA	0	Mir-7398	>ATCTCA	>TGAGATA	0.6751349568367004
Mir7398	7mer-1a	FXR1	415	211	217	211	217	12198086	x	7mer-1a	415	NA	0	Mir-7398	>ATCTCA	>TGAGATA	0.6751349568367004
Mir7398	7mer-1a	PMF1	349	104	110	104	110	3771695	x	7mer-1a	349	NA	0	Mir-7398	>ATCTCA	>TGAGATA	0.6751349568367004
Mir7398	7mer-1a	ANKDD1A	421	214	220	214	220	13523667	x	7mer-1a	421	NA	0	Mir-7398	>ATCTCA	>TGAGATA	0.6751349568367004
Mir7398	7mer-1a	USP1	415	494	500	494	500	11970252	x	7mer-1a	415	NA	0	Mir-7398	>ATCTCA	>TGAGATA	0.6751349568367004
Mir7398	7mer-1a	RHOT1	349	83	89	83	89	3855442	x	7mer-1a	349	NA	0	Mir-7398	>ATCTCA	>TGAGATA	0.6751349568367004
Mir7398	7mer-1a	PPA2	377	80	86	80	86	7722429	x	7mer-1a	377	NA	0	Mir-7398	>ATCTCA	>TGAGATA	0.6751349568367004
Mir7398	7mer-1a	HOXA4	377	178	184	178	184	7671755	x	7mer-1a	377	NA	0	Mir-7398	>ATCTCA	>TGAGATA	0.6751349568367004
Mir7398	7mer-1a	ZFYVE21	421	427	433	427	433	13549840	x	7mer-1a	421	NA	0	Mir-7398	>ATCTCA	>TGAGATA	0.6751349568367004
Mir7398	7mer-1a	HCFC1R1	377	197	203	197	203	7473219	x	7mer-1a	377	NA	0	Mir-7398	>ATCTCA	>TGAGATA	0.6751349568367004
Mir7398	7mer-1a	WDR17	377	841	847	841	847	7720591	x	7mer-1a	377	NA	0	Mir-7398	>ATCTCA	>TGAGATA	0.6751349568367004
Mir7398	7mer-1a	FFAR4	421	748	754	748	754	13532368	x	7mer-1a	421	NA	0	Mir-7398	>ATCTCA	>TGAGATA	0.6751349568367004
Mir7398	7mer-1a	IFT122	349	365	371	365	371	3921731	x	7mer-1a	349	NA	0	Mir-7398	>ATCTCA	>TGAGATA	0.6751349568367004
Mir7398	7mer-1a	SCN3A	349	52	58	52	58	3698719	x	7mer-1a	349	NA	0	Mir-7398	>ATCTCA	>TGAGATA	0.6751349568367004
Mir7398	7mer-1a	CCNE2	377	355	361	355	361	7447149	x	7mer-1a	377	NA	0	Mir-7398	>ATCTCA	>TGAGATA	0.6751349568367004
Mir7398	7mer-1a	ARHGAP10	349	84	90	84	90	3831538	x	7mer-1a	349	NA	0	Mir-7398	>ATCTCA	>TGAGATA	0.6751349568367004
Mir7398	7mer-1a	FBXO9	415	147	153	147	153	12011002	x	7mer-1a	415	NA	0	Mir-7398	>ATCTCA	>TGAGATA	0.6751349568367004
Mir7398	7mer-1a	WNT2B	377	202	208	202	208	7659438	x	7mer-1a	377	NA	0	Mir-7398	>ATCTCA	>TGAGATA	0.6751349568367004
Mir7398	7mer-1a	YDJC	377	489	495	489	495	7427772	x	7mer-1a	377	NA	0	Mir-7398	>ATCTCA	>TGAGATA	0.6751349568367004
Mir7398	7mer-1a	UPK1A	415	94	100	94	100	12100541	x	7mer-1a	415	NA	0	Mir-7398	>ATCTCA	>TGAGATA	0.6751349568367004
Mir7398	7mer-1a	DNAAF4	377	420	426	420	426	7502908	x	7mer-1a	377	NA	0	Mir-7398	>ATCTCA	>TGAGATA	0.6751349568367004
Mir7398	7mer-1a	TFPI	421	517	523	517	523	13827603	x	7mer-1a	421	NA	0	Mir-7398	>ATCTCA	>TGAGATA	0.6751349568367004
Mir7398	7mer-1a	PCBP4	377	369	375	369	375	7481096	x	7mer-1a	377	NA	0	Mir-7398	>ATCTCA	>TGAGATA	0.6751349568367004
Mir7398	7mer-1a	SNUPN	349	35	41	35	41	3883462	x	7mer-1a	349	NA	0	Mir-7398	>ATCTCA	>TGAGATA	0.6751349568367004
Mir7398	7mer-1a	PPL	415	75	81	75	81	12185129	x	7mer-1a	415	NA	0	Mir-7398	>ATCTCA	>TGAGATA	0.6751349568367004
Mir7398	7mer-1a	PLCZ1	377	149	155	149	155	7684205	x	7mer-1a	377	NA	0	Mir-7398	>ATCTCA	>TGAGATA	0.6751349568367004
Mir7398	7mer-1a	IRF6	349	288	294	288	294	3766975	x	7mer-1a	349	NA	0	Mir-7398	>ATCTCA	>TGAGATA	0.6751349568367004
Mir7398	7mer-1a	FRMD7	377	273	279	273	279	7730976	x	7mer-1a	377	NA	0	Mir-7398	>ATCTCA	>TGAGATA	0.6751349568367004
Mir7398	7mer-1a	URB2	421	38	44	38	44	13672328	x	7mer-1a	421	NA	0	Mir-7398	>ATCTCA	>TGAGATA	0.6751349568367004
Mir7398	7mer-1a	PGBD5	421	724	730	724	730	13672292	x	7mer-1a	421	NA	0	Mir-7398	>ATCTCA	>TGAGATA	0.6751349568367004
Mir7398	7mer-1a	PPM1D	421	732	738	732	738	13666982	x	7mer-1a	421	NA	0	Mir-7398	>ATCTCA	>TGAGATA	0.6751349568367004
Mir7398	7mer-1a	UBA5	377	252	258	252	258	7673992	x	7mer-1a	377	NA	0	Mir-7398	>ATCTCA	>TGAGATA	0.6751349568367004
Mir7398	7mer-1a	L3HYPDH	415	610	616	610	616	11920699	x	7mer-1a	415	NA	0	Mir-7398	>ATCTCA	>TGAGATA	0.6751349568367004
Mir7398	7mer-1a	CASP7	377	179	185	179	185	7497071	x	7mer-1a	377	NA	0	Mir-7398	>ATCTCA	>TGAGATA	0.6751349568367004
Mir7398	7mer-1a	SLC25A39	349	73	79	73	79	3779369	x	7mer-1a	349	NA	0	Mir-7398	>ATCTCA	>TGAGATA	0.6751349568367004
Mir7398	7mer-1a	OXGR1	415	412	418	412	418	12204832	x	7mer-1a	415	NA	0	Mir-7398	>ATCTCA	>TGAGATA	0.6751349568367004
Mir7398	7mer-1a	TGS1	421	136	142	136	142	13777412	x	7mer-1a	421	NA	0	Mir-7398	>ATCTCA	>TGAGATA	0.6751349568367004
Mir7398	7mer-1a	MDM1	377	472	478	472	478	7693691	x	7mer-1a	377	NA	0	Mir-7398	>ATCTCA	>TGAGATA	0.6751349568367004
Mir7398	7mer-1a	OSBPL9	377	105	111	105	111	7613050	x	7mer-1a	377	NA	0	Mir-7398	>ATCTCA	>TGAGATA	0.6751349568367004
Mir7398	7mer-1a	DUSP29	377	117	123	117	123	7493523	x	7mer-1a	377	NA	0	Mir-7398	>ATCTCA	>TGAGATA	0.6751349568367004
Mir7398	7mer-1a	ZMYND12	415	536	542	536	542	12093461	x	7mer-1a	415	NA	0	Mir-7398	>ATCTCA	>TGAGATA	0.6751349568367004
Mir7398	7mer-1a	ATR	415	237	243	237	243	12199018	x	7mer-1a	415	NA	0	Mir-7398	>ATCTCA	>TGAGATA	0.6751349568367004
Mir7398	7mer-1a	SERTAD3	349	683	689	683	689	3678101	x	7mer-1a	349	NA	0	Mir-7398	>ATCTCA	>TGAGATA	0.6751349568367004
Mir7398	7mer-1a	LYRM1	377	89	95	89	95	7467706	x	7mer-1a	377	NA	0	Mir-7398	>ATCTCA	>TGAGATA	0.6751349568367004
Mir7398	7mer-1a	ADGB	421	73	79	73	79	13642711	x	7mer-1a	421	NA	0	Mir-7398	>ATCTCA	>TGAGATA	0.6751349568367004
Mir7398	7mer-1a	UROC1	349	145	151	145	151	3921378	x	7mer-1a	349	NA	0	Mir-7398	>ATCTCA	>TGAGATA	0.6751349568367004
Mir7398	7mer-1a	IRF1	421	246	252	246	252	13549237	x	7mer-1a	421	NA	0	Mir-7398	>ATCTCA	>TGAGATA	0.6751349568367004
Mir7398	7mer-1a	SLC19A3	421	195	201	195	201	13869181	x	7mer-1a	421	NA	0	Mir-7398	>ATCTCA	>TGAGATA	0.6751349568367004
Mir7398	7mer-1a	MRPL38	415	55	61	55	61	11994443	x	7mer-1a	415	NA	0	Mir-7398	>ATCTCA	>TGAGATA	0.6751349568367004
Mir7398	7mer-1a	CADPS2	349	232	238	232	238	3806266	x	7mer-1a	349	NA	0	Mir-7398	>ATCTCA	>TGAGATA	0.6751349568367004
Mir7398	7mer-1a	ADIPOR1	349	107	113	107	113	3766085	x	7mer-1a	349	NA	0	Mir-7398	>ATCTCA	>TGAGATA	0.6751349568367004
Mir7398	7mer-1a	HCFC2	377	651	657	651	657	7696558	x	7mer-1a	377	NA	0	Mir-7398	>ATCTCA	>TGAGATA	0.6751349568367004
Mir7398	7mer-1a	AAMP	415	291	297	291	297	12201765	x	7mer-1a	415	NA	0	Mir-7398	>ATCTCA	>TGAGATA	0.6751349568367004
Mir7398	7mer-1a	NAGLU	377	157	163	157	163	7629686	x	7mer-1a	377	NA	0	Mir-7398	>ATCTCA	>TGAGATA	0.6751349568367004
Mir7398	7mer-1a	PRMT9	421	138	144	138	144	13859083	x	7mer-1a	421	NA	0	Mir-7398	>ATCTCA	>TGAGATA	0.6751349568367004
Mir7398	7mer-1a	ASXL3	421	376	382	376	382	13776697	x	7mer-1a	421	NA	0	Mir-7398	>ATCTCA	>TGAGATA	0.6751349568367004
Mir7398	7mer-1a	GEMIN8	377	101	107	101	107	7569508	x	7mer-1a	377	NA	0	Mir-7398	>ATCTCA	>TGAGATA	0.6751349568367004
Mir7398	7mer-1a	IER3	377	406	412	406	412	7644395	x	7mer-1a	377	NA	0	Mir-7398	>ATCTCA	>TGAGATA	0.6751349568367004
Mir7398	7mer-1a	COQ3	421	242	248	242	248	13637726	x	7mer-1a	421	NA	0	Mir-7398	>ATCTCA	>TGAGATA	0.6751349568367004
Mir7398	7mer-1a	CYSTM1	349	289	295	289	295	3713123	x	7mer-1a	349	NA	0	Mir-7398	>ATCTCA	>TGAGATA	0.6751349568367004
Mir7398	7mer-1a	TMEM45B	377	644	650	644	650	7584487	x	7mer-1a	377	NA	0	Mir-7398	>ATCTCA	>TGAGATA	0.6751349568367004
Mir7398	7mer-1a	HPS5	415	538	544	538	544	12151504	x	7mer-1a	415	NA	0	Mir-7398	>ATCTCA	>TGAGATA	0.6751349568367004
Mir7398	7mer-1a	PPP2R2A	377	41	47	41	47	7555923	x	7mer-1a	377	NA	0	Mir-7398	>ATCTCA	>TGAGATA	0.6751349568367004
Mir7398	7mer-1a	MRPL38	421	209	215	209	215	13658394	x	7mer-1a	421	NA	0	Mir-7398	>ATCTCA	>TGAGATA	0.6751349568367004
Mir7398	7mer-1a	MEI4	421	343	349	343	349	13635983	x	7mer-1a	421	NA	0	Mir-7398	>ATCTCA	>TGAGATA	0.6751349568367004
Mir7398	7mer-1a	PCCB	349	225	231	225	231	3704000	x	7mer-1a	349	NA	0	Mir-7398	>ATCTCA	>TGAGATA	0.6751349568367004
Mir7398	7mer-1a	BID	421	97	103	97	103	13711296	x	7mer-1a	421	NA	0	Mir-7398	>ATCTCA	>TGAGATA	0.6751349568367004
Mir7398	7mer-1a	PPWD1	377	40	46	40	46	7456885	x	7mer-1a	377	NA	0	Mir-7398	>ATCTCA	>TGAGATA	0.6751349568367004
Mir7398	7mer-1a	BRD8	377	211	217	211	217	7517817	x	7mer-1a	377	NA	0	Mir-7398	>ATCTCA	>TGAGATA	0.6751349568367004
Mir7398	7mer-1a	SAP30	349	53	59	53	59	3825647	x	7mer-1a	349	NA	0	Mir-7398	>ATCTCA	>TGAGATA	0.6751349568367004
Mir7398	7mer-1a	ZNF326	421	261	267	261	267	13683361	x	7mer-1a	421	NA	0	Mir-7398	>ATCTCA	>TGAGATA	0.6751349568367004
Mir7398	7mer-1a	OSM	377	697	703	697	703	7429143	x	7mer-1a	377	NA	0	Mir-7398	>ATCTCA	>TGAGATA	0.6751349568367004
Mir7398	7mer-1a	PTGDR	377	920	926	920	926	7514329	x	7mer-1a	377	NA	0	Mir-7398	>ATCTCA	>TGAGATA	0.6751349568367004
Mir7398	7mer-1a	SOX3	415	419	425	419	425	12213591	x	7mer-1a	415	NA	0	Mir-7398	>ATCTCA	>TGAGATA	0.6751349568367004
Mir7398	7mer-1a	TMEM131L	421	69	75	69	75	13859543	x	7mer-1a	421	NA	0	Mir-7398	>ATCTCA	>TGAGATA	0.6751349568367004
Mir7398	7mer-1a	REXO1	377	418	424	418	424	7435916	x	7mer-1a	377	NA	0	Mir-7398	>ATCTCA	>TGAGATA	0.6751349568367004
Mir7398	7mer-1a	ZDHHC13	421	274	280	274	280	13848399	x	7mer-1a	421	NA	0	Mir-7398	>ATCTCA	>TGAGATA	0.6751349568367004
Mir7398	7mer-1a	NAA38	421	250	256	250	256	13622212	x	7mer-1a	421	NA	0	Mir-7398	>ATCTCA	>TGAGATA	0.6751349568367004
Mir7398	7mer-1a	CALCOCO2	349	147	153	147	153	3778566	x	7mer-1a	349	NA	0	Mir-7398	>ATCTCA	>TGAGATA	0.6751349568367004
Mir7398	7mer-1a	UBE2J2	421	172	178	172	178	13799676	x	7mer-1a	421	NA	0	Mir-7398	>ATCTCA	>TGAGATA	0.6751349568367004
Mir7398	7mer-1a	DENND2B	377	268	274	268	274	7716065	x	7mer-1a	377	NA	0	Mir-7398	>ATCTCA	>TGAGATA	0.6751349568367004
Mir7398	7mer-1a	VN2R577	415	97	103	97	103	12108700	x	7mer-1a	415	NA	0	Mir-7398	>ATCTCA	>TGAGATA	0.6751349568367004
Mir7398	7mer-1a	TCF23	421	230	236	230	236	13579780	x	7mer-1a	421	NA	0	Mir-7398	>ATCTCA	>TGAGATA	0.6751349568367004
Mir7398	7mer-1a	SLC3A1	421	162	168	162	168	13592576	x	7mer-1a	421	NA	0	Mir-7398	>ATCTCA	>TGAGATA	0.6751349568367004
Mir7398	7mer-1a	SNAI2	421	578	584	578	584	13776989	x	7mer-1a	421	NA	0	Mir-7398	>ATCTCA	>TGAGATA	0.6751349568367004
Mir7398	7mer-1a	AGGF1	421	613	619	613	619	13787716	x	7mer-1a	421	NA	0	Mir-7398	>ATCTCA	>TGAGATA	0.6751349568367004
Mir7398	7mer-1a	AP5S1	377	139	145	139	145	7554955	x	7mer-1a	377	NA	0	Mir-7398	>ATCTCA	>TGAGATA	0.6751349568367004
Mir7398	7mer-1a	CORO7	421	258	264	258	264	13516060	x	7mer-1a	421	NA	0	Mir-7398	>ATCTCA	>TGAGATA	0.6751349568367004
Mir7398	7mer-1a	CALCOCO2	377	147	153	147	153	7632178	x	7mer-1a	377	NA	0	Mir-7398	>ATCTCA	>TGAGATA	0.6751349568367004
Mir7398	7mer-1a	KMO	349	538	544	538	544	3769515	x	7mer-1a	349	NA	0	Mir-7398	>ATCTCA	>TGAGATA	0.6751349568367004
Mir7398	7mer-1a	CD68	377	208	214	208	214	7641889	x	7mer-1a	377	NA	0	Mir-7398	>ATCTCA	>TGAGATA	0.6751349568367004
Mir7398	7mer-1a	CNDP2	421	649	655	649	655	13773873	x	7mer-1a	421	NA	0	Mir-7398	>ATCTCA	>TGAGATA	0.6751349568367004
Mir7398	7mer-1a	ADIPOR1	377	109	115	109	115	7619527	x	7mer-1a	377	NA	0	Mir-7398	>ATCTCA	>TGAGATA	0.6751349568367004
Mir7398	7mer-1a	MPO	415	291	297	291	297	11987740	x	7mer-1a	415	NA	0	Mir-7398	>ATCTCA	>TGAGATA	0.6751349568367004
Mir7398	7mer-1a	ANGPTL6	421	206	212	206	212	13765012	x	7mer-1a	421	NA	0	Mir-7398	>ATCTCA	>TGAGATA	0.6751349568367004
Mir7398	7mer-1a	SLC24A5	421	17	23	17	23	13875901	x	7mer-1a	421	NA	0	Mir-7398	>ATCTCA	>TGAGATA	0.6751349568367004
Mir7398	7mer-1a	HS3ST5	421	298	304	298	304	13639488	x	7mer-1a	421	NA	0	Mir-7398	>ATCTCA	>TGAGATA	0.6751349568367004
Mir7398	7mer-1a	PARP9	421	431	437	431	437	13834080	x	7mer-1a	421	NA	0	Mir-7398	>ATCTCA	>TGAGATA	0.6751349568367004
Mir7398	7mer-1a	NKAIN3	421	353	359	353	359	13777999	x	7mer-1a	421	NA	0	Mir-7398	>ATCTCA	>TGAGATA	0.6751349568367004
Mir7398	7mer-1a	CD5L	349	72	78	72	78	3771095	x	7mer-1a	349	NA	0	Mir-7398	>ATCTCA	>TGAGATA	0.6751349568367004
Mir7398	7mer-1a	ZNF622	349	498	504	498	504	3658182	x	7mer-1a	349	NA	0	Mir-7398	>ATCTCA	>TGAGATA	0.6751349568367004
Mir7398	7mer-1a	JARID2	421	251	257	251	257	13772909	x	7mer-1a	421	NA	0	Mir-7398	>ATCTCA	>TGAGATA	0.6751349568367004
Mir7398	7mer-1a	TMEM131L	377	69	75	69	75	7719689	x	7mer-1a	377	NA	0	Mir-7398	>ATCTCA	>TGAGATA	0.6751349568367004
Mir7398	7mer-1a	SHCBP1L	421	32	38	32	38	13679627	x	7mer-1a	421	NA	0	Mir-7398	>ATCTCA	>TGAGATA	0.6751349568367004
Mir7398	7mer-1a	SS18L1	421	223	229	223	229	13575683	x	7mer-1a	421	NA	0	Mir-7398	>ATCTCA	>TGAGATA	0.6751349568367004
Mir7398	7mer-1a	COL4A5	377	535	541	535	541	7730020	x	7mer-1a	377	NA	0	Mir-7398	>ATCTCA	>TGAGATA	0.6751349568367004
Mir7398	7mer-1a	SLC18A2	377	69	75	69	75	7496959	x	7mer-1a	377	NA	0	Mir-7398	>ATCTCA	>TGAGATA	0.6751349568367004
Mir7398	7mer-1a	ACTR3B	415	323	329	323	329	12132891	x	7mer-1a	415	NA	0	Mir-7398	>ATCTCA	>TGAGATA	0.6751349568367004
Mir7398	7mer-1a	ANKRD24	421	278	284	278	284	13760156	x	7mer-1a	421	NA	0	Mir-7398	>ATCTCA	>TGAGATA	0.6751349568367004
Mir7398	7mer-1a	MEST	421	24	30	24	30	13700841	x	7mer-1a	421	NA	0	Mir-7398	>ATCTCA	>TGAGATA	0.6751349568367004
Mir7398	7mer-1a	CXXC5	349	890	896	890	896	3713230	x	7mer-1a	349	NA	0	Mir-7398	>ATCTCA	>TGAGATA	0.6751349568367004
Mir7398	7mer-1a	CALCOCO2	349	621	627	621	627	3778567	x	7mer-1a	349	NA	0	Mir-7398	>ATCTCA	>TGAGATA	0.6751349568367004
Mir7398	7mer-1a	ARHGEF28	415	525	531	525	531	12065859	x	7mer-1a	415	NA	0	Mir-7398	>ATCTCA	>TGAGATA	0.6751349568367004
Mir7398	7mer-1a	ADGB	415	76	82	76	82	12017113	x	7mer-1a	415	NA	0	Mir-7398	>ATCTCA	>TGAGATA	0.6751349568367004
Mir7398	7mer-1a	DET1	349	235	241	235	241	3892352	x	7mer-1a	349	NA	0	Mir-7398	>ATCTCA	>TGAGATA	0.6751349568367004
Mir7398	7mer-1a	EIF5A2	415	236	242	236	242	12197557	x	7mer-1a	415	NA	0	Mir-7398	>ATCTCA	>TGAGATA	0.6751349568367004
Mir7398	7mer-1a	C6H2ORF80	421	212	218	212	218	13866177	x	7mer-1a	421	NA	0	Mir-7398	>ATCTCA	>TGAGATA	0.6751349568367004
Mir7398	7mer-1a	IRF2BP2	421	556	562	556	562	13672761	x	7mer-1a	421	NA	0	Mir-7398	>ATCTCA	>TGAGATA	0.6751349568367004
Mir7398	7mer-1a	THAP12	421	63	69	63	69	13816746	x	7mer-1a	421	NA	0	Mir-7398	>ATCTCA	>TGAGATA	0.6751349568367004
Mir7398	7mer-1a	FBXL5	415	555	561	555	561	12155259	x	7mer-1a	415	NA	0	Mir-7398	>ATCTCA	>TGAGATA	0.6751349568367004
Mir7398	7mer-1a	DSP	415	573	579	573	579	12054955	x	7mer-1a	415	NA	0	Mir-7398	>ATCTCA	>TGAGATA	0.6751349568367004
Mir7398	7mer-1a	HGSNAT	349	320	326	320	326	3745288	x	7mer-1a	349	NA	0	Mir-7398	>ATCTCA	>TGAGATA	0.6751349568367004
Mir7398	7mer-1a	HDAC10	415	142	148	142	148	12111441	x	7mer-1a	415	NA	0	Mir-7398	>ATCTCA	>TGAGATA	0.6751349568367004
Mir7398	7mer-1a	SERPINB11	415	581	587	581	587	12061390	x	7mer-1a	415	NA	0	Mir-7398	>ATCTCA	>TGAGATA	0.6751349568367004
Mir7398	7mer-1a	GFER	377	581	587	581	587	7475233	x	7mer-1a	377	NA	0	Mir-7398	>ATCTCA	>TGAGATA	0.6751349568367004
Mir7398	7mer-1a	RBM43	377	723	729	723	729	7582988	x	7mer-1a	377	NA	0	Mir-7398	>ATCTCA	>TGAGATA	0.6751349568367004
Mir7398	7mer-1a	NEMF	421	226	232	226	232	13544155	x	7mer-1a	421	NA	0	Mir-7398	>ATCTCA	>TGAGATA	0.6751349568367004
Mir7398	7mer-1a	FAM3B	421	158	164	158	164	13840551	x	7mer-1a	421	NA	0	Mir-7398	>ATCTCA	>TGAGATA	0.6751349568367004
Mir7398	7mer-1a	NT5DC1	349	610	616	610	616	3866542	x	7mer-1a	349	NA	0	Mir-7398	>ATCTCA	>TGAGATA	0.6751349568367004
Mir7398	7mer-1a	CAPN7	349	260	266	260	266	3799601	x	7mer-1a	349	NA	0	Mir-7398	>ATCTCA	>TGAGATA	0.6751349568367004
Mir7398	7mer-1a	CAPN8	415	273	279	273	279	11980335	x	7mer-1a	415	NA	0	Mir-7398	>ATCTCA	>TGAGATA	0.6751349568367004
Mir7398	7mer-1a	FBXO43	421	448	454	448	454	13770103	x	7mer-1a	421	NA	0	Mir-7398	>ATCTCA	>TGAGATA	0.6751349568367004
Mir7398	7mer-1a	NDST2	415	423	429	423	429	11899999	x	7mer-1a	415	NA	0	Mir-7398	>ATCTCA	>TGAGATA	0.6751349568367004
Mir7398	7mer-1a	ARMH3	415	306	312	306	312	11906006	x	7mer-1a	415	NA	0	Mir-7398	>ATCTCA	>TGAGATA	0.6751349568367004
Mir7398	7mer-1a	SOX10	415	83	89	83	89	12120841	x	7mer-1a	415	NA	0	Mir-7398	>ATCTCA	>TGAGATA	0.6751349568367004
Mir7398	7mer-1a	ERICH4	377	59	65	59	65	7603945	x	7mer-1a	377	NA	0	Mir-7398	>ATCTCA	>TGAGATA	0.6751349568367004
Mir7398	7mer-1a	GFM2	421	157	163	157	163	13787302	x	7mer-1a	421	NA	0	Mir-7398	>ATCTCA	>TGAGATA	0.6751349568367004
Mir7398	7mer-1a	SLC16A14	421	52	58	52	58	13869462	x	7mer-1a	421	NA	0	Mir-7398	>ATCTCA	>TGAGATA	0.6751349568367004
Mir7398	7mer-1a	EFCAB8	415	433	439	433	439	11933594	x	7mer-1a	415	NA	0	Mir-7398	>ATCTCA	>TGAGATA	0.6751349568367004
Mir7398	7mer-1a	MNS1	415	274	280	274	280	11910394	x	7mer-1a	415	NA	0	Mir-7398	>ATCTCA	>TGAGATA	0.6751349568367004
Mir7398	7mer-1a	NUDT2	421	23	29	23	29	13518074	x	7mer-1a	421	NA	0	Mir-7398	>ATCTCA	>TGAGATA	0.6751349568367004
Mir7398	7mer-1a	HCN3	349	257	263	257	263	3772125	x	7mer-1a	349	NA	0	Mir-7398	>ATCTCA	>TGAGATA	0.6751349568367004
Mir7398	7mer-1a	CSDE1	377	406	412	406	412	7660035	x	7mer-1a	377	NA	0	Mir-7398	>ATCTCA	>TGAGATA	0.6751349568367004
Mir7398	7mer-1a	TARBP1	349	49	55	49	55	3769784	x	7mer-1a	349	NA	0	Mir-7398	>ATCTCA	>TGAGATA	0.6751349568367004
Mir7398	7mer-1a	TSPAN16	415	134	140	134	140	12048069	x	7mer-1a	415	NA	0	Mir-7398	>ATCTCA	>TGAGATA	0.6751349568367004
Mir7398	7mer-1a	C9	377	328	334	328	334	7458098	x	7mer-1a	377	NA	0	Mir-7398	>ATCTCA	>TGAGATA	0.6751349568367004
Mir7398	7mer-1a	RP9	377	248	254	248	254	7486307	x	7mer-1a	377	NA	0	Mir-7398	>ATCTCA	>TGAGATA	0.6751349568367004
Mir7398	7mer-1a	GABRR2	415	259	265	259	265	12013080	x	7mer-1a	415	NA	0	Mir-7398	>ATCTCA	>TGAGATA	0.6751349568367004
Mir7398	7mer-1a	SMARCD3	349	92	98	92	98	3803479	x	7mer-1a	349	NA	0	Mir-7398	>ATCTCA	>TGAGATA	0.6751349568367004
Mir7398	7mer-1a	RMDN1	377	300	306	300	306	7447449	x	7mer-1a	377	NA	0	Mir-7398	>ATCTCA	>TGAGATA	0.6751349568367004
Mir7398	7mer-1a	FER	421	362	368	362	368	13732271	x	7mer-1a	421	NA	0	Mir-7398	>ATCTCA	>TGAGATA	0.6751349568367004
Mir7398	7mer-1a	TBC1D32	421	210	216	210	216	13640306	x	7mer-1a	421	NA	0	Mir-7398	>ATCTCA	>TGAGATA	0.6751349568367004
Mir7398	7mer-1a	ZNF48	415	30	36	30	36	12188244	x	7mer-1a	415	NA	0	Mir-7398	>ATCTCA	>TGAGATA	0.6751349568367004
Mir7398	7mer-1a	KRT9	377	53	59	53	59	7630375	x	7mer-1a	377	NA	0	Mir-7398	>ATCTCA	>TGAGATA	0.6751349568367004
Mir7398	7mer-1a	KIF7	377	578	584	578	584	7500046	x	7mer-1a	377	NA	0	Mir-7398	>ATCTCA	>TGAGATA	0.6751349568367004
Mir7398	7mer-1a	IRF5	349	217	223	217	223	3805442	x	7mer-1a	349	NA	0	Mir-7398	>ATCTCA	>TGAGATA	0.6751349568367004
Mir7398	7mer-1a	CAPN8	415	47	53	47	53	11980336	x	7mer-1a	415	NA	0	Mir-7398	>ATCTCA	>TGAGATA	0.6751349568367004
Mir7398	7mer-1a	STARD6	349	248	254	248	254	3659956	x	7mer-1a	349	NA	0	Mir-7398	>ATCTCA	>TGAGATA	0.6751349568367004
Mir7398	7mer-1a	MTO1	415	409	415	409	415	12011902	x	7mer-1a	415	NA	0	Mir-7398	>ATCTCA	>TGAGATA	0.6751349568367004
Mir7398	7mer-1a	LIPH	415	394	400	394	400	12029196	x	7mer-1a	415	NA	0	Mir-7398	>ATCTCA	>TGAGATA	0.6751349568367004
Mir7398	7mer-1a	ENPP1	349	249	255	249	255	3865592	x	7mer-1a	349	NA	0	Mir-7398	>ATCTCA	>TGAGATA	0.6751349568367004
Mir7398	7mer-1a	FBXO15	377	169	175	169	175	7449820	x	7mer-1a	377	NA	0	Mir-7398	>ATCTCA	>TGAGATA	0.6751349568367004
Mir7398	7mer-1a	DARS1	415	358	364	358	364	12076092	x	7mer-1a	415	NA	0	Mir-7398	>ATCTCA	>TGAGATA	0.6751349568367004
Mir7398	7mer-1a	SAMD4A	415	89	95	89	95	11922098	x	7mer-1a	415	NA	0	Mir-7398	>ATCTCA	>TGAGATA	0.6751349568367004
Mir7398	7mer-1a	POP7	349	202	208	202	208	3875597	x	7mer-1a	349	NA	0	Mir-7398	>ATCTCA	>TGAGATA	0.6751349568367004
Mir7398	7mer-1a	SMPD1	349	333	339	333	339	3689655	x	7mer-1a	349	NA	0	Mir-7398	>ATCTCA	>TGAGATA	0.6751349568367004
Mir7398	7mer-1a	SMARCD3	377	91	97	91	97	7677562	x	7mer-1a	377	NA	0	Mir-7398	>ATCTCA	>TGAGATA	0.6751349568367004
Mir7398	7mer-1a	FXR1	349	211	217	211	217	3786604	x	7mer-1a	349	NA	0	Mir-7398	>ATCTCA	>TGAGATA	0.6751349568367004
Mir7398	7mer-1a	VPS33B	421	26	32	26	32	13526894	x	7mer-1a	421	NA	0	Mir-7398	>ATCTCA	>TGAGATA	0.6751349568367004
Mir7398	7mer-1a	ARMC5	421	284	290	284	290	13729117	x	7mer-1a	421	NA	0	Mir-7398	>ATCTCA	>TGAGATA	0.6751349568367004
Mir7398	7mer-1a	TTC16	349	139	145	139	145	3730271	x	7mer-1a	349	NA	0	Mir-7398	>ATCTCA	>TGAGATA	0.6751349568367004
Mir7398	7mer-1a	RPL7L1	421	90	96	90	96	13632149	x	7mer-1a	421	NA	0	Mir-7398	>ATCTCA	>TGAGATA	0.6751349568367004
Mir7398	7mer-1a	KCNJ2	421	263	269	263	269	13656787	x	7mer-1a	421	NA	0	Mir-7398	>ATCTCA	>TGAGATA	0.6751349568367004
Mir7398	7mer-1a	PNRC1	349	279	285	279	285	3868548	x	7mer-1a	349	NA	0	Mir-7398	>ATCTCA	>TGAGATA	0.6751349568367004
Mir7398	7mer-1a	PEX2	421	32	38	32	38	13778959	x	7mer-1a	421	NA	0	Mir-7398	>ATCTCA	>TGAGATA	0.6751349568367004
Mir7398	7mer-1a	CCDC32	421	66	72	66	72	13879863	x	7mer-1a	421	NA	0	Mir-7398	>ATCTCA	>TGAGATA	0.6751349568367004
Mir7398	7mer-1a	HMMR	377	182	188	182	188	7520498	x	7mer-1a	377	NA	0	Mir-7398	>ATCTCA	>TGAGATA	0.6751349568367004
Mir7398	7mer-1a	HPS6	421	911	917	911	917	13528900	x	7mer-1a	421	NA	0	Mir-7398	>ATCTCA	>TGAGATA	0.6751349568367004
Mir7398	7mer-1a	PUS10	415	385	391	385	391	11957959	x	7mer-1a	415	NA	0	Mir-7398	>ATCTCA	>TGAGATA	0.6751349568367004
Mir7398	7mer-1a	IL7R	377	126	132	126	132	7458722	x	7mer-1a	377	NA	0	Mir-7398	>ATCTCA	>TGAGATA	0.6751349568367004
Mir7398	7mer-1a	MPDU1	421	889	895	889	895	13622499	x	7mer-1a	421	NA	0	Mir-7398	>ATCTCA	>TGAGATA	0.6751349568367004
Mir7398	7mer-1a	UROC1	349	364	370	364	370	3921379	x	7mer-1a	349	NA	0	Mir-7398	>ATCTCA	>TGAGATA	0.6751349568367004
Mir7398	7mer-1a	CD8A	421	58	64	58	64	13600301	x	7mer-1a	421	NA	0	Mir-7398	>ATCTCA	>TGAGATA	0.6751349568367004
Mir7398	7mer-1a	PSMD7	349	465	471	465	471	3753107	x	7mer-1a	349	NA	0	Mir-7398	>ATCTCA	>TGAGATA	0.6751349568367004
Mir7398	7mer-1a	RFC5	349	79	85	79	85	3636057	x	7mer-1a	349	NA	0	Mir-7398	>ATCTCA	>TGAGATA	0.6751349568367004
Mir7398	7mer-1a	HSPB2	421	175	181	175	181	13818580	x	7mer-1a	421	NA	0	Mir-7398	>ATCTCA	>TGAGATA	0.6751349568367004
Mir7398	7mer-1a	PAICS	421	263	269	263	269	13857712	x	7mer-1a	421	NA	0	Mir-7398	>ATCTCA	>TGAGATA	0.6751349568367004
Mir7398	7mer-1a	DBT	415	123	129	123	129	12020104	x	7mer-1a	415	NA	0	Mir-7398	>ATCTCA	>TGAGATA	0.6751349568367004
Mir7398	7mer-1a	ATP1B3	377	156	162	156	162	7561411	x	7mer-1a	377	NA	0	Mir-7398	>ATCTCA	>TGAGATA	0.6751349568367004
Mir7398	7mer-1a	C4H11ORF97	415	39	45	39	45	12082903	x	7mer-1a	415	NA	0	Mir-7398	>ATCTCA	>TGAGATA	0.6751349568367004
Mir7398	7mer-1a	SLC4A8	349	159	165	159	165	3818561	x	7mer-1a	349	NA	0	Mir-7398	>ATCTCA	>TGAGATA	0.6751349568367004
Mir7398	7mer-1a	PHKA2	421	385	391	385	391	13836808	x	7mer-1a	421	NA	0	Mir-7398	>ATCTCA	>TGAGATA	0.6751349568367004
Mir7398	7mer-1a	CASP7	349	192	198	192	198	3888642	x	7mer-1a	349	NA	0	Mir-7398	>ATCTCA	>TGAGATA	0.6751349568367004
Mir7398	7mer-1a	GLS	377	489	495	489	495	7579940	x	7mer-1a	377	NA	0	Mir-7398	>ATCTCA	>TGAGATA	0.6751349568367004
Mir7398	7mer-1a	ROBO4	377	378	384	378	384	7584978	x	7mer-1a	377	NA	0	Mir-7398	>ATCTCA	>TGAGATA	0.6751349568367004
Mir7398	7mer-1a	BMX	421	864	870	864	870	13837558	x	7mer-1a	421	NA	0	Mir-7398	>ATCTCA	>TGAGATA	0.6751349568367004
Mir7398	7mer-1a	POP7	421	187	193	187	193	13624872	x	7mer-1a	421	NA	0	Mir-7398	>ATCTCA	>TGAGATA	0.6751349568367004
Mir7398	7mer-1a	HSD17B12	415	456	462	456	462	12148749	x	7mer-1a	415	NA	0	Mir-7398	>ATCTCA	>TGAGATA	0.6751349568367004
Mir7398	7mer-1a	ADGRG3	421	804	810	804	810	13599244	x	7mer-1a	421	NA	0	Mir-7398	>ATCTCA	>TGAGATA	0.6751349568367004
Mir7398	7mer-1a	IFNGR2	377	216	222	216	222	7572484	x	7mer-1a	377	NA	0	Mir-7398	>ATCTCA	>TGAGATA	0.6751349568367004
Mir7398	7mer-1a	GGACT	377	230	236	230	236	7566904	x	7mer-1a	377	NA	0	Mir-7398	>ATCTCA	>TGAGATA	0.6751349568367004
Mir7398	7mer-1a	ART3	377	323	329	323	329	7724274	x	7mer-1a	377	NA	0	Mir-7398	>ATCTCA	>TGAGATA	0.6751349568367004
Mir7398	7mer-1a	POU3F2	415	325	331	325	331	12013430	x	7mer-1a	415	NA	0	Mir-7398	>ATCTCA	>TGAGATA	0.6751349568367004
Mir7398	7mer-1a	RPS27L	377	121	127	121	127	7501237	x	7mer-1a	377	NA	0	Mir-7398	>ATCTCA	>TGAGATA	0.6751349568367004
Mir7398	7mer-1a	IL12A	377	71	77	71	77	7559443	x	7mer-1a	377	NA	0	Mir-7398	>ATCTCA	>TGAGATA	0.6751349568367004
Mir7398	7mer-1a	AKAP7	377	595	601	595	601	7653536	x	7mer-1a	377	NA	0	Mir-7398	>ATCTCA	>TGAGATA	0.6751349568367004
Mir7398	7mer-1a	RIPOR2	421	49	55	49	55	13773379	x	7mer-1a	421	NA	0	Mir-7398	>ATCTCA	>TGAGATA	0.6751349568367004
Mir7398	7mer-1a	FXR1	377	211	217	211	217	7560226	x	7mer-1a	377	NA	0	Mir-7398	>ATCTCA	>TGAGATA	0.6751349568367004
Mir7398	7mer-1a	LIPH	421	245	251	245	251	13618132	x	7mer-1a	421	NA	0	Mir-7398	>ATCTCA	>TGAGATA	0.6751349568367004
Mir7398	7mer-1a	CA6	421	462	468	462	468	13801843	x	7mer-1a	421	NA	0	Mir-7398	>ATCTCA	>TGAGATA	0.6751349568367004
Mir7398	7mer-1a	NCKAP5L	349	219	225	219	225	3819121	x	7mer-1a	349	NA	0	Mir-7398	>ATCTCA	>TGAGATA	0.6751349568367004
Mir7398	7mer-1a	WDR44	349	882	888	882	888	3926773	x	7mer-1a	349	NA	0	Mir-7398	>ATCTCA	>TGAGATA	0.6751349568367004
Mir7398	7mer-1a	METTL25B	377	64	70	64	70	7624237	x	7mer-1a	377	NA	0	Mir-7398	>ATCTCA	>TGAGATA	0.6751349568367004
Mir7398	7mer-1a	ACVR1C	377	509	515	509	515	7582793	x	7mer-1a	377	NA	0	Mir-7398	>ATCTCA	>TGAGATA	0.6751349568367004
Mir7398	7mer-1a	GSG1	415	558	564	558	564	12123606	x	7mer-1a	415	NA	0	Mir-7398	>ATCTCA	>TGAGATA	0.6751349568367004
Mir7398	7mer-1a	SNORC	377	132	138	132	138	7669201	x	7mer-1a	377	NA	0	Mir-7398	>ATCTCA	>TGAGATA	0.6751349568367004
Mir7398	7mer-1a	RNF126	349	23	29	23	29	3639404	x	7mer-1a	349	NA	0	Mir-7398	>ATCTCA	>TGAGATA	0.6751349568367004
Mir7398	7mer-1a	TARBP1	377	49	55	49	55	7622748	x	7mer-1a	377	NA	0	Mir-7398	>ATCTCA	>TGAGATA	0.6751349568367004
Mir7398	7mer-1a	MAMDC4	377	45	51	45	51	7532811	x	7mer-1a	377	NA	0	Mir-7398	>ATCTCA	>TGAGATA	0.6751349568367004
Mir7398	7mer-1a	DIS3L2	349	192	198	192	198	3850907	x	7mer-1a	349	NA	0	Mir-7398	>ATCTCA	>TGAGATA	0.6751349568367004
Mir7398	7mer-1a	TBC1D32	377	765	771	765	771	7652761	x	7mer-1a	377	NA	0	Mir-7398	>ATCTCA	>TGAGATA	0.6751349568367004
Mir7398	7mer-1a	ATG4D	415	226	232	226	232	12048383	x	7mer-1a	415	NA	0	Mir-7398	>ATCTCA	>TGAGATA	0.6751349568367004
Mir7398	7mer-1a	SNAI2	377	583	589	583	589	7452260	x	7mer-1a	377	NA	0	Mir-7398	>ATCTCA	>TGAGATA	0.6751349568367004
Mir7398	7mer-1a	LIPH	421	446	452	446	452	13618133	x	7mer-1a	421	NA	0	Mir-7398	>ATCTCA	>TGAGATA	0.6751349568367004
Mir7398	7mer-1a	SNX22	421	222	228	222	228	13523504	x	7mer-1a	421	NA	0	Mir-7398	>ATCTCA	>TGAGATA	0.6751349568367004
Mir7398	7mer-1a	PUS10	415	648	654	648	654	11957960	x	7mer-1a	415	NA	0	Mir-7398	>ATCTCA	>TGAGATA	0.6751349568367004
Mir7398	7mer-1a	ODF2L	421	427	433	427	433	13682853	x	7mer-1a	421	NA	0	Mir-7398	>ATCTCA	>TGAGATA	0.6751349568367004
Mir7398	7mer-1a	CFH	349	120	126	120	126	3765159	x	7mer-1a	349	NA	0	Mir-7398	>ATCTCA	>TGAGATA	0.6751349568367004
Mir7398	7mer-1a	CYB5R1	421	519	525	519	525	13677615	x	7mer-1a	421	NA	0	Mir-7398	>ATCTCA	>TGAGATA	0.6751349568367004
Mir7398	7mer-1a	RSPRY1	377	184	190	184	190	7529880	x	7mer-1a	377	NA	0	Mir-7398	>ATCTCA	>TGAGATA	0.6751349568367004
Mir7398	7mer-1a	CDCA3	377	62	68	62	68	7685391	x	7mer-1a	377	NA	0	Mir-7398	>ATCTCA	>TGAGATA	0.6751349568367004
Mir7398	7mer-1a	TNF	415	430	436	430	436	12005324	x	7mer-1a	415	NA	0	Mir-7398	>ATCTCA	>TGAGATA	0.6751349568367004
Mir7398	7mer-1a	CD74	421	55	61	55	61	13554462	x	7mer-1a	421	NA	0	Mir-7398	>ATCTCA	>TGAGATA	0.6751349568367004
Mir7398	7mer-1a	GPR101	415	225	231	225	231	12213702	x	7mer-1a	415	NA	0	Mir-7398	>ATCTCA	>TGAGATA	0.6751349568367004
Mir7398	7mer-1a	MHC-I	415	310	316	310	316	12006821	x	7mer-1a	415	NA	0	Mir-7398	>ATCTCA	>TGAGATA	0.6751349568367004
Mir7398	7mer-1a	DIAPH3	421	146	152	146	152	13864264	x	7mer-1a	421	NA	0	Mir-7398	>ATCTCA	>TGAGATA	0.6751349568367004
Mir7398	7mer-1a	SLC2A10	415	286	292	286	292	11946074	x	7mer-1a	415	NA	0	Mir-7398	>ATCTCA	>TGAGATA	0.6751349568367004
Mir7398	7mer-1a	GPR31	349	304	310	304	310	3862539	x	7mer-1a	349	NA	0	Mir-7398	>ATCTCA	>TGAGATA	0.6751349568367004
Mir7398	7mer-1a	CFAP90	415	62	68	62	68	12061876	x	7mer-1a	415	NA	0	Mir-7398	>ATCTCA	>TGAGATA	0.6751349568367004
Mir7398	7mer-1a	HCCS	421	674	680	674	680	13838436	x	7mer-1a	421	NA	0	Mir-7398	>ATCTCA	>TGAGATA	0.6751349568367004
Mir7398	7mer-1a	CXCR4	349	74	80	74	80	3702454	x	7mer-1a	349	NA	0	Mir-7398	>ATCTCA	>TGAGATA	0.6751349568367004
Mir7398	7mer-1a	WBP11	349	307	313	307	313	3809762	x	7mer-1a	349	NA	0	Mir-7398	>ATCTCA	>TGAGATA	0.6751349568367004
Mir7398	7mer-1a	PSMC6	377	244	250	244	250	7514466	x	7mer-1a	377	NA	0	Mir-7398	>ATCTCA	>TGAGATA	0.6751349568367004
Mir7398	7mer-1a	PDE10A	421	307	313	307	313	13644833	x	7mer-1a	421	NA	0	Mir-7398	>ATCTCA	>TGAGATA	0.6751349568367004
Mir7398	7mer-1a	CCDC141	349	116	122	116	122	3700404	x	7mer-1a	349	NA	0	Mir-7398	>ATCTCA	>TGAGATA	0.6751349568367004
Mir7398	7mer-1a	GPR119	415	394	400	394	400	12214113	x	7mer-1a	415	NA	0	Mir-7398	>ATCTCA	>TGAGATA	0.6751349568367004
Mir7398	7mer-1a	COMMD3	349	315	321	315	321	3801818	x	7mer-1a	349	NA	0	Mir-7398	>ATCTCA	>TGAGATA	0.6751349568367004
Mir7398	7mer-1a	DOCK10	415	560	566	560	566	12199962	x	7mer-1a	415	NA	0	Mir-7398	>ATCTCA	>TGAGATA	0.6751349568367004
Mir7398	7mer-1a	CD9	415	65	71	65	71	12125303	x	7mer-1a	415	NA	0	Mir-7398	>ATCTCA	>TGAGATA	0.6751349568367004
Mir7398	7mer-1a	CKAP2	421	239	245	239	245	13814340	x	7mer-1a	421	NA	0	Mir-7398	>ATCTCA	>TGAGATA	0.6751349568367004
Mir7398	7mer-1a	PLEKHA5	349	17	23	17	23	3809396	x	7mer-1a	349	NA	0	Mir-7398	>ATCTCA	>TGAGATA	0.6751349568367004
Mir7398	7mer-1a	C2H2ORF73	377	92	98	92	98	7546824	x	7mer-1a	377	NA	0	Mir-7398	>ATCTCA	>TGAGATA	0.6751349568367004
Mir7398	7mer-1a	LRRC39	421	141	147	141	147	13647109	x	7mer-1a	421	NA	0	Mir-7398	>ATCTCA	>TGAGATA	0.6751349568367004
Mir7398	7mer-1a	TBCK	349	134	140	134	140	3827302	x	7mer-1a	349	NA	0	Mir-7398	>ATCTCA	>TGAGATA	0.6751349568367004
Mir7398	7mer-1a	GIPC2	377	19	25	19	25	7610370	x	7mer-1a	377	NA	0	Mir-7398	>ATCTCA	>TGAGATA	0.6751349568367004
Mir7398	7mer-1a	RNASEL	377	250	256	250	256	7618132	x	7mer-1a	377	NA	0	Mir-7398	>ATCTCA	>TGAGATA	0.6751349568367004
Mir7398	7mer-1a	C2H10ORF90	377	656	662	656	662	7489071	x	7mer-1a	377	NA	0	Mir-7398	>ATCTCA	>TGAGATA	0.6751349568367004
Mir7398	7mer-1a	DRD3	421	466	472	466	472	13835133	x	7mer-1a	421	NA	0	Mir-7398	>ATCTCA	>TGAGATA	0.6751349568367004
Mir7398	7mer-1a	SAP30	377	53	59	53	59	7720396	x	7mer-1a	377	NA	0	Mir-7398	>ATCTCA	>TGAGATA	0.6751349568367004
Mir7398	7mer-1a	SPMAP2	421	167	173	167	173	13759332	x	7mer-1a	421	NA	0	Mir-7398	>ATCTCA	>TGAGATA	0.6751349568367004
Mir7398	7mer-1a	C1H9ORF57	377	643	649	643	649	7468891	x	7mer-1a	377	NA	0	Mir-7398	>ATCTCA	>TGAGATA	0.6751349568367004
Mir7398	7mer-1a	CCDC54	421	47	53	47	53	13836470	x	7mer-1a	421	NA	0	Mir-7398	>ATCTCA	>TGAGATA	0.6751349568367004
Mir7398	7mer-1a	NDUFAF7	421	200	206	200	206	13593378	x	7mer-1a	421	NA	0	Mir-7398	>ATCTCA	>TGAGATA	0.6751349568367004
Mir7398	7mer-1a	OSBPL9	377	501	507	501	507	7613051	x	7mer-1a	377	NA	0	Mir-7398	>ATCTCA	>TGAGATA	0.6751349568367004
Mir7398	7mer-1a	C1H8ORF74	421	18	24	18	24	13586926	x	7mer-1a	421	NA	0	Mir-7398	>ATCTCA	>TGAGATA	0.6751349568367004
Mir7398	7mer-1a	GNPTG	415	93	99	93	99	12180082	x	7mer-1a	415	NA	0	Mir-7398	>ATCTCA	>TGAGATA	0.6751349568367004
Mir7398	7mer-1a	FER	349	220	226	220	226	3664415	x	7mer-1a	349	NA	0	Mir-7398	>ATCTCA	>TGAGATA	0.6751349568367004
Mir7398	7mer-1a	PPL	421	75	81	75	81	13520002	x	7mer-1a	421	NA	0	Mir-7398	>ATCTCA	>TGAGATA	0.6751349568367004
Mir7398	7mer-1a	POLR3D	349	458	464	458	464	3744703	x	7mer-1a	349	NA	0	Mir-7398	>ATCTCA	>TGAGATA	0.6751349568367004
Mir7398	7mer-1a	CLP1	421	393	399	393	399	13603975	x	7mer-1a	421	NA	0	Mir-7398	>ATCTCA	>TGAGATA	0.6751349568367004
Mir7398	7mer-1a	RMI2	421	625	631	625	631	13520584	x	7mer-1a	421	NA	0	Mir-7398	>ATCTCA	>TGAGATA	0.6751349568367004
Mir7398	7mer-1a	PACC1	421	360	366	360	366	13676009	x	7mer-1a	421	NA	0	Mir-7398	>ATCTCA	>TGAGATA	0.6751349568367004
Mir7398	7mer-1a	FASTKD2	377	125	131	125	131	7564636	x	7mer-1a	377	NA	0	Mir-7398	>ATCTCA	>TGAGATA	0.6751349568367004
Mir7398	7mer-1a	TBPL2	421	286	292	286	292	13542973	x	7mer-1a	421	NA	0	Mir-7398	>ATCTCA	>TGAGATA	0.6751349568367004
Mir7398	7mer-m8	CCDC47	421	138	144	138	144	13659080	x	7mer-m8	421	NA	0	Mir-7398	>ATCTCAC	>GTGAGAT	0.955102264881134
Mir7398	7mer-m8	GFER	377	70	76	70	76	7475234	x	7mer-m8	377	NA	0	Mir-7398	>ATCTCAC	>GTGAGAT	0.955102264881134
Mir7398	7mer-m8	PIRT	421	73	79	73	79	13653657	x	7mer-m8	421	NA	0	Mir-7398	>ATCTCAC	>GTGAGAT	0.955102264881134
Mir7398	7mer-m8	KLF2	415	298	304	298	304	12043150	x	7mer-m8	415	NA	0	Mir-7398	>ATCTCAC	>GTGAGAT	0.955102264881134
Mir7398	7mer-m8	GGA2	349	139	145	139	145	3910992	x	7mer-m8	349	NA	0	Mir-7398	>ATCTCAC	>GTGAGAT	0.955102264881134
Mir7398	7mer-m8	PREPL	349	535	541	535	541	3748631	x	7mer-m8	349	NA	0	Mir-7398	>ATCTCAC	>GTGAGAT	0.955102264881134
Mir7398	7mer-m8	BBS7	421	134	140	134	140	13892155	x	7mer-m8	421	NA	0	Mir-7398	>ATCTCAC	>GTGAGAT	0.955102264881134
Mir7398	7mer-m8	MTOR	415	592	598	592	598	12097625	x	7mer-m8	415	NA	0	Mir-7398	>ATCTCAC	>GTGAGAT	0.955102264881134
Mir7398	7mer-m8	MEGF10	349	192	198	192	198	3664113	x	7mer-m8	349	NA	0	Mir-7398	>ATCTCAC	>GTGAGAT	0.955102264881134
Mir7398	7mer-m8	ILF2	421	224	230	224	230	13668026	x	7mer-m8	421	NA	0	Mir-7398	>ATCTCAC	>GTGAGAT	0.955102264881134
Mir7398	7mer-m8	YTHDF2	421	835	841	835	841	13808296	x	7mer-m8	421	NA	0	Mir-7398	>ATCTCAC	>GTGAGAT	0.955102264881134
Mir7398	7mer-m8	UMOD	415	397	403	397	403	12190496	x	7mer-m8	415	NA	0	Mir-7398	>ATCTCAC	>GTGAGAT	0.955102264881134
Mir7398	7mer-m8	TLE1	349	324	330	324	330	3912607	x	7mer-m8	349	NA	0	Mir-7398	>ATCTCAC	>GTGAGAT	0.955102264881134
Mir7398	7mer-m8	PTDSS2	349	109	115	109	115	3849420	x	7mer-m8	349	NA	0	Mir-7398	>ATCTCAC	>GTGAGAT	0.955102264881134
Mir7398	7mer-m8	CXCL13	421	327	333	327	333	13890109	x	7mer-m8	421	NA	0	Mir-7398	>ATCTCAC	>GTGAGAT	0.955102264881134
Mir7398	7mer-m8	SLC25A1	415	651	657	651	657	12032970	x	7mer-m8	415	NA	0	Mir-7398	>ATCTCAC	>GTGAGAT	0.955102264881134
Mir7398	7mer-m8	LENG1	421	30	36	30	36	13790812	x	7mer-m8	421	NA	0	Mir-7398	>ATCTCAC	>GTGAGAT	0.955102264881134
Mir7398	7mer-m8	SDHD	349	204	210	204	210	3693913	x	7mer-m8	349	NA	0	Mir-7398	>ATCTCAC	>GTGAGAT	0.955102264881134
Mir7398	7mer-m8	GUCY2C	377	167	173	167	173	7685987	x	7mer-m8	377	NA	0	Mir-7398	>ATCTCAC	>GTGAGAT	0.955102264881134
Mir7398	7mer-m8	NAGPA	377	337	343	337	343	7470175	x	7mer-m8	377	NA	0	Mir-7398	>ATCTCAC	>GTGAGAT	0.955102264881134
Mir7398	7mer-m8	EVI5	349	29	35	29	35	3761280	x	7mer-m8	349	NA	0	Mir-7398	>ATCTCAC	>GTGAGAT	0.955102264881134
Mir7398	7mer-m8	TWNK	421	64	70	64	70	13528277	x	7mer-m8	421	NA	0	Mir-7398	>ATCTCAC	>GTGAGAT	0.955102264881134
Mir7398	7mer-m8	MUTYH	377	80	86	80	86	7614114	x	7mer-m8	377	NA	0	Mir-7398	>ATCTCAC	>GTGAGAT	0.955102264881134
Mir7398	7mer-m8	GFPT1	349	124	130	124	130	3746955	x	7mer-m8	349	NA	0	Mir-7398	>ATCTCAC	>GTGAGAT	0.955102264881134
Mir7398	7mer-m8	CACNA2D3	421	115	121	115	121	13743739	x	7mer-m8	421	NA	0	Mir-7398	>ATCTCAC	>GTGAGAT	0.955102264881134
Mir7398	7mer-m8	ASIC4	415	730	736	730	736	12200676	x	7mer-m8	415	NA	0	Mir-7398	>ATCTCAC	>GTGAGAT	0.955102264881134
Mir7398	7mer-m8	THNSL2	377	96	102	96	102	7554064	x	7mer-m8	377	NA	0	Mir-7398	>ATCTCAC	>GTGAGAT	0.955102264881134
Mir7398	7mer-m8	ACTR10	349	201	207	201	207	3900828	x	7mer-m8	349	NA	0	Mir-7398	>ATCTCAC	>GTGAGAT	0.955102264881134
Mir7398	7mer-m8	FAM53C	421	294	300	294	300	13552205	x	7mer-m8	421	NA	0	Mir-7398	>ATCTCAC	>GTGAGAT	0.955102264881134
Mir7398	7mer-m8	LRRC4C	377	339	345	339	345	7709581	x	7mer-m8	377	NA	0	Mir-7398	>ATCTCAC	>GTGAGAT	0.955102264881134
Mir7398	7mer-m8	PTMA	421	580	586	580	586	13619169	x	7mer-m8	421	NA	0	Mir-7398	>ATCTCAC	>GTGAGAT	0.955102264881134
Mir7398	7mer-m8	PIGY	377	43	49	43	49	7723102	x	7mer-m8	377	NA	0	Mir-7398	>ATCTCAC	>GTGAGAT	0.955102264881134
Mir7398	7mer-m8	BORCS5	349	273	279	273	279	3811806	x	7mer-m8	349	NA	0	Mir-7398	>ATCTCAC	>GTGAGAT	0.955102264881134
Mir7398	7mer-m8	GRM2	421	481	487	481	487	13504818	x	7mer-m8	421	NA	0	Mir-7398	>ATCTCAC	>GTGAGAT	0.955102264881134
Mir7398	7mer-m8	BORCS5	421	279	285	279	285	13709932	x	7mer-m8	421	NA	0	Mir-7398	>ATCTCAC	>GTGAGAT	0.955102264881134
Mir7398	7mer-m8	CEP112	421	95	101	95	101	13656350	x	7mer-m8	421	NA	0	Mir-7398	>ATCTCAC	>GTGAGAT	0.955102264881134
Mir7398	7mer-m8	NPC1L1	377	486	492	486	492	7536405	x	7mer-m8	377	NA	0	Mir-7398	>ATCTCAC	>GTGAGAT	0.955102264881134
Mir7398	7mer-m8	ENOX1	421	544	550	544	550	13864524	x	7mer-m8	421	NA	0	Mir-7398	>ATCTCAC	>GTGAGAT	0.955102264881134
Mir7398	7mer-m8	GPRIN1	349	402	408	402	408	3721188	x	7mer-m8	349	NA	0	Mir-7398	>ATCTCAC	>GTGAGAT	0.955102264881134
Mir7398	7mer-m8	ARSK	349	685	691	685	691	3663830	x	7mer-m8	349	NA	0	Mir-7398	>ATCTCAC	>GTGAGAT	0.955102264881134
Mir7398	7mer-m8	PI16	377	833	839	833	839	7645999	x	7mer-m8	377	NA	0	Mir-7398	>ATCTCAC	>GTGAGAT	0.955102264881134
Mir7398	7mer-m8	ULBP-LIKE	415	250	256	250	256	12005001	x	7mer-m8	415	NA	0	Mir-7398	>ATCTCAC	>GTGAGAT	0.955102264881134
Mir7398	7mer-m8	ANKRD1	349	596	602	596	602	3887764	x	7mer-m8	349	NA	0	Mir-7398	>ATCTCAC	>GTGAGAT	0.955102264881134
Mir7398	7mer-m8	PCCA	349	216	222	216	222	3792746	x	7mer-m8	349	NA	0	Mir-7398	>ATCTCAC	>GTGAGAT	0.955102264881134
Mir7398	7mer-m8	NEIL1	421	116	122	116	122	13536718	x	7mer-m8	421	NA	0	Mir-7398	>ATCTCAC	>GTGAGAT	0.955102264881134
Mir7398	7mer-m8	KCTD5	421	167	173	167	173	13514775	x	7mer-m8	421	NA	0	Mir-7398	>ATCTCAC	>GTGAGAT	0.955102264881134
Mir7398	7mer-m8	DBN1	415	269	275	269	275	11930718	x	7mer-m8	415	NA	0	Mir-7398	>ATCTCAC	>GTGAGAT	0.955102264881134
Mir7398	7mer-m8	PGK1	349	272	278	272	278	3927868	x	7mer-m8	349	NA	0	Mir-7398	>ATCTCAC	>GTGAGAT	0.955102264881134
Mir7398	7mer-m8	MARCKSL1	421	197	203	197	203	13809903	x	7mer-m8	421	NA	0	Mir-7398	>ATCTCAC	>GTGAGAT	0.955102264881134
Mir7398	7mer-m8	GUCY2C	421	168	174	168	174	13709514	x	7mer-m8	421	NA	0	Mir-7398	>ATCTCAC	>GTGAGAT	0.955102264881134
Mir7398	7mer-m8	POLN	421	602	608	602	608	13852109	x	7mer-m8	421	NA	0	Mir-7398	>ATCTCAC	>GTGAGAT	0.955102264881134
Mir7398	7mer-m8	TMCO4	415	352	358	352	358	12096396	x	7mer-m8	415	NA	0	Mir-7398	>ATCTCAC	>GTGAGAT	0.955102264881134
Mir7398	7mer-m8	EYS	421	295	301	295	301	13635036	x	7mer-m8	421	NA	0	Mir-7398	>ATCTCAC	>GTGAGAT	0.955102264881134
Mir7398	7mer-m8	KLF2	349	248	254	248	254	3642352	x	7mer-m8	349	NA	0	Mir-7398	>ATCTCAC	>GTGAGAT	0.955102264881134
Mir7398	7mer-m8	NAGPA	349	342	348	342	348	3910138	x	7mer-m8	349	NA	0	Mir-7398	>ATCTCAC	>GTGAGAT	0.955102264881134
Mir7398	7mer-m8	FUT8	415	411	417	411	417	11921174	x	7mer-m8	415	NA	0	Mir-7398	>ATCTCAC	>GTGAGAT	0.955102264881134
Mir7398	7mer-m8	CCDC174	349	109	115	109	115	3921581	x	7mer-m8	349	NA	0	Mir-7398	>ATCTCAC	>GTGAGAT	0.955102264881134
Mir7398	7mer-m8	HMGCLL1	421	49	55	49	55	13634619	x	7mer-m8	421	NA	0	Mir-7398	>ATCTCAC	>GTGAGAT	0.955102264881134
Mir7398	7mer-m8	FASTKD3	415	239	245	239	245	12061832	x	7mer-m8	415	NA	0	Mir-7398	>ATCTCAC	>GTGAGAT	0.955102264881134
Mir7398	7mer-m8	PHKB	415	118	124	118	124	11936500	x	7mer-m8	415	NA	0	Mir-7398	>ATCTCAC	>GTGAGAT	0.955102264881134
Mir7398	7mer-m8	CCDC77	415	235	241	235	241	12122525	x	7mer-m8	415	NA	0	Mir-7398	>ATCTCAC	>GTGAGAT	0.955102264881134
Mir7398	7mer-m8	ENOX1	415	73	79	73	79	12204049	x	7mer-m8	415	NA	0	Mir-7398	>ATCTCAC	>GTGAGAT	0.955102264881134
Mir7398	7mer-m8	CCDC77	415	330	336	330	336	12122526	x	7mer-m8	415	NA	0	Mir-7398	>ATCTCAC	>GTGAGAT	0.955102264881134
Mir7398	7mer-m8	LUM	349	599	605	599	605	3814341	x	7mer-m8	349	NA	0	Mir-7398	>ATCTCAC	>GTGAGAT	0.955102264881134
Mir7398	7mer-m8	HYAL2	415	249	255	249	255	12173391	x	7mer-m8	415	NA	0	Mir-7398	>ATCTCAC	>GTGAGAT	0.955102264881134
Mir7398	7mer-m8	TEAD4	415	33	39	33	39	12122824	x	7mer-m8	415	NA	0	Mir-7398	>ATCTCAC	>GTGAGAT	0.955102264881134
Mir7398	7mer-m8	MAB21L1	421	417	423	417	423	13823243	x	7mer-m8	421	NA	0	Mir-7398	>ATCTCAC	>GTGAGAT	0.955102264881134
Mir7398	7mer-m8	PI15	421	463	469	463	469	13778922	x	7mer-m8	421	NA	0	Mir-7398	>ATCTCAC	>GTGAGAT	0.955102264881134
Mir7398	7mer-m8	LMAN2	421	448	454	448	454	13558412	x	7mer-m8	421	NA	0	Mir-7398	>ATCTCAC	>GTGAGAT	0.955102264881134
Mir7398	7mer-m8	ZDHHC4	421	268	274	268	274	13516523	x	7mer-m8	421	NA	0	Mir-7398	>ATCTCAC	>GTGAGAT	0.955102264881134
Mir7398	7mer-m8	MTLN	421	257	263	257	263	13586095	x	7mer-m8	421	NA	0	Mir-7398	>ATCTCAC	>GTGAGAT	0.955102264881134
Mir7398	7mer-m8	LIPG	421	85	91	85	91	13780096	x	7mer-m8	421	NA	0	Mir-7398	>ATCTCAC	>GTGAGAT	0.955102264881134
Mir7398	7mer-m8	CHGA	349	386	392	386	392	3904707	x	7mer-m8	349	NA	0	Mir-7398	>ATCTCAC	>GTGAGAT	0.955102264881134
Mir7398	7mer-m8	SELENOO	349	576	582	576	582	3824296	x	7mer-m8	349	NA	0	Mir-7398	>ATCTCAC	>GTGAGAT	0.955102264881134
Mir7398	7mer-m8	PLPP6	421	386	392	386	392	13509917	x	7mer-m8	421	NA	0	Mir-7398	>ATCTCAC	>GTGAGAT	0.955102264881134
Mir7398	7mer-m8	NPEPL1	415	467	473	467	473	11944787	x	7mer-m8	415	NA	0	Mir-7398	>ATCTCAC	>GTGAGAT	0.955102264881134
Mir7398	7mer-m8	C2H11ORF53	349	64	70	64	70	3694391	x	7mer-m8	349	NA	0	Mir-7398	>ATCTCAC	>GTGAGAT	0.955102264881134
Mir7398	7mer-m8	FGF7	377	188	194	188	194	7503509	x	7mer-m8	377	NA	0	Mir-7398	>ATCTCAC	>GTGAGAT	0.955102264881134
Mir7398	7mer-m8	FOXI2	415	387	393	387	393	11895358	x	7mer-m8	415	NA	0	Mir-7398	>ATCTCAC	>GTGAGAT	0.955102264881134
Mir7398	7mer-m8	GRAP2	415	505	511	505	511	12121566	x	7mer-m8	415	NA	0	Mir-7398	>ATCTCAC	>GTGAGAT	0.955102264881134
Mir7398	7mer-m8	LINGO1	421	305	311	305	311	13539260	x	7mer-m8	421	NA	0	Mir-7398	>ATCTCAC	>GTGAGAT	0.955102264881134
Mir7398	7mer-m8	TNC	377	444	450	444	450	7525877	x	7mer-m8	377	NA	0	Mir-7398	>ATCTCAC	>GTGAGAT	0.955102264881134
Mir7398	7mer-m8	RGS14	349	373	379	373	379	3721653	x	7mer-m8	349	NA	0	Mir-7398	>ATCTCAC	>GTGAGAT	0.955102264881134
Mir7398	7mer-m8	TMEM100	349	296	302	296	302	3775314	x	7mer-m8	349	NA	0	Mir-7398	>ATCTCAC	>GTGAGAT	0.955102264881134
Mir7398	7mer-m8	TGFBI	421	565	571	565	571	13548073	x	7mer-m8	421	NA	0	Mir-7398	>ATCTCAC	>GTGAGAT	0.955102264881134
Mir7398	7mer-m8	MKLN1	377	101	107	101	107	7680062	x	7mer-m8	377	NA	0	Mir-7398	>ATCTCAC	>GTGAGAT	0.955102264881134
Mir7398	7mer-m8	IKZF3	377	713	719	713	719	7630909	x	7mer-m8	377	NA	0	Mir-7398	>ATCTCAC	>GTGAGAT	0.955102264881134
Mir7398	7mer-m8	HGS	349	550	556	550	556	3783710	x	7mer-m8	349	NA	0	Mir-7398	>ATCTCAC	>GTGAGAT	0.955102264881134
Mir7398	7mer-m8	EVL	421	556	562	556	562	13550938	x	7mer-m8	421	NA	0	Mir-7398	>ATCTCAC	>GTGAGAT	0.955102264881134
Mir7398	7mer-m8	ITPKB	377	188	194	188	194	7622075	x	7mer-m8	377	NA	0	Mir-7398	>ATCTCAC	>GTGAGAT	0.955102264881134
Mir7398	7mer-m8	RAP1GDS1	377	384	390	384	390	7722758	x	7mer-m8	377	NA	0	Mir-7398	>ATCTCAC	>GTGAGAT	0.955102264881134
Mir7398	7mer-m8	PLEKHG3	349	17	23	17	23	3901698	x	7mer-m8	349	NA	0	Mir-7398	>ATCTCAC	>GTGAGAT	0.955102264881134
Mir7398	7mer-m8	ARMC9	377	90	96	90	96	7668995	x	7mer-m8	377	NA	0	Mir-7398	>ATCTCAC	>GTGAGAT	0.955102264881134
Mir7398	7mer-m8	ENOPH1	349	177	183	177	183	3829380	x	7mer-m8	349	NA	0	Mir-7398	>ATCTCAC	>GTGAGAT	0.955102264881134
Mir7398	7mer-m8	CHMP4B	349	614	620	614	620	3722831	x	7mer-m8	349	NA	0	Mir-7398	>ATCTCAC	>GTGAGAT	0.955102264881134
Mir7398	7mer-m8	POLDIP2	349	336	342	336	342	3854832	x	7mer-m8	349	NA	0	Mir-7398	>ATCTCAC	>GTGAGAT	0.955102264881134
Mir7398	7mer-m8	FBXO4	349	114	120	114	120	3660861	x	7mer-m8	349	NA	0	Mir-7398	>ATCTCAC	>GTGAGAT	0.955102264881134
Mir7398	7mer-m8	TRIT1	421	647	653	647	653	13810883	x	7mer-m8	421	NA	0	Mir-7398	>ATCTCAC	>GTGAGAT	0.955102264881134
Mir7398	7mer-m8	BAK1	349	114	120	114	120	3879248	x	7mer-m8	349	NA	0	Mir-7398	>ATCTCAC	>GTGAGAT	0.955102264881134
Mir7398	7mer-m8	EMC1	349	155	161	155	161	3682899	x	7mer-m8	349	NA	0	Mir-7398	>ATCTCAC	>GTGAGAT	0.955102264881134
Mir7398	7mer-m8	SIGMAR1	377	63	69	63	69	7471371	x	7mer-m8	377	NA	0	Mir-7398	>ATCTCAC	>GTGAGAT	0.955102264881134
Mir7398	7mer-m8	TIMM17A	421	131	137	131	137	13678118	x	7mer-m8	421	NA	0	Mir-7398	>ATCTCAC	>GTGAGAT	0.955102264881134
Mir7398	7mer-m8	CSRP3	349	676	682	676	682	3840299	x	7mer-m8	349	NA	0	Mir-7398	>ATCTCAC	>GTGAGAT	0.955102264881134
Mir7398	7mer-m8	NFE2L2	349	328	334	328	334	3699923	x	7mer-m8	349	NA	0	Mir-7398	>ATCTCAC	>GTGAGAT	0.955102264881134
Mir7398	7mer-m8	SHLD1	349	135	141	135	141	3741381	x	7mer-m8	349	NA	0	Mir-7398	>ATCTCAC	>GTGAGAT	0.955102264881134
Mir7398	7mer-m8	EDN2	377	537	543	537	543	7593399	x	7mer-m8	377	NA	0	Mir-7398	>ATCTCAC	>GTGAGAT	0.955102264881134
Mir7398	7mer-m8	C5AR2	415	205	211	205	211	12103595	x	7mer-m8	415	NA	0	Mir-7398	>ATCTCAC	>GTGAGAT	0.955102264881134
Mir7398	7mer-m8	BAG1	415	407	413	407	413	12193324	x	7mer-m8	415	NA	0	Mir-7398	>ATCTCAC	>GTGAGAT	0.955102264881134
Mir7398	7mer-m8	MYO7A	421	204	210	204	210	13816468	x	7mer-m8	421	NA	0	Mir-7398	>ATCTCAC	>GTGAGAT	0.955102264881134
Mir7398	7mer-m8	GPBP1L1	415	701	707	701	707	11972224	x	7mer-m8	415	NA	0	Mir-7398	>ATCTCAC	>GTGAGAT	0.955102264881134
Mir7398	7mer-m8	MAN2A2	349	410	416	410	416	3891874	x	7mer-m8	349	NA	0	Mir-7398	>ATCTCAC	>GTGAGAT	0.955102264881134
Mir7398	7mer-m8	TLCD5	421	59	65	59	65	13828492	x	7mer-m8	421	NA	0	Mir-7398	>ATCTCAC	>GTGAGAT	0.955102264881134
Mir7398	7mer-m8	SCTR	377	722	728	722	728	7578652	x	7mer-m8	377	NA	0	Mir-7398	>ATCTCAC	>GTGAGAT	0.955102264881134
Mir7398	7mer-m8	NOD2	377	26	32	26	32	7530304	x	7mer-m8	377	NA	0	Mir-7398	>ATCTCAC	>GTGAGAT	0.955102264881134
Mir7398	7mer-m8	PDLIM2	377	295	301	295	301	7543046	x	7mer-m8	377	NA	0	Mir-7398	>ATCTCAC	>GTGAGAT	0.955102264881134
Mir7398	7mer-m8	B3GNT3	415	349	355	349	355	12040356	x	7mer-m8	415	NA	0	Mir-7398	>ATCTCAC	>GTGAGAT	0.955102264881134
Mir7398	7mer-m8	AK6	377	519	525	519	525	7460586	x	7mer-m8	377	NA	0	Mir-7398	>ATCTCAC	>GTGAGAT	0.955102264881134
Mir7398	7mer-m8	CACNA2D3	349	56	62	56	62	3924843	x	7mer-m8	349	NA	0	Mir-7398	>ATCTCAC	>GTGAGAT	0.955102264881134
Mir7398	7mer-m8	FDXR	415	448	454	448	454	11995714	x	7mer-m8	415	NA	0	Mir-7398	>ATCTCAC	>GTGAGAT	0.955102264881134
Mir7398	7mer-m8	EPS15L1	349	794	800	794	800	3642293	x	7mer-m8	349	NA	0	Mir-7398	>ATCTCAC	>GTGAGAT	0.955102264881134
Mir7398	7mer-m8	PIGH	421	560	566	560	566	13545107	x	7mer-m8	421	NA	0	Mir-7398	>ATCTCAC	>GTGAGAT	0.955102264881134
Mir7398	7mer-m8	FUT8	349	409	415	409	415	3901899	x	7mer-m8	349	NA	0	Mir-7398	>ATCTCAC	>GTGAGAT	0.955102264881134
Mir7398	7mer-m8	ADAM17	349	369	375	369	375	3740367	x	7mer-m8	349	NA	0	Mir-7398	>ATCTCAC	>GTGAGAT	0.955102264881134
Mir7398	7mer-m8	CINP	415	435	441	435	441	11925137	x	7mer-m8	415	NA	0	Mir-7398	>ATCTCAC	>GTGAGAT	0.955102264881134
Mir7398	7mer-m8	GATAD2A	421	429	435	429	435	13755345	x	7mer-m8	421	NA	0	Mir-7398	>ATCTCAC	>GTGAGAT	0.955102264881134
Mir7398	7mer-m8	FIG4	415	230	236	230	236	12014214	x	7mer-m8	415	NA	0	Mir-7398	>ATCTCAC	>GTGAGAT	0.955102264881134
Mir7398	7mer-m8	AIFM1	349	60	66	60	66	3928638	x	7mer-m8	349	NA	0	Mir-7398	>ATCTCAC	>GTGAGAT	0.955102264881134
Mir7398	7mer-m8	SPAG16	415	163	169	163	169	12202279	x	7mer-m8	415	NA	0	Mir-7398	>ATCTCAC	>GTGAGAT	0.955102264881134
Mir7398	7mer-m8	EIF2B3	377	523	529	523	529	7614269	x	7mer-m8	377	NA	0	Mir-7398	>ATCTCAC	>GTGAGAT	0.955102264881134
Mir7398	7mer-m8	GARIN2	421	395	401	395	401	13545437	x	7mer-m8	421	NA	0	Mir-7398	>ATCTCAC	>GTGAGAT	0.955102264881134
Mir7398	7mer-m8	CGA	421	236	242	236	242	13636668	x	7mer-m8	421	NA	0	Mir-7398	>ATCTCAC	>GTGAGAT	0.955102264881134
Mir7398	7mer-m8	ANKRD34A	349	368	374	368	374	3857975	x	7mer-m8	349	NA	0	Mir-7398	>ATCTCAC	>GTGAGAT	0.955102264881134
Mir7398	7mer-m8	SDHD	415	191	197	191	197	12081834	x	7mer-m8	415	NA	0	Mir-7398	>ATCTCAC	>GTGAGAT	0.955102264881134
Mir7398	7mer-m8	UXS1	349	315	321	315	321	3794233	x	7mer-m8	349	NA	0	Mir-7398	>ATCTCAC	>GTGAGAT	0.955102264881134
Mir7398	7mer-m8	METRN	415	151	157	151	157	12180499	x	7mer-m8	415	NA	0	Mir-7398	>ATCTCAC	>GTGAGAT	0.955102264881134
Mir7398	7mer-m8	MRM2	421	418	424	418	424	13735054	x	7mer-m8	421	NA	0	Mir-7398	>ATCTCAC	>GTGAGAT	0.955102264881134
Mir7398	7mer-m8	SCTR	377	103	109	103	109	7578651	x	7mer-m8	377	NA	0	Mir-7398	>ATCTCAC	>GTGAGAT	0.955102264881134
Mir7398	7mer-m8	MYH14	415	377	383	377	383	12106082	x	7mer-m8	415	NA	0	Mir-7398	>ATCTCAC	>GTGAGAT	0.955102264881134
Mir7398	7mer-m8	CSK	349	803	809	803	809	3883120	x	7mer-m8	349	NA	0	Mir-7398	>ATCTCAC	>GTGAGAT	0.955102264881134
Mir7398	7mer-m8	TSC22D3	349	460	466	460	466	3929549	x	7mer-m8	349	NA	0	Mir-7398	>ATCTCAC	>GTGAGAT	0.955102264881134
Mir7398	7mer-m8	IGSF22	421	66	72	66	72	13849998	x	7mer-m8	421	NA	0	Mir-7398	>ATCTCAC	>GTGAGAT	0.955102264881134
Mir7398	7mer-m8	MPPED2	377	104	110	104	110	7710337	x	7mer-m8	377	NA	0	Mir-7398	>ATCTCAC	>GTGAGAT	0.955102264881134
Mir7398	7mer-m8	BORCS5	377	261	267	261	267	7686182	x	7mer-m8	377	NA	0	Mir-7398	>ATCTCAC	>GTGAGAT	0.955102264881134
Mir7398	7mer-m8	RAD51B	349	108	114	108	114	3902288	x	7mer-m8	349	NA	0	Mir-7398	>ATCTCAC	>GTGAGAT	0.955102264881134
Mir7398	7mer-m8	MARCKSL1	349	224	230	224	230	3686965	x	7mer-m8	349	NA	0	Mir-7398	>ATCTCAC	>GTGAGAT	0.955102264881134
Mir7398	7mer-m8	SERPING1	377	80	86	80	86	7707811	x	7mer-m8	377	NA	0	Mir-7398	>ATCTCAC	>GTGAGAT	0.955102264881134
Mir7398	7mer-m8	ARHGAP21	377	354	360	354	360	7676246	x	7mer-m8	377	NA	0	Mir-7398	>ATCTCAC	>GTGAGAT	0.955102264881134
Mir7398	7mer-m8	EFCAB5	421	534	540	534	540	13613938	x	7mer-m8	421	NA	0	Mir-7398	>ATCTCAC	>GTGAGAT	0.955102264881134
Mir7398	7mer-m8	AP3B1	421	165	171	165	171	13787828	x	7mer-m8	421	NA	0	Mir-7398	>ATCTCAC	>GTGAGAT	0.955102264881134
Mir7398	7mer-m8	AADAT	377	42	48	42	48	7720262	x	7mer-m8	377	NA	0	Mir-7398	>ATCTCAC	>GTGAGAT	0.955102264881134
Mir7398	7mer-m8	FIG4	377	252	258	252	258	7651472	x	7mer-m8	377	NA	0	Mir-7398	>ATCTCAC	>GTGAGAT	0.955102264881134
Mir7398	7mer-m8	GATD3A	349	166	172	166	172	3711846	x	7mer-m8	349	NA	0	Mir-7398	>ATCTCAC	>GTGAGAT	0.955102264881134
Mir7398	7mer-m8	FKBP8	415	572	578	572	578	12040765	x	7mer-m8	415	NA	0	Mir-7398	>ATCTCAC	>GTGAGAT	0.955102264881134
Mir7398	7mer-m8	HES1	349	172	178	172	178	3795982	x	7mer-m8	349	NA	0	Mir-7398	>ATCTCAC	>GTGAGAT	0.955102264881134
Mir7398	7mer-m8	LMOD1	421	588	594	588	594	13678224	x	7mer-m8	421	NA	0	Mir-7398	>ATCTCAC	>GTGAGAT	0.955102264881134
Mir7398	7mer-m8	C1H9ORF57	377	37	43	37	43	7468890	x	7mer-m8	377	NA	0	Mir-7398	>ATCTCAC	>GTGAGAT	0.955102264881134
Mir7398	7mer-m8	AGAP2	421	123	129	123	129	13718233	x	7mer-m8	421	NA	0	Mir-7398	>ATCTCAC	>GTGAGAT	0.955102264881134
Mir7398	7mer-m8	KLHL40	421	393	399	393	399	13507228	x	7mer-m8	421	NA	0	Mir-7398	>ATCTCAC	>GTGAGAT	0.955102264881134
Mir7398	7mer-m8	NIPA2	415	43	49	43	49	12207386	x	7mer-m8	415	NA	0	Mir-7398	>ATCTCAC	>GTGAGAT	0.955102264881134
Mir7398	7mer-m8	GPR34	349	578	584	578	584	3711433	x	7mer-m8	349	NA	0	Mir-7398	>ATCTCAC	>GTGAGAT	0.955102264881134
Mir7398	7mer-m8	BBS1	349	153	159	153	159	3847266	x	7mer-m8	349	NA	0	Mir-7398	>ATCTCAC	>GTGAGAT	0.955102264881134
Mir7398	7mer-m8	TMEM100	377	322	328	322	328	7628401	x	7mer-m8	377	NA	0	Mir-7398	>ATCTCAC	>GTGAGAT	0.955102264881134
Mir7398	7mer-m8	SPDEF	421	385	391	385	391	13630044	x	7mer-m8	421	NA	0	Mir-7398	>ATCTCAC	>GTGAGAT	0.955102264881134
Mir7398	7mer-m8	EXT2	415	216	222	216	222	12148633	x	7mer-m8	415	NA	0	Mir-7398	>ATCTCAC	>GTGAGAT	0.955102264881134
Mir7398	7mer-m8	BCL2A1	415	807	813	807	813	11907216	x	7mer-m8	415	NA	0	Mir-7398	>ATCTCAC	>GTGAGAT	0.955102264881134
Mir7398	7mer-m8	COL1A2	421	756	762	756	762	13689975	x	7mer-m8	421	NA	0	Mir-7398	>ATCTCAC	>GTGAGAT	0.955102264881134
Mir7398	7mer-m8	BMP15	349	27	33	27	33	3926519	x	7mer-m8	349	NA	0	Mir-7398	>ATCTCAC	>GTGAGAT	0.955102264881134
Mir7398	7mer-m8	TMEM131	421	219	225	219	225	13839985	x	7mer-m8	421	NA	0	Mir-7398	>ATCTCAC	>GTGAGAT	0.955102264881134
Mir7398	7mer-m8	RAB13	415	339	345	339	345	11985898	x	7mer-m8	415	NA	0	Mir-7398	>ATCTCAC	>GTGAGAT	0.955102264881134
Mir7398	7mer-m8	DOCK2	415	78	84	78	84	11929099	x	7mer-m8	415	NA	0	Mir-7398	>ATCTCAC	>GTGAGAT	0.955102264881134
Mir7398	7mer-m8	TRIT1	349	678	684	678	684	3687839	x	7mer-m8	349	NA	0	Mir-7398	>ATCTCAC	>GTGAGAT	0.955102264881134
Mir7398	7mer-m8	IFI30	421	43	49	43	49	13758636	x	7mer-m8	421	NA	0	Mir-7398	>ATCTCAC	>GTGAGAT	0.955102264881134
Mir7398	7mer-m8	CASP8	421	87	93	87	93	13865355	x	7mer-m8	421	NA	0	Mir-7398	>ATCTCAC	>GTGAGAT	0.955102264881134
Mir7398	7mer-m8	C1H19ORF25	349	666	672	666	672	3641253	x	7mer-m8	349	NA	0	Mir-7398	>ATCTCAC	>GTGAGAT	0.955102264881134
Mir7398	7mer-m8	NFE2L2	421	291	297	291	297	13826673	x	7mer-m8	421	NA	0	Mir-7398	>ATCTCAC	>GTGAGAT	0.955102264881134
Mir7398	7mer-m8	ANKRD2	349	312	318	312	318	3886613	x	7mer-m8	349	NA	0	Mir-7398	>ATCTCAC	>GTGAGAT	0.955102264881134
Mir7398	7mer-m8	FBXO34	421	54	60	54	60	13542901	x	7mer-m8	421	NA	0	Mir-7398	>ATCTCAC	>GTGAGAT	0.955102264881134
Mir7398	7mer-m8	ISCU	349	442	448	442	448	3635286	x	7mer-m8	349	NA	0	Mir-7398	>ATCTCAC	>GTGAGAT	0.955102264881134
Mir7398	7mer-m8	C5H22ORF23	415	205	211	205	211	12120759	x	7mer-m8	415	NA	0	Mir-7398	>ATCTCAC	>GTGAGAT	0.955102264881134
Mir7398	7mer-m8	HGS	421	527	533	527	533	13655187	x	7mer-m8	421	NA	0	Mir-7398	>ATCTCAC	>GTGAGAT	0.955102264881134
Mir7398	7mer-m8	PRDX6	349	299	305	299	305	3763677	x	7mer-m8	349	NA	0	Mir-7398	>ATCTCAC	>GTGAGAT	0.955102264881134
Mir7398	7mer-m8	PRSS38	377	179	185	179	185	7478884	x	7mer-m8	377	NA	0	Mir-7398	>ATCTCAC	>GTGAGAT	0.955102264881134
Mir7398	7mer-m8	RAB13	377	244	250	244	250	7626089	x	7mer-m8	377	NA	0	Mir-7398	>ATCTCAC	>GTGAGAT	0.955102264881134
Mir7398	7mer-m8	TANGO6	349	945	951	945	951	3752666	x	7mer-m8	349	NA	0	Mir-7398	>ATCTCAC	>GTGAGAT	0.955102264881134
Mir7398	7mer-m8	MAB21L4	415	271	277	271	277	12196318	x	7mer-m8	415	NA	0	Mir-7398	>ATCTCAC	>GTGAGAT	0.955102264881134
Mir7398	7mer-m8	MYOM2	349	247	253	247	253	3741093	x	7mer-m8	349	NA	0	Mir-7398	>ATCTCAC	>GTGAGAT	0.955102264881134
Mir7398	7mer-m8	PRL	415	107	113	107	113	12056045	x	7mer-m8	415	NA	0	Mir-7398	>ATCTCAC	>GTGAGAT	0.955102264881134
Mir7398	7mer-m8	SDHD	421	197	203	197	203	13818344	x	7mer-m8	421	NA	0	Mir-7398	>ATCTCAC	>GTGAGAT	0.955102264881134
Mir7398	7mer-m8	SEC31A	349	424	430	424	430	3829457	x	7mer-m8	349	NA	0	Mir-7398	>ATCTCAC	>GTGAGAT	0.955102264881134
Mir7398	7mer-m8	LY6G5C	349	95	101	95	101	3877635	x	7mer-m8	349	NA	0	Mir-7398	>ATCTCAC	>GTGAGAT	0.955102264881134
Mir7398	7mer-m8	PGK1	415	275	281	275	281	12213212	x	7mer-m8	415	NA	0	Mir-7398	>ATCTCAC	>GTGAGAT	0.955102264881134
Mir7398	7mer-m8	FHIP1A	377	800	806	800	806	7719550	x	7mer-m8	377	NA	0	Mir-7398	>ATCTCAC	>GTGAGAT	0.955102264881134
Mir7398	7mer-m8	F12	377	84	90	84	90	7522144	x	7mer-m8	377	NA	0	Mir-7398	>ATCTCAC	>GTGAGAT	0.955102264881134
Mir7398	7mer-m8	ARL5B	421	36	42	36	42	13696306	x	7mer-m8	421	NA	0	Mir-7398	>ATCTCAC	>GTGAGAT	0.955102264881134
Mir7398	7mer-m8	DNAAF4	377	727	733	727	733	7502909	x	7mer-m8	377	NA	0	Mir-7398	>ATCTCAC	>GTGAGAT	0.955102264881134
Mir7398	7mer-m8	MAB21L1	415	418	424	418	424	12085729	x	7mer-m8	415	NA	0	Mir-7398	>ATCTCAC	>GTGAGAT	0.955102264881134
Mir7398	7mer-m8	ETV4	421	606	612	606	612	13664844	x	7mer-m8	421	NA	0	Mir-7398	>ATCTCAC	>GTGAGAT	0.955102264881134
Mir7398	7mer-m8	NFATC4	377	248	254	248	254	7503824	x	7mer-m8	377	NA	0	Mir-7398	>ATCTCAC	>GTGAGAT	0.955102264881134
Mir7398	7mer-m8	KIAA2026	415	382	388	382	388	12176518	x	7mer-m8	415	NA	0	Mir-7398	>ATCTCAC	>GTGAGAT	0.955102264881134
Mir7398	7mer-m8	IL27	349	404	410	404	410	3914680	x	7mer-m8	349	NA	0	Mir-7398	>ATCTCAC	>GTGAGAT	0.955102264881134
Mir7398	7mer-m8	YJU2B	421	273	279	273	279	13762693	x	7mer-m8	421	NA	0	Mir-7398	>ATCTCAC	>GTGAGAT	0.955102264881134
Mir7398	7mer-m8	PSEN2	349	144	150	144	150	3768968	x	7mer-m8	349	NA	0	Mir-7398	>ATCTCAC	>GTGAGAT	0.955102264881134
Mir7398	7mer-m8	CDAN1	415	146	152	146	152	11916114	x	7mer-m8	415	NA	0	Mir-7398	>ATCTCAC	>GTGAGAT	0.955102264881134
Mir7398	7mer-m8	USF3	421	27	33	27	33	13835341	x	7mer-m8	421	NA	0	Mir-7398	>ATCTCAC	>GTGAGAT	0.955102264881134
Mir7398	7mer-m8	CAT	415	270	276	270	276	12149044	x	7mer-m8	415	NA	0	Mir-7398	>ATCTCAC	>GTGAGAT	0.955102264881134
Mir7398	7mer-m8	STRN4	415	112	118	112	118	12104104	x	7mer-m8	415	NA	0	Mir-7398	>ATCTCAC	>GTGAGAT	0.955102264881134
Mir7398	7mer-m8	PPRC1	421	94	100	94	100	13528941	x	7mer-m8	421	NA	0	Mir-7398	>ATCTCAC	>GTGAGAT	0.955102264881134
Mir7398	7mer-m8	FGFBP2	377	258	264	258	264	7712524	x	7mer-m8	377	NA	0	Mir-7398	>ATCTCAC	>GTGAGAT	0.955102264881134
Mir7398	7mer-m8	PDK3	349	81	87	81	87	3712121	x	7mer-m8	349	NA	0	Mir-7398	>ATCTCAC	>GTGAGAT	0.955102264881134
Mir7398	7mer-m8	DHX34	415	457	463	457	463	12103514	x	7mer-m8	415	NA	0	Mir-7398	>ATCTCAC	>GTGAGAT	0.955102264881134
Mir7398	7mer-m8	AP3B1	421	174	180	174	180	13787829	x	7mer-m8	421	NA	0	Mir-7398	>ATCTCAC	>GTGAGAT	0.955102264881134
Mir7398	7mer-m8	C1QL2	377	135	141	135	141	7578518	x	7mer-m8	377	NA	0	Mir-7398	>ATCTCAC	>GTGAGAT	0.955102264881134
Mir7398	7mer-m8	GNL1	421	44	50	44	50	13626645	x	7mer-m8	421	NA	0	Mir-7398	>ATCTCAC	>GTGAGAT	0.955102264881134
Mir7398	7mer-m8	MTLN	349	259	265	259	265	3743345	x	7mer-m8	349	NA	0	Mir-7398	>ATCTCAC	>GTGAGAT	0.955102264881134
Mir7398	7mer-m8	LIG3	349	222	228	222	228	3855707	x	7mer-m8	349	NA	0	Mir-7398	>ATCTCAC	>GTGAGAT	0.955102264881134
Mir7398	7mer-m8	KRR1	415	87	93	87	93	12117726	x	7mer-m8	415	NA	0	Mir-7398	>ATCTCAC	>GTGAGAT	0.955102264881134
Mir7398	7mer-m8	ARHGDIB	421	161	167	161	167	13707049	x	7mer-m8	421	NA	0	Mir-7398	>ATCTCAC	>GTGAGAT	0.955102264881134
Mir7398	7mer-m8	RORC	421	265	271	265	271	13652296	x	7mer-m8	421	NA	0	Mir-7398	>ATCTCAC	>GTGAGAT	0.955102264881134
Mir7398	7mer-m8	TSC22D3	377	461	467	461	467	7729093	x	7mer-m8	377	NA	0	Mir-7398	>ATCTCAC	>GTGAGAT	0.955102264881134
Mir7398	7mer-m8	SHLD1	349	282	288	282	288	3741382	x	7mer-m8	349	NA	0	Mir-7398	>ATCTCAC	>GTGAGAT	0.955102264881134
Mir7398	7mer-m8	B9D2	349	206	212	206	212	3678653	x	7mer-m8	349	NA	0	Mir-7398	>ATCTCAC	>GTGAGAT	0.955102264881134
Mir7398	7mer-m8	VPS45	421	283	289	283	289	13650821	x	7mer-m8	421	NA	0	Mir-7398	>ATCTCAC	>GTGAGAT	0.955102264881134
Mir7398	7mer-m8	CCDC89	415	811	817	811	817	12087448	x	7mer-m8	415	NA	0	Mir-7398	>ATCTCAC	>GTGAGAT	0.955102264881134
Mir7398	7mer-m8	CD80	349	432	438	432	438	3705148	x	7mer-m8	349	NA	0	Mir-7398	>ATCTCAC	>GTGAGAT	0.955102264881134
Mir7398	7mer-m8	RTKN2	421	15	21	15	21	13540448	x	7mer-m8	421	NA	0	Mir-7398	>ATCTCAC	>GTGAGAT	0.955102264881134
Mir7398	7mer-m8	ELL3	349	123	129	123	129	3899214	x	7mer-m8	349	NA	0	Mir-7398	>ATCTCAC	>GTGAGAT	0.955102264881134
Mir7398	7mer-m8	METRN	421	153	159	153	159	13514029	x	7mer-m8	421	NA	0	Mir-7398	>ATCTCAC	>GTGAGAT	0.955102264881134
Mir7398	7mer-m8	MYOM2	377	247	253	247	253	7540327	x	7mer-m8	377	NA	0	Mir-7398	>ATCTCAC	>GTGAGAT	0.955102264881134
Mir7398	7mer-m8	CD40	349	858	864	858	864	3729708	x	7mer-m8	349	NA	0	Mir-7398	>ATCTCAC	>GTGAGAT	0.955102264881134
Mir7398	7mer-m8	DNAJC8	349	199	205	199	205	3685620	x	7mer-m8	349	NA	0	Mir-7398	>ATCTCAC	>GTGAGAT	0.955102264881134
Mir7398	7mer-m8	UXS1	415	347	353	347	353	12206177	x	7mer-m8	415	NA	0	Mir-7398	>ATCTCAC	>GTGAGAT	0.955102264881134
Mir7398	7mer-m8	TLE1	377	331	337	331	337	7472167	x	7mer-m8	377	NA	0	Mir-7398	>ATCTCAC	>GTGAGAT	0.955102264881134
Mir7398	7mer-m8	SLC46A3	377	257	263	257	263	7583576	x	7mer-m8	377	NA	0	Mir-7398	>ATCTCAC	>GTGAGAT	0.955102264881134
Mir7398	7mer-m8	ELFN1	377	99	105	99	105	7466518	x	7mer-m8	377	NA	0	Mir-7398	>ATCTCAC	>GTGAGAT	0.955102264881134
Mir7398	7mer-m8	CASS4	377	705	711	705	711	7535011	x	7mer-m8	377	NA	0	Mir-7398	>ATCTCAC	>GTGAGAT	0.955102264881134
Mir7398	7mer-m8	EPS15L1	377	808	814	808	814	7437790	x	7mer-m8	377	NA	0	Mir-7398	>ATCTCAC	>GTGAGAT	0.955102264881134
Mir7398	7mer-m8	ACSL5	421	177	183	177	183	13529819	x	7mer-m8	421	NA	0	Mir-7398	>ATCTCAC	>GTGAGAT	0.955102264881134
Mir7398	7mer-m8	HES1	421	155	161	155	161	13873770	x	7mer-m8	421	NA	0	Mir-7398	>ATCTCAC	>GTGAGAT	0.955102264881134
Mir7398	7mer-m8	SEC31A	349	91	97	91	97	3829458	x	7mer-m8	349	NA	0	Mir-7398	>ATCTCAC	>GTGAGAT	0.955102264881134
Mir7398	7mer-m8	NPC1L1	349	557	563	557	563	3736933	x	7mer-m8	349	NA	0	Mir-7398	>ATCTCAC	>GTGAGAT	0.955102264881134
Mir7398	7mer-m8	GPRIN1	377	22	28	22	28	7521770	x	7mer-m8	377	NA	0	Mir-7398	>ATCTCAC	>GTGAGAT	0.955102264881134
Mir7398	7mer-m8	CHMP4B	421	604	610	604	610	13559862	x	7mer-m8	421	NA	0	Mir-7398	>ATCTCAC	>GTGAGAT	0.955102264881134
Mir7398	7mer-m8	L3HYPDH	377	394	400	394	400	7512007	x	7mer-m8	377	NA	0	Mir-7398	>ATCTCAC	>GTGAGAT	0.955102264881134
Mir7398	7mer-m8	PSRC1	377	208	214	208	214	7658544	x	7mer-m8	377	NA	0	Mir-7398	>ATCTCAC	>GTGAGAT	0.955102264881134
Mir7398	7mer-m8	CENPT	349	314	320	314	320	3750276	x	7mer-m8	349	NA	0	Mir-7398	>ATCTCAC	>GTGAGAT	0.955102264881134
Mir7398	7mer-m8	EMD	421	209	215	209	215	13893307	x	7mer-m8	421	NA	0	Mir-7398	>ATCTCAC	>GTGAGAT	0.955102264881134
Mir7398	7mer-m8	FOXO6	377	800	806	800	806	7593322	x	7mer-m8	377	NA	0	Mir-7398	>ATCTCAC	>GTGAGAT	0.955102264881134
Mir7398	7mer-m8	GPR171	421	317	323	317	323	13870511	x	7mer-m8	421	NA	0	Mir-7398	>ATCTCAC	>GTGAGAT	0.955102264881134
Mir7398	7mer-m8	MYBPC3	421	180	186	180	186	13845614	x	7mer-m8	421	NA	0	Mir-7398	>ATCTCAC	>GTGAGAT	0.955102264881134
Mir7398	7mer-m8	CRB1	421	414	420	414	420	13678663	x	7mer-m8	421	NA	0	Mir-7398	>ATCTCAC	>GTGAGAT	0.955102264881134
Mir7398	7mer-m8	PDK3	377	73	79	73	79	7573550	x	7mer-m8	377	NA	0	Mir-7398	>ATCTCAC	>GTGAGAT	0.955102264881134
Mir7398	7mer-m8	KYAT3	415	685	691	685	691	11974104	x	7mer-m8	415	NA	0	Mir-7398	>ATCTCAC	>GTGAGAT	0.955102264881134
Mir7398	7mer-m8	TNC	349	488	494	488	494	3725584	x	7mer-m8	349	NA	0	Mir-7398	>ATCTCAC	>GTGAGAT	0.955102264881134
Mir7398	7mer-m8	DHPS	377	62	68	62	68	7441449	x	7mer-m8	377	NA	0	Mir-7398	>ATCTCAC	>GTGAGAT	0.955102264881134
Mir7398	7mer-m8	ESD	377	380	386	380	386	7588777	x	7mer-m8	377	NA	0	Mir-7398	>ATCTCAC	>GTGAGAT	0.955102264881134
Mir7398	7mer-m8	RRM1	349	273	279	273	279	3689941	x	7mer-m8	349	NA	0	Mir-7398	>ATCTCAC	>GTGAGAT	0.955102264881134
Mir7398	7mer-m8	CMTM7	415	103	109	103	109	12137595	x	7mer-m8	415	NA	0	Mir-7398	>ATCTCAC	>GTGAGAT	0.955102264881134
Mir7398	7mer-m8	TNC	415	489	495	489	495	11934497	x	7mer-m8	415	NA	0	Mir-7398	>ATCTCAC	>GTGAGAT	0.955102264881134
Mir7398	7mer-m8	CACNA2D3	377	114	120	114	120	7486844	x	7mer-m8	377	NA	0	Mir-7398	>ATCTCAC	>GTGAGAT	0.955102264881134
Mir7398	7mer-m8	NFATC4	415	396	402	396	402	11913210	x	7mer-m8	415	NA	0	Mir-7398	>ATCTCAC	>GTGAGAT	0.955102264881134
Mir7398	7mer-m8	CGA	377	160	166	160	166	7650068	x	7mer-m8	377	NA	0	Mir-7398	>ATCTCAC	>GTGAGAT	0.955102264881134
Mir7398	7mer-m8	INIP	421	102	108	102	108	13737310	x	7mer-m8	421	NA	0	Mir-7398	>ATCTCAC	>GTGAGAT	0.955102264881134
Mir7398	7mer-m8	THAP12	377	29	35	29	35	7587546	x	7mer-m8	377	NA	0	Mir-7398	>ATCTCAC	>GTGAGAT	0.955102264881134
Mir7398	7mer-m8	RIGI	421	397	403	397	403	13522943	x	7mer-m8	421	NA	0	Mir-7398	>ATCTCAC	>GTGAGAT	0.955102264881134
Mir7398	7mer-m8	NSUN4	421	206	212	206	212	13685628	x	7mer-m8	421	NA	0	Mir-7398	>ATCTCAC	>GTGAGAT	0.955102264881134
Mir7398	7mer-m8	BOP1	421	163	169	163	169	13766541	x	7mer-m8	421	NA	0	Mir-7398	>ATCTCAC	>GTGAGAT	0.955102264881134
Mir7398	7mer-m8	DERL3	349	658	664	658	664	3632330	x	7mer-m8	349	NA	0	Mir-7398	>ATCTCAC	>GTGAGAT	0.955102264881134
Mir7398	7mer-m8	GDPD5	415	653	659	653	659	12088582	x	7mer-m8	415	NA	0	Mir-7398	>ATCTCAC	>GTGAGAT	0.955102264881134
Mir7398	7mer-m8	EFCAB11	415	130	136	130	136	11918000	x	7mer-m8	415	NA	0	Mir-7398	>ATCTCAC	>GTGAGAT	0.955102264881134
Mir7398	7mer-m8	PTMS	349	50	56	50	56	3810690	x	7mer-m8	349	NA	0	Mir-7398	>ATCTCAC	>GTGAGAT	0.955102264881134
Mir7398	7mer-m8	NPM3	349	303	309	303	309	3890342	x	7mer-m8	349	NA	0	Mir-7398	>ATCTCAC	>GTGAGAT	0.955102264881134
Mir7398	7mer-m8	MEF2B	415	47	53	47	53	12041146	x	7mer-m8	415	NA	0	Mir-7398	>ATCTCAC	>GTGAGAT	0.955102264881134
Mir7398	7mer-m8	TGFBI	377	559	565	559	565	7515281	x	7mer-m8	377	NA	0	Mir-7398	>ATCTCAC	>GTGAGAT	0.955102264881134
Mir7398	7mer-m8	ECI1	415	450	456	450	456	12178940	x	7mer-m8	415	NA	0	Mir-7398	>ATCTCAC	>GTGAGAT	0.955102264881134
Mir7398	7mer-m8	USF3	349	27	33	27	33	3705451	x	7mer-m8	349	NA	0	Mir-7398	>ATCTCAC	>GTGAGAT	0.955102264881134
Mir7398	7mer-m8	STXBP3	349	173	179	173	179	3860623	x	7mer-m8	349	NA	0	Mir-7398	>ATCTCAC	>GTGAGAT	0.955102264881134
Mir7398	7mer-m8	CCNA2	377	820	826	820	826	7725155	x	7mer-m8	377	NA	0	Mir-7398	>ATCTCAC	>GTGAGAT	0.955102264881134
Mir7398	7mer-m8	CCDC34	421	91	97	91	97	13847756	x	7mer-m8	421	NA	0	Mir-7398	>ATCTCAC	>GTGAGAT	0.955102264881134
Mir7398	7mer-m8	ASPA	349	305	311	305	311	3796174	x	7mer-m8	349	NA	0	Mir-7398	>ATCTCAC	>GTGAGAT	0.955102264881134
Mir7398	7mer-m8	ATP6AP1	421	371	377	371	377	13893507	x	7mer-m8	421	NA	0	Mir-7398	>ATCTCAC	>GTGAGAT	0.955102264881134
Mir7398	7mer-m8	SNAPC1	377	236	242	236	242	7512405	x	7mer-m8	377	NA	0	Mir-7398	>ATCTCAC	>GTGAGAT	0.955102264881134
Mir7398	7mer-m8	TMEM59	421	279	285	279	285	13687403	x	7mer-m8	421	NA	0	Mir-7398	>ATCTCAC	>GTGAGAT	0.955102264881134
Mir7398	7mer-m8	EVL	377	567	573	567	573	7517180	x	7mer-m8	377	NA	0	Mir-7398	>ATCTCAC	>GTGAGAT	0.955102264881134
Mir7398	7mer-m8	CADM4	415	184	190	184	190	12109144	x	7mer-m8	415	NA	0	Mir-7398	>ATCTCAC	>GTGAGAT	0.955102264881134
Mir7398	7mer-m8	NEXN	377	322	328	322	328	7610478	x	7mer-m8	377	NA	0	Mir-7398	>ATCTCAC	>GTGAGAT	0.955102264881134
Mir7398	7mer-m8	MATN2	415	264	270	264	270	12053582	x	7mer-m8	415	NA	0	Mir-7398	>ATCTCAC	>GTGAGAT	0.955102264881134
Mir7398	7mer-m8	ENOX1	349	73	79	73	79	3791719	x	7mer-m8	349	NA	0	Mir-7398	>ATCTCAC	>GTGAGAT	0.955102264881134
Mir7398	7mer-m8	HSF2BP	415	86	92	86	92	12070023	x	7mer-m8	415	NA	0	Mir-7398	>ATCTCAC	>GTGAGAT	0.955102264881134
Mir7398	7mer-m8	VDAC3	377	149	155	149	155	7541933	x	7mer-m8	377	NA	0	Mir-7398	>ATCTCAC	>GTGAGAT	0.955102264881134
Mir7398	7mer-m8	ZNF678	349	742	748	742	748	3917508	x	7mer-m8	349	NA	0	Mir-7398	>ATCTCAC	>GTGAGAT	0.955102264881134
Mir7398	7mer-m8	WDR24	421	65	71	65	71	13514105	x	7mer-m8	421	NA	0	Mir-7398	>ATCTCAC	>GTGAGAT	0.955102264881134
Mir7398	7mer-m8	ISCU	415	443	449	443	449	12034888	x	7mer-m8	415	NA	0	Mir-7398	>ATCTCAC	>GTGAGAT	0.955102264881134
Mir7398	7mer-m8	LRRC4C	415	353	359	353	359	12148846	x	7mer-m8	415	NA	0	Mir-7398	>ATCTCAC	>GTGAGAT	0.955102264881134
Mir7398	7mer-m8	MRPL16	349	428	434	428	434	3842997	x	7mer-m8	349	NA	0	Mir-7398	>ATCTCAC	>GTGAGAT	0.955102264881134
Mir7398	7mer-m8	SMLR1	415	486	492	486	492	12015834	x	7mer-m8	415	NA	0	Mir-7398	>ATCTCAC	>GTGAGAT	0.955102264881134
Mir7398	7mer-m8	LAMP1	421	110	116	110	116	13861562	x	7mer-m8	421	NA	0	Mir-7398	>ATCTCAC	>GTGAGAT	0.955102264881134
Mir7398	7mer-m8	SCUBE2	377	697	703	697	703	7716300	x	7mer-m8	377	NA	0	Mir-7398	>ATCTCAC	>GTGAGAT	0.955102264881134
Mir7398	7mer-m8	NHERF1	421	324	330	324	330	13657097	x	7mer-m8	421	NA	0	Mir-7398	>ATCTCAC	>GTGAGAT	0.955102264881134
Mir7398	7mer-m8	ADORA2B	421	808	814	808	814	13615113	x	7mer-m8	421	NA	0	Mir-7398	>ATCTCAC	>GTGAGAT	0.955102264881134
Mir7398	7mer-m8	KLF2	377	294	300	294	300	7437844	x	7mer-m8	377	NA	0	Mir-7398	>ATCTCAC	>GTGAGAT	0.955102264881134
Mir7398	7mer-m8	SLC25A20	349	455	461	455	461	3917916	x	7mer-m8	349	NA	0	Mir-7398	>ATCTCAC	>GTGAGAT	0.955102264881134
Mir7398	7mer-m8	DHRSX	349	99	105	99	105	3709989	x	7mer-m8	349	NA	0	Mir-7398	>ATCTCAC	>GTGAGAT	0.955102264881134
Mir7398	7mer-m8	MYOG	377	439	445	439	445	7619632	x	7mer-m8	377	NA	0	Mir-7398	>ATCTCAC	>GTGAGAT	0.955102264881134
Mir7398	7mer-m8	ZW10	421	163	169	163	169	13818171	x	7mer-m8	421	NA	0	Mir-7398	>ATCTCAC	>GTGAGAT	0.955102264881134
Mir7398	7mer-m8	SDHD	377	192	198	192	198	7586582	x	7mer-m8	377	NA	0	Mir-7398	>ATCTCAC	>GTGAGAT	0.955102264881134
Mir7398	7mer-m8	PAK4	377	487	493	487	493	7602585	x	7mer-m8	377	NA	0	Mir-7398	>ATCTCAC	>GTGAGAT	0.955102264881134
Mir7398	7mer-m8	GDPD5	349	715	721	715	721	3692633	x	7mer-m8	349	NA	0	Mir-7398	>ATCTCAC	>GTGAGAT	0.955102264881134
Mir7398	7mer-m8	PPP1R14B	377	34	40	34	40	7705619	x	7mer-m8	377	NA	0	Mir-7398	>ATCTCAC	>GTGAGAT	0.955102264881134
Mir7398	7mer-m8	RNF146	415	274	280	274	280	12015587	x	7mer-m8	415	NA	0	Mir-7398	>ATCTCAC	>GTGAGAT	0.955102264881134
Mir7398	7mer-m8	TCIM	377	63	69	63	69	7541690	x	7mer-m8	377	NA	0	Mir-7398	>ATCTCAC	>GTGAGAT	0.955102264881134
Mir7398	7mer-m8	PRKCA	421	501	507	501	507	13656322	x	7mer-m8	421	NA	0	Mir-7398	>ATCTCAC	>GTGAGAT	0.955102264881134
Mir7398	7mer-m8	NDOR1	349	184	190	184	190	3733703	x	7mer-m8	349	NA	0	Mir-7398	>ATCTCAC	>GTGAGAT	0.955102264881134
Mir7398	7mer-m8	WDR6	349	272	278	272	278	3918033	x	7mer-m8	349	NA	0	Mir-7398	>ATCTCAC	>GTGAGAT	0.955102264881134
Mir7398	7mer-m8	OARD1	415	551	557	551	557	12008997	x	7mer-m8	415	NA	0	Mir-7398	>ATCTCAC	>GTGAGAT	0.955102264881134
Mir7398	7mer-m8	GDPD5	421	685	691	685	691	13816843	x	7mer-m8	421	NA	0	Mir-7398	>ATCTCAC	>GTGAGAT	0.955102264881134
Mir7398	7mer-m8	ABCB7	377	115	121	115	121	7731588	x	7mer-m8	377	NA	0	Mir-7398	>ATCTCAC	>GTGAGAT	0.955102264881134
Mir7398	7mer-m8	ENKUR	415	169	175	169	175	12134318	x	7mer-m8	415	NA	0	Mir-7398	>ATCTCAC	>GTGAGAT	0.955102264881134
Mir7398	7mer-m8	SEPTIN12	421	208	214	208	214	13519798	x	7mer-m8	421	NA	0	Mir-7398	>ATCTCAC	>GTGAGAT	0.955102264881134
Mir7398	7mer-m8	CAT	377	280	286	280	286	7709889	x	7mer-m8	377	NA	0	Mir-7398	>ATCTCAC	>GTGAGAT	0.955102264881134
Mir7398	7mer-m8	ATP5MC2	377	76	82	76	82	7690303	x	7mer-m8	377	NA	0	Mir-7398	>ATCTCAC	>GTGAGAT	0.955102264881134
Mir7398	7mer-m8	ACIN1	415	235	241	235	241	11912106	x	7mer-m8	415	NA	0	Mir-7398	>ATCTCAC	>GTGAGAT	0.955102264881134
Mir7398	7mer-m8	ISCU	377	408	414	408	414	7429986	x	7mer-m8	377	NA	0	Mir-7398	>ATCTCAC	>GTGAGAT	0.955102264881134
Mir7398	7mer-m8	PCCA	415	219	225	219	225	12205026	x	7mer-m8	415	NA	0	Mir-7398	>ATCTCAC	>GTGAGAT	0.955102264881134
Mir7398	7mer-m8	TNC	421	504	510	504	510	13563318	x	7mer-m8	421	NA	0	Mir-7398	>ATCTCAC	>GTGAGAT	0.955102264881134
Mir7398	7mer-m8	SYNJ2BP	421	527	533	527	533	13542595	x	7mer-m8	421	NA	0	Mir-7398	>ATCTCAC	>GTGAGAT	0.955102264881134
Mir7398	7mer-m8	ANKRD1	415	575	581	575	581	11903378	x	7mer-m8	415	NA	0	Mir-7398	>ATCTCAC	>GTGAGAT	0.955102264881134
Mir7398	7mer-m8	CGA	415	239	245	239	245	12012710	x	7mer-m8	415	NA	0	Mir-7398	>ATCTCAC	>GTGAGAT	0.955102264881134
Mir7398	7mer-m8	CHMP4B	415	619	625	619	625	11931712	x	7mer-m8	415	NA	0	Mir-7398	>ATCTCAC	>GTGAGAT	0.955102264881134
Mir7398	7mer-m8	EHMT2	421	68	74	68	74	13628438	x	7mer-m8	421	NA	0	Mir-7398	>ATCTCAC	>GTGAGAT	0.955102264881134
Mir7398	7mer-m8	TBC1D8	349	452	458	452	458	3708868	x	7mer-m8	349	NA	0	Mir-7398	>ATCTCAC	>GTGAGAT	0.955102264881134
Mir7398	7mer-m8	FAM210A	421	619	625	619	625	13774299	x	7mer-m8	421	NA	0	Mir-7398	>ATCTCAC	>GTGAGAT	0.955102264881134
Mir7398	7mer-m8	TBP	415	81	87	81	87	12018705	x	7mer-m8	415	NA	0	Mir-7398	>ATCTCAC	>GTGAGAT	0.955102264881134
Mir7398	7mer-m8	IL18R1	377	821	827	821	827	7568535	x	7mer-m8	377	NA	0	Mir-7398	>ATCTCAC	>GTGAGAT	0.955102264881134
Mir7398	7mer-m8	HOXC9	377	115	121	115	121	7690363	x	7mer-m8	377	NA	0	Mir-7398	>ATCTCAC	>GTGAGAT	0.955102264881134
Mir7398	7mer-m8	BRD10	421	367	373	367	373	13509501	x	7mer-m8	421	NA	0	Mir-7398	>ATCTCAC	>GTGAGAT	0.955102264881134
Mir7398	7mer-m8	GLIS1	421	437	443	437	443	13687136	x	7mer-m8	421	NA	0	Mir-7398	>ATCTCAC	>GTGAGAT	0.955102264881134
Mir7398	7mer-m8	EXOSC6	377	436	442	436	442	7552846	x	7mer-m8	377	NA	0	Mir-7398	>ATCTCAC	>GTGAGAT	0.955102264881134
Mir7398	7mer-m8	ATP6V0E1	421	367	373	367	373	13557137	x	7mer-m8	421	NA	0	Mir-7398	>ATCTCAC	>GTGAGAT	0.955102264881134
Mir7398	7mer-m8	YTHDF2	349	831	837	831	837	3685806	x	7mer-m8	349	NA	0	Mir-7398	>ATCTCAC	>GTGAGAT	0.955102264881134
Mir7398	7mer-m8	TBC1D10A	415	516	522	516	522	12033838	x	7mer-m8	415	NA	0	Mir-7398	>ATCTCAC	>GTGAGAT	0.955102264881134
Mir7398	7mer-m8	ZC3H10	421	474	480	474	480	13716507	x	7mer-m8	421	NA	0	Mir-7398	>ATCTCAC	>GTGAGAT	0.955102264881134
Mir7398	7mer-m8	TMEM266	415	371	377	371	377	11897304	x	7mer-m8	415	NA	0	Mir-7398	>ATCTCAC	>GTGAGAT	0.955102264881134
Mir7398	7mer-m8	ANO2	421	181	187	181	187	13707918	x	7mer-m8	421	NA	0	Mir-7398	>ATCTCAC	>GTGAGAT	0.955102264881134
Mir7398	7mer-m8	LIPH	349	667	673	667	673	3851349	x	7mer-m8	349	NA	0	Mir-7398	>ATCTCAC	>GTGAGAT	0.955102264881134
Mir7398	7mer-m8	TAX1BP1	377	561	567	561	567	7672124	x	7mer-m8	377	NA	0	Mir-7398	>ATCTCAC	>GTGAGAT	0.955102264881134
Mir7398	7mer-m8	CD200R1	421	186	192	186	192	13835714	x	7mer-m8	421	NA	0	Mir-7398	>ATCTCAC	>GTGAGAT	0.955102264881134
Mir7398	7mer-m8	ABHD14A	377	73	79	73	79	7481118	x	7mer-m8	377	NA	0	Mir-7398	>ATCTCAC	>GTGAGAT	0.955102264881134
Mir7398	7mer-m8	CPXM2	377	223	229	223	229	7496443	x	7mer-m8	377	NA	0	Mir-7398	>ATCTCAC	>GTGAGAT	0.955102264881134
Mir7398	7mer-m8	LAMTOR2	377	24	30	24	30	7624667	x	7mer-m8	377	NA	0	Mir-7398	>ATCTCAC	>GTGAGAT	0.955102264881134
Mir7398	7mer-m8	GPRIN1	349	45	51	45	51	3721189	x	7mer-m8	349	NA	0	Mir-7398	>ATCTCAC	>GTGAGAT	0.955102264881134
Mir7398	7mer-m8	NAP1L4	415	725	731	725	731	12140910	x	7mer-m8	415	NA	0	Mir-7398	>ATCTCAC	>GTGAGAT	0.955102264881134
Mir7398	7mer-m8	CFAP74	415	23	29	23	29	12099181	x	7mer-m8	415	NA	0	Mir-7398	>ATCTCAC	>GTGAGAT	0.955102264881134
Mir7398	7mer-m8	TSC2	349	147	153	147	153	3913520	x	7mer-m8	349	NA	0	Mir-7398	>ATCTCAC	>GTGAGAT	0.955102264881134
Mir7398	7mer-m8	EML2	421	90	96	90	96	13901693	x	7mer-m8	421	NA	0	Mir-7398	>ATCTCAC	>GTGAGAT	0.955102264881134
Mir7398	7mer-m8	DDR1	377	809	815	809	815	7644314	x	7mer-m8	377	NA	0	Mir-7398	>ATCTCAC	>GTGAGAT	0.955102264881134
Mir7398	7mer-m8	BUB1	421	283	289	283	289	13586012	x	7mer-m8	421	NA	0	Mir-7398	>ATCTCAC	>GTGAGAT	0.955102264881134
Mir7398	7mer-m8	RCCD1	349	552	558	552	558	3891986	x	7mer-m8	349	NA	0	Mir-7398	>ATCTCAC	>GTGAGAT	0.955102264881134
Mir7398	7mer-m8	LRRC4C	421	349	355	349	355	13846927	x	7mer-m8	421	NA	0	Mir-7398	>ATCTCAC	>GTGAGAT	0.955102264881134
Mir7398	7mer-m8	TPGS2	415	693	699	693	699	12062881	x	7mer-m8	415	NA	0	Mir-7398	>ATCTCAC	>GTGAGAT	0.955102264881134
Mir7398	7mer-m8	F2R	377	354	360	354	360	7459737	x	7mer-m8	377	NA	0	Mir-7398	>ATCTCAC	>GTGAGAT	0.955102264881134
Mir7398	7mer-m8	GPBP1L1	377	660	666	660	666	7613912	x	7mer-m8	377	NA	0	Mir-7398	>ATCTCAC	>GTGAGAT	0.955102264881134
Mir7398	7mer-m8	PDK3	421	73	79	73	79	13844196	x	7mer-m8	421	NA	0	Mir-7398	>ATCTCAC	>GTGAGAT	0.955102264881134
Mir7398	7mer-m8	TNFRSF11B	421	37	43	37	43	13769153	x	7mer-m8	421	NA	0	Mir-7398	>ATCTCAC	>GTGAGAT	0.955102264881134
Mir7398	7mer-m8	STC2	415	368	374	368	374	11929746	x	7mer-m8	415	NA	0	Mir-7398	>ATCTCAC	>GTGAGAT	0.955102264881134
Mir7398	7mer-m8	CCN1	421	357	363	357	363	13682785	x	7mer-m8	421	NA	0	Mir-7398	>ATCTCAC	>GTGAGAT	0.955102264881134
Mir7398	7mer-m8	ATP6V0E1	349	264	270	264	270	3720658	x	7mer-m8	349	NA	0	Mir-7398	>ATCTCAC	>GTGAGAT	0.955102264881134
Mir7398	7mer-m8	ATIC	377	290	296	290	296	7564086	x	7mer-m8	377	NA	0	Mir-7398	>ATCTCAC	>GTGAGAT	0.955102264881134
Mir7398	7mer-m8	DACT2	349	815	821	815	821	3862430	x	7mer-m8	349	NA	0	Mir-7398	>ATCTCAC	>GTGAGAT	0.955102264881134
Mir7398	7mer-m8	ELMOD3	377	170	176	170	176	7554694	x	7mer-m8	377	NA	0	Mir-7398	>ATCTCAC	>GTGAGAT	0.955102264881134
Mir7398	7mer-m8	SEC31A	377	89	95	89	95	7724062	x	7mer-m8	377	NA	0	Mir-7398	>ATCTCAC	>GTGAGAT	0.955102264881134
Mir7398	7mer-m8	AK7	415	366	372	366	372	11925912	x	7mer-m8	415	NA	0	Mir-7398	>ATCTCAC	>GTGAGAT	0.955102264881134
Mir7398	7mer-m8	UXS1	377	319	325	319	325	7568349	x	7mer-m8	377	NA	0	Mir-7398	>ATCTCAC	>GTGAGAT	0.955102264881134
Mir7398	7mer-m8	NSUN5	349	119	125	119	125	3852334	x	7mer-m8	349	NA	0	Mir-7398	>ATCTCAC	>GTGAGAT	0.955102264881134
Mir7398	7mer-m8	CSK	377	885	891	885	891	7492104	x	7mer-m8	377	NA	0	Mir-7398	>ATCTCAC	>GTGAGAT	0.955102264881134
Mir7398	7mer-m8	AK7	377	237	243	237	243	7517519	x	7mer-m8	377	NA	0	Mir-7398	>ATCTCAC	>GTGAGAT	0.955102264881134
Mir7398	7mer-m8	EXOSC6	377	501	507	501	507	7552847	x	7mer-m8	377	NA	0	Mir-7398	>ATCTCAC	>GTGAGAT	0.955102264881134
Mir7398	7mer-m8	SEC31A	377	423	429	423	429	7724061	x	7mer-m8	377	NA	0	Mir-7398	>ATCTCAC	>GTGAGAT	0.955102264881134
Mir7398	7mer-m8	CAPN8	415	784	790	784	790	11980337	x	7mer-m8	415	NA	0	Mir-7398	>ATCTCAC	>GTGAGAT	0.955102264881134
Mir7398	7mer-m8	MTO1	377	166	172	166	172	7649514	x	7mer-m8	377	NA	0	Mir-7398	>ATCTCAC	>GTGAGAT	0.955102264881134
Mir7398	7mer-m8	CRACR2B	349	384	390	384	390	3849029	x	7mer-m8	349	NA	0	Mir-7398	>ATCTCAC	>GTGAGAT	0.955102264881134
Mir7398	7mer-m8	SCTR	421	682	688	682	688	13831123	x	7mer-m8	421	NA	0	Mir-7398	>ATCTCAC	>GTGAGAT	0.955102264881134
Mir7398	7mer-m8	PTMS	421	50	56	50	56	13708748	x	7mer-m8	421	NA	0	Mir-7398	>ATCTCAC	>GTGAGAT	0.955102264881134
Mir7398	7mer-m8	GPAT4	377	793	799	793	799	7541806	x	7mer-m8	377	NA	0	Mir-7398	>ATCTCAC	>GTGAGAT	0.955102264881134
Mir7398	7mer-m8	DFFA	421	430	436	430	436	13802110	x	7mer-m8	421	NA	0	Mir-7398	>ATCTCAC	>GTGAGAT	0.955102264881134
Mir7398	7mer-m8	PRDX6	377	297	303	297	303	7617343	x	7mer-m8	377	NA	0	Mir-7398	>ATCTCAC	>GTGAGAT	0.955102264881134
Mir7398	7mer-m8	C1H10ORF90	421	451	457	451	457	13541397	x	7mer-m8	421	NA	0	Mir-7398	>ATCTCAC	>GTGAGAT	0.955102264881134
Mir7398	7mer-m8	ACSM5	349	41	47	41	47	3671013	x	7mer-m8	349	NA	0	Mir-7398	>ATCTCAC	>GTGAGAT	0.955102264881134
Mir7398	7mer-m8	OLFM3	421	623	629	623	629	13647488	x	7mer-m8	421	NA	0	Mir-7398	>ATCTCAC	>GTGAGAT	0.955102264881134
Mir7398	7mer-m8	FGF7	421	186	192	186	192	13875561	x	7mer-m8	421	NA	0	Mir-7398	>ATCTCAC	>GTGAGAT	0.955102264881134
Mir7398	7mer-m8	GLI3	377	21	27	21	27	7487085	x	7mer-m8	377	NA	0	Mir-7398	>ATCTCAC	>GTGAGAT	0.955102264881134
Mir7398	7mer-m8	PITX3	377	284	290	284	290	7498104	x	7mer-m8	377	NA	0	Mir-7398	>ATCTCAC	>GTGAGAT	0.955102264881134
Mir7398	7mer-m8	PHB1	421	83	89	83	89	13661078	x	7mer-m8	421	NA	0	Mir-7398	>ATCTCAC	>GTGAGAT	0.955102264881134
Mir7398	7mer-m8	CHPT1	421	415	421	415	421	13722245	x	7mer-m8	421	NA	0	Mir-7398	>ATCTCAC	>GTGAGAT	0.955102264881134
Mir7398	7mer-m8	ALKAL2	415	379	385	379	385	11951017	x	7mer-m8	415	NA	0	Mir-7398	>ATCTCAC	>GTGAGAT	0.955102264881134
Mir7398	7mer-m8	EHMT2	415	242	248	242	248	12005993	x	7mer-m8	415	NA	0	Mir-7398	>ATCTCAC	>GTGAGAT	0.955102264881134
Mir7398	7mer-m8	GRHPR	349	334	340	334	340	3670153	x	7mer-m8	349	NA	0	Mir-7398	>ATCTCAC	>GTGAGAT	0.955102264881134
Mir7398	7mer-m8	SH2B2	349	360	366	360	366	3851855	x	7mer-m8	349	NA	0	Mir-7398	>ATCTCAC	>GTGAGAT	0.955102264881134
Mir7398	7mer-m8	NFKBIE	349	308	314	308	314	3871113	x	7mer-m8	349	NA	0	Mir-7398	>ATCTCAC	>GTGAGAT	0.955102264881134
Mir7398	7mer-m8	FBXL15	421	93	99	93	99	13529156	x	7mer-m8	421	NA	0	Mir-7398	>ATCTCAC	>GTGAGAT	0.955102264881134
Mir7398	7mer-m8	MKI67	377	667	673	667	673	7488976	x	7mer-m8	377	NA	0	Mir-7398	>ATCTCAC	>GTGAGAT	0.955102264881134
Mir7398	7mer-m8	KLB	421	197	203	197	203	13855898	x	7mer-m8	421	NA	0	Mir-7398	>ATCTCAC	>GTGAGAT	0.955102264881134
Mir7398	7mer-m8	IL17D	349	580	586	580	586	3697158	x	7mer-m8	349	NA	0	Mir-7398	>ATCTCAC	>GTGAGAT	0.955102264881134
Mir7398	7mer-m8	GPBP1L1	349	691	697	691	697	3760344	x	7mer-m8	349	NA	0	Mir-7398	>ATCTCAC	>GTGAGAT	0.955102264881134
Mir7398	7mer-m8	ESAM	415	353	359	353	359	12083330	x	7mer-m8	415	NA	0	Mir-7398	>ATCTCAC	>GTGAGAT	0.955102264881134
Mir7398	7mer-m8	IKZF4	415	174	180	174	180	12113597	x	7mer-m8	415	NA	0	Mir-7398	>ATCTCAC	>GTGAGAT	0.955102264881134
Mir7398	7mer-m8	PHKB	349	119	125	119	125	3727765	x	7mer-m8	349	NA	0	Mir-7398	>ATCTCAC	>GTGAGAT	0.955102264881134
Mir7398	7mer-m8	CDC26	415	119	125	119	125	11938821	x	7mer-m8	415	NA	0	Mir-7398	>ATCTCAC	>GTGAGAT	0.955102264881134
Mir7398	7mer-m8	GJB1	421	333	339	333	339	13899823	x	7mer-m8	421	NA	0	Mir-7398	>ATCTCAC	>GTGAGAT	0.955102264881134
Mir7398	7mer-m8	LETM2	349	60	66	60	66	3746171	x	7mer-m8	349	NA	0	Mir-7398	>ATCTCAC	>GTGAGAT	0.955102264881134
Mir7398	7mer-m8	FBXL18	415	446	452	446	452	12188682	x	7mer-m8	415	NA	0	Mir-7398	>ATCTCAC	>GTGAGAT	0.955102264881134
Mir7398	7mer-m8	MYCN	377	435	441	435	441	7556247	x	7mer-m8	377	NA	0	Mir-7398	>ATCTCAC	>GTGAGAT	0.955102264881134
Mir7398	7mer-m8	DHRS1	349	319	325	319	325	3895617	x	7mer-m8	349	NA	0	Mir-7398	>ATCTCAC	>GTGAGAT	0.955102264881134
Mir7398	7mer-m8	FRMPD3	421	603	609	603	609	13895819	x	7mer-m8	421	NA	0	Mir-7398	>ATCTCAC	>GTGAGAT	0.955102264881134
Mir7398	7mer-m8	C8H3ORF38	415	645	651	645	651	12209553	x	7mer-m8	415	NA	0	Mir-7398	>ATCTCAC	>GTGAGAT	0.955102264881134
Mir7398	7mer-m8	RAB41	421	263	269	263	269	13900127	x	7mer-m8	421	NA	0	Mir-7398	>ATCTCAC	>GTGAGAT	0.955102264881134
Mir7398	7mer-m8	C4BPA	377	61	67	61	67	7620198	x	7mer-m8	377	NA	0	Mir-7398	>ATCTCAC	>GTGAGAT	0.955102264881134
Mir7398	7mer-m8	C1H16ORF46	415	514	520	514	520	11950012	x	7mer-m8	415	NA	0	Mir-7398	>ATCTCAC	>GTGAGAT	0.955102264881134
Mir7398	7mer-m8	MYOG	349	649	655	649	655	3766224	x	7mer-m8	349	NA	0	Mir-7398	>ATCTCAC	>GTGAGAT	0.955102264881134
Mir7398	7mer-m8	NMUR1	415	221	227	221	227	12030152	x	7mer-m8	415	NA	0	Mir-7398	>ATCTCAC	>GTGAGAT	0.955102264881134
Mir7398	7mer-m8	PLEC	377	438	444	438	444	7443612	x	7mer-m8	377	NA	0	Mir-7398	>ATCTCAC	>GTGAGAT	0.955102264881134
Mir7398	7mer-m8	METTL21A	415	168	174	168	174	12202809	x	7mer-m8	415	NA	0	Mir-7398	>ATCTCAC	>GTGAGAT	0.955102264881134
Mir7398	7mer-m8	POP5	415	411	417	411	417	12035199	x	7mer-m8	415	NA	0	Mir-7398	>ATCTCAC	>GTGAGAT	0.955102264881134
Mir7398	7mer-m8	SMIM24	377	240	246	240	246	7438332	x	7mer-m8	377	NA	0	Mir-7398	>ATCTCAC	>GTGAGAT	0.955102264881134
Mir7398	7mer-m8	ADORA2B	415	706	712	706	712	12027134	x	7mer-m8	415	NA	0	Mir-7398	>ATCTCAC	>GTGAGAT	0.955102264881134
Mir7398	7mer-m8	CD248	349	52	58	52	58	3846999	x	7mer-m8	349	NA	0	Mir-7398	>ATCTCAC	>GTGAGAT	0.955102264881134
Mir7398	7mer-m8	HSPB2	415	653	659	653	659	12082069	x	7mer-m8	415	NA	0	Mir-7398	>ATCTCAC	>GTGAGAT	0.955102264881134
Mir7398	7mer-m8	UQCRC1	421	29	35	29	35	13507038	x	7mer-m8	421	NA	0	Mir-7398	>ATCTCAC	>GTGAGAT	0.955102264881134
Mir7398	7mer-m8	HEMK1	349	489	495	489	495	3919135	x	7mer-m8	349	NA	0	Mir-7398	>ATCTCAC	>GTGAGAT	0.955102264881134
Mir7398	7mer-m8	CRYAA	421	117	123	117	123	13841091	x	7mer-m8	421	NA	0	Mir-7398	>ATCTCAC	>GTGAGAT	0.955102264881134
Mir7398	7mer-m8	LAG3	349	404	410	404	410	3810780	x	7mer-m8	349	NA	0	Mir-7398	>ATCTCAC	>GTGAGAT	0.955102264881134
Mir7398	7mer-m8	TANC2	377	16	22	16	22	7633726	x	7mer-m8	377	NA	0	Mir-7398	>ATCTCAC	>GTGAGAT	0.955102264881134
Mir7398	7mer-m8	IQSEC3	377	501	507	501	507	7686849	x	7mer-m8	377	NA	0	Mir-7398	>ATCTCAC	>GTGAGAT	0.955102264881134
Mir7398	7mer-m8	ZNF746	349	144	150	144	150	3803943	x	7mer-m8	349	NA	0	Mir-7398	>ATCTCAC	>GTGAGAT	0.955102264881134
Mir7398	7mer-m8	PMF1	421	97	103	97	103	13670498	x	7mer-m8	421	NA	0	Mir-7398	>ATCTCAC	>GTGAGAT	0.955102264881134
Mir7398	7mer-m8	MYO7A	349	157	163	157	163	3692375	x	7mer-m8	349	NA	0	Mir-7398	>ATCTCAC	>GTGAGAT	0.955102264881134
Mir7398	7mer-m8	CPNE6	415	80	86	80	86	11912648	x	7mer-m8	415	NA	0	Mir-7398	>ATCTCAC	>GTGAGAT	0.955102264881134
Mir7398	7mer-m8	ADORA2B	377	781	787	781	787	7665622	x	7mer-m8	377	NA	0	Mir-7398	>ATCTCAC	>GTGAGAT	0.955102264881134
Mir7398	7mer-m8	MLF2	349	426	432	426	432	3810638	x	7mer-m8	349	NA	0	Mir-7398	>ATCTCAC	>GTGAGAT	0.955102264881134
Mir7398	7mer-m8	MED22	349	189	195	189	195	3732618	x	7mer-m8	349	NA	0	Mir-7398	>ATCTCAC	>GTGAGAT	0.955102264881134
Mir7398	7mer-m8	UBAP1	349	502	508	502	508	3912081	x	7mer-m8	349	NA	0	Mir-7398	>ATCTCAC	>GTGAGAT	0.955102264881134
Mir7398	7mer-m8	PARK7	377	64	70	64	70	7599118	x	7mer-m8	377	NA	0	Mir-7398	>ATCTCAC	>GTGAGAT	0.955102264881134
Mir7398	7mer-m8	FAH	377	37	43	37	43	7499358	x	7mer-m8	377	NA	0	Mir-7398	>ATCTCAC	>GTGAGAT	0.955102264881134
Mir7398	7mer-m8	ATP5F1B	421	179	185	179	185	13717113	x	7mer-m8	421	NA	0	Mir-7398	>ATCTCAC	>GTGAGAT	0.955102264881134
Mir7398	7mer-m8	KIF12	349	72	78	72	78	3729928	x	7mer-m8	349	NA	0	Mir-7398	>ATCTCAC	>GTGAGAT	0.955102264881134
Mir7398	7mer-m8	CHPF	421	255	261	255	261	13868328	x	7mer-m8	421	NA	0	Mir-7398	>ATCTCAC	>GTGAGAT	0.955102264881134
Mir7398	7mer-m8	USP13	421	189	195	189	195	13871144	x	7mer-m8	421	NA	0	Mir-7398	>ATCTCAC	>GTGAGAT	0.955102264881134
Mir7398	7mer-m8	GTSE1	377	149	155	149	155	7700298	x	7mer-m8	377	NA	0	Mir-7398	>ATCTCAC	>GTGAGAT	0.955102264881134
Mir7398	7mer-m8	E2F6	415	70	76	70	76	11951869	x	7mer-m8	415	NA	0	Mir-7398	>ATCTCAC	>GTGAGAT	0.955102264881134
Mir7398	7mer-m8	CCDC184	415	143	149	143	149	12116833	x	7mer-m8	415	NA	0	Mir-7398	>ATCTCAC	>GTGAGAT	0.955102264881134
Mir7398	7mer-m8	GHRHR	415	235	241	235	241	12165899	x	7mer-m8	415	NA	0	Mir-7398	>ATCTCAC	>GTGAGAT	0.955102264881134
Mir7398	7mer-m8	MACROD1	349	25	31	25	31	3889323	x	7mer-m8	349	NA	0	Mir-7398	>ATCTCAC	>GTGAGAT	0.955102264881134
Mir7398	7mer-m8	CENPF	377	616	622	616	622	7621105	x	7mer-m8	377	NA	0	Mir-7398	>ATCTCAC	>GTGAGAT	0.955102264881134
Mir7398	7mer-m8	TNFRSF18	349	153	159	153	159	3676300	x	7mer-m8	349	NA	0	Mir-7398	>ATCTCAC	>GTGAGAT	0.955102264881134
Mir7398	7mer-m8	SECISBP2	377	68	74	68	74	7464348	x	7mer-m8	377	NA	0	Mir-7398	>ATCTCAC	>GTGAGAT	0.955102264881134
Mir7398	7mer-m8	NPR3	421	606	612	606	612	13785245	x	7mer-m8	421	NA	0	Mir-7398	>ATCTCAC	>GTGAGAT	0.955102264881134
Mir7398	7mer-m8	NME5	377	455	461	455	461	7517769	x	7mer-m8	377	NA	0	Mir-7398	>ATCTCAC	>GTGAGAT	0.955102264881134
Mir7398	7mer-m8	CSK	415	791	797	791	797	11898895	x	7mer-m8	415	NA	0	Mir-7398	>ATCTCAC	>GTGAGAT	0.955102264881134
Mir7398	7mer-m8	TREML1	421	298	304	298	304	13631581	x	7mer-m8	421	NA	0	Mir-7398	>ATCTCAC	>GTGAGAT	0.955102264881134
Mir7398	7mer-m8	CHCHD2	421	338	344	338	344	13615513	x	7mer-m8	421	NA	0	Mir-7398	>ATCTCAC	>GTGAGAT	0.955102264881134
Mir7398	7mer-m8	CCDC174	377	111	117	111	117	7483279	x	7mer-m8	377	NA	0	Mir-7398	>ATCTCAC	>GTGAGAT	0.955102264881134
Mir7398	7mer-m8	RRP8	421	292	298	292	298	13812731	x	7mer-m8	421	NA	0	Mir-7398	>ATCTCAC	>GTGAGAT	0.955102264881134
Mir7398	7mer-m8	EIF3H	415	64	70	64	70	12052574	x	7mer-m8	415	NA	0	Mir-7398	>ATCTCAC	>GTGAGAT	0.955102264881134
Mir7398	7mer-m8	APC	377	771	777	771	777	7464443	x	7mer-m8	377	NA	0	Mir-7398	>ATCTCAC	>GTGAGAT	0.955102264881134
Mir7398	7mer-m8	PI16	421	755	761	755	761	13630753	x	7mer-m8	421	NA	0	Mir-7398	>ATCTCAC	>GTGAGAT	0.955102264881134
Mir7398	7mer-m8	PER2	349	205	211	205	211	3850585	x	7mer-m8	349	NA	0	Mir-7398	>ATCTCAC	>GTGAGAT	0.955102264881134
Mir7398	7mer-m8	UMOD	421	396	402	396	402	13736798	x	7mer-m8	421	NA	0	Mir-7398	>ATCTCAC	>GTGAGAT	0.955102264881134
Mir7398	7mer-m8	MLX	377	657	663	657	663	7629573	x	7mer-m8	377	NA	0	Mir-7398	>ATCTCAC	>GTGAGAT	0.955102264881134
Mir7398	7mer-m8	SAFB2	421	238	244	238	244	13760771	x	7mer-m8	421	NA	0	Mir-7398	>ATCTCAC	>GTGAGAT	0.955102264881134
Mir7398	7mer-m8	LIPT2	349	61	67	61	67	3692930	x	7mer-m8	349	NA	0	Mir-7398	>ATCTCAC	>GTGAGAT	0.955102264881134
Mir7398	7mer-m8	MYCBP2	421	204	210	204	210	13863864	x	7mer-m8	421	NA	0	Mir-7398	>ATCTCAC	>GTGAGAT	0.955102264881134
Mir7398	7mer-m8	TMBIM4	349	51	57	51	57	3815375	x	7mer-m8	349	NA	0	Mir-7398	>ATCTCAC	>GTGAGAT	0.955102264881134
Mir7398	7mer-m8	GGCT	415	480	486	480	486	12137996	x	7mer-m8	415	NA	0	Mir-7398	>ATCTCAC	>GTGAGAT	0.955102264881134
Mir7398	7mer-m8	ADAM15	421	16	22	16	22	13669312	x	7mer-m8	421	NA	0	Mir-7398	>ATCTCAC	>GTGAGAT	0.955102264881134
Mir7398	7mer-m8	ARHGAP11A	377	622	628	622	628	7506430	x	7mer-m8	377	NA	0	Mir-7398	>ATCTCAC	>GTGAGAT	0.955102264881134
Mir7398	7mer-m8	MRPL41	421	34	40	34	40	13574198	x	7mer-m8	421	NA	0	Mir-7398	>ATCTCAC	>GTGAGAT	0.955102264881134
Mir7398	7mer-m8	CCDC185	421	101	107	101	107	13674868	x	7mer-m8	421	NA	0	Mir-7398	>ATCTCAC	>GTGAGAT	0.955102264881134
Mir7398	7mer-m8	CCDC89	421	721	727	721	727	13815806	x	7mer-m8	421	NA	0	Mir-7398	>ATCTCAC	>GTGAGAT	0.955102264881134
Mir7398	7mer-m8	PIRT	415	164	170	164	170	11998989	x	7mer-m8	415	NA	0	Mir-7398	>ATCTCAC	>GTGAGAT	0.955102264881134
Mir7398	7mer-m8	PHKB	421	119	125	119	125	13566224	x	7mer-m8	421	NA	0	Mir-7398	>ATCTCAC	>GTGAGAT	0.955102264881134
Mir7398	7mer-m8	RHOG	377	289	295	289	295	7590083	x	7mer-m8	377	NA	0	Mir-7398	>ATCTCAC	>GTGAGAT	0.955102264881134
Mir7398	7mer-m8	EFNA4	415	173	179	173	179	11985088	x	7mer-m8	415	NA	0	Mir-7398	>ATCTCAC	>GTGAGAT	0.955102264881134
Mir7398	7mer-m8	HSPA1L	349	156	162	156	162	3877806	x	7mer-m8	349	NA	0	Mir-7398	>ATCTCAC	>GTGAGAT	0.955102264881134
Mir7398	7mer-m8	LMCD1	421	414	420	414	420	13741355	x	7mer-m8	421	NA	0	Mir-7398	>ATCTCAC	>GTGAGAT	0.955102264881134
Mir7398	7mer-m8	SPTLC3	421	396	402	396	402	13583925	x	7mer-m8	421	NA	0	Mir-7398	>ATCTCAC	>GTGAGAT	0.955102264881134
Mir7398	7mer-m8	C2H16ORF46	377	455	461	455	461	7539146	x	7mer-m8	377	NA	0	Mir-7398	>ATCTCAC	>GTGAGAT	0.955102264881134
Mir7398	7mer-m8	EXOC1L	421	133	139	133	139	13857526	x	7mer-m8	421	NA	0	Mir-7398	>ATCTCAC	>GTGAGAT	0.955102264881134
Mir7398	7mer-m8	SLC5A6	421	587	593	587	593	13579859	x	7mer-m8	421	NA	0	Mir-7398	>ATCTCAC	>GTGAGAT	0.955102264881134
Mir7398	7mer-m8	GGCT	415	177	183	177	183	12137995	x	7mer-m8	415	NA	0	Mir-7398	>ATCTCAC	>GTGAGAT	0.955102264881134
Mir7398	7mer-m8	LRRC28	421	117	123	117	123	13525900	x	7mer-m8	421	NA	0	Mir-7398	>ATCTCAC	>GTGAGAT	0.955102264881134
Mir7398	7mer-m8	CHMP4B	377	622	628	622	628	7523046	x	7mer-m8	377	NA	0	Mir-7398	>ATCTCAC	>GTGAGAT	0.955102264881134
Mir7398	7mer-m8	RGS2	415	351	357	351	357	11976959	x	7mer-m8	415	NA	0	Mir-7398	>ATCTCAC	>GTGAGAT	0.955102264881134
Mir7398	7mer-m8	TRPV1	421	800	806	800	806	13874163	x	7mer-m8	421	NA	0	Mir-7398	>ATCTCAC	>GTGAGAT	0.955102264881134
Mir7398	7mer-m8	RRM1	421	268	274	268	274	13813350	x	7mer-m8	421	NA	0	Mir-7398	>ATCTCAC	>GTGAGAT	0.955102264881134
Mir7398	7mer-m8	DES	421	237	243	237	243	13868135	x	7mer-m8	421	NA	0	Mir-7398	>ATCTCAC	>GTGAGAT	0.955102264881134
Mir7398	7mer-m8	ACTR10	421	183	189	183	189	13543372	x	7mer-m8	421	NA	0	Mir-7398	>ATCTCAC	>GTGAGAT	0.955102264881134
Mir7398	7mer-m8	MEAK7	421	895	901	895	901	13595934	x	7mer-m8	421	NA	0	Mir-7398	>ATCTCAC	>GTGAGAT	0.955102264881134
Mir7398	7mer-m8	CCDC174	421	109	115	109	115	13739518	x	7mer-m8	421	NA	0	Mir-7398	>ATCTCAC	>GTGAGAT	0.955102264881134
Mir7398	7mer-m8	NAT10	415	292	298	292	298	12149111	x	7mer-m8	415	NA	0	Mir-7398	>ATCTCAC	>GTGAGAT	0.955102264881134
Mir7398	7mer-m8	IRAG1	377	133	139	133	139	7711483	x	7mer-m8	377	NA	0	Mir-7398	>ATCTCAC	>GTGAGAT	0.955102264881134
Mir7398	8mer-1a	MINDY1	377	305	312	305	312	7661696	x	8mer-1a	377	NA	0	Mir-7398	>ATCTCAC	>GTGAGATA	0.8958987593650818
Mir7398	8mer-1a	NYAP1	415	311	318	311	318	12003003	x	8mer-1a	415	NA	0	Mir-7398	>ATCTCAC	>GTGAGATA	0.8958987593650818
Mir7398	8mer-1a	PLA2G10	349	508	515	508	515	3909608	x	8mer-1a	349	NA	0	Mir-7398	>ATCTCAC	>GTGAGATA	0.8958987593650818
Mir7398	8mer-1a	ATP9A	377	450	457	450	457	7535171	x	8mer-1a	377	NA	0	Mir-7398	>ATCTCAC	>GTGAGATA	0.8958987593650818
Mir7398	8mer-1a	ATP13A2	421	115	122	115	122	13803939	x	8mer-1a	421	NA	0	Mir-7398	>ATCTCAC	>GTGAGATA	0.8958987593650818
Mir7398	8mer-1a	SAP25	377	178	185	178	185	7639671	x	8mer-1a	377	NA	0	Mir-7398	>ATCTCAC	>GTGAGATA	0.8958987593650818
Mir7398	8mer-1a	ALDH7A1	349	256	263	256	263	3664273	x	8mer-1a	349	NA	0	Mir-7398	>ATCTCAC	>GTGAGATA	0.8958987593650818
Mir7398	8mer-1a	C1H2ORF73	415	442	449	442	449	11958390	x	8mer-1a	415	NA	0	Mir-7398	>ATCTCAC	>GTGAGATA	0.8958987593650818
Mir7398	8mer-1a	GALT	377	49	56	49	56	7471360	x	8mer-1a	377	NA	0	Mir-7398	>ATCTCAC	>GTGAGATA	0.8958987593650818
Mir7398	8mer-1a	METTL7B	349	325	332	325	332	3817857	x	8mer-1a	349	NA	0	Mir-7398	>ATCTCAC	>GTGAGATA	0.8958987593650818
Mir7398	8mer-1a	SUPT7L	421	221	228	221	228	13580565	x	8mer-1a	421	NA	0	Mir-7398	>ATCTCAC	>GTGAGATA	0.8958987593650818
Mir7398	8mer-1a	GABRG2	421	324	331	324	331	13555850	x	8mer-1a	421	NA	0	Mir-7398	>ATCTCAC	>GTGAGATA	0.8958987593650818
Mir7398	8mer-1a	A4GNT	415	195	202	195	202	12074606	x	8mer-1a	415	NA	0	Mir-7398	>ATCTCAC	>GTGAGATA	0.8958987593650818
Mir7398	8mer-1a	ODF1	415	178	185	178	185	12052992	x	8mer-1a	415	NA	0	Mir-7398	>ATCTCAC	>GTGAGATA	0.8958987593650818
Mir7398	8mer-1a	USP18	377	31	38	31	38	7687185	x	8mer-1a	377	NA	0	Mir-7398	>ATCTCAC	>GTGAGATA	0.8958987593650818
Mir7398	8mer-1a	TNFRSF11B	377	37	44	37	44	7446146	x	8mer-1a	377	NA	0	Mir-7398	>ATCTCAC	>GTGAGATA	0.8958987593650818
Mir7398	8mer-1a	MINDY1	421	303	310	303	310	13651570	x	8mer-1a	421	NA	0	Mir-7398	>ATCTCAC	>GTGAGATA	0.8958987593650818
Mir7398	8mer-1a	PSMB4	415	158	165	158	165	12023747	x	8mer-1a	415	NA	0	Mir-7398	>ATCTCAC	>GTGAGATA	0.8958987593650818
Mir7398	8mer-1a	FAM131C	421	330	337	330	337	13803715	x	8mer-1a	421	NA	0	Mir-7398	>ATCTCAC	>GTGAGATA	0.8958987593650818
Mir7398	8mer-1a	OS9	415	431	438	431	438	12112529	x	8mer-1a	415	NA	0	Mir-7398	>ATCTCAC	>GTGAGATA	0.8958987593650818
Mir7398	8mer-1a	MSRA	377	439	446	439	446	7543602	x	8mer-1a	377	NA	0	Mir-7398	>ATCTCAC	>GTGAGATA	0.8958987593650818
Mir7398	8mer-1a	ANKRD17	349	500	507	500	507	3830418	x	8mer-1a	349	NA	0	Mir-7398	>ATCTCAC	>GTGAGATA	0.8958987593650818
Mir7398	8mer-1a	TERT	377	405	412	405	412	7455508	x	8mer-1a	377	NA	0	Mir-7398	>ATCTCAC	>GTGAGATA	0.8958987593650818
Mir7398	8mer-1a	CDC6	349	227	234	227	234	3777480	x	8mer-1a	349	NA	0	Mir-7398	>ATCTCAC	>GTGAGATA	0.8958987593650818
Mir7398	8mer-1a	APOBR	349	196	203	196	203	3914720	x	8mer-1a	349	NA	0	Mir-7398	>ATCTCAC	>GTGAGATA	0.8958987593650818
Mir7398	8mer-1a	GPAT4	415	808	815	808	815	11952671	x	8mer-1a	415	NA	0	Mir-7398	>ATCTCAC	>GTGAGATA	0.8958987593650818
Mir7398	8mer-1a	CD109	421	568	575	568	575	13635582	x	8mer-1a	421	NA	0	Mir-7398	>ATCTCAC	>GTGAGATA	0.8958987593650818
Mir7398	8mer-1a	OVCH2	421	103	110	103	110	13850038	x	8mer-1a	421	NA	0	Mir-7398	>ATCTCAC	>GTGAGATA	0.8958987593650818
Mir7398	8mer-1a	ADGB	377	76	83	76	83	7654806	x	8mer-1a	377	NA	0	Mir-7398	>ATCTCAC	>GTGAGATA	0.8958987593650818
Mir7398	8mer-1a	ARMC5	349	215	222	215	222	3670370	x	8mer-1a	349	NA	0	Mir-7398	>ATCTCAC	>GTGAGATA	0.8958987593650818
Mir7398	8mer-1a	RBMX2	349	49	56	49	56	3928567	x	8mer-1a	349	NA	0	Mir-7398	>ATCTCAC	>GTGAGATA	0.8958987593650818
Mir7398	8mer-1a	SELENOS	349	115	122	115	122	3892607	x	8mer-1a	349	NA	0	Mir-7398	>ATCTCAC	>GTGAGATA	0.8958987593650818
Mir7398	8mer-1a	TGFB2	377	288	295	288	295	7621203	x	8mer-1a	377	NA	0	Mir-7398	>ATCTCAC	>GTGAGATA	0.8958987593650818
Mir7398	8mer-1a	UBE2S	415	82	89	82	89	12106673	x	8mer-1a	415	NA	0	Mir-7398	>ATCTCAC	>GTGAGATA	0.8958987593650818
Mir7398	8mer-1a	TTC27	415	229	236	229	236	11949566	x	8mer-1a	415	NA	0	Mir-7398	>ATCTCAC	>GTGAGATA	0.8958987593650818
Mir7398	8mer-1a	SMYD3	377	321	328	321	328	7622305	x	8mer-1a	377	NA	0	Mir-7398	>ATCTCAC	>GTGAGATA	0.8958987593650818
Mir7398	8mer-1a	ALKBH4	349	100	107	100	107	3851949	x	8mer-1a	349	NA	0	Mir-7398	>ATCTCAC	>GTGAGATA	0.8958987593650818
Mir7398	8mer-1a	C2H10ORF90	377	190	197	190	197	7489070	x	8mer-1a	377	NA	0	Mir-7398	>ATCTCAC	>GTGAGATA	0.8958987593650818
Mir7398	8mer-1a	CCAR1	349	204	211	204	211	3881127	x	8mer-1a	349	NA	0	Mir-7398	>ATCTCAC	>GTGAGATA	0.8958987593650818
Mir7398	8mer-1a	MMACHC	349	28	35	28	35	3760475	x	8mer-1a	349	NA	0	Mir-7398	>ATCTCAC	>GTGAGATA	0.8958987593650818
Mir7398	8mer-1a	NYAP1	421	307	314	307	314	13625226	x	8mer-1a	421	NA	0	Mir-7398	>ATCTCAC	>GTGAGATA	0.8958987593650818
Mir7398	8mer-1a	AP4S1	377	702	709	702	709	7508789	x	8mer-1a	377	NA	0	Mir-7398	>ATCTCAC	>GTGAGATA	0.8958987593650818
Mir7398	8mer-1a	DHH	421	345	352	345	352	13712873	x	8mer-1a	421	NA	0	Mir-7398	>ATCTCAC	>GTGAGATA	0.8958987593650818
Mir7398	8mer-1a	SRPX	349	145	152	145	152	3711168	x	8mer-1a	349	NA	0	Mir-7398	>ATCTCAC	>GTGAGATA	0.8958987593650818
Mir7398	8mer-1a	F9	349	130	137	130	137	3928243	x	8mer-1a	349	NA	0	Mir-7398	>ATCTCAC	>GTGAGATA	0.8958987593650818
Mir7398	8mer-1a	TG	377	60	67	60	67	7445281	x	8mer-1a	377	NA	0	Mir-7398	>ATCTCAC	>GTGAGATA	0.8958987593650818
Mir7398	8mer-1a	DHPS	349	126	133	126	133	3646276	x	8mer-1a	349	NA	0	Mir-7398	>ATCTCAC	>GTGAGATA	0.8958987593650818
Mir7398	8mer-1a	TGFB2	349	268	275	268	275	3767926	x	8mer-1a	349	NA	0	Mir-7398	>ATCTCAC	>GTGAGATA	0.8958987593650818
Mir7398	8mer-1a	CDC23	377	275	282	275	282	7517934	x	8mer-1a	377	NA	0	Mir-7398	>ATCTCAC	>GTGAGATA	0.8958987593650818
Mir7398	8mer-1a	B4GAT1	421	417	424	417	424	13609050	x	8mer-1a	421	NA	0	Mir-7398	>ATCTCAC	>GTGAGATA	0.8958987593650818
Mir7398	8mer-1a	KCNAB1	349	407	414	407	414	3785236	x	8mer-1a	349	NA	0	Mir-7398	>ATCTCAC	>GTGAGATA	0.8958987593650818
Mir7398	8mer-1a	CLK2	415	143	150	143	150	11984701	x	8mer-1a	415	NA	0	Mir-7398	>ATCTCAC	>GTGAGATA	0.8958987593650818
Mir7398	8mer-1a	APOBR	377	665	672	665	672	7476414	x	8mer-1a	377	NA	0	Mir-7398	>ATCTCAC	>GTGAGATA	0.8958987593650818
Mir7398	8mer-1a	UBE2S	349	19	26	19	26	3672740	x	8mer-1a	349	NA	0	Mir-7398	>ATCTCAC	>GTGAGATA	0.8958987593650818
Mir7398	8mer-1a	F9	415	111	118	111	118	12213622	x	8mer-1a	415	NA	0	Mir-7398	>ATCTCAC	>GTGAGATA	0.8958987593650818
Mir7398	8mer-1a	MTBP	421	422	429	422	429	13768839	x	8mer-1a	421	NA	0	Mir-7398	>ATCTCAC	>GTGAGATA	0.8958987593650818
Mir7398	8mer-1a	WEE2	415	384	391	384	391	12131076	x	8mer-1a	415	NA	0	Mir-7398	>ATCTCAC	>GTGAGATA	0.8958987593650818
Mir7398	8mer-1a	CCL5	349	355	362	355	362	3855966	x	8mer-1a	349	NA	0	Mir-7398	>ATCTCAC	>GTGAGATA	0.8958987593650818
Mir7398	8mer-1a	ANKRD65	421	239	246	239	246	13800021	x	8mer-1a	421	NA	0	Mir-7398	>ATCTCAC	>GTGAGATA	0.8958987593650818
Mir7398	8mer-1a	YRDC	349	668	675	668	675	3688366	x	8mer-1a	349	NA	0	Mir-7398	>ATCTCAC	>GTGAGATA	0.8958987593650818
Mir7398	8mer-1a	EDRF1	415	132	139	132	139	11895632	x	8mer-1a	415	NA	0	Mir-7398	>ATCTCAC	>GTGAGATA	0.8958987593650818
Mir7398	8mer-1a	PIP4P1	349	242	249	242	249	3897218	x	8mer-1a	349	NA	0	Mir-7398	>ATCTCAC	>GTGAGATA	0.8958987593650818
Mir7398	8mer-1a	TRMT10A	377	71	78	71	78	7722933	x	8mer-1a	377	NA	0	Mir-7398	>ATCTCAC	>GTGAGATA	0.8958987593650818
Mir7398	8mer-1a	PROC	377	45	52	45	52	7579048	x	8mer-1a	377	NA	0	Mir-7398	>ATCTCAC	>GTGAGATA	0.8958987593650818
Mir7398	8mer-1a	SAG	415	518	525	518	525	12030594	x	8mer-1a	415	NA	0	Mir-7398	>ATCTCAC	>GTGAGATA	0.8958987593650818
Mir7398	8mer-1a	S100A16	415	165	172	165	172	11986588	x	8mer-1a	415	NA	0	Mir-7398	>ATCTCAC	>GTGAGATA	0.8958987593650818
Mir7398	8mer-1a	ADCK2	349	55	62	55	62	3804431	x	8mer-1a	349	NA	0	Mir-7398	>ATCTCAC	>GTGAGATA	0.8958987593650818
Mir7398	8mer-1a	BAHD1	377	342	349	342	349	7506863	x	8mer-1a	377	NA	0	Mir-7398	>ATCTCAC	>GTGAGATA	0.8958987593650818
Mir7398	8mer-1a	CPSF4	349	204	211	204	211	3667842	x	8mer-1a	349	NA	0	Mir-7398	>ATCTCAC	>GTGAGATA	0.8958987593650818
Mir7398	8mer-1a	MB21D2	349	607	614	607	614	3795913	x	8mer-1a	349	NA	0	Mir-7398	>ATCTCAC	>GTGAGATA	0.8958987593650818
Mir7398	8mer-1a	NCOA3	421	207	214	207	214	13577140	x	8mer-1a	421	NA	0	Mir-7398	>ATCTCAC	>GTGAGATA	0.8958987593650818
Mir7398	8mer-1a	FOXD4	415	633	640	633	640	12186516	x	8mer-1a	415	NA	0	Mir-7398	>ATCTCAC	>GTGAGATA	0.8958987593650818
Mir7398	8mer-1a	DONSON	415	451	458	451	458	12070289	x	8mer-1a	415	NA	0	Mir-7398	>ATCTCAC	>GTGAGATA	0.8958987593650818
Mir7398	8mer-1a	CCN6	415	667	674	667	674	12014511	x	8mer-1a	415	NA	0	Mir-7398	>ATCTCAC	>GTGAGATA	0.8958987593650818
Mir7398	8mer-1a	BARD1	415	311	318	311	318	12202247	x	8mer-1a	415	NA	0	Mir-7398	>ATCTCAC	>GTGAGATA	0.8958987593650818
Mir7398	8mer-1a	CLK2	349	143	150	143	150	3772158	x	8mer-1a	349	NA	0	Mir-7398	>ATCTCAC	>GTGAGATA	0.8958987593650818
Mir7398	8mer-1a	MYL3	377	192	199	192	199	7478844	x	8mer-1a	377	NA	0	Mir-7398	>ATCTCAC	>GTGAGATA	0.8958987593650818
Mir7398	8mer-1a	NIP7	377	326	333	326	333	7552128	x	8mer-1a	377	NA	0	Mir-7398	>ATCTCAC	>GTGAGATA	0.8958987593650818
Mir7398	8mer-1a	WDR83	349	90	97	90	97	3646295	x	8mer-1a	349	NA	0	Mir-7398	>ATCTCAC	>GTGAGATA	0.8958987593650818
Mir7398	8mer-1a	DAPK2	421	310	317	310	317	13523339	x	8mer-1a	421	NA	0	Mir-7398	>ATCTCAC	>GTGAGATA	0.8958987593650818
Mir7398	8mer-1a	RANBP3L	349	277	284	277	284	3660426	x	8mer-1a	349	NA	0	Mir-7398	>ATCTCAC	>GTGAGATA	0.8958987593650818
Mir7398	8mer-1a	GTF2E1	421	649	656	649	656	13834414	x	8mer-1a	421	NA	0	Mir-7398	>ATCTCAC	>GTGAGATA	0.8958987593650818
Mir7398	8mer-1a	IRF1	415	267	274	267	274	11924386	x	8mer-1a	415	NA	0	Mir-7398	>ATCTCAC	>GTGAGATA	0.8958987593650818
Mir7398	8mer-1a	PLAU	349	501	508	501	508	3884507	x	8mer-1a	349	NA	0	Mir-7398	>ATCTCAC	>GTGAGATA	0.8958987593650818
Mir7398	8mer-1a	CD320	421	427	434	427	434	13754514	x	8mer-1a	421	NA	0	Mir-7398	>ATCTCAC	>GTGAGATA	0.8958987593650818
Mir7398	8mer-1a	TCF25	415	708	715	708	715	11963518	x	8mer-1a	415	NA	0	Mir-7398	>ATCTCAC	>GTGAGATA	0.8958987593650818
Mir7398	8mer-1a	GEMIN8	421	535	542	535	542	13837866	x	8mer-1a	421	NA	0	Mir-7398	>ATCTCAC	>GTGAGATA	0.8958987593650818
Mir7398	8mer-1a	CD300LG	377	200	207	200	207	7628895	x	8mer-1a	377	NA	0	Mir-7398	>ATCTCAC	>GTGAGATA	0.8958987593650818
Mir7398	8mer-1a	ADGRF4	421	111	118	111	118	13633828	x	8mer-1a	421	NA	0	Mir-7398	>ATCTCAC	>GTGAGATA	0.8958987593650818
Mir7398	8mer-1a	THNSL2	377	248	255	248	255	7554063	x	8mer-1a	377	NA	0	Mir-7398	>ATCTCAC	>GTGAGATA	0.8958987593650818
Mir7398	8mer-1a	DAPL1	377	166	173	166	173	7582591	x	8mer-1a	377	NA	0	Mir-7398	>ATCTCAC	>GTGAGATA	0.8958987593650818
Mir7398	8mer-1a	ANKRD17	421	494	501	494	501	13891291	x	8mer-1a	421	NA	0	Mir-7398	>ATCTCAC	>GTGAGATA	0.8958987593650818
Mir7398	8mer-1a	BARD1	377	305	312	305	312	7564190	x	8mer-1a	377	NA	0	Mir-7398	>ATCTCAC	>GTGAGATA	0.8958987593650818
Mir7398	8mer-1a	MSRA	415	409	416	409	416	11954046	x	8mer-1a	415	NA	0	Mir-7398	>ATCTCAC	>GTGAGATA	0.8958987593650818
Mir7398	8mer-1a	DNAJC28	415	55	62	55	62	12070439	x	8mer-1a	415	NA	0	Mir-7398	>ATCTCAC	>GTGAGATA	0.8958987593650818
Mir7398	8mer-1a	POT1	349	48	55	48	55	3805946	x	8mer-1a	349	NA	0	Mir-7398	>ATCTCAC	>GTGAGATA	0.8958987593650818
Mir7398	8mer-1a	SLC19A2	421	223	230	223	230	13681386	x	8mer-1a	421	NA	0	Mir-7398	>ATCTCAC	>GTGAGATA	0.8958987593650818
Mir7398	8mer-1a	NEURL1B	421	227	234	227	234	13556988	x	8mer-1a	421	NA	0	Mir-7398	>ATCTCAC	>GTGAGATA	0.8958987593650818
Mir7398	8mer-1a	XBP1	377	222	229	222	229	7429523	x	8mer-1a	377	NA	0	Mir-7398	>ATCTCAC	>GTGAGATA	0.8958987593650818
Mir7398	8mer-1a	CTSC	377	604	611	604	611	7588596	x	8mer-1a	377	NA	0	Mir-7398	>ATCTCAC	>GTGAGATA	0.8958987593650818
Mir7398	8mer-1a	CLK2	377	144	151	144	151	7624925	x	8mer-1a	377	NA	0	Mir-7398	>ATCTCAC	>GTGAGATA	0.8958987593650818
Mir7398	8mer-1a	F12	349	82	89	82	89	3721565	x	8mer-1a	349	NA	0	Mir-7398	>ATCTCAC	>GTGAGATA	0.8958987593650818
Mir7398	8mer-1a	OSBPL9	349	120	127	120	127	3759403	x	8mer-1a	349	NA	0	Mir-7398	>ATCTCAC	>GTGAGATA	0.8958987593650818
Mir7398	8mer-1a	CADPS2	421	613	620	613	620	13702208	x	8mer-1a	421	NA	0	Mir-7398	>ATCTCAC	>GTGAGATA	0.8958987593650818
Mir7398	8mer-1a	SULT1C4	349	65	72	65	72	3794151	x	8mer-1a	349	NA	0	Mir-7398	>ATCTCAC	>GTGAGATA	0.8958987593650818
Mir7398	8mer-1a	STARD3NL	349	161	168	161	168	3925126	x	8mer-1a	349	NA	0	Mir-7398	>ATCTCAC	>GTGAGATA	0.8958987593650818
Mir7398	8mer-1a	ZDHHC22	421	33	40	33	40	13884654	x	8mer-1a	421	NA	0	Mir-7398	>ATCTCAC	>GTGAGATA	0.8958987593650818
Mir7398	8mer-1a	DONSON	421	448	455	448	455	13842496	x	8mer-1a	421	NA	0	Mir-7398	>ATCTCAC	>GTGAGATA	0.8958987593650818
Mir7398	8mer-1a	TSPAN3	349	638	645	638	645	3881601	x	8mer-1a	349	NA	0	Mir-7398	>ATCTCAC	>GTGAGATA	0.8958987593650818
Mir7398	7mer-m8	MRPL48	349	90	96	90	96	3693186	x	7mer-m8	349	NA	0	Mir-7398	>GTAGAGA	>TCTCTAC	0.5826022624969482
Mir7398	7mer-m8	PLB1	415	63	69	63	69	11948959	x	7mer-m8	415	NA	0	Mir-7398	>GTAGAGA	>TCTCTAC	0.5826022624969482
Mir7398	7mer-m8	SMIM20	377	530	536	530	536	7712002	x	7mer-m8	377	NA	0	Mir-7398	>GTAGAGA	>TCTCTAC	0.5826022624969482
Mir7398	7mer-m8	RCN3	349	342	348	342	348	3673678	x	7mer-m8	349	NA	0	Mir-7398	>GTAGAGA	>TCTCTAC	0.5826022624969482
Mir7398	7mer-m8	HIP1R	415	452	458	452	458	12037950	x	7mer-m8	415	NA	0	Mir-7398	>GTAGAGA	>TCTCTAC	0.5826022624969482
Mir7398	7mer-m8	SMAGP	421	443	449	443	449	13713920	x	7mer-m8	421	NA	0	Mir-7398	>GTAGAGA	>TCTCTAC	0.5826022624969482
Mir7398	7mer-m8	P2RY12	421	599	605	599	605	13870596	x	7mer-m8	421	NA	0	Mir-7398	>GTAGAGA	>TCTCTAC	0.5826022624969482
Mir7398	7mer-m8	ENOPH1	377	780	786	780	786	7723959	x	7mer-m8	377	NA	0	Mir-7398	>GTAGAGA	>TCTCTAC	0.5826022624969482
Mir7398	7mer-m8	DACT2	349	364	370	364	370	3862431	x	7mer-m8	349	NA	0	Mir-7398	>GTAGAGA	>TCTCTAC	0.5826022624969482
Mir7398	7mer-m8	EVL	421	254	260	254	260	13550939	x	7mer-m8	421	NA	0	Mir-7398	>GTAGAGA	>TCTCTAC	0.5826022624969482
Mir7398	7mer-m8	ZPBP	415	146	152	146	152	12171761	x	7mer-m8	415	NA	0	Mir-7398	>GTAGAGA	>TCTCTAC	0.5826022624969482
Mir7398	7mer-m8	HPCAL4	349	205	211	205	211	3687936	x	7mer-m8	349	NA	0	Mir-7398	>GTAGAGA	>TCTCTAC	0.5826022624969482
Mir7398	7mer-m8	NOL11	415	54	60	54	60	11996494	x	7mer-m8	415	NA	0	Mir-7398	>GTAGAGA	>TCTCTAC	0.5826022624969482
Mir7398	7mer-m8	ATOH1	415	216	222	216	222	12163330	x	7mer-m8	415	NA	0	Mir-7398	>GTAGAGA	>TCTCTAC	0.5826022624969482
Mir7398	7mer-m8	WIPF3	421	603	609	603	609	13692726	x	7mer-m8	421	NA	0	Mir-7398	>GTAGAGA	>TCTCTAC	0.5826022624969482
Mir7398	7mer-m8	RHOV	349	76	82	76	82	3898193	x	7mer-m8	349	NA	0	Mir-7398	>GTAGAGA	>TCTCTAC	0.5826022624969482
Mir7398	7mer-m8	DEF6	349	113	119	113	119	3879614	x	7mer-m8	349	NA	0	Mir-7398	>GTAGAGA	>TCTCTAC	0.5826022624969482
Mir7398	7mer-m8	PLEKHM2	421	801	807	801	807	13803539	x	7mer-m8	421	NA	0	Mir-7398	>GTAGAGA	>TCTCTAC	0.5826022624969482
Mir7398	7mer-m8	SMCO4	377	462	468	462	468	7585310	x	7mer-m8	377	NA	0	Mir-7398	>GTAGAGA	>TCTCTAC	0.5826022624969482
Mir7398	7mer-m8	PRPF40B	421	466	472	466	472	13713338	x	7mer-m8	421	NA	0	Mir-7398	>GTAGAGA	>TCTCTAC	0.5826022624969482
Mir7398	7mer-m8	VAMP7	349	529	535	529	535	3930827	x	7mer-m8	349	NA	0	Mir-7398	>GTAGAGA	>TCTCTAC	0.5826022624969482
Mir7398	7mer-m8	CHRNE	421	332	338	332	338	13623974	x	7mer-m8	421	NA	0	Mir-7398	>GTAGAGA	>TCTCTAC	0.5826022624969482
Mir7398	7mer-m8	TMEM234	349	40	46	40	46	3687166	x	7mer-m8	349	NA	0	Mir-7398	>GTAGAGA	>TCTCTAC	0.5826022624969482
Mir7398	7mer-m8	FHL3	415	104	110	104	110	12091377	x	7mer-m8	415	NA	0	Mir-7398	>GTAGAGA	>TCTCTAC	0.5826022624969482
Mir7398	7mer-m8	RPP30	421	247	253	247	253	13531599	x	7mer-m8	421	NA	0	Mir-7398	>GTAGAGA	>TCTCTAC	0.5826022624969482
Mir7398	7mer-m8	CA7	349	181	187	181	187	3749689	x	7mer-m8	349	NA	0	Mir-7398	>GTAGAGA	>TCTCTAC	0.5826022624969482
Mir7398	7mer-m8	CITED4	415	571	577	571	577	12093078	x	7mer-m8	415	NA	0	Mir-7398	>GTAGAGA	>TCTCTAC	0.5826022624969482
Mir7398	7mer-m8	KDSR	421	618	624	618	624	13782912	x	7mer-m8	421	NA	0	Mir-7398	>GTAGAGA	>TCTCTAC	0.5826022624969482
Mir7398	7mer-m8	VSTM2B	377	236	242	236	242	7531048	x	7mer-m8	377	NA	0	Mir-7398	>GTAGAGA	>TCTCTAC	0.5826022624969482
Mir7398	7mer-m8	CBLN3	415	209	215	209	215	11913265	x	7mer-m8	415	NA	0	Mir-7398	>GTAGAGA	>TCTCTAC	0.5826022624969482
Mir7398	7mer-m8	TP53BP2	349	474	480	474	480	3768524	x	7mer-m8	349	NA	0	Mir-7398	>GTAGAGA	>TCTCTAC	0.5826022624969482
Mir7398	7mer-m8	RHBDD3	415	164	170	164	170	12034255	x	7mer-m8	415	NA	0	Mir-7398	>GTAGAGA	>TCTCTAC	0.5826022624969482
Mir7398	7mer-m8	RPS19BP1	421	39	45	39	45	13724961	x	7mer-m8	421	NA	0	Mir-7398	>GTAGAGA	>TCTCTAC	0.5826022624969482
Mir7398	7mer-m8	CADM4	349	591	597	591	597	3681386	x	7mer-m8	349	NA	0	Mir-7398	>GTAGAGA	>TCTCTAC	0.5826022624969482
Mir7398	7mer-m8	E2F6	415	245	251	245	251	11951870	x	7mer-m8	415	NA	0	Mir-7398	>GTAGAGA	>TCTCTAC	0.5826022624969482
Mir7398	7mer-m8	OSBPL7	377	146	152	146	152	7631668	x	7mer-m8	377	NA	0	Mir-7398	>GTAGAGA	>TCTCTAC	0.5826022624969482
Mir7398	7mer-m8	HS3ST6	349	49	55	49	55	3913264	x	7mer-m8	349	NA	0	Mir-7398	>GTAGAGA	>TCTCTAC	0.5826022624969482
Mir7398	7mer-m8	SNAPIN	421	26	32	26	32	13667965	x	7mer-m8	421	NA	0	Mir-7398	>GTAGAGA	>TCTCTAC	0.5826022624969482
Mir7398	7mer-m8	SLC27A5	377	83	89	83	89	7606773	x	7mer-m8	377	NA	0	Mir-7398	>GTAGAGA	>TCTCTAC	0.5826022624969482
Mir7398	7mer-m8	CDC34	421	117	123	117	123	13759574	x	7mer-m8	421	NA	0	Mir-7398	>GTAGAGA	>TCTCTAC	0.5826022624969482
Mir7398	7mer-m8	DBN1	415	707	713	707	713	11930719	x	7mer-m8	415	NA	0	Mir-7398	>GTAGAGA	>TCTCTAC	0.5826022624969482
Mir7398	7mer-m8	IMPDH1	349	182	188	182	188	3805722	x	7mer-m8	349	NA	0	Mir-7398	>GTAGAGA	>TCTCTAC	0.5826022624969482
Mir7398	7mer-m8	EVL	377	267	273	267	273	7517181	x	7mer-m8	377	NA	0	Mir-7398	>GTAGAGA	>TCTCTAC	0.5826022624969482
Mir7398	7mer-m8	PCMT1	349	641	647	641	647	3863726	x	7mer-m8	349	NA	0	Mir-7398	>GTAGAGA	>TCTCTAC	0.5826022624969482
Mir7398	7mer-m8	HDAC3	415	84	90	84	90	11927223	x	7mer-m8	415	NA	0	Mir-7398	>GTAGAGA	>TCTCTAC	0.5826022624969482
Mir7398	7mer-m8	MS4A1	377	463	469	463	469	7707462	x	7mer-m8	377	NA	0	Mir-7398	>GTAGAGA	>TCTCTAC	0.5826022624969482
Mir7398	7mer-m8	PLAU	415	71	77	71	77	11900090	x	7mer-m8	415	NA	0	Mir-7398	>GTAGAGA	>TCTCTAC	0.5826022624969482
Mir7398	7mer-m8	C7H1ORF162	349	319	325	319	325	3859754	x	7mer-m8	349	NA	0	Mir-7398	>GTAGAGA	>TCTCTAC	0.5826022624969482
Mir7398	7mer-m8	DDIAS	421	159	165	159	165	13815961	x	7mer-m8	421	NA	0	Mir-7398	>GTAGAGA	>TCTCTAC	0.5826022624969482
Mir7398	7mer-m8	SYNPO2	377	105	111	105	111	7725403	x	7mer-m8	377	NA	0	Mir-7398	>GTAGAGA	>TCTCTAC	0.5826022624969482
Mir7398	7mer-m8	ITGB7	415	134	140	134	140	12114806	x	7mer-m8	415	NA	0	Mir-7398	>GTAGAGA	>TCTCTAC	0.5826022624969482
Mir7398	7mer-m8	NEIL3	415	183	189	183	189	12160033	x	7mer-m8	415	NA	0	Mir-7398	>GTAGAGA	>TCTCTAC	0.5826022624969482
Mir7398	7mer-m8	QPCT	421	107	113	107	113	13593344	x	7mer-m8	421	NA	0	Mir-7398	>GTAGAGA	>TCTCTAC	0.5826022624969482
Mir7398	7mer-m8	C2CD3	415	114	120	114	120	12088834	x	7mer-m8	415	NA	0	Mir-7398	>GTAGAGA	>TCTCTAC	0.5826022624969482
Mir7398	7mer-m8	CDC25C	349	169	175	169	175	3713735	x	7mer-m8	349	NA	0	Mir-7398	>GTAGAGA	>TCTCTAC	0.5826022624969482
Mir7398	7mer-m8	CROCC2	415	316	322	316	322	12196258	x	7mer-m8	415	NA	0	Mir-7398	>GTAGAGA	>TCTCTAC	0.5826022624969482
Mir7398	7mer-m8	APP	415	258	264	258	264	12069476	x	7mer-m8	415	NA	0	Mir-7398	>GTAGAGA	>TCTCTAC	0.5826022624969482
Mir7398	7mer-m8	ZC3H3	377	530	536	530	536	7444942	x	7mer-m8	377	NA	0	Mir-7398	>GTAGAGA	>TCTCTAC	0.5826022624969482
Mir7398	7mer-m8	CCPG1	349	45	51	45	51	3894378	x	7mer-m8	349	NA	0	Mir-7398	>GTAGAGA	>TCTCTAC	0.5826022624969482
Mir7398	7mer-m8	TCP11L1	349	61	67	61	67	3841071	x	7mer-m8	349	NA	0	Mir-7398	>GTAGAGA	>TCTCTAC	0.5826022624969482
Mir7398	7mer-m8	TAFAZZIN	377	471	477	471	477	7732928	x	7mer-m8	377	NA	0	Mir-7398	>GTAGAGA	>TCTCTAC	0.5826022624969482
Mir7398	7mer-m8	ERH	415	25	31	25	31	11921661	x	7mer-m8	415	NA	0	Mir-7398	>GTAGAGA	>TCTCTAC	0.5826022624969482
Mir7398	7mer-m8	PHB1	421	623	629	623	629	13661079	x	7mer-m8	421	NA	0	Mir-7398	>GTAGAGA	>TCTCTAC	0.5826022624969482
Mir7398	7mer-m8	ZNRF4	421	76	82	76	82	13760720	x	7mer-m8	421	NA	0	Mir-7398	>GTAGAGA	>TCTCTAC	0.5826022624969482
Mir7398	7mer-m8	ABITRAM	415	492	498	492	498	12182534	x	7mer-m8	415	NA	0	Mir-7398	>GTAGAGA	>TCTCTAC	0.5826022624969482
Mir7398	7mer-m8	TIMM44	421	403	409	403	409	13754692	x	7mer-m8	421	NA	0	Mir-7398	>GTAGAGA	>TCTCTAC	0.5826022624969482
Mir7398	7mer-m8	RPN1	421	473	479	473	479	13738601	x	7mer-m8	421	NA	0	Mir-7398	>GTAGAGA	>TCTCTAC	0.5826022624969482
Mir7398	7mer-m8	DDX43	349	110	116	110	116	3869478	x	7mer-m8	349	NA	0	Mir-7398	>GTAGAGA	>TCTCTAC	0.5826022624969482
Mir7398	7mer-m8	CRTC2	421	359	365	359	365	13668390	x	7mer-m8	421	NA	0	Mir-7398	>GTAGAGA	>TCTCTAC	0.5826022624969482
Mir7398	7mer-m8	PLEKHM2	349	829	835	829	835	3682312	x	7mer-m8	349	NA	0	Mir-7398	>GTAGAGA	>TCTCTAC	0.5826022624969482
Mir7398	7mer-m8	ZMAT3	421	544	550	544	550	13871377	x	7mer-m8	421	NA	0	Mir-7398	>GTAGAGA	>TCTCTAC	0.5826022624969482
Mir7398	7mer-m8	PIGT	349	96	102	96	102	3736746	x	7mer-m8	349	NA	0	Mir-7398	>GTAGAGA	>TCTCTAC	0.5826022624969482
Mir7398	7mer-m8	RSPH4A	349	255	261	255	261	3866373	x	7mer-m8	349	NA	0	Mir-7398	>GTAGAGA	>TCTCTAC	0.5826022624969482
Mir7398	7mer-m8	SNX21	421	359	365	359	365	13568031	x	7mer-m8	421	NA	0	Mir-7398	>GTAGAGA	>TCTCTAC	0.5826022624969482
Mir7398	7mer-m8	HIP1R	421	496	502	496	502	13752138	x	7mer-m8	421	NA	0	Mir-7398	>GTAGAGA	>TCTCTAC	0.5826022624969482
Mir7398	7mer-m8	TRIM41	349	208	214	208	214	3876418	x	7mer-m8	349	NA	0	Mir-7398	>GTAGAGA	>TCTCTAC	0.5826022624969482
Mir7398	7mer-m8	TMEM51	421	240	246	240	246	13803269	x	7mer-m8	421	NA	0	Mir-7398	>GTAGAGA	>TCTCTAC	0.5826022624969482
Mir7398	7mer-m8	MNX1	415	289	295	289	295	12133276	x	7mer-m8	415	NA	0	Mir-7398	>GTAGAGA	>TCTCTAC	0.5826022624969482
Mir7398	7mer-m8	SH3KBP1	349	231	237	231	237	3712601	x	7mer-m8	349	NA	0	Mir-7398	>GTAGAGA	>TCTCTAC	0.5826022624969482
Mir7398	7mer-m8	HSPB1	421	83	89	83	89	13616811	x	7mer-m8	421	NA	0	Mir-7398	>GTAGAGA	>TCTCTAC	0.5826022624969482
Mir7398	7mer-m8	HPS3	415	677	683	677	683	12198577	x	7mer-m8	415	NA	0	Mir-7398	>GTAGAGA	>TCTCTAC	0.5826022624969482
Mir7398	7mer-m8	ZNRF4	415	76	82	76	82	12045336	x	7mer-m8	415	NA	0	Mir-7398	>GTAGAGA	>TCTCTAC	0.5826022624969482
Mir7398	7mer-m8	CHKB	421	242	248	242	248	13726467	x	7mer-m8	421	NA	0	Mir-7398	>GTAGAGA	>TCTCTAC	0.5826022624969482
Mir7398	7mer-m8	MGST1	421	242	248	242	248	13706726	x	7mer-m8	421	NA	0	Mir-7398	>GTAGAGA	>TCTCTAC	0.5826022624969482
Mir7398	7mer-m8	ACO1	421	385	391	385	391	13522855	x	7mer-m8	421	NA	0	Mir-7398	>GTAGAGA	>TCTCTAC	0.5826022624969482
Mir7398	7mer-m8	CXCL13	421	82	88	82	88	13890110	x	7mer-m8	421	NA	0	Mir-7398	>GTAGAGA	>TCTCTAC	0.5826022624969482
Mir7398	7mer-m8	DTX2	421	512	518	512	518	13616889	x	7mer-m8	421	NA	0	Mir-7398	>GTAGAGA	>TCTCTAC	0.5826022624969482
Mir7398	7mer-m8	DDX18	377	193	199	193	199	7578334	x	7mer-m8	377	NA	0	Mir-7398	>GTAGAGA	>TCTCTAC	0.5826022624969482
Mir7398	7mer-m8	COPS6	421	136	142	136	142	13625795	x	7mer-m8	421	NA	0	Mir-7398	>GTAGAGA	>TCTCTAC	0.5826022624969482
Mir7398	7mer-m8	C1QL4	349	556	562	556	562	3819529	x	7mer-m8	349	NA	0	Mir-7398	>GTAGAGA	>TCTCTAC	0.5826022624969482
Mir7398	7mer-m8	HGSNAT	415	443	449	443	449	11953006	x	7mer-m8	415	NA	0	Mir-7398	>GTAGAGA	>TCTCTAC	0.5826022624969482
Mir7398	7mer-m8	RGN	415	437	443	437	443	12207585	x	7mer-m8	415	NA	0	Mir-7398	>GTAGAGA	>TCTCTAC	0.5826022624969482
Mir7398	7mer-m8	KIF6	421	218	224	218	224	13631154	x	7mer-m8	421	NA	0	Mir-7398	>GTAGAGA	>TCTCTAC	0.5826022624969482
Mir7398	7mer-m8	TCF19	349	113	119	113	119	3877141	x	7mer-m8	349	NA	0	Mir-7398	>GTAGAGA	>TCTCTAC	0.5826022624969482
Mir7398	7mer-m8	PPP1R37	421	497	503	497	503	13794219	x	7mer-m8	421	NA	0	Mir-7398	>GTAGAGA	>TCTCTAC	0.5826022624969482
Mir7398	7mer-m8	HECTD3	415	90	96	90	96	11972567	x	7mer-m8	415	NA	0	Mir-7398	>GTAGAGA	>TCTCTAC	0.5826022624969482
Mir7398	7mer-m8	DPYS	349	346	352	346	352	3650943	x	7mer-m8	349	NA	0	Mir-7398	>GTAGAGA	>TCTCTAC	0.5826022624969482
Mir7398	7mer-m8	ZNRF4	349	121	127	121	127	3644260	x	7mer-m8	349	NA	0	Mir-7398	>GTAGAGA	>TCTCTAC	0.5826022624969482
Mir7398	7mer-m8	LONP1	415	156	162	156	162	12045404	x	7mer-m8	415	NA	0	Mir-7398	>GTAGAGA	>TCTCTAC	0.5826022624969482
Mir7398	7mer-m8	IWS1	415	19	25	19	25	12075141	x	7mer-m8	415	NA	0	Mir-7398	>GTAGAGA	>TCTCTAC	0.5826022624969482
Mir7398	7mer-m8	ABHD13	349	519	525	519	525	3793193	x	7mer-m8	349	NA	0	Mir-7398	>GTAGAGA	>TCTCTAC	0.5826022624969482
Mir7398	7mer-m8	KCNA6	421	80	86	80	86	13707764	x	7mer-m8	421	NA	0	Mir-7398	>GTAGAGA	>TCTCTAC	0.5826022624969482
Mir7398	7mer-m8	DPM2	377	468	474	468	474	7528398	x	7mer-m8	377	NA	0	Mir-7398	>GTAGAGA	>TCTCTAC	0.5826022624969482
Mir7398	7mer-m8	OVCA2	349	284	290	284	290	3853399	x	7mer-m8	349	NA	0	Mir-7398	>GTAGAGA	>TCTCTAC	0.5826022624969482
Mir7398	7mer-m8	PRIM2	421	203	209	203	209	13634743	x	7mer-m8	421	NA	0	Mir-7398	>GTAGAGA	>TCTCTAC	0.5826022624969482
Mir7398	7mer-m8	ACSBG1	415	20	26	20	26	11897570	x	7mer-m8	415	NA	0	Mir-7398	>GTAGAGA	>TCTCTAC	0.5826022624969482
Mir7398	7mer-m8	C1QA	377	953	959	953	959	7596714	x	7mer-m8	377	NA	0	Mir-7398	>GTAGAGA	>TCTCTAC	0.5826022624969482
Mir7398	7mer-m8	MPEG1	349	155	161	155	161	3843048	x	7mer-m8	349	NA	0	Mir-7398	>GTAGAGA	>TCTCTAC	0.5826022624969482
Mir7398	7mer-m8	CCM2L	415	452	458	452	458	11933647	x	7mer-m8	415	NA	0	Mir-7398	>GTAGAGA	>TCTCTAC	0.5826022624969482
Mir7398	7mer-m8	PKIA	377	184	190	184	190	7453571	x	7mer-m8	377	NA	0	Mir-7398	>GTAGAGA	>TCTCTAC	0.5826022624969482
Mir7398	7mer-m8	CRLF1	377	56	62	56	62	7435476	x	7mer-m8	377	NA	0	Mir-7398	>GTAGAGA	>TCTCTAC	0.5826022624969482
Mir7398	7mer-m8	CAMK1G	349	861	867	861	867	3766778	x	7mer-m8	349	NA	0	Mir-7398	>GTAGAGA	>TCTCTAC	0.5826022624969482
Mir7398	7mer-m8	ALDH1L1	415	99	105	99	105	12170544	x	7mer-m8	415	NA	0	Mir-7398	>GTAGAGA	>TCTCTAC	0.5826022624969482
Mir7398	7mer-m8	CHAD	377	103	109	103	109	7628792	x	7mer-m8	377	NA	0	Mir-7398	>GTAGAGA	>TCTCTAC	0.5826022624969482
Mir7398	7mer-m8	ANXA1	421	56	62	56	62	13733102	x	7mer-m8	421	NA	0	Mir-7398	>GTAGAGA	>TCTCTAC	0.5826022624969482
Mir7398	7mer-m8	VKORC1	421	172	178	172	178	13733698	x	7mer-m8	421	NA	0	Mir-7398	>GTAGAGA	>TCTCTAC	0.5826022624969482
Mir7398	7mer-m8	GABPB2	421	933	939	933	939	13651752	x	7mer-m8	421	NA	0	Mir-7398	>GTAGAGA	>TCTCTAC	0.5826022624969482
Mir7398	7mer-m8	AP1G2	349	129	135	129	135	3896042	x	7mer-m8	349	NA	0	Mir-7398	>GTAGAGA	>TCTCTAC	0.5826022624969482
Mir7398	7mer-m8	TTC32	415	391	397	391	397	11968491	x	7mer-m8	415	NA	0	Mir-7398	>GTAGAGA	>TCTCTAC	0.5826022624969482
Mir7398	7mer-m8	AGTRAP	421	206	212	206	212	13802632	x	7mer-m8	421	NA	0	Mir-7398	>GTAGAGA	>TCTCTAC	0.5826022624969482
Mir7398	7mer-m8	GABARAP	421	33	39	33	39	13623136	x	7mer-m8	421	NA	0	Mir-7398	>GTAGAGA	>TCTCTAC	0.5826022624969482
Mir7398	7mer-m8	CHRNA4	415	579	585	579	585	11944146	x	7mer-m8	415	NA	0	Mir-7398	>GTAGAGA	>TCTCTAC	0.5826022624969482
Mir7398	7mer-m8	ANAPC10	421	79	85	79	85	13858596	x	7mer-m8	421	NA	0	Mir-7398	>GTAGAGA	>TCTCTAC	0.5826022624969482
Mir7398	7mer-m8	KCNJ15	415	126	132	126	132	12069124	x	7mer-m8	415	NA	0	Mir-7398	>GTAGAGA	>TCTCTAC	0.5826022624969482
Mir7398	7mer-m8	CABP2	415	91	97	91	97	12141458	x	7mer-m8	415	NA	0	Mir-7398	>GTAGAGA	>TCTCTAC	0.5826022624969482
Mir7398	7mer-m8	AP1S1	349	502	508	502	508	3875320	x	7mer-m8	349	NA	0	Mir-7398	>GTAGAGA	>TCTCTAC	0.5826022624969482
Mir7398	7mer-m8	SMARCD2	349	820	826	820	826	3780590	x	7mer-m8	349	NA	0	Mir-7398	>GTAGAGA	>TCTCTAC	0.5826022624969482
Mir7398	7mer-m8	ZNF622	415	516	522	516	522	12061648	x	7mer-m8	415	NA	0	Mir-7398	>GTAGAGA	>TCTCTAC	0.5826022624969482
Mir7398	7mer-m8	CHRNB2	377	61	67	61	67	7625667	x	7mer-m8	377	NA	0	Mir-7398	>GTAGAGA	>TCTCTAC	0.5826022624969482
Mir7398	7mer-m8	HMGCL	377	616	622	616	622	7596028	x	7mer-m8	377	NA	0	Mir-7398	>GTAGAGA	>TCTCTAC	0.5826022624969482
Mir7398	7mer-m8	ZFP36	377	92	98	92	98	7602399	x	7mer-m8	377	NA	0	Mir-7398	>GTAGAGA	>TCTCTAC	0.5826022624969482
Mir7398	7mer-m8	MATN2	415	470	476	470	476	12053583	x	7mer-m8	415	NA	0	Mir-7398	>GTAGAGA	>TCTCTAC	0.5826022624969482
Mir7398	7mer-m8	ATP11A	349	52	58	52	58	3793587	x	7mer-m8	349	NA	0	Mir-7398	>GTAGAGA	>TCTCTAC	0.5826022624969482
Mir7398	7mer-m8	SPMIP1	421	407	413	407	413	13701261	x	7mer-m8	421	NA	0	Mir-7398	>GTAGAGA	>TCTCTAC	0.5826022624969482
Mir7398	7mer-m8	KRT13	377	28	34	28	34	7630432	x	7mer-m8	377	NA	0	Mir-7398	>GTAGAGA	>TCTCTAC	0.5826022624969482
Mir7398	7mer-m8	HS3ST6	377	49	55	49	55	7475103	x	7mer-m8	377	NA	0	Mir-7398	>GTAGAGA	>TCTCTAC	0.5826022624969482
Mir7398	7mer-m8	SPMIP8	415	152	158	152	158	11965114	x	7mer-m8	415	NA	0	Mir-7398	>GTAGAGA	>TCTCTAC	0.5826022624969482
Mir7398	7mer-m8	MYO1F	421	59	65	59	65	13754187	x	7mer-m8	421	NA	0	Mir-7398	>GTAGAGA	>TCTCTAC	0.5826022624969482
Mir7398	7mer-m8	ADAMTSL2	415	91	97	91	97	11941904	x	7mer-m8	415	NA	0	Mir-7398	>GTAGAGA	>TCTCTAC	0.5826022624969482
Mir7398	7mer-m8	GAL3ST2	377	850	856	850	856	7558379	x	7mer-m8	377	NA	0	Mir-7398	>GTAGAGA	>TCTCTAC	0.5826022624969482
Mir7398	7mer-m8	IGSF10	349	667	673	667	673	3786764	x	7mer-m8	349	NA	0	Mir-7398	>GTAGAGA	>TCTCTAC	0.5826022624969482
Mir7398	7mer-m8	C8H14ORF119	349	261	267	261	267	3896288	x	7mer-m8	349	NA	0	Mir-7398	>GTAGAGA	>TCTCTAC	0.5826022624969482
Mir7398	7mer-m8	OAF	421	506	512	506	512	13828648	x	7mer-m8	421	NA	0	Mir-7398	>GTAGAGA	>TCTCTAC	0.5826022624969482
Mir7398	7mer-m8	ADCK5	415	136	142	136	142	12050355	x	7mer-m8	415	NA	0	Mir-7398	>GTAGAGA	>TCTCTAC	0.5826022624969482
Mir7398	7mer-m8	ITFG1	377	534	540	534	540	7530804	x	7mer-m8	377	NA	0	Mir-7398	>GTAGAGA	>TCTCTAC	0.5826022624969482
Mir7398	7mer-m8	TMEM221	421	85	91	85	91	13757835	x	7mer-m8	421	NA	0	Mir-7398	>GTAGAGA	>TCTCTAC	0.5826022624969482
Mir7398	7mer-m8	TIMM8A	421	445	451	445	451	13898823	x	7mer-m8	421	NA	0	Mir-7398	>GTAGAGA	>TCTCTAC	0.5826022624969482
Mir7398	7mer-m8	RNF112	377	811	817	811	817	7462477	x	7mer-m8	377	NA	0	Mir-7398	>GTAGAGA	>TCTCTAC	0.5826022624969482
Mir7398	7mer-m8	ENO2	349	273	279	273	279	3811200	x	7mer-m8	349	NA	0	Mir-7398	>GTAGAGA	>TCTCTAC	0.5826022624969482
Mir7398	7mer-m8	CNTRL	415	27	33	27	33	11934908	x	7mer-m8	415	NA	0	Mir-7398	>GTAGAGA	>TCTCTAC	0.5826022624969482
Mir7398	7mer-m8	IDNK	421	279	285	279	285	13517489	x	7mer-m8	421	NA	0	Mir-7398	>GTAGAGA	>TCTCTAC	0.5826022624969482
Mir7398	7mer-m8	TGFBR3L	415	552	558	552	558	12039168	x	7mer-m8	415	NA	0	Mir-7398	>GTAGAGA	>TCTCTAC	0.5826022624969482
Mir7398	7mer-m8	ING4	421	51	57	51	57	13708508	x	7mer-m8	421	NA	0	Mir-7398	>GTAGAGA	>TCTCTAC	0.5826022624969482
Mir7398	7mer-m8	PSMA3	349	152	158	152	158	3900890	x	7mer-m8	349	NA	0	Mir-7398	>GTAGAGA	>TCTCTAC	0.5826022624969482
Mir7398	7mer-m8	RDH16	349	634	640	634	640	3816825	x	7mer-m8	349	NA	0	Mir-7398	>GTAGAGA	>TCTCTAC	0.5826022624969482
Mir7398	7mer-m8	GOLM1	421	610	616	610	616	13517922	x	7mer-m8	421	NA	0	Mir-7398	>GTAGAGA	>TCTCTAC	0.5826022624969482
Mir7398	7mer-m8	COL20A1	415	485	491	485	491	11944241	x	7mer-m8	415	NA	0	Mir-7398	>GTAGAGA	>TCTCTAC	0.5826022624969482
Mir7398	7mer-m8	KIFC2	349	449	455	449	455	3648827	x	7mer-m8	349	NA	0	Mir-7398	>GTAGAGA	>TCTCTAC	0.5826022624969482
Mir7398	7mer-m8	YPEL3	415	329	335	329	335	12178026	x	7mer-m8	415	NA	0	Mir-7398	>GTAGAGA	>TCTCTAC	0.5826022624969482
Mir7398	7mer-m8	NDUFS7	421	104	110	104	110	13756770	x	7mer-m8	421	NA	0	Mir-7398	>GTAGAGA	>TCTCTAC	0.5826022624969482
Mir7398	7mer-m8	MORN2	377	32	38	32	38	7548264	x	7mer-m8	377	NA	0	Mir-7398	>GTAGAGA	>TCTCTAC	0.5826022624969482
Mir7398	7mer-m8	GFI1B	415	72	78	72	78	11941209	x	7mer-m8	415	NA	0	Mir-7398	>GTAGAGA	>TCTCTAC	0.5826022624969482
Mir7398	7mer-m8	CFAP300	415	313	319	313	319	12082777	x	7mer-m8	415	NA	0	Mir-7398	>GTAGAGA	>TCTCTAC	0.5826022624969482
Mir7398	7mer-m8	USF1	421	308	314	308	314	13645802	x	7mer-m8	421	NA	0	Mir-7398	>GTAGAGA	>TCTCTAC	0.5826022624969482
Mir7398	7mer-m8	GAL3ST4	415	189	195	189	195	12003318	x	7mer-m8	415	NA	0	Mir-7398	>GTAGAGA	>TCTCTAC	0.5826022624969482
Mir7398	7mer-m8	KDSR	421	170	176	170	176	13782911	x	7mer-m8	421	NA	0	Mir-7398	>GTAGAGA	>TCTCTAC	0.5826022624969482
Mir7398	7mer-m8	C3H19ORF67	415	665	671	665	671	12046333	x	7mer-m8	415	NA	0	Mir-7398	>GTAGAGA	>TCTCTAC	0.5826022624969482
Mir7398	7mer-m8	ZMYM2	377	124	130	124	130	7584189	x	7mer-m8	377	NA	0	Mir-7398	>GTAGAGA	>TCTCTAC	0.5826022624969482
Mir7398	7mer-m8	OSBPL7	415	146	152	146	152	11991362	x	7mer-m8	415	NA	0	Mir-7398	>GTAGAGA	>TCTCTAC	0.5826022624969482
Mir7398	7mer-m8	FBLN1	415	38	44	38	44	12111809	x	7mer-m8	415	NA	0	Mir-7398	>GTAGAGA	>TCTCTAC	0.5826022624969482
Mir7398	7mer-m8	CLEC4E	377	180	186	180	186	7693712	x	7mer-m8	377	NA	0	Mir-7398	>GTAGAGA	>TCTCTAC	0.5826022624969482
Mir7398	7mer-m8	TIPIN	349	332	338	332	338	3893627	x	7mer-m8	349	NA	0	Mir-7398	>GTAGAGA	>TCTCTAC	0.5826022624969482
Mir7398	7mer-m8	HSPD1	421	51	57	51	57	13827909	x	7mer-m8	421	NA	0	Mir-7398	>GTAGAGA	>TCTCTAC	0.5826022624969482
Mir7398	7mer-m8	CRYZ	349	96	102	96	102	3757513	x	7mer-m8	349	NA	0	Mir-7398	>GTAGAGA	>TCTCTAC	0.5826022624969482
Mir7398	7mer-m8	RNF227	421	402	408	402	408	13622144	x	7mer-m8	421	NA	0	Mir-7398	>GTAGAGA	>TCTCTAC	0.5826022624969482
Mir7398	7mer-m8	DNASE1	415	65	71	65	71	12181856	x	7mer-m8	415	NA	0	Mir-7398	>GTAGAGA	>TCTCTAC	0.5826022624969482
Mir7398	7mer-m8	ADK	421	578	584	578	584	13535596	x	7mer-m8	421	NA	0	Mir-7398	>GTAGAGA	>TCTCTAC	0.5826022624969482
Mir7398	7mer-m8	STAB2	377	519	525	519	525	7696364	x	7mer-m8	377	NA	0	Mir-7398	>GTAGAGA	>TCTCTAC	0.5826022624969482
Mir7398	7mer-m8	CALCOCO2	415	178	184	178	184	11991979	x	7mer-m8	415	NA	0	Mir-7398	>GTAGAGA	>TCTCTAC	0.5826022624969482
Mir7398	7mer-m8	TSPO	415	128	134	128	134	12110596	x	7mer-m8	415	NA	0	Mir-7398	>GTAGAGA	>TCTCTAC	0.5826022624969482
Mir7398	7mer-m8	NAV1	421	195	201	195	201	13678366	x	7mer-m8	421	NA	0	Mir-7398	>GTAGAGA	>TCTCTAC	0.5826022624969482
Mir7398	7mer-m8	WDR61	377	337	343	337	343	7491305	x	7mer-m8	377	NA	0	Mir-7398	>GTAGAGA	>TCTCTAC	0.5826022624969482
Mir7398	7mer-m8	POLR2C	421	362	368	362	368	13567770	x	7mer-m8	421	NA	0	Mir-7398	>GTAGAGA	>TCTCTAC	0.5826022624969482
Mir7398	7mer-m8	G0S2	421	167	173	167	173	13676324	x	7mer-m8	421	NA	0	Mir-7398	>GTAGAGA	>TCTCTAC	0.5826022624969482
Mir7398	7mer-m8	CCN5	349	178	184	178	184	3736688	x	7mer-m8	349	NA	0	Mir-7398	>GTAGAGA	>TCTCTAC	0.5826022624969482
Mir7398	7mer-m8	NOSIP	421	481	487	481	487	13789118	x	7mer-m8	421	NA	0	Mir-7398	>GTAGAGA	>TCTCTAC	0.5826022624969482
Mir7398	7mer-m8	POMT2	415	202	208	202	208	11918789	x	7mer-m8	415	NA	0	Mir-7398	>GTAGAGA	>TCTCTAC	0.5826022624969482
Mir7398	7mer-m8	KIFC2	421	461	467	461	467	13766985	x	7mer-m8	421	NA	0	Mir-7398	>GTAGAGA	>TCTCTAC	0.5826022624969482
Mir7398	7mer-m8	FLRT1	377	457	463	457	463	7705862	x	7mer-m8	377	NA	0	Mir-7398	>GTAGAGA	>TCTCTAC	0.5826022624969482
Mir7398	7mer-m8	SCRG1	415	261	267	261	267	12159822	x	7mer-m8	415	NA	0	Mir-7398	>GTAGAGA	>TCTCTAC	0.5826022624969482
Mir7398	7mer-m8	PBX4	377	143	149	143	149	7443097	x	7mer-m8	377	NA	0	Mir-7398	>GTAGAGA	>TCTCTAC	0.5826022624969482
Mir7398	7mer-m8	DPEP2NB	415	240	246	240	246	11961472	x	7mer-m8	415	NA	0	Mir-7398	>GTAGAGA	>TCTCTAC	0.5826022624969482
Mir7398	7mer-m8	NPR1	421	238	244	238	244	13668095	x	7mer-m8	421	NA	0	Mir-7398	>GTAGAGA	>TCTCTAC	0.5826022624969482
Mir7398	7mer-m8	FLRT1	415	318	324	318	324	12144714	x	7mer-m8	415	NA	0	Mir-7398	>GTAGAGA	>TCTCTAC	0.5826022624969482
Mir7398	7mer-m8	NMRK1	415	186	192	186	192	12187355	x	7mer-m8	415	NA	0	Mir-7398	>GTAGAGA	>TCTCTAC	0.5826022624969482
Mir7398	7mer-m8	GPR37L1	377	369	375	369	375	7619388	x	7mer-m8	377	NA	0	Mir-7398	>GTAGAGA	>TCTCTAC	0.5826022624969482
Mir7398	7mer-m8	HSPB1	415	94	100	94	100	12028301	x	7mer-m8	415	NA	0	Mir-7398	>GTAGAGA	>TCTCTAC	0.5826022624969482
Mir7398	7mer-m8	TNMD	415	190	196	190	196	12212453	x	7mer-m8	415	NA	0	Mir-7398	>GTAGAGA	>TCTCTAC	0.5826022624969482
Mir7398	7mer-m8	C1H16ORF86	415	126	132	126	132	11960955	x	7mer-m8	415	NA	0	Mir-7398	>GTAGAGA	>TCTCTAC	0.5826022624969482
Mir7398	7mer-m8	ZBTB49	421	689	695	689	695	13853813	x	7mer-m8	421	NA	0	Mir-7398	>GTAGAGA	>TCTCTAC	0.5826022624969482
Mir7398	7mer-m8	SAMD9L	349	268	274	268	274	3800343	x	7mer-m8	349	NA	0	Mir-7398	>GTAGAGA	>TCTCTAC	0.5826022624969482
Mir7398	7mer-m8	CRABP2	349	136	142	136	142	3771337	x	7mer-m8	349	NA	0	Mir-7398	>GTAGAGA	>TCTCTAC	0.5826022624969482
Mir7398	7mer-m8	GLTPD2	415	89	95	89	95	12001770	x	7mer-m8	415	NA	0	Mir-7398	>GTAGAGA	>TCTCTAC	0.5826022624969482
Mir7398	7mer-m8	FCRLA	349	369	375	369	375	3762427	x	7mer-m8	349	NA	0	Mir-7398	>GTAGAGA	>TCTCTAC	0.5826022624969482
Mir7398	7mer-m8	INTS11	377	152	158	152	158	7600713	x	7mer-m8	377	NA	0	Mir-7398	>GTAGAGA	>TCTCTAC	0.5826022624969482
Mir7398	7mer-m8	MRC1	421	261	267	261	267	13696158	x	7mer-m8	421	NA	0	Mir-7398	>GTAGAGA	>TCTCTAC	0.5826022624969482
Mir7398	7mer-m8	ERBB3	349	567	573	567	573	3817439	x	7mer-m8	349	NA	0	Mir-7398	>GTAGAGA	>TCTCTAC	0.5826022624969482
Mir7398	7mer-m8	LCN8	377	155	161	155	161	7532737	x	7mer-m8	377	NA	0	Mir-7398	>GTAGAGA	>TCTCTAC	0.5826022624969482
Mir7398	7mer-m8	SLC52A2	421	48	54	48	54	13766751	x	7mer-m8	421	NA	0	Mir-7398	>GTAGAGA	>TCTCTAC	0.5826022624969482
Mir7398	7mer-m8	RCN3	421	331	337	331	337	13789179	x	7mer-m8	421	NA	0	Mir-7398	>GTAGAGA	>TCTCTAC	0.5826022624969482
Mir7398	7mer-m8	STOML3	421	429	435	429	435	13814072	x	7mer-m8	421	NA	0	Mir-7398	>GTAGAGA	>TCTCTAC	0.5826022624969482
Mir7398	7mer-m8	RPL3L	349	168	174	168	174	3913284	x	7mer-m8	349	NA	0	Mir-7398	>GTAGAGA	>TCTCTAC	0.5826022624969482
Mir7398	7mer-m8	VPS50	349	191	197	191	197	3925795	x	7mer-m8	349	NA	0	Mir-7398	>GTAGAGA	>TCTCTAC	0.5826022624969482
Mir7398	7mer-m8	ZNF746	377	28	34	28	34	7678239	x	7mer-m8	377	NA	0	Mir-7398	>GTAGAGA	>TCTCTAC	0.5826022624969482
Mir7398	7mer-m8	LTBP2	421	289	295	289	295	13883936	x	7mer-m8	421	NA	0	Mir-7398	>GTAGAGA	>TCTCTAC	0.5826022624969482
Mir7398	7mer-m8	GMIP	415	121	127	121	127	12049118	x	7mer-m8	415	NA	0	Mir-7398	>GTAGAGA	>TCTCTAC	0.5826022624969482
Mir7398	7mer-m8	SERPINB12	377	582	588	582	588	7456704	x	7mer-m8	377	NA	0	Mir-7398	>GTAGAGA	>TCTCTAC	0.5826022624969482
Mir7398	7mer-m8	TEDC2	377	160	166	160	166	7477160	x	7mer-m8	377	NA	0	Mir-7398	>GTAGAGA	>TCTCTAC	0.5826022624969482
Mir7398	7mer-m8	MAP6D1	421	566	572	566	572	13617518	x	7mer-m8	421	NA	0	Mir-7398	>GTAGAGA	>TCTCTAC	0.5826022624969482
Mir7398	7mer-m8	U2AF2	415	85	91	85	91	12106217	x	7mer-m8	415	NA	0	Mir-7398	>GTAGAGA	>TCTCTAC	0.5826022624969482
Mir7398	7mer-m8	TNFRSF17	421	649	655	649	655	13521042	x	7mer-m8	421	NA	0	Mir-7398	>GTAGAGA	>TCTCTAC	0.5826022624969482
Mir7398	7mer-m8	TASP1	415	205	211	205	211	11956552	x	7mer-m8	415	NA	0	Mir-7398	>GTAGAGA	>TCTCTAC	0.5826022624969482
Mir7398	7mer-m8	MRPS21	377	624	630	624	630	7661234	x	7mer-m8	377	NA	0	Mir-7398	>GTAGAGA	>TCTCTAC	0.5826022624969482
Mir7398	7mer-m8	HSF2	349	56	62	56	62	3866148	x	7mer-m8	349	NA	0	Mir-7398	>GTAGAGA	>TCTCTAC	0.5826022624969482
Mir7398	7mer-m8	NMRK1	421	230	236	230	236	13733364	x	7mer-m8	421	NA	0	Mir-7398	>GTAGAGA	>TCTCTAC	0.5826022624969482
Mir7398	7mer-m8	CACNG1	421	385	391	385	391	13656243	x	7mer-m8	421	NA	0	Mir-7398	>GTAGAGA	>TCTCTAC	0.5826022624969482
Mir7398	7mer-m8	PRR15L	421	172	178	172	178	13661707	x	7mer-m8	421	NA	0	Mir-7398	>GTAGAGA	>TCTCTAC	0.5826022624969482
Mir7398	7mer-m8	ANAPC10	377	30	36	30	36	7718907	x	7mer-m8	377	NA	0	Mir-7398	>GTAGAGA	>TCTCTAC	0.5826022624969482
Mir7398	7mer-m8	AKAP3	377	89	95	89	95	7686427	x	7mer-m8	377	NA	0	Mir-7398	>GTAGAGA	>TCTCTAC	0.5826022624969482
Mir7398	7mer-m8	NUDT15	349	625	631	625	631	3691363	x	7mer-m8	349	NA	0	Mir-7398	>GTAGAGA	>TCTCTAC	0.5826022624969482
Mir7398	7mer-m8	GALM	421	377	383	377	383	13593156	x	7mer-m8	421	NA	0	Mir-7398	>GTAGAGA	>TCTCTAC	0.5826022624969482
Mir7398	7mer-m8	HSPB1	377	83	89	83	89	7666930	x	7mer-m8	377	NA	0	Mir-7398	>GTAGAGA	>TCTCTAC	0.5826022624969482
Mir7398	7mer-m8	SLC4A11	421	116	122	116	122	13850584	x	7mer-m8	421	NA	0	Mir-7398	>GTAGAGA	>TCTCTAC	0.5826022624969482
Mir7398	7mer-m8	ECSCR	415	52	58	52	58	11926657	x	7mer-m8	415	NA	0	Mir-7398	>GTAGAGA	>TCTCTAC	0.5826022624969482
Mir7398	7mer-m8	DDX27	421	464	470	464	470	13576889	x	7mer-m8	421	NA	0	Mir-7398	>GTAGAGA	>TCTCTAC	0.5826022624969482
Mir7398	7mer-m8	FBXO7	349	243	249	243	249	3821092	x	7mer-m8	349	NA	0	Mir-7398	>GTAGAGA	>TCTCTAC	0.5826022624969482
Mir7398	7mer-m8	COQ4	415	71	77	71	77	11939353	x	7mer-m8	415	NA	0	Mir-7398	>GTAGAGA	>TCTCTAC	0.5826022624969482
Mir7398	7mer-m8	PPP4R3A	415	44	50	44	50	11917740	x	7mer-m8	415	NA	0	Mir-7398	>GTAGAGA	>TCTCTAC	0.5826022624969482
Mir7398	7mer-m8	HSPD1	415	50	56	50	56	12079819	x	7mer-m8	415	NA	0	Mir-7398	>GTAGAGA	>TCTCTAC	0.5826022624969482
Mir7398	7mer-m8	TRAV18.2	415	410	416	410	416	11911520	x	7mer-m8	415	NA	0	Mir-7398	>GTAGAGA	>TCTCTAC	0.5826022624969482
Mir7398	7mer-m8	RCBTB2	415	170	176	170	176	12086815	x	7mer-m8	415	NA	0	Mir-7398	>GTAGAGA	>TCTCTAC	0.5826022624969482
Mir7398	7mer-m8	MATN2	349	461	467	461	467	3651496	x	7mer-m8	349	NA	0	Mir-7398	>GTAGAGA	>TCTCTAC	0.5826022624969482
Mir7398	7mer-m8	SLC22A7	415	396	402	396	402	12009887	x	7mer-m8	415	NA	0	Mir-7398	>GTAGAGA	>TCTCTAC	0.5826022624969482
Mir7398	7mer-m8	KISS1R	421	101	107	101	107	13756527	x	7mer-m8	421	NA	0	Mir-7398	>GTAGAGA	>TCTCTAC	0.5826022624969482
Mir7398	7mer-m8	HCAR2	349	407	413	407	413	3637933	x	7mer-m8	349	NA	0	Mir-7398	>GTAGAGA	>TCTCTAC	0.5826022624969482
Mir7398	7mer-m8	CRIP2	415	67	73	67	73	11923322	x	7mer-m8	415	NA	0	Mir-7398	>GTAGAGA	>TCTCTAC	0.5826022624969482
Mir7398	7mer-m8	QPCT	349	596	602	596	602	3749304	x	7mer-m8	349	NA	0	Mir-7398	>GTAGAGA	>TCTCTAC	0.5826022624969482
Mir7398	7mer-m8	ATP2A1	421	273	279	273	279	13510619	x	7mer-m8	421	NA	0	Mir-7398	>GTAGAGA	>TCTCTAC	0.5826022624969482
Mir7398	7mer-m8	ILRUN	415	226	232	226	232	12007788	x	7mer-m8	415	NA	0	Mir-7398	>GTAGAGA	>TCTCTAC	0.5826022624969482
Mir7398	7mer-m8	NR2F1	421	736	742	736	742	13786254	x	7mer-m8	421	NA	0	Mir-7398	>GTAGAGA	>TCTCTAC	0.5826022624969482
Mir7398	7mer-m8	ALAS1	349	15	21	15	21	3919596	x	7mer-m8	349	NA	0	Mir-7398	>GTAGAGA	>TCTCTAC	0.5826022624969482
Mir7398	7mer-m8	DNAI3	421	34	40	34	40	13682558	x	7mer-m8	421	NA	0	Mir-7398	>GTAGAGA	>TCTCTAC	0.5826022624969482
Mir7398	7mer-m8	FDXACB1	421	167	173	167	173	13818643	x	7mer-m8	421	NA	0	Mir-7398	>GTAGAGA	>TCTCTAC	0.5826022624969482
Mir7398	7mer-m8	RPL39	377	476	482	476	482	7730215	x	7mer-m8	377	NA	0	Mir-7398	>GTAGAGA	>TCTCTAC	0.5826022624969482
Mir7398	7mer-m8	C3H12ORF75	421	906	912	906	912	13722953	x	7mer-m8	421	NA	0	Mir-7398	>GTAGAGA	>TCTCTAC	0.5826022624969482
Mir7398	7mer-m8	STAB2	415	520	526	520	526	12119507	x	7mer-m8	415	NA	0	Mir-7398	>GTAGAGA	>TCTCTAC	0.5826022624969482
Mir7398	7mer-m8	NRBF2	349	250	256	250	256	3880929	x	7mer-m8	349	NA	0	Mir-7398	>GTAGAGA	>TCTCTAC	0.5826022624969482
Mir7398	7mer-m8	HSPD1	349	51	57	51	57	3701183	x	7mer-m8	349	NA	0	Mir-7398	>GTAGAGA	>TCTCTAC	0.5826022624969482
Mir7398	7mer-m8	TRAPPC6B	349	343	349	343	349	3716852	x	7mer-m8	349	NA	0	Mir-7398	>GTAGAGA	>TCTCTAC	0.5826022624969482
Mir7398	7mer-m8	EIF2S1	377	253	259	253	259	7512854	x	7mer-m8	377	NA	0	Mir-7398	>GTAGAGA	>TCTCTAC	0.5826022624969482
Mir7398	7mer-m8	FLACC1	377	165	171	165	171	7565249	x	7mer-m8	377	NA	0	Mir-7398	>GTAGAGA	>TCTCTAC	0.5826022624969482
Mir7398	7mer-m8	ASB15	415	259	265	259	265	12129253	x	7mer-m8	415	NA	0	Mir-7398	>GTAGAGA	>TCTCTAC	0.5826022624969482
Mir7398	7mer-m8	ALKBH1	415	533	539	533	539	11918362	x	7mer-m8	415	NA	0	Mir-7398	>GTAGAGA	>TCTCTAC	0.5826022624969482
Mir7398	7mer-m8	MBD6	415	670	676	670	676	12112626	x	7mer-m8	415	NA	0	Mir-7398	>GTAGAGA	>TCTCTAC	0.5826022624969482
Mir7398	7mer-m8	ALAS1	377	15	21	15	21	7481163	x	7mer-m8	377	NA	0	Mir-7398	>GTAGAGA	>TCTCTAC	0.5826022624969482
Mir7398	7mer-m8	SCTR	421	831	837	831	837	13831124	x	7mer-m8	421	NA	0	Mir-7398	>GTAGAGA	>TCTCTAC	0.5826022624969482
Mir7398	7mer-m8	KCNH8	415	220	226	220	226	12136934	x	7mer-m8	415	NA	0	Mir-7398	>GTAGAGA	>TCTCTAC	0.5826022624969482
Mir7398	7mer-m8	ENO3	349	51	57	51	57	3874978	x	7mer-m8	349	NA	0	Mir-7398	>GTAGAGA	>TCTCTAC	0.5826022624969482
Mir7398	7mer-m8	PRDM12	421	70	76	70	76	13570606	x	7mer-m8	421	NA	0	Mir-7398	>GTAGAGA	>TCTCTAC	0.5826022624969482
Mir7398	7mer-m8	ZNHIT1	377	293	299	293	299	7640401	x	7mer-m8	377	NA	0	Mir-7398	>GTAGAGA	>TCTCTAC	0.5826022624969482
Mir7398	7mer-m8	FAM189B	349	18	24	18	24	3772204	x	7mer-m8	349	NA	0	Mir-7398	>GTAGAGA	>TCTCTAC	0.5826022624969482
Mir7398	7mer-m8	MORC1	421	212	218	212	218	13836290	x	7mer-m8	421	NA	0	Mir-7398	>GTAGAGA	>TCTCTAC	0.5826022624969482
Mir7398	7mer-m8	MTCH1	421	201	207	201	207	13630827	x	7mer-m8	421	NA	0	Mir-7398	>GTAGAGA	>TCTCTAC	0.5826022624969482
Mir7398	7mer-m8	RSPO3	421	220	226	220	226	13640618	x	7mer-m8	421	NA	0	Mir-7398	>GTAGAGA	>TCTCTAC	0.5826022624969482
Mir7398	7mer-m8	CCDC65	377	325	331	325	331	7688397	x	7mer-m8	377	NA	0	Mir-7398	>GTAGAGA	>TCTCTAC	0.5826022624969482
Mir7398	7mer-m8	ERCC6L2	415	86	92	86	92	12192758	x	7mer-m8	415	NA	0	Mir-7398	>GTAGAGA	>TCTCTAC	0.5826022624969482
Mir7398	7mer-m8	SLC20A1	377	268	274	268	274	7553531	x	7mer-m8	377	NA	0	Mir-7398	>GTAGAGA	>TCTCTAC	0.5826022624969482
Mir7398	7mer-m8	APH1A	415	603	609	603	609	12022776	x	7mer-m8	415	NA	0	Mir-7398	>GTAGAGA	>TCTCTAC	0.5826022624969482
Mir7398	7mer-m8	TSR3	377	163	169	163	169	7474497	x	7mer-m8	377	NA	0	Mir-7398	>GTAGAGA	>TCTCTAC	0.5826022624969482
Mir7398	7mer-m8	MRPL40	415	151	157	151	157	12032863	x	7mer-m8	415	NA	0	Mir-7398	>GTAGAGA	>TCTCTAC	0.5826022624969482
Mir7398	7mer-m8	LTBP2	377	519	525	519	525	7510811	x	7mer-m8	377	NA	0	Mir-7398	>GTAGAGA	>TCTCTAC	0.5826022624969482
Mir7398	7mer-m8	TMEM51	349	276	282	276	282	3682138	x	7mer-m8	349	NA	0	Mir-7398	>GTAGAGA	>TCTCTAC	0.5826022624969482
Mir7398	7mer-m8	TSG101	349	547	553	547	553	3838797	x	7mer-m8	349	NA	0	Mir-7398	>GTAGAGA	>TCTCTAC	0.5826022624969482
Mir7398	7mer-m8	MEX3B	349	54	60	54	60	3891320	x	7mer-m8	349	NA	0	Mir-7398	>GTAGAGA	>TCTCTAC	0.5826022624969482
Mir7398	7mer-m8	RTF1	377	685	691	685	691	7507581	x	7mer-m8	377	NA	0	Mir-7398	>GTAGAGA	>TCTCTAC	0.5826022624969482
Mir7398	7mer-m8	RNASET2	421	554	560	554	560	13645184	x	7mer-m8	421	NA	0	Mir-7398	>GTAGAGA	>TCTCTAC	0.5826022624969482
Mir7398	7mer-m8	KHK	415	74	80	74	80	11948049	x	7mer-m8	415	NA	0	Mir-7398	>GTAGAGA	>TCTCTAC	0.5826022624969482
Mir7398	7mer-m8	SLC26A3	415	375	381	375	381	12128171	x	7mer-m8	415	NA	0	Mir-7398	>GTAGAGA	>TCTCTAC	0.5826022624969482
Mir7398	7mer-m8	MPEG1	377	54	60	54	60	7707594	x	7mer-m8	377	NA	0	Mir-7398	>GTAGAGA	>TCTCTAC	0.5826022624969482
Mir7398	7mer-m8	CDCA8	349	575	581	575	581	3688459	x	7mer-m8	349	NA	0	Mir-7398	>GTAGAGA	>TCTCTAC	0.5826022624969482
Mir7398	7mer-m8	KRT7	349	66	72	66	72	3818420	x	7mer-m8	349	NA	0	Mir-7398	>GTAGAGA	>TCTCTAC	0.5826022624969482
Mir7398	7mer-m8	EFEMP2	349	25	31	25	31	3846771	x	7mer-m8	349	NA	0	Mir-7398	>GTAGAGA	>TCTCTAC	0.5826022624969482
Mir7398	7mer-m8	CYRIB	349	261	267	261	267	3649767	x	7mer-m8	349	NA	0	Mir-7398	>GTAGAGA	>TCTCTAC	0.5826022624969482
Mir7398	7mer-m8	ABCF3	421	93	99	93	99	13618616	x	7mer-m8	421	NA	0	Mir-7398	>GTAGAGA	>TCTCTAC	0.5826022624969482
Mir7398	7mer-m8	MRM1	377	622	628	622	628	7627290	x	7mer-m8	377	NA	0	Mir-7398	>GTAGAGA	>TCTCTAC	0.5826022624969482
Mir7398	7mer-m8	HEXIM2	377	86	92	86	92	7633466	x	7mer-m8	377	NA	0	Mir-7398	>GTAGAGA	>TCTCTAC	0.5826022624969482
Mir7398	7mer-m8	LGI4	421	238	244	238	244	13797974	x	7mer-m8	421	NA	0	Mir-7398	>GTAGAGA	>TCTCTAC	0.5826022624969482
Mir7398	7mer-m8	UBXN6	377	198	204	198	204	7439254	x	7mer-m8	377	NA	0	Mir-7398	>GTAGAGA	>TCTCTAC	0.5826022624969482
Mir7398	7mer-m8	RGSL1	415	112	118	112	118	11976444	x	7mer-m8	415	NA	0	Mir-7398	>GTAGAGA	>TCTCTAC	0.5826022624969482
Mir7398	7mer-m8	ZNF205	377	219	225	219	225	7473135	x	7mer-m8	377	NA	0	Mir-7398	>GTAGAGA	>TCTCTAC	0.5826022624969482
Mir7398	7mer-m8	UBD	415	131	137	131	137	12003796	x	7mer-m8	415	NA	0	Mir-7398	>GTAGAGA	>TCTCTAC	0.5826022624969482
Mir7398	7mer-m8	MEGF11	377	128	134	128	134	7502125	x	7mer-m8	377	NA	0	Mir-7398	>GTAGAGA	>TCTCTAC	0.5826022624969482
Mir7398	7mer-m8	LYPD6B	349	586	592	586	592	3702344	x	7mer-m8	349	NA	0	Mir-7398	>GTAGAGA	>TCTCTAC	0.5826022624969482
Mir7398	7mer-m8	ZMAT2	377	339	345	339	345	7518789	x	7mer-m8	377	NA	0	Mir-7398	>GTAGAGA	>TCTCTAC	0.5826022624969482
Mir7398	7mer-m8	TLCD1	349	72	78	72	78	3854442	x	7mer-m8	349	NA	0	Mir-7398	>GTAGAGA	>TCTCTAC	0.5826022624969482
Mir7398	7mer-m8	HSPB2	421	23	29	23	29	13818581	x	7mer-m8	421	NA	0	Mir-7398	>GTAGAGA	>TCTCTAC	0.5826022624969482
Mir7398	7mer-m8	DNASE1	421	65	71	65	71	13515843	x	7mer-m8	421	NA	0	Mir-7398	>GTAGAGA	>TCTCTAC	0.5826022624969482
Mir7398	7mer-m8	EVL	415	263	269	263	269	11925707	x	7mer-m8	415	NA	0	Mir-7398	>GTAGAGA	>TCTCTAC	0.5826022624969482
Mir7398	7mer-m8	THNSL2	421	277	283	277	283	13600163	x	7mer-m8	421	NA	0	Mir-7398	>GTAGAGA	>TCTCTAC	0.5826022624969482
Mir7398	7mer-m8	CLN3	421	411	417	411	417	13510859	x	7mer-m8	421	NA	0	Mir-7398	>GTAGAGA	>TCTCTAC	0.5826022624969482
Mir7398	7mer-m8	SMARCA5	377	392	398	392	398	7718881	x	7mer-m8	377	NA	0	Mir-7398	>GTAGAGA	>TCTCTAC	0.5826022624969482
Mir7398	7mer-m8	RNF5	349	277	283	277	283	3878475	x	7mer-m8	349	NA	0	Mir-7398	>GTAGAGA	>TCTCTAC	0.5826022624969482
Mir7398	7mer-m8	HECTD3	349	59	65	59	65	3760564	x	7mer-m8	349	NA	0	Mir-7398	>GTAGAGA	>TCTCTAC	0.5826022624969482
Mir7398	7mer-m8	RHCG	377	92	98	92	98	7500122	x	7mer-m8	377	NA	0	Mir-7398	>GTAGAGA	>TCTCTAC	0.5826022624969482
Mir7398	7mer-m8	PDCD6	421	334	340	334	340	13781008	x	7mer-m8	421	NA	0	Mir-7398	>GTAGAGA	>TCTCTAC	0.5826022624969482
Mir7398	7mer-m8	GPR84	349	131	137	131	137	3817915	x	7mer-m8	349	NA	0	Mir-7398	>GTAGAGA	>TCTCTAC	0.5826022624969482
Mir7398	7mer-m8	SNX2	415	258	264	258	264	12194474	x	7mer-m8	415	NA	0	Mir-7398	>GTAGAGA	>TCTCTAC	0.5826022624969482
Mir7398	7mer-m8	FADS3	377	132	138	132	138	7706831	x	7mer-m8	377	NA	0	Mir-7398	>GTAGAGA	>TCTCTAC	0.5826022624969482
Mir7398	7mer-m8	BBOX1	377	180	186	180	186	7710530	x	7mer-m8	377	NA	0	Mir-7398	>GTAGAGA	>TCTCTAC	0.5826022624969482
Mir7398	7mer-m8	ZC3H3	349	586	592	586	592	3649254	x	7mer-m8	349	NA	0	Mir-7398	>GTAGAGA	>TCTCTAC	0.5826022624969482
Mir7398	7mer-m8	TMPRSS6	421	279	285	279	285	13723979	x	7mer-m8	421	NA	0	Mir-7398	>GTAGAGA	>TCTCTAC	0.5826022624969482
Mir7398	7mer-m8	SLC10A5	415	225	231	225	231	12060963	x	7mer-m8	415	NA	0	Mir-7398	>GTAGAGA	>TCTCTAC	0.5826022624969482
Mir7398	7mer-m8	MSH4	377	590	596	590	596	7610842	x	7mer-m8	377	NA	0	Mir-7398	>GTAGAGA	>TCTCTAC	0.5826022624969482
Mir7398	7mer-m8	ZBTB12	415	112	118	112	118	12006080	x	7mer-m8	415	NA	0	Mir-7398	>GTAGAGA	>TCTCTAC	0.5826022624969482
Mir7398	7mer-m8	MYL9	415	262	268	262	268	11932862	x	7mer-m8	415	NA	0	Mir-7398	>GTAGAGA	>TCTCTAC	0.5826022624969482
Mir7398	7mer-m8	BAG3	349	429	435	429	435	3888136	x	7mer-m8	349	NA	0	Mir-7398	>GTAGAGA	>TCTCTAC	0.5826022624969482
Mir7398	7mer-m8	ALDH2	349	203	209	203	209	3636831	x	7mer-m8	349	NA	0	Mir-7398	>GTAGAGA	>TCTCTAC	0.5826022624969482
Mir7398	7mer-m8	INTS14	415	593	599	593	599	11909497	x	7mer-m8	415	NA	0	Mir-7398	>GTAGAGA	>TCTCTAC	0.5826022624969482
Mir7398	7mer-m8	GAN	349	99	105	99	105	3739950	x	7mer-m8	349	NA	0	Mir-7398	>GTAGAGA	>TCTCTAC	0.5826022624969482
Mir7398	7mer-m8	TTC21B	421	468	474	468	474	13824620	x	7mer-m8	421	NA	0	Mir-7398	>GTAGAGA	>TCTCTAC	0.5826022624969482
Mir7398	7mer-m8	SMC1A	421	285	291	285	291	13705645	x	7mer-m8	421	NA	0	Mir-7398	>GTAGAGA	>TCTCTAC	0.5826022624969482
Mir7398	7mer-m8	TAF11	349	375	381	375	381	3879433	x	7mer-m8	349	NA	0	Mir-7398	>GTAGAGA	>TCTCTAC	0.5826022624969482
Mir7398	7mer-m8	RAB4B	377	403	409	403	409	7603568	x	7mer-m8	377	NA	0	Mir-7398	>GTAGAGA	>TCTCTAC	0.5826022624969482
Mir7398	7mer-m8	PBX4	415	143	149	143	149	12049254	x	7mer-m8	415	NA	0	Mir-7398	>GTAGAGA	>TCTCTAC	0.5826022624969482
Mir7398	7mer-m8	SLC20A1	421	270	276	270	276	13599596	x	7mer-m8	421	NA	0	Mir-7398	>GTAGAGA	>TCTCTAC	0.5826022624969482
Mir7398	7mer-m8	C3H22ORF23	421	80	86	80	86	13724277	x	7mer-m8	421	NA	0	Mir-7398	>GTAGAGA	>TCTCTAC	0.5826022624969482
Mir7398	7mer-m8	LIMD2	349	740	746	740	746	3780295	x	7mer-m8	349	NA	0	Mir-7398	>GTAGAGA	>TCTCTAC	0.5826022624969482
Mir7398	7mer-m8	LTO1	421	344	350	344	350	13610776	x	7mer-m8	421	NA	0	Mir-7398	>GTAGAGA	>TCTCTAC	0.5826022624969482
Mir7398	7mer-m8	JCHAIN	415	750	756	750	756	12163877	x	7mer-m8	415	NA	0	Mir-7398	>GTAGAGA	>TCTCTAC	0.5826022624969482
Mir7398	7mer-m8	ERICH6B	349	31	37	31	37	3791354	x	7mer-m8	349	NA	0	Mir-7398	>GTAGAGA	>TCTCTAC	0.5826022624969482
Mir7398	7mer-m8	VSIG8	421	94	100	94	100	13671578	x	7mer-m8	421	NA	0	Mir-7398	>GTAGAGA	>TCTCTAC	0.5826022624969482
Mir7398	7mer-m8	RHCG	377	76	82	76	82	7500121	x	7mer-m8	377	NA	0	Mir-7398	>GTAGAGA	>TCTCTAC	0.5826022624969482
Mir7398	7mer-m8	PHKA2	415	166	172	166	172	12209237	x	7mer-m8	415	NA	0	Mir-7398	>GTAGAGA	>TCTCTAC	0.5826022624969482
Mir7398	7mer-m8	BBS10	377	446	452	446	452	7694391	x	7mer-m8	377	NA	0	Mir-7398	>GTAGAGA	>TCTCTAC	0.5826022624969482
Mir7398	7mer-m8	PRDX6	377	50	56	50	56	7617345	x	7mer-m8	377	NA	0	Mir-7398	>GTAGAGA	>TCTCTAC	0.5826022624969482
Mir7398	7mer-m8	AHSA1	349	47	53	47	53	3903609	x	7mer-m8	349	NA	0	Mir-7398	>GTAGAGA	>TCTCTAC	0.5826022624969482
Mir7398	7mer-m8	RND2	421	165	171	165	171	13664629	x	7mer-m8	421	NA	0	Mir-7398	>GTAGAGA	>TCTCTAC	0.5826022624969482
Mir7398	7mer-m8	GPR61	377	126	132	126	132	7658710	x	7mer-m8	377	NA	0	Mir-7398	>GTAGAGA	>TCTCTAC	0.5826022624969482
Mir7398	7mer-m8	APRT	421	368	374	368	374	13596995	x	7mer-m8	421	NA	0	Mir-7398	>GTAGAGA	>TCTCTAC	0.5826022624969482
Mir7398	7mer-m8	RTF1	415	695	701	695	701	11915807	x	7mer-m8	415	NA	0	Mir-7398	>GTAGAGA	>TCTCTAC	0.5826022624969482
Mir7398	7mer-m8	HECTD3	377	69	75	69	75	7614202	x	7mer-m8	377	NA	0	Mir-7398	>GTAGAGA	>TCTCTAC	0.5826022624969482
Mir7398	7mer-m8	SLC37A2	421	596	602	596	602	13820832	x	7mer-m8	421	NA	0	Mir-7398	>GTAGAGA	>TCTCTAC	0.5826022624969482
Mir7398	7mer-m8	MYL6	421	176	182	176	182	13716654	x	7mer-m8	421	NA	0	Mir-7398	>GTAGAGA	>TCTCTAC	0.5826022624969482
Mir7398	7mer-m8	AKAP9	349	82	88	82	88	3800455	x	7mer-m8	349	NA	0	Mir-7398	>GTAGAGA	>TCTCTAC	0.5826022624969482
Mir7398	7mer-m8	FGF20	415	513	519	513	519	12164186	x	7mer-m8	415	NA	0	Mir-7398	>GTAGAGA	>TCTCTAC	0.5826022624969482
Mir7398	7mer-m8	SMIM1	349	725	731	725	731	3675329	x	7mer-m8	349	NA	0	Mir-7398	>GTAGAGA	>TCTCTAC	0.5826022624969482
Mir7398	7mer-m8	MYO1F	421	409	415	409	415	13754186	x	7mer-m8	421	NA	0	Mir-7398	>GTAGAGA	>TCTCTAC	0.5826022624969482
Mir7398	7mer-m8	MFF	415	425	431	425	431	12199863	x	7mer-m8	415	NA	0	Mir-7398	>GTAGAGA	>TCTCTAC	0.5826022624969482
Mir7398	7mer-m8	TBC1D32	349	570	576	570	576	3866236	x	7mer-m8	349	NA	0	Mir-7398	>GTAGAGA	>TCTCTAC	0.5826022624969482
Mir7398	7mer-m8	EIF2S1	415	283	289	283	289	11921421	x	7mer-m8	415	NA	0	Mir-7398	>GTAGAGA	>TCTCTAC	0.5826022624969482
Mir7398	7mer-m8	ANAPC10	415	86	92	86	92	12158484	x	7mer-m8	415	NA	0	Mir-7398	>GTAGAGA	>TCTCTAC	0.5826022624969482
Mir7398	7mer-m8	C1H16ORF46	415	473	479	473	479	11950013	x	7mer-m8	415	NA	0	Mir-7398	>GTAGAGA	>TCTCTAC	0.5826022624969482
Mir7398	7mer-m8	CCDC141	415	559	565	559	565	12078802	x	7mer-m8	415	NA	0	Mir-7398	>GTAGAGA	>TCTCTAC	0.5826022624969482
Mir7398	7mer-m8	C7H16ORF89	415	39	45	39	45	12185206	x	7mer-m8	415	NA	0	Mir-7398	>GTAGAGA	>TCTCTAC	0.5826022624969482
Mir7398	7mer-m8	NHLRC4	415	58	64	58	64	12181010	x	7mer-m8	415	NA	0	Mir-7398	>GTAGAGA	>TCTCTAC	0.5826022624969482
Mir7398	7mer-m8	WNT6	415	318	324	318	324	12201464	x	7mer-m8	415	NA	0	Mir-7398	>GTAGAGA	>TCTCTAC	0.5826022624969482
Mir7398	7mer-m8	CHRDL2	421	321	327	321	327	13817136	x	7mer-m8	421	NA	0	Mir-7398	>GTAGAGA	>TCTCTAC	0.5826022624969482
Mir7398	7mer-m8	SNX21	349	361	367	361	367	3729300	x	7mer-m8	349	NA	0	Mir-7398	>GTAGAGA	>TCTCTAC	0.5826022624969482
Mir7398	7mer-m8	RC3H2	415	192	198	192	198	11935066	x	7mer-m8	415	NA	0	Mir-7398	>GTAGAGA	>TCTCTAC	0.5826022624969482
Mir7398	7mer-m8	FBXO48	377	455	461	455	461	7545628	x	7mer-m8	377	NA	0	Mir-7398	>GTAGAGA	>TCTCTAC	0.5826022624969482
Mir7398	7mer-m8	IFT80	421	147	153	147	153	13871919	x	7mer-m8	421	NA	0	Mir-7398	>GTAGAGA	>TCTCTAC	0.5826022624969482
Mir7398	7mer-m8	ACSF2	421	66	72	66	72	13665143	x	7mer-m8	421	NA	0	Mir-7398	>GTAGAGA	>TCTCTAC	0.5826022624969482
Mir7398	7mer-m8	PBX4	349	143	149	143	149	3647963	x	7mer-m8	349	NA	0	Mir-7398	>GTAGAGA	>TCTCTAC	0.5826022624969482
Mir7398	7mer-m8	NEURL2	377	32	38	32	38	7529179	x	7mer-m8	377	NA	0	Mir-7398	>GTAGAGA	>TCTCTAC	0.5826022624969482
Mir7398	7mer-m8	MANBAL	349	151	157	151	157	3724280	x	7mer-m8	349	NA	0	Mir-7398	>GTAGAGA	>TCTCTAC	0.5826022624969482
Mir7398	7mer-m8	PHF1	377	130	136	130	136	7645375	x	7mer-m8	377	NA	0	Mir-7398	>GTAGAGA	>TCTCTAC	0.5826022624969482
Mir7398	7mer-m8	KIF7	377	897	903	897	903	7500047	x	7mer-m8	377	NA	0	Mir-7398	>GTAGAGA	>TCTCTAC	0.5826022624969482
Mir7398	7mer-m8	CD79B	415	335	341	335	341	11994072	x	7mer-m8	415	NA	0	Mir-7398	>GTAGAGA	>TCTCTAC	0.5826022624969482
Mir7398	7mer-m8	LRP10	415	56	62	56	62	11911709	x	7mer-m8	415	NA	0	Mir-7398	>GTAGAGA	>TCTCTAC	0.5826022624969482
Mir7398	7mer-m8	CYRIB	415	265	271	265	271	12051838	x	7mer-m8	415	NA	0	Mir-7398	>GTAGAGA	>TCTCTAC	0.5826022624969482
Mir7398	7mer-m8	HIP1R	349	494	500	494	500	3638099	x	7mer-m8	349	NA	0	Mir-7398	>GTAGAGA	>TCTCTAC	0.5826022624969482
Mir7398	7mer-m8	P3H4	349	163	169	163	169	3776989	x	7mer-m8	349	NA	0	Mir-7398	>GTAGAGA	>TCTCTAC	0.5826022624969482
Mir7398	7mer-m8	PGAP4	415	202	208	202	208	12175666	x	7mer-m8	415	NA	0	Mir-7398	>GTAGAGA	>TCTCTAC	0.5826022624969482
Mir7398	7mer-m8	SSMEM1	415	105	111	105	111	12130150	x	7mer-m8	415	NA	0	Mir-7398	>GTAGAGA	>TCTCTAC	0.5826022624969482
Mir7398	7mer-m8	WIPF3	377	596	602	596	602	7672300	x	7mer-m8	377	NA	0	Mir-7398	>GTAGAGA	>TCTCTAC	0.5826022624969482
Mir7398	7mer-m8	RABEP2	421	299	305	299	305	13510581	x	7mer-m8	421	NA	0	Mir-7398	>GTAGAGA	>TCTCTAC	0.5826022624969482
Mir7398	7mer-m8	STK19	377	85	91	85	91	7643230	x	7mer-m8	377	NA	0	Mir-7398	>GTAGAGA	>TCTCTAC	0.5826022624969482
Mir7398	7mer-m8	RAB20	349	270	276	270	276	3793327	x	7mer-m8	349	NA	0	Mir-7398	>GTAGAGA	>TCTCTAC	0.5826022624969482
Mir7398	7mer-m8	PBX4	421	143	149	143	149	13765515	x	7mer-m8	421	NA	0	Mir-7398	>GTAGAGA	>TCTCTAC	0.5826022624969482
Mir7398	7mer-m8	WDR77	421	661	667	661	667	13648716	x	7mer-m8	421	NA	0	Mir-7398	>GTAGAGA	>TCTCTAC	0.5826022624969482
Mir7398	7mer-m8	METAP1	349	193	199	193	199	3827836	x	7mer-m8	349	NA	0	Mir-7398	>GTAGAGA	>TCTCTAC	0.5826022624969482
Mir7398	7mer-m8	CD300LG	377	170	176	170	176	7628896	x	7mer-m8	377	NA	0	Mir-7398	>GTAGAGA	>TCTCTAC	0.5826022624969482
Mir7398	7mer-m8	CDCA8	421	628	634	628	634	13811496	x	7mer-m8	421	NA	0	Mir-7398	>GTAGAGA	>TCTCTAC	0.5826022624969482
Mir7398	7mer-m8	MBLAC1	377	214	220	214	220	7561604	x	7mer-m8	377	NA	0	Mir-7398	>GTAGAGA	>TCTCTAC	0.5826022624969482
Mir7398	7mer-m8	SNCB	421	483	489	483	489	13557828	x	7mer-m8	421	NA	0	Mir-7398	>GTAGAGA	>TCTCTAC	0.5826022624969482
Mir7398	7mer-m8	MOGAT1	377	447	453	447	453	7562434	x	7mer-m8	377	NA	0	Mir-7398	>GTAGAGA	>TCTCTAC	0.5826022624969482
Mir7398	7mer-m8	UBD	415	152	158	152	158	12003797	x	7mer-m8	415	NA	0	Mir-7398	>GTAGAGA	>TCTCTAC	0.5826022624969482
Mir7398	7mer-m8	ATP2A2	377	95	101	95	101	7432066	x	7mer-m8	377	NA	0	Mir-7398	>GTAGAGA	>TCTCTAC	0.5826022624969482
Mir7398	7mer-m8	UBXN6	421	193	199	193	199	13760501	x	7mer-m8	421	NA	0	Mir-7398	>GTAGAGA	>TCTCTAC	0.5826022624969482
Mir7398	7mer-m8	SET	415	211	217	211	217	11939725	x	7mer-m8	415	NA	0	Mir-7398	>GTAGAGA	>TCTCTAC	0.5826022624969482
Mir7398	7mer-m8	IL2RA	349	459	465	459	465	3813033	x	7mer-m8	349	NA	0	Mir-7398	>GTAGAGA	>TCTCTAC	0.5826022624969482
Mir7398	7mer-m8	GLYR1	377	85	91	85	91	7470233	x	7mer-m8	377	NA	0	Mir-7398	>GTAGAGA	>TCTCTAC	0.5826022624969482
Mir7398	7mer-m8	PYCR1	415	806	812	806	812	11997132	x	7mer-m8	415	NA	0	Mir-7398	>GTAGAGA	>TCTCTAC	0.5826022624969482
Mir7398	7mer-m8	BORCS6	377	678	684	678	684	7642434	x	7mer-m8	377	NA	0	Mir-7398	>GTAGAGA	>TCTCTAC	0.5826022624969482
Mir7398	7mer-m8	GSS	415	268	274	268	274	11932265	x	7mer-m8	415	NA	0	Mir-7398	>GTAGAGA	>TCTCTAC	0.5826022624969482
Mir7398	7mer-m8	PPP1R17	377	712	718	712	718	7486418	x	7mer-m8	377	NA	0	Mir-7398	>GTAGAGA	>TCTCTAC	0.5826022624969482
Mir7398	7mer-m8	PTPN23	377	320	326	320	326	7478502	x	7mer-m8	377	NA	0	Mir-7398	>GTAGAGA	>TCTCTAC	0.5826022624969482
Mir7398	7mer-m8	ADCK1	421	77	83	77	83	13885131	x	7mer-m8	421	NA	0	Mir-7398	>GTAGAGA	>TCTCTAC	0.5826022624969482
Mir7398	7mer-m8	PRDX6	349	50	56	50	56	3763678	x	7mer-m8	349	NA	0	Mir-7398	>GTAGAGA	>TCTCTAC	0.5826022624969482
Mir7398	7mer-m8	GC	377	60	66	60	66	7724727	x	7mer-m8	377	NA	0	Mir-7398	>GTAGAGA	>TCTCTAC	0.5826022624969482
Mir7398	7mer-m8	CAMLG	349	46	52	46	52	3716061	x	7mer-m8	349	NA	0	Mir-7398	>GTAGAGA	>TCTCTAC	0.5826022624969482
Mir7398	7mer-m8	CERS2	415	97	103	97	103	12023273	x	7mer-m8	415	NA	0	Mir-7398	>GTAGAGA	>TCTCTAC	0.5826022624969482
Mir7398	7mer-m8	C2CD5	377	127	133	127	133	7683718	x	7mer-m8	377	NA	0	Mir-7398	>GTAGAGA	>TCTCTAC	0.5826022624969482
Mir7398	7mer-m8	CHST6	349	82	88	82	88	3753268	x	7mer-m8	349	NA	0	Mir-7398	>GTAGAGA	>TCTCTAC	0.5826022624969482
Mir7398	7mer-m8	GALNT14	377	523	529	523	529	7538594	x	7mer-m8	377	NA	0	Mir-7398	>GTAGAGA	>TCTCTAC	0.5826022624969482
Mir7398	7mer-m8	TMOD3	415	621	627	621	627	11913878	x	7mer-m8	415	NA	0	Mir-7398	>GTAGAGA	>TCTCTAC	0.5826022624969482
Mir7398	7mer-m8	TDRD6	415	371	377	371	377	12010603	x	7mer-m8	415	NA	0	Mir-7398	>GTAGAGA	>TCTCTAC	0.5826022624969482
Mir7398	7mer-m8	RPL7L1	421	324	330	324	330	13632150	x	7mer-m8	421	NA	0	Mir-7398	>GTAGAGA	>TCTCTAC	0.5826022624969482
Mir7398	7mer-m8	HECW1	349	52	58	52	58	3925272	x	7mer-m8	349	NA	0	Mir-7398	>GTAGAGA	>TCTCTAC	0.5826022624969482
Mir7398	7mer-m8	TFF2	421	243	249	243	249	13841253	x	7mer-m8	421	NA	0	Mir-7398	>GTAGAGA	>TCTCTAC	0.5826022624969482
Mir7398	7mer-m8	NYAP2	421	103	109	103	109	13868949	x	7mer-m8	421	NA	0	Mir-7398	>GTAGAGA	>TCTCTAC	0.5826022624969482
Mir7398	7mer-m8	SNX31	377	320	326	320	326	7446857	x	7mer-m8	377	NA	0	Mir-7398	>GTAGAGA	>TCTCTAC	0.5826022624969482
Mir7398	7mer-m8	TBXAS1	377	95	101	95	101	7679116	x	7mer-m8	377	NA	0	Mir-7398	>GTAGAGA	>TCTCTAC	0.5826022624969482
Mir7398	7mer-m8	TLR2	421	113	119	113	119	13859644	x	7mer-m8	421	NA	0	Mir-7398	>GTAGAGA	>TCTCTAC	0.5826022624969482
Mir7398	7mer-m8	PRSS56	377	485	491	485	491	7668499	x	7mer-m8	377	NA	0	Mir-7398	>GTAGAGA	>TCTCTAC	0.5826022624969482
Mir7398	7mer-m8	TRAPPC3	377	127	133	127	133	7591231	x	7mer-m8	377	NA	0	Mir-7398	>GTAGAGA	>TCTCTAC	0.5826022624969482
Mir7398	7mer-m8	PUS1	349	413	419	413	419	3638499	x	7mer-m8	349	NA	0	Mir-7398	>GTAGAGA	>TCTCTAC	0.5826022624969482
Mir7398	7mer-m8	TMIGD2	421	37	43	37	43	13760311	x	7mer-m8	421	NA	0	Mir-7398	>GTAGAGA	>TCTCTAC	0.5826022624969482
Mir7398	7mer-m8	CD68	377	95	101	95	101	7641891	x	7mer-m8	377	NA	0	Mir-7398	>GTAGAGA	>TCTCTAC	0.5826022624969482
Mir7398	7mer-m8	FGF8	421	326	332	326	332	13528698	x	7mer-m8	421	NA	0	Mir-7398	>GTAGAGA	>TCTCTAC	0.5826022624969482
Mir7398	7mer-m8	CITED4	349	482	488	482	488	3686507	x	7mer-m8	349	NA	0	Mir-7398	>GTAGAGA	>TCTCTAC	0.5826022624969482
Mir7398	7mer-m8	INSM2	421	106	112	106	112	13546906	x	7mer-m8	421	NA	0	Mir-7398	>GTAGAGA	>TCTCTAC	0.5826022624969482
Mir7398	7mer-m8	UBXN6	349	192	198	192	198	3644057	x	7mer-m8	349	NA	0	Mir-7398	>GTAGAGA	>TCTCTAC	0.5826022624969482
Mir7398	7mer-m8	GDF10	421	297	303	297	303	13534528	x	7mer-m8	421	NA	0	Mir-7398	>GTAGAGA	>TCTCTAC	0.5826022624969482
Mir7398	7mer-m8	CYRIB	421	261	267	261	267	13768256	x	7mer-m8	421	NA	0	Mir-7398	>GTAGAGA	>TCTCTAC	0.5826022624969482
Mir7398	7mer-m8	IAH1	377	596	602	596	602	7539731	x	7mer-m8	377	NA	0	Mir-7398	>GTAGAGA	>TCTCTAC	0.5826022624969482
Mir7398	7mer-m8	BBS10	421	427	433	427	433	13720236	x	7mer-m8	421	NA	0	Mir-7398	>GTAGAGA	>TCTCTAC	0.5826022624969482
Mir7398	7mer-m8	SNX20	377	141	147	141	147	7530378	x	7mer-m8	377	NA	0	Mir-7398	>GTAGAGA	>TCTCTAC	0.5826022624969482
Mir7398	7mer-m8	CYRIB	377	259	265	259	265	7445422	x	7mer-m8	377	NA	0	Mir-7398	>GTAGAGA	>TCTCTAC	0.5826022624969482
Mir7398	7mer-m8	PTPRN	415	81	87	81	87	12200883	x	7mer-m8	415	NA	0	Mir-7398	>GTAGAGA	>TCTCTAC	0.5826022624969482
Mir7398	7mer-m8	ABHD8	415	759	765	759	765	12042767	x	7mer-m8	415	NA	0	Mir-7398	>GTAGAGA	>TCTCTAC	0.5826022624969482
Mir7398	7mer-m8	MYO7A	377	398	404	398	404	7587695	x	7mer-m8	377	NA	0	Mir-7398	>GTAGAGA	>TCTCTAC	0.5826022624969482
Mir7398	7mer-m8	DNER	421	420	426	420	426	13869440	x	7mer-m8	421	NA	0	Mir-7398	>GTAGAGA	>TCTCTAC	0.5826022624969482
Mir7398	7mer-m8	TDRD9	415	57	63	57	63	11924683	x	7mer-m8	415	NA	0	Mir-7398	>GTAGAGA	>TCTCTAC	0.5826022624969482
Mir7398	7mer-m8	ERCC6L2	349	803	809	803	809	3671933	x	7mer-m8	349	NA	0	Mir-7398	>GTAGAGA	>TCTCTAC	0.5826022624969482
Mir7398	7mer-m8	SFRP5	415	728	734	728	734	11901903	x	7mer-m8	415	NA	0	Mir-7398	>GTAGAGA	>TCTCTAC	0.5826022624969482
Mir7398	7mer-m8	TINF2	415	140	146	140	146	11913044	x	7mer-m8	415	NA	0	Mir-7398	>GTAGAGA	>TCTCTAC	0.5826022624969482
Mir7398	7mer-m8	GP2	377	347	353	347	353	7468073	x	7mer-m8	377	NA	0	Mir-7398	>GTAGAGA	>TCTCTAC	0.5826022624969482
Mir7398	7mer-m8	ENO3	421	51	57	51	57	13624120	x	7mer-m8	421	NA	0	Mir-7398	>GTAGAGA	>TCTCTAC	0.5826022624969482
Mir7398	7mer-m8	HTR3A	415	753	759	753	759	12081558	x	7mer-m8	415	NA	0	Mir-7398	>GTAGAGA	>TCTCTAC	0.5826022624969482
Mir7398	7mer-m8	USP54	349	223	229	223	229	3884303	x	7mer-m8	349	NA	0	Mir-7398	>GTAGAGA	>TCTCTAC	0.5826022624969482
Mir7398	7mer-m8	DDX11	349	811	817	811	817	3812327	x	7mer-m8	349	NA	0	Mir-7398	>GTAGAGA	>TCTCTAC	0.5826022624969482
Mir7398	7mer-m8	ERH	377	25	31	25	31	7513522	x	7mer-m8	377	NA	0	Mir-7398	>GTAGAGA	>TCTCTAC	0.5826022624969482
Mir7398	7mer-m8	G6PC1	415	334	340	334	340	11989188	x	7mer-m8	415	NA	0	Mir-7398	>GTAGAGA	>TCTCTAC	0.5826022624969482
Mir7398	7mer-m8	STEEP1	377	222	228	222	228	7730075	x	7mer-m8	377	NA	0	Mir-7398	>GTAGAGA	>TCTCTAC	0.5826022624969482
Mir7398	7mer-m8	FAM89B	349	248	254	248	254	3846329	x	7mer-m8	349	NA	0	Mir-7398	>GTAGAGA	>TCTCTAC	0.5826022624969482
Mir7398	7mer-m8	PLCD3	349	117	123	117	123	3779862	x	7mer-m8	349	NA	0	Mir-7398	>GTAGAGA	>TCTCTAC	0.5826022624969482
Mir7398	7mer-m8	QDPR	421	740	746	740	746	13854646	x	7mer-m8	421	NA	0	Mir-7398	>GTAGAGA	>TCTCTAC	0.5826022624969482
Mir7398	7mer-m8	CIDEB	377	96	102	96	102	7503893	x	7mer-m8	377	NA	0	Mir-7398	>GTAGAGA	>TCTCTAC	0.5826022624969482
Mir7398	7mer-m8	RABIF	415	447	453	447	453	11978007	x	7mer-m8	415	NA	0	Mir-7398	>GTAGAGA	>TCTCTAC	0.5826022624969482
Mir7398	7mer-m8	SLC20A1	349	262	268	262	268	3754379	x	7mer-m8	349	NA	0	Mir-7398	>GTAGAGA	>TCTCTAC	0.5826022624969482
Mir7398	7mer-m8	TAF11	421	412	418	412	418	13630120	x	7mer-m8	421	NA	0	Mir-7398	>GTAGAGA	>TCTCTAC	0.5826022624969482
Mir7398	7mer-m8	ST6GALNAC1	421	204	210	204	210	13658813	x	7mer-m8	421	NA	0	Mir-7398	>GTAGAGA	>TCTCTAC	0.5826022624969482
Mir7398	7mer-m8	UBALD1	349	623	629	623	629	3910658	x	7mer-m8	349	NA	0	Mir-7398	>GTAGAGA	>TCTCTAC	0.5826022624969482
Mir7398	7mer-m8	TUBB	421	502	508	502	508	13627098	x	7mer-m8	421	NA	0	Mir-7398	>GTAGAGA	>TCTCTAC	0.5826022624969482
Mir7398	7mer-m8	CABP7	377	362	368	362	368	7429264	x	7mer-m8	377	NA	0	Mir-7398	>GTAGAGA	>TCTCTAC	0.5826022624969482
Mir7398	7mer-m8	NR1H3	415	48	54	48	54	12148107	x	7mer-m8	415	NA	0	Mir-7398	>GTAGAGA	>TCTCTAC	0.5826022624969482
Mir7398	7mer-m8	LRRN1	421	410	416	410	416	13741539	x	7mer-m8	421	NA	0	Mir-7398	>GTAGAGA	>TCTCTAC	0.5826022624969482
Mir7398	7mer-m8	USPL1	415	318	324	318	324	12085476	x	7mer-m8	415	NA	0	Mir-7398	>GTAGAGA	>TCTCTAC	0.5826022624969482
Mir7398	7mer-m8	NKIRAS1	349	45	51	45	51	3799053	x	7mer-m8	349	NA	0	Mir-7398	>GTAGAGA	>TCTCTAC	0.5826022624969482
Mir7398	7mer-m8	ZBTB12	349	115	121	115	121	3878005	x	7mer-m8	349	NA	0	Mir-7398	>GTAGAGA	>TCTCTAC	0.5826022624969482
Mir7398	7mer-m8	ENPP6	421	662	668	662	668	13886502	x	7mer-m8	421	NA	0	Mir-7398	>GTAGAGA	>TCTCTAC	0.5826022624969482
Mir7398	7mer-m8	PLB1	421	65	71	65	71	13580808	x	7mer-m8	421	NA	0	Mir-7398	>GTAGAGA	>TCTCTAC	0.5826022624969482
Mir7398	7mer-m8	GFI1	349	92	98	92	98	3761354	x	7mer-m8	349	NA	0	Mir-7398	>GTAGAGA	>TCTCTAC	0.5826022624969482
Mir7398	7mer-m8	JMJD4	377	89	95	89	95	7478858	x	7mer-m8	377	NA	0	Mir-7398	>GTAGAGA	>TCTCTAC	0.5826022624969482
Mir7398	7mer-m8	C1H14ORF39	421	292	298	292	298	13543751	x	7mer-m8	421	NA	0	Mir-7398	>GTAGAGA	>TCTCTAC	0.5826022624969482
Mir7398	7mer-m8	VPS37A	377	245	251	245	251	7725836	x	7mer-m8	377	NA	0	Mir-7398	>GTAGAGA	>TCTCTAC	0.5826022624969482
Mir7398	7mer-m8	GDPD4	421	172	178	172	178	13816377	x	7mer-m8	421	NA	0	Mir-7398	>GTAGAGA	>TCTCTAC	0.5826022624969482
Mir7398	7mer-m8	CSPP1	415	96	102	96	102	12060449	x	7mer-m8	415	NA	0	Mir-7398	>GTAGAGA	>TCTCTAC	0.5826022624969482
Mir7398	7mer-m8	TCF3	421	547	553	547	553	13757758	x	7mer-m8	421	NA	0	Mir-7398	>GTAGAGA	>TCTCTAC	0.5826022624969482
Mir7398	7mer-m8	CERS2	421	101	107	101	107	13651504	x	7mer-m8	421	NA	0	Mir-7398	>GTAGAGA	>TCTCTAC	0.5826022624969482
Mir7398	7mer-m8	TFEB	377	199	205	199	205	7646747	x	7mer-m8	377	NA	0	Mir-7398	>GTAGAGA	>TCTCTAC	0.5826022624969482
Mir7398	7mer-m8	RPS6KA1	421	478	484	478	484	13807104	x	7mer-m8	421	NA	0	Mir-7398	>GTAGAGA	>TCTCTAC	0.5826022624969482
Mir7398	7mer-m8	RNASET2	421	583	589	583	589	13645185	x	7mer-m8	421	NA	0	Mir-7398	>GTAGAGA	>TCTCTAC	0.5826022624969482
Mir7398	7mer-m8	TAGLN2	377	119	125	119	125	7623665	x	7mer-m8	377	NA	0	Mir-7398	>GTAGAGA	>TCTCTAC	0.5826022624969482
Mir7398	7mer-m8	AP1S1	415	488	494	488	494	12002504	x	7mer-m8	415	NA	0	Mir-7398	>GTAGAGA	>TCTCTAC	0.5826022624969482
Mir7398	7mer-m8	MECR	421	189	195	189	195	13808409	x	7mer-m8	421	NA	0	Mir-7398	>GTAGAGA	>TCTCTAC	0.5826022624969482
Mir7398	7mer-m8	TAF11	415	413	419	413	419	12007900	x	7mer-m8	415	NA	0	Mir-7398	>GTAGAGA	>TCTCTAC	0.5826022624969482
Mir7398	7mer-m8	MINK1	349	108	114	108	114	3874724	x	7mer-m8	349	NA	0	Mir-7398	>GTAGAGA	>TCTCTAC	0.5826022624969482
Mir7398	7mer-m8	TH	377	756	762	756	762	7701716	x	7mer-m8	377	NA	0	Mir-7398	>GTAGAGA	>TCTCTAC	0.5826022624969482
Mir7398	7mer-m8	SLC4A11	377	557	563	557	563	7715240	x	7mer-m8	377	NA	0	Mir-7398	>GTAGAGA	>TCTCTAC	0.5826022624969482
Mir7398	7mer-m8	CD27	421	38	44	38	44	13708315	x	7mer-m8	421	NA	0	Mir-7398	>GTAGAGA	>TCTCTAC	0.5826022624969482
Mir7398	7mer-m8	NES	377	378	384	378	384	7624286	x	7mer-m8	377	NA	0	Mir-7398	>GTAGAGA	>TCTCTAC	0.5826022624969482
Mir7398	7mer-m8	EGLN2	349	115	121	115	121	3678500	x	7mer-m8	349	NA	0	Mir-7398	>GTAGAGA	>TCTCTAC	0.5826022624969482
Mir7398	7mer-m8	LMOD2	349	394	400	394	400	3806093	x	7mer-m8	349	NA	0	Mir-7398	>GTAGAGA	>TCTCTAC	0.5826022624969482
Mir7398	7mer-m8	ZBTB12	349	361	367	361	367	3878006	x	7mer-m8	349	NA	0	Mir-7398	>GTAGAGA	>TCTCTAC	0.5826022624969482
Mir7398	7mer-m8	CFDP1	377	339	345	339	345	7552725	x	7mer-m8	377	NA	0	Mir-7398	>GTAGAGA	>TCTCTAC	0.5826022624969482
Mir7398	7mer-m8	TFEB	415	263	269	263	269	12009163	x	7mer-m8	415	NA	0	Mir-7398	>GTAGAGA	>TCTCTAC	0.5826022624969482
Mir7398	7mer-m8	CCL24	349	416	422	416	422	3852236	x	7mer-m8	349	NA	0	Mir-7398	>GTAGAGA	>TCTCTAC	0.5826022624969482
Mir7398	7mer-m8	GFI1B	421	651	657	651	657	13571695	x	7mer-m8	421	NA	0	Mir-7398	>GTAGAGA	>TCTCTAC	0.5826022624969482
Mir7398	7mer-m8	PPP4R3A	377	44	50	44	50	7509488	x	7mer-m8	377	NA	0	Mir-7398	>GTAGAGA	>TCTCTAC	0.5826022624969482
Mir7398	7mer-m8	CERS5	349	558	564	558	564	3818906	x	7mer-m8	349	NA	0	Mir-7398	>GTAGAGA	>TCTCTAC	0.5826022624969482
Mir7398	7mer-m8	PLG	349	240	246	240	246	3862912	x	7mer-m8	349	NA	0	Mir-7398	>GTAGAGA	>TCTCTAC	0.5826022624969482
Mir7398	7mer-m8	ATOH1	421	218	224	218	224	13888109	x	7mer-m8	421	NA	0	Mir-7398	>GTAGAGA	>TCTCTAC	0.5826022624969482
Mir7398	7mer-m8	DOK2	377	310	316	310	316	7542371	x	7mer-m8	377	NA	0	Mir-7398	>GTAGAGA	>TCTCTAC	0.5826022624969482
Mir7398	7mer-m8	FMNL1	421	104	110	104	110	13659632	x	7mer-m8	421	NA	0	Mir-7398	>GTAGAGA	>TCTCTAC	0.5826022624969482
Mir7398	7mer-m8	NUBP2	377	601	607	601	607	7475038	x	7mer-m8	377	NA	0	Mir-7398	>GTAGAGA	>TCTCTAC	0.5826022624969482
Mir7398	7mer-m8	RTF1	421	720	726	720	726	13880639	x	7mer-m8	421	NA	0	Mir-7398	>GTAGAGA	>TCTCTAC	0.5826022624969482
Mir7398	7mer-m8	KRT7	415	87	93	87	93	12115254	x	7mer-m8	415	NA	0	Mir-7398	>GTAGAGA	>TCTCTAC	0.5826022624969482
Mir7398	7mer-m8	P3H1	415	29	35	29	35	12093584	x	7mer-m8	415	NA	0	Mir-7398	>GTAGAGA	>TCTCTAC	0.5826022624969482
Mir7398	7mer-m8	MMUT	377	36	42	36	42	7648328	x	7mer-m8	377	NA	0	Mir-7398	>GTAGAGA	>TCTCTAC	0.5826022624969482
Mir7398	7mer-m8	CNTNAP1	377	272	278	272	278	7629377	x	7mer-m8	377	NA	0	Mir-7398	>GTAGAGA	>TCTCTAC	0.5826022624969482
Mir7398	7mer-m8	STX17	415	457	463	457	463	12182715	x	7mer-m8	415	NA	0	Mir-7398	>GTAGAGA	>TCTCTAC	0.5826022624969482
Mir7398	7mer-m8	WDR77	377	667	673	667	673	7659173	x	7mer-m8	377	NA	0	Mir-7398	>GTAGAGA	>TCTCTAC	0.5826022624969482
Mir7398	7mer-m8	CCN5	377	247	253	247	253	7535998	x	7mer-m8	377	NA	0	Mir-7398	>GTAGAGA	>TCTCTAC	0.5826022624969482
Mir7398	7mer-m8	SNRNP35	415	19	25	19	25	12038112	x	7mer-m8	415	NA	0	Mir-7398	>GTAGAGA	>TCTCTAC	0.5826022624969482
Mir7398	7mer-m8	HS3ST6	349	79	85	79	85	3913265	x	7mer-m8	349	NA	0	Mir-7398	>GTAGAGA	>TCTCTAC	0.5826022624969482
Mir7398	7mer-m8	KCNK17	421	253	259	253	259	13631025	x	7mer-m8	421	NA	0	Mir-7398	>GTAGAGA	>TCTCTAC	0.5826022624969482
Mir7398	7mer-m8	OLFML1	415	232	238	232	238	12151779	x	7mer-m8	415	NA	0	Mir-7398	>GTAGAGA	>TCTCTAC	0.5826022624969482
Mir7398	7mer-m8	WBP11	349	258	264	258	264	3809764	x	7mer-m8	349	NA	0	Mir-7398	>GTAGAGA	>TCTCTAC	0.5826022624969482
Mir7398	7mer-m8	MDFI	377	657	663	657	663	7646651	x	7mer-m8	377	NA	0	Mir-7398	>GTAGAGA	>TCTCTAC	0.5826022624969482
Mir7398	7mer-m8	ZBTB12	421	351	357	351	357	13628517	x	7mer-m8	421	NA	0	Mir-7398	>GTAGAGA	>TCTCTAC	0.5826022624969482
Mir7398	7mer-m8	MFF	349	418	424	418	424	3788153	x	7mer-m8	349	NA	0	Mir-7398	>GTAGAGA	>TCTCTAC	0.5826022624969482
Mir7398	7mer-m8	IL12RB1	349	95	101	95	101	3639970	x	7mer-m8	349	NA	0	Mir-7398	>GTAGAGA	>TCTCTAC	0.5826022624969482
Mir7398	7mer-m8	PLA2G4F	349	48	54	48	54	3898702	x	7mer-m8	349	NA	0	Mir-7398	>GTAGAGA	>TCTCTAC	0.5826022624969482
Mir7398	7mer-m8	GCM1	349	168	174	168	174	3870566	x	7mer-m8	349	NA	0	Mir-7398	>GTAGAGA	>TCTCTAC	0.5826022624969482
Mir7398	7mer-m8	LRRC56	349	210	216	210	216	3849289	x	7mer-m8	349	NA	0	Mir-7398	>GTAGAGA	>TCTCTAC	0.5826022624969482
Mir7398	7mer-m8	ABHD13	377	519	525	519	525	7567237	x	7mer-m8	377	NA	0	Mir-7398	>GTAGAGA	>TCTCTAC	0.5826022624969482
Mir7398	7mer-m8	RUNDC3A	415	393	399	393	399	11992546	x	7mer-m8	415	NA	0	Mir-7398	>GTAGAGA	>TCTCTAC	0.5826022624969482
Mir7398	7mer-m8	TOMM6	415	216	222	216	222	12009277	x	7mer-m8	415	NA	0	Mir-7398	>GTAGAGA	>TCTCTAC	0.5826022624969482
Mir7398	7mer-m8	SLC39A7	415	20	26	20	26	12007087	x	7mer-m8	415	NA	0	Mir-7398	>GTAGAGA	>TCTCTAC	0.5826022624969482
Mir7398	7mer-m8	ZBTB12	421	107	113	107	113	13628516	x	7mer-m8	421	NA	0	Mir-7398	>GTAGAGA	>TCTCTAC	0.5826022624969482
Mir7398	7mer-m8	CARMIL1	415	239	245	239	245	12056300	x	7mer-m8	415	NA	0	Mir-7398	>GTAGAGA	>TCTCTAC	0.5826022624969482
Mir7398	7mer-m8	MAP3K12	421	399	405	399	405	13714941	x	7mer-m8	421	NA	0	Mir-7398	>GTAGAGA	>TCTCTAC	0.5826022624969482
Mir7398	7mer-m8	DIRAS3	415	637	643	637	643	11969845	x	7mer-m8	415	NA	0	Mir-7398	>GTAGAGA	>TCTCTAC	0.5826022624969482
Mir7398	7mer-m8	TTC39A	415	587	593	587	593	11971369	x	7mer-m8	415	NA	0	Mir-7398	>GTAGAGA	>TCTCTAC	0.5826022624969482
Mir7398	7mer-m8	METTL26	349	107	113	107	113	3907778	x	7mer-m8	349	NA	0	Mir-7398	>GTAGAGA	>TCTCTAC	0.5826022624969482
Mir7398	7mer-m8	INPP5J	377	324	330	324	330	7428611	x	7mer-m8	377	NA	0	Mir-7398	>GTAGAGA	>TCTCTAC	0.5826022624969482
Mir7398	7mer-m8	TRIM35	377	135	141	135	141	7537107	x	7mer-m8	377	NA	0	Mir-7398	>GTAGAGA	>TCTCTAC	0.5826022624969482
Mir7398	7mer-m8	C1QC	349	225	231	225	231	3683422	x	7mer-m8	349	NA	0	Mir-7398	>GTAGAGA	>TCTCTAC	0.5826022624969482
Mir7398	7mer-m8	WIPF3	349	606	612	606	612	3798304	x	7mer-m8	349	NA	0	Mir-7398	>GTAGAGA	>TCTCTAC	0.5826022624969482
Mir7398	7mer-m8	RPS10	377	37	43	37	43	7645559	x	7mer-m8	377	NA	0	Mir-7398	>GTAGAGA	>TCTCTAC	0.5826022624969482
Mir7398	6mer	PLEKHD1	349	352	357	352	357	3902581	x	6mer	349	NA	0	Mir-7398	>TGTGTA	>TACACA	0.5149190425872803
Mir7398	6mer	MAP7D3	349	604	609	604	609	3928318	x	6mer	349	NA	0	Mir-7398	>TGTGTA	>TACACA	0.5149190425872803
Mir7398	6mer	SLC36A4	377	19	24	19	24	7585254	x	6mer	377	NA	0	Mir-7398	>TGTGTA	>TACACA	0.5149190425872803
Mir7398	6mer	MADD	421	521	526	521	526	13845717	x	6mer	421	NA	0	Mir-7398	>TGTGTA	>TACACA	0.5149190425872803
Mir7398	6mer	AMPD1	421	401	406	401	406	13649461	x	6mer	421	NA	0	Mir-7398	>TGTGTA	>TACACA	0.5149190425872803
Mir7398	6mer	LAMA5	349	843	848	843	848	3735113	x	6mer	349	NA	0	Mir-7398	>TGTGTA	>TACACA	0.5149190425872803
Mir7398	6mer	TCF15	415	36	41	36	41	11934220	x	6mer	415	NA	0	Mir-7398	>TGTGTA	>TACACA	0.5149190425872803
Mir7398	6mer	SEC31A	349	471	476	471	476	3829460	x	6mer	349	NA	0	Mir-7398	>TGTGTA	>TACACA	0.5149190425872803
Mir7398	6mer	UCMA	421	112	117	112	117	13705063	x	6mer	421	NA	0	Mir-7398	>TGTGTA	>TACACA	0.5149190425872803
Mir7398	6mer	R3HCC1L	377	42	47	42	47	7494955	x	6mer	377	NA	0	Mir-7398	>TGTGTA	>TACACA	0.5149190425872803
Mir7398	6mer	CCNDBP1	349	710	715	710	715	3898922	x	6mer	349	NA	0	Mir-7398	>TGTGTA	>TACACA	0.5149190425872803
Mir7398	6mer	TMEM141	421	75	80	75	80	13573232	x	6mer	421	NA	0	Mir-7398	>TGTGTA	>TACACA	0.5149190425872803
Mir7398	6mer	DSCAML1	421	263	268	263	268	13817664	x	6mer	421	NA	0	Mir-7398	>TGTGTA	>TACACA	0.5149190425872803
Mir7398	6mer	USP6NL	377	447	452	447	452	7683302	x	6mer	377	NA	0	Mir-7398	>TGTGTA	>TACACA	0.5149190425872803
Mir7398	6mer	TXNL4B	415	246	251	246	251	11964427	x	6mer	415	NA	0	Mir-7398	>TGTGTA	>TACACA	0.5149190425872803
Mir7398	6mer	TCF15	415	79	84	79	84	11934221	x	6mer	415	NA	0	Mir-7398	>TGTGTA	>TACACA	0.5149190425872803
Mir7398	6mer	SLC38A8	421	64	69	64	69	13595572	x	6mer	421	NA	0	Mir-7398	>TGTGTA	>TACACA	0.5149190425872803
Mir7398	6mer	CA5B	421	238	243	238	243	13837457	x	6mer	421	NA	0	Mir-7398	>TGTGTA	>TACACA	0.5149190425872803
Mir7398	6mer	DNAJC5G	415	43	48	43	48	11948295	x	6mer	415	NA	0	Mir-7398	>TGTGTA	>TACACA	0.5149190425872803
Mir7398	6mer	LAMP3	421	782	787	782	787	13870836	x	6mer	421	NA	0	Mir-7398	>TGTGTA	>TACACA	0.5149190425872803
Mir7398	6mer	PTF1A	415	124	129	124	129	12134452	x	6mer	415	NA	0	Mir-7398	>TGTGTA	>TACACA	0.5149190425872803
Mir7398	6mer	TMEM100	377	92	97	92	97	7628402	x	6mer	377	NA	0	Mir-7398	>TGTGTA	>TACACA	0.5149190425872803
Mir7398	6mer	MARCO	377	120	125	120	125	7578482	x	6mer	377	NA	0	Mir-7398	>TGTGTA	>TACACA	0.5149190425872803
Mir7398	6mer	DSCAML1	421	319	324	319	324	13817665	x	6mer	421	NA	0	Mir-7398	>TGTGTA	>TACACA	0.5149190425872803
Mir7398	6mer	MTX2	421	142	147	142	147	13826570	x	6mer	421	NA	0	Mir-7398	>TGTGTA	>TACACA	0.5149190425872803
Mir7398	6mer	MAP3K8	377	177	182	177	182	7676569	x	6mer	377	NA	0	Mir-7398	>TGTGTA	>TACACA	0.5149190425872803
Mir7398	6mer	ALMS1	349	225	230	225	230	3756680	x	6mer	349	NA	0	Mir-7398	>TGTGTA	>TACACA	0.5149190425872803
Mir7398	6mer	FEZF1	421	698	703	698	703	13702329	x	6mer	421	NA	0	Mir-7398	>TGTGTA	>TACACA	0.5149190425872803
Mir7398	6mer	TGM1	377	131	136	131	136	7503962	x	6mer	377	NA	0	Mir-7398	>TGTGTA	>TACACA	0.5149190425872803
Mir7398	6mer	FAM151A	415	353	358	353	358	11970616	x	6mer	415	NA	0	Mir-7398	>TGTGTA	>TACACA	0.5149190425872803
Mir7398	6mer	PRAP1	415	488	493	488	493	11898367	x	6mer	415	NA	0	Mir-7398	>TGTGTA	>TACACA	0.5149190425872803
Mir7398	6mer	CTSS	377	154	159	154	159	7661441	x	6mer	377	NA	0	Mir-7398	>TGTGTA	>TACACA	0.5149190425872803
Mir7398	6mer	CRY1	415	179	184	179	184	12120017	x	6mer	415	NA	0	Mir-7398	>TGTGTA	>TACACA	0.5149190425872803
Mir7398	6mer	LDLRAD1	421	213	218	213	218	13687357	x	6mer	421	NA	0	Mir-7398	>TGTGTA	>TACACA	0.5149190425872803
Mir7398	6mer	MRPL16	349	212	217	212	217	3842998	x	6mer	349	NA	0	Mir-7398	>TGTGTA	>TACACA	0.5149190425872803
Mir7398	6mer	FOS	415	581	586	581	586	11919249	x	6mer	415	NA	0	Mir-7398	>TGTGTA	>TACACA	0.5149190425872803
Mir7398	6mer	NXPH1	349	246	251	246	251	3797149	x	6mer	349	NA	0	Mir-7398	>TGTGTA	>TACACA	0.5149190425872803
Mir7398	6mer	NSRP1	415	111	116	111	116	12025993	x	6mer	415	NA	0	Mir-7398	>TGTGTA	>TACACA	0.5149190425872803
Mir7398	6mer	CEBPB	421	190	195	190	195	13576778	x	6mer	421	NA	0	Mir-7398	>TGTGTA	>TACACA	0.5149190425872803
Mir7398	6mer	IL6	377	374	379	374	379	7671119	x	6mer	377	NA	0	Mir-7398	>TGTGTA	>TACACA	0.5149190425872803
Mir7398	6mer	FEZ1	415	228	233	228	233	12083679	x	6mer	415	NA	0	Mir-7398	>TGTGTA	>TACACA	0.5149190425872803
Mir7398	6mer	AKAP9	349	243	248	243	248	3800457	x	6mer	349	NA	0	Mir-7398	>TGTGTA	>TACACA	0.5149190425872803
Mir7398	6mer	PIM2	421	40	45	40	45	13900764	x	6mer	421	NA	0	Mir-7398	>TGTGTA	>TACACA	0.5149190425872803
Mir7398	6mer	AHSP	421	140	145	140	145	13729209	x	6mer	421	NA	0	Mir-7398	>TGTGTA	>TACACA	0.5149190425872803
Mir7398	6mer	SMC3	415	366	371	366	371	11905032	x	6mer	415	NA	0	Mir-7398	>TGTGTA	>TACACA	0.5149190425872803
Mir7398	6mer	CENPE	421	373	378	373	378	13887950	x	6mer	421	NA	0	Mir-7398	>TGTGTA	>TACACA	0.5149190425872803
Mir7398	6mer	GRB2	415	46	51	46	51	11995018	x	6mer	415	NA	0	Mir-7398	>TGTGTA	>TACACA	0.5149190425872803
Mir7398	6mer	CCNL1	349	96	101	96	101	3785313	x	6mer	349	NA	0	Mir-7398	>TGTGTA	>TACACA	0.5149190425872803
Mir7398	6mer	ASPA	349	90	95	90	95	3796175	x	6mer	349	NA	0	Mir-7398	>TGTGTA	>TACACA	0.5149190425872803
Mir7398	6mer	PCNX2	415	400	405	400	405	11981895	x	6mer	415	NA	0	Mir-7398	>TGTGTA	>TACACA	0.5149190425872803
Mir7398	6mer	INTS4	377	412	417	412	417	7587802	x	6mer	377	NA	0	Mir-7398	>TGTGTA	>TACACA	0.5149190425872803
Mir7398	6mer	IQCD	421	92	97	92	97	13750432	x	6mer	421	NA	0	Mir-7398	>TGTGTA	>TACACA	0.5149190425872803
Mir7398	6mer	ECHDC3	421	249	254	249	254	13705371	x	6mer	421	NA	0	Mir-7398	>TGTGTA	>TACACA	0.5149190425872803
Mir7398	6mer	TPP1	421	288	293	288	293	13812642	x	6mer	421	NA	0	Mir-7398	>TGTGTA	>TACACA	0.5149190425872803
Mir7398	6mer	SLC43A1	377	228	233	228	233	7707903	x	6mer	377	NA	0	Mir-7398	>TGTGTA	>TACACA	0.5149190425872803
Mir7398	6mer	HERPUD2	349	384	389	384	389	3925425	x	6mer	349	NA	0	Mir-7398	>TGTGTA	>TACACA	0.5149190425872803
Mir7398	6mer	SLC38A8	421	86	91	86	91	13595574	x	6mer	421	NA	0	Mir-7398	>TGTGTA	>TACACA	0.5149190425872803
Mir7398	6mer	RGP1	415	525	530	525	530	12184195	x	6mer	415	NA	0	Mir-7398	>TGTGTA	>TACACA	0.5149190425872803
Mir7398	6mer	FBP2	415	256	261	256	261	12192853	x	6mer	415	NA	0	Mir-7398	>TGTGTA	>TACACA	0.5149190425872803
Mir7398	6mer	MRPL58	421	122	127	122	127	13657280	x	6mer	421	NA	0	Mir-7398	>TGTGTA	>TACACA	0.5149190425872803
Mir7398	6mer	PLOD1	421	695	700	695	700	13802917	x	6mer	421	NA	0	Mir-7398	>TGTGTA	>TACACA	0.5149190425872803
Mir7398	6mer	PITRM1	415	118	123	118	123	12133506	x	6mer	415	NA	0	Mir-7398	>TGTGTA	>TACACA	0.5149190425872803
Mir7398	6mer	ATL2	349	41	46	41	46	3749157	x	6mer	349	NA	0	Mir-7398	>TGTGTA	>TACACA	0.5149190425872803
Mir7398	6mer	ATP6V0D1	349	711	716	711	716	3750064	x	6mer	349	NA	0	Mir-7398	>TGTGTA	>TACACA	0.5149190425872803
Mir7398	6mer	C3H3ORF38	377	854	859	854	859	7568958	x	6mer	377	NA	0	Mir-7398	>TGTGTA	>TACACA	0.5149190425872803
Mir7398	6mer	CFL2	415	468	473	468	473	11922906	x	6mer	415	NA	0	Mir-7398	>TGTGTA	>TACACA	0.5149190425872803
Mir7398	6mer	EIF2B1	377	605	610	605	610	7433077	x	6mer	377	NA	0	Mir-7398	>TGTGTA	>TACACA	0.5149190425872803
Mir7398	6mer	ENKUR	349	91	96	91	96	3802058	x	6mer	349	NA	0	Mir-7398	>TGTGTA	>TACACA	0.5149190425872803
Mir7398	6mer	DSCAML1	415	250	255	250	255	12081049	x	6mer	415	NA	0	Mir-7398	>TGTGTA	>TACACA	0.5149190425872803
Mir7398	6mer	TYR	421	44	49	44	49	13815335	x	6mer	421	NA	0	Mir-7398	>TGTGTA	>TACACA	0.5149190425872803
Mir7398	6mer	CCDC47	377	292	297	292	297	7633997	x	6mer	377	NA	0	Mir-7398	>TGTGTA	>TACACA	0.5149190425872803
Mir7398	6mer	CDO1	377	182	187	182	187	7463683	x	6mer	377	NA	0	Mir-7398	>TGTGTA	>TACACA	0.5149190425872803
Mir7398	6mer	PDZD7	421	225	230	225	230	13528421	x	6mer	421	NA	0	Mir-7398	>TGTGTA	>TACACA	0.5149190425872803
Mir7398	6mer	MAP1LC3A	421	242	247	242	247	13560105	x	6mer	421	NA	0	Mir-7398	>TGTGTA	>TACACA	0.5149190425872803
Mir7398	6mer	ENO2	377	415	420	415	420	7685641	x	6mer	377	NA	0	Mir-7398	>TGTGTA	>TACACA	0.5149190425872803
Mir7398	6mer	SMIM20	349	25	30	25	30	3834999	x	6mer	349	NA	0	Mir-7398	>TGTGTA	>TACACA	0.5149190425872803
Mir7398	6mer	EIF4A3	349	307	312	307	312	3784417	x	6mer	349	NA	0	Mir-7398	>TGTGTA	>TACACA	0.5149190425872803
Mir7398	6mer	SEMA3B	421	268	273	268	273	13505684	x	6mer	421	NA	0	Mir-7398	>TGTGTA	>TACACA	0.5149190425872803
Mir7398	6mer	CEBPB	421	292	297	292	297	13576779	x	6mer	421	NA	0	Mir-7398	>TGTGTA	>TACACA	0.5149190425872803
Mir7398	6mer	EVI5	377	727	732	727	732	7615084	x	6mer	377	NA	0	Mir-7398	>TGTGTA	>TACACA	0.5149190425872803
Mir7398	6mer	DNAJC14	421	701	706	701	706	13716135	x	6mer	421	NA	0	Mir-7398	>TGTGTA	>TACACA	0.5149190425872803
Mir7398	6mer	RHBDD2	349	165	170	165	170	3852185	x	6mer	349	NA	0	Mir-7398	>TGTGTA	>TACACA	0.5149190425872803
Mir7398	6mer	NDNF	415	588	593	588	593	12164934	x	6mer	415	NA	0	Mir-7398	>TGTGTA	>TACACA	0.5149190425872803
Mir7398	6mer	FAM185A	421	352	357	352	357	13704225	x	6mer	421	NA	0	Mir-7398	>TGTGTA	>TACACA	0.5149190425872803
Mir7398	6mer	GIN1	421	163	168	163	168	13732339	x	6mer	421	NA	0	Mir-7398	>TGTGTA	>TACACA	0.5149190425872803
Mir7398	6mer	HMGN2	415	841	846	841	846	12094700	x	6mer	415	NA	0	Mir-7398	>TGTGTA	>TACACA	0.5149190425872803
Mir7398	6mer	HAPLN2	377	377	382	377	382	7624397	x	6mer	377	NA	0	Mir-7398	>TGTGTA	>TACACA	0.5149190425872803
Mir7398	6mer	TRIP13	421	400	405	400	405	13781328	x	6mer	421	NA	0	Mir-7398	>TGTGTA	>TACACA	0.5149190425872803
Mir7398	6mer	SCN11A	421	86	91	86	91	13743561	x	6mer	421	NA	0	Mir-7398	>TGTGTA	>TACACA	0.5149190425872803
Mir7398	6mer	KIAA0100	377	266	271	266	271	7663671	x	6mer	377	NA	0	Mir-7398	>TGTGTA	>TACACA	0.5149190425872803
Mir7398	6mer	CRBN	421	473	478	473	478	13741636	x	6mer	421	NA	0	Mir-7398	>TGTGTA	>TACACA	0.5149190425872803
Mir7398	6mer	FEZF1	421	646	651	646	651	13702328	x	6mer	421	NA	0	Mir-7398	>TGTGTA	>TACACA	0.5149190425872803
Mir7398	6mer	CEBPB	421	307	312	307	312	13576780	x	6mer	421	NA	0	Mir-7398	>TGTGTA	>TACACA	0.5149190425872803
Mir7398	6mer	CA5B	421	842	847	842	847	13837459	x	6mer	421	NA	0	Mir-7398	>TGTGTA	>TACACA	0.5149190425872803
Mir7398	6mer	PHKA2	349	374	379	374	379	3710878	x	6mer	349	NA	0	Mir-7398	>TGTGTA	>TACACA	0.5149190425872803
Mir7398	6mer	FAM3A	377	361	366	361	366	7732745	x	6mer	377	NA	0	Mir-7398	>TGTGTA	>TACACA	0.5149190425872803
Mir7398	6mer	NECAB3	415	253	258	253	258	11931609	x	6mer	415	NA	0	Mir-7398	>TGTGTA	>TACACA	0.5149190425872803
Mir7398	6mer	AKNA	377	537	542	537	542	7525801	x	6mer	377	NA	0	Mir-7398	>TGTGTA	>TACACA	0.5149190425872803
Mir7398	6mer	CXCL9	421	338	343	338	343	13890724	x	6mer	421	NA	0	Mir-7398	>TGTGTA	>TACACA	0.5149190425872803
Mir7398	6mer	ENO2	349	417	422	417	422	3811201	x	6mer	349	NA	0	Mir-7398	>TGTGTA	>TACACA	0.5149190425872803
Mir7398	6mer	EGFLAM	377	206	211	206	211	7458277	x	6mer	377	NA	0	Mir-7398	>TGTGTA	>TACACA	0.5149190425872803
Mir7398	6mer	PGR	415	374	379	374	379	12082822	x	6mer	415	NA	0	Mir-7398	>TGTGTA	>TACACA	0.5149190425872803
Mir7398	6mer	SLC36A4	377	89	94	89	94	7585256	x	6mer	377	NA	0	Mir-7398	>TGTGTA	>TACACA	0.5149190425872803
Mir7398	6mer	XPO6	421	313	318	313	318	13510408	x	6mer	421	NA	0	Mir-7398	>TGTGTA	>TACACA	0.5149190425872803
Mir7398	6mer	RNF139	349	173	178	173	178	3649969	x	6mer	349	NA	0	Mir-7398	>TGTGTA	>TACACA	0.5149190425872803
Mir7398	6mer	ARHGEF33	415	272	277	272	277	11959571	x	6mer	415	NA	0	Mir-7398	>TGTGTA	>TACACA	0.5149190425872803
Mir7398	6mer	MFSD1	377	125	130	125	130	7559382	x	6mer	377	NA	0	Mir-7398	>TGTGTA	>TACACA	0.5149190425872803
Mir7398	6mer	PLEKHD1	349	360	365	360	365	3902582	x	6mer	349	NA	0	Mir-7398	>TGTGTA	>TACACA	0.5149190425872803
Mir7398	6mer	CFAP44	349	655	660	655	660	3705585	x	6mer	349	NA	0	Mir-7398	>TGTGTA	>TACACA	0.5149190425872803
Mir7398	6mer	UGT8	349	51	56	51	56	3826646	x	6mer	349	NA	0	Mir-7398	>TGTGTA	>TACACA	0.5149190425872803
Mir7398	6mer	PFDN4	421	65	70	65	70	13576335	x	6mer	421	NA	0	Mir-7398	>TGTGTA	>TACACA	0.5149190425872803
Mir7398	6mer	CNGA2	415	181	186	181	186	12213305	x	6mer	415	NA	0	Mir-7398	>TGTGTA	>TACACA	0.5149190425872803
Mir7398	6mer	ARHGEF33	415	266	271	266	271	11959570	x	6mer	415	NA	0	Mir-7398	>TGTGTA	>TACACA	0.5149190425872803
Mir7398	6mer	WFS1	421	396	401	396	401	13853407	x	6mer	421	NA	0	Mir-7398	>TGTGTA	>TACACA	0.5149190425872803
Mir7398	6mer	CEBPB	421	325	330	325	330	13576781	x	6mer	421	NA	0	Mir-7398	>TGTGTA	>TACACA	0.5149190425872803
Mir7398	6mer	SMPDL3B	377	574	579	574	579	7594171	x	6mer	377	NA	0	Mir-7398	>TGTGTA	>TACACA	0.5149190425872803
Mir7398	6mer	TNRC6B	377	289	294	289	294	7698366	x	6mer	377	NA	0	Mir-7398	>TGTGTA	>TACACA	0.5149190425872803
Mir7398	6mer	MED27	421	291	296	291	296	13571137	x	6mer	421	NA	0	Mir-7398	>TGTGTA	>TACACA	0.5149190425872803
Mir7398	6mer	USF3	377	841	846	841	846	7574616	x	6mer	377	NA	0	Mir-7398	>TGTGTA	>TACACA	0.5149190425872803
Mir7398	6mer	CA5B	421	596	601	596	601	13837458	x	6mer	421	NA	0	Mir-7398	>TGTGTA	>TACACA	0.5149190425872803
Mir7398	6mer	POC1A	349	71	76	71	76	3919569	x	6mer	349	NA	0	Mir-7398	>TGTGTA	>TACACA	0.5149190425872803
Mir7398	6mer	LAPTM4A	349	131	136	131	136	3755642	x	6mer	349	NA	0	Mir-7398	>TGTGTA	>TACACA	0.5149190425872803
Mir7398	6mer	PDCD11	415	552	557	552	557	11905346	x	6mer	415	NA	0	Mir-7398	>TGTGTA	>TACACA	0.5149190425872803
Mir7398	6mer	SLC6A16	421	490	495	490	495	13789644	x	6mer	421	NA	0	Mir-7398	>TGTGTA	>TACACA	0.5149190425872803
Mir7398	6mer	CEBPB	421	339	344	339	344	13576782	x	6mer	421	NA	0	Mir-7398	>TGTGTA	>TACACA	0.5149190425872803
Mir7398	6mer	RDH8	349	484	489	484	489	3647617	x	6mer	349	NA	0	Mir-7398	>TGTGTA	>TACACA	0.5149190425872803
Mir7398	6mer	PAPSS2	377	73	78	73	78	7489846	x	6mer	377	NA	0	Mir-7398	>TGTGTA	>TACACA	0.5149190425872803
Mir7398	6mer	GDF15	421	75	80	75	80	13758359	x	6mer	421	NA	0	Mir-7398	>TGTGTA	>TACACA	0.5149190425872803
Mir7398	6mer	U2AF2	421	191	196	191	196	13791988	x	6mer	421	NA	0	Mir-7398	>TGTGTA	>TACACA	0.5149190425872803
Mir7398	6mer	ALDOB	377	190	195	190	195	7478134	x	6mer	377	NA	0	Mir-7398	>TGTGTA	>TACACA	0.5149190425872803
Mir7398	6mer	GABRG2	421	357	362	357	362	13555851	x	6mer	421	NA	0	Mir-7398	>TGTGTA	>TACACA	0.5149190425872803
Mir7398	6mer	NAA20	421	104	109	104	109	13584819	x	6mer	421	NA	0	Mir-7398	>TGTGTA	>TACACA	0.5149190425872803
Mir7398	6mer	KIF7	377	871	876	871	876	7500051	x	6mer	377	NA	0	Mir-7398	>TGTGTA	>TACACA	0.5149190425872803
Mir7398	6mer	BMP4	415	53	58	53	58	11922952	x	6mer	415	NA	0	Mir-7398	>TGTGTA	>TACACA	0.5149190425872803
Mir7398	6mer	TM2D2	377	32	37	32	37	7541417	x	6mer	377	NA	0	Mir-7398	>TGTGTA	>TACACA	0.5149190425872803
Mir7398	6mer	IQCD	349	85	90	85	90	3636361	x	6mer	349	NA	0	Mir-7398	>TGTGTA	>TACACA	0.5149190425872803
Mir7398	6mer	MMEL1	377	372	377	372	377	7599969	x	6mer	377	NA	0	Mir-7398	>TGTGTA	>TACACA	0.5149190425872803
Mir7398	6mer	NIM1K	421	58	63	58	63	13784091	x	6mer	421	NA	0	Mir-7398	>TGTGTA	>TACACA	0.5149190425872803
Mir7398	6mer	TMEM178A	415	109	114	109	114	11959525	x	6mer	415	NA	0	Mir-7398	>TGTGTA	>TACACA	0.5149190425872803
Mir7398	6mer	ARHGAP21	349	191	196	191	196	3802031	x	6mer	349	NA	0	Mir-7398	>TGTGTA	>TACACA	0.5149190425872803
Mir7398	6mer	SOX12	421	312	317	312	317	13562750	x	6mer	421	NA	0	Mir-7398	>TGTGTA	>TACACA	0.5149190425872803
Mir7398	6mer	KCND3	377	182	187	182	187	7659361	x	6mer	377	NA	0	Mir-7398	>TGTGTA	>TACACA	0.5149190425872803
Mir7398	6mer	ANGPTL1	377	304	309	304	309	7617719	x	6mer	377	NA	0	Mir-7398	>TGTGTA	>TACACA	0.5149190425872803
Mir7398	6mer	ASTE1	415	255	260	255	260	12136383	x	6mer	415	NA	0	Mir-7398	>TGTGTA	>TACACA	0.5149190425872803
Mir7398	6mer	CD3E	349	578	583	578	583	3702277	x	6mer	349	NA	0	Mir-7398	>TGTGTA	>TACACA	0.5149190425872803
Mir7398	6mer	CD3E	349	141	146	141	146	3702276	x	6mer	349	NA	0	Mir-7398	>TGTGTA	>TACACA	0.5149190425872803
Mir7398	6mer	MYOM2	377	152	157	152	157	7540328	x	6mer	377	NA	0	Mir-7398	>TGTGTA	>TACACA	0.5149190425872803
Mir7398	6mer	SOX12	421	373	378	373	378	13562752	x	6mer	421	NA	0	Mir-7398	>TGTGTA	>TACACA	0.5149190425872803
Mir7398	6mer	CXCR2	421	485	490	485	490	13867123	x	6mer	421	NA	0	Mir-7398	>TGTGTA	>TACACA	0.5149190425872803
Mir7398	6mer	CUBN	421	275	280	275	280	13695948	x	6mer	421	NA	0	Mir-7398	>TGTGTA	>TACACA	0.5149190425872803
Mir7398	6mer	CEBPB	421	345	350	345	350	13576783	x	6mer	421	NA	0	Mir-7398	>TGTGTA	>TACACA	0.5149190425872803
Mir7398	6mer	ATP5MC3	349	530	535	530	535	3699792	x	6mer	349	NA	0	Mir-7398	>TGTGTA	>TACACA	0.5149190425872803
Mir7398	6mer	NDNF	415	532	537	532	537	12164933	x	6mer	415	NA	0	Mir-7398	>TGTGTA	>TACACA	0.5149190425872803
Mir7398	6mer	PTGDR2	415	114	119	114	119	12146313	x	6mer	415	NA	0	Mir-7398	>TGTGTA	>TACACA	0.5149190425872803
Mir7398	6mer	KIF20B	377	456	461	456	461	7496353	x	6mer	377	NA	0	Mir-7398	>TGTGTA	>TACACA	0.5149190425872803
Mir7398	6mer	UCMA	421	98	103	98	103	13705064	x	6mer	421	NA	0	Mir-7398	>TGTGTA	>TACACA	0.5149190425872803
Mir7398	6mer	LRRC73	421	233	238	233	238	13632908	x	6mer	421	NA	0	Mir-7398	>TGTGTA	>TACACA	0.5149190425872803
Mir7398	6mer	EXTL3	421	481	486	481	486	13586738	x	6mer	421	NA	0	Mir-7398	>TGTGTA	>TACACA	0.5149190425872803
Mir7398	6mer	KIF2A	377	433	438	433	438	7457302	x	6mer	377	NA	0	Mir-7398	>TGTGTA	>TACACA	0.5149190425872803
Mir7398	6mer	HSP90AB1	415	266	271	266	271	12010346	x	6mer	415	NA	0	Mir-7398	>TGTGTA	>TACACA	0.5149190425872803
Mir7398	6mer	SLC10A7	377	712	717	712	717	7719280	x	6mer	377	NA	0	Mir-7398	>TGTGTA	>TACACA	0.5149190425872803
Mir7398	6mer	PLEK2	377	227	232	227	232	7512925	x	6mer	377	NA	0	Mir-7398	>TGTGTA	>TACACA	0.5149190425872803
Mir7398	6mer	KCTD8	415	235	240	235	240	12156772	x	6mer	415	NA	0	Mir-7398	>TGTGTA	>TACACA	0.5149190425872803
Mir7398	6mer	TOGARAM1	415	880	885	880	885	11920147	x	6mer	415	NA	0	Mir-7398	>TGTGTA	>TACACA	0.5149190425872803
Mir7398	6mer	FAM20C	349	858	863	858	863	3669162	x	6mer	349	NA	0	Mir-7398	>TGTGTA	>TACACA	0.5149190425872803
Mir7398	6mer	CPSF4	377	131	136	131	136	7465774	x	6mer	377	NA	0	Mir-7398	>TGTGTA	>TACACA	0.5149190425872803
Mir7398	6mer	SST	377	506	511	506	511	7558231	x	6mer	377	NA	0	Mir-7398	>TGTGTA	>TACACA	0.5149190425872803
Mir7398	6mer	ACER2	421	350	355	350	355	13730133	x	6mer	421	NA	0	Mir-7398	>TGTGTA	>TACACA	0.5149190425872803
Mir7398	6mer	SULF2	377	676	681	676	681	7535538	x	6mer	377	NA	0	Mir-7398	>TGTGTA	>TACACA	0.5149190425872803
Mir7398	6mer	CALR3	421	355	360	355	360	13756016	x	6mer	421	NA	0	Mir-7398	>TGTGTA	>TACACA	0.5149190425872803
Mir7398	6mer	P4HA1	349	949	954	949	954	3884027	x	6mer	349	NA	0	Mir-7398	>TGTGTA	>TACACA	0.5149190425872803
Mir7398	6mer	ENOSF1	415	169	174	169	174	12058308	x	6mer	415	NA	0	Mir-7398	>TGTGTA	>TACACA	0.5149190425872803
Mir7398	6mer	ALDOB	377	196	201	196	201	7478135	x	6mer	377	NA	0	Mir-7398	>TGTGTA	>TACACA	0.5149190425872803
Mir7398	6mer	AUH	377	422	427	422	427	7468795	x	6mer	377	NA	0	Mir-7398	>TGTGTA	>TACACA	0.5149190425872803
Mir7398	6mer	SLC10A7	377	433	438	433	438	7719279	x	6mer	377	NA	0	Mir-7398	>TGTGTA	>TACACA	0.5149190425872803
Mir7398	6mer	LAMB3	349	208	213	208	213	3766817	x	6mer	349	NA	0	Mir-7398	>TGTGTA	>TACACA	0.5149190425872803
Mir7398	6mer	TMEM88	415	189	194	189	194	12000464	x	6mer	415	NA	0	Mir-7398	>TGTGTA	>TACACA	0.5149190425872803
Mir7398	6mer	PEX3	421	230	235	230	235	13642367	x	6mer	421	NA	0	Mir-7398	>TGTGTA	>TACACA	0.5149190425872803
Mir7398	6mer	PCMT1	349	72	77	72	77	3863727	x	6mer	349	NA	0	Mir-7398	>TGTGTA	>TACACA	0.5149190425872803
Mir7398	6mer	SLC25A35	421	212	217	212	217	13621629	x	6mer	421	NA	0	Mir-7398	>TGTGTA	>TACACA	0.5149190425872803
Mir7398	6mer	ATP6V1C1	421	625	630	625	630	13769808	x	6mer	421	NA	0	Mir-7398	>TGTGTA	>TACACA	0.5149190425872803
Mir7398	6mer	TUBG1	421	151	156	151	156	13664138	x	6mer	421	NA	0	Mir-7398	>TGTGTA	>TACACA	0.5149190425872803
Mir7398	6mer	TNRC6B	349	286	291	286	291	3822834	x	6mer	349	NA	0	Mir-7398	>TGTGTA	>TACACA	0.5149190425872803
Mir7398	6mer	DEGS1	377	47	52	47	52	7621727	x	6mer	377	NA	0	Mir-7398	>TGTGTA	>TACACA	0.5149190425872803
Mir7398	6mer	TCN1	377	648	653	648	653	7707546	x	6mer	377	NA	0	Mir-7398	>TGTGTA	>TACACA	0.5149190425872803
Mir7398	6mer	HTRA1	421	225	230	225	230	13531313	x	6mer	421	NA	0	Mir-7398	>TGTGTA	>TACACA	0.5149190425872803
Mir7398	6mer	CCDC102A	349	246	251	246	251	3729113	x	6mer	349	NA	0	Mir-7398	>TGTGTA	>TACACA	0.5149190425872803
Mir7398	6mer	XKR8	349	187	192	187	192	3685507	x	6mer	349	NA	0	Mir-7398	>TGTGTA	>TACACA	0.5149190425872803
Mir7398	6mer	ABHD14B	421	396	401	396	401	13504672	x	6mer	421	NA	0	Mir-7398	>TGTGTA	>TACACA	0.5149190425872803
Mir7398	6mer	TSPO	349	185	190	185	190	3823604	x	6mer	349	NA	0	Mir-7398	>TGTGTA	>TACACA	0.5149190425872803
Mir7398	6mer	ZSWIM3	349	459	464	459	464	3729371	x	6mer	349	NA	0	Mir-7398	>TGTGTA	>TACACA	0.5149190425872803
Mir7398	6mer	INTS4	421	151	156	151	156	13816246	x	6mer	421	NA	0	Mir-7398	>TGTGTA	>TACACA	0.5149190425872803
Mir7398	6mer	SLC30A8	421	28	33	28	33	13769299	x	6mer	421	NA	0	Mir-7398	>TGTGTA	>TACACA	0.5149190425872803
Mir7398	6mer	KIF12	377	178	183	178	183	7528972	x	6mer	377	NA	0	Mir-7398	>TGTGTA	>TACACA	0.5149190425872803
Mir7398	6mer	RPP21	415	571	576	571	576	12004150	x	6mer	415	NA	0	Mir-7398	>TGTGTA	>TACACA	0.5149190425872803
Mir7398	6mer	RUSC2	349	410	415	410	415	3911651	x	6mer	349	NA	0	Mir-7398	>TGTGTA	>TACACA	0.5149190425872803
Mir7398	6mer	FAM169A	349	726	731	726	731	3662606	x	6mer	349	NA	0	Mir-7398	>TGTGTA	>TACACA	0.5149190425872803
Mir7398	6mer	PRR5	377	89	94	89	94	7700451	x	6mer	377	NA	0	Mir-7398	>TGTGTA	>TACACA	0.5149190425872803
Mir7398	6mer	TBPL2	415	311	316	311	316	11920216	x	6mer	415	NA	0	Mir-7398	>TGTGTA	>TACACA	0.5149190425872803
Mir7398	6mer	MC4R	377	200	205	200	205	7456617	x	6mer	377	NA	0	Mir-7398	>TGTGTA	>TACACA	0.5149190425872803
Mir7398	6mer	UBAP2	421	428	433	428	433	13729849	x	6mer	421	NA	0	Mir-7398	>TGTGTA	>TACACA	0.5149190425872803
Mir7398	6mer	DERL3	349	235	240	235	240	3632331	x	6mer	349	NA	0	Mir-7398	>TGTGTA	>TACACA	0.5149190425872803
Mir7398	6mer	HMX2	415	452	457	452	457	11903546	x	6mer	415	NA	0	Mir-7398	>TGTGTA	>TACACA	0.5149190425872803
Mir7398	6mer	CXCL13	349	277	282	277	282	3828972	x	6mer	349	NA	0	Mir-7398	>TGTGTA	>TACACA	0.5149190425872803
Mir7398	6mer	ABHD14B	421	515	520	515	520	13504673	x	6mer	421	NA	0	Mir-7398	>TGTGTA	>TACACA	0.5149190425872803
Mir7398	6mer	SDR42E2	415	28	33	28	33	12190183	x	6mer	415	NA	0	Mir-7398	>TGTGTA	>TACACA	0.5149190425872803
Mir7398	6mer	CEPT1	421	345	350	345	350	13648452	x	6mer	421	NA	0	Mir-7398	>TGTGTA	>TACACA	0.5149190425872803
Mir7398	6mer	VTA1	349	102	107	102	107	3864704	x	6mer	349	NA	0	Mir-7398	>TGTGTA	>TACACA	0.5149190425872803
Mir7398	6mer	ATF7IP2	349	122	127	122	127	3909963	x	6mer	349	NA	0	Mir-7398	>TGTGTA	>TACACA	0.5149190425872803
Mir7398	6mer	LAMP5	421	733	738	733	738	13583790	x	6mer	421	NA	0	Mir-7398	>TGTGTA	>TACACA	0.5149190425872803
Mir7398	6mer	FNIP1	421	162	167	162	167	13548945	x	6mer	421	NA	0	Mir-7398	>TGTGTA	>TACACA	0.5149190425872803
Mir7398	6mer	HAL	349	315	320	315	320	3813834	x	6mer	349	NA	0	Mir-7398	>TGTGTA	>TACACA	0.5149190425872803
Mir7398	6mer	FAM111A	421	111	116	111	116	13604364	x	6mer	421	NA	0	Mir-7398	>TGTGTA	>TACACA	0.5149190425872803
Mir7398	6mer	ROBO3	415	187	192	187	192	12083509	x	6mer	415	NA	0	Mir-7398	>TGTGTA	>TACACA	0.5149190425872803
Mir7398	6mer	GRM3	377	253	258	253	258	7682875	x	6mer	377	NA	0	Mir-7398	>TGTGTA	>TACACA	0.5149190425872803
Mir7398	6mer	REPS2	377	689	694	689	694	7569208	x	6mer	377	NA	0	Mir-7398	>TGTGTA	>TACACA	0.5149190425872803
Mir7398	6mer	SENP7	421	884	889	884	889	13836605	x	6mer	421	NA	0	Mir-7398	>TGTGTA	>TACACA	0.5149190425872803
Mir7398	6mer	THG1L	415	93	98	93	98	11928511	x	6mer	415	NA	0	Mir-7398	>TGTGTA	>TACACA	0.5149190425872803
Mir7398	6mer	CDK4	415	150	155	150	155	12112397	x	6mer	415	NA	0	Mir-7398	>TGTGTA	>TACACA	0.5149190425872803
Mir7398	6mer	RNASET2	421	158	163	158	163	13645186	x	6mer	421	NA	0	Mir-7398	>TGTGTA	>TACACA	0.5149190425872803
Mir7398	6mer	KIF24	421	587	592	587	592	13518034	x	6mer	421	NA	0	Mir-7398	>TGTGTA	>TACACA	0.5149190425872803
Mir7398	6mer	ACP4	421	50	55	50	55	13788736	x	6mer	421	NA	0	Mir-7398	>TGTGTA	>TACACA	0.5149190425872803
Mir7398	6mer	GLRA3	421	398	403	398	403	13886110	x	6mer	421	NA	0	Mir-7398	>TGTGTA	>TACACA	0.5149190425872803
Mir7398	6mer	MAP4K4	377	245	250	245	250	7568611	x	6mer	377	NA	0	Mir-7398	>TGTGTA	>TACACA	0.5149190425872803
Mir7398	6mer	VTI1B	349	718	723	718	723	3902248	x	6mer	349	NA	0	Mir-7398	>TGTGTA	>TACACA	0.5149190425872803
Mir7398	6mer	SOX12	377	312	317	312	317	7525423	x	6mer	377	NA	0	Mir-7398	>TGTGTA	>TACACA	0.5149190425872803
Mir7398	6mer	CXCL9	421	264	269	264	269	13890723	x	6mer	421	NA	0	Mir-7398	>TGTGTA	>TACACA	0.5149190425872803
Mir7398	6mer	HUWE1	377	90	95	90	95	7726104	x	6mer	377	NA	0	Mir-7398	>TGTGTA	>TACACA	0.5149190425872803
Mir7398	6mer	FBXO38	415	585	590	585	590	11930125	x	6mer	415	NA	0	Mir-7398	>TGTGTA	>TACACA	0.5149190425872803
Mir7398	6mer	TJP2	421	910	915	910	915	13521879	x	6mer	421	NA	0	Mir-7398	>TGTGTA	>TACACA	0.5149190425872803
Mir7398	6mer	TBC1D24	349	38	43	38	43	3915581	x	6mer	349	NA	0	Mir-7398	>TGTGTA	>TACACA	0.5149190425872803
Mir7398	6mer	CATSPERE	421	508	513	508	513	13673650	x	6mer	421	NA	0	Mir-7398	>TGTGTA	>TACACA	0.5149190425872803
Mir7398	6mer	C2CD3	415	729	734	729	734	12088835	x	6mer	415	NA	0	Mir-7398	>TGTGTA	>TACACA	0.5149190425872803
Mir7398	6mer	MND1	349	36	41	36	41	3831289	x	6mer	349	NA	0	Mir-7398	>TGTGTA	>TACACA	0.5149190425872803
Mir7398	6mer	SAG	349	295	300	295	300	3849712	x	6mer	349	NA	0	Mir-7398	>TGTGTA	>TACACA	0.5149190425872803
Mir7398	6mer	BCAS3	377	286	291	286	291	7627688	x	6mer	377	NA	0	Mir-7398	>TGTGTA	>TACACA	0.5149190425872803
Mir7398	6mer	ALPK2	349	323	328	323	328	3660092	x	6mer	349	NA	0	Mir-7398	>TGTGTA	>TACACA	0.5149190425872803
Mir7398	6mer	OPN1SW	377	588	593	588	593	7680379	x	6mer	377	NA	0	Mir-7398	>TGTGTA	>TACACA	0.5149190425872803
Mir7398	6mer	ESM1	377	58	63	58	63	7457689	x	6mer	377	NA	0	Mir-7398	>TGTGTA	>TACACA	0.5149190425872803
Mir7398	6mer	SLC38A8	421	70	75	70	75	13595573	x	6mer	421	NA	0	Mir-7398	>TGTGTA	>TACACA	0.5149190425872803
Mir7398	6mer	ZC3H13	377	213	218	213	218	7565525	x	6mer	377	NA	0	Mir-7398	>TGTGTA	>TACACA	0.5149190425872803
Mir7398	6mer	IGFBP1	349	70	75	70	75	3920512	x	6mer	349	NA	0	Mir-7398	>TGTGTA	>TACACA	0.5149190425872803
Mir7398	6mer	TMEM95	415	85	90	85	90	12001024	x	6mer	415	NA	0	Mir-7398	>TGTGTA	>TACACA	0.5149190425872803
Mir7398	6mer	TAF10	421	42	47	42	47	13812661	x	6mer	421	NA	0	Mir-7398	>TGTGTA	>TACACA	0.5149190425872803
Mir7398	6mer	SLC10A7	377	290	295	290	295	7719278	x	6mer	377	NA	0	Mir-7398	>TGTGTA	>TACACA	0.5149190425872803
Mir7398	6mer	AMN	421	293	298	293	298	13550232	x	6mer	421	NA	0	Mir-7398	>TGTGTA	>TACACA	0.5149190425872803
Mir7398	6mer	IFT57	349	155	160	155	160	3706333	x	6mer	349	NA	0	Mir-7398	>TGTGTA	>TACACA	0.5149190425872803
Mir7398	6mer	TRPM6	377	234	239	234	239	7464542	x	6mer	377	NA	0	Mir-7398	>TGTGTA	>TACACA	0.5149190425872803
Mir7398	6mer	UBALD1	349	223	228	223	228	3910659	x	6mer	349	NA	0	Mir-7398	>TGTGTA	>TACACA	0.5149190425872803
Mir7398	6mer	FAM20C	349	582	587	582	587	3669161	x	6mer	349	NA	0	Mir-7398	>TGTGTA	>TACACA	0.5149190425872803
Mir7398	6mer	TCF23	421	113	118	113	118	13579781	x	6mer	421	NA	0	Mir-7398	>TGTGTA	>TACACA	0.5149190425872803
Mir7398	6mer	PRR5	377	83	88	83	88	7700450	x	6mer	377	NA	0	Mir-7398	>TGTGTA	>TACACA	0.5149190425872803
Mir7398	6mer	SMARCB1	349	68	73	68	73	3632358	x	6mer	349	NA	0	Mir-7398	>TGTGTA	>TACACA	0.5149190425872803
Mir7398	6mer	HDGFL2	415	63	68	63	68	12044963	x	6mer	415	NA	0	Mir-7398	>TGTGTA	>TACACA	0.5149190425872803
Mir7398	6mer	ADIPOR1	415	115	120	115	120	11978105	x	6mer	415	NA	0	Mir-7398	>TGTGTA	>TACACA	0.5149190425872803
Mir7398	6mer	KCTD8	349	527	532	527	532	3834300	x	6mer	349	NA	0	Mir-7398	>TGTGTA	>TACACA	0.5149190425872803
Mir7398	6mer	C1H7ORF26	377	385	390	385	390	7472548	x	6mer	377	NA	0	Mir-7398	>TGTGTA	>TACACA	0.5149190425872803
Mir7398	6mer	GSK3A	415	37	42	37	42	12109531	x	6mer	415	NA	0	Mir-7398	>TGTGTA	>TACACA	0.5149190425872803
Mir7398	6mer	TNNC2	415	40	45	40	45	11937897	x	6mer	415	NA	0	Mir-7398	>TGTGTA	>TACACA	0.5149190425872803
Mir7398	6mer	KCNMB1	415	214	219	214	219	11929346	x	6mer	415	NA	0	Mir-7398	>TGTGTA	>TACACA	0.5149190425872803
Mir7398	6mer	KIF13A	415	349	354	349	354	12055943	x	6mer	415	NA	0	Mir-7398	>TGTGTA	>TACACA	0.5149190425872803
Mir7398	6mer	PPT1	415	126	131	126	131	12091808	x	6mer	415	NA	0	Mir-7398	>TGTGTA	>TACACA	0.5149190425872803
Mir7398	6mer	CACNA2D3	421	31	36	31	36	13743740	x	6mer	421	NA	0	Mir-7398	>TGTGTA	>TACACA	0.5149190425872803
Mir7398	6mer	TRIM14	349	589	594	589	594	3906526	x	6mer	349	NA	0	Mir-7398	>TGTGTA	>TACACA	0.5149190425872803
Mir7398	6mer	ZNF598	377	318	323	318	323	7475331	x	6mer	377	NA	0	Mir-7398	>TGTGTA	>TACACA	0.5149190425872803
Mir7398	6mer	NMNAT3	421	133	138	133	138	13832107	x	6mer	421	NA	0	Mir-7398	>TGTGTA	>TACACA	0.5149190425872803
Mir7398	6mer	RNF214	421	95	100	95	100	13817697	x	6mer	421	NA	0	Mir-7398	>TGTGTA	>TACACA	0.5149190425872803
Mir7398	6mer	INPP5B	349	284	289	284	289	3688296	x	6mer	349	NA	0	Mir-7398	>TGTGTA	>TACACA	0.5149190425872803
Mir7398	6mer	LUM	349	237	242	237	242	3814342	x	6mer	349	NA	0	Mir-7398	>TGTGTA	>TACACA	0.5149190425872803
Mir7398	6mer	NFKBIA	349	98	103	98	103	3717257	x	6mer	349	NA	0	Mir-7398	>TGTGTA	>TACACA	0.5149190425872803
Mir7398	6mer	RANBP9	421	358	363	358	363	13772747	x	6mer	421	NA	0	Mir-7398	>TGTGTA	>TACACA	0.5149190425872803
Mir7398	6mer	EPB41L4A	421	206	211	206	211	13732998	x	6mer	421	NA	0	Mir-7398	>TGTGTA	>TACACA	0.5149190425872803
Mir7398	6mer	OSBPL6	421	21	26	21	26	13826771	x	6mer	421	NA	0	Mir-7398	>TGTGTA	>TACACA	0.5149190425872803
Mir7398	6mer	TTLL7	415	136	141	136	141	11974910	x	6mer	415	NA	0	Mir-7398	>TGTGTA	>TACACA	0.5149190425872803
Mir7398	6mer	NECAB1	349	469	474	469	474	3651861	x	6mer	349	NA	0	Mir-7398	>TGTGTA	>TACACA	0.5149190425872803
Mir7398	6mer	BBS1	421	347	352	347	352	13609268	x	6mer	421	NA	0	Mir-7398	>TGTGTA	>TACACA	0.5149190425872803
Mir7398	6mer	CCDC92	421	604	609	604	609	13752677	x	6mer	421	NA	0	Mir-7398	>TGTGTA	>TACACA	0.5149190425872803
Mir7398	6mer	NOB1	415	108	113	108	113	11964105	x	6mer	415	NA	0	Mir-7398	>TGTGTA	>TACACA	0.5149190425872803
Mir7398	6mer	BPGM	421	94	99	94	99	13700714	x	6mer	421	NA	0	Mir-7398	>TGTGTA	>TACACA	0.5149190425872803
Mir7398	6mer	SH3RF2	415	260	265	260	265	11927578	x	6mer	415	NA	0	Mir-7398	>TGTGTA	>TACACA	0.5149190425872803
Mir7398	6mer	TRAF7	349	277	282	277	282	3913597	x	6mer	349	NA	0	Mir-7398	>TGTGTA	>TACACA	0.5149190425872803
Mir7398	6mer	CDK9	377	691	696	691	696	7528589	x	6mer	377	NA	0	Mir-7398	>TGTGTA	>TACACA	0.5149190425872803
Mir7398	6mer	IL13RA2	421	165	170	165	170	13899267	x	6mer	421	NA	0	Mir-7398	>TGTGTA	>TACACA	0.5149190425872803
Mir7398	6mer	MYL9	349	595	600	595	600	3723625	x	6mer	349	NA	0	Mir-7398	>TGTGTA	>TACACA	0.5149190425872803
Mir7398	6mer	TMCO1	349	327	332	327	332	3762859	x	6mer	349	NA	0	Mir-7398	>TGTGTA	>TACACA	0.5149190425872803
Mir7398	6mer	PSMD7	415	363	368	363	368	11964185	x	6mer	415	NA	0	Mir-7398	>TGTGTA	>TACACA	0.5149190425872803
Mir7398	6mer	IRF1	421	599	604	599	604	13549238	x	6mer	421	NA	0	Mir-7398	>TGTGTA	>TACACA	0.5149190425872803
Mir7398	6mer	ARHGAP21	421	190	195	190	195	13696789	x	6mer	421	NA	0	Mir-7398	>TGTGTA	>TACACA	0.5149190425872803
Mir7398	6mer	TCF7L1	421	93	98	93	98	13600980	x	6mer	421	NA	0	Mir-7398	>TGTGTA	>TACACA	0.5149190425872803
Mir7398	6mer	COL20A1	421	96	101	96	101	13575102	x	6mer	421	NA	0	Mir-7398	>TGTGTA	>TACACA	0.5149190425872803
Mir7398	6mer	MEX3B	349	67	72	67	72	3891321	x	6mer	349	NA	0	Mir-7398	>TGTGTA	>TACACA	0.5149190425872803
Mir7398	6mer	OLFML2B	377	457	462	457	462	7616256	x	6mer	377	NA	0	Mir-7398	>TGTGTA	>TACACA	0.5149190425872803
Mir7398	6mer	DENND4A	377	475	480	475	480	7502041	x	6mer	377	NA	0	Mir-7398	>TGTGTA	>TACACA	0.5149190425872803
Mir7398	6mer	ATP6V0D1	349	671	676	671	676	3750063	x	6mer	349	NA	0	Mir-7398	>TGTGTA	>TACACA	0.5149190425872803
Mir7398	6mer	APOOL	421	136	141	136	141	13898359	x	6mer	421	NA	0	Mir-7398	>TGTGTA	>TACACA	0.5149190425872803
Mir7398	6mer	NOX4	349	274	279	274	279	3691588	x	6mer	349	NA	0	Mir-7398	>TGTGTA	>TACACA	0.5149190425872803
Mir7398	6mer	MRPS31	349	285	290	285	290	3690609	x	6mer	349	NA	0	Mir-7398	>TGTGTA	>TACACA	0.5149190425872803
Mir7398	6mer	AKR1A1	421	38	43	38	43	13685035	x	6mer	421	NA	0	Mir-7398	>TGTGTA	>TACACA	0.5149190425872803
Mir7398	6mer	ICE1	415	202	207	202	207	12062115	x	6mer	415	NA	0	Mir-7398	>TGTGTA	>TACACA	0.5149190425872803
Mir7398	6mer	FOXJ1	349	224	229	224	229	3780866	x	6mer	349	NA	0	Mir-7398	>TGTGTA	>TACACA	0.5149190425872803
Mir7398	6mer	RARRES2	377	136	141	136	141	7678170	x	6mer	377	NA	0	Mir-7398	>TGTGTA	>TACACA	0.5149190425872803
Mir7398	6mer	NAB2	421	266	271	266	271	13717438	x	6mer	421	NA	0	Mir-7398	>TGTGTA	>TACACA	0.5149190425872803
Mir7398	6mer	A2M	415	103	108	103	108	12125607	x	6mer	415	NA	0	Mir-7398	>TGTGTA	>TACACA	0.5149190425872803
Mir7398	6mer	FGFBP1	415	231	236	231	236	12155338	x	6mer	415	NA	0	Mir-7398	>TGTGTA	>TACACA	0.5149190425872803
Mir7398	6mer	KCNE2	421	320	325	320	325	13842280	x	6mer	421	NA	0	Mir-7398	>TGTGTA	>TACACA	0.5149190425872803
Mir7398	6mer	NETO2	421	64	69	64	69	13566098	x	6mer	421	NA	0	Mir-7398	>TGTGTA	>TACACA	0.5149190425872803
Mir7398	6mer	ANGPTL1	377	318	323	318	323	7617720	x	6mer	377	NA	0	Mir-7398	>TGTGTA	>TACACA	0.5149190425872803
Mir7398	6mer	ARL3	421	134	139	134	139	13529369	x	6mer	421	NA	0	Mir-7398	>TGTGTA	>TACACA	0.5149190425872803
Mir7398	6mer	CFAP44	349	168	173	168	173	3705584	x	6mer	349	NA	0	Mir-7398	>TGTGTA	>TACACA	0.5149190425872803
Mir7398	6mer	ITIH5	349	193	198	193	198	3808600	x	6mer	349	NA	0	Mir-7398	>TGTGTA	>TACACA	0.5149190425872803
Mir7398	6mer	ARHGEF33	421	47	52	47	52	13593071	x	6mer	421	NA	0	Mir-7398	>TGTGTA	>TACACA	0.5149190425872803
Mir7398	6mer	GABRD	421	64	69	64	69	13800603	x	6mer	421	NA	0	Mir-7398	>TGTGTA	>TACACA	0.5149190425872803
Mir7398	6mer	CERKL	377	763	768	763	768	7580441	x	6mer	377	NA	0	Mir-7398	>TGTGTA	>TACACA	0.5149190425872803
Mir7398	6mer	PLEKHG3	421	186	191	186	191	13545811	x	6mer	421	NA	0	Mir-7398	>TGTGTA	>TACACA	0.5149190425872803
Mir7398	6mer	OXLD1	349	633	638	633	638	3783891	x	6mer	349	NA	0	Mir-7398	>TGTGTA	>TACACA	0.5149190425872803
Mir7398	6mer	BMPER	349	176	181	176	181	3924339	x	6mer	349	NA	0	Mir-7398	>TGTGTA	>TACACA	0.5149190425872803
Mir7398	6mer	PRSS36	415	135	140	135	140	12187508	x	6mer	415	NA	0	Mir-7398	>TGTGTA	>TACACA	0.5149190425872803
Mir7398	6mer	HHIP	415	378	383	378	383	12158466	x	6mer	415	NA	0	Mir-7398	>TGTGTA	>TACACA	0.5149190425872803
Mir7398	6mer	EPHX2	421	878	883	878	883	13578712	x	6mer	421	NA	0	Mir-7398	>TGTGTA	>TACACA	0.5149190425872803
Mir7398	6mer	KPNA2	421	524	529	524	529	13655901	x	6mer	421	NA	0	Mir-7398	>TGTGTA	>TACACA	0.5149190425872803
Mir7398	6mer	EED	415	190	195	190	195	12087336	x	6mer	415	NA	0	Mir-7398	>TGTGTA	>TACACA	0.5149190425872803
Mir7398	6mer	PCCB	421	102	107	102	107	13832950	x	6mer	421	NA	0	Mir-7398	>TGTGTA	>TACACA	0.5149190425872803
Mir7398	6mer	MPHOSPH6	377	147	152	147	152	7539386	x	6mer	377	NA	0	Mir-7398	>TGTGTA	>TACACA	0.5149190425872803
Mir7398	6mer	IRAG2	349	283	288	283	288	3808894	x	6mer	349	NA	0	Mir-7398	>TGTGTA	>TACACA	0.5149190425872803
Mir7398	6mer	SMIM20	377	26	31	26	31	7712003	x	6mer	377	NA	0	Mir-7398	>TGTGTA	>TACACA	0.5149190425872803
Mir7398	6mer	SAP130	415	111	116	111	116	12075056	x	6mer	415	NA	0	Mir-7398	>TGTGTA	>TACACA	0.5149190425872803
Mir7398	6mer	DNAH11	421	297	302	297	302	13691240	x	6mer	421	NA	0	Mir-7398	>TGTGTA	>TACACA	0.5149190425872803
Mir7398	6mer	GPBP1L1	349	234	239	234	239	3760345	x	6mer	349	NA	0	Mir-7398	>TGTGTA	>TACACA	0.5149190425872803
Mir7398	6mer	DSCAML1	415	307	312	307	312	12081050	x	6mer	415	NA	0	Mir-7398	>TGTGTA	>TACACA	0.5149190425872803
Mir7398	6mer	DENND4A	377	382	387	382	387	7502039	x	6mer	377	NA	0	Mir-7398	>TGTGTA	>TACACA	0.5149190425872803
Mir7398	6mer	PSMG3	421	223	228	223	228	13735123	x	6mer	421	NA	0	Mir-7398	>TGTGTA	>TACACA	0.5149190425872803
Mir7398	6mer	CFD	377	117	122	117	122	7437202	x	6mer	377	NA	0	Mir-7398	>TGTGTA	>TACACA	0.5149190425872803
Mir7398	6mer	FOXQ1	415	439	444	439	444	12054548	x	6mer	415	NA	0	Mir-7398	>TGTGTA	>TACACA	0.5149190425872803
Mir7398	6mer	PHB1	415	381	386	381	386	11992163	x	6mer	415	NA	0	Mir-7398	>TGTGTA	>TACACA	0.5149190425872803
Mir7398	6mer	DDX25	377	88	93	88	93	7584726	x	6mer	377	NA	0	Mir-7398	>TGTGTA	>TACACA	0.5149190425872803
Mir7398	6mer	GPBP1L1	377	238	243	238	243	7613913	x	6mer	377	NA	0	Mir-7398	>TGTGTA	>TACACA	0.5149190425872803
Mir7398	6mer	FAM171A2	377	618	623	618	623	7633018	x	6mer	377	NA	0	Mir-7398	>TGTGTA	>TACACA	0.5149190425872803
Mir7398	6mer	CHTF18	421	107	112	107	112	13513618	x	6mer	421	NA	0	Mir-7398	>TGTGTA	>TACACA	0.5149190425872803
Mir7398	6mer	ATP6V1C1	421	489	494	489	494	13769807	x	6mer	421	NA	0	Mir-7398	>TGTGTA	>TACACA	0.5149190425872803
Mir7398	6mer	NEK10	415	64	69	64	69	12137428	x	6mer	415	NA	0	Mir-7398	>TGTGTA	>TACACA	0.5149190425872803
Mir7398	6mer	CDAN1	421	148	153	148	153	13880996	x	6mer	421	NA	0	Mir-7398	>TGTGTA	>TACACA	0.5149190425872803
Mir7398	6mer	UBE2E3	377	454	459	454	459	7580497	x	6mer	377	NA	0	Mir-7398	>TGTGTA	>TACACA	0.5149190425872803
Mir7398	6mer	CNN3	415	242	247	242	247	12019724	x	6mer	415	NA	0	Mir-7398	>TGTGTA	>TACACA	0.5149190425872803
Mir7398	6mer	GAS6	377	288	293	288	293	7567996	x	6mer	377	NA	0	Mir-7398	>TGTGTA	>TACACA	0.5149190425872803
Mir7398	6mer	PCK1	421	231	236	231	236	13576021	x	6mer	421	NA	0	Mir-7398	>TGTGTA	>TACACA	0.5149190425872803
Mir7398	6mer	ITFG1	415	25	30	25	30	11936407	x	6mer	415	NA	0	Mir-7398	>TGTGTA	>TACACA	0.5149190425872803
Mir7398	6mer	MNT	421	454	459	454	459	13614815	x	6mer	421	NA	0	Mir-7398	>TGTGTA	>TACACA	0.5149190425872803
Mir7398	6mer	FKBP9	421	831	836	831	836	13743131	x	6mer	421	NA	0	Mir-7398	>TGTGTA	>TACACA	0.5149190425872803
Mir7398	6mer	ACOT7	421	163	168	163	168	13801573	x	6mer	421	NA	0	Mir-7398	>TGTGTA	>TACACA	0.5149190425872803
Mir7398	6mer	GABRD	421	31	36	31	36	13800600	x	6mer	421	NA	0	Mir-7398	>TGTGTA	>TACACA	0.5149190425872803
Mir7398	6mer	GAPDHS	415	181	186	181	186	12100635	x	6mer	415	NA	0	Mir-7398	>TGTGTA	>TACACA	0.5149190425872803
Mir7398	6mer	NFKBIL1	421	27	32	27	32	13627492	x	6mer	421	NA	0	Mir-7398	>TGTGTA	>TACACA	0.5149190425872803
Mir7398	6mer	THNSL1	421	155	160	155	160	13696891	x	6mer	421	NA	0	Mir-7398	>TGTGTA	>TACACA	0.5149190425872803
Mir7398	6mer	GLDN	421	601	606	601	606	13875155	x	6mer	421	NA	0	Mir-7398	>TGTGTA	>TACACA	0.5149190425872803
Mir7398	6mer	BIN2	349	578	583	578	583	3818623	x	6mer	349	NA	0	Mir-7398	>TGTGTA	>TACACA	0.5149190425872803
Mir7398	6mer	ATP5F1B	377	50	55	50	55	7691756	x	6mer	377	NA	0	Mir-7398	>TGTGTA	>TACACA	0.5149190425872803
Mir7398	6mer	CFAP92	377	30	35	30	35	7482467	x	6mer	377	NA	0	Mir-7398	>TGTGTA	>TACACA	0.5149190425872803
Mir7398	6mer	DENND4A	377	439	444	439	444	7502040	x	6mer	377	NA	0	Mir-7398	>TGTGTA	>TACACA	0.5149190425872803
Mir7398	6mer	P2RX1	415	281	286	281	286	12195397	x	6mer	415	NA	0	Mir-7398	>TGTGTA	>TACACA	0.5149190425872803
Mir7398	6mer	GALNT3	349	246	251	246	251	3698807	x	6mer	349	NA	0	Mir-7398	>TGTGTA	>TACACA	0.5149190425872803
Mir7398	6mer	UBALD1	349	472	477	472	477	3910660	x	6mer	349	NA	0	Mir-7398	>TGTGTA	>TACACA	0.5149190425872803
Mir7398	6mer	FBXO38	377	489	494	489	494	7521639	x	6mer	377	NA	0	Mir-7398	>TGTGTA	>TACACA	0.5149190425872803
Mir7398	6mer	COL4A5	421	93	98	93	98	13895403	x	6mer	421	NA	0	Mir-7398	>TGTGTA	>TACACA	0.5149190425872803
Mir7398	6mer	ZBTB22	377	405	410	405	410	7645312	x	6mer	377	NA	0	Mir-7398	>TGTGTA	>TACACA	0.5149190425872803
Mir7398	6mer	ATP13A5	421	191	196	191	196	13873669	x	6mer	421	NA	0	Mir-7398	>TGTGTA	>TACACA	0.5149190425872803
Mir7398	6mer	TEX50	421	166	171	166	171	13680525	x	6mer	421	NA	0	Mir-7398	>TGTGTA	>TACACA	0.5149190425872803
Mir7398	6mer	SOX15	421	35	40	35	40	13622417	x	6mer	421	NA	0	Mir-7398	>TGTGTA	>TACACA	0.5149190425872803
Mir7398	6mer	AGGF1	377	890	895	890	895	7459656	x	6mer	377	NA	0	Mir-7398	>TGTGTA	>TACACA	0.5149190425872803
Mir7398	6mer	PLPPR5	421	209	214	209	214	13646878	x	6mer	421	NA	0	Mir-7398	>TGTGTA	>TACACA	0.5149190425872803
Mir7398	6mer	HOXC10	415	700	705	700	705	12114413	x	6mer	415	NA	0	Mir-7398	>TGTGTA	>TACACA	0.5149190425872803
Mir7398	6mer	DHRS13	377	442	447	442	447	7664166	x	6mer	377	NA	0	Mir-7398	>TGTGTA	>TACACA	0.5149190425872803
Mir7398	6mer	DMP1	377	50	55	50	55	7723285	x	6mer	377	NA	0	Mir-7398	>TGTGTA	>TACACA	0.5149190425872803
Mir7398	6mer	ARHGAP21	377	191	196	191	196	7676248	x	6mer	377	NA	0	Mir-7398	>TGTGTA	>TACACA	0.5149190425872803
Mir7398	6mer	PGM2	421	449	454	449	454	13855632	x	6mer	421	NA	0	Mir-7398	>TGTGTA	>TACACA	0.5149190425872803
Mir7398	6mer	FOXQ1	415	60	65	60	65	12054549	x	6mer	415	NA	0	Mir-7398	>TGTGTA	>TACACA	0.5149190425872803
Mir7398	6mer	BMAL1	421	352	357	352	357	13848634	x	6mer	421	NA	0	Mir-7398	>TGTGTA	>TACACA	0.5149190425872803
Mir7398	6mer	DIMT1	377	844	849	844	849	7457183	x	6mer	377	NA	0	Mir-7398	>TGTGTA	>TACACA	0.5149190425872803
Mir7398	6mer	CREB3L4	415	71	76	71	76	11985955	x	6mer	415	NA	0	Mir-7398	>TGTGTA	>TACACA	0.5149190425872803
Mir7398	6mer	TEK	377	778	783	778	783	7468671	x	6mer	377	NA	0	Mir-7398	>TGTGTA	>TACACA	0.5149190425872803
Mir7398	6mer	ANKRD6	421	123	128	123	128	13637213	x	6mer	421	NA	0	Mir-7398	>TGTGTA	>TACACA	0.5149190425872803
Mir7398	6mer	NFS1	421	261	266	261	266	13560794	x	6mer	421	NA	0	Mir-7398	>TGTGTA	>TACACA	0.5149190425872803
Mir7398	6mer	CACNA2D3	377	30	35	30	35	7486845	x	6mer	377	NA	0	Mir-7398	>TGTGTA	>TACACA	0.5149190425872803
Mir7398	6mer	RAD51AP2	421	169	174	169	174	13602716	x	6mer	421	NA	0	Mir-7398	>TGTGTA	>TACACA	0.5149190425872803
Mir7398	6mer	FGFBP1	415	169	174	169	174	12155337	x	6mer	415	NA	0	Mir-7398	>TGTGTA	>TACACA	0.5149190425872803
Mir7398	6mer	RFC2	377	150	155	150	155	7666429	x	6mer	377	NA	0	Mir-7398	>TGTGTA	>TACACA	0.5149190425872803
Mir7398	6mer	SUOX	377	202	207	202	207	7691218	x	6mer	377	NA	0	Mir-7398	>TGTGTA	>TACACA	0.5149190425872803
Mir7398	6mer	POLR3B	377	654	659	654	659	7696885	x	6mer	377	NA	0	Mir-7398	>TGTGTA	>TACACA	0.5149190425872803
Mir7398	6mer	TMEM131	349	57	62	57	62	3709241	x	6mer	349	NA	0	Mir-7398	>TGTGTA	>TACACA	0.5149190425872803
Mir7398	6mer	TPX2	349	230	235	230	235	3724837	x	6mer	349	NA	0	Mir-7398	>TGTGTA	>TACACA	0.5149190425872803
Mir7398	6mer	REV3L	421	133	138	133	138	13639160	x	6mer	421	NA	0	Mir-7398	>TGTGTA	>TACACA	0.5149190425872803
Mir7398	6mer	C2H14ORF180	377	452	457	452	457	7516175	x	6mer	377	NA	0	Mir-7398	>TGTGTA	>TACACA	0.5149190425872803
Mir7398	6mer	UBE2F	349	288	293	288	293	3849816	x	6mer	349	NA	0	Mir-7398	>TGTGTA	>TACACA	0.5149190425872803
Mir7398	6mer	EXTL3	421	439	444	439	444	13586737	x	6mer	421	NA	0	Mir-7398	>TGTGTA	>TACACA	0.5149190425872803
Mir7398	6mer	CLTC	415	160	165	160	165	11987533	x	6mer	415	NA	0	Mir-7398	>TGTGTA	>TACACA	0.5149190425872803
Mir7398	6mer	LRRCC1	377	270	275	270	275	7453912	x	6mer	377	NA	0	Mir-7398	>TGTGTA	>TACACA	0.5149190425872803
Mir7398	6mer	S100A14	421	611	616	611	616	13667865	x	6mer	421	NA	0	Mir-7398	>TGTGTA	>TACACA	0.5149190425872803
Mir7398	6mer	HSPH1	421	293	298	293	298	13822993	x	6mer	421	NA	0	Mir-7398	>TGTGTA	>TACACA	0.5149190425872803
Mir7398	6mer	RAB11FIP4	377	335	340	335	340	7663056	x	6mer	377	NA	0	Mir-7398	>TGTGTA	>TACACA	0.5149190425872803
Mir7398	6mer	U2AF2	377	184	189	184	189	7609372	x	6mer	377	NA	0	Mir-7398	>TGTGTA	>TACACA	0.5149190425872803
Mir7398	6mer	PRPSAP2	415	335	340	335	340	12192550	x	6mer	415	NA	0	Mir-7398	>TGTGTA	>TACACA	0.5149190425872803
Mir7398	6mer	CD200R1	421	421	426	421	426	13835716	x	6mer	421	NA	0	Mir-7398	>TGTGTA	>TACACA	0.5149190425872803
Mir7398	6mer	UBALD1	349	482	487	482	487	3910661	x	6mer	349	NA	0	Mir-7398	>TGTGTA	>TACACA	0.5149190425872803
Mir7398	6mer	NMRK2	421	298	303	298	303	13759953	x	6mer	421	NA	0	Mir-7398	>TGTGTA	>TACACA	0.5149190425872803
Mir7398	6mer	PAM	349	360	365	360	365	3664514	x	6mer	349	NA	0	Mir-7398	>TGTGTA	>TACACA	0.5149190425872803
Mir7398	6mer	ADCYAP1	415	36	41	36	41	12058263	x	6mer	415	NA	0	Mir-7398	>TGTGTA	>TACACA	0.5149190425872803
Mir7398	6mer	DDX28	377	446	451	446	451	7549942	x	6mer	377	NA	0	Mir-7398	>TGTGTA	>TACACA	0.5149190425872803
Mir7398	6mer	TOGARAM1	349	615	620	615	620	3900527	x	6mer	349	NA	0	Mir-7398	>TGTGTA	>TACACA	0.5149190425872803
Mir7398	6mer	GPBP1L1	349	242	247	242	247	3760346	x	6mer	349	NA	0	Mir-7398	>TGTGTA	>TACACA	0.5149190425872803
Mir7398	6mer	SUSD4	421	368	373	368	373	13674949	x	6mer	421	NA	0	Mir-7398	>TGTGTA	>TACACA	0.5149190425872803
Mir7398	6mer	KIF19	377	92	97	92	97	7636026	x	6mer	377	NA	0	Mir-7398	>TGTGTA	>TACACA	0.5149190425872803
Mir7398	6mer	PALMD	349	245	250	245	250	3861056	x	6mer	349	NA	0	Mir-7398	>TGTGTA	>TACACA	0.5149190425872803
Mir7398	6mer	EEF1AKMT3	349	433	438	433	438	3815768	x	6mer	349	NA	0	Mir-7398	>TGTGTA	>TACACA	0.5149190425872803
Mir7398	6mer	LY6H	349	149	154	149	154	3649344	x	6mer	349	NA	0	Mir-7398	>TGTGTA	>TACACA	0.5149190425872803
Mir7398	6mer	FAM20C	349	576	581	576	581	3669160	x	6mer	349	NA	0	Mir-7398	>TGTGTA	>TACACA	0.5149190425872803
Mir7398	6mer	IFT22	377	537	542	537	542	7667453	x	6mer	377	NA	0	Mir-7398	>TGTGTA	>TACACA	0.5149190425872803
Mir7398	6mer	ZMYM2	377	242	247	242	247	7584190	x	6mer	377	NA	0	Mir-7398	>TGTGTA	>TACACA	0.5149190425872803
Mir7398	6mer	GEMIN7	421	322	327	322	327	13794148	x	6mer	421	NA	0	Mir-7398	>TGTGTA	>TACACA	0.5149190425872803
Mir7398	6mer	TPM3	377	305	310	305	310	7626018	x	6mer	377	NA	0	Mir-7398	>TGTGTA	>TACACA	0.5149190425872803
Mir7398	6mer	ZSWIM3	421	448	453	448	453	13568094	x	6mer	421	NA	0	Mir-7398	>TGTGTA	>TACACA	0.5149190425872803
Mir7398	6mer	NUDT18	415	270	275	270	275	11953332	x	6mer	415	NA	0	Mir-7398	>TGTGTA	>TACACA	0.5149190425872803
Mir7398	6mer	TOMM20L	415	143	148	143	148	11920523	x	6mer	415	NA	0	Mir-7398	>TGTGTA	>TACACA	0.5149190425872803
Mir7398	6mer	PSMD6	349	18	23	18	23	3923593	x	6mer	349	NA	0	Mir-7398	>TGTGTA	>TACACA	0.5149190425872803
Mir7398	6mer	ATP6V1C1	349	306	311	306	311	3651149	x	6mer	349	NA	0	Mir-7398	>TGTGTA	>TACACA	0.5149190425872803
Mir7398	6mer	LETMD1	415	338	343	338	343	12115591	x	6mer	415	NA	0	Mir-7398	>TGTGTA	>TACACA	0.5149190425872803
Mir7398	6mer	ERLEC1	415	672	677	672	677	11958509	x	6mer	415	NA	0	Mir-7398	>TGTGTA	>TACACA	0.5149190425872803
Mir7398	6mer	WIPI1	377	421	426	421	426	7636256	x	6mer	377	NA	0	Mir-7398	>TGTGTA	>TACACA	0.5149190425872803
Mir7398	6mer	HPDL	421	102	107	102	107	13684828	x	6mer	421	NA	0	Mir-7398	>TGTGTA	>TACACA	0.5149190425872803
Mir7398	6mer	FGFBP1	421	282	287	282	287	13854554	x	6mer	421	NA	0	Mir-7398	>TGTGTA	>TACACA	0.5149190425872803
Mir7398	6mer	ALG1	349	481	486	481	486	3910244	x	6mer	349	NA	0	Mir-7398	>TGTGTA	>TACACA	0.5149190425872803
Mir7398	6mer	PSMA8	421	95	100	95	100	13776351	x	6mer	421	NA	0	Mir-7398	>TGTGTA	>TACACA	0.5149190425872803
Mir7398	6mer	USP8	377	293	298	293	298	7503345	x	6mer	377	NA	0	Mir-7398	>TGTGTA	>TACACA	0.5149190425872803
Mir7398	6mer	ARHGEF11	421	180	185	180	185	13671186	x	6mer	421	NA	0	Mir-7398	>TGTGTA	>TACACA	0.5149190425872803
Mir7398	6mer	NRIP1	349	295	300	295	300	3708699	x	6mer	349	NA	0	Mir-7398	>TGTGTA	>TACACA	0.5149190425872803
Mir7398	6mer	HINFP	421	579	584	579	584	13829030	x	6mer	421	NA	0	Mir-7398	>TGTGTA	>TACACA	0.5149190425872803
Mir7398	6mer	CD40	415	346	351	346	351	11938362	x	6mer	415	NA	0	Mir-7398	>TGTGTA	>TACACA	0.5149190425872803
Mir7398	6mer	HACD4	349	177	182	177	182	3664638	x	6mer	349	NA	0	Mir-7398	>TGTGTA	>TACACA	0.5149190425872803
Mir7398	6mer	GAS2L1	377	139	144	139	144	7429420	x	6mer	377	NA	0	Mir-7398	>TGTGTA	>TACACA	0.5149190425872803
Mir7398	6mer	RGS7	415	92	97	92	97	11981391	x	6mer	415	NA	0	Mir-7398	>TGTGTA	>TACACA	0.5149190425872803
Mir7398	6mer	ESRP2	421	359	364	359	364	13595231	x	6mer	421	NA	0	Mir-7398	>TGTGTA	>TACACA	0.5149190425872803
Mir7398	6mer	ALDOB	377	180	185	180	185	7478133	x	6mer	377	NA	0	Mir-7398	>TGTGTA	>TACACA	0.5149190425872803
Mir7398	6mer	PLEKHG3	349	742	747	742	747	3901699	x	6mer	349	NA	0	Mir-7398	>TGTGTA	>TACACA	0.5149190425872803
Mir7398	6mer	MDC1	377	50	55	50	55	7644456	x	6mer	377	NA	0	Mir-7398	>TGTGTA	>TACACA	0.5149190425872803
Mir7398	6mer	SOX5	349	364	369	364	369	3808980	x	6mer	349	NA	0	Mir-7398	>TGTGTA	>TACACA	0.5149190425872803
Mir7398	6mer	SNX5	349	756	761	756	761	3742270	x	6mer	349	NA	0	Mir-7398	>TGTGTA	>TACACA	0.5149190425872803
Mir7398	6mer	CARD11	421	578	583	578	583	13734875	x	6mer	421	NA	0	Mir-7398	>TGTGTA	>TACACA	0.5149190425872803
Mir7398	6mer	ATP6V0A4	421	443	448	443	448	13700492	x	6mer	421	NA	0	Mir-7398	>TGTGTA	>TACACA	0.5149190425872803
Mir7398	6mer	BBIP1	421	48	53	48	53	13529763	x	6mer	421	NA	0	Mir-7398	>TGTGTA	>TACACA	0.5149190425872803
Mir7398	6mer	KIF3A	421	442	447	442	447	13549356	x	6mer	421	NA	0	Mir-7398	>TGTGTA	>TACACA	0.5149190425872803
Mir7398	6mer	OPN1MW3	421	696	701	696	701	13894806	x	6mer	421	NA	0	Mir-7398	>TGTGTA	>TACACA	0.5149190425872803
Mir7398	6mer	LPXN	415	196	201	196	201	12146832	x	6mer	415	NA	0	Mir-7398	>TGTGTA	>TACACA	0.5149190425872803
Mir7398	6mer	TOP2B	377	154	159	154	159	7673076	x	6mer	377	NA	0	Mir-7398	>TGTGTA	>TACACA	0.5149190425872803
Mir7398	6mer	NCKAP1	349	438	443	438	443	3700704	x	6mer	349	NA	0	Mir-7398	>TGTGTA	>TACACA	0.5149190425872803
Mir7398	6mer	TUBB2B	377	132	137	132	137	7447829	x	6mer	377	NA	0	Mir-7398	>TGTGTA	>TACACA	0.5149190425872803
Mir7398	6mer	OXSM	421	499	504	499	504	13693417	x	6mer	421	NA	0	Mir-7398	>TGTGTA	>TACACA	0.5149190425872803
Mir7398	6mer	MRPS31	349	214	219	214	219	3690607	x	6mer	349	NA	0	Mir-7398	>TGTGTA	>TACACA	0.5149190425872803
Mir7398	6mer	SDR42E1	377	41	46	41	46	7539301	x	6mer	377	NA	0	Mir-7398	>TGTGTA	>TACACA	0.5149190425872803
Mir7398	6mer	IFT81	415	256	261	256	261	12037084	x	6mer	415	NA	0	Mir-7398	>TGTGTA	>TACACA	0.5149190425872803
Mir7398	6mer	TTC16	349	215	220	215	220	3730272	x	6mer	349	NA	0	Mir-7398	>TGTGTA	>TACACA	0.5149190425872803
Mir7398	6mer	TAMM41	415	35	40	35	40	12169773	x	6mer	415	NA	0	Mir-7398	>TGTGTA	>TACACA	0.5149190425872803
Mir7398	6mer	GHRHR	421	635	640	635	640	13744766	x	6mer	421	NA	0	Mir-7398	>TGTGTA	>TACACA	0.5149190425872803
Mir7398	6mer	MAP3K2	421	20	25	20	25	13831620	x	6mer	421	NA	0	Mir-7398	>TGTGTA	>TACACA	0.5149190425872803
Mir7398	6mer	CFAP44	349	114	119	114	119	3705583	x	6mer	349	NA	0	Mir-7398	>TGTGTA	>TACACA	0.5149190425872803
Mir7398	6mer	CHTF18	421	89	94	89	94	13513619	x	6mer	421	NA	0	Mir-7398	>TGTGTA	>TACACA	0.5149190425872803
Mir7398	6mer	THNSL2	415	141	146	141	146	11965842	x	6mer	415	NA	0	Mir-7398	>TGTGTA	>TACACA	0.5149190425872803
Mir7398	6mer	TP73	377	111	116	111	116	7599693	x	6mer	377	NA	0	Mir-7398	>TGTGTA	>TACACA	0.5149190425872803
Mir7398	6mer	IL17B	421	228	233	228	233	13557338	x	6mer	421	NA	0	Mir-7398	>TGTGTA	>TACACA	0.5149190425872803
Mir7398	6mer	MSANTD1	415	775	780	775	780	12153748	x	6mer	415	NA	0	Mir-7398	>TGTGTA	>TACACA	0.5149190425872803
Mir7398	6mer	TOX4	415	358	363	358	363	11911458	x	6mer	415	NA	0	Mir-7398	>TGTGTA	>TACACA	0.5149190425872803
Mir7398	6mer	NPAS4	415	164	169	164	169	12142459	x	6mer	415	NA	0	Mir-7398	>TGTGTA	>TACACA	0.5149190425872803
Mir7398	6mer	CLTC	421	644	649	644	649	13666505	x	6mer	421	NA	0	Mir-7398	>TGTGTA	>TACACA	0.5149190425872803
Mir7398	6mer	RAPGEF6	421	21	26	21	26	13548887	x	6mer	421	NA	0	Mir-7398	>TGTGTA	>TACACA	0.5149190425872803
Mir7398	6mer	HSD17B7	421	220	225	220	225	13681941	x	6mer	421	NA	0	Mir-7398	>TGTGTA	>TACACA	0.5149190425872803
Mir7398	6mer	CRH	421	26	31	26	31	13778088	x	6mer	421	NA	0	Mir-7398	>TGTGTA	>TACACA	0.5149190425872803
Mir7398	6mer	NAB2	377	243	248	243	248	7692067	x	6mer	377	NA	0	Mir-7398	>TGTGTA	>TACACA	0.5149190425872803
Mir7398	6mer	LAMA4	415	75	80	75	80	12014629	x	6mer	415	NA	0	Mir-7398	>TGTGTA	>TACACA	0.5149190425872803
Mir7398	6mer	MYOT	415	148	153	148	153	11926017	x	6mer	415	NA	0	Mir-7398	>TGTGTA	>TACACA	0.5149190425872803
Mir7398	6mer	DBN1	415	435	440	435	440	11930720	x	6mer	415	NA	0	Mir-7398	>TGTGTA	>TACACA	0.5149190425872803
Mir7398	6mer	IRX2	349	338	343	338	343	3658792	x	6mer	349	NA	0	Mir-7398	>TGTGTA	>TACACA	0.5149190425872803
Mir7398	6mer	PNP	421	43	48	43	48	13878561	x	6mer	421	NA	0	Mir-7398	>TGTGTA	>TACACA	0.5149190425872803
Mir7398	6mer	SS18L1	421	635	640	635	640	13575684	x	6mer	421	NA	0	Mir-7398	>TGTGTA	>TACACA	0.5149190425872803
Mir7398	6mer	THSD1	349	222	227	222	227	3690654	x	6mer	349	NA	0	Mir-7398	>TGTGTA	>TACACA	0.5149190425872803
Mir7398	6mer	MEA1	349	239	244	239	244	3871887	x	6mer	349	NA	0	Mir-7398	>TGTGTA	>TACACA	0.5149190425872803
Mir7398	6mer	FAM117A	377	511	516	511	516	7632620	x	6mer	377	NA	0	Mir-7398	>TGTGTA	>TACACA	0.5149190425872803
Mir7398	6mer	SRM	421	56	61	56	61	13802277	x	6mer	421	NA	0	Mir-7398	>TGTGTA	>TACACA	0.5149190425872803
Mir7398	6mer	ATP5MC2	377	94	99	94	99	7690304	x	6mer	377	NA	0	Mir-7398	>TGTGTA	>TACACA	0.5149190425872803
Mir7398	6mer	SPATA17	421	70	75	70	75	13675425	x	6mer	421	NA	0	Mir-7398	>TGTGTA	>TACACA	0.5149190425872803
Mir7398	6mer	ATP2B3	421	63	68	63	68	13894423	x	6mer	421	NA	0	Mir-7398	>TGTGTA	>TACACA	0.5149190425872803
Mir7398	6mer	SH3TC1	421	60	65	60	65	13852848	x	6mer	421	NA	0	Mir-7398	>TGTGTA	>TACACA	0.5149190425872803
Mir7398	6mer	ART3	377	495	500	495	500	7724276	x	6mer	377	NA	0	Mir-7398	>TGTGTA	>TACACA	0.5149190425872803
Mir7398	6mer	CAMKMT	349	479	484	479	484	3748553	x	6mer	349	NA	0	Mir-7398	>TGTGTA	>TACACA	0.5149190425872803
Mir7398	6mer	DCP1B	349	35	40	35	40	3812464	x	6mer	349	NA	0	Mir-7398	>TGTGTA	>TACACA	0.5149190425872803
Mir7398	6mer	RHNO1	415	385	390	385	390	12122774	x	6mer	415	NA	0	Mir-7398	>TGTGTA	>TACACA	0.5149190425872803
Mir7398	6mer	IL1B	415	704	709	704	709	11965590	x	6mer	415	NA	0	Mir-7398	>TGTGTA	>TACACA	0.5149190425872803
Mir7398	6mer	CENPC	421	114	119	114	119	13857982	x	6mer	421	NA	0	Mir-7398	>TGTGTA	>TACACA	0.5149190425872803
Mir7398	6mer	PFAS	415	851	856	851	856	11999850	x	6mer	415	NA	0	Mir-7398	>TGTGTA	>TACACA	0.5149190425872803
Mir7398	6mer	CA3	377	780	785	780	785	7454082	x	6mer	377	NA	0	Mir-7398	>TGTGTA	>TACACA	0.5149190425872803
Mir7398	6mer	MLST8	415	57	62	57	62	12179041	x	6mer	415	NA	0	Mir-7398	>TGTGTA	>TACACA	0.5149190425872803
Mir7398	6mer	NKAIN4	421	716	721	716	721	13575179	x	6mer	421	NA	0	Mir-7398	>TGTGTA	>TACACA	0.5149190425872803
Mir7398	6mer	MRPS31	349	170	175	170	175	3690606	x	6mer	349	NA	0	Mir-7398	>TGTGTA	>TACACA	0.5149190425872803
Mir7398	6mer	SCN3A	349	57	62	57	62	3698722	x	6mer	349	NA	0	Mir-7398	>TGTGTA	>TACACA	0.5149190425872803
Mir7398	6mer	ATP5MC3	415	89	94	89	94	12078147	x	6mer	415	NA	0	Mir-7398	>TGTGTA	>TACACA	0.5149190425872803
Mir7398	6mer	STBD1	415	393	398	393	398	12163082	x	6mer	415	NA	0	Mir-7398	>TGTGTA	>TACACA	0.5149190425872803
Mir7398	6mer	PTPRZ1	349	145	150	145	150	3806350	x	6mer	349	NA	0	Mir-7398	>TGTGTA	>TACACA	0.5149190425872803
Mir7398	6mer	SUCLG2	377	612	617	612	617	7485526	x	6mer	377	NA	0	Mir-7398	>TGTGTA	>TACACA	0.5149190425872803
Mir7398	6mer	PLEKHG3	421	178	183	178	183	13545810	x	6mer	421	NA	0	Mir-7398	>TGTGTA	>TACACA	0.5149190425872803
Mir7398	6mer	UVRAG	415	216	221	216	221	12088497	x	6mer	415	NA	0	Mir-7398	>TGTGTA	>TACACA	0.5149190425872803
Mir7398	6mer	PCK1	421	195	200	195	200	13576020	x	6mer	421	NA	0	Mir-7398	>TGTGTA	>TACACA	0.5149190425872803
Mir7398	6mer	CENPN	349	440	445	440	445	3739846	x	6mer	349	NA	0	Mir-7398	>TGTGTA	>TACACA	0.5149190425872803
Mir7398	6mer	FTSJ1	377	126	131	126	131	7590170	x	6mer	377	NA	0	Mir-7398	>TGTGTA	>TACACA	0.5149190425872803
Mir7398	6mer	CTBS	349	42	47	42	47	3762210	x	6mer	349	NA	0	Mir-7398	>TGTGTA	>TACACA	0.5149190425872803
Mir7398	6mer	SEH1L	349	229	234	229	234	3654430	x	6mer	349	NA	0	Mir-7398	>TGTGTA	>TACACA	0.5149190425872803
Mir7398	6mer	HSPH1	349	282	287	282	287	3697751	x	6mer	349	NA	0	Mir-7398	>TGTGTA	>TACACA	0.5149190425872803
Mir7398	6mer	GABRD	421	18	23	18	23	13800599	x	6mer	421	NA	0	Mir-7398	>TGTGTA	>TACACA	0.5149190425872803
Mir7398	6mer	MLX	349	681	686	681	686	3776334	x	6mer	349	NA	0	Mir-7398	>TGTGTA	>TACACA	0.5149190425872803
Mir7398	6mer	RUNX2	377	100	105	100	105	7648173	x	6mer	377	NA	0	Mir-7398	>TGTGTA	>TACACA	0.5149190425872803
Mir7398	6mer	ATP6V1D	415	489	494	489	494	11921371	x	6mer	415	NA	0	Mir-7398	>TGTGTA	>TACACA	0.5149190425872803
Mir7398	6mer	LURAP1	415	150	155	150	155	11972068	x	6mer	415	NA	0	Mir-7398	>TGTGTA	>TACACA	0.5149190425872803
Mir7398	6mer	CEP83	377	289	294	289	294	7695340	x	6mer	377	NA	0	Mir-7398	>TGTGTA	>TACACA	0.5149190425872803
Mir7398	6mer	CD200R1	421	459	464	459	464	13835717	x	6mer	421	NA	0	Mir-7398	>TGTGTA	>TACACA	0.5149190425872803
Mir7398	6mer	NTN3	377	149	154	149	154	7477103	x	6mer	377	NA	0	Mir-7398	>TGTGTA	>TACACA	0.5149190425872803
Mir7398	6mer	NDEL1	377	49	54	49	54	7642574	x	6mer	377	NA	0	Mir-7398	>TGTGTA	>TACACA	0.5149190425872803
Mir7398	6mer	CD200R1	421	499	504	499	504	13835718	x	6mer	421	NA	0	Mir-7398	>TGTGTA	>TACACA	0.5149190425872803
Mir7398	6mer	ATPSCKMT	377	84	89	84	89	7456015	x	6mer	377	NA	0	Mir-7398	>TGTGTA	>TACACA	0.5149190425872803
Mir7398	6mer	PPP1R17	377	53	58	53	58	7486420	x	6mer	377	NA	0	Mir-7398	>TGTGTA	>TACACA	0.5149190425872803
Mir7398	6mer	SLC15A1	349	91	96	91	96	3792600	x	6mer	349	NA	0	Mir-7398	>TGTGTA	>TACACA	0.5149190425872803
Mir7398	6mer	ZNF408	377	46	51	46	51	7708717	x	6mer	377	NA	0	Mir-7398	>TGTGTA	>TACACA	0.5149190425872803
Mir7398	6mer	ASPA	421	77	82	77	82	13874069	x	6mer	421	NA	0	Mir-7398	>TGTGTA	>TACACA	0.5149190425872803
Mir7398	6mer	ZFAND6	415	627	632	627	632	11907108	x	6mer	415	NA	0	Mir-7398	>TGTGTA	>TACACA	0.5149190425872803
Mir7398	6mer	ROBO4	349	221	226	221	226	3695770	x	6mer	349	NA	0	Mir-7398	>TGTGTA	>TACACA	0.5149190425872803
Mir7398	6mer	CR2	377	306	311	306	311	7620284	x	6mer	377	NA	0	Mir-7398	>TGTGTA	>TACACA	0.5149190425872803
Mir7398	6mer	ATPAF1	349	62	67	62	67	3759890	x	6mer	349	NA	0	Mir-7398	>TGTGTA	>TACACA	0.5149190425872803
Mir7398	6mer	TAGAP	421	502	507	502	507	13644230	x	6mer	421	NA	0	Mir-7398	>TGTGTA	>TACACA	0.5149190425872803
Mir7398	6mer	BMPER	349	222	227	222	227	3924340	x	6mer	349	NA	0	Mir-7398	>TGTGTA	>TACACA	0.5149190425872803
Mir7398	6mer	GSE1	349	318	323	318	323	3751395	x	6mer	349	NA	0	Mir-7398	>TGTGTA	>TACACA	0.5149190425872803
Mir7398	6mer	RMND1	421	191	196	191	196	13643018	x	6mer	421	NA	0	Mir-7398	>TGTGTA	>TACACA	0.5149190425872803
Mir7398	6mer	ART3	377	48	53	48	53	7724275	x	6mer	377	NA	0	Mir-7398	>TGTGTA	>TACACA	0.5149190425872803
Mir7398	6mer	CBX5	421	417	422	417	422	13715543	x	6mer	421	NA	0	Mir-7398	>TGTGTA	>TACACA	0.5149190425872803
Mir7398	6mer	SPAG1	415	93	98	93	98	12053239	x	6mer	415	NA	0	Mir-7398	>TGTGTA	>TACACA	0.5149190425872803
Mir7398	6mer	RNF139	377	452	457	452	457	7445735	x	6mer	377	NA	0	Mir-7398	>TGTGTA	>TACACA	0.5149190425872803
Mir7398	6mer	CHTF18	421	97	102	97	102	13513620	x	6mer	421	NA	0	Mir-7398	>TGTGTA	>TACACA	0.5149190425872803
Mir7398	6mer	ERBB3	349	589	594	589	594	3817441	x	6mer	349	NA	0	Mir-7398	>TGTGTA	>TACACA	0.5149190425872803
Mir7398	6mer	FOXL1	421	167	172	167	172	13596346	x	6mer	421	NA	0	Mir-7398	>TGTGTA	>TACACA	0.5149190425872803
Mir7398	6mer	PACC1	349	362	367	362	367	3767306	x	6mer	349	NA	0	Mir-7398	>TGTGTA	>TACACA	0.5149190425872803
Mir7398	6mer	P3H2	415	486	491	486	491	12195772	x	6mer	415	NA	0	Mir-7398	>TGTGTA	>TACACA	0.5149190425872803
Mir7398	6mer	CCDC198	415	26	31	26	31	11920358	x	6mer	415	NA	0	Mir-7398	>TGTGTA	>TACACA	0.5149190425872803
Mir7398	6mer	CFL2	377	358	363	358	363	7514577	x	6mer	377	NA	0	Mir-7398	>TGTGTA	>TACACA	0.5149190425872803
Mir7398	6mer	RAB9A	415	263	268	263	268	12208541	x	6mer	415	NA	0	Mir-7398	>TGTGTA	>TACACA	0.5149190425872803
Mir7398	6mer	MINDY3	349	355	360	355	360	3801217	x	6mer	349	NA	0	Mir-7398	>TGTGTA	>TACACA	0.5149190425872803
Mir7398	6mer	CSDE1	377	681	686	681	686	7660039	x	6mer	377	NA	0	Mir-7398	>TGTGTA	>TACACA	0.5149190425872803
Mir7398	6mer	SEH1L	349	122	127	122	127	3654429	x	6mer	349	NA	0	Mir-7398	>TGTGTA	>TACACA	0.5149190425872803
Mir7398	6mer	TP73	377	121	126	121	126	7599694	x	6mer	377	NA	0	Mir-7398	>TGTGTA	>TACACA	0.5149190425872803
Mir7398	6mer	MYO19	421	42	47	42	47	13667125	x	6mer	421	NA	0	Mir-7398	>TGTGTA	>TACACA	0.5149190425872803
Mir7398	6mer	GABRD	421	37	42	37	42	13800601	x	6mer	421	NA	0	Mir-7398	>TGTGTA	>TACACA	0.5149190425872803
Mir7398	6mer	CFAP20DC	415	126	131	126	131	12168055	x	6mer	415	NA	0	Mir-7398	>TGTGTA	>TACACA	0.5149190425872803
Mir7398	6mer	DLGAP3	421	71	76	71	76	13812350	x	6mer	421	NA	0	Mir-7398	>TGTGTA	>TACACA	0.5149190425872803
Mir7398	6mer	NRIP1	349	437	442	437	442	3708700	x	6mer	349	NA	0	Mir-7398	>TGTGTA	>TACACA	0.5149190425872803
Mir7398	6mer	C6H11ORF24	349	459	464	459	464	3848427	x	6mer	349	NA	0	Mir-7398	>TGTGTA	>TACACA	0.5149190425872803
Mir7398	6mer	MTOR	377	178	183	178	183	7598679	x	6mer	377	NA	0	Mir-7398	>TGTGTA	>TACACA	0.5149190425872803
Mir7398	6mer	SMYD4	349	535	540	535	540	3853589	x	6mer	349	NA	0	Mir-7398	>TGTGTA	>TACACA	0.5149190425872803
Mir7398	6mer	GORASP2	349	523	528	523	528	3699298	x	6mer	349	NA	0	Mir-7398	>TGTGTA	>TACACA	0.5149190425872803
Mir7398	6mer	BCOR	421	526	531	526	531	13843831	x	6mer	421	NA	0	Mir-7398	>TGTGTA	>TACACA	0.5149190425872803
Mir7398	6mer	RTF1	415	613	618	613	618	11915808	x	6mer	415	NA	0	Mir-7398	>TGTGTA	>TACACA	0.5149190425872803
Mir7398	6mer	CADPS2	377	628	633	628	633	7681368	x	6mer	377	NA	0	Mir-7398	>TGTGTA	>TACACA	0.5149190425872803
Mir7398	6mer	TMED4	415	411	416	411	416	11946856	x	6mer	415	NA	0	Mir-7398	>TGTGTA	>TACACA	0.5149190425872803
Mir7398	6mer	SMIM41	421	71	76	71	76	13714250	x	6mer	421	NA	0	Mir-7398	>TGTGTA	>TACACA	0.5149190425872803
Mir7398	6mer	DLGAP3	349	72	77	72	77	3688935	x	6mer	349	NA	0	Mir-7398	>TGTGTA	>TACACA	0.5149190425872803
Mir7398	6mer	ILF2	377	253	258	253	258	7626457	x	6mer	377	NA	0	Mir-7398	>TGTGTA	>TACACA	0.5149190425872803
Mir7398	6mer	ZNF200	421	463	468	463	468	13515483	x	6mer	421	NA	0	Mir-7398	>TGTGTA	>TACACA	0.5149190425872803
Mir7398	6mer	IRF1	349	271	276	271	276	3715631	x	6mer	349	NA	0	Mir-7398	>TGTGTA	>TACACA	0.5149190425872803
Mir7398	6mer	SELENOS	421	218	223	218	223	13525831	x	6mer	421	NA	0	Mir-7398	>TGTGTA	>TACACA	0.5149190425872803
Mir7398	6mer	TRMT44	421	163	168	163	168	13852818	x	6mer	421	NA	0	Mir-7398	>TGTGTA	>TACACA	0.5149190425872803
Mir7398	6mer	FOXQ1	415	73	78	73	78	12054550	x	6mer	415	NA	0	Mir-7398	>TGTGTA	>TACACA	0.5149190425872803
Mir7398	6mer	TMEM141	377	77	82	77	82	7532747	x	6mer	377	NA	0	Mir-7398	>TGTGTA	>TACACA	0.5149190425872803
Mir7398	6mer	DENND1C	421	72	77	72	77	13761302	x	6mer	421	NA	0	Mir-7398	>TGTGTA	>TACACA	0.5149190425872803
Mir7398	6mer	PI4KA	415	64	69	64	69	12032257	x	6mer	415	NA	0	Mir-7398	>TGTGTA	>TACACA	0.5149190425872803
Mir7398	6mer	HHIP	415	283	288	283	288	12158465	x	6mer	415	NA	0	Mir-7398	>TGTGTA	>TACACA	0.5149190425872803
Mir7398	6mer	GEMIN2	377	20	25	20	25	7514831	x	6mer	377	NA	0	Mir-7398	>TGTGTA	>TACACA	0.5149190425872803
Mir7398	6mer	TEK	377	825	830	825	830	7468672	x	6mer	377	NA	0	Mir-7398	>TGTGTA	>TACACA	0.5149190425872803
Mir7398	6mer	BCL2L10	415	450	455	450	455	11913994	x	6mer	415	NA	0	Mir-7398	>TGTGTA	>TACACA	0.5149190425872803
Mir7398	6mer	MDM1	377	344	349	344	349	7693692	x	6mer	377	NA	0	Mir-7398	>TGTGTA	>TACACA	0.5149190425872803
Mir7398	6mer	IP6K2	377	558	563	558	563	7479311	x	6mer	377	NA	0	Mir-7398	>TGTGTA	>TACACA	0.5149190425872803
Mir7398	6mer	NDNF	377	387	392	387	392	7725283	x	6mer	377	NA	0	Mir-7398	>TGTGTA	>TACACA	0.5149190425872803
Mir7398	6mer	ASPN	377	32	37	32	37	7487808	x	6mer	377	NA	0	Mir-7398	>TGTGTA	>TACACA	0.5149190425872803
Mir7398	6mer	HEXIM1	421	326	331	326	331	13659737	x	6mer	421	NA	0	Mir-7398	>TGTGTA	>TACACA	0.5149190425872803
Mir7398	6mer	POMT2	421	127	132	127	132	13884710	x	6mer	421	NA	0	Mir-7398	>TGTGTA	>TACACA	0.5149190425872803
Mir7398	6mer	NUP133	349	695	700	695	700	3770145	x	6mer	349	NA	0	Mir-7398	>TGTGTA	>TACACA	0.5149190425872803
Mir7398	6mer	ACTB	377	369	374	369	374	7466035	x	6mer	377	NA	0	Mir-7398	>TGTGTA	>TACACA	0.5149190425872803
Mir7398	6mer	SMC3	415	189	194	189	194	11905030	x	6mer	415	NA	0	Mir-7398	>TGTGTA	>TACACA	0.5149190425872803
Mir7398	6mer	CLEC5A	377	59	64	59	64	7678862	x	6mer	377	NA	0	Mir-7398	>TGTGTA	>TACACA	0.5149190425872803
Mir7398	6mer	SMIM8	349	65	70	65	70	3868788	x	6mer	349	NA	0	Mir-7398	>TGTGTA	>TACACA	0.5149190425872803
Mir7398	6mer	CXCL9	349	390	395	390	395	3829922	x	6mer	349	NA	0	Mir-7398	>TGTGTA	>TACACA	0.5149190425872803
Mir7398	6mer	SNX30	349	310	315	310	315	3671645	x	6mer	349	NA	0	Mir-7398	>TGTGTA	>TACACA	0.5149190425872803
Mir7398	6mer	FAM124A	415	194	199	194	199	12086474	x	6mer	415	NA	0	Mir-7398	>TGTGTA	>TACACA	0.5149190425872803
Mir7398	6mer	SLC38A8	421	108	113	108	113	13595571	x	6mer	421	NA	0	Mir-7398	>TGTGTA	>TACACA	0.5149190425872803
Mir7398	6mer	TNNC2	421	444	449	444	449	13567983	x	6mer	421	NA	0	Mir-7398	>TGTGTA	>TACACA	0.5149190425872803
Mir7398	6mer	DNAJC14	377	696	701	696	701	7691009	x	6mer	377	NA	0	Mir-7398	>TGTGTA	>TACACA	0.5149190425872803
Mir7398	6mer	ATP6V1D	415	40	45	40	45	11921370	x	6mer	415	NA	0	Mir-7398	>TGTGTA	>TACACA	0.5149190425872803
Mir7398	6mer	BMAL1	415	352	357	352	357	12150446	x	6mer	415	NA	0	Mir-7398	>TGTGTA	>TACACA	0.5149190425872803
Mir7398	6mer	PHTF1	421	338	343	338	343	13649205	x	6mer	421	NA	0	Mir-7398	>TGTGTA	>TACACA	0.5149190425872803
Mir7398	6mer	PWWP2A	421	151	156	151	156	13555635	x	6mer	421	NA	0	Mir-7398	>TGTGTA	>TACACA	0.5149190425872803
Mir7398	6mer	UGGT2	349	344	349	344	349	3792515	x	6mer	349	NA	0	Mir-7398	>TGTGTA	>TACACA	0.5149190425872803
Mir7398	6mer	MTFMT	421	129	134	129	134	13523722	x	6mer	421	NA	0	Mir-7398	>TGTGTA	>TACACA	0.5149190425872803
Mir7398	6mer	UGGT2	349	41	46	41	46	3792516	x	6mer	349	NA	0	Mir-7398	>TGTGTA	>TACACA	0.5149190425872803
Mir7398	6mer	CADPS2	377	671	676	671	676	7681369	x	6mer	377	NA	0	Mir-7398	>TGTGTA	>TACACA	0.5149190425872803
Mir7398	6mer	ARHGEF11	415	277	282	277	282	11983245	x	6mer	415	NA	0	Mir-7398	>TGTGTA	>TACACA	0.5149190425872803
Mir7398	6mer	SPECC1L	421	378	383	378	383	13745472	x	6mer	421	NA	0	Mir-7398	>TGTGTA	>TACACA	0.5149190425872803
Mir7398	6mer	DHX36	377	156	161	156	161	7559026	x	6mer	377	NA	0	Mir-7398	>TGTGTA	>TACACA	0.5149190425872803
Mir7398	6mer	MMP15	349	266	271	266	271	3754081	x	6mer	349	NA	0	Mir-7398	>TGTGTA	>TACACA	0.5149190425872803
Mir7398	6mer	MMP7	421	32	37	32	37	13819515	x	6mer	421	NA	0	Mir-7398	>TGTGTA	>TACACA	0.5149190425872803
Mir7398	6mer	GSS	415	236	241	236	241	11932266	x	6mer	415	NA	0	Mir-7398	>TGTGTA	>TACACA	0.5149190425872803
Mir7398	6mer	PNRC1	349	458	463	458	463	3868549	x	6mer	349	NA	0	Mir-7398	>TGTGTA	>TACACA	0.5149190425872803
Mir7398	6mer	BTF3	421	177	182	177	182	13787145	x	6mer	421	NA	0	Mir-7398	>TGTGTA	>TACACA	0.5149190425872803
Mir7398	6mer	CLNS1A	415	361	366	361	366	12087948	x	6mer	415	NA	0	Mir-7398	>TGTGTA	>TACACA	0.5149190425872803
Mir7398	6mer	CCDC88A	415	475	480	475	480	11958161	x	6mer	415	NA	0	Mir-7398	>TGTGTA	>TACACA	0.5149190425872803
Mir7398	6mer	VSNL1	377	112	117	112	117	7556422	x	6mer	377	NA	0	Mir-7398	>TGTGTA	>TACACA	0.5149190425872803
Mir7398	6mer	FAM241B	421	133	138	133	138	13539678	x	6mer	421	NA	0	Mir-7398	>TGTGTA	>TACACA	0.5149190425872803
Mir7398	6mer	MAN1C1	421	202	207	202	207	13806292	x	6mer	421	NA	0	Mir-7398	>TGTGTA	>TACACA	0.5149190425872803
Mir7398	6mer	LTV1	421	191	196	191	196	13642524	x	6mer	421	NA	0	Mir-7398	>TGTGTA	>TACACA	0.5149190425872803
Mir7398	6mer	SLC7A6OS	415	82	87	82	87	11961600	x	6mer	415	NA	0	Mir-7398	>TGTGTA	>TACACA	0.5149190425872803
Mir7398	6mer	FBLN1	415	495	500	495	500	12111810	x	6mer	415	NA	0	Mir-7398	>TGTGTA	>TACACA	0.5149190425872803
Mir7398	6mer	MATN4	421	77	82	77	82	13577658	x	6mer	421	NA	0	Mir-7398	>TGTGTA	>TACACA	0.5149190425872803
Mir7398	6mer	ATF7IP2	421	278	283	278	283	13520286	x	6mer	421	NA	0	Mir-7398	>TGTGTA	>TACACA	0.5149190425872803
Mir7398	6mer	KCNK16	421	95	100	95	100	13631095	x	6mer	421	NA	0	Mir-7398	>TGTGTA	>TACACA	0.5149190425872803
Mir7398	6mer	MCCC2	377	25	30	25	30	7460437	x	6mer	377	NA	0	Mir-7398	>TGTGTA	>TACACA	0.5149190425872803
Mir7398	6mer	MAP3K8	421	170	175	170	175	13697156	x	6mer	421	NA	0	Mir-7398	>TGTGTA	>TACACA	0.5149190425872803
Mir7398	6mer	PTPRZ1	421	242	247	242	247	13702441	x	6mer	421	NA	0	Mir-7398	>TGTGTA	>TACACA	0.5149190425872803
Mir7398	6mer	ARPC3	349	58	63	58	63	3637081	x	6mer	349	NA	0	Mir-7398	>TGTGTA	>TACACA	0.5149190425872803
Mir7398	6mer	HLF	421	189	194	189	194	13665723	x	6mer	421	NA	0	Mir-7398	>TGTGTA	>TACACA	0.5149190425872803
Mir7398	6mer	ARSK	421	766	771	766	771	13786110	x	6mer	421	NA	0	Mir-7398	>TGTGTA	>TACACA	0.5149190425872803
Mir7398	6mer	ARV1	349	108	113	108	113	3770431	x	6mer	349	NA	0	Mir-7398	>TGTGTA	>TACACA	0.5149190425872803
Mir7398	6mer	MRPS7	349	75	80	75	80	3781780	x	6mer	349	NA	0	Mir-7398	>TGTGTA	>TACACA	0.5149190425872803
Mir7398	6mer	LMBRD1	415	100	105	100	105	12011486	x	6mer	415	NA	0	Mir-7398	>TGTGTA	>TACACA	0.5149190425872803
Mir7398	6mer	MAP1LC3A	377	249	254	249	254	7523233	x	6mer	377	NA	0	Mir-7398	>TGTGTA	>TACACA	0.5149190425872803
Mir7398	6mer	CFAP206	415	64	69	64	69	12012731	x	6mer	415	NA	0	Mir-7398	>TGTGTA	>TACACA	0.5149190425872803
Mir7398	6mer	PLK1	421	125	130	125	130	13519364	x	6mer	421	NA	0	Mir-7398	>TGTGTA	>TACACA	0.5149190425872803
Mir7398	6mer	IGDCC4	349	675	680	675	680	3893479	x	6mer	349	NA	0	Mir-7398	>TGTGTA	>TACACA	0.5149190425872803
Mir7398	6mer	TRPC4	415	795	800	795	800	12085953	x	6mer	415	NA	0	Mir-7398	>TGTGTA	>TACACA	0.5149190425872803
Mir7398	6mer	GLDC	377	271	276	271	276	7477455	x	6mer	377	NA	0	Mir-7398	>TGTGTA	>TACACA	0.5149190425872803
Mir7398	6mer	NAA20	377	395	400	395	400	7544893	x	6mer	377	NA	0	Mir-7398	>TGTGTA	>TACACA	0.5149190425872803
Mir7398	6mer	SLC2A1	415	167	172	167	172	12093726	x	6mer	415	NA	0	Mir-7398	>TGTGTA	>TACACA	0.5149190425872803
Mir7398	6mer	AQP2	415	184	189	184	189	12115816	x	6mer	415	NA	0	Mir-7398	>TGTGTA	>TACACA	0.5149190425872803
Mir7398	6mer	UNC45A	415	87	92	87	92	11907415	x	6mer	415	NA	0	Mir-7398	>TGTGTA	>TACACA	0.5149190425872803
Mir7398	6mer	GSK3A	421	37	42	37	42	13793297	x	6mer	421	NA	0	Mir-7398	>TGTGTA	>TACACA	0.5149190425872803
Mir7398	6mer	CIROZ	421	23	28	23	28	13802194	x	6mer	421	NA	0	Mir-7398	>TGTGTA	>TACACA	0.5149190425872803
Mir7398	6mer	RBM12	377	300	305	300	305	7523783	x	6mer	377	NA	0	Mir-7398	>TGTGTA	>TACACA	0.5149190425872803
Mir7398	6mer	CHMP3	377	100	105	100	105	7554264	x	6mer	377	NA	0	Mir-7398	>TGTGTA	>TACACA	0.5149190425872803
Mir7398	6mer	TMEM51	377	631	636	631	636	7598329	x	6mer	377	NA	0	Mir-7398	>TGTGTA	>TACACA	0.5149190425872803
Mir7398	6mer	ARX	421	803	808	803	808	13844127	x	6mer	421	NA	0	Mir-7398	>TGTGTA	>TACACA	0.5149190425872803
Mir7398	6mer	CLNS1A	415	456	461	456	461	12087954	x	6mer	415	NA	0	Mir-7398	>TGTGTA	>TACACA	0.5149190425872803
Mir7398	6mer	FOXA2	349	71	76	71	76	3742962	x	6mer	349	NA	0	Mir-7398	>TGTGTA	>TACACA	0.5149190425872803
Mir7398	6mer	EFNA1	415	120	125	120	125	11985029	x	6mer	415	NA	0	Mir-7398	>TGTGTA	>TACACA	0.5149190425872803
Mir7398	6mer	CLNS1A	415	468	473	468	473	12087955	x	6mer	415	NA	0	Mir-7398	>TGTGTA	>TACACA	0.5149190425872803
Mir7398	6mer	QDPR	421	565	570	565	570	13854650	x	6mer	421	NA	0	Mir-7398	>TGTGTA	>TACACA	0.5149190425872803
Mir7398	6mer	MPC1	349	344	349	344	349	3862718	x	6mer	349	NA	0	Mir-7398	>TGTGTA	>TACACA	0.5149190425872803
Mir7398	6mer	ARHGEF11	377	282	287	282	287	7624042	x	6mer	377	NA	0	Mir-7398	>TGTGTA	>TACACA	0.5149190425872803
Mir7398	6mer	MRPS31	349	275	280	275	280	3690608	x	6mer	349	NA	0	Mir-7398	>TGTGTA	>TACACA	0.5149190425872803
Mir7398	6mer	WRAP73	377	77	82	77	82	7599721	x	6mer	377	NA	0	Mir-7398	>TGTGTA	>TACACA	0.5149190425872803
Mir7398	6mer	RMND5A	421	39	44	39	44	13600357	x	6mer	421	NA	0	Mir-7398	>TGTGTA	>TACACA	0.5149190425872803
Mir7398	6mer	SERPINI1	349	236	241	236	241	3785889	x	6mer	349	NA	0	Mir-7398	>TGTGTA	>TACACA	0.5149190425872803
Mir7398	6mer	CLNS1A	415	369	374	369	374	12087949	x	6mer	415	NA	0	Mir-7398	>TGTGTA	>TACACA	0.5149190425872803
Mir7398	6mer	RIDA	349	451	456	451	456	3651353	x	6mer	349	NA	0	Mir-7398	>TGTGTA	>TACACA	0.5149190425872803
Mir7398	6mer	ACTR10	377	49	54	49	54	7511836	x	6mer	377	NA	0	Mir-7398	>TGTGTA	>TACACA	0.5149190425872803
Mir7398	6mer	TUBGCP3	349	241	246	241	246	3793569	x	6mer	349	NA	0	Mir-7398	>TGTGTA	>TACACA	0.5149190425872803
Mir7398	6mer	SLC15A4	377	96	101	96	101	7433335	x	6mer	377	NA	0	Mir-7398	>TGTGTA	>TACACA	0.5149190425872803
Mir7398	6mer	RNF139	421	173	178	173	178	13768570	x	6mer	421	NA	0	Mir-7398	>TGTGTA	>TACACA	0.5149190425872803
Mir7398	6mer	TUBGCP3	349	194	199	194	199	3793568	x	6mer	349	NA	0	Mir-7398	>TGTGTA	>TACACA	0.5149190425872803
Mir7398	6mer	LAMA4	377	67	72	67	72	7652037	x	6mer	377	NA	0	Mir-7398	>TGTGTA	>TACACA	0.5149190425872803
Mir7398	6mer	GOLGA2	415	253	258	253	258	11939294	x	6mer	415	NA	0	Mir-7398	>TGTGTA	>TACACA	0.5149190425872803
Mir7398	6mer	APOBEC2	421	36	41	36	41	13631385	x	6mer	421	NA	0	Mir-7398	>TGTGTA	>TACACA	0.5149190425872803
Mir7398	6mer	EVI5	349	715	720	715	720	3761283	x	6mer	349	NA	0	Mir-7398	>TGTGTA	>TACACA	0.5149190425872803
Mir7398	6mer	COPB1	415	241	246	241	246	12151236	x	6mer	415	NA	0	Mir-7398	>TGTGTA	>TACACA	0.5149190425872803
Mir7398	6mer	CHODL	377	382	387	382	387	7571907	x	6mer	377	NA	0	Mir-7398	>TGTGTA	>TACACA	0.5149190425872803
Mir7398	6mer	COL15A1	415	716	721	716	721	12182861	x	6mer	415	NA	0	Mir-7398	>TGTGTA	>TACACA	0.5149190425872803
Mir7398	6mer	AMDHD1	377	393	398	393	398	7695511	x	6mer	377	NA	0	Mir-7398	>TGTGTA	>TACACA	0.5149190425872803
Mir7398	6mer	ERN1	377	109	114	109	114	7634318	x	6mer	377	NA	0	Mir-7398	>TGTGTA	>TACACA	0.5149190425872803
Mir7398	6mer	CNGA4	377	24	29	24	29	7590287	x	6mer	377	NA	0	Mir-7398	>TGTGTA	>TACACA	0.5149190425872803
Mir7398	6mer	UNK	349	419	424	419	424	3781110	x	6mer	349	NA	0	Mir-7398	>TGTGTA	>TACACA	0.5149190425872803
Mir7398	6mer	INPP5J	377	54	59	54	59	7428612	x	6mer	377	NA	0	Mir-7398	>TGTGTA	>TACACA	0.5149190425872803
Mir7398	6mer	ZCWPW1	377	123	128	123	128	7639389	x	6mer	377	NA	0	Mir-7398	>TGTGTA	>TACACA	0.5149190425872803
Mir7398	6mer	GPNMB	415	161	166	161	166	12138987	x	6mer	415	NA	0	Mir-7398	>TGTGTA	>TACACA	0.5149190425872803
Mir7398	6mer	KDM1A	421	49	54	49	54	13805114	x	6mer	421	NA	0	Mir-7398	>TGTGTA	>TACACA	0.5149190425872803
Mir7398	6mer	CPNE2	377	51	56	51	56	7529979	x	6mer	377	NA	0	Mir-7398	>TGTGTA	>TACACA	0.5149190425872803
Mir7398	6mer	SYF2	349	65	70	65	70	3684225	x	6mer	349	NA	0	Mir-7398	>TGTGTA	>TACACA	0.5149190425872803
Mir7398	6mer	QRICH1	421	181	186	181	186	13506646	x	6mer	421	NA	0	Mir-7398	>TGTGTA	>TACACA	0.5149190425872803
Mir7398	6mer	LCMT1	377	98	103	98	103	7472614	x	6mer	377	NA	0	Mir-7398	>TGTGTA	>TACACA	0.5149190425872803
Mir7398	6mer	OLFML2A	349	806	811	806	811	3726444	x	6mer	349	NA	0	Mir-7398	>TGTGTA	>TACACA	0.5149190425872803
Mir7398	6mer	PI4KA	421	66	71	66	71	13746025	x	6mer	421	NA	0	Mir-7398	>TGTGTA	>TACACA	0.5149190425872803
Mir7398	6mer	STMN1	377	130	135	130	135	7595205	x	6mer	377	NA	0	Mir-7398	>TGTGTA	>TACACA	0.5149190425872803
Mir7398	6mer	CLCN5	377	34	39	34	39	7727939	x	6mer	377	NA	0	Mir-7398	>TGTGTA	>TACACA	0.5149190425872803
Mir7398	6mer	TEAD4	421	127	132	127	132	13710577	x	6mer	421	NA	0	Mir-7398	>TGTGTA	>TACACA	0.5149190425872803
Mir7398	6mer	RMI2	349	303	308	303	308	3909704	x	6mer	349	NA	0	Mir-7398	>TGTGTA	>TACACA	0.5149190425872803
Mir7398	6mer	SAMSN1	421	520	525	520	525	13840402	x	6mer	421	NA	0	Mir-7398	>TGTGTA	>TACACA	0.5149190425872803
Mir7398	6mer	BMPER	349	162	167	162	167	3924338	x	6mer	349	NA	0	Mir-7398	>TGTGTA	>TACACA	0.5149190425872803
Mir7398	6mer	PLPP1	349	205	210	205	210	3661286	x	6mer	349	NA	0	Mir-7398	>TGTGTA	>TACACA	0.5149190425872803
Mir7398	6mer	PKD2L1	421	30	35	30	35	13538000	x	6mer	421	NA	0	Mir-7398	>TGTGTA	>TACACA	0.5149190425872803
Mir7398	6mer	MRM1	349	422	427	422	427	3774107	x	6mer	349	NA	0	Mir-7398	>TGTGTA	>TACACA	0.5149190425872803
Mir7398	6mer	ERH	415	332	337	332	337	11921662	x	6mer	415	NA	0	Mir-7398	>TGTGTA	>TACACA	0.5149190425872803
Mir7398	6mer	MOGAT1	377	55	60	55	60	7562435	x	6mer	377	NA	0	Mir-7398	>TGTGTA	>TACACA	0.5149190425872803
Mir7398	6mer	OXLD1	349	384	389	384	389	3783890	x	6mer	349	NA	0	Mir-7398	>TGTGTA	>TACACA	0.5149190425872803
Mir7398	6mer	CEBPB	415	191	196	191	196	11945713	x	6mer	415	NA	0	Mir-7398	>TGTGTA	>TACACA	0.5149190425872803
Mir7398	6mer	PLK1	415	131	136	131	136	12184607	x	6mer	415	NA	0	Mir-7398	>TGTGTA	>TACACA	0.5149190425872803
Mir7398	6mer	FBXO22	377	504	509	504	509	7491039	x	6mer	377	NA	0	Mir-7398	>TGTGTA	>TACACA	0.5149190425872803
Mir7398	6mer	NPR1	421	215	220	215	220	13668098	x	6mer	421	NA	0	Mir-7398	>TGTGTA	>TACACA	0.5149190425872803
Mir7398	6mer	SLC15A4	421	96	101	96	101	13752728	x	6mer	421	NA	0	Mir-7398	>TGTGTA	>TACACA	0.5149190425872803
Mir7398	6mer	TMEM184C	349	388	393	388	393	3831617	x	6mer	349	NA	0	Mir-7398	>TGTGTA	>TACACA	0.5149190425872803
Mir7398	6mer	PALMD	349	197	202	197	202	3861055	x	6mer	349	NA	0	Mir-7398	>TGTGTA	>TACACA	0.5149190425872803
Mir7398	6mer	NTMT1	421	410	415	410	415	13570454	x	6mer	421	NA	0	Mir-7398	>TGTGTA	>TACACA	0.5149190425872803
Mir7398	6mer	NKX2-2	415	538	543	538	543	11955330	x	6mer	415	NA	0	Mir-7398	>TGTGTA	>TACACA	0.5149190425872803
Mir7398	6mer	JAGN1	421	87	92	87	92	13740905	x	6mer	421	NA	0	Mir-7398	>TGTGTA	>TACACA	0.5149190425872803
Mir7398	6mer	COQ10B	377	489	494	489	494	7579656	x	6mer	377	NA	0	Mir-7398	>TGTGTA	>TACACA	0.5149190425872803
Mir7398	6mer	HOXA3	377	421	426	421	426	7671668	x	6mer	377	NA	0	Mir-7398	>TGTGTA	>TACACA	0.5149190425872803
Mir7398	6mer	BDNF	377	406	411	406	411	7710451	x	6mer	377	NA	0	Mir-7398	>TGTGTA	>TACACA	0.5149190425872803
Mir7398	6mer	KIF19	421	97	102	97	102	13656929	x	6mer	421	NA	0	Mir-7398	>TGTGTA	>TACACA	0.5149190425872803
Mir7398	6mer	SUOX	421	216	221	216	221	13716316	x	6mer	421	NA	0	Mir-7398	>TGTGTA	>TACACA	0.5149190425872803
Mir7398	6mer	MAP3K8	377	129	134	129	134	7676568	x	6mer	377	NA	0	Mir-7398	>TGTGTA	>TACACA	0.5149190425872803
Mir7398	6mer	REPS2	421	657	662	657	662	13837196	x	6mer	421	NA	0	Mir-7398	>TGTGTA	>TACACA	0.5149190425872803
Mir7398	6mer	ARHGEF11	421	188	193	188	193	13671187	x	6mer	421	NA	0	Mir-7398	>TGTGTA	>TACACA	0.5149190425872803
Mir7398	6mer	SHARPIN	421	118	123	118	123	13766248	x	6mer	421	NA	0	Mir-7398	>TGTGTA	>TACACA	0.5149190425872803
Mir7398	6mer	NECAB3	421	242	247	242	247	13559588	x	6mer	421	NA	0	Mir-7398	>TGTGTA	>TACACA	0.5149190425872803
Mir7398	6mer	TTC14	415	77	82	77	82	12197970	x	6mer	415	NA	0	Mir-7398	>TGTGTA	>TACACA	0.5149190425872803
Mir7398	6mer	SUMO3	415	599	604	599	604	12031355	x	6mer	415	NA	0	Mir-7398	>TGTGTA	>TACACA	0.5149190425872803
Mir7398	6mer	FRY	377	162	167	162	167	7583318	x	6mer	377	NA	0	Mir-7398	>TGTGTA	>TACACA	0.5149190425872803
Mir7398	6mer	REST	377	289	294	289	294	7718306	x	6mer	377	NA	0	Mir-7398	>TGTGTA	>TACACA	0.5149190425872803
Mir7398	6mer	ATAD5	377	28	33	28	33	7662916	x	6mer	377	NA	0	Mir-7398	>TGTGTA	>TACACA	0.5149190425872803
Mir7398	6mer	VPS35	349	290	295	290	295	3727547	x	6mer	349	NA	0	Mir-7398	>TGTGTA	>TACACA	0.5149190425872803
Mir7398	6mer	USP13	421	37	42	37	42	13871146	x	6mer	421	NA	0	Mir-7398	>TGTGTA	>TACACA	0.5149190425872803
Mir7398	6mer	ST8SIA3	377	228	233	228	233	7454421	x	6mer	377	NA	0	Mir-7398	>TGTGTA	>TACACA	0.5149190425872803
Mir7398	6mer	USP10	349	804	809	804	809	3751321	x	6mer	349	NA	0	Mir-7398	>TGTGTA	>TACACA	0.5149190425872803
Mir7398	6mer	SIRT7	349	369	374	369	374	3783425	x	6mer	349	NA	0	Mir-7398	>TGTGTA	>TACACA	0.5149190425872803
Mir7398	6mer	ARNT2	377	99	104	99	104	7499346	x	6mer	377	NA	0	Mir-7398	>TGTGTA	>TACACA	0.5149190425872803
Mir7398	6mer	CAVIN1	377	690	695	690	695	7629772	x	6mer	377	NA	0	Mir-7398	>TGTGTA	>TACACA	0.5149190425872803
Mir7398	6mer	FAM171A2	349	634	639	634	639	3779501	x	6mer	349	NA	0	Mir-7398	>TGTGTA	>TACACA	0.5149190425872803
Mir7398	6mer	SLC39A2	421	24	29	24	29	13878283	x	6mer	421	NA	0	Mir-7398	>TGTGTA	>TACACA	0.5149190425872803
Mir7398	6mer	CLNS1A	415	403	408	403	408	12087952	x	6mer	415	NA	0	Mir-7398	>TGTGTA	>TACACA	0.5149190425872803
Mir7398	6mer	KCMF1	415	47	52	47	52	11966543	x	6mer	415	NA	0	Mir-7398	>TGTGTA	>TACACA	0.5149190425872803
Mir7398	6mer	PLEKHG3	415	711	716	711	716	11921007	x	6mer	415	NA	0	Mir-7398	>TGTGTA	>TACACA	0.5149190425872803
Mir7398	6mer	ALDH1L1	415	350	355	350	355	12170545	x	6mer	415	NA	0	Mir-7398	>TGTGTA	>TACACA	0.5149190425872803
Mir7398	6mer	SLC35G6	421	75	80	75	80	13622722	x	6mer	421	NA	0	Mir-7398	>TGTGTA	>TACACA	0.5149190425872803
Mir7398	6mer	SLC39A12	421	374	379	374	379	13696213	x	6mer	421	NA	0	Mir-7398	>TGTGTA	>TACACA	0.5149190425872803
Mir7398	6mer	PEPD	421	236	241	236	241	13565103	x	6mer	421	NA	0	Mir-7398	>TGTGTA	>TACACA	0.5149190425872803
Mir7398	6mer	FBXO22	377	245	250	245	250	7491038	x	6mer	377	NA	0	Mir-7398	>TGTGTA	>TACACA	0.5149190425872803
Mir7398	6mer	TBX18	377	22	27	22	27	7649928	x	6mer	377	NA	0	Mir-7398	>TGTGTA	>TACACA	0.5149190425872803
Mir7398	6mer	KDM3A	377	449	454	449	454	7554327	x	6mer	377	NA	0	Mir-7398	>TGTGTA	>TACACA	0.5149190425872803
Mir7398	6mer	ACKR3	421	209	214	209	214	13619911	x	6mer	421	NA	0	Mir-7398	>TGTGTA	>TACACA	0.5149190425872803
Mir7398	6mer	MCM2	415	324	329	324	329	12170886	x	6mer	415	NA	0	Mir-7398	>TGTGTA	>TACACA	0.5149190425872803
Mir7398	6mer	AHSA1	377	35	40	35	40	7510045	x	6mer	377	NA	0	Mir-7398	>TGTGTA	>TACACA	0.5149190425872803
Mir7398	6mer	HDAC11	349	207	212	207	212	3920796	x	6mer	349	NA	0	Mir-7398	>TGTGTA	>TACACA	0.5149190425872803
Mir7398	6mer	NUBPL	421	146	151	146	151	13882596	x	6mer	421	NA	0	Mir-7398	>TGTGTA	>TACACA	0.5149190425872803
Mir7398	6mer	TBCCD1	415	691	696	691	696	12028942	x	6mer	415	NA	0	Mir-7398	>TGTGTA	>TACACA	0.5149190425872803
Mir7398	6mer	NEDD4L	421	215	220	215	220	13785491	x	6mer	421	NA	0	Mir-7398	>TGTGTA	>TACACA	0.5149190425872803
Mir7398	6mer	CYB561D2	421	417	422	417	422	13505199	x	6mer	421	NA	0	Mir-7398	>TGTGTA	>TACACA	0.5149190425872803
Mir7398	6mer	SLC37A2	377	82	87	82	87	7584896	x	6mer	377	NA	0	Mir-7398	>TGTGTA	>TACACA	0.5149190425872803
Mir7398	6mer	HDGFL2	421	47	52	47	52	13760560	x	6mer	421	NA	0	Mir-7398	>TGTGTA	>TACACA	0.5149190425872803
Mir7398	6mer	PIM2	421	214	219	214	219	13900763	x	6mer	421	NA	0	Mir-7398	>TGTGTA	>TACACA	0.5149190425872803
Mir7398	6mer	KRT74	377	91	96	91	96	7689824	x	6mer	377	NA	0	Mir-7398	>TGTGTA	>TACACA	0.5149190425872803
Mir7398	6mer	LGI1	415	118	123	118	123	11903001	x	6mer	415	NA	0	Mir-7398	>TGTGTA	>TACACA	0.5149190425872803
Mir7398	6mer	CCND2	421	139	144	139	144	13710395	x	6mer	421	NA	0	Mir-7398	>TGTGTA	>TACACA	0.5149190425872803
Mir7398	6mer	MTHFD1L	377	437	442	437	442	7655146	x	6mer	377	NA	0	Mir-7398	>TGTGTA	>TACACA	0.5149190425872803
Mir7398	6mer	LY6D	377	319	324	319	324	7444980	x	6mer	377	NA	0	Mir-7398	>TGTGTA	>TACACA	0.5149190425872803
Mir7398	6mer	PLAU	421	301	306	301	306	13535692	x	6mer	421	NA	0	Mir-7398	>TGTGTA	>TACACA	0.5149190425872803
Mir7398	6mer	HYAL1	377	612	617	612	617	7480531	x	6mer	377	NA	0	Mir-7398	>TGTGTA	>TACACA	0.5149190425872803
Mir7398	6mer	MUC19	415	382	387	382	387	12121803	x	6mer	415	NA	0	Mir-7398	>TGTGTA	>TACACA	0.5149190425872803
Mir7398	6mer	SLC20A1	349	38	43	38	43	3754381	x	6mer	349	NA	0	Mir-7398	>TGTGTA	>TACACA	0.5149190425872803
Mir7398	6mer	C1H16ORF78	421	236	241	236	241	13566401	x	6mer	421	NA	0	Mir-7398	>TGTGTA	>TACACA	0.5149190425872803
Mir7398	6mer	CFL1	349	137	142	137	142	3846758	x	6mer	349	NA	0	Mir-7398	>TGTGTA	>TACACA	0.5149190425872803
Mir7398	6mer	SPATA4	415	23	28	23	28	12159940	x	6mer	415	NA	0	Mir-7398	>TGTGTA	>TACACA	0.5149190425872803
Mir7398	6mer	RUNX2	377	112	117	112	117	7648174	x	6mer	377	NA	0	Mir-7398	>TGTGTA	>TACACA	0.5149190425872803
Mir7398	6mer	POC1A	377	45	50	45	50	7481148	x	6mer	377	NA	0	Mir-7398	>TGTGTA	>TACACA	0.5149190425872803
Mir7398	6mer	CBX4	377	793	798	793	798	7638321	x	6mer	377	NA	0	Mir-7398	>TGTGTA	>TACACA	0.5149190425872803
Mir7398	6mer	CDIPT	377	48	53	48	53	7475916	x	6mer	377	NA	0	Mir-7398	>TGTGTA	>TACACA	0.5149190425872803
Mir7398	6mer	APOBEC2	377	36	41	36	41	7646373	x	6mer	377	NA	0	Mir-7398	>TGTGTA	>TACACA	0.5149190425872803
Mir7398	6mer	SOX18	377	242	247	242	247	7533713	x	6mer	377	NA	0	Mir-7398	>TGTGTA	>TACACA	0.5149190425872803
Mir7398	6mer	PLEKHA7	349	182	187	182	187	3839123	x	6mer	349	NA	0	Mir-7398	>TGTGTA	>TACACA	0.5149190425872803
Mir7398	6mer	PPM1K	349	43	48	43	48	3828198	x	6mer	349	NA	0	Mir-7398	>TGTGTA	>TACACA	0.5149190425872803
Mir7398	6mer	ZSWIM3	415	453	458	453	458	11937958	x	6mer	415	NA	0	Mir-7398	>TGTGTA	>TACACA	0.5149190425872803
Mir7398	6mer	ZSCAN32	349	583	588	583	588	3905895	x	6mer	349	NA	0	Mir-7398	>TGTGTA	>TACACA	0.5149190425872803
Mir7398	6mer	IFT57	377	88	93	88	93	7574270	x	6mer	377	NA	0	Mir-7398	>TGTGTA	>TACACA	0.5149190425872803
Mir7398	6mer	MTO1	421	279	284	279	284	13635440	x	6mer	421	NA	0	Mir-7398	>TGTGTA	>TACACA	0.5149190425872803
Mir7398	6mer	TTK	349	169	174	169	174	3869186	x	6mer	349	NA	0	Mir-7398	>TGTGTA	>TACACA	0.5149190425872803
Mir7398	6mer	EPHA5	421	111	116	111	116	13857956	x	6mer	421	NA	0	Mir-7398	>TGTGTA	>TACACA	0.5149190425872803
Mir7398	6mer	SIM2	421	671	676	671	676	13841603	x	6mer	421	NA	0	Mir-7398	>TGTGTA	>TACACA	0.5149190425872803
Mir7398	6mer	CEBPB	377	192	197	192	197	7535402	x	6mer	377	NA	0	Mir-7398	>TGTGTA	>TACACA	0.5149190425872803
Mir7398	6mer	ATP6V1C1	349	633	638	633	638	3651150	x	6mer	349	NA	0	Mir-7398	>TGTGTA	>TACACA	0.5149190425872803
Mir7398	6mer	PGK1	415	440	445	440	445	12213214	x	6mer	415	NA	0	Mir-7398	>TGTGTA	>TACACA	0.5149190425872803
Mir7398	6mer	MLF2	415	790	795	790	795	12124652	x	6mer	415	NA	0	Mir-7398	>TGTGTA	>TACACA	0.5149190425872803
Mir7398	6mer	CENPF	421	205	210	205	210	13675531	x	6mer	421	NA	0	Mir-7398	>TGTGTA	>TACACA	0.5149190425872803
Mir7398	6mer	SNRPF	415	462	467	462	467	12118820	x	6mer	415	NA	0	Mir-7398	>TGTGTA	>TACACA	0.5149190425872803
Mir7398	6mer	IL32	421	129	134	129	134	13515257	x	6mer	421	NA	0	Mir-7398	>TGTGTA	>TACACA	0.5149190425872803
Mir7398	6mer	ATPAF1	415	63	68	63	68	11971705	x	6mer	415	NA	0	Mir-7398	>TGTGTA	>TACACA	0.5149190425872803
Mir7398	6mer	APOA1	421	302	307	302	307	13817768	x	6mer	421	NA	0	Mir-7398	>TGTGTA	>TACACA	0.5149190425872803
Mir7398	6mer	PPEF1	421	330	335	330	335	13836864	x	6mer	421	NA	0	Mir-7398	>TGTGTA	>TACACA	0.5149190425872803
Mir7398	6mer	LAMA3	349	121	126	121	126	3656230	x	6mer	349	NA	0	Mir-7398	>TGTGTA	>TACACA	0.5149190425872803
Mir7398	6mer	COX16	421	176	181	176	181	13542527	x	6mer	421	NA	0	Mir-7398	>TGTGTA	>TACACA	0.5149190425872803
Mir7398	6mer	TPM1	421	741	746	741	746	13523081	x	6mer	421	NA	0	Mir-7398	>TGTGTA	>TACACA	0.5149190425872803
Mir7398	6mer	BLTP2	415	273	278	273	278	12025322	x	6mer	415	NA	0	Mir-7398	>TGTGTA	>TACACA	0.5149190425872803
Mir7398	6mer	ERLEC1	377	723	728	723	728	7547023	x	6mer	377	NA	0	Mir-7398	>TGTGTA	>TACACA	0.5149190425872803
Mir7398	6mer	KIF2A	377	377	382	377	382	7457300	x	6mer	377	NA	0	Mir-7398	>TGTGTA	>TACACA	0.5149190425872803
Mir7398	6mer	RGS10	421	224	229	224	229	13530967	x	6mer	421	NA	0	Mir-7398	>TGTGTA	>TACACA	0.5149190425872803
Mir7398	6mer	SDHAF3	377	320	325	320	325	7670644	x	6mer	377	NA	0	Mir-7398	>TGTGTA	>TACACA	0.5149190425872803
Mir7398	6mer	KIF2A	377	418	423	418	423	7457301	x	6mer	377	NA	0	Mir-7398	>TGTGTA	>TACACA	0.5149190425872803
Mir7398	6mer	UNK	349	376	381	376	381	3781109	x	6mer	349	NA	0	Mir-7398	>TGTGTA	>TACACA	0.5149190425872803
Mir7398	6mer	CHCHD3	377	566	571	566	571	7680035	x	6mer	377	NA	0	Mir-7398	>TGTGTA	>TACACA	0.5149190425872803
Mir7398	6mer	POLR1A	349	36	41	36	41	3754759	x	6mer	349	NA	0	Mir-7398	>TGTGTA	>TACACA	0.5149190425872803
Mir7398	6mer	FARS2	421	47	52	47	52	13771821	x	6mer	421	NA	0	Mir-7398	>TGTGTA	>TACACA	0.5149190425872803
Mir7398	6mer	ECHDC1	377	437	442	437	442	7653416	x	6mer	377	NA	0	Mir-7398	>TGTGTA	>TACACA	0.5149190425872803
Mir7398	6mer	TNNT2	421	218	223	218	223	13678480	x	6mer	421	NA	0	Mir-7398	>TGTGTA	>TACACA	0.5149190425872803
Mir7398	6mer	KHDRBS2	415	713	718	713	718	12011235	x	6mer	415	NA	0	Mir-7398	>TGTGTA	>TACACA	0.5149190425872803
Mir7398	6mer	ZFAND4	349	540	545	540	545	3882334	x	6mer	349	NA	0	Mir-7398	>TGTGTA	>TACACA	0.5149190425872803
Mir7398	6mer	AMBRA1	377	176	181	176	181	7708807	x	6mer	377	NA	0	Mir-7398	>TGTGTA	>TACACA	0.5149190425872803
Mir7398	6mer	CHCHD3	421	568	573	568	573	13700801	x	6mer	421	NA	0	Mir-7398	>TGTGTA	>TACACA	0.5149190425872803
Mir7398	6mer	EXOSC7	421	105	110	105	110	13694649	x	6mer	421	NA	0	Mir-7398	>TGTGTA	>TACACA	0.5149190425872803
Mir7398	6mer	ELP4	421	137	142	137	142	13847662	x	6mer	421	NA	0	Mir-7398	>TGTGTA	>TACACA	0.5149190425872803
Mir7398	6mer	KDM4A	377	335	340	335	340	7614709	x	6mer	377	NA	0	Mir-7398	>TGTGTA	>TACACA	0.5149190425872803
Mir7398	6mer	CCR5	377	26	31	26	31	7674064	x	6mer	377	NA	0	Mir-7398	>TGTGTA	>TACACA	0.5149190425872803
Mir7398	6mer	NAGLU	377	85	90	85	90	7629689	x	6mer	377	NA	0	Mir-7398	>TGTGTA	>TACACA	0.5149190425872803
Mir7398	6mer	REV3L	377	100	105	100	105	7651846	x	6mer	377	NA	0	Mir-7398	>TGTGTA	>TACACA	0.5149190425872803
Mir7398	6mer	PAFAH1B1	421	138	143	138	143	13614879	x	6mer	421	NA	0	Mir-7398	>TGTGTA	>TACACA	0.5149190425872803
Mir7398	6mer	CA3	421	764	769	764	769	13779549	x	6mer	421	NA	0	Mir-7398	>TGTGTA	>TACACA	0.5149190425872803
Mir7398	6mer	ABRAXAS1	415	106	111	106	111	12162290	x	6mer	415	NA	0	Mir-7398	>TGTGTA	>TACACA	0.5149190425872803
Mir7398	6mer	UNK	349	461	466	461	466	3781111	x	6mer	349	NA	0	Mir-7398	>TGTGTA	>TACACA	0.5149190425872803
Mir7398	6mer	PRX	377	92	97	92	97	7603151	x	6mer	377	NA	0	Mir-7398	>TGTGTA	>TACACA	0.5149190425872803
Mir7398	6mer	CLNS1A	415	395	400	395	400	12087951	x	6mer	415	NA	0	Mir-7398	>TGTGTA	>TACACA	0.5149190425872803
Mir7398	6mer	MND1	349	46	51	46	51	3831290	x	6mer	349	NA	0	Mir-7398	>TGTGTA	>TACACA	0.5149190425872803
Mir7398	6mer	EBAG9	377	31	36	31	36	7446317	x	6mer	377	NA	0	Mir-7398	>TGTGTA	>TACACA	0.5149190425872803
Mir7398	6mer	GKAP1	349	19	24	19	24	3912462	x	6mer	349	NA	0	Mir-7398	>TGTGTA	>TACACA	0.5149190425872803
Mir7398	6mer	INSC	421	97	102	97	102	13849479	x	6mer	421	NA	0	Mir-7398	>TGTGTA	>TACACA	0.5149190425872803
Mir7398	6mer	HHAT	349	249	254	249	254	3767135	x	6mer	349	NA	0	Mir-7398	>TGTGTA	>TACACA	0.5149190425872803
Mir7398	6mer	FAM89B	349	117	122	117	122	3846332	x	6mer	349	NA	0	Mir-7398	>TGTGTA	>TACACA	0.5149190425872803
Mir7398	6mer	ZNF276	349	238	243	238	243	3752392	x	6mer	349	NA	0	Mir-7398	>TGTGTA	>TACACA	0.5149190425872803
Mir7398	6mer	GPBP1L1	415	269	274	269	274	11972225	x	6mer	415	NA	0	Mir-7398	>TGTGTA	>TACACA	0.5149190425872803
Mir7398	6mer	ERCC5	415	97	102	97	102	12205357	x	6mer	415	NA	0	Mir-7398	>TGTGTA	>TACACA	0.5149190425872803
Mir7398	6mer	SNX22	421	342	347	342	347	13523505	x	6mer	421	NA	0	Mir-7398	>TGTGTA	>TACACA	0.5149190425872803
Mir7398	6mer	DCLRE1A	415	109	114	109	114	11904578	x	6mer	415	NA	0	Mir-7398	>TGTGTA	>TACACA	0.5149190425872803
Mir7398	6mer	COPB1	415	118	123	118	123	12151235	x	6mer	415	NA	0	Mir-7398	>TGTGTA	>TACACA	0.5149190425872803
Mir7398	6mer	CCDC63	377	99	104	99	104	7431679	x	6mer	377	NA	0	Mir-7398	>TGTGTA	>TACACA	0.5149190425872803
Mir7398	6mer	PTGR1	415	43	48	43	48	12191215	x	6mer	415	NA	0	Mir-7398	>TGTGTA	>TACACA	0.5149190425872803
Mir7398	6mer	NWD2	349	506	511	506	511	3834668	x	6mer	349	NA	0	Mir-7398	>TGTGTA	>TACACA	0.5149190425872803
Mir7398	6mer	VSNL1	377	758	763	758	763	7556424	x	6mer	377	NA	0	Mir-7398	>TGTGTA	>TACACA	0.5149190425872803
Mir7398	6mer	TBCE	415	38	43	38	43	11981562	x	6mer	415	NA	0	Mir-7398	>TGTGTA	>TACACA	0.5149190425872803
Mir7398	6mer	NT5DC1	377	397	402	397	402	7652243	x	6mer	377	NA	0	Mir-7398	>TGTGTA	>TACACA	0.5149190425872803
Mir7398	6mer	TRA2A	415	327	332	327	332	12138951	x	6mer	415	NA	0	Mir-7398	>TGTGTA	>TACACA	0.5149190425872803
Mir7398	6mer	RUNX2	377	183	188	183	188	7648175	x	6mer	377	NA	0	Mir-7398	>TGTGTA	>TACACA	0.5149190425872803
Mir7398	6mer	ADPRM	421	67	72	67	72	13653734	x	6mer	421	NA	0	Mir-7398	>TGTGTA	>TACACA	0.5149190425872803
Mir7398	6mer	RABGGTB	349	337	342	337	342	3757426	x	6mer	349	NA	0	Mir-7398	>TGTGTA	>TACACA	0.5149190425872803
Mir7398	6mer	SLC38A1	349	97	102	97	102	3813062	x	6mer	349	NA	0	Mir-7398	>TGTGTA	>TACACA	0.5149190425872803
Mir7398	6mer	ATP6V0C	377	331	336	331	336	7477082	x	6mer	377	NA	0	Mir-7398	>TGTGTA	>TACACA	0.5149190425872803
Mir7398	6mer	SIRT7	415	365	370	365	370	11997208	x	6mer	415	NA	0	Mir-7398	>TGTGTA	>TACACA	0.5149190425872803
Mir7398	6mer	NDUFB9	349	55	60	55	60	3649929	x	6mer	349	NA	0	Mir-7398	>TGTGTA	>TACACA	0.5149190425872803
Mir7398	6mer	GORASP2	421	525	530	525	530	13825226	x	6mer	421	NA	0	Mir-7398	>TGTGTA	>TACACA	0.5149190425872803
Mir7398	6mer	CTNS	421	175	180	175	180	13874242	x	6mer	421	NA	0	Mir-7398	>TGTGTA	>TACACA	0.5149190425872803
Mir7398	6mer	RNF19B	377	61	66	61	66	7593069	x	6mer	377	NA	0	Mir-7398	>TGTGTA	>TACACA	0.5149190425872803
Mir7398	6mer	USP13	421	116	121	116	121	13871145	x	6mer	421	NA	0	Mir-7398	>TGTGTA	>TACACA	0.5149190425872803
Mir7398	6mer	ASNS	349	32	37	32	37	3797087	x	6mer	349	NA	0	Mir-7398	>TGTGTA	>TACACA	0.5149190425872803
Mir7398	6mer	GGPS1	377	331	336	331	336	7622693	x	6mer	377	NA	0	Mir-7398	>TGTGTA	>TACACA	0.5149190425872803
Mir7398	6mer	SAT1	377	78	83	78	83	7573664	x	6mer	377	NA	0	Mir-7398	>TGTGTA	>TACACA	0.5149190425872803
Mir7398	6mer	EXOC1	349	142	147	142	147	3833549	x	6mer	349	NA	0	Mir-7398	>TGTGTA	>TACACA	0.5149190425872803
Mir7398	6mer	GLYR1	377	103	108	103	108	7470234	x	6mer	377	NA	0	Mir-7398	>TGTGTA	>TACACA	0.5149190425872803
Mir7398	6mer	ADCYAP1	349	94	99	94	99	3655610	x	6mer	349	NA	0	Mir-7398	>TGTGTA	>TACACA	0.5149190425872803
Mir7398	6mer	RNF214	421	54	59	54	59	13817696	x	6mer	421	NA	0	Mir-7398	>TGTGTA	>TACACA	0.5149190425872803
Mir7398	6mer	TUBB2B	349	138	143	138	143	3652455	x	6mer	349	NA	0	Mir-7398	>TGTGTA	>TACACA	0.5149190425872803
Mir7398	6mer	SVIL	415	729	734	729	734	12133752	x	6mer	415	NA	0	Mir-7398	>TGTGTA	>TACACA	0.5149190425872803
Mir7398	6mer	PLPP1	349	72	77	72	77	3661287	x	6mer	349	NA	0	Mir-7398	>TGTGTA	>TACACA	0.5149190425872803
Mir7398	6mer	RASSF8	421	87	92	87	92	13705724	x	6mer	421	NA	0	Mir-7398	>TGTGTA	>TACACA	0.5149190425872803
Mir7398	6mer	AQP11	349	49	54	49	54	3692291	x	6mer	349	NA	0	Mir-7398	>TGTGTA	>TACACA	0.5149190425872803
Mir7398	6mer	WDR5	415	801	806	801	806	11942332	x	6mer	415	NA	0	Mir-7398	>TGTGTA	>TACACA	0.5149190425872803
Mir7398	6mer	RASSF8	421	95	100	95	100	13705725	x	6mer	421	NA	0	Mir-7398	>TGTGTA	>TACACA	0.5149190425872803
Mir7398	6mer	ARPC1B	349	68	73	68	73	3667951	x	6mer	349	NA	0	Mir-7398	>TGTGTA	>TACACA	0.5149190425872803
Mir7398	6mer	ADCYAP1	421	34	39	34	39	13775566	x	6mer	421	NA	0	Mir-7398	>TGTGTA	>TACACA	0.5149190425872803
Mir7398	6mer	ARHGEF26	349	100	105	100	105	3785040	x	6mer	349	NA	0	Mir-7398	>TGTGTA	>TACACA	0.5149190425872803
Mir7398	6mer	CTSE	421	32	37	32	37	13676930	x	6mer	421	NA	0	Mir-7398	>TGTGTA	>TACACA	0.5149190425872803
Mir7398	6mer	TUBGCP3	415	239	244	239	244	12205709	x	6mer	415	NA	0	Mir-7398	>TGTGTA	>TACACA	0.5149190425872803
Mir7398	6mer	LYAR	349	49	54	49	54	3836084	x	6mer	349	NA	0	Mir-7398	>TGTGTA	>TACACA	0.5149190425872803
Mir7398	6mer	BBS7	421	61	66	61	66	13892156	x	6mer	421	NA	0	Mir-7398	>TGTGTA	>TACACA	0.5149190425872803
Mir7398	6mer	PRSS23	349	171	176	171	176	3691822	x	6mer	349	NA	0	Mir-7398	>TGTGTA	>TACACA	0.5149190425872803
Mir7398	6mer	HAND2	377	253	258	253	258	7720510	x	6mer	377	NA	0	Mir-7398	>TGTGTA	>TACACA	0.5149190425872803
Mir7398	6mer	IP6K2	349	35	40	35	40	3917842	x	6mer	349	NA	0	Mir-7398	>TGTGTA	>TACACA	0.5149190425872803
Mir7398	6mer	SNX21	421	184	189	184	189	13568032	x	6mer	421	NA	0	Mir-7398	>TGTGTA	>TACACA	0.5149190425872803
Mir7398	6mer	PHF12	377	273	278	273	278	7664269	x	6mer	377	NA	0	Mir-7398	>TGTGTA	>TACACA	0.5149190425872803
Mir7398	6mer	PIR	377	107	112	107	112	7569355	x	6mer	377	NA	0	Mir-7398	>TGTGTA	>TACACA	0.5149190425872803
Mir7398	6mer	MAP3K8	377	245	250	245	250	7676570	x	6mer	377	NA	0	Mir-7398	>TGTGTA	>TACACA	0.5149190425872803
Mir7398	6mer	GPBP1	415	508	513	508	513	12067291	x	6mer	415	NA	0	Mir-7398	>TGTGTA	>TACACA	0.5149190425872803
Mir7398	6mer	HECTD1	349	81	86	81	86	3905199	x	6mer	349	NA	0	Mir-7398	>TGTGTA	>TACACA	0.5149190425872803
Mir7398	6mer	RAB4B	349	619	624	619	624	3678435	x	6mer	349	NA	0	Mir-7398	>TGTGTA	>TACACA	0.5149190425872803
Mir7398	6mer	TTC5	415	159	164	159	164	11910564	x	6mer	415	NA	0	Mir-7398	>TGTGTA	>TACACA	0.5149190425872803
Mir7398	6mer	WDR86	421	702	707	702	707	13698353	x	6mer	421	NA	0	Mir-7398	>TGTGTA	>TACACA	0.5149190425872803
Mir7398	6mer	KLHL17	421	821	826	821	826	13799333	x	6mer	421	NA	0	Mir-7398	>TGTGTA	>TACACA	0.5149190425872803
Mir7398	6mer	PPP2R2D	349	89	94	89	94	3879993	x	6mer	349	NA	0	Mir-7398	>TGTGTA	>TACACA	0.5149190425872803
Mir7398	6mer	EDA2R	421	546	551	546	551	13895080	x	6mer	421	NA	0	Mir-7398	>TGTGTA	>TACACA	0.5149190425872803
Mir7398	6mer	PFDN1	421	130	135	130	135	13552969	x	6mer	421	NA	0	Mir-7398	>TGTGTA	>TACACA	0.5149190425872803
Mir7398	6mer	RHOT2	415	768	773	768	773	12180791	x	6mer	415	NA	0	Mir-7398	>TGTGTA	>TACACA	0.5149190425872803
Mir7398	6mer	RPL35A	421	26	31	26	31	13833621	x	6mer	421	NA	0	Mir-7398	>TGTGTA	>TACACA	0.5149190425872803
Mir7398	6mer	POC1A	377	59	64	59	64	7481149	x	6mer	377	NA	0	Mir-7398	>TGTGTA	>TACACA	0.5149190425872803
Mir7398	6mer	SULF2	377	528	533	528	533	7535537	x	6mer	377	NA	0	Mir-7398	>TGTGTA	>TACACA	0.5149190425872803
Mir7398	6mer	CALM1	421	198	203	198	203	13881417	x	6mer	421	NA	0	Mir-7398	>TGTGTA	>TACACA	0.5149190425872803
Mir7398	6mer	P3H2	349	445	450	445	450	3795784	x	6mer	349	NA	0	Mir-7398	>TGTGTA	>TACACA	0.5149190425872803
Mir7398	6mer	CLNS1A	415	375	380	375	380	12087950	x	6mer	415	NA	0	Mir-7398	>TGTGTA	>TACACA	0.5149190425872803
Mir7398	6mer	PPFIBP1	349	411	416	411	416	3820159	x	6mer	349	NA	0	Mir-7398	>TGTGTA	>TACACA	0.5149190425872803
Mir7398	6mer	ZSCAN32	421	584	589	584	589	13515656	x	6mer	421	NA	0	Mir-7398	>TGTGTA	>TACACA	0.5149190425872803
Mir7398	6mer	EPB41L5	377	334	339	334	339	7578822	x	6mer	377	NA	0	Mir-7398	>TGTGTA	>TACACA	0.5149190425872803
Mir7398	6mer	CLNS1A	415	415	420	415	420	12087953	x	6mer	415	NA	0	Mir-7398	>TGTGTA	>TACACA	0.5149190425872803
Mir7398	6mer	FBLN1	421	512	517	512	517	13727690	x	6mer	421	NA	0	Mir-7398	>TGTGTA	>TACACA	0.5149190425872803
Mir7398	6mer	NT5E	377	374	379	374	379	7650021	x	6mer	377	NA	0	Mir-7398	>TGTGTA	>TACACA	0.5149190425872803
Mir7398	6mer	FCRLB	415	383	388	383	388	11974982	x	6mer	415	NA	0	Mir-7398	>TGTGTA	>TACACA	0.5149190425872803
Mir7398	6mer	MED17	415	116	121	116	121	12083029	x	6mer	415	NA	0	Mir-7398	>TGTGTA	>TACACA	0.5149190425872803
Mir7398	6mer	HUWE1	415	350	355	350	355	12209898	x	6mer	415	NA	0	Mir-7398	>TGTGTA	>TACACA	0.5149190425872803
Mir7398	6mer	CSNK2B	421	61	66	61	66	13627880	x	6mer	421	NA	0	Mir-7398	>TGTGTA	>TACACA	0.5149190425872803
Mir7398	6mer	MMEL1	421	246	251	246	251	13801089	x	6mer	421	NA	0	Mir-7398	>TGTGTA	>TACACA	0.5149190425872803
Mir7398	6mer	CNTRL	421	278	283	278	283	13564102	x	6mer	421	NA	0	Mir-7398	>TGTGTA	>TACACA	0.5149190425872803
Mir7398	6mer	ARHGEF28	377	839	844	839	844	7460164	x	6mer	377	NA	0	Mir-7398	>TGTGTA	>TACACA	0.5149190425872803
Mir7398	6mer	TUBB2B	415	130	135	130	135	12054620	x	6mer	415	NA	0	Mir-7398	>TGTGTA	>TACACA	0.5149190425872803
Mir7398	6mer	STX18	421	198	203	198	203	13853717	x	6mer	421	NA	0	Mir-7398	>TGTGTA	>TACACA	0.5149190425872803
Mir7398	6mer	PPP1CC	377	257	262	257	262	7431715	x	6mer	377	NA	0	Mir-7398	>TGTGTA	>TACACA	0.5149190425872803
Mir7398	6mer	SLC49A4	421	63	68	63	68	13833992	x	6mer	421	NA	0	Mir-7398	>TGTGTA	>TACACA	0.5149190425872803
Mir7398	6mer	TJP2	349	133	138	133	138	3908800	x	6mer	349	NA	0	Mir-7398	>TGTGTA	>TACACA	0.5149190425872803
Mir7398	6mer	ZNHIT3	421	255	260	255	260	13667063	x	6mer	421	NA	0	Mir-7398	>TGTGTA	>TACACA	0.5149190425872803
Mir7398	6mer	THOP1	377	701	706	701	706	7436417	x	6mer	377	NA	0	Mir-7398	>TGTGTA	>TACACA	0.5149190425872803
Mir7398	6mer	ATPAF1	377	131	136	131	136	7613597	x	6mer	377	NA	0	Mir-7398	>TGTGTA	>TACACA	0.5149190425872803
Mir7398	6mer	RTN2	421	115	120	115	120	13901554	x	6mer	421	NA	0	Mir-7398	>TGTGTA	>TACACA	0.5149190425872803
Mir7398	6mer	ZSCAN32	415	580	585	580	585	12181685	x	6mer	415	NA	0	Mir-7398	>TGTGTA	>TACACA	0.5149190425872803
Mir7398	6mer	PLGRKT	421	358	363	358	363	13509712	x	6mer	421	NA	0	Mir-7398	>TGTGTA	>TACACA	0.5149190425872803
Mir7398	6mer	GSS	349	259	264	259	264	3723226	x	6mer	349	NA	0	Mir-7398	>TGTGTA	>TACACA	0.5149190425872803
Mir7398	6mer	MTHFD1L	377	60	65	60	65	7655147	x	6mer	377	NA	0	Mir-7398	>TGTGTA	>TACACA	0.5149190425872803
Mir7398	6mer	SDR39U1	377	124	129	124	129	7503718	x	6mer	377	NA	0	Mir-7398	>TGTGTA	>TACACA	0.5149190425872803
Mir7398	6mer	ACKR3	377	379	384	379	384	7669561	x	6mer	377	NA	0	Mir-7398	>TGTGTA	>TACACA	0.5149190425872803
Mir7398	6mer	PLA2G2C	377	564	569	564	569	7596986	x	6mer	377	NA	0	Mir-7398	>TGTGTA	>TACACA	0.5149190425872803
Mir7398	6mer	FKBP9	349	856	861	856	861	3924418	x	6mer	349	NA	0	Mir-7398	>TGTGTA	>TACACA	0.5149190425872803
Mir7398	6mer	METAP1	415	63	68	63	68	12161484	x	6mer	415	NA	0	Mir-7398	>TGTGTA	>TACACA	0.5149190425872803
Mir7398	6mer	IL18R1	377	850	855	850	855	7568537	x	6mer	377	NA	0	Mir-7398	>TGTGTA	>TACACA	0.5149190425872803
Mir7398	6mer	RUSF1	377	74	79	74	79	7462399	x	6mer	377	NA	0	Mir-7398	>TGTGTA	>TACACA	0.5149190425872803
Mir7398	6mer	FAM171A1	421	552	557	552	557	13695793	x	6mer	421	NA	0	Mir-7398	>TGTGTA	>TACACA	0.5149190425872803
Mir7398	6mer	C1H9ORF64	377	456	461	456	461	7471845	x	6mer	377	NA	0	Mir-7398	>TGTGTA	>TACACA	0.5149190425872803
Mir7398	6mer	CFAP69	421	757	762	757	762	13695268	x	6mer	421	NA	0	Mir-7398	>TGTGTA	>TACACA	0.5149190425872803
Mir7398	6mer	ZNF608	421	258	263	258	263	13731939	x	6mer	421	NA	0	Mir-7398	>TGTGTA	>TACACA	0.5149190425872803
Mir7398	6mer	WDR5	421	779	784	779	784	13572548	x	6mer	421	NA	0	Mir-7398	>TGTGTA	>TACACA	0.5149190425872803
Mir7398	6mer	XKR8	377	61	66	61	66	7594089	x	6mer	377	NA	0	Mir-7398	>TGTGTA	>TACACA	0.5149190425872803
Mir7398	6mer	MRPS9	415	380	385	380	385	12206313	x	6mer	415	NA	0	Mir-7398	>TGTGTA	>TACACA	0.5149190425872803
Mir7398	6mer	PDZK1IP1	415	334	339	334	339	11971624	x	6mer	415	NA	0	Mir-7398	>TGTGTA	>TACACA	0.5149190425872803
Mir7398	6mer	ITIH1	421	122	127	122	127	13503696	x	6mer	421	NA	0	Mir-7398	>TGTGTA	>TACACA	0.5149190425872803
Mir7398	6mer	DST	349	496	501	496	501	3870047	x	6mer	349	NA	0	Mir-7398	>TGTGTA	>TACACA	0.5149190425872803
Mir7398	6mer	PAK6	349	300	305	300	305	3897832	x	6mer	349	NA	0	Mir-7398	>TGTGTA	>TACACA	0.5149190425872803
Mir7398	6mer	SENP3	349	96	101	96	101	3873904	x	6mer	349	NA	0	Mir-7398	>TGTGTA	>TACACA	0.5149190425872803
Mir7398	6mer	TMEM254	377	663	668	663	668	7493910	x	6mer	377	NA	0	Mir-7398	>TGTGTA	>TACACA	0.5149190425872803
Mir7398	6mer	DIMT1	415	727	732	727	732	12066981	x	6mer	415	NA	0	Mir-7398	>TGTGTA	>TACACA	0.5149190425872803
Mir7398	6mer	HSPH1	421	285	290	285	290	13822992	x	6mer	421	NA	0	Mir-7398	>TGTGTA	>TACACA	0.5149190425872803
Mir7398	6mer	NPR1	421	209	214	209	214	13668097	x	6mer	421	NA	0	Mir-7398	>TGTGTA	>TACACA	0.5149190425872803
Mir7398	6mer	MAP3K8	349	162	167	162	167	3802429	x	6mer	349	NA	0	Mir-7398	>TGTGTA	>TACACA	0.5149190425872803
Mir7398	6mer	COQ9	421	480	485	480	485	13567670	x	6mer	421	NA	0	Mir-7398	>TGTGTA	>TACACA	0.5149190425872803
Mir7398	6mer	MAP3K8	349	278	283	278	283	3802430	x	6mer	349	NA	0	Mir-7398	>TGTGTA	>TACACA	0.5149190425872803
Mir7398	6mer	FAM89B	349	105	110	105	110	3846331	x	6mer	349	NA	0	Mir-7398	>TGTGTA	>TACACA	0.5149190425872803
Mir7398	6mer	HHIP	421	251	256	251	256	13858571	x	6mer	421	NA	0	Mir-7398	>TGTGTA	>TACACA	0.5149190425872803
Mir7398	6mer	FAM20C	421	868	873	868	873	13735853	x	6mer	421	NA	0	Mir-7398	>TGTGTA	>TACACA	0.5149190425872803
Mir7398	6mer	C4H17ORF97	377	606	611	606	611	7664734	x	6mer	377	NA	0	Mir-7398	>TGTGTA	>TACACA	0.5149190425872803
Mir7398	6mer	ACP4	349	52	57	52	57	3672208	x	6mer	349	NA	0	Mir-7398	>TGTGTA	>TACACA	0.5149190425872803
Mir7398	6mer	DRGX	377	60	65	60	65	7494390	x	6mer	377	NA	0	Mir-7398	>TGTGTA	>TACACA	0.5149190425872803
Mir7398	6mer	LYSMD3	421	843	848	843	848	13786400	x	6mer	421	NA	0	Mir-7398	>TGTGTA	>TACACA	0.5149190425872803
Mir7398	6mer	KIF20B	377	18	23	18	23	7496352	x	6mer	377	NA	0	Mir-7398	>TGTGTA	>TACACA	0.5149190425872803
Mir7398	6mer	ZMYND12	421	555	560	555	560	13808928	x	6mer	421	NA	0	Mir-7398	>TGTGTA	>TACACA	0.5149190425872803
Mir7398	6mer	ARL14	349	209	214	209	214	3785786	x	6mer	349	NA	0	Mir-7398	>TGTGTA	>TACACA	0.5149190425872803
Mir7398	6mer	DONSON	349	109	114	109	114	3707426	x	6mer	349	NA	0	Mir-7398	>TGTGTA	>TACACA	0.5149190425872803
Mir7398	6mer	BEGAIN	415	331	336	331	336	11925415	x	6mer	415	NA	0	Mir-7398	>TGTGTA	>TACACA	0.5149190425872803
Mir7398	6mer	ARHGEF11	421	204	209	204	209	13671188	x	6mer	421	NA	0	Mir-7398	>TGTGTA	>TACACA	0.5149190425872803
Mir7398	6mer	RGS10	421	864	869	864	869	13530968	x	6mer	421	NA	0	Mir-7398	>TGTGTA	>TACACA	0.5149190425872803
Mir7398	6mer	CBR4	415	360	365	360	365	12159720	x	6mer	415	NA	0	Mir-7398	>TGTGTA	>TACACA	0.5149190425872803
Mir7398	6mer	FGD2	377	54	59	54	59	7646134	x	6mer	377	NA	0	Mir-7398	>TGTGTA	>TACACA	0.5149190425872803
Mir7398	6mer	NKAIN4	349	702	707	702	707	3734835	x	6mer	349	NA	0	Mir-7398	>TGTGTA	>TACACA	0.5149190425872803
Mir7398	6mer	ACTR3	421	493	498	493	498	13830757	x	6mer	421	NA	0	Mir-7398	>TGTGTA	>TACACA	0.5149190425872803
Mir7398	6mer	ANKRD9	349	298	303	298	303	3714752	x	6mer	349	NA	0	Mir-7398	>TGTGTA	>TACACA	0.5149190425872803
Mir7398	6mer	KHDRBS3	349	125	130	125	130	3649690	x	6mer	349	NA	0	Mir-7398	>TGTGTA	>TACACA	0.5149190425872803
Mir7398	6mer	TMED4	349	347	352	347	352	3737058	x	6mer	349	NA	0	Mir-7398	>TGTGTA	>TACACA	0.5149190425872803
Mir7398	6mer	FN1	349	596	601	596	601	3789799	x	6mer	349	NA	0	Mir-7398	>TGTGTA	>TACACA	0.5149190425872803
Mir7398	6mer	STXBP5L	349	87	92	87	92	3704884	x	6mer	349	NA	0	Mir-7398	>TGTGTA	>TACACA	0.5149190425872803
Mir7398	6mer	PCF11	415	61	66	61	66	12087616	x	6mer	415	NA	0	Mir-7398	>TGTGTA	>TACACA	0.5149190425872803
Mir7398	6mer	TIAM2	349	474	479	474	479	3863369	x	6mer	349	NA	0	Mir-7398	>TGTGTA	>TACACA	0.5149190425872803
Mir7398	6mer	CHCHD4	421	730	735	730	735	13739339	x	6mer	421	NA	0	Mir-7398	>TGTGTA	>TACACA	0.5149190425872803
Mir7398	6mer	GNPTG	377	53	58	53	58	7474564	x	6mer	377	NA	0	Mir-7398	>TGTGTA	>TACACA	0.5149190425872803
Mir7398	6mer	CYP26A1	421	39	44	39	44	13532123	x	6mer	421	NA	0	Mir-7398	>TGTGTA	>TACACA	0.5149190425872803
Mir7398	6mer	TPP2	421	712	717	712	717	13862859	x	6mer	421	NA	0	Mir-7398	>TGTGTA	>TACACA	0.5149190425872803
Mir7398	6mer	ZBTB41	349	242	247	242	247	3765192	x	6mer	349	NA	0	Mir-7398	>TGTGTA	>TACACA	0.5149190425872803
Mir7398	6mer	AQP11	415	49	54	49	54	12087985	x	6mer	415	NA	0	Mir-7398	>TGTGTA	>TACACA	0.5149190425872803
Mir7398	6mer	DUSP12	421	42	47	42	47	13682091	x	6mer	421	NA	0	Mir-7398	>TGTGTA	>TACACA	0.5149190425872803
Mir7398	6mer	CRLS1	377	151	156	151	156	7545507	x	6mer	377	NA	0	Mir-7398	>TGTGTA	>TACACA	0.5149190425872803
Mir7398	6mer	ADAMTSL5	377	524	529	524	529	7436513	x	6mer	377	NA	0	Mir-7398	>TGTGTA	>TACACA	0.5149190425872803
Mir7398	6mer	ARPC1B	421	73	78	73	78	13734547	x	6mer	421	NA	0	Mir-7398	>TGTGTA	>TACACA	0.5149190425872803
Mir7398	6mer	ADM	421	153	158	153	158	13848957	x	6mer	421	NA	0	Mir-7398	>TGTGTA	>TACACA	0.5149190425872803
Mir7398	6mer	NCKAP1	415	439	444	439	444	12079152	x	6mer	415	NA	0	Mir-7398	>TGTGTA	>TACACA	0.5149190425872803
Mir7398	6mer	ABCF3	377	146	151	146	151	7668203	x	6mer	377	NA	0	Mir-7398	>TGTGTA	>TACACA	0.5149190425872803
Mir7398	6mer	NT5C3B	421	823	828	823	828	13663502	x	6mer	421	NA	0	Mir-7398	>TGTGTA	>TACACA	0.5149190425872803
Mir7398	6mer	EPHA4	421	558	563	558	563	13868626	x	6mer	421	NA	0	Mir-7398	>TGTGTA	>TACACA	0.5149190425872803
Mir7398	6mer	PCK1	377	214	219	214	219	7534893	x	6mer	377	NA	0	Mir-7398	>TGTGTA	>TACACA	0.5149190425872803
Mir7398	6mer	ENTPD5	377	198	203	198	203	7511038	x	6mer	377	NA	0	Mir-7398	>TGTGTA	>TACACA	0.5149190425872803
Mir7398	6mer	SVIL	377	540	545	540	545	7676672	x	6mer	377	NA	0	Mir-7398	>TGTGTA	>TACACA	0.5149190425872803
Mir7398	6mer	ADAT1	421	60	65	60	65	13598402	x	6mer	421	NA	0	Mir-7398	>TGTGTA	>TACACA	0.5149190425872803
Mir7398	6mer	NRF1	349	150	155	150	155	3805322	x	6mer	349	NA	0	Mir-7398	>TGTGTA	>TACACA	0.5149190425872803
Mir7398	6mer	MBOAT1	349	56	61	56	61	3653202	x	6mer	349	NA	0	Mir-7398	>TGTGTA	>TACACA	0.5149190425872803
Mir7398	6mer	REXO2	377	225	230	225	230	7586934	x	6mer	377	NA	0	Mir-7398	>TGTGTA	>TACACA	0.5149190425872803
Mir7398	6mer	DUSP1	421	371	376	371	376	13557081	x	6mer	421	NA	0	Mir-7398	>TGTGTA	>TACACA	0.5149190425872803
Mir7398	6mer	HGH1	415	795	800	795	800	12050123	x	6mer	415	NA	0	Mir-7398	>TGTGTA	>TACACA	0.5149190425872803
Mir7398	6mer	ATF7IP2	349	108	113	108	113	3909962	x	6mer	349	NA	0	Mir-7398	>TGTGTA	>TACACA	0.5149190425872803
Mir7398	6mer	PUS1	377	86	91	86	91	7433380	x	6mer	377	NA	0	Mir-7398	>TGTGTA	>TACACA	0.5149190425872803
Mir7398	6mer	KLHDC8B	377	352	357	352	357	7479722	x	6mer	377	NA	0	Mir-7398	>TGTGTA	>TACACA	0.5149190425872803
Mir7398	6mer	DNAJC28	377	201	206	201	206	7572354	x	6mer	377	NA	0	Mir-7398	>TGTGTA	>TACACA	0.5149190425872803
Mir7398	6mer	TDP2	421	259	264	259	264	13773283	x	6mer	421	NA	0	Mir-7398	>TGTGTA	>TACACA	0.5149190425872803
Mir7398	6mer	SENP3	421	82	87	82	87	13622658	x	6mer	421	NA	0	Mir-7398	>TGTGTA	>TACACA	0.5149190425872803
Mir7398	6mer	NPC1	415	314	319	314	319	12058667	x	6mer	415	NA	0	Mir-7398	>TGTGTA	>TACACA	0.5149190425872803
Mir7398	6mer	KCNIP1	421	96	101	96	101	13556465	x	6mer	421	NA	0	Mir-7398	>TGTGTA	>TACACA	0.5149190425872803
Mir7398	6mer	ATP9B	349	301	306	301	306	3653657	x	6mer	349	NA	0	Mir-7398	>TGTGTA	>TACACA	0.5149190425872803
Mir7398	6mer	SAT1	421	70	75	70	75	13844438	x	6mer	421	NA	0	Mir-7398	>TGTGTA	>TACACA	0.5149190425872803
Mir7398	6mer	AK8	421	38	43	38	43	13571603	x	6mer	421	NA	0	Mir-7398	>TGTGTA	>TACACA	0.5149190425872803
Mir7398	6mer	TPK1	377	611	616	611	616	7678572	x	6mer	377	NA	0	Mir-7398	>TGTGTA	>TACACA	0.5149190425872803
Mir7398	6mer	TMED4	349	595	600	595	600	3737061	x	6mer	349	NA	0	Mir-7398	>TGTGTA	>TACACA	0.5149190425872803
Mir7398	6mer	GSS	421	260	265	260	265	13560425	x	6mer	421	NA	0	Mir-7398	>TGTGTA	>TACACA	0.5149190425872803
Mir7398	6mer	RHBDD3	349	128	133	128	133	3634656	x	6mer	349	NA	0	Mir-7398	>TGTGTA	>TACACA	0.5149190425872803
Mir7398	6mer	LRIT1	421	118	123	118	123	13535063	x	6mer	421	NA	0	Mir-7398	>TGTGTA	>TACACA	0.5149190425872803
Mir7398	6mer	CENPE	415	367	372	367	372	12161212	x	6mer	415	NA	0	Mir-7398	>TGTGTA	>TACACA	0.5149190425872803
Mir7398	6mer	BGLAP	421	109	114	109	114	13670518	x	6mer	421	NA	0	Mir-7398	>TGTGTA	>TACACA	0.5149190425872803
Mir7398	6mer	DPEP1	421	231	236	231	236	13597309	x	6mer	421	NA	0	Mir-7398	>TGTGTA	>TACACA	0.5149190425872803
Mir7398	6mer	SLC20A1	377	44	49	44	49	7553533	x	6mer	377	NA	0	Mir-7398	>TGTGTA	>TACACA	0.5149190425872803
Mir7398	6mer	PPFIBP1	349	521	526	521	526	3820160	x	6mer	349	NA	0	Mir-7398	>TGTGTA	>TACACA	0.5149190425872803
Mir7398	6mer	VWCE	421	644	649	644	649	13605080	x	6mer	421	NA	0	Mir-7398	>TGTGTA	>TACACA	0.5149190425872803
Mir7398	6mer	KIAA1586	415	43	48	43	48	12197284	x	6mer	415	NA	0	Mir-7398	>TGTGTA	>TACACA	0.5149190425872803
Mir7398	6mer	ZMYND8	377	184	189	184	189	7535578	x	6mer	377	NA	0	Mir-7398	>TGTGTA	>TACACA	0.5149190425872803
Mir7398	6mer	TMEM109	377	412	417	412	417	7707304	x	6mer	377	NA	0	Mir-7398	>TGTGTA	>TACACA	0.5149190425872803
Mir7398	6mer	BAG3	349	283	288	283	288	3888138	x	6mer	349	NA	0	Mir-7398	>TGTGTA	>TACACA	0.5149190425872803
Mir7398	6mer	RTN2	349	108	113	108	113	3679902	x	6mer	349	NA	0	Mir-7398	>TGTGTA	>TACACA	0.5149190425872803
Mir7398	6mer	CTDP1	415	226	231	226	231	12056612	x	6mer	415	NA	0	Mir-7398	>TGTGTA	>TACACA	0.5149190425872803
Mir7398	6mer	AP2A1	377	42	47	42	47	7606905	x	6mer	377	NA	0	Mir-7398	>TGTGTA	>TACACA	0.5149190425872803
Mir7398	6mer	ZBTB3	421	430	435	430	435	13606210	x	6mer	421	NA	0	Mir-7398	>TGTGTA	>TACACA	0.5149190425872803
Mir7398	6mer	ACTR10	377	709	714	709	714	7511837	x	6mer	377	NA	0	Mir-7398	>TGTGTA	>TACACA	0.5149190425872803
Mir7398	6mer	EHBP1	421	681	686	681	686	13590723	x	6mer	421	NA	0	Mir-7398	>TGTGTA	>TACACA	0.5149190425872803
Mir7398	6mer	TM4SF19	415	632	637	632	637	12074301	x	6mer	415	NA	0	Mir-7398	>TGTGTA	>TACACA	0.5149190425872803
Mir7398	6mer	SHISA3	415	721	726	721	726	12156645	x	6mer	415	NA	0	Mir-7398	>TGTGTA	>TACACA	0.5149190425872803
Mir7398	6mer	C2H8ORF58	377	638	643	638	643	7543138	x	6mer	377	NA	0	Mir-7398	>TGTGTA	>TACACA	0.5149190425872803
Mir7398	6mer	BATF	377	516	521	516	521	7510351	x	6mer	377	NA	0	Mir-7398	>TGTGTA	>TACACA	0.5149190425872803
Mir7398	6mer	DKK1	415	297	302	297	302	11896005	x	6mer	415	NA	0	Mir-7398	>TGTGTA	>TACACA	0.5149190425872803
Mir7398	6mer	TRIQK	349	308	313	308	313	3651681	x	6mer	349	NA	0	Mir-7398	>TGTGTA	>TACACA	0.5149190425872803
Mir7398	6mer	FBXO5	415	35	40	35	40	12017687	x	6mer	415	NA	0	Mir-7398	>TGTGTA	>TACACA	0.5149190425872803
Mir7398	6mer	MAPK10	349	281	286	281	286	3828611	x	6mer	349	NA	0	Mir-7398	>TGTGTA	>TACACA	0.5149190425872803
Mir7398	6mer	LYSMD3	421	241	246	241	246	13786398	x	6mer	421	NA	0	Mir-7398	>TGTGTA	>TACACA	0.5149190425872803
Mir7398	6mer	NME2	415	101	106	101	106	11988303	x	6mer	415	NA	0	Mir-7398	>TGTGTA	>TACACA	0.5149190425872803
Mir7398	6mer	XRCC4	349	467	472	467	472	3663365	x	6mer	349	NA	0	Mir-7398	>TGTGTA	>TACACA	0.5149190425872803
Mir7398	6mer	GLB1	377	714	719	714	719	7674791	x	6mer	377	NA	0	Mir-7398	>TGTGTA	>TACACA	0.5149190425872803
Mir7398	6mer	TMEM63A	421	494	499	494	499	13674395	x	6mer	421	NA	0	Mir-7398	>TGTGTA	>TACACA	0.5149190425872803
Mir7398	6mer	BORCS7	377	142	147	142	147	7497716	x	6mer	377	NA	0	Mir-7398	>TGTGTA	>TACACA	0.5149190425872803
Mir7398	6mer	MYL3	349	354	359	354	359	3917246	x	6mer	349	NA	0	Mir-7398	>TGTGTA	>TACACA	0.5149190425872803
Mir7398	6mer	CCDC152	415	47	52	47	52	12064568	x	6mer	415	NA	0	Mir-7398	>TGTGTA	>TACACA	0.5149190425872803
Mir7398	6mer	PRKCD	377	338	343	338	343	7481915	x	6mer	377	NA	0	Mir-7398	>TGTGTA	>TACACA	0.5149190425872803
Mir7398	6mer	AQP7	415	163	168	163	168	12193181	x	6mer	415	NA	0	Mir-7398	>TGTGTA	>TACACA	0.5149190425872803
Mir7398	6mer	ABCC8	415	36	41	36	41	12151356	x	6mer	415	NA	0	Mir-7398	>TGTGTA	>TACACA	0.5149190425872803
Mir7398	6mer	PCF11	415	238	243	238	243	12087615	x	6mer	415	NA	0	Mir-7398	>TGTGTA	>TACACA	0.5149190425872803
Mir7398	6mer	TNFSF11	349	834	839	834	839	3791837	x	6mer	349	NA	0	Mir-7398	>TGTGTA	>TACACA	0.5149190425872803
Mir7398	6mer	CSNK2B	415	61	66	61	66	12005518	x	6mer	415	NA	0	Mir-7398	>TGTGTA	>TACACA	0.5149190425872803
Mir7398	6mer	ZNF678	349	733	738	733	738	3917510	x	6mer	349	NA	0	Mir-7398	>TGTGTA	>TACACA	0.5149190425872803
Mir7398	6mer	TTC26	349	455	460	455	460	3804690	x	6mer	349	NA	0	Mir-7398	>TGTGTA	>TACACA	0.5149190425872803
Mir7398	6mer	CHST13	377	47	52	47	52	7482890	x	6mer	377	NA	0	Mir-7398	>TGTGTA	>TACACA	0.5149190425872803
Mir7398	6mer	CILP	415	583	588	583	588	11909345	x	6mer	415	NA	0	Mir-7398	>TGTGTA	>TACACA	0.5149190425872803
Mir7398	6mer	RTCA	349	236	241	236	241	3860713	x	6mer	349	NA	0	Mir-7398	>TGTGTA	>TACACA	0.5149190425872803
Mir7398	6mer	FOXA2	421	71	76	71	76	13585068	x	6mer	421	NA	0	Mir-7398	>TGTGTA	>TACACA	0.5149190425872803
Mir7398	6mer	C1H8ORF89	377	320	325	320	325	7453482	x	6mer	377	NA	0	Mir-7398	>TGTGTA	>TACACA	0.5149190425872803
Mir7398	6mer	INKA2	421	74	79	74	79	13649032	x	6mer	421	NA	0	Mir-7398	>TGTGTA	>TACACA	0.5149190425872803
Mir7398	6mer	RTN2	415	108	113	108	113	12105027	x	6mer	415	NA	0	Mir-7398	>TGTGTA	>TACACA	0.5149190425872803
Mir7398	6mer	KHDRBS2	377	683	688	683	688	7649108	x	6mer	377	NA	0	Mir-7398	>TGTGTA	>TACACA	0.5149190425872803
Mir7398	6mer	C2H11ORF65	349	126	131	126	131	3694463	x	6mer	349	NA	0	Mir-7398	>TGTGTA	>TACACA	0.5149190425872803
Mir7398	6mer	DMRT1	377	784	789	784	789	7469180	x	6mer	377	NA	0	Mir-7398	>TGTGTA	>TACACA	0.5149190425872803
Mir7398	6mer	CHCHD4	349	90	95	90	95	3921410	x	6mer	349	NA	0	Mir-7398	>TGTGTA	>TACACA	0.5149190425872803
Mir7398	6mer	MERTK	349	591	596	591	596	3743208	x	6mer	349	NA	0	Mir-7398	>TGTGTA	>TACACA	0.5149190425872803
Mir7398	6mer	CGA	421	17	22	17	22	13636669	x	6mer	421	NA	0	Mir-7398	>TGTGTA	>TACACA	0.5149190425872803
Mir7398	6mer	TPGS2	415	683	688	683	688	12062883	x	6mer	415	NA	0	Mir-7398	>TGTGTA	>TACACA	0.5149190425872803
Mir7398	6mer	GFI1B	377	254	259	254	259	7526688	x	6mer	377	NA	0	Mir-7398	>TGTGTA	>TACACA	0.5149190425872803
Mir7398	6mer	TMEM45B	349	469	474	469	474	3696562	x	6mer	349	NA	0	Mir-7398	>TGTGTA	>TACACA	0.5149190425872803
Mir7398	6mer	SMC3	377	139	144	139	144	7497387	x	6mer	377	NA	0	Mir-7398	>TGTGTA	>TACACA	0.5149190425872803
Mir7398	6mer	BPTF	415	602	607	602	607	11996598	x	6mer	415	NA	0	Mir-7398	>TGTGTA	>TACACA	0.5149190425872803
Mir7398	6mer	RIDA	349	197	202	197	202	3651352	x	6mer	349	NA	0	Mir-7398	>TGTGTA	>TACACA	0.5149190425872803
Mir7398	6mer	INAFM1	415	62	67	62	67	12103655	x	6mer	415	NA	0	Mir-7398	>TGTGTA	>TACACA	0.5149190425872803
Mir7398	6mer	DCN	349	493	498	493	498	3814268	x	6mer	349	NA	0	Mir-7398	>TGTGTA	>TACACA	0.5149190425872803
Mir7398	6mer	ILF2	349	231	236	231	236	3773547	x	6mer	349	NA	0	Mir-7398	>TGTGTA	>TACACA	0.5149190425872803
Mir7398	6mer	MAP3K4	349	498	503	498	503	3862881	x	6mer	349	NA	0	Mir-7398	>TGTGTA	>TACACA	0.5149190425872803
Mir7398	6mer	LCP2	415	215	220	215	220	11929153	x	6mer	415	NA	0	Mir-7398	>TGTGTA	>TACACA	0.5149190425872803
Mir7398	6mer	KHDRBS3	421	125	130	125	130	13768120	x	6mer	421	NA	0	Mir-7398	>TGTGTA	>TACACA	0.5149190425872803
Mir7398	6mer	RALGAPA1	349	458	463	458	463	3717193	x	6mer	349	NA	0	Mir-7398	>TGTGTA	>TACACA	0.5149190425872803
Mir7398	6mer	MMUT	349	204	209	204	209	3870860	x	6mer	349	NA	0	Mir-7398	>TGTGTA	>TACACA	0.5149190425872803
Mir7398	6mer	KDM3A	415	314	319	314	319	11966135	x	6mer	415	NA	0	Mir-7398	>TGTGTA	>TACACA	0.5149190425872803
Mir7398	6mer	ZNF3	415	361	366	361	366	12003599	x	6mer	415	NA	0	Mir-7398	>TGTGTA	>TACACA	0.5149190425872803
Mir7398	6mer	CNN3	377	241	246	241	246	7658054	x	6mer	377	NA	0	Mir-7398	>TGTGTA	>TACACA	0.5149190425872803
Mir7398	6mer	DEF6	349	27	32	27	32	3879615	x	6mer	349	NA	0	Mir-7398	>TGTGTA	>TACACA	0.5149190425872803
Mir7398	6mer	SOX12	377	375	380	375	380	7525425	x	6mer	377	NA	0	Mir-7398	>TGTGTA	>TACACA	0.5149190425872803
Mir7398	6mer	EPB41L5	377	374	379	374	379	7578823	x	6mer	377	NA	0	Mir-7398	>TGTGTA	>TACACA	0.5149190425872803
Mir7398	6mer	SEPTIN11	349	628	633	628	633	3829075	x	6mer	349	NA	0	Mir-7398	>TGTGTA	>TACACA	0.5149190425872803
Mir7398	6mer	BUD13	421	85	90	85	90	13817990	x	6mer	421	NA	0	Mir-7398	>TGTGTA	>TACACA	0.5149190425872803
Mir7398	6mer	LATS1	421	101	106	101	106	13642832	x	6mer	421	NA	0	Mir-7398	>TGTGTA	>TACACA	0.5149190425872803
Mir7398	6mer	ABCB10	377	318	323	318	323	7622915	x	6mer	377	NA	0	Mir-7398	>TGTGTA	>TACACA	0.5149190425872803
Mir7398	6mer	SLC39A2	349	24	29	24	29	3897131	x	6mer	349	NA	0	Mir-7398	>TGTGTA	>TACACA	0.5149190425872803
Mir7398	6mer	TCF7L1	415	92	97	92	97	11966501	x	6mer	415	NA	0	Mir-7398	>TGTGTA	>TACACA	0.5149190425872803
Mir7398	6mer	PKN3	377	192	197	192	197	7527760	x	6mer	377	NA	0	Mir-7398	>TGTGTA	>TACACA	0.5149190425872803
Mir7398	6mer	ATP6V0D1	415	651	656	651	656	11960803	x	6mer	415	NA	0	Mir-7398	>TGTGTA	>TACACA	0.5149190425872803
Mir7398	6mer	RALGAPB	421	399	404	399	404	13561641	x	6mer	421	NA	0	Mir-7398	>TGTGTA	>TACACA	0.5149190425872803
Mir7398	6mer	NLGN3	415	113	118	113	118	12211399	x	6mer	415	NA	0	Mir-7398	>TGTGTA	>TACACA	0.5149190425872803
Mir7398	6mer	PTPRA	415	472	477	472	477	12152274	x	6mer	415	NA	0	Mir-7398	>TGTGTA	>TACACA	0.5149190425872803
Mir7398	6mer	C1QTNF12	377	270	275	270	275	7600861	x	6mer	377	NA	0	Mir-7398	>TGTGTA	>TACACA	0.5149190425872803
Mir7398	6mer	LHX2	421	454	459	454	459	13564525	x	6mer	421	NA	0	Mir-7398	>TGTGTA	>TACACA	0.5149190425872803
Mir7398	6mer	TCF15	349	117	122	117	122	3725115	x	6mer	349	NA	0	Mir-7398	>TGTGTA	>TACACA	0.5149190425872803
Mir7398	6mer	MED20	415	246	251	246	251	12009315	x	6mer	415	NA	0	Mir-7398	>TGTGTA	>TACACA	0.5149190425872803
Mir7398	6mer	C1QTNF12	377	282	287	282	287	7600862	x	6mer	377	NA	0	Mir-7398	>TGTGTA	>TACACA	0.5149190425872803
Mir7398	6mer	RNF146	349	410	415	410	415	3865940	x	6mer	349	NA	0	Mir-7398	>TGTGTA	>TACACA	0.5149190425872803
Mir7398	6mer	ZZZ3	421	414	419	414	419	13689568	x	6mer	421	NA	0	Mir-7398	>TGTGTA	>TACACA	0.5149190425872803
Mir7398	6mer	WIPF3	421	543	548	543	548	13692728	x	6mer	421	NA	0	Mir-7398	>TGTGTA	>TACACA	0.5149190425872803
Mir7398	6mer	TTK	349	159	164	159	164	3869185	x	6mer	349	NA	0	Mir-7398	>TGTGTA	>TACACA	0.5149190425872803
Mir7398	6mer	MED12	377	163	168	163	168	7727313	x	6mer	377	NA	0	Mir-7398	>TGTGTA	>TACACA	0.5149190425872803
Mir7398	6mer	XRCC3	421	118	123	118	123	13549952	x	6mer	421	NA	0	Mir-7398	>TGTGTA	>TACACA	0.5149190425872803
Mir7398	6mer	LETMD1	415	86	91	86	91	12115592	x	6mer	415	NA	0	Mir-7398	>TGTGTA	>TACACA	0.5149190425872803
Mir7398	6mer	MRPL16	421	402	407	402	407	13604477	x	6mer	421	NA	0	Mir-7398	>TGTGTA	>TACACA	0.5149190425872803
Mir7398	6mer	SENP3	415	64	69	64	69	12000845	x	6mer	415	NA	0	Mir-7398	>TGTGTA	>TACACA	0.5149190425872803
Mir7398	6mer	DACH2	349	288	293	288	293	3927417	x	6mer	349	NA	0	Mir-7398	>TGTGTA	>TACACA	0.5149190425872803
Mir7398	6mer	HAS1	415	354	359	354	359	12108872	x	6mer	415	NA	0	Mir-7398	>TGTGTA	>TACACA	0.5149190425872803
Mir7398	6mer	INPP5B	421	268	273	268	273	13811212	x	6mer	421	NA	0	Mir-7398	>TGTGTA	>TACACA	0.5149190425872803
Mir7398	6mer	IL15RA	349	62	67	62	67	3812970	x	6mer	349	NA	0	Mir-7398	>TGTGTA	>TACACA	0.5149190425872803
Mir7398	6mer	FEZ1	421	232	237	232	237	13820947	x	6mer	421	NA	0	Mir-7398	>TGTGTA	>TACACA	0.5149190425872803
Mir7398	6mer	SLC13A4	377	79	84	79	84	7679715	x	6mer	377	NA	0	Mir-7398	>TGTGTA	>TACACA	0.5149190425872803
Mir7398	6mer	IBA57	421	614	619	614	619	13507507	x	6mer	421	NA	0	Mir-7398	>TGTGTA	>TACACA	0.5149190425872803
Mir7398	6mer	FYB1	377	292	297	292	297	7458177	x	6mer	377	NA	0	Mir-7398	>TGTGTA	>TACACA	0.5149190425872803
Mir7398	6mer	TMEM229A	421	299	304	299	304	13702014	x	6mer	421	NA	0	Mir-7398	>TGTGTA	>TACACA	0.5149190425872803
Mir7398	6mer	TTLL7	349	185	190	185	190	3762371	x	6mer	349	NA	0	Mir-7398	>TGTGTA	>TACACA	0.5149190425872803
Mir7398	6mer	KIF15	421	48	53	48	53	13694820	x	6mer	421	NA	0	Mir-7398	>TGTGTA	>TACACA	0.5149190425872803
Mir7398	6mer	SLC36A4	377	53	58	53	58	7585255	x	6mer	377	NA	0	Mir-7398	>TGTGTA	>TACACA	0.5149190425872803
Mir7398	6mer	WFS1	415	405	410	405	410	12154231	x	6mer	415	NA	0	Mir-7398	>TGTGTA	>TACACA	0.5149190425872803
Mir7398	6mer	FOXG1	421	33	38	33	38	13882156	x	6mer	421	NA	0	Mir-7398	>TGTGTA	>TACACA	0.5149190425872803
Mir7398	6mer	PHF12	377	226	231	226	231	7664268	x	6mer	377	NA	0	Mir-7398	>TGTGTA	>TACACA	0.5149190425872803
Mir7398	6mer	PPIP5K1	349	157	162	157	162	3899155	x	6mer	349	NA	0	Mir-7398	>TGTGTA	>TACACA	0.5149190425872803
Mir7398	6mer	BBLN	377	281	286	281	286	7528246	x	6mer	377	NA	0	Mir-7398	>TGTGTA	>TACACA	0.5149190425872803
Mir7398	6mer	PRPSAP2	377	412	417	412	417	7462632	x	6mer	377	NA	0	Mir-7398	>TGTGTA	>TACACA	0.5149190425872803
Mir7398	6mer	ACTL7B	421	56	61	56	61	13516813	x	6mer	421	NA	0	Mir-7398	>TGTGTA	>TACACA	0.5149190425872803
Mir7398	6mer	SERINC3	421	90	95	90	95	13577411	x	6mer	421	NA	0	Mir-7398	>TGTGTA	>TACACA	0.5149190425872803
Mir7398	6mer	DEDD	377	105	110	105	110	7657360	x	6mer	377	NA	0	Mir-7398	>TGTGTA	>TACACA	0.5149190425872803
Mir7398	6mer	MLC1	377	231	236	231	236	7700112	x	6mer	377	NA	0	Mir-7398	>TGTGTA	>TACACA	0.5149190425872803
Mir7398	6mer	SLC45A4	349	17	22	17	22	3649506	x	6mer	349	NA	0	Mir-7398	>TGTGTA	>TACACA	0.5149190425872803
Mir7398	6mer	MRPS33	377	48	53	48	53	7678946	x	6mer	377	NA	0	Mir-7398	>TGTGTA	>TACACA	0.5149190425872803
Mir7398	6mer	CRLF3	421	274	279	274	279	13653075	x	6mer	421	NA	0	Mir-7398	>TGTGTA	>TACACA	0.5149190425872803
Mir7398	6mer	ELP4	421	301	306	301	306	13847663	x	6mer	421	NA	0	Mir-7398	>TGTGTA	>TACACA	0.5149190425872803
Mir7398	6mer	ZMYND10	421	89	94	89	94	13505269	x	6mer	421	NA	0	Mir-7398	>TGTGTA	>TACACA	0.5149190425872803
Mir7398	6mer	KLC4	415	34	39	34	39	12009699	x	6mer	415	NA	0	Mir-7398	>TGTGTA	>TACACA	0.5149190425872803
Mir7398	6mer	C1H8ORF89	377	170	175	170	175	7453481	x	6mer	377	NA	0	Mir-7398	>TGTGTA	>TACACA	0.5149190425872803
Mir7398	6mer	STC2	415	92	97	92	97	11929747	x	6mer	415	NA	0	Mir-7398	>TGTGTA	>TACACA	0.5149190425872803
Mir7398	6mer	PCK1	415	209	214	209	214	11944962	x	6mer	415	NA	0	Mir-7398	>TGTGTA	>TACACA	0.5149190425872803
Mir7398	6mer	TMEM131	415	57	62	57	62	12207085	x	6mer	415	NA	0	Mir-7398	>TGTGTA	>TACACA	0.5149190425872803
Mir7398	6mer	POMGNT2	377	296	301	296	301	7672571	x	6mer	377	NA	0	Mir-7398	>TGTGTA	>TACACA	0.5149190425872803
Mir7398	6mer	FAM98B	377	112	117	112	117	7506567	x	6mer	377	NA	0	Mir-7398	>TGTGTA	>TACACA	0.5149190425872803
Mir7398	6mer	GET1	349	181	186	181	186	3708518	x	6mer	349	NA	0	Mir-7398	>TGTGTA	>TACACA	0.5149190425872803
Mir7398	6mer	TOP2B	421	155	160	155	160	13693531	x	6mer	421	NA	0	Mir-7398	>TGTGTA	>TACACA	0.5149190425872803
Mir7398	6mer	APIP	415	99	104	99	104	12148981	x	6mer	415	NA	0	Mir-7398	>TGTGTA	>TACACA	0.5149190425872803
Mir7398	6mer	TARS3	421	549	554	549	554	13525694	x	6mer	421	NA	0	Mir-7398	>TGTGTA	>TACACA	0.5149190425872803
Mir7398	6mer	UBXN7	421	306	311	306	311	13833462	x	6mer	421	NA	0	Mir-7398	>TGTGTA	>TACACA	0.5149190425872803
Mir7398	6mer	HHIP	421	239	244	239	244	13858570	x	6mer	421	NA	0	Mir-7398	>TGTGTA	>TACACA	0.5149190425872803
Mir7398	6mer	ANKS6	349	44	49	44	49	3907225	x	6mer	349	NA	0	Mir-7398	>TGTGTA	>TACACA	0.5149190425872803
Mir7398	6mer	HDHD5	377	110	115	110	115	7686975	x	6mer	377	NA	0	Mir-7398	>TGTGTA	>TACACA	0.5149190425872803
Mir7398	6mer	HMGN3	415	233	238	233	238	12012241	x	6mer	415	NA	0	Mir-7398	>TGTGTA	>TACACA	0.5149190425872803
Mir7398	6mer	UGGT2	377	442	447	442	447	7566634	x	6mer	377	NA	0	Mir-7398	>TGTGTA	>TACACA	0.5149190425872803
Mir7398	6mer	CXCL11	377	455	460	455	460	7724362	x	6mer	377	NA	0	Mir-7398	>TGTGTA	>TACACA	0.5149190425872803
Mir7398	6mer	ESRP2	349	361	366	361	366	3750740	x	6mer	349	NA	0	Mir-7398	>TGTGTA	>TACACA	0.5149190425872803
Mir7398	6mer	CGREF1	421	457	462	457	462	13579596	x	6mer	421	NA	0	Mir-7398	>TGTGTA	>TACACA	0.5149190425872803
Mir7398	6mer	NDUFA12	377	55	60	55	60	7695361	x	6mer	377	NA	0	Mir-7398	>TGTGTA	>TACACA	0.5149190425872803
Mir7398	6mer	SLC7A8	377	263	268	263	268	7504690	x	6mer	377	NA	0	Mir-7398	>TGTGTA	>TACACA	0.5149190425872803
Mir7398	6mer	IL17D	415	926	931	926	931	12084847	x	6mer	415	NA	0	Mir-7398	>TGTGTA	>TACACA	0.5149190425872803
Mir7398	6mer	MAP6D1	421	664	669	664	669	13617520	x	6mer	421	NA	0	Mir-7398	>TGTGTA	>TACACA	0.5149190425872803
Mir7398	6mer	SLC7A6OS	349	59	64	59	64	3750869	x	6mer	349	NA	0	Mir-7398	>TGTGTA	>TACACA	0.5149190425872803
Mir7398	6mer	PLEKHA5	377	150	155	150	155	7684134	x	6mer	377	NA	0	Mir-7398	>TGTGTA	>TACACA	0.5149190425872803
Mir7398	6mer	BSN	349	385	390	385	390	3918301	x	6mer	349	NA	0	Mir-7398	>TGTGTA	>TACACA	0.5149190425872803
Mir7398	6mer	GPRC5A	349	151	156	151	156	3811674	x	6mer	349	NA	0	Mir-7398	>TGTGTA	>TACACA	0.5149190425872803
Mir7398	6mer	RHOQ	377	248	253	248	253	7547329	x	6mer	377	NA	0	Mir-7398	>TGTGTA	>TACACA	0.5149190425872803
Mir7398	6mer	ATOSA	415	339	344	339	344	11914214	x	6mer	415	NA	0	Mir-7398	>TGTGTA	>TACACA	0.5149190425872803
Mir7398	6mer	GAPDHS	415	144	149	144	149	12100634	x	6mer	415	NA	0	Mir-7398	>TGTGTA	>TACACA	0.5149190425872803
Mir7398	6mer	ZBTB7B	377	51	56	51	56	7625406	x	6mer	377	NA	0	Mir-7398	>TGTGTA	>TACACA	0.5149190425872803
Mir7398	6mer	THAP2	377	775	780	775	780	7694158	x	6mer	377	NA	0	Mir-7398	>TGTGTA	>TACACA	0.5149190425872803
Mir7398	6mer	IFT74	349	267	272	267	272	3908367	x	6mer	349	NA	0	Mir-7398	>TGTGTA	>TACACA	0.5149190425872803
Mir7398	6mer	ZFP36	349	463	468	463	468	3677385	x	6mer	349	NA	0	Mir-7398	>TGTGTA	>TACACA	0.5149190425872803
Mir7398	6mer	ATP11C	377	45	50	45	50	7731345	x	6mer	377	NA	0	Mir-7398	>TGTGTA	>TACACA	0.5149190425872803
Mir7398	6mer	LRIT1	421	60	65	60	65	13535064	x	6mer	421	NA	0	Mir-7398	>TGTGTA	>TACACA	0.5149190425872803
Mir7398	6mer	PCSK2	377	413	418	413	418	7545226	x	6mer	377	NA	0	Mir-7398	>TGTGTA	>TACACA	0.5149190425872803
Mir7398	6mer	CFAP184	421	379	384	379	384	13853110	x	6mer	421	NA	0	Mir-7398	>TGTGTA	>TACACA	0.5149190425872803
Mir7398	6mer	MAN1C1	349	205	210	205	210	3684491	x	6mer	349	NA	0	Mir-7398	>TGTGTA	>TACACA	0.5149190425872803
Mir7398	6mer	ZMYM2	377	348	353	348	353	7584191	x	6mer	377	NA	0	Mir-7398	>TGTGTA	>TACACA	0.5149190425872803
Mir7398	6mer	ARL15	415	202	207	202	207	12067860	x	6mer	415	NA	0	Mir-7398	>TGTGTA	>TACACA	0.5149190425872803
Mir7398	6mer	MAN2A2	421	267	272	267	272	13527057	x	6mer	421	NA	0	Mir-7398	>TGTGTA	>TACACA	0.5149190425872803
Mir7398	6mer	CPLANE2	421	46	51	46	51	13803796	x	6mer	421	NA	0	Mir-7398	>TGTGTA	>TACACA	0.5149190425872803
Mir7398	6mer	SLC18A2	377	157	162	157	162	7496961	x	6mer	377	NA	0	Mir-7398	>TGTGTA	>TACACA	0.5149190425872803
Mir7398	6mer	IL13RA2	421	205	210	205	210	13899268	x	6mer	421	NA	0	Mir-7398	>TGTGTA	>TACACA	0.5149190425872803
Mir7398	6mer	RGS17	421	60	65	60	65	13643384	x	6mer	421	NA	0	Mir-7398	>TGTGTA	>TACACA	0.5149190425872803
Mir7398	6mer	NRF1	349	106	111	106	111	3805320	x	6mer	349	NA	0	Mir-7398	>TGTGTA	>TACACA	0.5149190425872803
Mir7398	6mer	IRF2BPL	421	477	482	477	482	13884639	x	6mer	421	NA	0	Mir-7398	>TGTGTA	>TACACA	0.5149190425872803
Mir7398	6mer	NRF1	349	130	135	130	135	3805321	x	6mer	349	NA	0	Mir-7398	>TGTGTA	>TACACA	0.5149190425872803
Mir7398	6mer	NRF1	349	57	62	57	62	3805323	x	6mer	349	NA	0	Mir-7398	>TGTGTA	>TACACA	0.5149190425872803
Mir7398	6mer	KCNE2	421	231	236	231	236	13842279	x	6mer	421	NA	0	Mir-7398	>TGTGTA	>TACACA	0.5149190425872803
Mir7398	6mer	MARCKSL1	377	27	32	27	32	7592828	x	6mer	377	NA	0	Mir-7398	>TGTGTA	>TACACA	0.5149190425872803
Mir7398	6mer	D2HGDH	415	677	682	677	682	12196038	x	6mer	415	NA	0	Mir-7398	>TGTGTA	>TACACA	0.5149190425872803
Mir7398	6mer	FFAR4	349	549	554	549	554	3887522	x	6mer	349	NA	0	Mir-7398	>TGTGTA	>TACACA	0.5149190425872803
Mir7398	6mer	ULBP-LIKE	415	511	516	511	516	12005003	x	6mer	415	NA	0	Mir-7398	>TGTGTA	>TACACA	0.5149190425872803
Mir7398	6mer	TASP1	421	670	675	670	675	13584054	x	6mer	421	NA	0	Mir-7398	>TGTGTA	>TACACA	0.5149190425872803
Mir7398	6mer	SDAD1	421	446	451	446	451	13890784	x	6mer	421	NA	0	Mir-7398	>TGTGTA	>TACACA	0.5149190425872803
Mir7398	6mer	ATP6V1D	377	301	306	301	306	7512809	x	6mer	377	NA	0	Mir-7398	>TGTGTA	>TACACA	0.5149190425872803
Mir7398	6mer	RRP12	421	88	93	88	93	13532921	x	6mer	421	NA	0	Mir-7398	>TGTGTA	>TACACA	0.5149190425872803
Mir7398	6mer	RAB4B	415	499	504	499	504	12102675	x	6mer	415	NA	0	Mir-7398	>TGTGTA	>TACACA	0.5149190425872803
Mir7398	6mer	AKAP4	349	383	388	383	388	3926572	x	6mer	349	NA	0	Mir-7398	>TGTGTA	>TACACA	0.5149190425872803
Mir7398	6mer	CTDP1	421	226	231	226	231	13773702	x	6mer	421	NA	0	Mir-7398	>TGTGTA	>TACACA	0.5149190425872803
Mir7398	6mer	CMAS	377	52	57	52	57	7683774	x	6mer	377	NA	0	Mir-7398	>TGTGTA	>TACACA	0.5149190425872803
Mir7398	6mer	PTGER3	421	141	146	141	146	13689128	x	6mer	421	NA	0	Mir-7398	>TGTGTA	>TACACA	0.5149190425872803
Mir7398	6mer	REXO5	421	328	333	328	333	13736534	x	6mer	421	NA	0	Mir-7398	>TGTGTA	>TACACA	0.5149190425872803
Mir7398	6mer	RNF186	421	29	34	29	34	13804431	x	6mer	421	NA	0	Mir-7398	>TGTGTA	>TACACA	0.5149190425872803
Mir7398	6mer	ASTE1	349	233	238	233	238	3799835	x	6mer	349	NA	0	Mir-7398	>TGTGTA	>TACACA	0.5149190425872803
Mir7398	6mer	TP53BP1	377	665	670	665	670	7508097	x	6mer	377	NA	0	Mir-7398	>TGTGTA	>TACACA	0.5149190425872803
Mir7398	6mer	SEPTIN7	415	476	481	476	481	12166071	x	6mer	415	NA	0	Mir-7398	>TGTGTA	>TACACA	0.5149190425872803
Mir7398	6mer	VAV1	349	500	505	500	505	3644826	x	6mer	349	NA	0	Mir-7398	>TGTGTA	>TACACA	0.5149190425872803
Mir7398	6mer	ASTE1	377	304	309	304	309	7673710	x	6mer	377	NA	0	Mir-7398	>TGTGTA	>TACACA	0.5149190425872803
Mir7398	6mer	SASH3	349	595	600	595	600	3928844	x	6mer	349	NA	0	Mir-7398	>TGTGTA	>TACACA	0.5149190425872803
Mir7398	6mer	CA7	421	514	519	514	519	13593809	x	6mer	421	NA	0	Mir-7398	>TGTGTA	>TACACA	0.5149190425872803
Mir7398	6mer	TAP2	421	162	167	162	167	13629173	x	6mer	421	NA	0	Mir-7398	>TGTGTA	>TACACA	0.5149190425872803
Mir7398	6mer	NOM1	349	195	200	195	200	3802956	x	6mer	349	NA	0	Mir-7398	>TGTGTA	>TACACA	0.5149190425872803
Mir7398	6mer	RNF227	377	51	56	51	56	7642200	x	6mer	377	NA	0	Mir-7398	>TGTGTA	>TACACA	0.5149190425872803
Mir7398	6mer	DEPTOR	377	96	101	96	101	7445970	x	6mer	377	NA	0	Mir-7398	>TGTGTA	>TACACA	0.5149190425872803
Mir7398	6mer	SVIL	421	547	552	547	552	13697348	x	6mer	421	NA	0	Mir-7398	>TGTGTA	>TACACA	0.5149190425872803
Mir7398	6mer	SULF2	421	671	676	671	676	13577111	x	6mer	421	NA	0	Mir-7398	>TGTGTA	>TACACA	0.5149190425872803
Mir7398	6mer	NT5DC3	415	44	49	44	49	12119575	x	6mer	415	NA	0	Mir-7398	>TGTGTA	>TACACA	0.5149190425872803
Mir7398	6mer	CREB3L3	377	264	269	264	269	7438936	x	6mer	377	NA	0	Mir-7398	>TGTGTA	>TACACA	0.5149190425872803
Mir7398	6mer	ACVR2A	421	153	158	153	158	13830131	x	6mer	421	NA	0	Mir-7398	>TGTGTA	>TACACA	0.5149190425872803
Mir7398	6mer	SLCO1C1	421	642	647	642	647	13706409	x	6mer	421	NA	0	Mir-7398	>TGTGTA	>TACACA	0.5149190425872803
Mir7398	6mer	DMRT3	415	128	133	128	133	12186352	x	6mer	415	NA	0	Mir-7398	>TGTGTA	>TACACA	0.5149190425872803
Mir7398	6mer	FUBP1	415	280	285	280	285	11968995	x	6mer	415	NA	0	Mir-7398	>TGTGTA	>TACACA	0.5149190425872803
Mir7398	6mer	NOL11	421	120	125	120	125	13656076	x	6mer	421	NA	0	Mir-7398	>TGTGTA	>TACACA	0.5149190425872803
Mir7398	6mer	EDA2R	421	456	461	456	461	13895079	x	6mer	421	NA	0	Mir-7398	>TGTGTA	>TACACA	0.5149190425872803
Mir7398	6mer	STOML1	421	696	701	696	701	13537372	x	6mer	421	NA	0	Mir-7398	>TGTGTA	>TACACA	0.5149190425872803
Mir7398	6mer	ADM	421	245	250	245	250	13848958	x	6mer	421	NA	0	Mir-7398	>TGTGTA	>TACACA	0.5149190425872803
Mir7398	6mer	GNPTG	349	53	58	53	58	3912780	x	6mer	349	NA	0	Mir-7398	>TGTGTA	>TACACA	0.5149190425872803
Mir7398	6mer	LRAT	349	722	727	722	727	3830992	x	6mer	349	NA	0	Mir-7398	>TGTGTA	>TACACA	0.5149190425872803
Mir7398	6mer	ARL15	377	204	209	204	209	7457777	x	6mer	377	NA	0	Mir-7398	>TGTGTA	>TACACA	0.5149190425872803
Mir7398	6mer	KDM2B	349	983	988	983	988	3637485	x	6mer	349	NA	0	Mir-7398	>TGTGTA	>TACACA	0.5149190425872803
Mir7398	6mer	DOCK10	377	665	670	665	670	7562038	x	6mer	377	NA	0	Mir-7398	>TGTGTA	>TACACA	0.5149190425872803
Mir7398	6mer	ING4	415	158	163	158	163	12124792	x	6mer	415	NA	0	Mir-7398	>TGTGTA	>TACACA	0.5149190425872803
Mir7398	6mer	TXN2	421	56	61	56	61	13723669	x	6mer	421	NA	0	Mir-7398	>TGTGTA	>TACACA	0.5149190425872803
Mir7398	6mer	TAFA3	377	325	330	325	330	7659587	x	6mer	377	NA	0	Mir-7398	>TGTGTA	>TACACA	0.5149190425872803
Mir7398	6mer	CORO1B	377	275	280	275	280	7702595	x	6mer	377	NA	0	Mir-7398	>TGTGTA	>TACACA	0.5149190425872803
Mir7398	6mer	PPL	421	836	841	836	841	13520004	x	6mer	421	NA	0	Mir-7398	>TGTGTA	>TACACA	0.5149190425872803
Mir7398	6mer	TUBE1	421	366	371	366	371	13639304	x	6mer	421	NA	0	Mir-7398	>TGTGTA	>TACACA	0.5149190425872803
Mir7398	6mer	RAD23A	349	690	695	690	695	3645834	x	6mer	349	NA	0	Mir-7398	>TGTGTA	>TACACA	0.5149190425872803
Mir7398	6mer	PIR	421	107	112	107	112	13837600	x	6mer	421	NA	0	Mir-7398	>TGTGTA	>TACACA	0.5149190425872803
Mir7398	6mer	SNAPC5	415	456	461	456	461	11909687	x	6mer	415	NA	0	Mir-7398	>TGTGTA	>TACACA	0.5149190425872803
Mir7398	6mer	S100A11	377	121	126	121	126	7662287	x	6mer	377	NA	0	Mir-7398	>TGTGTA	>TACACA	0.5149190425872803
Mir7398	6mer	C5	377	362	367	362	367	7526254	x	6mer	377	NA	0	Mir-7398	>TGTGTA	>TACACA	0.5149190425872803
Mir7398	6mer	OSBPL9	421	388	393	388	393	13686223	x	6mer	421	NA	0	Mir-7398	>TGTGTA	>TACACA	0.5149190425872803
Mir7398	6mer	FBXO8	421	83	88	83	88	13886028	x	6mer	421	NA	0	Mir-7398	>TGTGTA	>TACACA	0.5149190425872803
Mir7398	6mer	GPSM3	415	416	421	416	421	12006670	x	6mer	415	NA	0	Mir-7398	>TGTGTA	>TACACA	0.5149190425872803
Mir7398	6mer	NLGN3	377	92	97	92	97	7727403	x	6mer	377	NA	0	Mir-7398	>TGTGTA	>TACACA	0.5149190425872803
Mir7398	6mer	OTOP1	421	412	417	412	417	13853961	x	6mer	421	NA	0	Mir-7398	>TGTGTA	>TACACA	0.5149190425872803
Mir7398	6mer	ATOSA	415	498	503	498	503	11914215	x	6mer	415	NA	0	Mir-7398	>TGTGTA	>TACACA	0.5149190425872803
Mir7398	6mer	PRSS12	349	488	493	488	493	3825531	x	6mer	349	NA	0	Mir-7398	>TGTGTA	>TACACA	0.5149190425872803
Mir7398	6mer	PKIG	377	167	172	167	172	7535870	x	6mer	377	NA	0	Mir-7398	>TGTGTA	>TACACA	0.5149190425872803
Mir7398	6mer	TM6SF1	415	97	102	97	102	11906741	x	6mer	415	NA	0	Mir-7398	>TGTGTA	>TACACA	0.5149190425872803
Mir7398	6mer	SEPTIN11	349	637	642	637	642	3829076	x	6mer	349	NA	0	Mir-7398	>TGTGTA	>TACACA	0.5149190425872803
Mir7398	6mer	DBI	421	146	151	146	151	13831007	x	6mer	421	NA	0	Mir-7398	>TGTGTA	>TACACA	0.5149190425872803
Mir7398	6mer	COG5	349	346	351	346	351	3807245	x	6mer	349	NA	0	Mir-7398	>TGTGTA	>TACACA	0.5149190425872803
Mir7398	6mer	PTER	377	562	567	562	567	7675513	x	6mer	377	NA	0	Mir-7398	>TGTGTA	>TACACA	0.5149190425872803
Mir7398	6mer	MAK16	415	687	692	687	692	11951978	x	6mer	415	NA	0	Mir-7398	>TGTGTA	>TACACA	0.5149190425872803
Mir7398	6mer	LRAT	349	852	857	852	857	3830994	x	6mer	349	NA	0	Mir-7398	>TGTGTA	>TACACA	0.5149190425872803
Mir7398	6mer	YIPF4	421	434	439	434	439	13581322	x	6mer	421	NA	0	Mir-7398	>TGTGTA	>TACACA	0.5149190425872803
Mir7398	6mer	CPAMD8	377	202	207	202	207	7437665	x	6mer	377	NA	0	Mir-7398	>TGTGTA	>TACACA	0.5149190425872803
Mir7398	6mer	TOMM20	421	272	277	272	277	13672806	x	6mer	421	NA	0	Mir-7398	>TGTGTA	>TACACA	0.5149190425872803
Mir7398	6mer	PLS3	377	217	222	217	222	7728188	x	6mer	377	NA	0	Mir-7398	>TGTGTA	>TACACA	0.5149190425872803
Mir7398	6mer	CCDC102A	421	253	258	253	258	13567845	x	6mer	421	NA	0	Mir-7398	>TGTGTA	>TACACA	0.5149190425872803
Mir7398	6mer	MAPK10	377	260	265	260	265	7723487	x	6mer	377	NA	0	Mir-7398	>TGTGTA	>TACACA	0.5149190425872803
Mir7398	6mer	FEZF1	415	270	275	270	275	12129094	x	6mer	415	NA	0	Mir-7398	>TGTGTA	>TACACA	0.5149190425872803
Mir7398	6mer	IRX2	415	335	340	335	340	12062243	x	6mer	415	NA	0	Mir-7398	>TGTGTA	>TACACA	0.5149190425872803
Mir7398	6mer	PHOSPHO2	377	61	66	61	66	7581776	x	6mer	377	NA	0	Mir-7398	>TGTGTA	>TACACA	0.5149190425872803
Mir7398	6mer	HUWE1	415	135	140	135	140	12209897	x	6mer	415	NA	0	Mir-7398	>TGTGTA	>TACACA	0.5149190425872803
Mir7398	6mer	RGS14	421	439	444	439	444	13558345	x	6mer	421	NA	0	Mir-7398	>TGTGTA	>TACACA	0.5149190425872803
Mir7398	6mer	PLK4	377	105	110	105	110	7724913	x	6mer	377	NA	0	Mir-7398	>TGTGTA	>TACACA	0.5149190425872803
Mir7398	6mer	EFNA1	349	86	91	86	91	3772402	x	6mer	349	NA	0	Mir-7398	>TGTGTA	>TACACA	0.5149190425872803
Mir7398	6mer	ADCY2	421	430	435	430	435	13782013	x	6mer	421	NA	0	Mir-7398	>TGTGTA	>TACACA	0.5149190425872803
Mir7398	6mer	RMND1	415	107	112	107	112	12017430	x	6mer	415	NA	0	Mir-7398	>TGTGTA	>TACACA	0.5149190425872803
Mir7398	6mer	HTRA2	421	174	179	174	179	13851226	x	6mer	421	NA	0	Mir-7398	>TGTGTA	>TACACA	0.5149190425872803
Mir7398	6mer	PCF11	349	647	652	647	652	3691966	x	6mer	349	NA	0	Mir-7398	>TGTGTA	>TACACA	0.5149190425872803
Mir7398	6mer	SLC25A13	377	226	231	226	231	7670476	x	6mer	377	NA	0	Mir-7398	>TGTGTA	>TACACA	0.5149190425872803
Mir7398	6mer	IFT27	415	47	52	47	52	12120421	x	6mer	415	NA	0	Mir-7398	>TGTGTA	>TACACA	0.5149190425872803
Mir7398	6mer	AASDHPPT	421	246	251	246	251	13819250	x	6mer	421	NA	0	Mir-7398	>TGTGTA	>TACACA	0.5149190425872803
Mir7398	6mer	CENPC	377	115	120	115	120	7718374	x	6mer	377	NA	0	Mir-7398	>TGTGTA	>TACACA	0.5149190425872803
Mir7398	6mer	MTFR2	421	631	636	631	636	13641426	x	6mer	421	NA	0	Mir-7398	>TGTGTA	>TACACA	0.5149190425872803
Mir7398	6mer	DNAJC19	421	78	83	78	83	13870910	x	6mer	421	NA	0	Mir-7398	>TGTGTA	>TACACA	0.5149190425872803
Mir7398	6mer	XRCC4	349	147	152	147	152	3663364	x	6mer	349	NA	0	Mir-7398	>TGTGTA	>TACACA	0.5149190425872803
Mir7398	6mer	HABP4	349	24	29	24	29	3671850	x	6mer	349	NA	0	Mir-7398	>TGTGTA	>TACACA	0.5149190425872803
Mir7398	6mer	HAO2	421	88	93	88	93	13650175	x	6mer	421	NA	0	Mir-7398	>TGTGTA	>TACACA	0.5149190425872803
Mir7398	6mer	SMC2	349	175	180	175	180	3909282	x	6mer	349	NA	0	Mir-7398	>TGTGTA	>TACACA	0.5149190425872803
Mir7398	6mer	EIF4E	377	19	24	19	24	7722882	x	6mer	377	NA	0	Mir-7398	>TGTGTA	>TACACA	0.5149190425872803
Mir7398	6mer	NOG	377	491	496	491	496	7628363	x	6mer	377	NA	0	Mir-7398	>TGTGTA	>TACACA	0.5149190425872803
Mir7398	6mer	COQ9	349	510	515	510	515	3729040	x	6mer	349	NA	0	Mir-7398	>TGTGTA	>TACACA	0.5149190425872803
Mir7398	6mer	CTSK	415	53	58	53	58	12023118	x	6mer	415	NA	0	Mir-7398	>TGTGTA	>TACACA	0.5149190425872803
Mir7398	6mer	CCDC148	421	521	526	521	526	13823953	x	6mer	421	NA	0	Mir-7398	>TGTGTA	>TACACA	0.5149190425872803
Mir7398	6mer	SNRNP35	377	312	317	312	317	7433006	x	6mer	377	NA	0	Mir-7398	>TGTGTA	>TACACA	0.5149190425872803
Mir7398	6mer	MARCHF2	415	293	298	293	298	12039439	x	6mer	415	NA	0	Mir-7398	>TGTGTA	>TACACA	0.5149190425872803
Mir7398	6mer	DCAF5	349	463	468	463	468	3902488	x	6mer	349	NA	0	Mir-7398	>TGTGTA	>TACACA	0.5149190425872803
Mir7398	6mer	HHIPL1	377	100	105	100	105	7517201	x	6mer	377	NA	0	Mir-7398	>TGTGTA	>TACACA	0.5149190425872803
Mir7398	6mer	CFL2	421	511	516	511	516	13546260	x	6mer	421	NA	0	Mir-7398	>TGTGTA	>TACACA	0.5149190425872803
Mir7398	6mer	DYNC1I2	415	242	247	242	247	12077743	x	6mer	415	NA	0	Mir-7398	>TGTGTA	>TACACA	0.5149190425872803
Mir7398	6mer	EPB41L5	377	400	405	400	405	7578824	x	6mer	377	NA	0	Mir-7398	>TGTGTA	>TACACA	0.5149190425872803
Mir7398	6mer	DST	349	488	493	488	493	3870046	x	6mer	349	NA	0	Mir-7398	>TGTGTA	>TACACA	0.5149190425872803
Mir7398	6mer	GGPS1	377	376	381	376	381	7622694	x	6mer	377	NA	0	Mir-7398	>TGTGTA	>TACACA	0.5149190425872803
Mir7398	6mer	ADRA1B	421	251	256	251	256	13555464	x	6mer	421	NA	0	Mir-7398	>TGTGTA	>TACACA	0.5149190425872803
Mir7398	6mer	PCF11	421	304	309	304	309	13815923	x	6mer	421	NA	0	Mir-7398	>TGTGTA	>TACACA	0.5149190425872803
Mir7398	6mer	KHDRBS2	415	363	368	363	368	12011234	x	6mer	415	NA	0	Mir-7398	>TGTGTA	>TACACA	0.5149190425872803
Mir7398	6mer	WASHC5	349	315	320	315	320	3649851	x	6mer	349	NA	0	Mir-7398	>TGTGTA	>TACACA	0.5149190425872803
Mir7398	6mer	ZNF804B	377	151	156	151	156	7675019	x	6mer	377	NA	0	Mir-7398	>TGTGTA	>TACACA	0.5149190425872803
Mir7398	6mer	TIMM17A	349	72	77	72	77	3765721	x	6mer	349	NA	0	Mir-7398	>TGTGTA	>TACACA	0.5149190425872803
Mir7398	6mer	WDR43	349	235	240	235	240	3739168	x	6mer	349	NA	0	Mir-7398	>TGTGTA	>TACACA	0.5149190425872803
Mir7398	6mer	KMT2E	415	333	338	333	338	12127899	x	6mer	415	NA	0	Mir-7398	>TGTGTA	>TACACA	0.5149190425872803
Mir7398	6mer	WIF1	415	28	33	28	33	12117097	x	6mer	415	NA	0	Mir-7398	>TGTGTA	>TACACA	0.5149190425872803
Mir7398	6mer	DIO3	421	146	151	146	151	13550583	x	6mer	421	NA	0	Mir-7398	>TGTGTA	>TACACA	0.5149190425872803
Mir7398	6mer	DNM1L	421	87	92	87	92	13711750	x	6mer	421	NA	0	Mir-7398	>TGTGTA	>TACACA	0.5149190425872803
Mir7398	6mer	SLC20A1	421	44	49	44	49	13599598	x	6mer	421	NA	0	Mir-7398	>TGTGTA	>TACACA	0.5149190425872803
Mir7398	6mer	PCK1	415	217	222	217	222	11944963	x	6mer	415	NA	0	Mir-7398	>TGTGTA	>TACACA	0.5149190425872803
Mir7398	6mer	ACTL7B	349	56	61	56	61	3906651	x	6mer	349	NA	0	Mir-7398	>TGTGTA	>TACACA	0.5149190425872803
Mir7398	6mer	SLC25A13	377	41	46	41	46	7670478	x	6mer	377	NA	0	Mir-7398	>TGTGTA	>TACACA	0.5149190425872803
Mir7398	6mer	CGREF1	415	433	438	433	438	11948105	x	6mer	415	NA	0	Mir-7398	>TGTGTA	>TACACA	0.5149190425872803
Mir7398	6mer	FBXO25	349	318	323	318	323	3740991	x	6mer	349	NA	0	Mir-7398	>TGTGTA	>TACACA	0.5149190425872803
Mir7398	6mer	MSANTD2	377	397	402	397	402	7585067	x	6mer	377	NA	0	Mir-7398	>TGTGTA	>TACACA	0.5149190425872803
Mir7398	6mer	BLOC1S4	415	524	529	524	529	12056479	x	6mer	415	NA	0	Mir-7398	>TGTGTA	>TACACA	0.5149190425872803
Mir7398	6mer	C2CD6	421	94	99	94	99	13865457	x	6mer	421	NA	0	Mir-7398	>TGTGTA	>TACACA	0.5149190425872803
Mir7398	6mer	PPP1R16A	377	112	117	112	117	7444496	x	6mer	377	NA	0	Mir-7398	>TGTGTA	>TACACA	0.5149190425872803
Mir7398	6mer	MSR1	349	135	140	135	140	3824749	x	6mer	349	NA	0	Mir-7398	>TGTGTA	>TACACA	0.5149190425872803
Mir7398	6mer	UBA3	415	148	153	148	153	12168342	x	6mer	415	NA	0	Mir-7398	>TGTGTA	>TACACA	0.5149190425872803
Mir7398	6mer	PRLR	377	665	670	665	670	7458814	x	6mer	377	NA	0	Mir-7398	>TGTGTA	>TACACA	0.5149190425872803
Mir7398	6mer	GAS2L1	421	127	132	127	132	13748151	x	6mer	421	NA	0	Mir-7398	>TGTGTA	>TACACA	0.5149190425872803
Mir7398	6mer	GJB1	377	507	512	507	512	7727462	x	6mer	377	NA	0	Mir-7398	>TGTGTA	>TACACA	0.5149190425872803
Mir7398	6mer	ZFAND6	349	423	428	423	428	3891579	x	6mer	349	NA	0	Mir-7398	>TGTGTA	>TACACA	0.5149190425872803
Mir7398	6mer	PPP1CC	349	257	262	257	262	3636939	x	6mer	349	NA	0	Mir-7398	>TGTGTA	>TACACA	0.5149190425872803
Mir7398	6mer	MEP1A	421	456	461	456	461	13633753	x	6mer	421	NA	0	Mir-7398	>TGTGTA	>TACACA	0.5149190425872803
Mir7398	6mer	BMP4	421	33	38	33	38	13546305	x	6mer	421	NA	0	Mir-7398	>TGTGTA	>TACACA	0.5149190425872803
Mir7398	6mer	FAM180B	421	210	215	210	215	13845357	x	6mer	421	NA	0	Mir-7398	>TGTGTA	>TACACA	0.5149190425872803
Mir7398	6mer	PPIP5K1	349	137	142	137	142	3899154	x	6mer	349	NA	0	Mir-7398	>TGTGTA	>TACACA	0.5149190425872803
Mir7398	6mer	NMRK2	415	318	323	318	323	12044299	x	6mer	415	NA	0	Mir-7398	>TGTGTA	>TACACA	0.5149190425872803
Mir7398	6mer	GLB1	377	79	84	79	84	7674792	x	6mer	377	NA	0	Mir-7398	>TGTGTA	>TACACA	0.5149190425872803
Mir7398	6mer	ANKRD1	421	71	76	71	76	13531690	x	6mer	421	NA	0	Mir-7398	>TGTGTA	>TACACA	0.5149190425872803
Mir7398	6mer	THAP12	421	492	497	492	497	13816747	x	6mer	421	NA	0	Mir-7398	>TGTGTA	>TACACA	0.5149190425872803
Mir7398	6mer	SSBP2	349	438	443	438	443	3663254	x	6mer	349	NA	0	Mir-7398	>TGTGTA	>TACACA	0.5149190425872803
Mir7398	6mer	TMED4	349	442	447	442	447	3737060	x	6mer	349	NA	0	Mir-7398	>TGTGTA	>TACACA	0.5149190425872803
Mir7398	6mer	PLEKHA5	421	384	389	384	389	13706612	x	6mer	421	NA	0	Mir-7398	>TGTGTA	>TACACA	0.5149190425872803
Mir7398	6mer	LCP2	421	216	221	216	221	13556340	x	6mer	421	NA	0	Mir-7398	>TGTGTA	>TACACA	0.5149190425872803
Mir7398	6mer	ZBTB7B	349	128	133	128	133	3772614	x	6mer	349	NA	0	Mir-7398	>TGTGTA	>TACACA	0.5149190425872803
Mir7398	6mer	OXSM	421	510	515	510	515	13693418	x	6mer	421	NA	0	Mir-7398	>TGTGTA	>TACACA	0.5149190425872803
Mir7398	6mer	RPN1	377	278	283	278	283	7482553	x	6mer	377	NA	0	Mir-7398	>TGTGTA	>TACACA	0.5149190425872803
Mir7398	6mer	MPP4	415	386	391	386	391	12203232	x	6mer	415	NA	0	Mir-7398	>TGTGTA	>TACACA	0.5149190425872803
Mir7398	6mer	AQP9	415	228	233	228	233	11910249	x	6mer	415	NA	0	Mir-7398	>TGTGTA	>TACACA	0.5149190425872803
Mir7398	6mer	PTK7	349	324	329	324	329	3871755	x	6mer	349	NA	0	Mir-7398	>TGTGTA	>TACACA	0.5149190425872803
Mir7398	6mer	TMEM200C	415	773	778	773	778	12057922	x	6mer	415	NA	0	Mir-7398	>TGTGTA	>TACACA	0.5149190425872803
Mir7398	6mer	CCDC88A	415	498	503	498	503	11958162	x	6mer	415	NA	0	Mir-7398	>TGTGTA	>TACACA	0.5149190425872803
Mir7398	6mer	OSBPL10	349	334	339	334	339	3798832	x	6mer	349	NA	0	Mir-7398	>TGTGTA	>TACACA	0.5149190425872803
Mir7398	6mer	ZZZ3	421	81	86	81	86	13689569	x	6mer	421	NA	0	Mir-7398	>TGTGTA	>TACACA	0.5149190425872803
Mir7398	6mer	TEX14	421	18	23	18	23	13666162	x	6mer	421	NA	0	Mir-7398	>TGTGTA	>TACACA	0.5149190425872803
Mir7398	6mer	TLCD1	415	147	152	147	152	12025501	x	6mer	415	NA	0	Mir-7398	>TGTGTA	>TACACA	0.5149190425872803
Mir7398	6mer	PGBD1	349	129	134	129	134	3872716	x	6mer	349	NA	0	Mir-7398	>TGTGTA	>TACACA	0.5149190425872803
Mir7398	6mer	SLC25A35	415	299	304	299	304	11999730	x	6mer	415	NA	0	Mir-7398	>TGTGTA	>TACACA	0.5149190425872803
Mir7398	6mer	NCF1	377	146	151	146	151	7666391	x	6mer	377	NA	0	Mir-7398	>TGTGTA	>TACACA	0.5149190425872803
Mir7398	6mer	DHX30	349	49	54	49	54	3916849	x	6mer	349	NA	0	Mir-7398	>TGTGTA	>TACACA	0.5149190425872803
Mir7398	6mer	ABCC8	421	41	46	41	46	13849701	x	6mer	421	NA	0	Mir-7398	>TGTGTA	>TACACA	0.5149190425872803
Mir7398	6mer	ETFBKMT	349	26	31	26	31	3820410	x	6mer	349	NA	0	Mir-7398	>TGTGTA	>TACACA	0.5149190425872803
Mir7398	6mer	TUBGCP3	415	188	193	188	193	12205708	x	6mer	415	NA	0	Mir-7398	>TGTGTA	>TACACA	0.5149190425872803
Mir7398	6mer	PAM	421	357	362	357	362	13732427	x	6mer	421	NA	0	Mir-7398	>TGTGTA	>TACACA	0.5149190425872803
Mir7398	6mer	BAHCC1	377	141	146	141	146	7637777	x	6mer	377	NA	0	Mir-7398	>TGTGTA	>TACACA	0.5149190425872803
Mir7398	6mer	COPB1	421	119	124	119	124	13849301	x	6mer	421	NA	0	Mir-7398	>TGTGTA	>TACACA	0.5149190425872803
Mir7398	6mer	TDP1	349	85	90	85	90	3904083	x	6mer	349	NA	0	Mir-7398	>TGTGTA	>TACACA	0.5149190425872803
Mir7398	6mer	MTFR2	421	78	83	78	83	13641427	x	6mer	421	NA	0	Mir-7398	>TGTGTA	>TACACA	0.5149190425872803
Mir7398	6mer	CASP7	421	392	397	392	397	13529969	x	6mer	421	NA	0	Mir-7398	>TGTGTA	>TACACA	0.5149190425872803
Mir7398	6mer	NME2	415	147	152	147	152	11988304	x	6mer	415	NA	0	Mir-7398	>TGTGTA	>TACACA	0.5149190425872803
Mir7398	6mer	CHCHD4	421	695	700	695	700	13739338	x	6mer	421	NA	0	Mir-7398	>TGTGTA	>TACACA	0.5149190425872803
Mir7398	6mer	KIF14	349	665	670	665	670	3765298	x	6mer	349	NA	0	Mir-7398	>TGTGTA	>TACACA	0.5149190425872803
Mir7398	6mer	PACSIN2	377	497	502	497	502	7699237	x	6mer	377	NA	0	Mir-7398	>TGTGTA	>TACACA	0.5149190425872803
Mir7398	6mer	OSBPL9	421	356	361	356	361	13686222	x	6mer	421	NA	0	Mir-7398	>TGTGTA	>TACACA	0.5149190425872803
Mir7398	6mer	NCKAP1	421	443	448	443	448	13827334	x	6mer	421	NA	0	Mir-7398	>TGTGTA	>TACACA	0.5149190425872803
Mir7398	6mer	THOC2	377	500	505	500	505	7730480	x	6mer	377	NA	0	Mir-7398	>TGTGTA	>TACACA	0.5149190425872803
Mir7398	6mer	ASTE1	377	229	234	229	234	7673709	x	6mer	377	NA	0	Mir-7398	>TGTGTA	>TACACA	0.5149190425872803
Mir7398	6mer	MAPK15	415	277	282	277	282	12049463	x	6mer	415	NA	0	Mir-7398	>TGTGTA	>TACACA	0.5149190425872803
Mir7398	6mer	CNGA4	377	46	51	46	51	7590288	x	6mer	377	NA	0	Mir-7398	>TGTGTA	>TACACA	0.5149190425872803
Mir7398	6mer	CFAP300	349	375	380	375	380	3694987	x	6mer	349	NA	0	Mir-7398	>TGTGTA	>TACACA	0.5149190425872803
Mir7398	6mer	USP54	421	686	691	686	691	13535929	x	6mer	421	NA	0	Mir-7398	>TGTGTA	>TACACA	0.5149190425872803
Mir7398	6mer	ADGRG7	415	191	196	191	196	12072032	x	6mer	415	NA	0	Mir-7398	>TGTGTA	>TACACA	0.5149190425872803
Mir7398	6mer	NUBP2	421	174	179	174	179	13512976	x	6mer	421	NA	0	Mir-7398	>TGTGTA	>TACACA	0.5149190425872803
Mir7398	6mer	DIO1	421	362	367	362	367	13687290	x	6mer	421	NA	0	Mir-7398	>TGTGTA	>TACACA	0.5149190425872803
Mir7398	6mer	ADIPOR1	377	114	119	114	119	7619528	x	6mer	377	NA	0	Mir-7398	>TGTGTA	>TACACA	0.5149190425872803
Mir7398	6mer	TRAF7	377	254	259	254	259	7475497	x	6mer	377	NA	0	Mir-7398	>TGTGTA	>TACACA	0.5149190425872803
Mir7398	6mer	EMILIN2	421	68	73	68	73	13775396	x	6mer	421	NA	0	Mir-7398	>TGTGTA	>TACACA	0.5149190425872803
Mir7398	6mer	RPAP1	415	33	38	33	38	11915935	x	6mer	415	NA	0	Mir-7398	>TGTGTA	>TACACA	0.5149190425872803
Mir7398	6mer	RTN2	349	137	142	137	142	3679903	x	6mer	349	NA	0	Mir-7398	>TGTGTA	>TACACA	0.5149190425872803
Mir7398	6mer	IL22	415	32	37	32	37	12117206	x	6mer	415	NA	0	Mir-7398	>TGTGTA	>TACACA	0.5149190425872803
Mir7398	6mer	CDC25C	377	82	87	82	87	7518086	x	6mer	377	NA	0	Mir-7398	>TGTGTA	>TACACA	0.5149190425872803
Mir7398	6mer	BLTP2	421	269	274	269	274	13613433	x	6mer	421	NA	0	Mir-7398	>TGTGTA	>TACACA	0.5149190425872803
Mir7398	6mer	LRRTM1	421	275	280	275	280	13601321	x	6mer	421	NA	0	Mir-7398	>TGTGTA	>TACACA	0.5149190425872803
Mir7398	6mer	HHLA2	349	47	52	47	52	3706303	x	6mer	349	NA	0	Mir-7398	>TGTGTA	>TACACA	0.5149190425872803
Mir7398	6mer	CBL	349	340	345	340	345	3701823	x	6mer	349	NA	0	Mir-7398	>TGTGTA	>TACACA	0.5149190425872803
Mir7398	6mer	DLX5	421	220	225	220	225	13690492	x	6mer	421	NA	0	Mir-7398	>TGTGTA	>TACACA	0.5149190425872803
Mir7398	6mer	L3HYPDH	377	704	709	704	709	7512010	x	6mer	377	NA	0	Mir-7398	>TGTGTA	>TACACA	0.5149190425872803
Mir7398	6mer	COPS7A	349	721	726	721	726	3810539	x	6mer	349	NA	0	Mir-7398	>TGTGTA	>TACACA	0.5149190425872803
Mir7398	6mer	EBAG9	349	279	284	279	284	3650672	x	6mer	349	NA	0	Mir-7398	>TGTGTA	>TACACA	0.5149190425872803
Mir7398	6mer	HOXA5	349	215	220	215	220	3797869	x	6mer	349	NA	0	Mir-7398	>TGTGTA	>TACACA	0.5149190425872803
Mir7398	6mer	DAGLA	377	47	52	47	52	7706969	x	6mer	377	NA	0	Mir-7398	>TGTGTA	>TACACA	0.5149190425872803
Mir7398	6mer	RAB9A	421	393	398	393	398	13838059	x	6mer	421	NA	0	Mir-7398	>TGTGTA	>TACACA	0.5149190425872803
Mir7398	6mer	ABHD13	377	424	429	424	429	7567239	x	6mer	377	NA	0	Mir-7398	>TGTGTA	>TACACA	0.5149190425872803
Mir7398	6mer	NFATC1	421	303	308	303	308	13773747	x	6mer	421	NA	0	Mir-7398	>TGTGTA	>TACACA	0.5149190425872803
Mir7398	6mer	DPEP1	415	253	258	253	258	11963302	x	6mer	415	NA	0	Mir-7398	>TGTGTA	>TACACA	0.5149190425872803
Mir7398	6mer	B4GALT3	415	441	446	441	446	12019241	x	6mer	415	NA	0	Mir-7398	>TGTGTA	>TACACA	0.5149190425872803
Mir7398	6mer	RNF212B	421	254	259	254	259	13877112	x	6mer	421	NA	0	Mir-7398	>TGTGTA	>TACACA	0.5149190425872803
Mir7398	6mer	HERC2	349	154	159	154	159	3709409	x	6mer	349	NA	0	Mir-7398	>TGTGTA	>TACACA	0.5149190425872803
Mir7398	6mer	PGM3	415	138	143	138	143	12012569	x	6mer	415	NA	0	Mir-7398	>TGTGTA	>TACACA	0.5149190425872803
Mir7398	6mer	PLEKHA5	349	155	160	155	160	3809401	x	6mer	349	NA	0	Mir-7398	>TGTGTA	>TACACA	0.5149190425872803
Mir7398	6mer	PDLIM4	421	67	72	67	72	13549153	x	6mer	421	NA	0	Mir-7398	>TGTGTA	>TACACA	0.5149190425872803
Mir7398	6mer	AFMID	415	162	167	162	167	11998484	x	6mer	415	NA	0	Mir-7398	>TGTGTA	>TACACA	0.5149190425872803
Mir7398	6mer	IFT22	415	371	376	371	376	12028785	x	6mer	415	NA	0	Mir-7398	>TGTGTA	>TACACA	0.5149190425872803
Mir7398	6mer	NEB	421	425	430	425	430	13823614	x	6mer	421	NA	0	Mir-7398	>TGTGTA	>TACACA	0.5149190425872803
Mir7398	6mer	PHF12	415	264	269	264	269	12025857	x	6mer	415	NA	0	Mir-7398	>TGTGTA	>TACACA	0.5149190425872803
Mir7398	6mer	CXCL11	421	475	480	475	480	13890619	x	6mer	421	NA	0	Mir-7398	>TGTGTA	>TACACA	0.5149190425872803
Mir7398	6mer	DBF4B	421	217	222	217	222	13660266	x	6mer	421	NA	0	Mir-7398	>TGTGTA	>TACACA	0.5149190425872803
Mir7398	6mer	GNAT2	349	19	24	19	24	3860428	x	6mer	349	NA	0	Mir-7398	>TGTGTA	>TACACA	0.5149190425872803
Mir7398	6mer	XYLT2	349	51	56	51	56	3775926	x	6mer	349	NA	0	Mir-7398	>TGTGTA	>TACACA	0.5149190425872803
Mir7398	6mer	SOAT1	421	31	36	31	36	13680001	x	6mer	421	NA	0	Mir-7398	>TGTGTA	>TACACA	0.5149190425872803
Mir7398	6mer	FZD3	421	269	274	269	274	13586652	x	6mer	421	NA	0	Mir-7398	>TGTGTA	>TACACA	0.5149190425872803
Mir7398	6mer	GNPAT	421	46	51	46	51	13672005	x	6mer	421	NA	0	Mir-7398	>TGTGTA	>TACACA	0.5149190425872803
Mir7398	6mer	SRSF4	415	220	225	220	225	12093945	x	6mer	415	NA	0	Mir-7398	>TGTGTA	>TACACA	0.5149190425872803
Mir7398	6mer	NUDT7	421	150	155	150	155	13593582	x	6mer	421	NA	0	Mir-7398	>TGTGTA	>TACACA	0.5149190425872803
Mir7398	6mer	RTN2	377	132	137	132	137	7605196	x	6mer	377	NA	0	Mir-7398	>TGTGTA	>TACACA	0.5149190425872803
Mir7398	6mer	CFL2	421	489	494	489	494	13546259	x	6mer	421	NA	0	Mir-7398	>TGTGTA	>TACACA	0.5149190425872803
Mir7398	6mer	ARHGAP10	421	662	667	662	667	13859154	x	6mer	421	NA	0	Mir-7398	>TGTGTA	>TACACA	0.5149190425872803
Mir7398	6mer	C6H11ORF96	421	248	253	248	253	13846681	x	6mer	421	NA	0	Mir-7398	>TGTGTA	>TACACA	0.5149190425872803
Mir7398	6mer	RGS2	421	412	417	412	417	13678786	x	6mer	421	NA	0	Mir-7398	>TGTGTA	>TACACA	0.5149190425872803
Mir7398	6mer	IL15RA	421	86	91	86	91	13711480	x	6mer	421	NA	0	Mir-7398	>TGTGTA	>TACACA	0.5149190425872803
Mir7398	6mer	SLC9A7	421	261	266	261	266	13839178	x	6mer	421	NA	0	Mir-7398	>TGTGTA	>TACACA	0.5149190425872803
Mir7398	6mer	HEXIM1	421	159	164	159	164	13659736	x	6mer	421	NA	0	Mir-7398	>TGTGTA	>TACACA	0.5149190425872803
Mir7398	6mer	FTSJ1	421	231	236	231	236	13813263	x	6mer	421	NA	0	Mir-7398	>TGTGTA	>TACACA	0.5149190425872803
Mir7398	6mer	SMIM8	421	170	175	170	175	13636733	x	6mer	421	NA	0	Mir-7398	>TGTGTA	>TACACA	0.5149190425872803
Mir7398	6mer	LRRN4CL	421	173	178	173	178	13605999	x	6mer	421	NA	0	Mir-7398	>TGTGTA	>TACACA	0.5149190425872803
Mir7398	6mer	DNAJC8	421	224	229	224	229	13807983	x	6mer	421	NA	0	Mir-7398	>TGTGTA	>TACACA	0.5149190425872803
Mir7398	6mer	WDR90	421	238	243	238	243	13514361	x	6mer	421	NA	0	Mir-7398	>TGTGTA	>TACACA	0.5149190425872803
Mir7398	6mer	TIMD4	415	111	116	111	116	11928369	x	6mer	415	NA	0	Mir-7398	>TGTGTA	>TACACA	0.5149190425872803
Mir7398	6mer	UBALD1	421	342	347	342	347	13519566	x	6mer	421	NA	0	Mir-7398	>TGTGTA	>TACACA	0.5149190425872803
Mir7398	6mer	FBXO22	349	354	359	354	359	3881837	x	6mer	349	NA	0	Mir-7398	>TGTGTA	>TACACA	0.5149190425872803
Mir7398	6mer	CEP85L	421	64	69	64	69	13640190	x	6mer	421	NA	0	Mir-7398	>TGTGTA	>TACACA	0.5149190425872803
Mir7398	6mer	SVIL	349	546	551	546	551	3802503	x	6mer	349	NA	0	Mir-7398	>TGTGTA	>TACACA	0.5149190425872803
Mir7398	6mer	PPM1D	421	212	217	212	217	13666984	x	6mer	421	NA	0	Mir-7398	>TGTGTA	>TACACA	0.5149190425872803
Mir7398	6mer	KCTD8	377	242	247	242	247	7717061	x	6mer	377	NA	0	Mir-7398	>TGTGTA	>TACACA	0.5149190425872803
Mir7398	6mer	TCF21	349	80	85	80	85	3865432	x	6mer	349	NA	0	Mir-7398	>TGTGTA	>TACACA	0.5149190425872803
Mir7398	6mer	CNGA4	421	177	182	177	182	13813161	x	6mer	421	NA	0	Mir-7398	>TGTGTA	>TACACA	0.5149190425872803
Mir7398	6mer	SEC22C	415	550	555	550	555	12174733	x	6mer	415	NA	0	Mir-7398	>TGTGTA	>TACACA	0.5149190425872803
Mir7398	6mer	SRRM1	349	307	312	307	312	3684149	x	6mer	349	NA	0	Mir-7398	>TGTGTA	>TACACA	0.5149190425872803
Mir7398	6mer	TCIM	377	550	555	550	555	7541692	x	6mer	377	NA	0	Mir-7398	>TGTGTA	>TACACA	0.5149190425872803
Mir7398	6mer	KCTD19	415	129	134	129	134	11960644	x	6mer	415	NA	0	Mir-7398	>TGTGTA	>TACACA	0.5149190425872803
Mir7398	6mer	NANOS1	349	792	797	792	797	3888394	x	6mer	349	NA	0	Mir-7398	>TGTGTA	>TACACA	0.5149190425872803
Mir7398	6mer	CHCHD4	377	746	751	746	751	7483110	x	6mer	377	NA	0	Mir-7398	>TGTGTA	>TACACA	0.5149190425872803
Mir7398	6mer	IGHMBP2	415	102	107	102	107	12141110	x	6mer	415	NA	0	Mir-7398	>TGTGTA	>TACACA	0.5149190425872803
Mir7398	6mer	CIAO1	415	271	276	271	276	11954422	x	6mer	415	NA	0	Mir-7398	>TGTGTA	>TACACA	0.5149190425872803
Mir7398	6mer	CPA3	377	828	833	828	833	7561091	x	6mer	377	NA	0	Mir-7398	>TGTGTA	>TACACA	0.5149190425872803
Mir7398	6mer	ASTE1	349	299	304	299	304	3799836	x	6mer	349	NA	0	Mir-7398	>TGTGTA	>TACACA	0.5149190425872803
Mir7398	6mer	TGM1	421	130	135	130	135	13876287	x	6mer	421	NA	0	Mir-7398	>TGTGTA	>TACACA	0.5149190425872803
Mir7398	6mer	HIF3A	421	418	423	418	423	13794812	x	6mer	421	NA	0	Mir-7398	>TGTGTA	>TACACA	0.5149190425872803
Mir7398	6mer	MPLKIP	421	252	257	252	257	13744115	x	6mer	421	NA	0	Mir-7398	>TGTGTA	>TACACA	0.5149190425872803
Mir7398	6mer	METTL2A	421	158	163	158	163	13659388	x	6mer	421	NA	0	Mir-7398	>TGTGTA	>TACACA	0.5149190425872803
Mir7398	6mer	ZC3H13	415	184	189	184	189	12203665	x	6mer	415	NA	0	Mir-7398	>TGTGTA	>TACACA	0.5149190425872803
Mir7398	6mer	HSPH1	415	285	290	285	290	12085596	x	6mer	415	NA	0	Mir-7398	>TGTGTA	>TACACA	0.5149190425872803
Mir7398	6mer	IL2RA	349	340	345	340	345	3813035	x	6mer	349	NA	0	Mir-7398	>TGTGTA	>TACACA	0.5149190425872803
Mir7398	6mer	TP53BP1	349	90	95	90	95	3899053	x	6mer	349	NA	0	Mir-7398	>TGTGTA	>TACACA	0.5149190425872803
Mir7398	6mer	FBXO22	415	203	208	203	208	11897378	x	6mer	415	NA	0	Mir-7398	>TGTGTA	>TACACA	0.5149190425872803
Mir7398	6mer	HSPH1	415	535	540	535	540	12085597	x	6mer	415	NA	0	Mir-7398	>TGTGTA	>TACACA	0.5149190425872803
Mir7398	6mer	ASH2L	421	146	151	146	151	13589005	x	6mer	421	NA	0	Mir-7398	>TGTGTA	>TACACA	0.5149190425872803
Mir7398	6mer	MNS1	421	66	71	66	71	13525084	x	6mer	421	NA	0	Mir-7398	>TGTGTA	>TACACA	0.5149190425872803
Mir7398	6mer	PTCH2	377	229	234	229	234	7614332	x	6mer	377	NA	0	Mir-7398	>TGTGTA	>TACACA	0.5149190425872803
Mir7398	6mer	ERBIN	421	309	314	309	314	13779909	x	6mer	421	NA	0	Mir-7398	>TGTGTA	>TACACA	0.5149190425872803
Mir7398	6mer	PDCD2	415	225	230	225	230	12018810	x	6mer	415	NA	0	Mir-7398	>TGTGTA	>TACACA	0.5149190425872803
Mir7398	6mer	DMP1	421	30	35	30	35	13889143	x	6mer	421	NA	0	Mir-7398	>TGTGTA	>TACACA	0.5149190425872803
Mir7398	6mer	LMNTD2	421	27	32	27	32	13612163	x	6mer	421	NA	0	Mir-7398	>TGTGTA	>TACACA	0.5149190425872803
Mir7398	6mer	KDM3A	421	441	446	441	446	13600529	x	6mer	421	NA	0	Mir-7398	>TGTGTA	>TACACA	0.5149190425872803
Mir7398	6mer	IFFO1	349	66	71	66	71	3810415	x	6mer	349	NA	0	Mir-7398	>TGTGTA	>TACACA	0.5149190425872803
Mir7398	6mer	C1H16ORF78	415	190	195	190	195	11936609	x	6mer	415	NA	0	Mir-7398	>TGTGTA	>TACACA	0.5149190425872803
Mir7398	6mer	PRPF39	377	89	94	89	94	7511590	x	6mer	377	NA	0	Mir-7398	>TGTGTA	>TACACA	0.5149190425872803
Mir7398	6mer	ARHGAP24	349	229	234	229	234	3828672	x	6mer	349	NA	0	Mir-7398	>TGTGTA	>TACACA	0.5149190425872803
Mir7398	6mer	ZCCHC24	377	120	125	120	125	7493673	x	6mer	377	NA	0	Mir-7398	>TGTGTA	>TACACA	0.5149190425872803
Mir7398	6mer	RNF139	415	448	453	448	453	12052060	x	6mer	415	NA	0	Mir-7398	>TGTGTA	>TACACA	0.5149190425872803
Mir7398	6mer	CREB3L3	421	250	255	250	255	13760073	x	6mer	421	NA	0	Mir-7398	>TGTGTA	>TACACA	0.5149190425872803
Mir7398	6mer	P3H2	349	106	111	106	111	3795783	x	6mer	349	NA	0	Mir-7398	>TGTGTA	>TACACA	0.5149190425872803
Mir7398	6mer	TTC23	377	430	435	430	435	7500786	x	6mer	377	NA	0	Mir-7398	>TGTGTA	>TACACA	0.5149190425872803
Mir7398	6mer	CDO1	421	195	200	195	200	13730816	x	6mer	421	NA	0	Mir-7398	>TGTGTA	>TACACA	0.5149190425872803
Mir7398	6mer	PSEN2	377	65	70	65	70	7622167	x	6mer	377	NA	0	Mir-7398	>TGTGTA	>TACACA	0.5149190425872803
Mir7398	6mer	KRAS	349	19	24	19	24	3808736	x	6mer	349	NA	0	Mir-7398	>TGTGTA	>TACACA	0.5149190425872803
Mir7398	6mer	BUD13	349	85	90	85	90	3693652	x	6mer	349	NA	0	Mir-7398	>TGTGTA	>TACACA	0.5149190425872803
Mir7398	6mer	ABCD4	377	293	298	293	298	7511011	x	6mer	377	NA	0	Mir-7398	>TGTGTA	>TACACA	0.5149190425872803
Mir7398	6mer	PBXIP1	421	235	240	235	240	13669124	x	6mer	421	NA	0	Mir-7398	>TGTGTA	>TACACA	0.5149190425872803
Mir7398	6mer	CERS5	421	492	497	492	497	13713731	x	6mer	421	NA	0	Mir-7398	>TGTGTA	>TACACA	0.5149190425872803
Mir7398	6mer	TCF15	421	17	22	17	22	13562957	x	6mer	421	NA	0	Mir-7398	>TGTGTA	>TACACA	0.5149190425872803
Mir7398	6mer	DPP7	421	327	332	327	332	13573703	x	6mer	421	NA	0	Mir-7398	>TGTGTA	>TACACA	0.5149190425872803
Mir7398	6mer	DNAH11	421	103	108	103	108	13691239	x	6mer	421	NA	0	Mir-7398	>TGTGTA	>TACACA	0.5149190425872803
Mir7398	6mer	SEH1L	415	18	23	18	23	12057201	x	6mer	415	NA	0	Mir-7398	>TGTGTA	>TACACA	0.5149190425872803
Mir7398	6mer	CDSN	377	270	275	270	275	7644214	x	6mer	377	NA	0	Mir-7398	>TGTGTA	>TACACA	0.5149190425872803
Mir7398	6mer	ZNF207	421	121	126	121	126	13652996	x	6mer	421	NA	0	Mir-7398	>TGTGTA	>TACACA	0.5149190425872803
Mir7398	6mer	TEK	415	859	864	859	864	12191449	x	6mer	415	NA	0	Mir-7398	>TGTGTA	>TACACA	0.5149190425872803
Mir7398	6mer	CCDC91	377	365	370	365	370	7688042	x	6mer	377	NA	0	Mir-7398	>TGTGTA	>TACACA	0.5149190425872803
Mir7398	6mer	IMPA2	349	156	161	156	161	3654744	x	6mer	349	NA	0	Mir-7398	>TGTGTA	>TACACA	0.5149190425872803
Mir7398	6mer	SSBP2	349	399	404	399	404	3663253	x	6mer	349	NA	0	Mir-7398	>TGTGTA	>TACACA	0.5149190425872803
Mir7398	6mer	AGGF1	349	887	892	887	892	3662229	x	6mer	349	NA	0	Mir-7398	>TGTGTA	>TACACA	0.5149190425872803
Mir7398	6mer	DNAJC5G	421	43	48	43	48	13580026	x	6mer	421	NA	0	Mir-7398	>TGTGTA	>TACACA	0.5149190425872803
Mir7398	6mer	PHF12	415	217	222	217	222	12025856	x	6mer	415	NA	0	Mir-7398	>TGTGTA	>TACACA	0.5149190425872803
Mir7398	6mer	DCAKD	415	36	41	36	41	11993094	x	6mer	415	NA	0	Mir-7398	>TGTGTA	>TACACA	0.5149190425872803
Mir7398	6mer	SSBP2	349	219	224	219	224	3663252	x	6mer	349	NA	0	Mir-7398	>TGTGTA	>TACACA	0.5149190425872803
Mir7398	6mer	ADK	377	432	437	432	437	7493423	x	6mer	377	NA	0	Mir-7398	>TGTGTA	>TACACA	0.5149190425872803
Mir7398	6mer	FEZ1	349	232	237	232	237	3695871	x	6mer	349	NA	0	Mir-7398	>TGTGTA	>TACACA	0.5149190425872803
Mir7398	6mer	FBXO38	349	585	590	585	590	3720959	x	6mer	349	NA	0	Mir-7398	>TGTGTA	>TACACA	0.5149190425872803
Mir7398	6mer	RBP7	377	160	165	160	165	7598963	x	6mer	377	NA	0	Mir-7398	>TGTGTA	>TACACA	0.5149190425872803
Mir7398	6mer	CNIH2	415	62	67	62	67	12142647	x	6mer	415	NA	0	Mir-7398	>TGTGTA	>TACACA	0.5149190425872803
Mir7398	6mer	C3H2ORF78	349	42	47	42	47	3756189	x	6mer	349	NA	0	Mir-7398	>TGTGTA	>TACACA	0.5149190425872803
Mir7398	6mer	FEZF1	415	303	308	303	308	12129095	x	6mer	415	NA	0	Mir-7398	>TGTGTA	>TACACA	0.5149190425872803
Mir7398	6mer	SCG5	415	390	395	390	395	11914705	x	6mer	415	NA	0	Mir-7398	>TGTGTA	>TACACA	0.5149190425872803
Mir7398	6mer	CCDC28A	349	84	89	84	89	3864845	x	6mer	349	NA	0	Mir-7398	>TGTGTA	>TACACA	0.5149190425872803
Mir7398	6mer	CCDC169	415	188	193	188	193	12085810	x	6mer	415	NA	0	Mir-7398	>TGTGTA	>TACACA	0.5149190425872803
Mir7398	6mer	RBM47	415	38	43	38	43	12156499	x	6mer	415	NA	0	Mir-7398	>TGTGTA	>TACACA	0.5149190425872803
Mir7398	6mer	HR	421	326	331	326	331	13587813	x	6mer	421	NA	0	Mir-7398	>TGTGTA	>TACACA	0.5149190425872803
Mir7398	6mer	SNW1	349	719	724	719	724	3903775	x	6mer	349	NA	0	Mir-7398	>TGTGTA	>TACACA	0.5149190425872803
Mir7398	6mer	GPNMB	377	29	34	29	34	7671201	x	6mer	377	NA	0	Mir-7398	>TGTGTA	>TACACA	0.5149190425872803
Mir7398	6mer	ATP5MC3	421	89	94	89	94	13825985	x	6mer	421	NA	0	Mir-7398	>TGTGTA	>TACACA	0.5149190425872803
Mir7398	6mer	LLPH	377	217	222	217	222	7693528	x	6mer	377	NA	0	Mir-7398	>TGTGTA	>TACACA	0.5149190425872803
Mir7398	6mer	SLC35E2B	421	41	46	41	46	13800396	x	6mer	421	NA	0	Mir-7398	>TGTGTA	>TACACA	0.5149190425872803
Mir7398	6mer	GJB6	349	659	664	659	664	3697014	x	6mer	349	NA	0	Mir-7398	>TGTGTA	>TACACA	0.5149190425872803
Mir7398	6mer	ACSBG1	415	506	511	506	511	11897572	x	6mer	415	NA	0	Mir-7398	>TGTGTA	>TACACA	0.5149190425872803
Mir7398	6mer	CACYBP	421	512	517	512	517	13680372	x	6mer	421	NA	0	Mir-7398	>TGTGTA	>TACACA	0.5149190425872803
Mir7398	6mer	AMDHD1	421	398	403	398	403	13721674	x	6mer	421	NA	0	Mir-7398	>TGTGTA	>TACACA	0.5149190425872803
Mir7398	6mer	PCDH19	349	40	45	40	45	3927342	x	6mer	349	NA	0	Mir-7398	>TGTGTA	>TACACA	0.5149190425872803
Mir7398	6mer	QDPR	415	569	574	569	574	12155433	x	6mer	415	NA	0	Mir-7398	>TGTGTA	>TACACA	0.5149190425872803
Mir7398	6mer	FBXO38	421	582	587	582	587	13557560	x	6mer	421	NA	0	Mir-7398	>TGTGTA	>TACACA	0.5149190425872803
Mir7398	6mer	NECAB3	377	269	274	269	274	7522951	x	6mer	377	NA	0	Mir-7398	>TGTGTA	>TACACA	0.5149190425872803
Mir7398	6mer	PLEKHG5	421	57	62	57	62	13801670	x	6mer	421	NA	0	Mir-7398	>TGTGTA	>TACACA	0.5149190425872803
Mir7398	6mer	FAM168B	377	547	552	547	552	7579295	x	6mer	377	NA	0	Mir-7398	>TGTGTA	>TACACA	0.5149190425872803
Mir7398	6mer	ATP6V0C	349	329	334	329	334	3915495	x	6mer	349	NA	0	Mir-7398	>TGTGTA	>TACACA	0.5149190425872803
Mir7398	6mer	PRMT3	421	85	90	85	90	13848265	x	6mer	421	NA	0	Mir-7398	>TGTGTA	>TACACA	0.5149190425872803
Mir7398	6mer	KIF20B	415	37	42	37	42	11903468	x	6mer	415	NA	0	Mir-7398	>TGTGTA	>TACACA	0.5149190425872803
Mir7398	6mer	SEPTIN11	415	529	534	529	534	12162626	x	6mer	415	NA	0	Mir-7398	>TGTGTA	>TACACA	0.5149190425872803
Mir7398	6mer	METTL2A	421	89	94	89	94	13659389	x	6mer	421	NA	0	Mir-7398	>TGTGTA	>TACACA	0.5149190425872803
Mir7398	6mer	SLC17A9	415	283	288	283	288	11944441	x	6mer	415	NA	0	Mir-7398	>TGTGTA	>TACACA	0.5149190425872803
Mir7398	6mer	GFUS	415	234	239	234	239	12050806	x	6mer	415	NA	0	Mir-7398	>TGTGTA	>TACACA	0.5149190425872803
Mir7398	6mer	EPHX2	377	853	858	853	858	7536933	x	6mer	377	NA	0	Mir-7398	>TGTGTA	>TACACA	0.5149190425872803
Mir7398	6mer	KCMF1	421	47	52	47	52	13601022	x	6mer	421	NA	0	Mir-7398	>TGTGTA	>TACACA	0.5149190425872803
Mir7398	6mer	AGTPBP1	349	492	497	492	497	3912215	x	6mer	349	NA	0	Mir-7398	>TGTGTA	>TACACA	0.5149190425872803
Mir7398	6mer	AKAIN1	415	276	281	276	281	12057992	x	6mer	415	NA	0	Mir-7398	>TGTGTA	>TACACA	0.5149190425872803
Mir7398	6mer	HSPH1	415	277	282	277	282	12085595	x	6mer	415	NA	0	Mir-7398	>TGTGTA	>TACACA	0.5149190425872803
Mir7398	6mer	DDA1	349	731	736	731	736	3641819	x	6mer	349	NA	0	Mir-7398	>TGTGTA	>TACACA	0.5149190425872803
Mir7398	6mer	C1QB	415	27	32	27	32	12095831	x	6mer	415	NA	0	Mir-7398	>TGTGTA	>TACACA	0.5149190425872803
Mir7398	6mer	MIEN1	415	409	414	409	414	11990598	x	6mer	415	NA	0	Mir-7398	>TGTGTA	>TACACA	0.5149190425872803
Mir7398	6mer	SWT1	421	85	90	85	90	13679252	x	6mer	421	NA	0	Mir-7398	>TGTGTA	>TACACA	0.5149190425872803
Mir7398	6mer	MPC1	415	65	70	65	70	12018438	x	6mer	415	NA	0	Mir-7398	>TGTGTA	>TACACA	0.5149190425872803
Mir7398	6mer	MCM8	377	134	139	134	139	7545539	x	6mer	377	NA	0	Mir-7398	>TGTGTA	>TACACA	0.5149190425872803
Mir7398	6mer	ACKR3	349	385	390	385	390	3850065	x	6mer	349	NA	0	Mir-7398	>TGTGTA	>TACACA	0.5149190425872803
Mir7398	6mer	SQLE	349	191	196	191	196	3649888	x	6mer	349	NA	0	Mir-7398	>TGTGTA	>TACACA	0.5149190425872803
Mir7398	6mer	CHCHD4	349	58	63	58	63	3921409	x	6mer	349	NA	0	Mir-7398	>TGTGTA	>TACACA	0.5149190425872803
Mir7398	6mer	SERPINI1	377	236	241	236	241	7559609	x	6mer	377	NA	0	Mir-7398	>TGTGTA	>TACACA	0.5149190425872803
Mir7398	6mer	CBLL1	349	142	147	142	147	3807191	x	6mer	349	NA	0	Mir-7398	>TGTGTA	>TACACA	0.5149190425872803
Mir7398	6mer	TREML1	421	79	84	79	84	13631584	x	6mer	421	NA	0	Mir-7398	>TGTGTA	>TACACA	0.5149190425872803
Mir7398	6mer	ANGPTL1	349	343	348	343	348	3764003	x	6mer	349	NA	0	Mir-7398	>TGTGTA	>TACACA	0.5149190425872803
Mir7398	6mer	CENPO	349	47	52	47	52	3737700	x	6mer	349	NA	0	Mir-7398	>TGTGTA	>TACACA	0.5149190425872803
Mir7398	6mer	CREB3L3	349	262	267	262	267	3643520	x	6mer	349	NA	0	Mir-7398	>TGTGTA	>TACACA	0.5149190425872803
Mir7398	6mer	ACTRT3	415	238	243	238	243	12197490	x	6mer	415	NA	0	Mir-7398	>TGTGTA	>TACACA	0.5149190425872803
Mir7398	6mer	ECT2L	377	359	364	359	364	7654316	x	6mer	377	NA	0	Mir-7398	>TGTGTA	>TACACA	0.5149190425872803
Mir7398	6mer	SMC3	349	373	378	373	378	3889154	x	6mer	349	NA	0	Mir-7398	>TGTGTA	>TACACA	0.5149190425872803
Mir7398	6mer	P4HA1	415	941	946	941	946	11899658	x	6mer	415	NA	0	Mir-7398	>TGTGTA	>TACACA	0.5149190425872803
Mir7398	6mer	DDX10	377	199	204	199	204	7586397	x	6mer	377	NA	0	Mir-7398	>TGTGTA	>TACACA	0.5149190425872803
Mir7398	6mer	ANKRD1	377	691	696	691	696	7496196	x	6mer	377	NA	0	Mir-7398	>TGTGTA	>TACACA	0.5149190425872803
Mir7398	6mer	VPS25	421	313	318	313	318	13664259	x	6mer	421	NA	0	Mir-7398	>TGTGTA	>TACACA	0.5149190425872803
Mir7398	6mer	FUOM	421	86	91	86	91	13537846	x	6mer	421	NA	0	Mir-7398	>TGTGTA	>TACACA	0.5149190425872803
Mir7398	6mer	PIF1	377	532	537	532	537	7501772	x	6mer	377	NA	0	Mir-7398	>TGTGTA	>TACACA	0.5149190425872803
Mir7398	6mer	SCNN1A	421	35	40	35	40	13708211	x	6mer	421	NA	0	Mir-7398	>TGTGTA	>TACACA	0.5149190425872803
Mir7398	6mer	LRRC73	415	225	230	225	230	12010075	x	6mer	415	NA	0	Mir-7398	>TGTGTA	>TACACA	0.5149190425872803
Mir7398	6mer	AGAP2	349	357	362	357	362	3815919	x	6mer	349	NA	0	Mir-7398	>TGTGTA	>TACACA	0.5149190425872803
Mir7398	6mer	CTSK	349	150	155	150	155	3857161	x	6mer	349	NA	0	Mir-7398	>TGTGTA	>TACACA	0.5149190425872803
Mir7398	6mer	BDNF	377	394	399	394	399	7710450	x	6mer	377	NA	0	Mir-7398	>TGTGTA	>TACACA	0.5149190425872803
Mir7398	6mer	MED30	377	44	49	44	49	7446246	x	6mer	377	NA	0	Mir-7398	>TGTGTA	>TACACA	0.5149190425872803
Mir7398	6mer	IFT172	415	34	39	34	39	11948701	x	6mer	415	NA	0	Mir-7398	>TGTGTA	>TACACA	0.5149190425872803
Mir7398	6mer	MAP1S	415	61	66	61	66	12040257	x	6mer	415	NA	0	Mir-7398	>TGTGTA	>TACACA	0.5149190425872803
Mir7398	6mer	PAX6	415	251	256	251	256	12149418	x	6mer	415	NA	0	Mir-7398	>TGTGTA	>TACACA	0.5149190425872803
Mir7398	6mer	LYPD6	421	142	147	142	147	13829882	x	6mer	421	NA	0	Mir-7398	>TGTGTA	>TACACA	0.5149190425872803
Mir7398	6mer	ANGEL2	349	190	195	190	195	3767516	x	6mer	349	NA	0	Mir-7398	>TGTGTA	>TACACA	0.5149190425872803
Mir7398	6mer	DCN	421	651	656	651	656	13721011	x	6mer	421	NA	0	Mir-7398	>TGTGTA	>TACACA	0.5149190425872803
Mir7398	6mer	HCFC1R1	377	165	170	165	170	7473220	x	6mer	377	NA	0	Mir-7398	>TGTGTA	>TACACA	0.5149190425872803
Mir7398	6mer	TAF11	377	473	478	473	478	7645601	x	6mer	377	NA	0	Mir-7398	>TGTGTA	>TACACA	0.5149190425872803
Mir7398	6mer	ATOSA	421	258	263	258	263	13525380	x	6mer	421	NA	0	Mir-7398	>TGTGTA	>TACACA	0.5149190425872803
Mir7398	6mer	ZFP36	349	493	498	493	498	3677387	x	6mer	349	NA	0	Mir-7398	>TGTGTA	>TACACA	0.5149190425872803
Mir7398	6mer	SNAP25	349	592	597	592	597	3741778	x	6mer	349	NA	0	Mir-7398	>TGTGTA	>TACACA	0.5149190425872803
Mir7398	6mer	ICA1L	421	57	62	57	62	13865654	x	6mer	421	NA	0	Mir-7398	>TGTGTA	>TACACA	0.5149190425872803
Mir7398	6mer	ARHGEF10L	415	391	396	391	396	12096621	x	6mer	415	NA	0	Mir-7398	>TGTGTA	>TACACA	0.5149190425872803
Mir7398	6mer	MAP3K5	349	283	288	283	288	3865192	x	6mer	349	NA	0	Mir-7398	>TGTGTA	>TACACA	0.5149190425872803
Mir7398	6mer	WARS1	421	19	24	19	24	13550791	x	6mer	421	NA	0	Mir-7398	>TGTGTA	>TACACA	0.5149190425872803
Mir7398	6mer	TTF1	421	107	112	107	112	13571331	x	6mer	421	NA	0	Mir-7398	>TGTGTA	>TACACA	0.5149190425872803
Mir7398	6mer	TCIM	415	667	672	667	672	11952453	x	6mer	415	NA	0	Mir-7398	>TGTGTA	>TACACA	0.5149190425872803
Mir7398	6mer	ATP6V0D1	421	860	865	860	865	13594563	x	6mer	421	NA	0	Mir-7398	>TGTGTA	>TACACA	0.5149190425872803
Mir7398	6mer	NDUFAF4	377	163	168	163	168	7650743	x	6mer	377	NA	0	Mir-7398	>TGTGTA	>TACACA	0.5149190425872803
Mir7398	6mer	GAS2L1	349	131	136	131	136	3634606	x	6mer	349	NA	0	Mir-7398	>TGTGTA	>TACACA	0.5149190425872803
Mir7398	6mer	LZTS2	415	59	64	59	64	11906446	x	6mer	415	NA	0	Mir-7398	>TGTGTA	>TACACA	0.5149190425872803
Mir7398	6mer	ASTE1	421	301	306	301	306	13694229	x	6mer	421	NA	0	Mir-7398	>TGTGTA	>TACACA	0.5149190425872803
Mir7398	6mer	WIPI1	415	408	413	408	413	11996196	x	6mer	415	NA	0	Mir-7398	>TGTGTA	>TACACA	0.5149190425872803
Mir7398	6mer	NISCH	415	551	556	551	556	12172353	x	6mer	415	NA	0	Mir-7398	>TGTGTA	>TACACA	0.5149190425872803
Mir7398	6mer	SHROOM3	349	467	472	467	472	3829157	x	6mer	349	NA	0	Mir-7398	>TGTGTA	>TACACA	0.5149190425872803
Mir7398	6mer	PARK7	349	205	210	205	210	3675059	x	6mer	349	NA	0	Mir-7398	>TGTGTA	>TACACA	0.5149190425872803
Mir7398	6mer	TRA2B	349	448	453	448	453	3851453	x	6mer	349	NA	0	Mir-7398	>TGTGTA	>TACACA	0.5149190425872803
Mir7398	6mer	PPP2R3C	421	73	78	73	78	13546722	x	6mer	421	NA	0	Mir-7398	>TGTGTA	>TACACA	0.5149190425872803
Mir7398	6mer	ADPRHL1	349	427	432	427	432	3793889	x	6mer	349	NA	0	Mir-7398	>TGTGTA	>TACACA	0.5149190425872803
Mir7398	6mer	TMEM175	377	229	234	229	234	7715360	x	6mer	377	NA	0	Mir-7398	>TGTGTA	>TACACA	0.5149190425872803
Mir7398	6mer	SFXN4	377	487	492	487	492	7496775	x	6mer	377	NA	0	Mir-7398	>TGTGTA	>TACACA	0.5149190425872803
Mir7398	6mer	BPTF	415	582	587	582	587	11996597	x	6mer	415	NA	0	Mir-7398	>TGTGTA	>TACACA	0.5149190425872803
Mir7398	6mer	CUL1	349	87	92	87	92	3804139	x	6mer	349	NA	0	Mir-7398	>TGTGTA	>TACACA	0.5149190425872803
Mir7398	6mer	BBIP1	349	516	521	516	521	3889021	x	6mer	349	NA	0	Mir-7398	>TGTGTA	>TACACA	0.5149190425872803
Mir7398	6mer	CD40	421	376	381	376	381	13568436	x	6mer	421	NA	0	Mir-7398	>TGTGTA	>TACACA	0.5149190425872803
Mir7398	6mer	BCOR	377	522	527	522	527	7573178	x	6mer	377	NA	0	Mir-7398	>TGTGTA	>TACACA	0.5149190425872803
Mir7398	6mer	ZBTB22	415	262	267	262	267	12007316	x	6mer	415	NA	0	Mir-7398	>TGTGTA	>TACACA	0.5149190425872803
Mir7398	6mer	PER2	349	176	181	176	181	3850586	x	6mer	349	NA	0	Mir-7398	>TGTGTA	>TACACA	0.5149190425872803
Mir7398	6mer	PLEKHA5	349	375	380	375	380	3809402	x	6mer	349	NA	0	Mir-7398	>TGTGTA	>TACACA	0.5149190425872803
Mir7398	6mer	MAGOH	421	33	38	33	38	13686982	x	6mer	421	NA	0	Mir-7398	>TGTGTA	>TACACA	0.5149190425872803
Mir7398	6mer	SERINC3	377	90	95	90	95	7535781	x	6mer	377	NA	0	Mir-7398	>TGTGTA	>TACACA	0.5149190425872803
Mir7398	6mer	TEK	415	906	911	906	911	12191450	x	6mer	415	NA	0	Mir-7398	>TGTGTA	>TACACA	0.5149190425872803
Mir7398	6mer	FBXO25	421	305	310	305	310	13583119	x	6mer	421	NA	0	Mir-7398	>TGTGTA	>TACACA	0.5149190425872803
Mir7398	6mer	RNFT1	421	484	489	484	489	13666740	x	6mer	421	NA	0	Mir-7398	>TGTGTA	>TACACA	0.5149190425872803
Mir7398	6mer	NBAS	421	70	75	70	75	13602570	x	6mer	421	NA	0	Mir-7398	>TGTGTA	>TACACA	0.5149190425872803
Mir7398	6mer	IL1RL1	415	192	197	192	197	12206371	x	6mer	415	NA	0	Mir-7398	>TGTGTA	>TACACA	0.5149190425872803
Mir7398	6mer	RND2	421	314	319	314	319	13664632	x	6mer	421	NA	0	Mir-7398	>TGTGTA	>TACACA	0.5149190425872803
Mir7398	6mer	NPC2	377	622	627	622	627	7510947	x	6mer	377	NA	0	Mir-7398	>TGTGTA	>TACACA	0.5149190425872803
Mir7398	6mer	ZNF622	421	322	327	322	327	13782521	x	6mer	421	NA	0	Mir-7398	>TGTGTA	>TACACA	0.5149190425872803
Mir7398	6mer	CHST1	377	323	328	323	328	7709195	x	6mer	377	NA	0	Mir-7398	>TGTGTA	>TACACA	0.5149190425872803
Mir7398	6mer	TIFA	415	323	328	323	328	12160573	x	6mer	415	NA	0	Mir-7398	>TGTGTA	>TACACA	0.5149190425872803
Mir7398	6mer	TMCO3	421	284	289	284	289	13861285	x	6mer	421	NA	0	Mir-7398	>TGTGTA	>TACACA	0.5149190425872803
Mir7398	6mer	RRBP1	415	49	54	49	54	11956180	x	6mer	415	NA	0	Mir-7398	>TGTGTA	>TACACA	0.5149190425872803
Mir7398	6mer	AFAP1	421	18	23	18	23	13852965	x	6mer	421	NA	0	Mir-7398	>TGTGTA	>TACACA	0.5149190425872803
Mir7398	6mer	DHX32	349	25	30	25	30	3880213	x	6mer	349	NA	0	Mir-7398	>TGTGTA	>TACACA	0.5149190425872803
Mir7398	6mer	CACNA2D2	349	760	765	760	765	3919079	x	6mer	349	NA	0	Mir-7398	>TGTGTA	>TACACA	0.5149190425872803
Mir7398	6mer	GNG4	377	543	548	543	548	7622583	x	6mer	377	NA	0	Mir-7398	>TGTGTA	>TACACA	0.5149190425872803
Mir7398	6mer	PALMD	421	138	143	138	143	13646903	x	6mer	421	NA	0	Mir-7398	>TGTGTA	>TACACA	0.5149190425872803
Mir7398	6mer	STAT6	421	67	72	67	72	13717522	x	6mer	421	NA	0	Mir-7398	>TGTGTA	>TACACA	0.5149190425872803
Mir7398	6mer	CSDE1	421	574	579	574	579	13649566	x	6mer	421	NA	0	Mir-7398	>TGTGTA	>TACACA	0.5149190425872803
Mir7398	6mer	FNTB	349	69	74	69	74	3901812	x	6mer	349	NA	0	Mir-7398	>TGTGTA	>TACACA	0.5149190425872803
Mir7398	6mer	NKX2-2	377	549	554	549	554	7544780	x	6mer	377	NA	0	Mir-7398	>TGTGTA	>TACACA	0.5149190425872803
Mir7398	6mer	ARMC7	349	31	36	31	36	3782028	x	6mer	349	NA	0	Mir-7398	>TGTGTA	>TACACA	0.5149190425872803
Mir7398	6mer	GABRR3	421	221	226	221	226	13872844	x	6mer	421	NA	0	Mir-7398	>TGTGTA	>TACACA	0.5149190425872803
Mir7398	6mer	AZIN1	377	333	338	333	338	7446745	x	6mer	377	NA	0	Mir-7398	>TGTGTA	>TACACA	0.5149190425872803
Mir7398	6mer	ITM2C	377	393	398	393	398	7669088	x	6mer	377	NA	0	Mir-7398	>TGTGTA	>TACACA	0.5149190425872803
Mir7398	6mer	RARRES2	421	135	140	135	140	13699101	x	6mer	421	NA	0	Mir-7398	>TGTGTA	>TACACA	0.5149190425872803
Mir7398	6mer	SOX18	415	234	239	234	239	11943723	x	6mer	415	NA	0	Mir-7398	>TGTGTA	>TACACA	0.5149190425872803
Mir7398	6mer	ATP6V1C1	377	635	640	635	640	7446690	x	6mer	377	NA	0	Mir-7398	>TGTGTA	>TACACA	0.5149190425872803
Mir7398	6mer	C2H1ORF43	415	395	400	395	400	11985801	x	6mer	415	NA	0	Mir-7398	>TGTGTA	>TACACA	0.5149190425872803
Mir7398	6mer	ZC3H13	421	302	307	302	307	13865112	x	6mer	421	NA	0	Mir-7398	>TGTGTA	>TACACA	0.5149190425872803
Mir7398	6mer	FAAP20	421	163	168	163	168	13800688	x	6mer	421	NA	0	Mir-7398	>TGTGTA	>TACACA	0.5149190425872803
Mir7398	6mer	WARS1	377	30	35	30	35	7517046	x	6mer	377	NA	0	Mir-7398	>TGTGTA	>TACACA	0.5149190425872803
Mir7398	6mer	ATP5F1B	421	224	229	224	229	13717114	x	6mer	421	NA	0	Mir-7398	>TGTGTA	>TACACA	0.5149190425872803
Mir7398	6mer	MEGF9	421	62	67	62	67	13563764	x	6mer	421	NA	0	Mir-7398	>TGTGTA	>TACACA	0.5149190425872803
Mir7398	6mer	NIPAL2	421	319	324	319	324	13770266	x	6mer	421	NA	0	Mir-7398	>TGTGTA	>TACACA	0.5149190425872803
Mir7398	6mer	UNC5C	421	137	142	137	142	13888201	x	6mer	421	NA	0	Mir-7398	>TGTGTA	>TACACA	0.5149190425872803
Mir7398	6mer	ADIPOR1	349	112	117	112	117	3766086	x	6mer	349	NA	0	Mir-7398	>TGTGTA	>TACACA	0.5149190425872803
Mir7398	6mer	KCTD19	415	158	163	158	163	11960645	x	6mer	415	NA	0	Mir-7398	>TGTGTA	>TACACA	0.5149190425872803
Mir7398	6mer	MTFP1	349	390	395	390	395	3634140	x	6mer	349	NA	0	Mir-7398	>TGTGTA	>TACACA	0.5149190425872803
Mir7398	6mer	RHBDD3	421	230	235	230	235	13748238	x	6mer	421	NA	0	Mir-7398	>TGTGTA	>TACACA	0.5149190425872803
Mir7398	6mer	ARHGDIB	415	520	525	520	525	12125913	x	6mer	415	NA	0	Mir-7398	>TGTGTA	>TACACA	0.5149190425872803
Mir7398	6mer	OIP5	349	636	641	636	641	3898501	x	6mer	349	NA	0	Mir-7398	>TGTGTA	>TACACA	0.5149190425872803
Mir7398	6mer	BORCS6	377	804	809	804	809	7642435	x	6mer	377	NA	0	Mir-7398	>TGTGTA	>TACACA	0.5149190425872803
Mir7398	6mer	XIRP2	377	328	333	328	333	7582086	x	6mer	377	NA	0	Mir-7398	>TGTGTA	>TACACA	0.5149190425872803
Mir7398	6mer	USP24	349	533	538	533	538	3758200	x	6mer	349	NA	0	Mir-7398	>TGTGTA	>TACACA	0.5149190425872803
Mir7398	6mer	DNAJC13	415	46	51	46	51	12136299	x	6mer	415	NA	0	Mir-7398	>TGTGTA	>TACACA	0.5149190425872803
Mir7398	6mer	CMTM5	377	166	171	166	171	7504470	x	6mer	377	NA	0	Mir-7398	>TGTGTA	>TACACA	0.5149190425872803
Mir7398	6mer	RNF19B	415	61	66	61	66	12092955	x	6mer	415	NA	0	Mir-7398	>TGTGTA	>TACACA	0.5149190425872803
Mir7398	6mer	KAT5	377	55	60	55	60	7704150	x	6mer	377	NA	0	Mir-7398	>TGTGTA	>TACACA	0.5149190425872803
Mir7398	6mer	WSB1	349	507	512	507	512	3855034	x	6mer	349	NA	0	Mir-7398	>TGTGTA	>TACACA	0.5149190425872803
Mir7398	6mer	ICE1	349	174	179	174	179	3658668	x	6mer	349	NA	0	Mir-7398	>TGTGTA	>TACACA	0.5149190425872803
Mir7398	6mer	SCP2D1	415	48	53	48	53	11955615	x	6mer	415	NA	0	Mir-7398	>TGTGTA	>TACACA	0.5149190425872803
Mir7398	6mer	CFAP300	349	258	263	258	263	3694986	x	6mer	349	NA	0	Mir-7398	>TGTGTA	>TACACA	0.5149190425872803
Mir7398	6mer	SCN3A	349	237	242	237	242	3698721	x	6mer	349	NA	0	Mir-7398	>TGTGTA	>TACACA	0.5149190425872803
Mir7398	6mer	POT1	415	89	94	89	94	12129377	x	6mer	415	NA	0	Mir-7398	>TGTGTA	>TACACA	0.5149190425872803
Mir7398	6mer	ARIH1	421	372	377	372	377	13537629	x	6mer	421	NA	0	Mir-7398	>TGTGTA	>TACACA	0.5149190425872803
Mir7398	6mer	MYOZ2	349	134	139	134	139	3825565	x	6mer	349	NA	0	Mir-7398	>TGTGTA	>TACACA	0.5149190425872803
Mir7398	6mer	DOCK10	421	143	148	143	148	13868911	x	6mer	421	NA	0	Mir-7398	>TGTGTA	>TACACA	0.5149190425872803
Mir7398	6mer	DOCK10	421	263	268	263	268	13868913	x	6mer	421	NA	0	Mir-7398	>TGTGTA	>TACACA	0.5149190425872803
Mir7398	6mer	RHOQ	349	217	222	217	222	3748424	x	6mer	349	NA	0	Mir-7398	>TGTGTA	>TACACA	0.5149190425872803
Mir7398	6mer	ATP6V0D1	421	822	827	822	827	13594562	x	6mer	421	NA	0	Mir-7398	>TGTGTA	>TACACA	0.5149190425872803
Mir7398	6mer	FABP2	415	41	46	41	46	12164778	x	6mer	415	NA	0	Mir-7398	>TGTGTA	>TACACA	0.5149190425872803
Mir7398	6mer	KCNJ13	377	132	137	132	137	7669176	x	6mer	377	NA	0	Mir-7398	>TGTGTA	>TACACA	0.5149190425872803
Mir7398	6mer	DGKQ	349	396	401	396	401	3837615	x	6mer	349	NA	0	Mir-7398	>TGTGTA	>TACACA	0.5149190425872803
Mir7398	6mer	RPN1	421	269	274	269	274	13738602	x	6mer	421	NA	0	Mir-7398	>TGTGTA	>TACACA	0.5149190425872803
Mir7398	6mer	NUDT1	421	581	586	581	586	13734997	x	6mer	421	NA	0	Mir-7398	>TGTGTA	>TACACA	0.5149190425872803
Mir7398	6mer	TRADD	349	251	256	251	256	3749850	x	6mer	349	NA	0	Mir-7398	>TGTGTA	>TACACA	0.5149190425872803
Mir7398	6mer	WBP1	421	130	135	130	135	13850952	x	6mer	421	NA	0	Mir-7398	>TGTGTA	>TACACA	0.5149190425872803
Mir7398	6mer	SMC4	421	63	68	63	68	13871835	x	6mer	421	NA	0	Mir-7398	>TGTGTA	>TACACA	0.5149190425872803
Mir7398	6mer	ATP8B4	349	245	250	245	250	3895052	x	6mer	349	NA	0	Mir-7398	>TGTGTA	>TACACA	0.5149190425872803
Mir7398	6mer	CAPNS1	421	499	504	499	504	13799129	x	6mer	421	NA	0	Mir-7398	>TGTGTA	>TACACA	0.5149190425872803
Mir7398	6mer	INTS3	349	175	180	175	180	3773475	x	6mer	349	NA	0	Mir-7398	>TGTGTA	>TACACA	0.5149190425872803
Mir7398	6mer	ERAL1	349	129	134	129	134	3854344	x	6mer	349	NA	0	Mir-7398	>TGTGTA	>TACACA	0.5149190425872803
Mir7398	6mer	PLEKHG3	421	166	171	166	171	13545809	x	6mer	421	NA	0	Mir-7398	>TGTGTA	>TACACA	0.5149190425872803
Mir7398	6mer	EHMT2	415	166	171	166	171	12005994	x	6mer	415	NA	0	Mir-7398	>TGTGTA	>TACACA	0.5149190425872803
Mir7398	6mer	ERH	377	324	329	324	329	7513523	x	6mer	377	NA	0	Mir-7398	>TGTGTA	>TACACA	0.5149190425872803
Mir7398	6mer	TJP2	349	89	94	89	94	3908802	x	6mer	349	NA	0	Mir-7398	>TGTGTA	>TACACA	0.5149190425872803
Mir7398	6mer	HABP4	349	244	249	244	249	3671849	x	6mer	349	NA	0	Mir-7398	>TGTGTA	>TACACA	0.5149190425872803
Mir7398	6mer	HOXA5	421	334	339	334	339	13692298	x	6mer	421	NA	0	Mir-7398	>TGTGTA	>TACACA	0.5149190425872803
Mir7398	6mer	PHTF1	377	333	338	333	338	7659643	x	6mer	377	NA	0	Mir-7398	>TGTGTA	>TACACA	0.5149190425872803
Mir7398	6mer	NARS2	421	151	156	151	156	13816109	x	6mer	421	NA	0	Mir-7398	>TGTGTA	>TACACA	0.5149190425872803
Mir7398	6mer	CAMSAP1	377	150	155	150	155	7532700	x	6mer	377	NA	0	Mir-7398	>TGTGTA	>TACACA	0.5149190425872803
Mir7398	6mer	ACO1	415	707	712	707	712	12191325	x	6mer	415	NA	0	Mir-7398	>TGTGTA	>TACACA	0.5149190425872803
Mir7398	6mer	LDAF1	415	750	755	750	755	12190368	x	6mer	415	NA	0	Mir-7398	>TGTGTA	>TACACA	0.5149190425872803
Mir7398	6mer	SEPTIN11	349	462	467	462	467	3829074	x	6mer	349	NA	0	Mir-7398	>TGTGTA	>TACACA	0.5149190425872803
Mir7398	6mer	L3HYPDH	415	167	172	167	172	11920700	x	6mer	415	NA	0	Mir-7398	>TGTGTA	>TACACA	0.5149190425872803
Mir7398	6mer	HIF3A	421	538	543	538	543	13794813	x	6mer	421	NA	0	Mir-7398	>TGTGTA	>TACACA	0.5149190425872803
Mir7398	6mer	NANOS1	415	786	791	786	791	11904115	x	6mer	415	NA	0	Mir-7398	>TGTGTA	>TACACA	0.5149190425872803
Mir7398	6mer	ING4	421	68	73	68	73	13708509	x	6mer	421	NA	0	Mir-7398	>TGTGTA	>TACACA	0.5149190425872803
Mir7398	6mer	TTC26	349	104	109	104	109	3804689	x	6mer	349	NA	0	Mir-7398	>TGTGTA	>TACACA	0.5149190425872803
Mir7398	6mer	DACT2	377	505	510	505	510	7656840	x	6mer	377	NA	0	Mir-7398	>TGTGTA	>TACACA	0.5149190425872803
Mir7398	6mer	MSMO1	349	727	732	727	732	3830659	x	6mer	349	NA	0	Mir-7398	>TGTGTA	>TACACA	0.5149190425872803
Mir7398	6mer	TCIM	415	554	559	554	559	11952452	x	6mer	415	NA	0	Mir-7398	>TGTGTA	>TACACA	0.5149190425872803
Mir7398	6mer	ZFP36	349	475	480	475	480	3677386	x	6mer	349	NA	0	Mir-7398	>TGTGTA	>TACACA	0.5149190425872803
Mir7398	6mer	CEBPB	377	289	294	289	294	7535403	x	6mer	377	NA	0	Mir-7398	>TGTGTA	>TACACA	0.5149190425872803
Mir7398	6mer	SQLE	377	186	191	186	191	7445559	x	6mer	377	NA	0	Mir-7398	>TGTGTA	>TACACA	0.5149190425872803
Mir7398	6mer	SPIRE2	421	41	46	41	46	13597406	x	6mer	421	NA	0	Mir-7398	>TGTGTA	>TACACA	0.5149190425872803
Mir7398	6mer	ARAP2	421	328	333	328	333	13855543	x	6mer	421	NA	0	Mir-7398	>TGTGTA	>TACACA	0.5149190425872803
Mir7398	6mer	HOXB5	377	145	150	145	150	7631906	x	6mer	377	NA	0	Mir-7398	>TGTGTA	>TACACA	0.5149190425872803
Mir7398	6mer	DACH2	415	302	307	302	307	12212623	x	6mer	415	NA	0	Mir-7398	>TGTGTA	>TACACA	0.5149190425872803
Mir7398	6mer	DACH2	377	15	20	15	20	7732191	x	6mer	377	NA	0	Mir-7398	>TGTGTA	>TACACA	0.5149190425872803
Mir7398	6mer	DKK3	377	191	196	191	196	7711235	x	6mer	377	NA	0	Mir-7398	>TGTGTA	>TACACA	0.5149190425872803
Mir7398	6mer	TIMD4	415	123	128	123	128	11928370	x	6mer	415	NA	0	Mir-7398	>TGTGTA	>TACACA	0.5149190425872803
Mir7398	6mer	FOS	377	576	581	576	581	7510444	x	6mer	377	NA	0	Mir-7398	>TGTGTA	>TACACA	0.5149190425872803
Mir7398	6mer	LRRN3	415	345	350	345	350	12128431	x	6mer	415	NA	0	Mir-7398	>TGTGTA	>TACACA	0.5149190425872803
Mir7398	6mer	GALM	421	260	265	260	265	13593159	x	6mer	421	NA	0	Mir-7398	>TGTGTA	>TACACA	0.5149190425872803
Mir7398	6mer	C6H4ORF51	349	586	591	586	591	3831723	x	6mer	349	NA	0	Mir-7398	>TGTGTA	>TACACA	0.5149190425872803
Mir7398	6mer	WDR38	415	109	114	109	114	11935219	x	6mer	415	NA	0	Mir-7398	>TGTGTA	>TACACA	0.5149190425872803
Mir7398	6mer	CBLIF	377	92	97	92	97	7707566	x	6mer	377	NA	0	Mir-7398	>TGTGTA	>TACACA	0.5149190425872803
Mir7398	6mer	PGGHG	349	84	89	84	89	3849574	x	6mer	349	NA	0	Mir-7398	>TGTGTA	>TACACA	0.5149190425872803
Mir7398	6mer	DPEP1	415	247	252	247	252	11963301	x	6mer	415	NA	0	Mir-7398	>TGTGTA	>TACACA	0.5149190425872803
Mir7398	6mer	PRSS8	421	915	920	915	920	13733587	x	6mer	421	NA	0	Mir-7398	>TGTGTA	>TACACA	0.5149190425872803
Mir7398	6mer	CDO1	421	181	186	181	186	13730815	x	6mer	421	NA	0	Mir-7398	>TGTGTA	>TACACA	0.5149190425872803
Mir7398	6mer	ZFAND4	421	175	180	175	180	13538169	x	6mer	421	NA	0	Mir-7398	>TGTGTA	>TACACA	0.5149190425872803
Mir7398	6mer	MDM1	421	321	326	321	326	13719416	x	6mer	421	NA	0	Mir-7398	>TGTGTA	>TACACA	0.5149190425872803
Mir7398	6mer	ERI1	421	31	36	31	36	13892738	x	6mer	421	NA	0	Mir-7398	>TGTGTA	>TACACA	0.5149190425872803
Mir7398	6mer	MARCHF2	377	253	258	253	258	7434216	x	6mer	377	NA	0	Mir-7398	>TGTGTA	>TACACA	0.5149190425872803
Mir7398	6mer	LGALS4	377	325	330	325	330	7602843	x	6mer	377	NA	0	Mir-7398	>TGTGTA	>TACACA	0.5149190425872803
Mir7398	6mer	SH2D3C	377	158	163	158	163	7528671	x	6mer	377	NA	0	Mir-7398	>TGTGTA	>TACACA	0.5149190425872803
Mir7398	6mer	HS6ST2	377	571	576	571	576	7731052	x	6mer	377	NA	0	Mir-7398	>TGTGTA	>TACACA	0.5149190425872803
Mir7398	6mer	MIS18BP1	421	178	183	178	183	13586217	x	6mer	421	NA	0	Mir-7398	>TGTGTA	>TACACA	0.5149190425872803
Mir7398	6mer	BRIX1	349	802	807	802	807	3660307	x	6mer	349	NA	0	Mir-7398	>TGTGTA	>TACACA	0.5149190425872803
Mir7398	6mer	VAV1	377	449	454	449	454	7440198	x	6mer	377	NA	0	Mir-7398	>TGTGTA	>TACACA	0.5149190425872803
Mir7398	6mer	RARRES2	349	136	141	136	141	3803846	x	6mer	349	NA	0	Mir-7398	>TGTGTA	>TACACA	0.5149190425872803
Mir7398	6mer	PKM	421	646	651	646	651	13534904	x	6mer	421	NA	0	Mir-7398	>TGTGTA	>TACACA	0.5149190425872803
Mir7398	6mer	NOP14	349	140	145	140	145	3836931	x	6mer	349	NA	0	Mir-7398	>TGTGTA	>TACACA	0.5149190425872803
Mir7398	6mer	UXS1	415	189	194	189	194	12206178	x	6mer	415	NA	0	Mir-7398	>TGTGTA	>TACACA	0.5149190425872803
Mir7398	6mer	MGAM	377	299	304	299	304	7678817	x	6mer	377	NA	0	Mir-7398	>TGTGTA	>TACACA	0.5149190425872803
Mir7398	6mer	GLB1	377	665	670	665	670	7674790	x	6mer	377	NA	0	Mir-7398	>TGTGTA	>TACACA	0.5149190425872803
Mir7398	6mer	THYN1	349	50	55	50	55	3696824	x	6mer	349	NA	0	Mir-7398	>TGTGTA	>TACACA	0.5149190425872803
Mir7398	6mer	OGDHL	377	51	56	51	56	7494514	x	6mer	377	NA	0	Mir-7398	>TGTGTA	>TACACA	0.5149190425872803
Mir7398	6mer	MDM4	349	250	255	250	255	3766378	x	6mer	349	NA	0	Mir-7398	>TGTGTA	>TACACA	0.5149190425872803
Mir7398	6mer	SLC35B2	377	184	189	184	189	7648018	x	6mer	377	NA	0	Mir-7398	>TGTGTA	>TACACA	0.5149190425872803
Mir7398	6mer	FOXA1	421	40	45	40	45	13547059	x	6mer	421	NA	0	Mir-7398	>TGTGTA	>TACACA	0.5149190425872803
Mir7398	6mer	KCTD14	349	264	269	264	269	3692131	x	6mer	349	NA	0	Mir-7398	>TGTGTA	>TACACA	0.5149190425872803
Mir7398	6mer	AMDHD1	377	328	333	328	333	7695510	x	6mer	377	NA	0	Mir-7398	>TGTGTA	>TACACA	0.5149190425872803
Mir7398	6mer	RAD23A	377	652	657	652	657	7440861	x	6mer	377	NA	0	Mir-7398	>TGTGTA	>TACACA	0.5149190425872803
Mir7398	6mer	ANKRD33	377	109	114	109	114	7689492	x	6mer	377	NA	0	Mir-7398	>TGTGTA	>TACACA	0.5149190425872803
Mir7398	6mer	VSTM2B	421	454	459	454	459	13565739	x	6mer	421	NA	0	Mir-7398	>TGTGTA	>TACACA	0.5149190425872803
Mir7398	6mer	F11R	421	717	722	717	722	13645713	x	6mer	421	NA	0	Mir-7398	>TGTGTA	>TACACA	0.5149190425872803
Mir7398	6mer	OXNAD1	349	302	307	302	307	3799362	x	6mer	349	NA	0	Mir-7398	>TGTGTA	>TACACA	0.5149190425872803
Mir7398	6mer	DUSP1	349	582	587	582	587	3720599	x	6mer	349	NA	0	Mir-7398	>TGTGTA	>TACACA	0.5149190425872803
Mir7398	6mer	PHKG1	421	741	746	741	746	13615953	x	6mer	421	NA	0	Mir-7398	>TGTGTA	>TACACA	0.5149190425872803
Mir7398	6mer	PHKA2	415	291	296	291	296	12209238	x	6mer	415	NA	0	Mir-7398	>TGTGTA	>TACACA	0.5149190425872803
Mir7398	6mer	RAD51C	421	84	89	84	89	13666218	x	6mer	421	NA	0	Mir-7398	>TGTGTA	>TACACA	0.5149190425872803
Mir7398	6mer	NCAPH	349	132	137	132	137	3743725	x	6mer	349	NA	0	Mir-7398	>TGTGTA	>TACACA	0.5149190425872803
Mir7398	6mer	PRSS23	421	180	185	180	185	13815534	x	6mer	421	NA	0	Mir-7398	>TGTGTA	>TACACA	0.5149190425872803
Mir7398	6mer	EHBP1L1	377	328	333	328	333	7704458	x	6mer	377	NA	0	Mir-7398	>TGTGTA	>TACACA	0.5149190425872803
Mir7398	6mer	FAM171A2	415	664	669	664	669	11992718	x	6mer	415	NA	0	Mir-7398	>TGTGTA	>TACACA	0.5149190425872803
Mir7398	6mer	POLB	349	76	81	76	81	3745495	x	6mer	349	NA	0	Mir-7398	>TGTGTA	>TACACA	0.5149190425872803
Mir7398	6mer	PMS1	421	173	178	173	178	13827708	x	6mer	421	NA	0	Mir-7398	>TGTGTA	>TACACA	0.5149190425872803
Mir7398	6mer	MMACHC	377	84	89	84	89	7614051	x	6mer	377	NA	0	Mir-7398	>TGTGTA	>TACACA	0.5149190425872803
Mir7398	6mer	GC	349	244	249	244	249	3830476	x	6mer	349	NA	0	Mir-7398	>TGTGTA	>TACACA	0.5149190425872803
Mir7398	6mer	CROT	349	562	567	562	567	3800858	x	6mer	349	NA	0	Mir-7398	>TGTGTA	>TACACA	0.5149190425872803
Mir7398	6mer	GTF2A1L	415	738	743	738	743	11958710	x	6mer	415	NA	0	Mir-7398	>TGTGTA	>TACACA	0.5149190425872803
Mir7398	6mer	IQCA1	421	508	513	508	513	13619996	x	6mer	421	NA	0	Mir-7398	>TGTGTA	>TACACA	0.5149190425872803
Mir7398	6mer	ATF7IP2	415	22	27	22	27	12185414	x	6mer	415	NA	0	Mir-7398	>TGTGTA	>TACACA	0.5149190425872803
Mir7398	6mer	PBXIP1	421	245	250	245	250	13669125	x	6mer	421	NA	0	Mir-7398	>TGTGTA	>TACACA	0.5149190425872803
Mir7398	6mer	PAPSS2	377	27	32	27	32	7489845	x	6mer	377	NA	0	Mir-7398	>TGTGTA	>TACACA	0.5149190425872803
Mir7398	6mer	C6H11ORF94	377	125	130	125	130	7709045	x	6mer	377	NA	0	Mir-7398	>TGTGTA	>TACACA	0.5149190425872803
Mir7398	6mer	ACLY	421	100	105	100	105	13663628	x	6mer	421	NA	0	Mir-7398	>TGTGTA	>TACACA	0.5149190425872803
Mir7398	6mer	ESD	349	71	76	71	76	3691472	x	6mer	349	NA	0	Mir-7398	>TGTGTA	>TACACA	0.5149190425872803
Mir7398	6mer	ZDHHC17	349	137	142	137	142	3814651	x	6mer	349	NA	0	Mir-7398	>TGTGTA	>TACACA	0.5149190425872803
Mir7398	6mer	PARD6B	421	611	616	611	616	13576674	x	6mer	421	NA	0	Mir-7398	>TGTGTA	>TACACA	0.5149190425872803
Mir7398	6mer	RAB9A	377	217	222	217	222	7569553	x	6mer	377	NA	0	Mir-7398	>TGTGTA	>TACACA	0.5149190425872803
Mir7398	6mer	PLSCR3	421	944	949	944	949	13622895	x	6mer	421	NA	0	Mir-7398	>TGTGTA	>TACACA	0.5149190425872803
Mir7398	6mer	PTCH2	421	332	337	332	337	13684721	x	6mer	421	NA	0	Mir-7398	>TGTGTA	>TACACA	0.5149190425872803
Mir7398	6mer	TTLL7	377	175	180	175	180	7616140	x	6mer	377	NA	0	Mir-7398	>TGTGTA	>TACACA	0.5149190425872803
Mir7398	6mer	THOC2	349	166	171	166	171	3929029	x	6mer	349	NA	0	Mir-7398	>TGTGTA	>TACACA	0.5149190425872803
Mir7398	6mer	CBX4	415	774	779	774	779	11998443	x	6mer	415	NA	0	Mir-7398	>TGTGTA	>TACACA	0.5149190425872803
Mir7398	6mer	TK2	415	728	733	728	733	11960060	x	6mer	415	NA	0	Mir-7398	>TGTGTA	>TACACA	0.5149190425872803
Mir7398	6mer	SULF2	415	685	690	685	690	11945935	x	6mer	415	NA	0	Mir-7398	>TGTGTA	>TACACA	0.5149190425872803
Mir7398	6mer	NIP7	415	658	663	658	663	11963957	x	6mer	415	NA	0	Mir-7398	>TGTGTA	>TACACA	0.5149190425872803
Mir7398	6mer	POLD3	421	143	148	143	148	13817169	x	6mer	421	NA	0	Mir-7398	>TGTGTA	>TACACA	0.5149190425872803
Mir7398	6mer	PTPN4	377	380	385	380	385	7578744	x	6mer	377	NA	0	Mir-7398	>TGTGTA	>TACACA	0.5149190425872803
Mir7398	6mer	TAGLN2	421	235	240	235	240	13671674	x	6mer	421	NA	0	Mir-7398	>TGTGTA	>TACACA	0.5149190425872803
Mir7398	6mer	PTRH1	349	78	83	78	83	3730238	x	6mer	349	NA	0	Mir-7398	>TGTGTA	>TACACA	0.5149190425872803
Mir7398	6mer	DMP1	415	301	306	301	306	12161787	x	6mer	415	NA	0	Mir-7398	>TGTGTA	>TACACA	0.5149190425872803
Mir7398	6mer	EFHC1	415	778	783	778	783	12010880	x	6mer	415	NA	0	Mir-7398	>TGTGTA	>TACACA	0.5149190425872803
Mir7398	6mer	TRIM65	377	798	803	798	803	7634857	x	6mer	377	NA	0	Mir-7398	>TGTGTA	>TACACA	0.5149190425872803
Mir7398	6mer	HCFC2	377	112	117	112	117	7696559	x	6mer	377	NA	0	Mir-7398	>TGTGTA	>TACACA	0.5149190425872803
Mir7398	6mer	MBTPS2	421	45	50	45	50	13844604	x	6mer	421	NA	0	Mir-7398	>TGTGTA	>TACACA	0.5149190425872803
Mir7398	6mer	ARAP2	421	114	119	114	119	13855542	x	6mer	421	NA	0	Mir-7398	>TGTGTA	>TACACA	0.5149190425872803
Mir7398	6mer	MRC1	349	329	334	329	334	3801453	x	6mer	349	NA	0	Mir-7398	>TGTGTA	>TACACA	0.5149190425872803
Mir7398	6mer	TMEM145	349	372	377	372	377	3680795	x	6mer	349	NA	0	Mir-7398	>TGTGTA	>TACACA	0.5149190425872803
Mir7398	6mer	HEBP1	377	106	111	106	111	7686049	x	6mer	377	NA	0	Mir-7398	>TGTGTA	>TACACA	0.5149190425872803
Mir7398	6mer	ITFG1	377	556	561	556	561	7530805	x	6mer	377	NA	0	Mir-7398	>TGTGTA	>TACACA	0.5149190425872803
Mir7398	6mer	MAPK10	415	570	575	570	575	12162197	x	6mer	415	NA	0	Mir-7398	>TGTGTA	>TACACA	0.5149190425872803
Mir7398	6mer	PDZD7	415	499	504	499	504	11906376	x	6mer	415	NA	0	Mir-7398	>TGTGTA	>TACACA	0.5149190425872803
Mir7398	6mer	ELP6	421	27	32	27	32	13508088	x	6mer	421	NA	0	Mir-7398	>TGTGTA	>TACACA	0.5149190425872803
Mir7398	6mer	FOXI1	349	359	364	359	364	3720205	x	6mer	349	NA	0	Mir-7398	>TGTGTA	>TACACA	0.5149190425872803
Mir7398	6mer	TRIOBP	421	31	36	31	36	13724211	x	6mer	421	NA	0	Mir-7398	>TGTGTA	>TACACA	0.5149190425872803
Mir7398	6mer	MYOD1	421	375	380	375	380	13849776	x	6mer	421	NA	0	Mir-7398	>TGTGTA	>TACACA	0.5149190425872803
Mir7398	6mer	IK	349	51	56	51	56	3712859	x	6mer	349	NA	0	Mir-7398	>TGTGTA	>TACACA	0.5149190425872803
Mir7398	6mer	RPAP1	377	31	36	31	36	7507730	x	6mer	377	NA	0	Mir-7398	>TGTGTA	>TACACA	0.5149190425872803
Mir7398	6mer	TMEM87B	349	19	24	19	24	3743116	x	6mer	349	NA	0	Mir-7398	>TGTGTA	>TACACA	0.5149190425872803
Mir7398	6mer	AMDHD1	349	448	453	448	453	3813946	x	6mer	349	NA	0	Mir-7398	>TGTGTA	>TACACA	0.5149190425872803
Mir7398	6mer	MAPK10	349	481	486	481	486	3828612	x	6mer	349	NA	0	Mir-7398	>TGTGTA	>TACACA	0.5149190425872803
Mir7398	6mer	BEGAIN	377	274	279	274	279	7517005	x	6mer	377	NA	0	Mir-7398	>TGTGTA	>TACACA	0.5149190425872803
Mir7398	6mer	DIO3	377	23	28	23	28	7516919	x	6mer	377	NA	0	Mir-7398	>TGTGTA	>TACACA	0.5149190425872803
Mir7398	6mer	RHOF	349	169	174	169	174	3637547	x	6mer	349	NA	0	Mir-7398	>TGTGTA	>TACACA	0.5149190425872803
Mir7398	6mer	PTGER3	421	153	158	153	158	13689129	x	6mer	421	NA	0	Mir-7398	>TGTGTA	>TACACA	0.5149190425872803
Mir7398	6mer	CD19	415	217	222	217	222	12177403	x	6mer	415	NA	0	Mir-7398	>TGTGTA	>TACACA	0.5149190425872803
Mir7398	6mer	PRR12	349	45	50	45	50	3673566	x	6mer	349	NA	0	Mir-7398	>TGTGTA	>TACACA	0.5149190425872803
Mir7398	6mer	CCDC63	421	36	41	36	41	13751001	x	6mer	421	NA	0	Mir-7398	>TGTGTA	>TACACA	0.5149190425872803
Mir7398	6mer	SH3RF2	377	262	267	262	267	7519186	x	6mer	377	NA	0	Mir-7398	>TGTGTA	>TACACA	0.5149190425872803
Mir7398	6mer	NOG	415	521	526	521	526	11988160	x	6mer	415	NA	0	Mir-7398	>TGTGTA	>TACACA	0.5149190425872803
Mir7398	6mer	TMEM39A	415	56	61	56	61	12072937	x	6mer	415	NA	0	Mir-7398	>TGTGTA	>TACACA	0.5149190425872803
Mir7398	6mer	ZIC1	415	444	449	444	449	12198794	x	6mer	415	NA	0	Mir-7398	>TGTGTA	>TACACA	0.5149190425872803
Mir7398	6mer	REV3L	421	723	728	723	728	13639162	x	6mer	421	NA	0	Mir-7398	>TGTGTA	>TACACA	0.5149190425872803
Mir7398	6mer	PFDN4	349	63	68	63	68	3735840	x	6mer	349	NA	0	Mir-7398	>TGTGTA	>TACACA	0.5149190425872803
Mir7398	6mer	UNK	349	467	472	467	472	3781112	x	6mer	349	NA	0	Mir-7398	>TGTGTA	>TACACA	0.5149190425872803
Mir7398	6mer	DIO3	421	136	141	136	141	13550582	x	6mer	421	NA	0	Mir-7398	>TGTGTA	>TACACA	0.5149190425872803
Mir7398	6mer	C1QC	415	194	199	194	199	12095902	x	6mer	415	NA	0	Mir-7398	>TGTGTA	>TACACA	0.5149190425872803
Mir7398	6mer	NKAIN4	415	719	724	719	724	11944331	x	6mer	415	NA	0	Mir-7398	>TGTGTA	>TACACA	0.5149190425872803
Mir7398	6mer	LRRTM2	421	120	125	120	125	13552305	x	6mer	421	NA	0	Mir-7398	>TGTGTA	>TACACA	0.5149190425872803
Mir7398	6mer	MMACHC	349	54	59	54	59	3760477	x	6mer	349	NA	0	Mir-7398	>TGTGTA	>TACACA	0.5149190425872803
Mir7398	6mer	ZNF622	421	282	287	282	287	13782520	x	6mer	421	NA	0	Mir-7398	>TGTGTA	>TACACA	0.5149190425872803
Mir7398	6mer	MRC1	349	335	340	335	340	3801454	x	6mer	349	NA	0	Mir-7398	>TGTGTA	>TACACA	0.5149190425872803
Mir7398	6mer	UBE2Q1	421	50	55	50	55	13668866	x	6mer	421	NA	0	Mir-7398	>TGTGTA	>TACACA	0.5149190425872803
Mir7398	6mer	LMOD3	415	580	585	580	585	12168424	x	6mer	415	NA	0	Mir-7398	>TGTGTA	>TACACA	0.5149190425872803
Mir7398	6mer	DIRAS3	421	86	91	86	91	13688609	x	6mer	421	NA	0	Mir-7398	>TGTGTA	>TACACA	0.5149190425872803
Mir7398	6mer	PPP1CC	415	256	261	256	261	12036648	x	6mer	415	NA	0	Mir-7398	>TGTGTA	>TACACA	0.5149190425872803
Mir7398	6mer	USP10	377	804	809	804	809	7550606	x	6mer	377	NA	0	Mir-7398	>TGTGTA	>TACACA	0.5149190425872803
Mir7398	6mer	ADCY2	377	435	440	435	440	7455844	x	6mer	377	NA	0	Mir-7398	>TGTGTA	>TACACA	0.5149190425872803
Mir7398	6mer	RANBP9	415	359	364	359	364	12055722	x	6mer	415	NA	0	Mir-7398	>TGTGTA	>TACACA	0.5149190425872803
Mir7398	6mer	ZSCAN10	349	81	86	81	86	3905676	x	6mer	349	NA	0	Mir-7398	>TGTGTA	>TACACA	0.5149190425872803
Mir7398	6mer	PPP1R1B	349	131	136	131	136	3777776	x	6mer	349	NA	0	Mir-7398	>TGTGTA	>TACACA	0.5149190425872803
Mir7398	6mer	INAFM1	415	42	47	42	47	12103653	x	6mer	415	NA	0	Mir-7398	>TGTGTA	>TACACA	0.5149190425872803
Mir7398	6mer	EVX1	415	625	630	625	630	12138432	x	6mer	415	NA	0	Mir-7398	>TGTGTA	>TACACA	0.5149190425872803
Mir7398	6mer	SERPINI1	415	221	226	221	226	12197469	x	6mer	415	NA	0	Mir-7398	>TGTGTA	>TACACA	0.5149190425872803
Mir7398	6mer	MLST8	421	71	76	71	76	13512373	x	6mer	421	NA	0	Mir-7398	>TGTGTA	>TACACA	0.5149190425872803
Mir7398	6mer	UQCC6	421	60	65	60	65	13722617	x	6mer	421	NA	0	Mir-7398	>TGTGTA	>TACACA	0.5149190425872803
Mir7398	6mer	SEC31A	377	471	476	471	476	7724064	x	6mer	377	NA	0	Mir-7398	>TGTGTA	>TACACA	0.5149190425872803
Mir7398	6mer	AASS	377	582	587	582	587	7681447	x	6mer	377	NA	0	Mir-7398	>TGTGTA	>TACACA	0.5149190425872803
Mir7398	6mer	MLF2	421	48	53	48	53	13708691	x	6mer	421	NA	0	Mir-7398	>TGTGTA	>TACACA	0.5149190425872803
Mir7398	6mer	TFAM	421	295	300	295	300	13540775	x	6mer	421	NA	0	Mir-7398	>TGTGTA	>TACACA	0.5149190425872803
Mir7398	6mer	TP53INP1	421	499	504	499	504	13770873	x	6mer	421	NA	0	Mir-7398	>TGTGTA	>TACACA	0.5149190425872803
Mir7398	6mer	UVSSA	349	782	787	782	787	3837415	x	6mer	349	NA	0	Mir-7398	>TGTGTA	>TACACA	0.5149190425872803
Mir7398	6mer	HABP4	415	202	207	202	207	12192732	x	6mer	415	NA	0	Mir-7398	>TGTGTA	>TACACA	0.5149190425872803
Mir7398	6mer	FAM184A	421	81	86	81	86	13640265	x	6mer	421	NA	0	Mir-7398	>TGTGTA	>TACACA	0.5149190425872803
Mir7398	6mer	PEX3	421	52	57	52	57	13642368	x	6mer	421	NA	0	Mir-7398	>TGTGTA	>TACACA	0.5149190425872803
Mir7398	6mer	PLK4	377	194	199	194	199	7724914	x	6mer	377	NA	0	Mir-7398	>TGTGTA	>TACACA	0.5149190425872803
Mir7398	6mer	CHCHD4	377	754	759	754	759	7483111	x	6mer	377	NA	0	Mir-7398	>TGTGTA	>TACACA	0.5149190425872803
Mir7398	6mer	PLEKHA5	377	370	375	370	375	7684135	x	6mer	377	NA	0	Mir-7398	>TGTGTA	>TACACA	0.5149190425872803
Mir7398	6mer	SMDT1	377	146	151	146	151	7699152	x	6mer	377	NA	0	Mir-7398	>TGTGTA	>TACACA	0.5149190425872803
Mir7398	6mer	SLC7A6OS	349	205	210	205	210	3750868	x	6mer	349	NA	0	Mir-7398	>TGTGTA	>TACACA	0.5149190425872803
Mir7398	6mer	COPS7A	377	738	743	738	743	7685157	x	6mer	377	NA	0	Mir-7398	>TGTGTA	>TACACA	0.5149190425872803
Mir7398	6mer	NFE2L3	415	50	55	50	55	12138783	x	6mer	415	NA	0	Mir-7398	>TGTGTA	>TACACA	0.5149190425872803
Mir7398	6mer	ABRAXAS1	415	66	71	66	71	12162291	x	6mer	415	NA	0	Mir-7398	>TGTGTA	>TACACA	0.5149190425872803
Mir7398	6mer	RAMP1	377	569	574	569	574	7669365	x	6mer	377	NA	0	Mir-7398	>TGTGTA	>TACACA	0.5149190425872803
Mir7398	6mer	KHDRBS2	377	334	339	334	339	7649107	x	6mer	377	NA	0	Mir-7398	>TGTGTA	>TACACA	0.5149190425872803
Mir7398	6mer	AP4S1	377	577	582	577	582	7508791	x	6mer	377	NA	0	Mir-7398	>TGTGTA	>TACACA	0.5149190425872803
Mir7398	6mer	C1QTNF8	377	312	317	312	317	7474466	x	6mer	377	NA	0	Mir-7398	>TGTGTA	>TACACA	0.5149190425872803
Mir7398	6mer	FANCF	377	260	265	260	265	7710745	x	6mer	377	NA	0	Mir-7398	>TGTGTA	>TACACA	0.5149190425872803
Mir7398	6mer	PARVA	377	686	691	686	691	7711139	x	6mer	377	NA	0	Mir-7398	>TGTGTA	>TACACA	0.5149190425872803
Mir7398	6mer	SHC3	377	255	260	255	260	7464226	x	6mer	377	NA	0	Mir-7398	>TGTGTA	>TACACA	0.5149190425872803
Mir7398	6mer	FAM89B	421	101	106	101	106	13608018	x	6mer	421	NA	0	Mir-7398	>TGTGTA	>TACACA	0.5149190425872803
Mir7398	6mer	CMTM5	421	178	183	178	183	13876862	x	6mer	421	NA	0	Mir-7398	>TGTGTA	>TACACA	0.5149190425872803
Mir7398	6mer	ISCA2	377	44	49	44	49	7510853	x	6mer	377	NA	0	Mir-7398	>TGTGTA	>TACACA	0.5149190425872803
Mir7398	6mer	C4BPA	377	90	95	90	95	7620199	x	6mer	377	NA	0	Mir-7398	>TGTGTA	>TACACA	0.5149190425872803
Mir7398	6mer	IL1RL1	349	588	593	588	593	3794572	x	6mer	349	NA	0	Mir-7398	>TGTGTA	>TACACA	0.5149190425872803
Mir7398	6mer	ANGEL2	421	301	306	301	306	13675761	x	6mer	421	NA	0	Mir-7398	>TGTGTA	>TACACA	0.5149190425872803
Mir7398	6mer	C1H16ORF46	415	230	235	230	235	11950015	x	6mer	415	NA	0	Mir-7398	>TGTGTA	>TACACA	0.5149190425872803
Mir7398	6mer	ERN2	415	567	572	567	572	12184569	x	6mer	415	NA	0	Mir-7398	>TGTGTA	>TACACA	0.5149190425872803
Mir7398	6mer	CREB3L3	421	260	265	260	265	13760074	x	6mer	421	NA	0	Mir-7398	>TGTGTA	>TACACA	0.5149190425872803
Mir7398	6mer	PCMT1	421	198	203	198	203	13642934	x	6mer	421	NA	0	Mir-7398	>TGTGTA	>TACACA	0.5149190425872803
Mir7398	6mer	GDF9	377	169	174	169	174	7515941	x	6mer	377	NA	0	Mir-7398	>TGTGTA	>TACACA	0.5149190425872803
Mir7398	6mer	CDK7	349	114	119	114	119	3662020	x	6mer	349	NA	0	Mir-7398	>TGTGTA	>TACACA	0.5149190425872803
Mir7398	6mer	CLDN15	377	41	46	41	46	7640429	x	6mer	377	NA	0	Mir-7398	>TGTGTA	>TACACA	0.5149190425872803
Mir7398	6mer	BUD13	415	294	299	294	299	12081418	x	6mer	415	NA	0	Mir-7398	>TGTGTA	>TACACA	0.5149190425872803
Mir7398	6mer	CASP8AP2	415	379	384	379	384	12013194	x	6mer	415	NA	0	Mir-7398	>TGTGTA	>TACACA	0.5149190425872803
Mir7398	6mer	BCL2A1	415	167	172	167	172	11907218	x	6mer	415	NA	0	Mir-7398	>TGTGTA	>TACACA	0.5149190425872803
Mir7398	6mer	INAFM1	415	54	59	54	59	12103654	x	6mer	415	NA	0	Mir-7398	>TGTGTA	>TACACA	0.5149190425872803
Mir7398	6mer	PIRT	415	235	240	235	240	11998991	x	6mer	415	NA	0	Mir-7398	>TGTGTA	>TACACA	0.5149190425872803
Mir7398	6mer	CISD2	349	241	246	241	246	3827612	x	6mer	349	NA	0	Mir-7398	>TGTGTA	>TACACA	0.5149190425872803
Mir7398	6mer	MMGT1	377	318	323	318	323	7687284	x	6mer	377	NA	0	Mir-7398	>TGTGTA	>TACACA	0.5149190425872803
Mir7398	6mer	CCDC102A	415	42	47	42	47	11937790	x	6mer	415	NA	0	Mir-7398	>TGTGTA	>TACACA	0.5149190425872803
Mir7398	6mer	PCNT	421	47	52	47	52	13620355	x	6mer	421	NA	0	Mir-7398	>TGTGTA	>TACACA	0.5149190425872803
Mir7398	6mer	AVL9	421	417	422	417	422	13743288	x	6mer	421	NA	0	Mir-7398	>TGTGTA	>TACACA	0.5149190425872803
Mir7398	6mer	AVPR2	421	264	269	264	269	13894659	x	6mer	421	NA	0	Mir-7398	>TGTGTA	>TACACA	0.5149190425872803
Mir7398	6mer	SCG2	421	233	238	233	238	13868714	x	6mer	421	NA	0	Mir-7398	>TGTGTA	>TACACA	0.5149190425872803
Mir7398	6mer	C5	377	453	458	453	458	7526255	x	6mer	377	NA	0	Mir-7398	>TGTGTA	>TACACA	0.5149190425872803
Mir7398	6mer	ARG2	349	310	315	310	315	3902144	x	6mer	349	NA	0	Mir-7398	>TGTGTA	>TACACA	0.5149190425872803
Mir7398	6mer	PTRH1	415	73	78	73	78	11938854	x	6mer	415	NA	0	Mir-7398	>TGTGTA	>TACACA	0.5149190425872803
Mir7398	6mer	FBXO22	415	501	506	501	506	11897380	x	6mer	415	NA	0	Mir-7398	>TGTGTA	>TACACA	0.5149190425872803
Mir7398	6mer	ZNF598	349	339	344	339	344	3913438	x	6mer	349	NA	0	Mir-7398	>TGTGTA	>TACACA	0.5149190425872803
Mir7398	6mer	ISCU	415	265	270	265	270	12034889	x	6mer	415	NA	0	Mir-7398	>TGTGTA	>TACACA	0.5149190425872803
Mir7398	6mer	LRR1	349	876	881	876	881	3902746	x	6mer	349	NA	0	Mir-7398	>TGTGTA	>TACACA	0.5149190425872803
Mir7398	6mer	KLK6	415	154	159	154	159	12108735	x	6mer	415	NA	0	Mir-7398	>TGTGTA	>TACACA	0.5149190425872803
Mir7398	6mer	GOLGA2	377	155	160	155	160	7528144	x	6mer	377	NA	0	Mir-7398	>TGTGTA	>TACACA	0.5149190425872803
Mir7398	6mer	ASB8	421	699	704	699	704	13712299	x	6mer	421	NA	0	Mir-7398	>TGTGTA	>TACACA	0.5149190425872803
Mir7398	6mer	EXOC3	349	166	171	166	171	3659074	x	6mer	349	NA	0	Mir-7398	>TGTGTA	>TACACA	0.5149190425872803
Mir7398	6mer	PTCH2	421	306	311	306	311	13684720	x	6mer	421	NA	0	Mir-7398	>TGTGTA	>TACACA	0.5149190425872803
Mir7398	6mer	QNG1	421	197	202	197	202	13517633	x	6mer	421	NA	0	Mir-7398	>TGTGTA	>TACACA	0.5149190425872803
Mir7398	6mer	GTF3C6	377	106	111	106	111	7651748	x	6mer	377	NA	0	Mir-7398	>TGTGTA	>TACACA	0.5149190425872803
Mir7398	6mer	CDH19	349	425	430	425	430	3654107	x	6mer	349	NA	0	Mir-7398	>TGTGTA	>TACACA	0.5149190425872803
Mir7398	6mer	FBXO22	415	615	620	615	620	11897381	x	6mer	415	NA	0	Mir-7398	>TGTGTA	>TACACA	0.5149190425872803
Mir7398	6mer	CFL2	421	463	468	463	468	13546258	x	6mer	421	NA	0	Mir-7398	>TGTGTA	>TACACA	0.5149190425872803
Mir7398	6mer	PRR12	377	45	50	45	50	7607020	x	6mer	377	NA	0	Mir-7398	>TGTGTA	>TACACA	0.5149190425872803
Mir7398	6mer	MGARP	421	67	72	67	72	13858276	x	6mer	421	NA	0	Mir-7398	>TGTGTA	>TACACA	0.5149190425872803
Mir7398	6mer	UBE2C	377	28	33	28	33	7529419	x	6mer	377	NA	0	Mir-7398	>TGTGTA	>TACACA	0.5149190425872803
Mir7398	6mer	DEPDC5	349	32	37	32	37	3633678	x	6mer	349	NA	0	Mir-7398	>TGTGTA	>TACACA	0.5149190425872803
Mir7398	6mer	SDF2	349	50	55	50	55	3854556	x	6mer	349	NA	0	Mir-7398	>TGTGTA	>TACACA	0.5149190425872803
Mir7398	6mer	CXCL2	421	361	366	361	366	13891233	x	6mer	421	NA	0	Mir-7398	>TGTGTA	>TACACA	0.5149190425872803
Mir7398	6mer	PXT1	415	124	129	124	129	12008370	x	6mer	415	NA	0	Mir-7398	>TGTGTA	>TACACA	0.5149190425872803
Mir7398	6mer	TFR2	349	98	103	98	103	3875731	x	6mer	349	NA	0	Mir-7398	>TGTGTA	>TACACA	0.5149190425872803
Mir7398	6mer	KHDRBS2	421	370	375	370	375	13634854	x	6mer	421	NA	0	Mir-7398	>TGTGTA	>TACACA	0.5149190425872803
Mir7398	6mer	ANKRD1	415	659	664	659	664	11903380	x	6mer	415	NA	0	Mir-7398	>TGTGTA	>TACACA	0.5149190425872803
Mir7398	6mer	COL21A1	377	179	184	179	184	7648977	x	6mer	377	NA	0	Mir-7398	>TGTGTA	>TACACA	0.5149190425872803
Mir7398	6mer	ZFHX2	349	292	297	292	297	3896132	x	6mer	349	NA	0	Mir-7398	>TGTGTA	>TACACA	0.5149190425872803
Mir7398	6mer	NR6A1	415	234	239	234	239	11935199	x	6mer	415	NA	0	Mir-7398	>TGTGTA	>TACACA	0.5149190425872803
Mir7398	6mer	MAPK10	415	370	375	370	375	12162195	x	6mer	415	NA	0	Mir-7398	>TGTGTA	>TACACA	0.5149190425872803
Mir7398	6mer	BBIP1	349	543	548	543	548	3889022	x	6mer	349	NA	0	Mir-7398	>TGTGTA	>TACACA	0.5149190425872803
Mir7398	6mer	DDA1	377	700	705	700	705	7437402	x	6mer	377	NA	0	Mir-7398	>TGTGTA	>TACACA	0.5149190425872803
Mir7398	6mer	MLF2	421	40	45	40	45	13708690	x	6mer	421	NA	0	Mir-7398	>TGTGTA	>TACACA	0.5149190425872803
Mir7398	6mer	GTF2H3	377	119	124	119	124	7433177	x	6mer	377	NA	0	Mir-7398	>TGTGTA	>TACACA	0.5149190425872803
Mir7398	6mer	KRI1	377	51	56	51	56	7442441	x	6mer	377	NA	0	Mir-7398	>TGTGTA	>TACACA	0.5149190425872803
Mir7398	6mer	APOBEC4	421	58	63	58	63	13679605	x	6mer	421	NA	0	Mir-7398	>TGTGTA	>TACACA	0.5149190425872803
Mir7398	6mer	MB	377	331	336	331	336	7697486	x	6mer	377	NA	0	Mir-7398	>TGTGTA	>TACACA	0.5149190425872803
Mir7398	6mer	HAND2	421	285	290	285	290	13885988	x	6mer	421	NA	0	Mir-7398	>TGTGTA	>TACACA	0.5149190425872803
Mir7398	6mer	ELF3	421	311	316	311	316	13678015	x	6mer	421	NA	0	Mir-7398	>TGTGTA	>TACACA	0.5149190425872803
Mir7398	6mer	NRBP2	421	41	46	41	46	13765805	x	6mer	421	NA	0	Mir-7398	>TGTGTA	>TACACA	0.5149190425872803
Mir7398	6mer	B2M	415	627	632	627	632	11916761	x	6mer	415	NA	0	Mir-7398	>TGTGTA	>TACACA	0.5149190425872803
Mir7398	6mer	EFCAB7	415	162	167	162	167	11970088	x	6mer	415	NA	0	Mir-7398	>TGTGTA	>TACACA	0.5149190425872803
Mir7398	6mer	PPP5C	415	60	65	60	65	12104249	x	6mer	415	NA	0	Mir-7398	>TGTGTA	>TACACA	0.5149190425872803
Mir7398	6mer	DBI	349	146	151	146	151	3702871	x	6mer	349	NA	0	Mir-7398	>TGTGTA	>TACACA	0.5149190425872803
Mir7398	6mer	NR1H2	377	257	262	257	262	7609472	x	6mer	377	NA	0	Mir-7398	>TGTGTA	>TACACA	0.5149190425872803
Mir7398	6mer	SLC5A12	377	148	153	148	153	7710562	x	6mer	377	NA	0	Mir-7398	>TGTGTA	>TACACA	0.5149190425872803
Mir7398	6mer	HMGCL	377	206	211	206	211	7596029	x	6mer	377	NA	0	Mir-7398	>TGTGTA	>TACACA	0.5149190425872803
Mir7398	6mer	DNAJB2	377	793	798	793	798	7563025	x	6mer	377	NA	0	Mir-7398	>TGTGTA	>TACACA	0.5149190425872803
Mir7398	6mer	LUM	415	136	141	136	141	12118362	x	6mer	415	NA	0	Mir-7398	>TGTGTA	>TACACA	0.5149190425872803
Mir7398	6mer	FUT7	415	261	266	261	266	11943094	x	6mer	415	NA	0	Mir-7398	>TGTGTA	>TACACA	0.5149190425872803
Mir7398	6mer	AQP3	415	970	975	970	975	12193148	x	6mer	415	NA	0	Mir-7398	>TGTGTA	>TACACA	0.5149190425872803
Mir7398	6mer	CD40	349	396	401	396	401	3729709	x	6mer	349	NA	0	Mir-7398	>TGTGTA	>TACACA	0.5149190425872803
Mir7398	6mer	CACYBP	415	96	101	96	101	11976115	x	6mer	415	NA	0	Mir-7398	>TGTGTA	>TACACA	0.5149190425872803
Mir7398	6mer	AJAP1	421	537	542	537	542	13801417	x	6mer	421	NA	0	Mir-7398	>TGTGTA	>TACACA	0.5149190425872803
Mir7398	6mer	ACTL7B	415	56	61	56	61	12182555	x	6mer	415	NA	0	Mir-7398	>TGTGTA	>TACACA	0.5149190425872803
Mir7398	6mer	FEZF1	415	348	353	348	353	12129096	x	6mer	415	NA	0	Mir-7398	>TGTGTA	>TACACA	0.5149190425872803
Mir7398	6mer	CENPO	349	254	259	254	259	3737699	x	6mer	349	NA	0	Mir-7398	>TGTGTA	>TACACA	0.5149190425872803
Mir7398	6mer	SLC35B2	421	202	207	202	207	13633362	x	6mer	421	NA	0	Mir-7398	>TGTGTA	>TACACA	0.5149190425872803
Mir7398	6mer	HGS	349	200	205	200	205	3783713	x	6mer	349	NA	0	Mir-7398	>TGTGTA	>TACACA	0.5149190425872803
Mir7398	6mer	SNW1	421	460	465	460	465	13885054	x	6mer	421	NA	0	Mir-7398	>TGTGTA	>TACACA	0.5149190425872803
Mir7398	6mer	PRSS23	421	164	169	164	169	13815533	x	6mer	421	NA	0	Mir-7398	>TGTGTA	>TACACA	0.5149190425872803
Mir7398	6mer	CGRRF1	349	513	518	513	518	3716489	x	6mer	349	NA	0	Mir-7398	>TGTGTA	>TACACA	0.5149190425872803
Mir7398	6mer	TCF15	377	57	62	57	62	7525579	x	6mer	377	NA	0	Mir-7398	>TGTGTA	>TACACA	0.5149190425872803
Mir7398	6mer	OAZ1	415	340	345	340	345	12041450	x	6mer	415	NA	0	Mir-7398	>TGTGTA	>TACACA	0.5149190425872803
Mir7398	6mer	ETFBKMT	349	36	41	36	41	3820411	x	6mer	349	NA	0	Mir-7398	>TGTGTA	>TACACA	0.5149190425872803
Mir7398	6mer	MRM1	377	822	827	822	827	7627294	x	6mer	377	NA	0	Mir-7398	>TGTGTA	>TACACA	0.5149190425872803
Mir7398	6mer	GLRA3	349	61	66	61	66	3825768	x	6mer	349	NA	0	Mir-7398	>TGTGTA	>TACACA	0.5149190425872803
Mir7398	6mer	CORO1B	377	203	208	203	208	7702594	x	6mer	377	NA	0	Mir-7398	>TGTGTA	>TACACA	0.5149190425872803
Mir7398	6mer	ERP44	377	412	417	412	417	7472380	x	6mer	377	NA	0	Mir-7398	>TGTGTA	>TACACA	0.5149190425872803
Mir7398	6mer	LAMA3	415	113	118	113	118	12058730	x	6mer	415	NA	0	Mir-7398	>TGTGTA	>TACACA	0.5149190425872803
Mir7398	6mer	KCNIP1	377	94	99	94	99	7520781	x	6mer	377	NA	0	Mir-7398	>TGTGTA	>TACACA	0.5149190425872803
Mir7398	6mer	UXS1	377	182	187	182	187	7568350	x	6mer	377	NA	0	Mir-7398	>TGTGTA	>TACACA	0.5149190425872803
Mir7398	6mer	MEGF9	421	666	671	666	671	13563765	x	6mer	421	NA	0	Mir-7398	>TGTGTA	>TACACA	0.5149190425872803
Mir7398	6mer	ERLEC1	421	37	42	37	42	13591531	x	6mer	421	NA	0	Mir-7398	>TGTGTA	>TACACA	0.5149190425872803
Mir7398	6mer	LCP2	377	323	328	323	328	7520753	x	6mer	377	NA	0	Mir-7398	>TGTGTA	>TACACA	0.5149190425872803
Mir7398	6mer	DNAJC19	421	102	107	102	107	13870909	x	6mer	421	NA	0	Mir-7398	>TGTGTA	>TACACA	0.5149190425872803
Mir7398	6mer	KRT25	377	178	183	178	183	7630513	x	6mer	377	NA	0	Mir-7398	>TGTGTA	>TACACA	0.5149190425872803
Mir7398	6mer	TAF1A	377	262	267	262	267	7621523	x	6mer	377	NA	0	Mir-7398	>TGTGTA	>TACACA	0.5149190425872803
Mir7398	6mer	HCN4	421	136	141	136	141	13537466	x	6mer	421	NA	0	Mir-7398	>TGTGTA	>TACACA	0.5149190425872803
Mir7398	6mer	ZFYVE19	421	395	400	395	400	13880052	x	6mer	421	NA	0	Mir-7398	>TGTGTA	>TACACA	0.5149190425872803
Mir7398	6mer	LDLRAP1	377	595	600	595	600	7595425	x	6mer	377	NA	0	Mir-7398	>TGTGTA	>TACACA	0.5149190425872803
Mir7398	6mer	IFRD1	377	46	51	46	51	7681933	x	6mer	377	NA	0	Mir-7398	>TGTGTA	>TACACA	0.5149190425872803
Mir7398	6mer	PEPD	349	237	242	237	242	3727078	x	6mer	349	NA	0	Mir-7398	>TGTGTA	>TACACA	0.5149190425872803
Mir7398	6mer	FARP1	421	163	168	163	168	13863332	x	6mer	421	NA	0	Mir-7398	>TGTGTA	>TACACA	0.5149190425872803
Mir7398	6mer	FBLN1	349	607	612	607	612	3824486	x	6mer	349	NA	0	Mir-7398	>TGTGTA	>TACACA	0.5149190425872803
Mir7398	6mer	ZBTB26	421	44	49	44	49	13564383	x	6mer	421	NA	0	Mir-7398	>TGTGTA	>TACACA	0.5149190425872803
Mir7398	6mer	TMCO4	349	332	337	332	337	3683070	x	6mer	349	NA	0	Mir-7398	>TGTGTA	>TACACA	0.5149190425872803
Mir7398	6mer	RTN2	377	108	113	108	113	7605194	x	6mer	377	NA	0	Mir-7398	>TGTGTA	>TACACA	0.5149190425872803
Mir7398	6mer	C1QTNF8	377	298	303	298	303	7474465	x	6mer	377	NA	0	Mir-7398	>TGTGTA	>TACACA	0.5149190425872803
Mir7398	6mer	HEXD	421	64	69	64	69	13621084	x	6mer	421	NA	0	Mir-7398	>TGTGTA	>TACACA	0.5149190425872803
Mir7398	6mer	HSPB11	349	51	56	51	56	3758541	x	6mer	349	NA	0	Mir-7398	>TGTGTA	>TACACA	0.5149190425872803
Mir7398	6mer	THAP12	415	500	505	500	505	12088455	x	6mer	415	NA	0	Mir-7398	>TGTGTA	>TACACA	0.5149190425872803
Mir7398	6mer	WSB1	349	283	288	283	288	3855033	x	6mer	349	NA	0	Mir-7398	>TGTGTA	>TACACA	0.5149190425872803
Mir7398	6mer	BUD13	415	74	79	74	79	12081419	x	6mer	415	NA	0	Mir-7398	>TGTGTA	>TACACA	0.5149190425872803
Mir7398	6mer	SETD4	421	627	632	627	632	13842182	x	6mer	421	NA	0	Mir-7398	>TGTGTA	>TACACA	0.5149190425872803
Mir7398	6mer	LPAR4	349	203	208	203	208	3927782	x	6mer	349	NA	0	Mir-7398	>TGTGTA	>TACACA	0.5149190425872803
Mir7398	6mer	NPS	415	526	531	526	531	11895453	x	6mer	415	NA	0	Mir-7398	>TGTGTA	>TACACA	0.5149190425872803
Mir7398	6mer	PAPSS2	377	95	100	95	100	7489847	x	6mer	377	NA	0	Mir-7398	>TGTGTA	>TACACA	0.5149190425872803
Mir7398	6mer	ESD	421	67	72	67	72	13815218	x	6mer	421	NA	0	Mir-7398	>TGTGTA	>TACACA	0.5149190425872803
Mir7398	6mer	TVP23A	421	482	487	482	487	13520398	x	6mer	421	NA	0	Mir-7398	>TGTGTA	>TACACA	0.5149190425872803
Mir7398	6mer	KAT14	349	592	597	592	597	3742539	x	6mer	349	NA	0	Mir-7398	>TGTGTA	>TACACA	0.5149190425872803
Mir7398	6mer	TESPA1	415	662	667	662	667	12114007	x	6mer	415	NA	0	Mir-7398	>TGTGTA	>TACACA	0.5149190425872803
Mir7398	6mer	FAM20C	415	865	870	865	870	12189576	x	6mer	415	NA	0	Mir-7398	>TGTGTA	>TACACA	0.5149190425872803
Mir7398	6mer	MAPK10	415	382	387	382	387	12162196	x	6mer	415	NA	0	Mir-7398	>TGTGTA	>TACACA	0.5149190425872803
Mir7398	6mer	DYNC2I1	415	275	280	275	280	12133343	x	6mer	415	NA	0	Mir-7398	>TGTGTA	>TACACA	0.5149190425872803
Mir7398	6mer	AP2A1	349	45	50	45	50	3673427	x	6mer	349	NA	0	Mir-7398	>TGTGTA	>TACACA	0.5149190425872803
Mir7398	6mer	NOX3	421	446	451	446	451	13643757	x	6mer	421	NA	0	Mir-7398	>TGTGTA	>TACACA	0.5149190425872803
Mir7398	6mer	GRK4	377	520	525	520	525	7713878	x	6mer	377	NA	0	Mir-7398	>TGTGTA	>TACACA	0.5149190425872803
Mir7398	6mer	AP2S1	415	248	253	248	253	12103941	x	6mer	415	NA	0	Mir-7398	>TGTGTA	>TACACA	0.5149190425872803
Mir7398	6mer	GDF1	377	47	52	47	52	7435579	x	6mer	377	NA	0	Mir-7398	>TGTGTA	>TACACA	0.5149190425872803
Mir7398	6mer	PLCB3	349	202	207	202	207	3845136	x	6mer	349	NA	0	Mir-7398	>TGTGTA	>TACACA	0.5149190425872803
Mir7398	6mer	STAB2	377	347	352	347	352	7696365	x	6mer	377	NA	0	Mir-7398	>TGTGTA	>TACACA	0.5149190425872803
Mir7398	6mer	PHOSPHO1	377	184	189	184	189	7632347	x	6mer	377	NA	0	Mir-7398	>TGTGTA	>TACACA	0.5149190425872803
Mir7398	6mer	ARX	377	794	799	794	799	7573415	x	6mer	377	NA	0	Mir-7398	>TGTGTA	>TACACA	0.5149190425872803
Mir7398	6mer	MAP1S	349	67	72	67	72	3639765	x	6mer	349	NA	0	Mir-7398	>TGTGTA	>TACACA	0.5149190425872803
Mir7398	6mer	IRX5	421	396	401	396	401	13567085	x	6mer	421	NA	0	Mir-7398	>TGTGTA	>TACACA	0.5149190425872803
Mir7398	6mer	SATB2	421	184	189	184	189	13828155	x	6mer	421	NA	0	Mir-7398	>TGTGTA	>TACACA	0.5149190425872803
Mir7398	6mer	DDX54	421	397	402	397	402	13750480	x	6mer	421	NA	0	Mir-7398	>TGTGTA	>TACACA	0.5149190425872803
Mir7398	6mer	TRMT6	349	277	282	277	282	3741491	x	6mer	349	NA	0	Mir-7398	>TGTGTA	>TACACA	0.5149190425872803
Mir7398	6mer	PDGFD	421	251	256	251	256	13819342	x	6mer	421	NA	0	Mir-7398	>TGTGTA	>TACACA	0.5149190425872803
Mir7398	6mer	BCOR	415	517	522	517	522	12071215	x	6mer	415	NA	0	Mir-7398	>TGTGTA	>TACACA	0.5149190425872803
Mir7398	6mer	HIBADH	349	255	260	255	260	3797975	x	6mer	349	NA	0	Mir-7398	>TGTGTA	>TACACA	0.5149190425872803
Mir7398	6mer	PRPF4	349	298	303	298	303	3730173	x	6mer	349	NA	0	Mir-7398	>TGTGTA	>TACACA	0.5149190425872803
Mir7398	6mer	KBTBD4	377	188	193	188	193	7708381	x	6mer	377	NA	0	Mir-7398	>TGTGTA	>TACACA	0.5149190425872803
Mir7398	6mer	TAF11	377	92	97	92	97	7645602	x	6mer	377	NA	0	Mir-7398	>TGTGTA	>TACACA	0.5149190425872803
Mir7398	6mer	ANGPTL1	415	344	349	344	349	11976201	x	6mer	415	NA	0	Mir-7398	>TGTGTA	>TACACA	0.5149190425872803
Mir7398	6mer	DLX5	377	198	203	198	203	7670601	x	6mer	377	NA	0	Mir-7398	>TGTGTA	>TACACA	0.5149190425872803
Mir7398	6mer	SLC25A6	377	448	453	448	453	7570231	x	6mer	377	NA	0	Mir-7398	>TGTGTA	>TACACA	0.5149190425872803
Mir7398	6mer	YWHAE	415	135	140	135	140	12026481	x	6mer	415	NA	0	Mir-7398	>TGTGTA	>TACACA	0.5149190425872803
Mir7398	6mer	C1H9ORF64	377	390	395	390	395	7471844	x	6mer	377	NA	0	Mir-7398	>TGTGTA	>TACACA	0.5149190425872803
Mir7398	6mer	DHX32	377	25	30	25	30	7489201	x	6mer	377	NA	0	Mir-7398	>TGTGTA	>TACACA	0.5149190425872803
Mir7398	6mer	PDPK1	377	299	304	299	304	7473451	x	6mer	377	NA	0	Mir-7398	>TGTGTA	>TACACA	0.5149190425872803
Mir7398	6mer	FANCF	377	125	130	125	130	7710744	x	6mer	377	NA	0	Mir-7398	>TGTGTA	>TACACA	0.5149190425872803
Mir7398	6mer	AJAP1	421	441	446	441	446	13801416	x	6mer	421	NA	0	Mir-7398	>TGTGTA	>TACACA	0.5149190425872803
Mir7398	6mer	ITGBL1	415	404	409	404	409	12205108	x	6mer	415	NA	0	Mir-7398	>TGTGTA	>TACACA	0.5149190425872803
Mir7398	6mer	POGZ	349	503	508	503	508	3856297	x	6mer	349	NA	0	Mir-7398	>TGTGTA	>TACACA	0.5149190425872803
Mir7398	6mer	CTBP1	421	554	559	554	559	13851708	x	6mer	421	NA	0	Mir-7398	>TGTGTA	>TACACA	0.5149190425872803
Mir7398	6mer	FASTKD1	421	430	435	430	435	13824817	x	6mer	421	NA	0	Mir-7398	>TGTGTA	>TACACA	0.5149190425872803
Mir7398	6mer	SHROOM3	377	244	249	244	249	7723848	x	6mer	377	NA	0	Mir-7398	>TGTGTA	>TACACA	0.5149190425872803
Mir7398	6mer	MRAP	421	203	208	203	208	13843155	x	6mer	421	NA	0	Mir-7398	>TGTGTA	>TACACA	0.5149190425872803
Mir7398	6mer	IKBIP	421	801	806	801	806	13721900	x	6mer	421	NA	0	Mir-7398	>TGTGTA	>TACACA	0.5149190425872803
Mir7398	6mer	CLTC	377	160	165	160	165	7627924	x	6mer	377	NA	0	Mir-7398	>TGTGTA	>TACACA	0.5149190425872803
Mir7398	6mer	RMND1	377	774	779	774	779	7655294	x	6mer	377	NA	0	Mir-7398	>TGTGTA	>TACACA	0.5149190425872803
Mir7398	6mer	PRR12	415	561	566	561	566	12108435	x	6mer	415	NA	0	Mir-7398	>TGTGTA	>TACACA	0.5149190425872803
Mir7398	6mer	ANO5	421	359	364	359	364	13848132	x	6mer	421	NA	0	Mir-7398	>TGTGTA	>TACACA	0.5149190425872803
Mir7398	6mer	APOBEC2	415	36	41	36	41	12008928	x	6mer	415	NA	0	Mir-7398	>TGTGTA	>TACACA	0.5149190425872803
Mir7398	6mer	NUDCD2	349	157	162	157	162	3719808	x	6mer	349	NA	0	Mir-7398	>TGTGTA	>TACACA	0.5149190425872803
Mir7398	6mer	SH3TC1	415	62	67	62	67	12153986	x	6mer	415	NA	0	Mir-7398	>TGTGTA	>TACACA	0.5149190425872803
Mir7398	6mer	ASTE1	421	238	243	238	243	13694228	x	6mer	421	NA	0	Mir-7398	>TGTGTA	>TACACA	0.5149190425872803
Mir7398	6mer	CNIH2	377	782	787	782	787	7703721	x	6mer	377	NA	0	Mir-7398	>TGTGTA	>TACACA	0.5149190425872803
Mir7398	6mer	CTDP1	377	269	274	269	274	7449633	x	6mer	377	NA	0	Mir-7398	>TGTGTA	>TACACA	0.5149190425872803
Mir7398	6mer	FUBP1	349	222	227	222	227	3757174	x	6mer	349	NA	0	Mir-7398	>TGTGTA	>TACACA	0.5149190425872803
Mir7398	6mer	DYNC2I1	421	152	157	152	157	13697836	x	6mer	421	NA	0	Mir-7398	>TGTGTA	>TACACA	0.5149190425872803
Mir7398	6mer	TMEM141	349	77	82	77	82	3733226	x	6mer	349	NA	0	Mir-7398	>TGTGTA	>TACACA	0.5149190425872803
Mir7398	6mer	CCNB1IP1	415	253	258	253	258	11910659	x	6mer	415	NA	0	Mir-7398	>TGTGTA	>TACACA	0.5149190425872803
Mir7398	6mer	GIPC2	377	796	801	796	801	7610371	x	6mer	377	NA	0	Mir-7398	>TGTGTA	>TACACA	0.5149190425872803
Mir7398	6mer	IQCA1	421	331	336	331	336	13619995	x	6mer	421	NA	0	Mir-7398	>TGTGTA	>TACACA	0.5149190425872803
Mir7398	6mer	CDNF	349	687	692	687	692	3808062	x	6mer	349	NA	0	Mir-7398	>TGTGTA	>TACACA	0.5149190425872803
Mir7398	6mer	XRCC5	415	48	53	48	53	12201977	x	6mer	415	NA	0	Mir-7398	>TGTGTA	>TACACA	0.5149190425872803
Mir7398	6mer	PEX10	349	304	309	304	309	3675704	x	6mer	349	NA	0	Mir-7398	>TGTGTA	>TACACA	0.5149190425872803
Mir7398	6mer	EPB41L1	421	188	193	188	193	13561012	x	6mer	421	NA	0	Mir-7398	>TGTGTA	>TACACA	0.5149190425872803
Mir7398	6mer	GRM3	415	87	92	87	92	12127194	x	6mer	415	NA	0	Mir-7398	>TGTGTA	>TACACA	0.5149190425872803
Mir7398	6mer	ICAM2	349	475	480	475	480	3780649	x	6mer	349	NA	0	Mir-7398	>TGTGTA	>TACACA	0.5149190425872803
Mir7398	6mer	SEH1L	415	133	138	133	138	12057200	x	6mer	415	NA	0	Mir-7398	>TGTGTA	>TACACA	0.5149190425872803
Mir7398	6mer	EMR3	415	83	88	83	88	12046080	x	6mer	415	NA	0	Mir-7398	>TGTGTA	>TACACA	0.5149190425872803
Mir7398	6mer	TUSC3	421	46	51	46	51	13893127	x	6mer	421	NA	0	Mir-7398	>TGTGTA	>TACACA	0.5149190425872803
Mir7398	6mer	CCDC186	421	249	254	249	254	13530173	x	6mer	421	NA	0	Mir-7398	>TGTGTA	>TACACA	0.5149190425872803
Mir7398	6mer	ITGAD	415	139	144	139	144	12192345	x	6mer	415	NA	0	Mir-7398	>TGTGTA	>TACACA	0.5149190425872803
Mir7398	6mer	CKM	415	30	35	30	35	12105210	x	6mer	415	NA	0	Mir-7398	>TGTGTA	>TACACA	0.5149190425872803
Mir7398	6mer	RAB19	377	565	570	565	570	7679072	x	6mer	377	NA	0	Mir-7398	>TGTGTA	>TACACA	0.5149190425872803
Mir7398	6mer	FAM180B	421	198	203	198	203	13845356	x	6mer	421	NA	0	Mir-7398	>TGTGTA	>TACACA	0.5149190425872803
Mir7398	6mer	CHRNB1	415	32	37	32	37	12000928	x	6mer	415	NA	0	Mir-7398	>TGTGTA	>TACACA	0.5149190425872803
Mir7398	6mer	SESN1	377	502	507	502	507	7651383	x	6mer	377	NA	0	Mir-7398	>TGTGTA	>TACACA	0.5149190425872803
Mir7398	6mer	CFAP210	415	58	63	58	63	12077335	x	6mer	415	NA	0	Mir-7398	>TGTGTA	>TACACA	0.5149190425872803
Mir7398	6mer	MIF4GD	349	894	899	894	899	3781726	x	6mer	349	NA	0	Mir-7398	>TGTGTA	>TACACA	0.5149190425872803
Mir7398	6mer	TK2	415	662	667	662	667	11960059	x	6mer	415	NA	0	Mir-7398	>TGTGTA	>TACACA	0.5149190425872803
Mir7398	6mer	NDOR1	377	45	50	45	50	7533299	x	6mer	377	NA	0	Mir-7398	>TGTGTA	>TACACA	0.5149190425872803
Mir7398	6mer	TTF1	349	448	453	448	453	3732095	x	6mer	349	NA	0	Mir-7398	>TGTGTA	>TACACA	0.5149190425872803
Mir7398	6mer	SQOR	421	125	130	125	130	13882658	x	6mer	421	NA	0	Mir-7398	>TGTGTA	>TACACA	0.5149190425872803
Mir7398	6mer	NPC1	421	420	425	420	425	13776081	x	6mer	421	NA	0	Mir-7398	>TGTGTA	>TACACA	0.5149190425872803
Mir7398	6mer	CCL22	349	330	335	330	335	3728966	x	6mer	349	NA	0	Mir-7398	>TGTGTA	>TACACA	0.5149190425872803
Mir7398	6mer	SLC10A7	421	211	216	211	216	13858800	x	6mer	421	NA	0	Mir-7398	>TGTGTA	>TACACA	0.5149190425872803
Mir7398	6mer	RHOQ	421	247	252	247	252	13592252	x	6mer	421	NA	0	Mir-7398	>TGTGTA	>TACACA	0.5149190425872803
Mir7398	6mer	CCT6A	377	147	152	147	152	7666292	x	6mer	377	NA	0	Mir-7398	>TGTGTA	>TACACA	0.5149190425872803
Mir7398	6mer	SPAG5	377	22	27	22	27	7663508	x	6mer	377	NA	0	Mir-7398	>TGTGTA	>TACACA	0.5149190425872803
Mir7398	6mer	PLCB3	415	377	382	377	382	12144517	x	6mer	415	NA	0	Mir-7398	>TGTGTA	>TACACA	0.5149190425872803
Mir7398	6mer	OPN4	377	260	265	260	265	7491559	x	6mer	377	NA	0	Mir-7398	>TGTGTA	>TACACA	0.5149190425872803
Mir7398	6mer	AGO3	349	16	21	16	21	3688866	x	6mer	349	NA	0	Mir-7398	>TGTGTA	>TACACA	0.5149190425872803
Mir7398	6mer	WDR26	377	344	349	344	349	7621818	x	6mer	377	NA	0	Mir-7398	>TGTGTA	>TACACA	0.5149190425872803
Mir7398	6mer	LGI1	349	119	124	119	124	3887421	x	6mer	349	NA	0	Mir-7398	>TGTGTA	>TACACA	0.5149190425872803
Mir7398	6mer	RBMX	421	675	680	675	680	13897453	x	6mer	421	NA	0	Mir-7398	>TGTGTA	>TACACA	0.5149190425872803
Mir7398	6mer	ST6GALNAC2	415	36	41	36	41	11994200	x	6mer	415	NA	0	Mir-7398	>TGTGTA	>TACACA	0.5149190425872803
Mir7398	6mer	TAFA3	377	871	876	871	876	7659588	x	6mer	377	NA	0	Mir-7398	>TGTGTA	>TACACA	0.5149190425872803
Mir7398	6mer	BPIFC	421	194	199	194	199	13723138	x	6mer	421	NA	0	Mir-7398	>TGTGTA	>TACACA	0.5149190425872803
Mir7398	6mer	JAKMIP1	349	169	174	169	174	3836333	x	6mer	349	NA	0	Mir-7398	>TGTGTA	>TACACA	0.5149190425872803
Mir7398	6mer	OTOL1	421	377	382	377	382	13871761	x	6mer	421	NA	0	Mir-7398	>TGTGTA	>TACACA	0.5149190425872803
Mir7398	6mer	GNRHR	415	235	240	235	240	12158162	x	6mer	415	NA	0	Mir-7398	>TGTGTA	>TACACA	0.5149190425872803
Mir7398	6mer	PBXIP1	421	472	477	472	477	13669126	x	6mer	421	NA	0	Mir-7398	>TGTGTA	>TACACA	0.5149190425872803
Mir7398	6mer	RABEP2	421	534	539	534	539	13510583	x	6mer	421	NA	0	Mir-7398	>TGTGTA	>TACACA	0.5149190425872803
Mir7398	6mer	DFFA	421	34	39	34	39	13802112	x	6mer	421	NA	0	Mir-7398	>TGTGTA	>TACACA	0.5149190425872803
Mir7398	6mer	ASAH1	415	509	514	509	514	12164353	x	6mer	415	NA	0	Mir-7398	>TGTGTA	>TACACA	0.5149190425872803
Mir7398	6mer	PLK4	349	313	318	313	318	3832608	x	6mer	349	NA	0	Mir-7398	>TGTGTA	>TACACA	0.5149190425872803
Mir7398	6mer	IGFBP1	415	205	210	205	210	12171894	x	6mer	415	NA	0	Mir-7398	>TGTGTA	>TACACA	0.5149190425872803
Mir7398	6mer	TACR2	415	196	201	196	201	11896735	x	6mer	415	NA	0	Mir-7398	>TGTGTA	>TACACA	0.5149190425872803
Mir7398	6mer	PLEKHA5	421	114	119	114	119	13706610	x	6mer	421	NA	0	Mir-7398	>TGTGTA	>TACACA	0.5149190425872803
Mir7398	6mer	HIBADH	349	231	236	231	236	3797974	x	6mer	349	NA	0	Mir-7398	>TGTGTA	>TACACA	0.5149190425872803
Mir7398	6mer	LMBRD1	415	517	522	517	522	12011487	x	6mer	415	NA	0	Mir-7398	>TGTGTA	>TACACA	0.5149190425872803
Mir7398	6mer	COX5A	421	41	46	41	46	13536901	x	6mer	421	NA	0	Mir-7398	>TGTGTA	>TACACA	0.5149190425872803
Mir7398	6mer	OAZ1	349	340	345	340	345	3641021	x	6mer	349	NA	0	Mir-7398	>TGTGTA	>TACACA	0.5149190425872803
Mir7398	6mer	KEAP1	349	466	471	466	471	3647317	x	6mer	349	NA	0	Mir-7398	>TGTGTA	>TACACA	0.5149190425872803
Mir7398	6mer	RPS6KC1	421	495	500	495	500	13675700	x	6mer	421	NA	0	Mir-7398	>TGTGTA	>TACACA	0.5149190425872803
Mir7398	6mer	RTN2	377	114	119	114	119	7605195	x	6mer	377	NA	0	Mir-7398	>TGTGTA	>TACACA	0.5149190425872803
Mir7398	6mer	PPFIBP2	421	459	464	459	464	13850079	x	6mer	421	NA	0	Mir-7398	>TGTGTA	>TACACA	0.5149190425872803
Mir7398	6mer	MRC1	421	330	335	330	335	13696159	x	6mer	421	NA	0	Mir-7398	>TGTGTA	>TACACA	0.5149190425872803
Mir7398	6mer	NAGA	349	125	130	125	130	3823393	x	6mer	349	NA	0	Mir-7398	>TGTGTA	>TACACA	0.5149190425872803
Mir7398	6mer	REC114	349	162	167	162	167	3882860	x	6mer	349	NA	0	Mir-7398	>TGTGTA	>TACACA	0.5149190425872803
Mir7398	6mer	ZBTB8OS	421	313	318	313	318	13809823	x	6mer	421	NA	0	Mir-7398	>TGTGTA	>TACACA	0.5149190425872803
Mir7398	6mer	PCF11	421	113	118	113	118	13815922	x	6mer	421	NA	0	Mir-7398	>TGTGTA	>TACACA	0.5149190425872803
Mir7398	6mer	ASNSD1	421	37	42	37	42	13827673	x	6mer	421	NA	0	Mir-7398	>TGTGTA	>TACACA	0.5149190425872803
Mir7398	6mer	MASTL	349	628	633	628	633	3802266	x	6mer	349	NA	0	Mir-7398	>TGTGTA	>TACACA	0.5149190425872803
Mir7398	6mer	CDC6	377	386	391	386	391	7630649	x	6mer	377	NA	0	Mir-7398	>TGTGTA	>TACACA	0.5149190425872803
Mir7398	6mer	RUFY1	349	101	106	101	106	3718931	x	6mer	349	NA	0	Mir-7398	>TGTGTA	>TACACA	0.5149190425872803
Mir7398	6mer	FAM114A2	415	96	101	96	101	11928309	x	6mer	415	NA	0	Mir-7398	>TGTGTA	>TACACA	0.5149190425872803
Mir7398	6mer	RPL14	421	31	36	31	36	13692893	x	6mer	421	NA	0	Mir-7398	>TGTGTA	>TACACA	0.5149190425872803
Mir7398	6mer	GDF9	377	142	147	142	147	7515940	x	6mer	377	NA	0	Mir-7398	>TGTGTA	>TACACA	0.5149190425872803
Mir7398	6mer	SGCG	421	175	180	175	180	13822574	x	6mer	421	NA	0	Mir-7398	>TGTGTA	>TACACA	0.5149190425872803
Mir7398	6mer	CSRP2	421	157	162	157	162	13720274	x	6mer	421	NA	0	Mir-7398	>TGTGTA	>TACACA	0.5149190425872803
Mir7398	6mer	CHODL	415	320	325	320	325	12069257	x	6mer	415	NA	0	Mir-7398	>TGTGTA	>TACACA	0.5149190425872803
Mir7398	6mer	EPHX2	349	714	719	714	719	3737578	x	6mer	349	NA	0	Mir-7398	>TGTGTA	>TACACA	0.5149190425872803
Mir7398	6mer	CNMD	415	270	275	270	275	12204176	x	6mer	415	NA	0	Mir-7398	>TGTGTA	>TACACA	0.5149190425872803
Mir7398	6mer	CIMIP1	415	258	263	258	263	11944907	x	6mer	415	NA	0	Mir-7398	>TGTGTA	>TACACA	0.5149190425872803
Mir7398	6mer	HMGB1	415	358	363	358	363	12085395	x	6mer	415	NA	0	Mir-7398	>TGTGTA	>TACACA	0.5149190425872803
Mir7398	6mer	AQP9	421	247	252	247	252	13524697	x	6mer	421	NA	0	Mir-7398	>TGTGTA	>TACACA	0.5149190425872803
Mir7398	6mer	ITGAE	349	44	49	44	49	3796210	x	6mer	349	NA	0	Mir-7398	>TGTGTA	>TACACA	0.5149190425872803
Mir7398	6mer	GFPT2	421	65	70	65	70	13559016	x	6mer	421	NA	0	Mir-7398	>TGTGTA	>TACACA	0.5149190425872803
Mir7398	6mer	KRT78	349	108	113	108	113	3818394	x	6mer	349	NA	0	Mir-7398	>TGTGTA	>TACACA	0.5149190425872803
Mir7398	6mer	RAPSN	377	325	330	325	330	7708531	x	6mer	377	NA	0	Mir-7398	>TGTGTA	>TACACA	0.5149190425872803
Mir7398	6mer	AQP11	421	79	84	79	84	13816358	x	6mer	421	NA	0	Mir-7398	>TGTGTA	>TACACA	0.5149190425872803
Mir7398	6mer	DAPL1	421	110	115	110	115	13824094	x	6mer	421	NA	0	Mir-7398	>TGTGTA	>TACACA	0.5149190425872803
Mir7398	6mer	SENP3	349	78	83	78	83	3873903	x	6mer	349	NA	0	Mir-7398	>TGTGTA	>TACACA	0.5149190425872803
Mir7398	6mer	JAGN1	415	165	170	165	170	12169545	x	6mer	415	NA	0	Mir-7398	>TGTGTA	>TACACA	0.5149190425872803
Mir7398	6mer	IFRD1	349	42	47	42	47	3806850	x	6mer	349	NA	0	Mir-7398	>TGTGTA	>TACACA	0.5149190425872803
Mir7398	6mer	PUS7	377	247	252	247	252	7682543	x	6mer	377	NA	0	Mir-7398	>TGTGTA	>TACACA	0.5149190425872803
Mir7398	6mer	DNAL4	421	764	769	764	769	13724779	x	6mer	421	NA	0	Mir-7398	>TGTGTA	>TACACA	0.5149190425872803
Mir7398	6mer	SCHIP1	349	253	258	253	258	3785567	x	6mer	349	NA	0	Mir-7398	>TGTGTA	>TACACA	0.5149190425872803
Mir7398	6mer	EGFLAM	421	183	188	183	188	13784559	x	6mer	421	NA	0	Mir-7398	>TGTGTA	>TACACA	0.5149190425872803
Mir7398	6mer	TDP2	377	945	950	945	950	7449176	x	6mer	377	NA	0	Mir-7398	>TGTGTA	>TACACA	0.5149190425872803
Mir7398	6mer	NDUFA10	377	46	51	46	51	7669700	x	6mer	377	NA	0	Mir-7398	>TGTGTA	>TACACA	0.5149190425872803
Mir7398	6mer	CCT6A	421	120	125	120	125	13615599	x	6mer	421	NA	0	Mir-7398	>TGTGTA	>TACACA	0.5149190425872803
Mir7398	6mer	EIF2B2	421	139	144	139	144	13884154	x	6mer	421	NA	0	Mir-7398	>TGTGTA	>TACACA	0.5149190425872803
Mir7398	6mer	TJP2	377	235	240	235	240	7469018	x	6mer	377	NA	0	Mir-7398	>TGTGTA	>TACACA	0.5149190425872803
Mir7398	6mer	ECHDC3	377	789	794	789	794	7683222	x	6mer	377	NA	0	Mir-7398	>TGTGTA	>TACACA	0.5149190425872803
Mir7398	6mer	CENPE	377	353	358	353	358	7722478	x	6mer	377	NA	0	Mir-7398	>TGTGTA	>TACACA	0.5149190425872803
Mir7398	6mer	CWC25	421	306	311	306	311	13661987	x	6mer	421	NA	0	Mir-7398	>TGTGTA	>TACACA	0.5149190425872803
Mir7398	6mer	IFT57	421	135	140	135	140	13836422	x	6mer	421	NA	0	Mir-7398	>TGTGTA	>TACACA	0.5149190425872803
Mir7398	6mer	ARL14EPL	349	29	34	29	34	3665963	x	6mer	349	NA	0	Mir-7398	>TGTGTA	>TACACA	0.5149190425872803
Mir7398	6mer	MRPS28	377	75	80	75	80	7453703	x	6mer	377	NA	0	Mir-7398	>TGTGTA	>TACACA	0.5149190425872803
Mir7398	6mer	ILF3	377	62	67	62	67	7442243	x	6mer	377	NA	0	Mir-7398	>TGTGTA	>TACACA	0.5149190425872803
Mir7398	6mer	OSBPL6	421	234	239	234	239	13826772	x	6mer	421	NA	0	Mir-7398	>TGTGTA	>TACACA	0.5149190425872803
Mir7398	6mer	ATP6V1D	349	309	314	309	314	3902076	x	6mer	349	NA	0	Mir-7398	>TGTGTA	>TACACA	0.5149190425872803
Mir7398	6mer	USP37	415	364	369	364	369	12201707	x	6mer	415	NA	0	Mir-7398	>TGTGTA	>TACACA	0.5149190425872803
Mir7398	6mer	MTHFD1L	421	77	82	77	82	13642986	x	6mer	421	NA	0	Mir-7398	>TGTGTA	>TACACA	0.5149190425872803
Mir7398	6mer	KIAA0232	421	509	514	509	514	13853307	x	6mer	421	NA	0	Mir-7398	>TGTGTA	>TACACA	0.5149190425872803
Mir7398	6mer	WRAP73	349	77	82	77	82	3675364	x	6mer	349	NA	0	Mir-7398	>TGTGTA	>TACACA	0.5149190425872803
Mir7398	6mer	PSD2	421	662	667	662	667	13552862	x	6mer	421	NA	0	Mir-7398	>TGTGTA	>TACACA	0.5149190425872803
Mir7398	6mer	R3HCC1L	349	53	58	53	58	3886446	x	6mer	349	NA	0	Mir-7398	>TGTGTA	>TACACA	0.5149190425872803
Mir7398	6mer	IGFBP2	349	225	230	225	230	3789575	x	6mer	349	NA	0	Mir-7398	>TGTGTA	>TACACA	0.5149190425872803
Mir7398	6mer	PCMT1	377	199	204	199	204	7654944	x	6mer	377	NA	0	Mir-7398	>TGTGTA	>TACACA	0.5149190425872803
Mir7398	6mer	PI4KA	349	66	71	66	71	3632755	x	6mer	349	NA	0	Mir-7398	>TGTGTA	>TACACA	0.5149190425872803
Mir7398	6mer	PRSS23	421	251	256	251	256	13815536	x	6mer	421	NA	0	Mir-7398	>TGTGTA	>TACACA	0.5149190425872803
Mir7398	6mer	STAB2	349	346	351	346	351	3820750	x	6mer	349	NA	0	Mir-7398	>TGTGTA	>TACACA	0.5149190425872803
Mir7398	6mer	ESRRB	421	27	32	27	32	13884458	x	6mer	421	NA	0	Mir-7398	>TGTGTA	>TACACA	0.5149190425872803
Mir7398	6mer	NOTCH3	415	423	428	423	428	12043537	x	6mer	415	NA	0	Mir-7398	>TGTGTA	>TACACA	0.5149190425872803
Mir7398	6mer	SCRIB	421	531	536	531	536	13765736	x	6mer	421	NA	0	Mir-7398	>TGTGTA	>TACACA	0.5149190425872803
Mir7398	6mer	IL2RA	377	633	638	633	638	7687376	x	6mer	377	NA	0	Mir-7398	>TGTGTA	>TACACA	0.5149190425872803
Mir7398	6mer	FKBP14	421	123	128	123	128	13692819	x	6mer	421	NA	0	Mir-7398	>TGTGTA	>TACACA	0.5149190425872803
Mir7398	6mer	MYBPH	421	63	68	63	68	13677405	x	6mer	421	NA	0	Mir-7398	>TGTGTA	>TACACA	0.5149190425872803
Mir7398	6mer	PDCD6	415	210	215	210	215	12062722	x	6mer	415	NA	0	Mir-7398	>TGTGTA	>TACACA	0.5149190425872803
Mir7398	6mer	TMEM35B	415	383	388	383	388	12090497	x	6mer	415	NA	0	Mir-7398	>TGTGTA	>TACACA	0.5149190425872803
Mir7398	6mer	PPP1R16A	377	104	109	104	109	7444495	x	6mer	377	NA	0	Mir-7398	>TGTGTA	>TACACA	0.5149190425872803
Mir7398	6mer	CCNL1	415	105	110	105	110	12196801	x	6mer	415	NA	0	Mir-7398	>TGTGTA	>TACACA	0.5149190425872803
Mir7398	6mer	MAP3K8	421	286	291	286	291	13697157	x	6mer	421	NA	0	Mir-7398	>TGTGTA	>TACACA	0.5149190425872803
Mir7398	6mer	PHKB	421	539	544	539	544	13566225	x	6mer	421	NA	0	Mir-7398	>TGTGTA	>TACACA	0.5149190425872803
Mir7398	6mer	CHD7	421	515	520	515	520	13777907	x	6mer	421	NA	0	Mir-7398	>TGTGTA	>TACACA	0.5149190425872803
Mir7398	6mer	CAPN12	415	356	361	356	361	12102024	x	6mer	415	NA	0	Mir-7398	>TGTGTA	>TACACA	0.5149190425872803
Mir7398	6mer	SSB	421	567	572	567	572	13824975	x	6mer	421	NA	0	Mir-7398	>TGTGTA	>TACACA	0.5149190425872803
Mir7398	6mer	CHCHD4	377	738	743	738	743	7483109	x	6mer	377	NA	0	Mir-7398	>TGTGTA	>TACACA	0.5149190425872803
Mir7398	6mer	KCTD8	421	238	243	238	243	13856427	x	6mer	421	NA	0	Mir-7398	>TGTGTA	>TACACA	0.5149190425872803
Mir7398	6mer	CENPO	421	85	90	85	90	13578870	x	6mer	421	NA	0	Mir-7398	>TGTGTA	>TACACA	0.5149190425872803
Mir7398	6mer	AK6	377	336	341	336	341	7460587	x	6mer	377	NA	0	Mir-7398	>TGTGTA	>TACACA	0.5149190425872803
Mir7398	6mer	CALHM5	349	121	126	121	126	3866436	x	6mer	349	NA	0	Mir-7398	>TGTGTA	>TACACA	0.5149190425872803
Mir7398	6mer	EXD1	349	170	175	170	175	3898412	x	6mer	349	NA	0	Mir-7398	>TGTGTA	>TACACA	0.5149190425872803
Mir7398	6mer	HMGCLL1	349	665	670	665	670	3870243	x	6mer	349	NA	0	Mir-7398	>TGTGTA	>TACACA	0.5149190425872803
Mir7398	6mer	QTRT2	377	318	323	318	323	7574815	x	6mer	377	NA	0	Mir-7398	>TGTGTA	>TACACA	0.5149190425872803
Mir7398	6mer	SLC39A2	377	25	30	25	30	7505737	x	6mer	377	NA	0	Mir-7398	>TGTGTA	>TACACA	0.5149190425872803
Mir7398	6mer	TRPC4	421	110	115	110	115	13814010	x	6mer	421	NA	0	Mir-7398	>TGTGTA	>TACACA	0.5149190425872803
Mir7398	6mer	KCNA4	349	21	26	21	26	3840869	x	6mer	349	NA	0	Mir-7398	>TGTGTA	>TACACA	0.5149190425872803
Mir7398	6mer	RRBP1	377	49	54	49	54	7545149	x	6mer	377	NA	0	Mir-7398	>TGTGTA	>TACACA	0.5149190425872803
Mir7398	6mer	C1H8ORF58	421	37	42	37	42	13587247	x	6mer	421	NA	0	Mir-7398	>TGTGTA	>TACACA	0.5149190425872803
Mir7398	6mer	SH3GL3	421	433	438	433	438	13527709	x	6mer	421	NA	0	Mir-7398	>TGTGTA	>TACACA	0.5149190425872803
Mir7398	6mer	SETD4	421	636	641	636	641	13842183	x	6mer	421	NA	0	Mir-7398	>TGTGTA	>TACACA	0.5149190425872803
Mir7398	6mer	PRX	415	48	53	48	53	12102314	x	6mer	415	NA	0	Mir-7398	>TGTGTA	>TACACA	0.5149190425872803
Mir7398	6mer	GLB1	415	113	118	113	118	12135852	x	6mer	415	NA	0	Mir-7398	>TGTGTA	>TACACA	0.5149190425872803
Mir7398	6mer	BHMT	377	79	84	79	84	7459469	x	6mer	377	NA	0	Mir-7398	>TGTGTA	>TACACA	0.5149190425872803
Mir7398	6mer	CBLN1	349	203	208	203	208	3727869	x	6mer	349	NA	0	Mir-7398	>TGTGTA	>TACACA	0.5149190425872803
Mir7398	6mer	HERC2	415	154	159	154	159	12207368	x	6mer	415	NA	0	Mir-7398	>TGTGTA	>TACACA	0.5149190425872803
Mir7398	6mer	SLC15A4	415	98	103	98	103	12038392	x	6mer	415	NA	0	Mir-7398	>TGTGTA	>TACACA	0.5149190425872803
Mir7398	6mer	CSNK2B	349	61	66	61	66	3877575	x	6mer	349	NA	0	Mir-7398	>TGTGTA	>TACACA	0.5149190425872803
Mir7398	6mer	OR10C1	421	288	293	288	293	13626405	x	6mer	421	NA	0	Mir-7398	>TGTGTA	>TACACA	0.5149190425872803
Mir7398	6mer	NABP2	349	246	251	246	251	3817151	x	6mer	349	NA	0	Mir-7398	>TGTGTA	>TACACA	0.5149190425872803
Mir7398	6mer	PPM1D	421	659	664	659	664	13666985	x	6mer	421	NA	0	Mir-7398	>TGTGTA	>TACACA	0.5149190425872803
Mir7398	6mer	PHKB	415	528	533	528	533	11936501	x	6mer	415	NA	0	Mir-7398	>TGTGTA	>TACACA	0.5149190425872803
Mir7398	6mer	C3H12ORF50	421	75	80	75	80	13720795	x	6mer	421	NA	0	Mir-7398	>TGTGTA	>TACACA	0.5149190425872803
Mir7398	6mer	GPR150	421	380	385	380	385	13786037	x	6mer	421	NA	0	Mir-7398	>TGTGTA	>TACACA	0.5149190425872803
Mir7398	6mer	BBOF1	421	443	448	443	448	13883584	x	6mer	421	NA	0	Mir-7398	>TGTGTA	>TACACA	0.5149190425872803
Mir7398	6mer	DDX54	377	461	466	461	466	7431159	x	6mer	377	NA	0	Mir-7398	>TGTGTA	>TACACA	0.5149190425872803
Mir7398	6mer	CFAP107	415	33	38	33	38	12097267	x	6mer	415	NA	0	Mir-7398	>TGTGTA	>TACACA	0.5149190425872803
Mir7398	6mer	CEBPB	349	190	195	190	195	3736219	x	6mer	349	NA	0	Mir-7398	>TGTGTA	>TACACA	0.5149190425872803
Mir7398	6mer	SGCG	415	186	191	186	191	12085024	x	6mer	415	NA	0	Mir-7398	>TGTGTA	>TACACA	0.5149190425872803
Mir7398	6mer	MERTK	421	599	604	599	604	13585801	x	6mer	421	NA	0	Mir-7398	>TGTGTA	>TACACA	0.5149190425872803
Mir7398	6mer	TBCK	377	695	700	695	700	7722394	x	6mer	377	NA	0	Mir-7398	>TGTGTA	>TACACA	0.5149190425872803
Mir7398	6mer	ALDH1A2	421	90	95	90	95	13524802	x	6mer	421	NA	0	Mir-7398	>TGTGTA	>TACACA	0.5149190425872803
Mir7398	6mer	C6H11ORF94	377	57	62	57	62	7709046	x	6mer	377	NA	0	Mir-7398	>TGTGTA	>TACACA	0.5149190425872803
Mir7398	6mer	KATNAL1	349	567	572	567	572	3697658	x	6mer	349	NA	0	Mir-7398	>TGTGTA	>TACACA	0.5149190425872803
Mir7398	6mer	EHMT2	421	151	156	151	156	13628439	x	6mer	421	NA	0	Mir-7398	>TGTGTA	>TACACA	0.5149190425872803
Mir7398	6mer	LAMB3	377	181	186	181	186	7620445	x	6mer	377	NA	0	Mir-7398	>TGTGTA	>TACACA	0.5149190425872803
Mir7398	6mer	ZFP36	349	521	526	521	526	3677388	x	6mer	349	NA	0	Mir-7398	>TGTGTA	>TACACA	0.5149190425872803
Mir7398	6mer	SLC9A4	349	304	309	304	309	3794407	x	6mer	349	NA	0	Mir-7398	>TGTGTA	>TACACA	0.5149190425872803
Mir7398	6mer	TP53BP2	421	570	575	570	575	13674842	x	6mer	421	NA	0	Mir-7398	>TGTGTA	>TACACA	0.5149190425872803
Mir7398	6mer	ZNHIT1	377	187	192	187	192	7640402	x	6mer	377	NA	0	Mir-7398	>TGTGTA	>TACACA	0.5149190425872803
Mir7398	6mer	OSBPL6	349	21	26	21	26	3700123	x	6mer	349	NA	0	Mir-7398	>TGTGTA	>TACACA	0.5149190425872803
Mir7398	6mer	RRBP1	377	257	262	257	262	7545148	x	6mer	377	NA	0	Mir-7398	>TGTGTA	>TACACA	0.5149190425872803
Mir7398	6mer	SENP6	349	304	309	304	309	3869372	x	6mer	349	NA	0	Mir-7398	>TGTGTA	>TACACA	0.5149190425872803
Mir7398	6mer	FGB	349	87	92	87	92	3831067	x	6mer	349	NA	0	Mir-7398	>TGTGTA	>TACACA	0.5149190425872803
Mir7398	6mer	LMNB1	377	518	523	518	523	7461225	x	6mer	377	NA	0	Mir-7398	>TGTGTA	>TACACA	0.5149190425872803
Mir7398	6mer	QTRT2	377	338	343	338	343	7574816	x	6mer	377	NA	0	Mir-7398	>TGTGTA	>TACACA	0.5149190425872803
Mir7398	6mer	TSTD3	349	447	452	447	452	3868129	x	6mer	349	NA	0	Mir-7398	>TGTGTA	>TACACA	0.5149190425872803
Mir7398	6mer	USP37	415	346	351	346	351	12201706	x	6mer	415	NA	0	Mir-7398	>TGTGTA	>TACACA	0.5149190425872803
Mir7398	6mer	DCTN2	349	279	284	279	284	3816144	x	6mer	349	NA	0	Mir-7398	>TGTGTA	>TACACA	0.5149190425872803
Mir7398	6mer	ELP6	421	207	212	207	212	13508087	x	6mer	421	NA	0	Mir-7398	>TGTGTA	>TACACA	0.5149190425872803
Mir7398	6mer	ROBO4	421	243	248	243	248	13820750	x	6mer	421	NA	0	Mir-7398	>TGTGTA	>TACACA	0.5149190425872803
Mir7398	6mer	GPBP1	349	766	771	766	771	3661506	x	6mer	349	NA	0	Mir-7398	>TGTGTA	>TACACA	0.5149190425872803
Mir7398	6mer	SPATS2L	421	453	458	453	458	13828228	x	6mer	421	NA	0	Mir-7398	>TGTGTA	>TACACA	0.5149190425872803
Mir7398	6mer	IL17B	415	460	465	460	465	11929868	x	6mer	415	NA	0	Mir-7398	>TGTGTA	>TACACA	0.5149190425872803
Mir7398	6mer	SALL3	349	443	448	443	448	3653763	x	6mer	349	NA	0	Mir-7398	>TGTGTA	>TACACA	0.5149190425872803
Mir7398	6mer	BMPER	421	227	232	227	232	13743030	x	6mer	421	NA	0	Mir-7398	>TGTGTA	>TACACA	0.5149190425872803
Mir7398	6mer	CASKIN2	421	199	204	199	204	13657911	x	6mer	421	NA	0	Mir-7398	>TGTGTA	>TACACA	0.5149190425872803
Mir7398	6mer	PIGO	421	362	367	362	367	13518509	x	6mer	421	NA	0	Mir-7398	>TGTGTA	>TACACA	0.5149190425872803
Mir7398	6mer	SLC49A4	349	62	67	62	67	3704638	x	6mer	349	NA	0	Mir-7398	>TGTGTA	>TACACA	0.5149190425872803
Mir7398	6mer	ZFHX2	349	267	272	267	272	3896131	x	6mer	349	NA	0	Mir-7398	>TGTGTA	>TACACA	0.5149190425872803
Mir7398	6mer	TRAPPC11	349	453	458	453	458	3826096	x	6mer	349	NA	0	Mir-7398	>TGTGTA	>TACACA	0.5149190425872803
Mir7398	6mer	ZSCAN10	421	368	373	368	373	13515339	x	6mer	421	NA	0	Mir-7398	>TGTGTA	>TACACA	0.5149190425872803
Mir7398	6mer	MSANTD1	415	753	758	753	758	12153747	x	6mer	415	NA	0	Mir-7398	>TGTGTA	>TACACA	0.5149190425872803
Mir7398	6mer	GNL3	415	160	165	160	165	12172225	x	6mer	415	NA	0	Mir-7398	>TGTGTA	>TACACA	0.5149190425872803
Mir7398	6mer	DPP7	377	39	44	39	44	7533161	x	6mer	377	NA	0	Mir-7398	>TGTGTA	>TACACA	0.5149190425872803
Mir7398	6mer	TWIST1	415	473	478	473	478	12139372	x	6mer	415	NA	0	Mir-7398	>TGTGTA	>TACACA	0.5149190425872803
Mir7398	6mer	NPC1	349	359	364	359	364	3656064	x	6mer	349	NA	0	Mir-7398	>TGTGTA	>TACACA	0.5149190425872803
Mir7398	6mer	DNASE1	421	714	719	714	719	13515845	x	6mer	421	NA	0	Mir-7398	>TGTGTA	>TACACA	0.5149190425872803
Mir7398	6mer	UGGT2	377	427	432	427	432	7566633	x	6mer	377	NA	0	Mir-7398	>TGTGTA	>TACACA	0.5149190425872803
Mir7398	6mer	GNG4	349	550	555	550	555	3769748	x	6mer	349	NA	0	Mir-7398	>TGTGTA	>TACACA	0.5149190425872803
Mir7398	6mer	LRRC73	415	219	224	219	224	12010074	x	6mer	415	NA	0	Mir-7398	>TGTGTA	>TACACA	0.5149190425872803
Mir7398	6mer	ARNTL	377	357	362	357	362	7711059	x	6mer	377	NA	0	Mir-7398	>TGTGTA	>TACACA	0.5149190425872803
Mir7398	6mer	OXSM	349	83	88	83	88	3798908	x	6mer	349	NA	0	Mir-7398	>TGTGTA	>TACACA	0.5149190425872803
Mir7398	6mer	ST6GALNAC1	349	313	318	313	318	3780700	x	6mer	349	NA	0	Mir-7398	>TGTGTA	>TACACA	0.5149190425872803
Mir7398	6mer	ZNF652	349	251	256	251	256	3778769	x	6mer	349	NA	0	Mir-7398	>TGTGTA	>TACACA	0.5149190425872803
Mir7398	6mer	SCP2	377	879	884	879	884	7612643	x	6mer	377	NA	0	Mir-7398	>TGTGTA	>TACACA	0.5149190425872803
Mir7398	6mer	METTL1	377	440	445	440	445	7693087	x	6mer	377	NA	0	Mir-7398	>TGTGTA	>TACACA	0.5149190425872803
Mir7398	6mer	SYTL5	349	310	315	310	315	3711131	x	6mer	349	NA	0	Mir-7398	>TGTGTA	>TACACA	0.5149190425872803
Mir7398	6mer	PNPLA8	349	247	252	247	252	3807075	x	6mer	349	NA	0	Mir-7398	>TGTGTA	>TACACA	0.5149190425872803
Mir7398	6mer	ATP11C	421	31	36	31	36	13897515	x	6mer	421	NA	0	Mir-7398	>TGTGTA	>TACACA	0.5149190425872803
Mir7398	6mer	PCBP4	415	120	125	120	125	12172834	x	6mer	415	NA	0	Mir-7398	>TGTGTA	>TACACA	0.5149190425872803
Mir7398	6mer	SEH1L	377	119	124	119	124	7450246	x	6mer	377	NA	0	Mir-7398	>TGTGTA	>TACACA	0.5149190425872803
Mir7398	6mer	CCT6A	421	30	35	30	35	13615600	x	6mer	421	NA	0	Mir-7398	>TGTGTA	>TACACA	0.5149190425872803
Mir7398	6mer	TK2	415	734	739	734	739	11960061	x	6mer	415	NA	0	Mir-7398	>TGTGTA	>TACACA	0.5149190425872803
Mir7398	6mer	C2H1ORF21	421	731	736	731	736	13679517	x	6mer	421	NA	0	Mir-7398	>TGTGTA	>TACACA	0.5149190425872803
Mir7398	6mer	BCAP29	421	44	49	44	49	13703646	x	6mer	421	NA	0	Mir-7398	>TGTGTA	>TACACA	0.5149190425872803
Mir7398	6mer	MSRB2	421	594	599	594	599	13696648	x	6mer	421	NA	0	Mir-7398	>TGTGTA	>TACACA	0.5149190425872803
Mir7398	6mer	SYTL3	415	415	420	415	420	12018059	x	6mer	415	NA	0	Mir-7398	>TGTGTA	>TACACA	0.5149190425872803
Mir7398	6mer	RALGAPB	377	404	409	404	409	7524577	x	6mer	377	NA	0	Mir-7398	>TGTGTA	>TACACA	0.5149190425872803
Mir7398	6mer	PFAS	421	183	188	183	188	13621697	x	6mer	421	NA	0	Mir-7398	>TGTGTA	>TACACA	0.5149190425872803
Mir7398	6mer	NAA20	415	400	405	400	405	11955582	x	6mer	415	NA	0	Mir-7398	>TGTGTA	>TACACA	0.5149190425872803
Mir7398	6mer	SERINC3	349	90	95	90	95	3736571	x	6mer	349	NA	0	Mir-7398	>TGTGTA	>TACACA	0.5149190425872803
Mir7398	6mer	BICRA	415	517	522	517	522	12103204	x	6mer	415	NA	0	Mir-7398	>TGTGTA	>TACACA	0.5149190425872803
Mir7398	6mer	RASGEF1B	349	67	72	67	72	3829265	x	6mer	349	NA	0	Mir-7398	>TGTGTA	>TACACA	0.5149190425872803
Mir7398	6mer	HELLS	421	187	192	187	192	13532548	x	6mer	421	NA	0	Mir-7398	>TGTGTA	>TACACA	0.5149190425872803
Mir7398	6mer	RAB38	349	533	538	533	538	3691771	x	6mer	349	NA	0	Mir-7398	>TGTGTA	>TACACA	0.5149190425872803
Mir7398	6mer	FAM214A	377	257	262	257	262	7503111	x	6mer	377	NA	0	Mir-7398	>TGTGTA	>TACACA	0.5149190425872803
Mir7398	6mer	HSD17B12	377	116	121	116	121	7709431	x	6mer	377	NA	0	Mir-7398	>TGTGTA	>TACACA	0.5149190425872803
Mir7398	6mer	CACNG1	421	221	226	221	226	13656246	x	6mer	421	NA	0	Mir-7398	>TGTGTA	>TACACA	0.5149190425872803
Mir7398	6mer	CIART	349	56	61	56	61	3857466	x	6mer	349	NA	0	Mir-7398	>TGTGTA	>TACACA	0.5149190425872803
Mir7398	6mer	FOXG1	349	33	38	33	38	3904945	x	6mer	349	NA	0	Mir-7398	>TGTGTA	>TACACA	0.5149190425872803
Mir7398	6mer	ERCC3	421	74	79	74	79	13831559	x	6mer	421	NA	0	Mir-7398	>TGTGTA	>TACACA	0.5149190425872803
Mir7398	6mer	TBCCD1	415	697	702	697	702	12028943	x	6mer	415	NA	0	Mir-7398	>TGTGTA	>TACACA	0.5149190425872803
Mir7398	6mer	CRHR2	377	100	105	100	105	7487589	x	6mer	377	NA	0	Mir-7398	>TGTGTA	>TACACA	0.5149190425872803
Mir7398	6mer	CA3	415	739	744	739	744	12061226	x	6mer	415	NA	0	Mir-7398	>TGTGTA	>TACACA	0.5149190425872803
Mir7398	6mer	KTN1	349	348	353	348	353	3900706	x	6mer	349	NA	0	Mir-7398	>TGTGTA	>TACACA	0.5149190425872803
Mir7398	6mer	TBCB	421	23	28	23	28	13799074	x	6mer	421	NA	0	Mir-7398	>TGTGTA	>TACACA	0.5149190425872803
Mir7398	6mer	C3H19ORF67	415	309	314	309	314	12046334	x	6mer	415	NA	0	Mir-7398	>TGTGTA	>TACACA	0.5149190425872803
Mir7398	6mer	DOP1A	421	245	250	245	250	13636337	x	6mer	421	NA	0	Mir-7398	>TGTGTA	>TACACA	0.5149190425872803
Mir7398	6mer	CD40	421	832	837	832	837	13568437	x	6mer	421	NA	0	Mir-7398	>TGTGTA	>TACACA	0.5149190425872803
Mir7398	6mer	PHF12	421	216	221	216	221	13613783	x	6mer	421	NA	0	Mir-7398	>TGTGTA	>TACACA	0.5149190425872803
Mir7398	6mer	EPB41L5	421	334	339	334	339	13831320	x	6mer	421	NA	0	Mir-7398	>TGTGTA	>TACACA	0.5149190425872803
Mir7398	6mer	RASSF6	349	933	938	933	938	3830274	x	6mer	349	NA	0	Mir-7398	>TGTGTA	>TACACA	0.5149190425872803
Mir7398	6mer	DIO3	377	384	389	384	389	7516920	x	6mer	377	NA	0	Mir-7398	>TGTGTA	>TACACA	0.5149190425872803
Mir7398	6mer	NIPBL	349	806	811	806	811	3660534	x	6mer	349	NA	0	Mir-7398	>TGTGTA	>TACACA	0.5149190425872803
Mir7398	6mer	LTBP4	421	253	258	253	258	13796327	x	6mer	421	NA	0	Mir-7398	>TGTGTA	>TACACA	0.5149190425872803
Mir7398	6mer	ATP6V1B1	377	377	382	377	382	7555186	x	6mer	377	NA	0	Mir-7398	>TGTGTA	>TACACA	0.5149190425872803
Mir7398	6mer	TEAD4	349	127	132	127	132	3812158	x	6mer	349	NA	0	Mir-7398	>TGTGTA	>TACACA	0.5149190425872803
Mir7398	6mer	ST3GAL1	415	728	733	728	733	12051617	x	6mer	415	NA	0	Mir-7398	>TGTGTA	>TACACA	0.5149190425872803
Mir7398	6mer	UVSSA	421	594	599	594	599	13851802	x	6mer	421	NA	0	Mir-7398	>TGTGTA	>TACACA	0.5149190425872803
Mir7398	6mer	FNTB	349	129	134	129	134	3901811	x	6mer	349	NA	0	Mir-7398	>TGTGTA	>TACACA	0.5149190425872803
Mir7398	6mer	PDLIM2	421	58	63	58	63	13587305	x	6mer	421	NA	0	Mir-7398	>TGTGTA	>TACACA	0.5149190425872803
Mir7398	6mer	HECTD1	421	39	44	39	44	13882470	x	6mer	421	NA	0	Mir-7398	>TGTGTA	>TACACA	0.5149190425872803
Mir7398	6mer	NDUFA4L2	421	867	872	867	872	13717752	x	6mer	421	NA	0	Mir-7398	>TGTGTA	>TACACA	0.5149190425872803
Mir7398	6mer	CNTRL	377	262	267	262	267	7526306	x	6mer	377	NA	0	Mir-7398	>TGTGTA	>TACACA	0.5149190425872803
Mir7398	6mer	TUBA1C	349	92	97	92	97	3819544	x	6mer	349	NA	0	Mir-7398	>TGTGTA	>TACACA	0.5149190425872803
Mir7398	6mer	TVP23A	415	482	487	482	487	12185539	x	6mer	415	NA	0	Mir-7398	>TGTGTA	>TACACA	0.5149190425872803
Mir7398	6mer	YWHAE	421	135	140	135	140	13614387	x	6mer	421	NA	0	Mir-7398	>TGTGTA	>TACACA	0.5149190425872803
Mir7398	6mer	FAM76B	421	96	101	96	101	13819829	x	6mer	421	NA	0	Mir-7398	>TGTGTA	>TACACA	0.5149190425872803
Mir7398	6mer	SLC25A13	349	41	46	41	46	3796953	x	6mer	349	NA	0	Mir-7398	>TGTGTA	>TACACA	0.5149190425872803
Mir7398	6mer	TCN1	421	181	186	181	186	13604581	x	6mer	421	NA	0	Mir-7398	>TGTGTA	>TACACA	0.5149190425872803
Mir7398	6mer	HDGFL2	349	63	68	63	68	3644118	x	6mer	349	NA	0	Mir-7398	>TGTGTA	>TACACA	0.5149190425872803
Mir7398	6mer	ARPC3	377	58	63	58	63	7431974	x	6mer	377	NA	0	Mir-7398	>TGTGTA	>TACACA	0.5149190425872803
Mir7398	6mer	ZNF774	415	507	512	507	512	11898192	x	6mer	415	NA	0	Mir-7398	>TGTGTA	>TACACA	0.5149190425872803
Mir7398	6mer	KCNA1	421	29	34	29	34	13707819	x	6mer	421	NA	0	Mir-7398	>TGTGTA	>TACACA	0.5149190425872803
Mir7398	6mer	TXK	349	377	382	377	382	3834026	x	6mer	349	NA	0	Mir-7398	>TGTGTA	>TACACA	0.5149190425872803
Mir7398	6mer	LZTS2	421	264	269	264	269	13528349	x	6mer	421	NA	0	Mir-7398	>TGTGTA	>TACACA	0.5149190425872803
Mir7398	6mer	RASD1	415	60	65	60	65	12193614	x	6mer	415	NA	0	Mir-7398	>TGTGTA	>TACACA	0.5149190425872803
Mir7398	6mer	WDFY4	421	147	152	147	152	13534290	x	6mer	421	NA	0	Mir-7398	>TGTGTA	>TACACA	0.5149190425872803
Mir7398	6mer	OCIAD1	415	215	220	215	220	12157317	x	6mer	415	NA	0	Mir-7398	>TGTGTA	>TACACA	0.5149190425872803
Mir7398	6mer	FBN3	377	151	156	151	156	7434526	x	6mer	377	NA	0	Mir-7398	>TGTGTA	>TACACA	0.5149190425872803
Mir7398	6mer	BCAR3	377	97	102	97	102	7657844	x	6mer	377	NA	0	Mir-7398	>TGTGTA	>TACACA	0.5149190425872803
Mir7398	6mer	RAB23	349	249	254	249	254	3869854	x	6mer	349	NA	0	Mir-7398	>TGTGTA	>TACACA	0.5149190425872803
Mir7398	6mer	ZSWIM2	421	277	282	277	282	13827542	x	6mer	421	NA	0	Mir-7398	>TGTGTA	>TACACA	0.5149190425872803
Mir7398	6mer	OXGR1	415	642	647	642	647	12204835	x	6mer	415	NA	0	Mir-7398	>TGTGTA	>TACACA	0.5149190425872803
Mir7398	6mer	NRGN	349	531	536	531	536	3695559	x	6mer	349	NA	0	Mir-7398	>TGTGTA	>TACACA	0.5149190425872803
Mir7398	6mer	RXYLT1	377	299	304	299	304	7693316	x	6mer	377	NA	0	Mir-7398	>TGTGTA	>TACACA	0.5149190425872803
Mir7398	6mer	SLC7A6OS	421	62	67	62	67	13595335	x	6mer	421	NA	0	Mir-7398	>TGTGTA	>TACACA	0.5149190425872803
Mir7398	6mer	CFL1	421	131	136	131	136	13608497	x	6mer	421	NA	0	Mir-7398	>TGTGTA	>TACACA	0.5149190425872803
Mir7398	6mer	PDCD2L	349	340	345	340	345	3727000	x	6mer	349	NA	0	Mir-7398	>TGTGTA	>TACACA	0.5149190425872803
Mir7398	6mer	NEK10	415	52	57	52	57	12137427	x	6mer	415	NA	0	Mir-7398	>TGTGTA	>TACACA	0.5149190425872803
Mir7398	6mer	FAM20C	421	590	595	590	595	13735852	x	6mer	421	NA	0	Mir-7398	>TGTGTA	>TACACA	0.5149190425872803
Mir7398	6mer	TATDN3	415	521	526	521	526	11979465	x	6mer	415	NA	0	Mir-7398	>TGTGTA	>TACACA	0.5149190425872803
Mir7398	6mer	ZNF408	377	20	25	20	25	7708716	x	6mer	377	NA	0	Mir-7398	>TGTGTA	>TACACA	0.5149190425872803
Mir7398	6mer	RSPO1	349	99	104	99	104	3688507	x	6mer	349	NA	0	Mir-7398	>TGTGTA	>TACACA	0.5149190425872803
Mir7398	6mer	DTX3	377	147	152	147	152	7692782	x	6mer	377	NA	0	Mir-7398	>TGTGTA	>TACACA	0.5149190425872803
Mir7398	6mer	DNAL4	421	824	829	824	829	13724780	x	6mer	421	NA	0	Mir-7398	>TGTGTA	>TACACA	0.5149190425872803
Mir7398	6mer	NOM1	421	192	197	192	197	13697916	x	6mer	421	NA	0	Mir-7398	>TGTGTA	>TACACA	0.5149190425872803
Mir7398	6mer	PI4KA	377	68	73	68	73	7427964	x	6mer	377	NA	0	Mir-7398	>TGTGTA	>TACACA	0.5149190425872803
Mir7398	6mer	TTLL1	415	103	108	103	108	12110556	x	6mer	415	NA	0	Mir-7398	>TGTGTA	>TACACA	0.5149190425872803
Mir7398	6mer	REEP4	421	724	729	724	729	13587711	x	6mer	421	NA	0	Mir-7398	>TGTGTA	>TACACA	0.5149190425872803
Mir7398	6mer	MLF2	349	42	47	42	47	3810640	x	6mer	349	NA	0	Mir-7398	>TGTGTA	>TACACA	0.5149190425872803
Mir7398	6mer	FUOM	415	72	77	72	77	11898391	x	6mer	415	NA	0	Mir-7398	>TGTGTA	>TACACA	0.5149190425872803
Mir7398	6mer	PRPSAP2	421	346	351	346	351	13729455	x	6mer	421	NA	0	Mir-7398	>TGTGTA	>TACACA	0.5149190425872803
Mir7398	6mer	RNF214	349	184	189	184	189	3693368	x	6mer	349	NA	0	Mir-7398	>TGTGTA	>TACACA	0.5149190425872803
Mir7398	6mer	HS3ST3B1	421	668	673	668	673	13653559	x	6mer	421	NA	0	Mir-7398	>TGTGTA	>TACACA	0.5149190425872803
Mir7398	6mer	PLEKHO1	349	38	43	38	43	3857694	x	6mer	349	NA	0	Mir-7398	>TGTGTA	>TACACA	0.5149190425872803
Mir7398	6mer	EBNA1BP2	377	309	314	309	314	7614967	x	6mer	377	NA	0	Mir-7398	>TGTGTA	>TACACA	0.5149190425872803
Mir7398	6mer	ARHGDIG	415	119	124	119	124	12181211	x	6mer	415	NA	0	Mir-7398	>TGTGTA	>TACACA	0.5149190425872803
Mir7398	6mer	SLC10A7	421	125	130	125	130	13858799	x	6mer	421	NA	0	Mir-7398	>TGTGTA	>TACACA	0.5149190425872803
Mir7398	6mer	KHDRBS2	421	719	724	719	724	13634855	x	6mer	421	NA	0	Mir-7398	>TGTGTA	>TACACA	0.5149190425872803
Mir7398	6mer	CTBP1	415	555	560	555	560	12153072	x	6mer	415	NA	0	Mir-7398	>TGTGTA	>TACACA	0.5149190425872803
Mir7398	6mer	CASKIN2	421	391	396	391	396	13657912	x	6mer	421	NA	0	Mir-7398	>TGTGTA	>TACACA	0.5149190425872803
Mir7398	6mer	TMEM185A	349	177	182	177	182	3928065	x	6mer	349	NA	0	Mir-7398	>TGTGTA	>TACACA	0.5149190425872803
Mir7398	6mer	YWHAE	377	135	140	135	140	7664898	x	6mer	377	NA	0	Mir-7398	>TGTGTA	>TACACA	0.5149190425872803
Mir7398	6mer	ENTREP3	415	330	335	330	335	11984773	x	6mer	415	NA	0	Mir-7398	>TGTGTA	>TACACA	0.5149190425872803
Mir7398	6mer	PWWP2A	349	118	123	118	123	3719547	x	6mer	349	NA	0	Mir-7398	>TGTGTA	>TACACA	0.5149190425872803
Mir7398	6mer	SCRIB	377	550	555	550	555	7443380	x	6mer	377	NA	0	Mir-7398	>TGTGTA	>TACACA	0.5149190425872803
Mir7398	6mer	DMAP1	349	32	37	32	37	3760800	x	6mer	349	NA	0	Mir-7398	>TGTGTA	>TACACA	0.5149190425872803
Mir7398	6mer	ARHGEF10L	377	312	317	312	317	7597457	x	6mer	377	NA	0	Mir-7398	>TGTGTA	>TACACA	0.5149190425872803
Mir7398	6mer	OCIAD1	415	345	350	345	350	12157318	x	6mer	415	NA	0	Mir-7398	>TGTGTA	>TACACA	0.5149190425872803
Mir7398	6mer	ACSBG1	415	244	249	244	249	11897571	x	6mer	415	NA	0	Mir-7398	>TGTGTA	>TACACA	0.5149190425872803
Mir7398	6mer	CHST12	349	277	282	277	282	3668416	x	6mer	349	NA	0	Mir-7398	>TGTGTA	>TACACA	0.5149190425872803
Mir7398	6mer	CAPN7	415	351	356	351	356	12136497	x	6mer	415	NA	0	Mir-7398	>TGTGTA	>TACACA	0.5149190425872803
Mir7398	6mer	PEX3	377	229	234	229	234	7654666	x	6mer	377	NA	0	Mir-7398	>TGTGTA	>TACACA	0.5149190425872803
Mir7398	6mer	SAT1	415	308	313	308	313	12071528	x	6mer	415	NA	0	Mir-7398	>TGTGTA	>TACACA	0.5149190425872803
Mir7398	6mer	MARK3	415	321	326	321	326	11924969	x	6mer	415	NA	0	Mir-7398	>TGTGTA	>TACACA	0.5149190425872803
Mir7398	6mer	PEX3	415	231	236	231	236	12016893	x	6mer	415	NA	0	Mir-7398	>TGTGTA	>TACACA	0.5149190425872803
Mir7398	6mer	MAPK1IP1L	421	651	656	651	656	13547525	x	6mer	421	NA	0	Mir-7398	>TGTGTA	>TACACA	0.5149190425872803
Mir7398	6mer	MCM2	349	303	308	303	308	3921149	x	6mer	349	NA	0	Mir-7398	>TGTGTA	>TACACA	0.5149190425872803
Mir7398	6mer	ALOX12B	415	273	278	273	278	12000267	x	6mer	415	NA	0	Mir-7398	>TGTGTA	>TACACA	0.5149190425872803
Mir7398	6mer	POLR1B	349	161	166	161	166	3743074	x	6mer	349	NA	0	Mir-7398	>TGTGTA	>TACACA	0.5149190425872803
Mir7398	6mer	NHLRC1	349	482	487	482	487	3653070	x	6mer	349	NA	0	Mir-7398	>TGTGTA	>TACACA	0.5149190425872803
Mir7398	6mer	C4H8ORF89	421	76	81	76	81	13778782	x	6mer	421	NA	0	Mir-7398	>TGTGTA	>TACACA	0.5149190425872803
Mir7398	6mer	CPEB2	377	252	257	252	257	7712747	x	6mer	377	NA	0	Mir-7398	>TGTGTA	>TACACA	0.5149190425872803
Mir7398	6mer	SSBP2	415	113	118	113	118	12064725	x	6mer	415	NA	0	Mir-7398	>TGTGTA	>TACACA	0.5149190425872803
Mir7398	6mer	C5H12ORF73	377	28	33	28	33	7696455	x	6mer	377	NA	0	Mir-7398	>TGTGTA	>TACACA	0.5149190425872803
Mir7398	6mer	IGFBP1	377	70	75	70	75	7482042	x	6mer	377	NA	0	Mir-7398	>TGTGTA	>TACACA	0.5149190425872803
Mir7398	6mer	PEX10	349	372	377	372	377	3675705	x	6mer	349	NA	0	Mir-7398	>TGTGTA	>TACACA	0.5149190425872803
Mir7398	6mer	PCK1	349	214	219	214	219	3735530	x	6mer	349	NA	0	Mir-7398	>TGTGTA	>TACACA	0.5149190425872803
Mir7398	6mer	NDUFB9	415	55	60	55	60	12051976	x	6mer	415	NA	0	Mir-7398	>TGTGTA	>TACACA	0.5149190425872803
Mir7398	6mer	LRRC73	377	227	232	227	232	7647656	x	6mer	377	NA	0	Mir-7398	>TGTGTA	>TACACA	0.5149190425872803
Mir7398	6mer	ICAM2	349	467	472	467	472	3780648	x	6mer	349	NA	0	Mir-7398	>TGTGTA	>TACACA	0.5149190425872803
Mir7398	6mer	HMGCLL1	349	393	398	393	398	3870242	x	6mer	349	NA	0	Mir-7398	>TGTGTA	>TACACA	0.5149190425872803
Mir7398	6mer	STXBP3	349	548	553	548	553	3860626	x	6mer	349	NA	0	Mir-7398	>TGTGTA	>TACACA	0.5149190425872803
Mir7398	6mer	TIPARP	421	278	283	278	283	13872556	x	6mer	421	NA	0	Mir-7398	>TGTGTA	>TACACA	0.5149190425872803
Mir7398	6mer	BRINP3	421	140	145	140	145	13679002	x	6mer	421	NA	0	Mir-7398	>TGTGTA	>TACACA	0.5149190425872803
Mir7398	6mer	DIRAS3	377	271	276	271	276	7611375	x	6mer	377	NA	0	Mir-7398	>TGTGTA	>TACACA	0.5149190425872803
Mir7398	6mer	TRPC4	421	824	829	824	829	13814011	x	6mer	421	NA	0	Mir-7398	>TGTGTA	>TACACA	0.5149190425872803
Mir7398	6mer	NARF	421	331	336	331	336	13621066	x	6mer	421	NA	0	Mir-7398	>TGTGTA	>TACACA	0.5149190425872803
Mir7398	6mer	FOSL1	349	400	405	400	405	3846819	x	6mer	349	NA	0	Mir-7398	>TGTGTA	>TACACA	0.5149190425872803
Mir7398	6mer	WSB1	349	668	673	668	673	3855035	x	6mer	349	NA	0	Mir-7398	>TGTGTA	>TACACA	0.5149190425872803
Mir7398	6mer	KALRN	421	110	115	110	115	13833814	x	6mer	421	NA	0	Mir-7398	>TGTGTA	>TACACA	0.5149190425872803
Mir7398	6mer	DDA1	415	711	716	711	716	12042659	x	6mer	415	NA	0	Mir-7398	>TGTGTA	>TACACA	0.5149190425872803
Mir7398	6mer	TXK	349	588	593	588	593	3834027	x	6mer	349	NA	0	Mir-7398	>TGTGTA	>TACACA	0.5149190425872803
Mir7398	6mer	HFE	421	101	106	101	106	13621335	x	6mer	421	NA	0	Mir-7398	>TGTGTA	>TACACA	0.5149190425872803
Mir7398	6mer	DDX50	421	167	172	167	172	13539943	x	6mer	421	NA	0	Mir-7398	>TGTGTA	>TACACA	0.5149190425872803
Mir7398	6mer	ARMC7	421	832	837	832	837	13657457	x	6mer	421	NA	0	Mir-7398	>TGTGTA	>TACACA	0.5149190425872803
Mir7398	6mer	FBXO22	349	580	585	580	585	3881838	x	6mer	349	NA	0	Mir-7398	>TGTGTA	>TACACA	0.5149190425872803
Mir7398	6mer	ACBD4	415	742	747	742	747	11993307	x	6mer	415	NA	0	Mir-7398	>TGTGTA	>TACACA	0.5149190425872803
Mir7398	6mer	IER5	415	770	775	770	775	11976421	x	6mer	415	NA	0	Mir-7398	>TGTGTA	>TACACA	0.5149190425872803
Mir7398	6mer	PLAU	349	525	530	525	530	3884509	x	6mer	349	NA	0	Mir-7398	>TGTGTA	>TACACA	0.5149190425872803
Mir7398	6mer	GALNT11	415	77	82	77	82	12132745	x	6mer	415	NA	0	Mir-7398	>TGTGTA	>TACACA	0.5149190425872803
Mir7398	6mer	TFG	421	193	198	193	198	13836656	x	6mer	421	NA	0	Mir-7398	>TGTGTA	>TACACA	0.5149190425872803
Mir7398	6mer	SF3B1	377	210	215	210	215	7579701	x	6mer	377	NA	0	Mir-7398	>TGTGTA	>TACACA	0.5149190425872803
Mir7398	6mer	C3H19ORF67	415	389	394	389	394	12046335	x	6mer	415	NA	0	Mir-7398	>TGTGTA	>TACACA	0.5149190425872803
Mir7398	6mer	ATP11A	421	60	65	60	65	13861798	x	6mer	421	NA	0	Mir-7398	>TGTGTA	>TACACA	0.5149190425872803
Mir7398	6mer	PLA2G4C	415	355	360	355	360	12108644	x	6mer	415	NA	0	Mir-7398	>TGTGTA	>TACACA	0.5149190425872803
Mir7398	6mer	RABGGTB	377	640	645	640	645	7610916	x	6mer	377	NA	0	Mir-7398	>TGTGTA	>TACACA	0.5149190425872803
Mir7398	6mer	DEGS1	349	43	48	43	48	3768577	x	6mer	349	NA	0	Mir-7398	>TGTGTA	>TACACA	0.5149190425872803
Mir7398	6mer	EIF4A3	377	331	336	331	336	7638171	x	6mer	377	NA	0	Mir-7398	>TGTGTA	>TACACA	0.5149190425872803
Mir7398	6mer	HIC1	377	875	880	875	880	7665220	x	6mer	377	NA	0	Mir-7398	>TGTGTA	>TACACA	0.5149190425872803
Mir7398	6mer	ASZ1	421	106	111	106	111	13702801	x	6mer	421	NA	0	Mir-7398	>TGTGTA	>TACACA	0.5149190425872803
Mir7398	6mer	SRRM1	421	308	313	308	313	13805922	x	6mer	421	NA	0	Mir-7398	>TGTGTA	>TACACA	0.5149190425872803
Mir7398	6mer	TAF1A	377	127	132	127	132	7621522	x	6mer	377	NA	0	Mir-7398	>TGTGTA	>TACACA	0.5149190425872803
Mir7398	6mer	CDO1	349	196	201	196	201	3665809	x	6mer	349	NA	0	Mir-7398	>TGTGTA	>TACACA	0.5149190425872803
Mir7398	6mer	IRS2	377	48	53	48	53	7567318	x	6mer	377	NA	0	Mir-7398	>TGTGTA	>TACACA	0.5149190425872803
Mir7398	6mer	GLT8D1	421	830	835	830	835	13503899	x	6mer	421	NA	0	Mir-7398	>TGTGTA	>TACACA	0.5149190425872803
Mir7398	6mer	RSPO1	349	426	431	426	431	3688505	x	6mer	349	NA	0	Mir-7398	>TGTGTA	>TACACA	0.5149190425872803
Mir7398	6mer	ADPRHL1	377	427	432	427	432	7567809	x	6mer	377	NA	0	Mir-7398	>TGTGTA	>TACACA	0.5149190425872803
Mir7398	6mer	MKI67	377	243	248	243	248	7488979	x	6mer	377	NA	0	Mir-7398	>TGTGTA	>TACACA	0.5149190425872803
Mir7398	6mer	TFG	349	196	201	196	201	3706549	x	6mer	349	NA	0	Mir-7398	>TGTGTA	>TACACA	0.5149190425872803
Mir7398	6mer	TOMM40L	349	239	244	239	244	3861545	x	6mer	349	NA	0	Mir-7398	>TGTGTA	>TACACA	0.5149190425872803
Mir7398	6mer	CCDC88B	415	93	98	93	98	12144242	x	6mer	415	NA	0	Mir-7398	>TGTGTA	>TACACA	0.5149190425872803
Mir7398	6mer	ATP5IF1	377	35	40	35	40	7593902	x	6mer	377	NA	0	Mir-7398	>TGTGTA	>TACACA	0.5149190425872803
Mir7398	6mer	CITED1	415	168	173	168	173	12211643	x	6mer	415	NA	0	Mir-7398	>TGTGTA	>TACACA	0.5149190425872803
Mir7398	6mer	DOCK11	421	142	147	142	147	13899112	x	6mer	421	NA	0	Mir-7398	>TGTGTA	>TACACA	0.5149190425872803
Mir7398	6mer	SNRNP40	421	166	171	166	171	13808534	x	6mer	421	NA	0	Mir-7398	>TGTGTA	>TACACA	0.5149190425872803
Mir7398	6mer	TMED4	349	403	408	403	408	3737059	x	6mer	349	NA	0	Mir-7398	>TGTGTA	>TACACA	0.5149190425872803
Mir7398	6mer	ECRG4	377	410	415	410	415	7568444	x	6mer	377	NA	0	Mir-7398	>TGTGTA	>TACACA	0.5149190425872803
Mir7398	6mer	RAD1	415	278	283	278	283	12063862	x	6mer	415	NA	0	Mir-7398	>TGTGTA	>TACACA	0.5149190425872803
Mir7398	6mer	TNFAIP8	377	969	974	969	974	7463873	x	6mer	377	NA	0	Mir-7398	>TGTGTA	>TACACA	0.5149190425872803
Mir7398	6mer	CNIH2	377	64	69	64	69	7703720	x	6mer	377	NA	0	Mir-7398	>TGTGTA	>TACACA	0.5149190425872803
Mir7398	6mer	USP10	415	815	820	815	820	11962167	x	6mer	415	NA	0	Mir-7398	>TGTGTA	>TACACA	0.5149190425872803
Mir7398	6mer	KAT5	415	133	138	133	138	12143291	x	6mer	415	NA	0	Mir-7398	>TGTGTA	>TACACA	0.5149190425872803
Mir7398	6mer	SWT1	349	271	276	271	276	3764715	x	6mer	349	NA	0	Mir-7398	>TGTGTA	>TACACA	0.5149190425872803
Mir7398	6mer	ARHGAP33	349	168	173	168	173	3676730	x	6mer	349	NA	0	Mir-7398	>TGTGTA	>TACACA	0.5149190425872803
Mir7398	6mer	RRAGD	377	17	22	17	22	7650575	x	6mer	377	NA	0	Mir-7398	>TGTGTA	>TACACA	0.5149190425872803
Mir7398	6mer	VAV1	421	498	503	498	503	13761763	x	6mer	421	NA	0	Mir-7398	>TGTGTA	>TACACA	0.5149190425872803
Mir7398	6mer	UBE2F	421	296	301	296	301	13619462	x	6mer	421	NA	0	Mir-7398	>TGTGTA	>TACACA	0.5149190425872803
Mir7398	6mer	SEC63	349	636	641	636	641	3867762	x	6mer	349	NA	0	Mir-7398	>TGTGTA	>TACACA	0.5149190425872803
Mir7398	6mer	DEF6	415	26	31	26	31	12008050	x	6mer	415	NA	0	Mir-7398	>TGTGTA	>TACACA	0.5149190425872803
Mir7398	6mer	SLCO3A1	377	97	102	97	102	7500471	x	6mer	377	NA	0	Mir-7398	>TGTGTA	>TACACA	0.5149190425872803
Mir7398	6mer	MTRF1L	415	410	415	410	415	12017748	x	6mer	415	NA	0	Mir-7398	>TGTGTA	>TACACA	0.5149190425872803
Mir7398	6mer	NFS1	377	195	200	195	200	7523860	x	6mer	377	NA	0	Mir-7398	>TGTGTA	>TACACA	0.5149190425872803
Mir7398	6mer	MFAP1	415	582	587	582	587	11916563	x	6mer	415	NA	0	Mir-7398	>TGTGTA	>TACACA	0.5149190425872803
Mir7398	6mer	PPM1J	415	23	28	23	28	12021447	x	6mer	415	NA	0	Mir-7398	>TGTGTA	>TACACA	0.5149190425872803
Mir7398	6mer	CDCA3	349	28	33	28	33	3810953	x	6mer	349	NA	0	Mir-7398	>TGTGTA	>TACACA	0.5149190425872803
Mir7398	6mer	DACH2	421	31	36	31	36	13898449	x	6mer	421	NA	0	Mir-7398	>TGTGTA	>TACACA	0.5149190425872803
Mir7398	6mer	IRF2BPL	349	485	490	485	490	3903531	x	6mer	349	NA	0	Mir-7398	>TGTGTA	>TACACA	0.5149190425872803
Mir7398	6mer	PTPRN	349	398	403	398	403	3788870	x	6mer	349	NA	0	Mir-7398	>TGTGTA	>TACACA	0.5149190425872803
Mir7398	6mer	KRAS	421	350	355	350	355	13705798	x	6mer	421	NA	0	Mir-7398	>TGTGTA	>TACACA	0.5149190425872803
Mir7398	6mer	CFAP99	415	91	96	91	96	12153358	x	6mer	415	NA	0	Mir-7398	>TGTGTA	>TACACA	0.5149190425872803
Mir7398	6mer	NSMCE1	415	311	316	311	316	12177335	x	6mer	415	NA	0	Mir-7398	>TGTGTA	>TACACA	0.5149190425872803
Mir7398	6mer	FAM184A	415	80	85	80	85	12015279	x	6mer	415	NA	0	Mir-7398	>TGTGTA	>TACACA	0.5149190425872803
Mir7398	6mer	VDAC1	349	197	202	197	202	3715878	x	6mer	349	NA	0	Mir-7398	>TGTGTA	>TACACA	0.5149190425872803
Mir7398	6mer	PEX3	377	50	55	50	55	7654667	x	6mer	377	NA	0	Mir-7398	>TGTGTA	>TACACA	0.5149190425872803
Mir7398	6mer	C7H9ORF40	415	409	414	409	414	12187300	x	6mer	415	NA	0	Mir-7398	>TGTGTA	>TACACA	0.5149190425872803
Mir7398	6mer	TDP1	421	85	90	85	90	13885595	x	6mer	421	NA	0	Mir-7398	>TGTGTA	>TACACA	0.5149190425872803
Mir7398	6mer	CCT6A	415	125	130	125	130	12027610	x	6mer	415	NA	0	Mir-7398	>TGTGTA	>TACACA	0.5149190425872803
Mir7398	6mer	CHAD	415	410	415	410	415	11988686	x	6mer	415	NA	0	Mir-7398	>TGTGTA	>TACACA	0.5149190425872803
Mir7398	6mer	TYMS	421	136	141	136	141	13775672	x	6mer	421	NA	0	Mir-7398	>TGTGTA	>TACACA	0.5149190425872803
Mir7398	6mer	ITFG1	349	25	30	25	30	3727680	x	6mer	349	NA	0	Mir-7398	>TGTGTA	>TACACA	0.5149190425872803
Mir7398	6mer	CST7	349	174	179	174	179	3743026	x	6mer	349	NA	0	Mir-7398	>TGTGTA	>TACACA	0.5149190425872803
Mir7398	6mer	TOP2B	349	153	158	153	158	3799012	x	6mer	349	NA	0	Mir-7398	>TGTGTA	>TACACA	0.5149190425872803
Mir7398	6mer	PTCH2	421	344	349	344	349	13684722	x	6mer	421	NA	0	Mir-7398	>TGTGTA	>TACACA	0.5149190425872803
Mir7398	6mer	CAPN12	377	355	360	355	360	7602894	x	6mer	377	NA	0	Mir-7398	>TGTGTA	>TACACA	0.5149190425872803
Mir7398	6mer	WDR90	415	87	92	87	92	12180874	x	6mer	415	NA	0	Mir-7398	>TGTGTA	>TACACA	0.5149190425872803
Mir7398	6mer	RNF214	349	225	230	225	230	3693369	x	6mer	349	NA	0	Mir-7398	>TGTGTA	>TACACA	0.5149190425872803
Mir7398	6mer	PDLIM4	415	67	72	67	72	11924294	x	6mer	415	NA	0	Mir-7398	>TGTGTA	>TACACA	0.5149190425872803
Mir7398	6mer	AKT3	349	735	740	735	740	3769338	x	6mer	349	NA	0	Mir-7398	>TGTGTA	>TACACA	0.5149190425872803
Mir7398	6mer	TESPA1	415	414	419	414	419	12114006	x	6mer	415	NA	0	Mir-7398	>TGTGTA	>TACACA	0.5149190425872803
Mir7398	6mer	MARCO	421	121	126	121	126	13830909	x	6mer	421	NA	0	Mir-7398	>TGTGTA	>TACACA	0.5149190425872803
Mir7398	6mer	BRIX1	421	130	135	130	135	13785037	x	6mer	421	NA	0	Mir-7398	>TGTGTA	>TACACA	0.5149190425872803
Mir7398	6mer	NDUFAF8	421	207	212	207	212	13654803	x	6mer	421	NA	0	Mir-7398	>TGTGTA	>TACACA	0.5149190425872803
Mir7398	6mer	NDNF	349	376	381	376	381	3833040	x	6mer	349	NA	0	Mir-7398	>TGTGTA	>TACACA	0.5149190425872803
Mir7398	6mer	KIAA0753	421	99	104	99	104	13874631	x	6mer	421	NA	0	Mir-7398	>TGTGTA	>TACACA	0.5149190425872803
Mir7398	6mer	IFI30	415	69	74	69	74	12040497	x	6mer	415	NA	0	Mir-7398	>TGTGTA	>TACACA	0.5149190425872803
Mir7398	6mer	RFX3	349	312	317	312	317	3915702	x	6mer	349	NA	0	Mir-7398	>TGTGTA	>TACACA	0.5149190425872803
Mir7398	6mer	HAUS3	421	46	51	46	51	13852128	x	6mer	421	NA	0	Mir-7398	>TGTGTA	>TACACA	0.5149190425872803
Mir7398	6mer	TBL2	415	532	537	532	537	12027970	x	6mer	415	NA	0	Mir-7398	>TGTGTA	>TACACA	0.5149190425872803
Mir7398	6mer	BTBD8	415	55	60	55	60	11973734	x	6mer	415	NA	0	Mir-7398	>TGTGTA	>TACACA	0.5149190425872803
Mir7398	6mer	TMEM161A	415	530	535	530	535	12041088	x	6mer	415	NA	0	Mir-7398	>TGTGTA	>TACACA	0.5149190425872803
Mir7398	6mer	ISG15	349	241	246	241	246	3676327	x	6mer	349	NA	0	Mir-7398	>TGTGTA	>TACACA	0.5149190425872803
Mir7398	6mer	CSRP2	421	171	176	171	176	13720275	x	6mer	421	NA	0	Mir-7398	>TGTGTA	>TACACA	0.5149190425872803
Mir7398	6mer	SLC35B2	415	173	178	173	178	12010420	x	6mer	415	NA	0	Mir-7398	>TGTGTA	>TACACA	0.5149190425872803
Mir7398	6mer	F2RL2	377	136	141	136	141	7459844	x	6mer	377	NA	0	Mir-7398	>TGTGTA	>TACACA	0.5149190425872803
Mir7398	6mer	ATP6V1G2	349	124	129	124	129	3877265	x	6mer	349	NA	0	Mir-7398	>TGTGTA	>TACACA	0.5149190425872803
Mir7398	6mer	MAPK1IP1L	421	614	619	614	619	13547523	x	6mer	421	NA	0	Mir-7398	>TGTGTA	>TACACA	0.5149190425872803
Mir7398	6mer	ARHGAP24	421	236	241	236	241	13889545	x	6mer	421	NA	0	Mir-7398	>TGTGTA	>TACACA	0.5149190425872803
Mir7398	6mer	KIAA1958	349	71	76	71	76	3671567	x	6mer	349	NA	0	Mir-7398	>TGTGTA	>TACACA	0.5149190425872803
Mir7398	6mer	YARS1	415	113	118	113	118	12092837	x	6mer	415	NA	0	Mir-7398	>TGTGTA	>TACACA	0.5149190425872803
Mir7398	6mer	NCKAP1	377	687	692	687	692	7580305	x	6mer	377	NA	0	Mir-7398	>TGTGTA	>TACACA	0.5149190425872803
Mir7398	6mer	BCAR3	415	109	114	109	114	12019584	x	6mer	415	NA	0	Mir-7398	>TGTGTA	>TACACA	0.5149190425872803
Mir7398	6mer	UBAP2	377	418	423	418	423	7462945	x	6mer	377	NA	0	Mir-7398	>TGTGTA	>TACACA	0.5149190425872803
Mir7398	6mer	CCDC89	421	167	172	167	172	13815808	x	6mer	421	NA	0	Mir-7398	>TGTGTA	>TACACA	0.5149190425872803
Mir7398	6mer	NDNF	421	374	379	374	379	13892310	x	6mer	421	NA	0	Mir-7398	>TGTGTA	>TACACA	0.5149190425872803
Mir7398	6mer	SSBP2	415	332	337	332	337	12064727	x	6mer	415	NA	0	Mir-7398	>TGTGTA	>TACACA	0.5149190425872803
Mir7398	6mer	KDELR3	377	360	365	360	365	7698102	x	6mer	377	NA	0	Mir-7398	>TGTGTA	>TACACA	0.5149190425872803
Mir7398	6mer	ANGPTL1	349	329	334	329	334	3764002	x	6mer	349	NA	0	Mir-7398	>TGTGTA	>TACACA	0.5149190425872803
Mir7398	6mer	CCNL1	377	71	76	71	76	7559106	x	6mer	377	NA	0	Mir-7398	>TGTGTA	>TACACA	0.5149190425872803
Mir7398	6mer	CDO1	349	182	187	182	187	3665808	x	6mer	349	NA	0	Mir-7398	>TGTGTA	>TACACA	0.5149190425872803
Mir7398	6mer	STAT6	377	15	20	15	20	7692139	x	6mer	377	NA	0	Mir-7398	>TGTGTA	>TACACA	0.5149190425872803
Mir7398	6mer	COL4A6	415	93	98	93	98	12215809	x	6mer	415	NA	0	Mir-7398	>TGTGTA	>TACACA	0.5149190425872803
Mir7398	6mer	ITIH1	349	162	167	162	167	3920327	x	6mer	349	NA	0	Mir-7398	>TGTGTA	>TACACA	0.5149190425872803
Mir7398	6mer	RPA1	421	782	787	782	787	13614653	x	6mer	421	NA	0	Mir-7398	>TGTGTA	>TACACA	0.5149190425872803
Mir7398	6mer	NOTCH3	377	421	426	421	426	7438095	x	6mer	377	NA	0	Mir-7398	>TGTGTA	>TACACA	0.5149190425872803
Mir7398	6mer	STAB2	415	126	131	126	131	12119508	x	6mer	415	NA	0	Mir-7398	>TGTGTA	>TACACA	0.5149190425872803
Mir7398	6mer	PTCH2	421	290	295	290	295	13684719	x	6mer	421	NA	0	Mir-7398	>TGTGTA	>TACACA	0.5149190425872803
Mir7398	6mer	MTFP1	377	596	601	596	601	7428817	x	6mer	377	NA	0	Mir-7398	>TGTGTA	>TACACA	0.5149190425872803
Mir7398	6mer	DYNC1I2	421	245	250	245	250	13825430	x	6mer	421	NA	0	Mir-7398	>TGTGTA	>TACACA	0.5149190425872803
Mir7398	6mer	CDCP1	377	814	819	814	819	7674268	x	6mer	377	NA	0	Mir-7398	>TGTGTA	>TACACA	0.5149190425872803
Mir7398	6mer	SGCG	377	489	494	489	494	7583724	x	6mer	377	NA	0	Mir-7398	>TGTGTA	>TACACA	0.5149190425872803
Mir7398	6mer	IBA57	421	627	632	627	632	13507508	x	6mer	421	NA	0	Mir-7398	>TGTGTA	>TACACA	0.5149190425872803
Mir7398	6mer	COQ9	377	259	264	259	264	7529803	x	6mer	377	NA	0	Mir-7398	>TGTGTA	>TACACA	0.5149190425872803
Mir7398	6mer	HAND2	349	357	362	357	362	3825749	x	6mer	349	NA	0	Mir-7398	>TGTGTA	>TACACA	0.5149190425872803
Mir7398	6mer	DEF6	421	26	31	26	31	13630260	x	6mer	421	NA	0	Mir-7398	>TGTGTA	>TACACA	0.5149190425872803
Mir7398	6mer	MEGF6	421	31	36	31	36	13801304	x	6mer	421	NA	0	Mir-7398	>TGTGTA	>TACACA	0.5149190425872803
Mir7398	6mer	F9	421	191	196	191	196	13897500	x	6mer	421	NA	0	Mir-7398	>TGTGTA	>TACACA	0.5149190425872803
Mir7398	6mer	MTFP1	421	397	402	397	402	13747492	x	6mer	421	NA	0	Mir-7398	>TGTGTA	>TACACA	0.5149190425872803
Mir7398	6mer	IFT81	415	568	573	568	573	12037085	x	6mer	415	NA	0	Mir-7398	>TGTGTA	>TACACA	0.5149190425872803
Mir7398	6mer	NDUFA4L2	377	117	122	117	122	7692405	x	6mer	377	NA	0	Mir-7398	>TGTGTA	>TACACA	0.5149190425872803
Mir7398	6mer	BMPER	421	179	184	179	184	13743029	x	6mer	421	NA	0	Mir-7398	>TGTGTA	>TACACA	0.5149190425872803
Mir7398	6mer	PRR12	421	45	50	45	50	13789064	x	6mer	421	NA	0	Mir-7398	>TGTGTA	>TACACA	0.5149190425872803
Mir7398	6mer	PLCB3	415	401	406	401	406	12144518	x	6mer	415	NA	0	Mir-7398	>TGTGTA	>TACACA	0.5149190425872803
Mir7398	6mer	CYP1A1	421	733	738	733	738	13537182	x	6mer	421	NA	0	Mir-7398	>TGTGTA	>TACACA	0.5149190425872803
Mir7398	6mer	SQLE	421	187	192	187	192	13768511	x	6mer	421	NA	0	Mir-7398	>TGTGTA	>TACACA	0.5149190425872803
Mir7398	6mer	SLC18A3	421	88	93	88	93	13534228	x	6mer	421	NA	0	Mir-7398	>TGTGTA	>TACACA	0.5149190425872803
Mir7398	6mer	IL10RB	421	142	147	142	147	13842820	x	6mer	421	NA	0	Mir-7398	>TGTGTA	>TACACA	0.5149190425872803
Mir7398	6mer	NUPR1	415	395	400	395	400	12177772	x	6mer	415	NA	0	Mir-7398	>TGTGTA	>TACACA	0.5149190425872803
Mir7398	6mer	CCNB1IP1	415	233	238	233	238	11910658	x	6mer	415	NA	0	Mir-7398	>TGTGTA	>TACACA	0.5149190425872803
Mir7398	6mer	VTI1B	377	735	740	735	740	7513166	x	6mer	377	NA	0	Mir-7398	>TGTGTA	>TACACA	0.5149190425872803
Mir7398	6mer	FKBP6	349	540	545	540	545	3852408	x	6mer	349	NA	0	Mir-7398	>TGTGTA	>TACACA	0.5149190425872803
Mir7398	6mer	NPAS4	377	106	111	106	111	7703487	x	6mer	377	NA	0	Mir-7398	>TGTGTA	>TACACA	0.5149190425872803
Mir7398	6mer	GAPDHS	377	166	171	166	171	7601645	x	6mer	377	NA	0	Mir-7398	>TGTGTA	>TACACA	0.5149190425872803
Mir7398	6mer	FHL2	421	171	176	171	176	13860651	x	6mer	421	NA	0	Mir-7398	>TGTGTA	>TACACA	0.5149190425872803
Mir7398	6mer	ZNF692	415	221	226	221	226	11999402	x	6mer	415	NA	0	Mir-7398	>TGTGTA	>TACACA	0.5149190425872803
Mir7398	6mer	NINL	421	117	122	117	122	13585482	x	6mer	421	NA	0	Mir-7398	>TGTGTA	>TACACA	0.5149190425872803
Mir7398	6mer	OLFML2B	349	353	358	353	358	3762628	x	6mer	349	NA	0	Mir-7398	>TGTGTA	>TACACA	0.5149190425872803
Mir7398	6mer	OSBPL9	349	362	367	362	367	3759405	x	6mer	349	NA	0	Mir-7398	>TGTGTA	>TACACA	0.5149190425872803
Mir7398	6mer	USP10	421	805	810	805	810	13596034	x	6mer	421	NA	0	Mir-7398	>TGTGTA	>TACACA	0.5149190425872803
Mir7398	6mer	CFAP94	349	124	129	124	129	3808818	x	6mer	349	NA	0	Mir-7398	>TGTGTA	>TACACA	0.5149190425872803
Mir7398	6mer	FBXO22	349	679	684	679	684	3881839	x	6mer	349	NA	0	Mir-7398	>TGTGTA	>TACACA	0.5149190425872803
Mir7398	6mer	PTPRN2	377	452	457	452	457	7677088	x	6mer	377	NA	0	Mir-7398	>TGTGTA	>TACACA	0.5149190425872803
Mir7398	6mer	AZIN2	421	39	44	39	44	13809435	x	6mer	421	NA	0	Mir-7398	>TGTGTA	>TACACA	0.5149190425872803
Mir7398	6mer	ADGRG5	415	47	52	47	52	11965321	x	6mer	415	NA	0	Mir-7398	>TGTGTA	>TACACA	0.5149190425872803
Mir7398	6mer	MED15	415	565	570	565	570	12032074	x	6mer	415	NA	0	Mir-7398	>TGTGTA	>TACACA	0.5149190425872803
Mir7398	6mer	SEMA4C	421	267	272	267	272	13578112	x	6mer	421	NA	0	Mir-7398	>TGTGTA	>TACACA	0.5149190425872803
Mir7398	6mer	AKT3	349	725	730	725	730	3769337	x	6mer	349	NA	0	Mir-7398	>TGTGTA	>TACACA	0.5149190425872803
Mir7398	6mer	TRAPPC6B	377	759	764	759	764	7514918	x	6mer	377	NA	0	Mir-7398	>TGTGTA	>TACACA	0.5149190425872803
Mir7398	6mer	CNN1	349	106	111	106	111	3646595	x	6mer	349	NA	0	Mir-7398	>TGTGTA	>TACACA	0.5149190425872803
Mir7398	6mer	XRCC4	415	157	162	157	162	12064809	x	6mer	415	NA	0	Mir-7398	>TGTGTA	>TACACA	0.5149190425872803
Mir7398	6mer	IFT140	377	554	559	554	559	7474696	x	6mer	377	NA	0	Mir-7398	>TGTGTA	>TACACA	0.5149190425872803
Mir7398	6mer	AKAP7	377	230	235	230	235	7653539	x	6mer	377	NA	0	Mir-7398	>TGTGTA	>TACACA	0.5149190425872803
Mir7398	6mer	TFR2	377	129	134	129	134	7639758	x	6mer	377	NA	0	Mir-7398	>TGTGTA	>TACACA	0.5149190425872803
Mir7398	6mer	NPC2	349	628	633	628	633	3900033	x	6mer	349	NA	0	Mir-7398	>TGTGTA	>TACACA	0.5149190425872803
Mir7398	6mer	EPPK1	377	231	236	231	236	7443530	x	6mer	377	NA	0	Mir-7398	>TGTGTA	>TACACA	0.5149190425872803
Mir7398	6mer	TMEM45B	377	320	325	320	325	7584489	x	6mer	377	NA	0	Mir-7398	>TGTGTA	>TACACA	0.5149190425872803
Mir7398	6mer	ARHGEF10L	377	128	133	128	133	7597456	x	6mer	377	NA	0	Mir-7398	>TGTGTA	>TACACA	0.5149190425872803
Mir7398	6mer	ISCA2	349	309	314	309	314	3899935	x	6mer	349	NA	0	Mir-7398	>TGTGTA	>TACACA	0.5149190425872803
Mir7398	6mer	VSNL1	349	561	566	561	566	3756090	x	6mer	349	NA	0	Mir-7398	>TGTGTA	>TACACA	0.5149190425872803
Mir7398	6mer	MTA3	377	156	161	156	161	7547890	x	6mer	377	NA	0	Mir-7398	>TGTGTA	>TACACA	0.5149190425872803
Mir7398	6mer	THYN1	415	57	62	57	62	12084481	x	6mer	415	NA	0	Mir-7398	>TGTGTA	>TACACA	0.5149190425872803
Mir7398	6mer	PLCB3	415	323	328	323	328	12144516	x	6mer	415	NA	0	Mir-7398	>TGTGTA	>TACACA	0.5149190425872803
Mir7398	6mer	SLC46A3	421	415	420	415	420	13822824	x	6mer	421	NA	0	Mir-7398	>TGTGTA	>TACACA	0.5149190425872803
Mir7398	6mer	CDIPT	349	49	54	49	54	3914001	x	6mer	349	NA	0	Mir-7398	>TGTGTA	>TACACA	0.5149190425872803
Mir7398	6mer	PSMD6	377	16	21	16	21	7485548	x	6mer	377	NA	0	Mir-7398	>TGTGTA	>TACACA	0.5149190425872803
Mir7398	6mer	BAG1	377	567	572	567	572	7463102	x	6mer	377	NA	0	Mir-7398	>TGTGTA	>TACACA	0.5149190425872803
Mir7398	6mer	ABHD10	349	108	113	108	113	3706009	x	6mer	349	NA	0	Mir-7398	>TGTGTA	>TACACA	0.5149190425872803
Mir7398	6mer	FBH1	421	393	398	393	398	13711398	x	6mer	421	NA	0	Mir-7398	>TGTGTA	>TACACA	0.5149190425872803
Mir7398	6mer	ARAP3	415	165	170	165	170	11927330	x	6mer	415	NA	0	Mir-7398	>TGTGTA	>TACACA	0.5149190425872803
Mir7398	6mer	MSMO1	415	24	29	24	29	12159456	x	6mer	415	NA	0	Mir-7398	>TGTGTA	>TACACA	0.5149190425872803
Mir7398	6mer	DNM1	421	211	216	211	216	13569433	x	6mer	421	NA	0	Mir-7398	>TGTGTA	>TACACA	0.5149190425872803
Mir7398	6mer	UVSSA	377	747	752	747	752	7714594	x	6mer	377	NA	0	Mir-7398	>TGTGTA	>TACACA	0.5149190425872803
Mir7398	6mer	TP53BP1	415	90	95	90	95	11916248	x	6mer	415	NA	0	Mir-7398	>TGTGTA	>TACACA	0.5149190425872803
Mir7398	6mer	AHSA1	415	34	39	34	39	11918396	x	6mer	415	NA	0	Mir-7398	>TGTGTA	>TACACA	0.5149190425872803
Mir7398	6mer	THSD1	421	76	81	76	81	13814283	x	6mer	421	NA	0	Mir-7398	>TGTGTA	>TACACA	0.5149190425872803
Mir7398	6mer	NSUN5	349	698	703	698	703	3852336	x	6mer	349	NA	0	Mir-7398	>TGTGTA	>TACACA	0.5149190425872803
Mir7398	6mer	BBS12	421	597	602	597	602	13891833	x	6mer	421	NA	0	Mir-7398	>TGTGTA	>TACACA	0.5149190425872803
Mir7398	6mer	SSBP2	415	293	298	293	298	12064726	x	6mer	415	NA	0	Mir-7398	>TGTGTA	>TACACA	0.5149190425872803
Mir7398	6mer	RASGEF1B	349	243	248	243	248	3829264	x	6mer	349	NA	0	Mir-7398	>TGTGTA	>TACACA	0.5149190425872803
Mir7398	6mer	VSTM2B	415	440	445	440	445	11936202	x	6mer	415	NA	0	Mir-7398	>TGTGTA	>TACACA	0.5149190425872803
Mir7398	6mer	OXSM	349	72	77	72	77	3798907	x	6mer	349	NA	0	Mir-7398	>TGTGTA	>TACACA	0.5149190425872803
Mir7398	6mer	PPCDC	421	576	581	576	581	13536869	x	6mer	421	NA	0	Mir-7398	>TGTGTA	>TACACA	0.5149190425872803
Mir7398	6mer	ZBTB22	421	532	537	532	537	13629628	x	6mer	421	NA	0	Mir-7398	>TGTGTA	>TACACA	0.5149190425872803
Mir7398	6mer	RSPH9	421	525	530	525	530	13633071	x	6mer	421	NA	0	Mir-7398	>TGTGTA	>TACACA	0.5149190425872803
Mir7398	6mer	NRBP2	377	41	46	41	46	7443450	x	6mer	377	NA	0	Mir-7398	>TGTGTA	>TACACA	0.5149190425872803
Mir7398	6mer	SNX3	415	634	639	634	639	12013838	x	6mer	415	NA	0	Mir-7398	>TGTGTA	>TACACA	0.5149190425872803
Mir7398	6mer	PPAT	349	323	328	323	328	3833458	x	6mer	349	NA	0	Mir-7398	>TGTGTA	>TACACA	0.5149190425872803
Mir7398	6mer	RELB	377	357	362	357	362	7605627	x	6mer	377	NA	0	Mir-7398	>TGTGTA	>TACACA	0.5149190425872803
Mir7398	6mer	CBX4	349	793	798	793	798	3784530	x	6mer	349	NA	0	Mir-7398	>TGTGTA	>TACACA	0.5149190425872803
Mir7398	6mer	SCRIB	349	542	547	542	547	3648135	x	6mer	349	NA	0	Mir-7398	>TGTGTA	>TACACA	0.5149190425872803
Mir7398	6mer	HGSNAT	349	598	603	598	603	3745291	x	6mer	349	NA	0	Mir-7398	>TGTGTA	>TACACA	0.5149190425872803
Mir7398	6mer	HMGB2	377	114	119	114	119	7720367	x	6mer	377	NA	0	Mir-7398	>TGTGTA	>TACACA	0.5149190425872803
Mir7398	6mer	ARHGAP33	349	61	66	61	66	3676731	x	6mer	349	NA	0	Mir-7398	>TGTGTA	>TACACA	0.5149190425872803
Mir7398	6mer	HS3ST2	377	438	443	438	443	7470839	x	6mer	377	NA	0	Mir-7398	>TGTGTA	>TACACA	0.5149190425872803
Mir7398	6mer	TNS4	377	494	499	494	499	7630574	x	6mer	377	NA	0	Mir-7398	>TGTGTA	>TACACA	0.5149190425872803
Mir7398	6mer	SLC18A3	421	149	154	149	154	13534227	x	6mer	421	NA	0	Mir-7398	>TGTGTA	>TACACA	0.5149190425872803
Mir7398	6mer	EVI5	415	727	732	727	732	11973498	x	6mer	415	NA	0	Mir-7398	>TGTGTA	>TACACA	0.5149190425872803
Mir7398	6mer	COL4A5	377	478	483	478	483	7730022	x	6mer	377	NA	0	Mir-7398	>TGTGTA	>TACACA	0.5149190425872803
Mir7398	6mer	DTX3	377	121	126	121	126	7692781	x	6mer	377	NA	0	Mir-7398	>TGTGTA	>TACACA	0.5149190425872803
Mir7398	6mer	STK38L	421	618	623	618	623	13705556	x	6mer	421	NA	0	Mir-7398	>TGTGTA	>TACACA	0.5149190425872803
Mir7398	6mer	HAUS8	421	69	74	69	74	13756124	x	6mer	421	NA	0	Mir-7398	>TGTGTA	>TACACA	0.5149190425872803
Mir7398	6mer	SERPINE3	377	216	221	216	221	7589349	x	6mer	377	NA	0	Mir-7398	>TGTGTA	>TACACA	0.5149190425872803
Mir7398	6mer	XIRP1	421	367	372	367	372	13743623	x	6mer	421	NA	0	Mir-7398	>TGTGTA	>TACACA	0.5149190425872803
Mir7398	6mer	HOMER2	349	787	792	787	792	3890966	x	6mer	349	NA	0	Mir-7398	>TGTGTA	>TACACA	0.5149190425872803
Mir7398	6mer	SMIM26	377	119	124	119	124	7544983	x	6mer	377	NA	0	Mir-7398	>TGTGTA	>TACACA	0.5149190425872803
Mir7398	6mer	SWT1	349	453	458	453	458	3764716	x	6mer	349	NA	0	Mir-7398	>TGTGTA	>TACACA	0.5149190425872803
Mir7398	6mer	MPHOSPH6	415	177	182	177	182	11950289	x	6mer	415	NA	0	Mir-7398	>TGTGTA	>TACACA	0.5149190425872803
Mir7398	6mer	REC114	349	458	463	458	463	3882861	x	6mer	349	NA	0	Mir-7398	>TGTGTA	>TACACA	0.5149190425872803
Mir7398	6mer	RXYLT1	421	309	314	309	314	13718755	x	6mer	421	NA	0	Mir-7398	>TGTGTA	>TACACA	0.5149190425872803
Mir7398	6mer	CCR5	421	73	78	73	78	13694448	x	6mer	421	NA	0	Mir-7398	>TGTGTA	>TACACA	0.5149190425872803
Mir7398	6mer	GKN2	415	564	569	564	569	11951495	x	6mer	415	NA	0	Mir-7398	>TGTGTA	>TACACA	0.5149190425872803
Mir7398	6mer	TTLL7	377	130	135	130	135	7616139	x	6mer	377	NA	0	Mir-7398	>TGTGTA	>TACACA	0.5149190425872803
Mir7398	6mer	GRTP1	421	271	276	271	276	13861449	x	6mer	421	NA	0	Mir-7398	>TGTGTA	>TACACA	0.5149190425872803
Mir7398	6mer	SLC47A2	415	401	406	401	406	12027062	x	6mer	415	NA	0	Mir-7398	>TGTGTA	>TACACA	0.5149190425872803
Mir7398	6mer	TUBGCP2	421	39	44	39	44	13542138	x	6mer	421	NA	0	Mir-7398	>TGTGTA	>TACACA	0.5149190425872803
Mir7398	6mer	CARS1	421	163	168	163	168	13610957	x	6mer	421	NA	0	Mir-7398	>TGTGTA	>TACACA	0.5149190425872803
Mir7398	6mer	TTC23	349	400	405	400	405	3892508	x	6mer	349	NA	0	Mir-7398	>TGTGTA	>TACACA	0.5149190425872803
Mir7398	6mer	IFRD1	349	398	403	398	403	3806849	x	6mer	349	NA	0	Mir-7398	>TGTGTA	>TACACA	0.5149190425872803
Mir7398	6mer	GAPDHS	377	527	532	527	532	7601646	x	6mer	377	NA	0	Mir-7398	>TGTGTA	>TACACA	0.5149190425872803
Mir7398	6mer	SDR42E2	421	28	33	28	33	13736187	x	6mer	421	NA	0	Mir-7398	>TGTGTA	>TACACA	0.5149190425872803
Mir7398	6mer	MLPH	421	25	30	25	30	13619703	x	6mer	421	NA	0	Mir-7398	>TGTGTA	>TACACA	0.5149190425872803
Mir7398	6mer	NARS2	349	150	155	150	155	3692053	x	6mer	349	NA	0	Mir-7398	>TGTGTA	>TACACA	0.5149190425872803
Mir7398	6mer	CUL1	421	73	78	73	78	13699427	x	6mer	421	NA	0	Mir-7398	>TGTGTA	>TACACA	0.5149190425872803
Mir7398	6mer	SULT4A1	421	244	249	244	249	13726164	x	6mer	421	NA	0	Mir-7398	>TGTGTA	>TACACA	0.5149190425872803
Mir7398	6mer	SIVA1	415	94	99	94	99	11924584	x	6mer	415	NA	0	Mir-7398	>TGTGTA	>TACACA	0.5149190425872803
Mir7398	6mer	FANCL	421	141	146	141	146	13591207	x	6mer	421	NA	0	Mir-7398	>TGTGTA	>TACACA	0.5149190425872803
Mir7398	6mer	EGFL8	349	267	272	267	272	3878429	x	6mer	349	NA	0	Mir-7398	>TGTGTA	>TACACA	0.5149190425872803
Mir7398	6mer	GSG1	415	617	622	617	622	12123608	x	6mer	415	NA	0	Mir-7398	>TGTGTA	>TACACA	0.5149190425872803
Mir7398	6mer	RASD1	415	308	313	308	313	12193613	x	6mer	415	NA	0	Mir-7398	>TGTGTA	>TACACA	0.5149190425872803
Mir7398	6mer	GJB1	349	405	410	405	410	3926207	x	6mer	349	NA	0	Mir-7398	>TGTGTA	>TACACA	0.5149190425872803
Mir7398	6mer	GJB6	421	643	648	643	648	13822248	x	6mer	421	NA	0	Mir-7398	>TGTGTA	>TACACA	0.5149190425872803
Mir7398	6mer	DEDD	421	107	112	107	112	13646009	x	6mer	421	NA	0	Mir-7398	>TGTGTA	>TACACA	0.5149190425872803
Mir7398	6mer	FAM214A	349	257	262	257	262	3894614	x	6mer	349	NA	0	Mir-7398	>TGTGTA	>TACACA	0.5149190425872803
Mir7398	6mer	VAV1	421	466	471	466	471	13761762	x	6mer	421	NA	0	Mir-7398	>TGTGTA	>TACACA	0.5149190425872803
Mir7398	6mer	IMPA2	349	715	720	715	720	3654745	x	6mer	349	NA	0	Mir-7398	>TGTGTA	>TACACA	0.5149190425872803
Mir7398	6mer	HMGN2	377	36	41	36	41	7594878	x	6mer	377	NA	0	Mir-7398	>TGTGTA	>TACACA	0.5149190425872803
Mir7398	6mer	SF3B3	421	299	304	299	304	13598713	x	6mer	421	NA	0	Mir-7398	>TGTGTA	>TACACA	0.5149190425872803
Mir7398	6mer	ERCC3	349	80	85	80	85	3703077	x	6mer	349	NA	0	Mir-7398	>TGTGTA	>TACACA	0.5149190425872803
Mir7398	6mer	IER5	415	412	417	412	417	11976420	x	6mer	415	NA	0	Mir-7398	>TGTGTA	>TACACA	0.5149190425872803
Mir7398	6mer	DTX3	377	173	178	173	178	7692783	x	6mer	377	NA	0	Mir-7398	>TGTGTA	>TACACA	0.5149190425872803
Mir7398	6mer	MMGT1	377	62	67	62	67	7687285	x	6mer	377	NA	0	Mir-7398	>TGTGTA	>TACACA	0.5149190425872803
Mir7398	6mer	LAMP2	421	83	88	83	88	13896500	x	6mer	421	NA	0	Mir-7398	>TGTGTA	>TACACA	0.5149190425872803
Mir7398	6mer	SIRT6	415	178	183	178	183	12044474	x	6mer	415	NA	0	Mir-7398	>TGTGTA	>TACACA	0.5149190425872803
Mir7398	6mer	FAM13A	421	227	232	227	232	13888812	x	6mer	421	NA	0	Mir-7398	>TGTGTA	>TACACA	0.5149190425872803
Mir7398	6mer	CCDC172	415	322	327	322	327	11904362	x	6mer	415	NA	0	Mir-7398	>TGTGTA	>TACACA	0.5149190425872803
Mir7398	6mer	OLFML1	415	353	358	353	358	12151782	x	6mer	415	NA	0	Mir-7398	>TGTGTA	>TACACA	0.5149190425872803
Mir7398	6mer	SH3RF2	421	264	269	264	269	13553829	x	6mer	421	NA	0	Mir-7398	>TGTGTA	>TACACA	0.5149190425872803
Mir7398	6mer	MKRN2OS	415	336	341	336	341	12170037	x	6mer	415	NA	0	Mir-7398	>TGTGTA	>TACACA	0.5149190425872803
Mir7398	6mer	LIAT1	415	161	166	161	166	12026380	x	6mer	415	NA	0	Mir-7398	>TGTGTA	>TACACA	0.5149190425872803
Mir7398	6mer	ATPAF1	377	748	753	748	753	7613598	x	6mer	377	NA	0	Mir-7398	>TGTGTA	>TACACA	0.5149190425872803
Mir7398	6mer	GCFC2	349	89	94	89	94	3755246	x	6mer	349	NA	0	Mir-7398	>TGTGTA	>TACACA	0.5149190425872803
Mir7398	6mer	KRT35	415	309	314	309	314	11990163	x	6mer	415	NA	0	Mir-7398	>TGTGTA	>TACACA	0.5149190425872803
Mir7398	6mer	SPMIP2	415	146	151	146	151	12159251	x	6mer	415	NA	0	Mir-7398	>TGTGTA	>TACACA	0.5149190425872803
Mir7398	6mer	ZDHHC21	421	293	298	293	298	13509033	x	6mer	421	NA	0	Mir-7398	>TGTGTA	>TACACA	0.5149190425872803
Mir7398	6mer	SAT1	349	70	75	70	75	3712265	x	6mer	349	NA	0	Mir-7398	>TGTGTA	>TACACA	0.5149190425872803
Mir7398	6mer	ARPC3	421	58	63	58	63	13751286	x	6mer	421	NA	0	Mir-7398	>TGTGTA	>TACACA	0.5149190425872803
Mir7398	6mer	GLRA3	349	47	52	47	52	3825767	x	6mer	349	NA	0	Mir-7398	>TGTGTA	>TACACA	0.5149190425872803
Mir7398	6mer	ANKDD1A	415	356	361	356	361	11909149	x	6mer	415	NA	0	Mir-7398	>TGTGTA	>TACACA	0.5149190425872803
Mir7398	6mer	NETO1	421	216	221	216	221	13774105	x	6mer	421	NA	0	Mir-7398	>TGTGTA	>TACACA	0.5149190425872803
Mir7398	6mer	C1H19ORF25	377	305	310	305	310	7436629	x	6mer	377	NA	0	Mir-7398	>TGTGTA	>TACACA	0.5149190425872803
Mir7398	6mer	SLC5A5	421	325	330	325	330	13758826	x	6mer	421	NA	0	Mir-7398	>TGTGTA	>TACACA	0.5149190425872803
Mir7398	6mer	HACD4	415	171	176	171	176	12191538	x	6mer	415	NA	0	Mir-7398	>TGTGTA	>TACACA	0.5149190425872803
Mir7398	6mer	PDE6D	349	465	470	465	470	3850866	x	6mer	349	NA	0	Mir-7398	>TGTGTA	>TACACA	0.5149190425872803
Mir7398	6mer	LGALS4	377	240	245	240	245	7602842	x	6mer	377	NA	0	Mir-7398	>TGTGTA	>TACACA	0.5149190425872803
Mir7398	6mer	MGAT4C	421	28	33	28	33	13720748	x	6mer	421	NA	0	Mir-7398	>TGTGTA	>TACACA	0.5149190425872803
Mir7398	6mer	VAC14	421	124	129	124	129	13598793	x	6mer	421	NA	0	Mir-7398	>TGTGTA	>TACACA	0.5149190425872803
Mir7398	6mer	NT5DC1	349	54	59	54	59	3866543	x	6mer	349	NA	0	Mir-7398	>TGTGTA	>TACACA	0.5149190425872803
Mir7398	6mer	RCOR2	421	79	84	79	84	13606575	x	6mer	421	NA	0	Mir-7398	>TGTGTA	>TACACA	0.5149190425872803
Mir7398	6mer	SLC25A47	415	254	259	254	259	11925631	x	6mer	415	NA	0	Mir-7398	>TGTGTA	>TACACA	0.5149190425872803
Mir7398	6mer	FIBP	421	101	106	101	106	13608545	x	6mer	421	NA	0	Mir-7398	>TGTGTA	>TACACA	0.5149190425872803
Mir7398	6mer	BTBD11	349	69	74	69	74	3821063	x	6mer	349	NA	0	Mir-7398	>TGTGTA	>TACACA	0.5149190425872803
Mir7398	6mer	ARPC3	415	58	63	58	63	12036935	x	6mer	415	NA	0	Mir-7398	>TGTGTA	>TACACA	0.5149190425872803
Mir7398	6mer	LCP2	349	201	206	201	206	3720275	x	6mer	349	NA	0	Mir-7398	>TGTGTA	>TACACA	0.5149190425872803
Mir7398	6mer	KHDRBS3	415	125	130	125	130	12051532	x	6mer	415	NA	0	Mir-7398	>TGTGTA	>TACACA	0.5149190425872803
Mir7398	6mer	PRKCD	421	447	452	447	452	13503573	x	6mer	421	NA	0	Mir-7398	>TGTGTA	>TACACA	0.5149190425872803
Mir7398	6mer	CXCL11	349	454	459	454	459	3829854	x	6mer	349	NA	0	Mir-7398	>TGTGTA	>TACACA	0.5149190425872803
Mir7398	6mer	MTERF2	349	451	456	451	456	3821050	x	6mer	349	NA	0	Mir-7398	>TGTGTA	>TACACA	0.5149190425872803
Mir7398	6mer	SHPRH	349	660	665	660	665	3864100	x	6mer	349	NA	0	Mir-7398	>TGTGTA	>TACACA	0.5149190425872803
Mir7398	6mer	TJP2	349	318	323	318	323	3908801	x	6mer	349	NA	0	Mir-7398	>TGTGTA	>TACACA	0.5149190425872803
Mir7398	6mer	COPB1	421	241	246	241	246	13849302	x	6mer	421	NA	0	Mir-7398	>TGTGTA	>TACACA	0.5149190425872803
Mir7398	6mer	MB21D2	349	755	760	755	760	3795919	x	6mer	349	NA	0	Mir-7398	>TGTGTA	>TACACA	0.5149190425872803
Mir7398	6mer	OXNAD1	421	309	314	309	314	13693891	x	6mer	421	NA	0	Mir-7398	>TGTGTA	>TACACA	0.5149190425872803
Mir7398	6mer	XRCC3	349	749	754	749	754	3715079	x	6mer	349	NA	0	Mir-7398	>TGTGTA	>TACACA	0.5149190425872803
Mir7398	6mer	LRRTM1	377	253	258	253	258	7554875	x	6mer	377	NA	0	Mir-7398	>TGTGTA	>TACACA	0.5149190425872803
Mir7398	6mer	KIF14	349	130	135	130	135	3765297	x	6mer	349	NA	0	Mir-7398	>TGTGTA	>TACACA	0.5149190425872803
Mir7398	6mer	KCMF1	377	47	52	47	52	7554753	x	6mer	377	NA	0	Mir-7398	>TGTGTA	>TACACA	0.5149190425872803
Mir7398	6mer	AZIN1	415	333	338	333	338	12052920	x	6mer	415	NA	0	Mir-7398	>TGTGTA	>TACACA	0.5149190425872803
Mir7398	6mer	PAAF1	415	93	98	93	98	12088933	x	6mer	415	NA	0	Mir-7398	>TGTGTA	>TACACA	0.5149190425872803
Mir7398	6mer	GAPDHS	377	698	703	698	703	7601647	x	6mer	377	NA	0	Mir-7398	>TGTGTA	>TACACA	0.5149190425872803
Mir7398	6mer	SLC25A6	421	447	452	447	452	13839012	x	6mer	421	NA	0	Mir-7398	>TGTGTA	>TACACA	0.5149190425872803
Mir7398	6mer	TESPA1	377	78	83	78	83	7690806	x	6mer	377	NA	0	Mir-7398	>TGTGTA	>TACACA	0.5149190425872803
Mir7398	6mer	C1H9ORF40	349	410	415	410	415	3666535	x	6mer	349	NA	0	Mir-7398	>TGTGTA	>TACACA	0.5149190425872803
Mir7398	6mer	PMS2	377	528	533	528	533	7467171	x	6mer	377	NA	0	Mir-7398	>TGTGTA	>TACACA	0.5149190425872803
Mir7398	6mer	WDFY4	421	331	336	331	336	13534291	x	6mer	421	NA	0	Mir-7398	>TGTGTA	>TACACA	0.5149190425872803
Mir7398	6mer	NCKIPSD	377	70	75	70	75	7479219	x	6mer	377	NA	0	Mir-7398	>TGTGTA	>TACACA	0.5149190425872803
Mir7398	6mer	XRCC4	377	155	160	155	160	7460705	x	6mer	377	NA	0	Mir-7398	>TGTGTA	>TACACA	0.5149190425872803
Mir7398	6mer	NSUN2	349	134	139	134	139	3658550	x	6mer	349	NA	0	Mir-7398	>TGTGTA	>TACACA	0.5149190425872803
Mir7398	6mer	SAXO1	421	57	62	57	62	13508804	x	6mer	421	NA	0	Mir-7398	>TGTGTA	>TACACA	0.5149190425872803
Mir7398	6mer	HIC1	415	713	718	713	718	12026746	x	6mer	415	NA	0	Mir-7398	>TGTGTA	>TACACA	0.5149190425872803
Mir7398	6mer	NDNF	349	390	395	390	395	3833041	x	6mer	349	NA	0	Mir-7398	>TGTGTA	>TACACA	0.5149190425872803
Mir7398	6mer	MAPK10	349	257	262	257	262	3828610	x	6mer	349	NA	0	Mir-7398	>TGTGTA	>TACACA	0.5149190425872803
Mir7398	6mer	GNB2	377	101	106	101	106	7639817	x	6mer	377	NA	0	Mir-7398	>TGTGTA	>TACACA	0.5149190425872803
Mir7398	6mer	MYL10	421	647	652	647	652	13617225	x	6mer	421	NA	0	Mir-7398	>TGTGTA	>TACACA	0.5149190425872803
Mir7398	6mer	MFSD2A	349	116	121	116	121	3687771	x	6mer	349	NA	0	Mir-7398	>TGTGTA	>TACACA	0.5149190425872803
Mir7398	6mer	C8H3ORF38	415	537	542	537	542	12209556	x	6mer	415	NA	0	Mir-7398	>TGTGTA	>TACACA	0.5149190425872803
Mir7398	6mer	EXOC1	415	574	579	574	579	12157556	x	6mer	415	NA	0	Mir-7398	>TGTGTA	>TACACA	0.5149190425872803
Mir7398	6mer	CLNS1A	349	360	365	360	365	3692263	x	6mer	349	NA	0	Mir-7398	>TGTGTA	>TACACA	0.5149190425872803
Mir7398	6mer	MPC1	377	85	90	85	90	7656555	x	6mer	377	NA	0	Mir-7398	>TGTGTA	>TACACA	0.5149190425872803
Mir7398	6mer	COLCA2	349	82	87	82	87	3694386	x	6mer	349	NA	0	Mir-7398	>TGTGTA	>TACACA	0.5149190425872803
Mir7398	6mer	PHF21A	349	331	336	331	336	3842112	x	6mer	349	NA	0	Mir-7398	>TGTGTA	>TACACA	0.5149190425872803
Mir7398	6mer	CEP290	415	299	304	299	304	12118210	x	6mer	415	NA	0	Mir-7398	>TGTGTA	>TACACA	0.5149190425872803
Mir7398	6mer	DEGS1	349	260	265	260	265	3768576	x	6mer	349	NA	0	Mir-7398	>TGTGTA	>TACACA	0.5149190425872803
Mir7398	6mer	SF3B3	415	297	302	297	302	11964834	x	6mer	415	NA	0	Mir-7398	>TGTGTA	>TACACA	0.5149190425872803
Mir7398	6mer	ATP1B3	415	349	354	349	354	12199056	x	6mer	415	NA	0	Mir-7398	>TGTGTA	>TACACA	0.5149190425872803
Mir7398	6mer	DLK1	421	275	280	275	280	13550633	x	6mer	421	NA	0	Mir-7398	>TGTGTA	>TACACA	0.5149190425872803
Mir7398	6mer	PGM1	421	551	556	551	556	13688201	x	6mer	421	NA	0	Mir-7398	>TGTGTA	>TACACA	0.5149190425872803
Mir7398	6mer	TM6SF1	349	96	101	96	101	3891245	x	6mer	349	NA	0	Mir-7398	>TGTGTA	>TACACA	0.5149190425872803
Mir7398	6mer	PIAS2	421	310	315	310	315	13780256	x	6mer	421	NA	0	Mir-7398	>TGTGTA	>TACACA	0.5149190425872803
Mir7398	6mer	PPIL1	349	268	273	268	273	3872666	x	6mer	349	NA	0	Mir-7398	>TGTGTA	>TACACA	0.5149190425872803
Mir7398	6mer	PPM1K	421	45	50	45	50	13888979	x	6mer	421	NA	0	Mir-7398	>TGTGTA	>TACACA	0.5149190425872803
Mir7398	6mer	KCNA1	421	15	20	15	20	13707818	x	6mer	421	NA	0	Mir-7398	>TGTGTA	>TACACA	0.5149190425872803
Mir7398	6mer	PMS1	349	170	175	170	175	3701008	x	6mer	349	NA	0	Mir-7398	>TGTGTA	>TACACA	0.5149190425872803
Mir7398	6mer	DNAL4	421	838	843	838	843	13724781	x	6mer	421	NA	0	Mir-7398	>TGTGTA	>TACACA	0.5149190425872803
Mir7398	6mer	PVALEF	421	246	251	246	251	13654748	x	6mer	421	NA	0	Mir-7398	>TGTGTA	>TACACA	0.5149190425872803
Mir7398	6mer	NECAB3	349	256	261	256	261	3722702	x	6mer	349	NA	0	Mir-7398	>TGTGTA	>TACACA	0.5149190425872803
Mir7398	6mer	DOK1	421	588	593	588	593	13851312	x	6mer	421	NA	0	Mir-7398	>TGTGTA	>TACACA	0.5149190425872803
Mir7398	6mer	PPM1E	421	408	413	408	413	13666297	x	6mer	421	NA	0	Mir-7398	>TGTGTA	>TACACA	0.5149190425872803
Mir7398	6mer	GAS2	349	439	444	439	444	3840489	x	6mer	349	NA	0	Mir-7398	>TGTGTA	>TACACA	0.5149190425872803
Mir7398	6mer	C1QC	349	344	349	344	349	3683425	x	6mer	349	NA	0	Mir-7398	>TGTGTA	>TACACA	0.5149190425872803
Mir7398	6mer	RPE	377	75	80	75	80	7564356	x	6mer	377	NA	0	Mir-7398	>TGTGTA	>TACACA	0.5149190425872803
Mir7398	6mer	FGF5	377	604	609	604	609	7723723	x	6mer	377	NA	0	Mir-7398	>TGTGTA	>TACACA	0.5149190425872803
Mir7398	6mer	ZNF446	421	118	123	118	123	13788449	x	6mer	421	NA	0	Mir-7398	>TGTGTA	>TACACA	0.5149190425872803
Mir7398	6mer	PPM1K	421	27	32	27	32	13888978	x	6mer	421	NA	0	Mir-7398	>TGTGTA	>TACACA	0.5149190425872803
Mir7398	6mer	CD27	421	334	339	334	339	13708316	x	6mer	421	NA	0	Mir-7398	>TGTGTA	>TACACA	0.5149190425872803
Mir7398	6mer	TMEM175	349	92	97	92	97	3838617	x	6mer	349	NA	0	Mir-7398	>TGTGTA	>TACACA	0.5149190425872803
Mir7398	6mer	MEGF6	421	72	77	72	77	13801305	x	6mer	421	NA	0	Mir-7398	>TGTGTA	>TACACA	0.5149190425872803
Mir7398	6mer	DNASE1	377	495	500	495	500	7473004	x	6mer	377	NA	0	Mir-7398	>TGTGTA	>TACACA	0.5149190425872803
Mir7398	6mer	HAND2	415	383	388	383	388	12159922	x	6mer	415	NA	0	Mir-7398	>TGTGTA	>TACACA	0.5149190425872803
Mir7398	6mer	NOP14	377	120	125	120	125	7713918	x	6mer	377	NA	0	Mir-7398	>TGTGTA	>TACACA	0.5149190425872803
Mir7398	6mer	NSUN2	349	456	461	456	461	3658551	x	6mer	349	NA	0	Mir-7398	>TGTGTA	>TACACA	0.5149190425872803
Mir7398	6mer	RSPO1	349	466	471	466	471	3688506	x	6mer	349	NA	0	Mir-7398	>TGTGTA	>TACACA	0.5149190425872803
Mir7398	6mer	PAM	377	357	362	357	362	7461565	x	6mer	377	NA	0	Mir-7398	>TGTGTA	>TACACA	0.5149190425872803
Mir7398	6mer	OGDHL	349	59	64	59	64	3885835	x	6mer	349	NA	0	Mir-7398	>TGTGTA	>TACACA	0.5149190425872803
Mir7398	6mer	SBSN	421	180	185	180	185	13798442	x	6mer	421	NA	0	Mir-7398	>TGTGTA	>TACACA	0.5149190425872803
Mir7398	6mer	C3H9ORF40	421	408	413	408	413	13733308	x	6mer	421	NA	0	Mir-7398	>TGTGTA	>TACACA	0.5149190425872803
Mir7398	6mer	HAPLN2	415	361	366	361	366	11983832	x	6mer	415	NA	0	Mir-7398	>TGTGTA	>TACACA	0.5149190425872803
Mir7398	6mer	MCPH1	421	571	576	571	576	13583319	x	6mer	421	NA	0	Mir-7398	>TGTGTA	>TACACA	0.5149190425872803
Mir7398	6mer	MBTPS2	377	941	946	941	946	7573796	x	6mer	377	NA	0	Mir-7398	>TGTGTA	>TACACA	0.5149190425872803
Mir7398	6mer	SENP3	349	62	67	62	67	3873902	x	6mer	349	NA	0	Mir-7398	>TGTGTA	>TACACA	0.5149190425872803
Mir7398	6mer	TCERG1L	415	311	316	311	316	11895116	x	6mer	415	NA	0	Mir-7398	>TGTGTA	>TACACA	0.5149190425872803
Mir7398	6mer	OTOL1	421	430	435	430	435	13871762	x	6mer	421	NA	0	Mir-7398	>TGTGTA	>TACACA	0.5149190425872803
Mir7398	6mer	B3GAT2	421	676	681	676	681	13635328	x	6mer	421	NA	0	Mir-7398	>TGTGTA	>TACACA	0.5149190425872803
Mir7398	6mer	HCAR2	415	118	123	118	123	12037802	x	6mer	415	NA	0	Mir-7398	>TGTGTA	>TACACA	0.5149190425872803
Mir7398	6mer	IRF1	377	598	603	598	603	7515868	x	6mer	377	NA	0	Mir-7398	>TGTGTA	>TACACA	0.5149190425872803
Mir7398	6mer	MBTPS2	377	45	50	45	50	7573795	x	6mer	377	NA	0	Mir-7398	>TGTGTA	>TACACA	0.5149190425872803
Mir7398	6mer	HCN4	421	118	123	118	123	13537465	x	6mer	421	NA	0	Mir-7398	>TGTGTA	>TACACA	0.5149190425872803
Mir7398	6mer	FOXO6	415	68	73	68	73	12093273	x	6mer	415	NA	0	Mir-7398	>TGTGTA	>TACACA	0.5149190425872803
Mir7398	6mer	TAF11	349	425	430	425	430	3879434	x	6mer	349	NA	0	Mir-7398	>TGTGTA	>TACACA	0.5149190425872803
Mir7398	6mer	SAPCD2	421	41	46	41	46	13573617	x	6mer	421	NA	0	Mir-7398	>TGTGTA	>TACACA	0.5149190425872803
Mir7398	6mer	PPP1R7	415	57	62	57	62	12196214	x	6mer	415	NA	0	Mir-7398	>TGTGTA	>TACACA	0.5149190425872803
Mir7398	6mer	CASP4	349	95	100	95	100	3694905	x	6mer	349	NA	0	Mir-7398	>TGTGTA	>TACACA	0.5149190425872803
Mir7398	6mer	LAMP1	421	125	130	125	130	13861563	x	6mer	421	NA	0	Mir-7398	>TGTGTA	>TACACA	0.5149190425872803
Mir7398	6mer	CHCHD3	349	583	588	583	588	3805179	x	6mer	349	NA	0	Mir-7398	>TGTGTA	>TACACA	0.5149190425872803
Mir7398	6mer	PLOD1	349	666	671	666	671	3681938	x	6mer	349	NA	0	Mir-7398	>TGTGTA	>TACACA	0.5149190425872803
Mir7398	6mer	BLOC1S2	349	250	255	250	255	3882468	x	6mer	349	NA	0	Mir-7398	>TGTGTA	>TACACA	0.5149190425872803
Mir7398	6mer	RDH13	415	60	65	60	65	12106943	x	6mer	415	NA	0	Mir-7398	>TGTGTA	>TACACA	0.5149190425872803
Mir7398	6mer	TAF1A	349	316	321	316	321	3768419	x	6mer	349	NA	0	Mir-7398	>TGTGTA	>TACACA	0.5149190425872803
Mir7398	6mer	KIAA1958	349	275	280	275	280	3671566	x	6mer	349	NA	0	Mir-7398	>TGTGTA	>TACACA	0.5149190425872803
Mir7398	6mer	ACKR3	415	207	212	207	212	12030863	x	6mer	415	NA	0	Mir-7398	>TGTGTA	>TACACA	0.5149190425872803
Mir7398	6mer	C4H21ORF62	415	101	106	101	106	12070561	x	6mer	415	NA	0	Mir-7398	>TGTGTA	>TACACA	0.5149190425872803
Mir7398	6mer	C4H1ORF94	415	174	179	174	179	12090018	x	6mer	415	NA	0	Mir-7398	>TGTGTA	>TACACA	0.5149190425872803
Mir7398	6mer	WBP1	415	121	126	121	126	12152514	x	6mer	415	NA	0	Mir-7398	>TGTGTA	>TACACA	0.5149190425872803
Mir7398	6mer	NADK2	421	128	133	128	133	13784859	x	6mer	421	NA	0	Mir-7398	>TGTGTA	>TACACA	0.5149190425872803
Mir7398	6mer	CSF3R	377	79	84	79	84	7591384	x	6mer	377	NA	0	Mir-7398	>TGTGTA	>TACACA	0.5149190425872803
Mir7398	6mer	DCP1B	421	33	38	33	38	13711036	x	6mer	421	NA	0	Mir-7398	>TGTGTA	>TACACA	0.5149190425872803
Mir7398	6mer	SLC43A2	349	652	657	652	657	3853699	x	6mer	349	NA	0	Mir-7398	>TGTGTA	>TACACA	0.5149190425872803
Mir7398	6mer	PLAC8L1	421	78	83	78	83	13553846	x	6mer	421	NA	0	Mir-7398	>TGTGTA	>TACACA	0.5149190425872803
Mir7398	6mer	LIAT1	415	153	158	153	158	12026379	x	6mer	415	NA	0	Mir-7398	>TGTGTA	>TACACA	0.5149190425872803
Mir7398	6mer	HHLA1	415	611	616	611	616	12051714	x	6mer	415	NA	0	Mir-7398	>TGTGTA	>TACACA	0.5149190425872803
Mir7398	6mer	NOX3	415	562	567	562	567	12017907	x	6mer	415	NA	0	Mir-7398	>TGTGTA	>TACACA	0.5149190425872803
Mir7398	6mer	ERG28	349	498	503	498	503	3903384	x	6mer	349	NA	0	Mir-7398	>TGTGTA	>TACACA	0.5149190425872803
Mir7398	6mer	MED10	421	188	193	188	193	13781748	x	6mer	421	NA	0	Mir-7398	>TGTGTA	>TACACA	0.5149190425872803
Mir7398	6mer	PCF11	349	826	831	826	831	3691967	x	6mer	349	NA	0	Mir-7398	>TGTGTA	>TACACA	0.5149190425872803
Mir7398	6mer	AP3B1	421	408	413	408	413	13787830	x	6mer	421	NA	0	Mir-7398	>TGTGTA	>TACACA	0.5149190425872803
Mir7398	6mer	DHPS	377	96	101	96	101	7441450	x	6mer	377	NA	0	Mir-7398	>TGTGTA	>TACACA	0.5149190425872803
Mir7398	6mer	VPS35	421	289	294	289	294	13565973	x	6mer	421	NA	0	Mir-7398	>TGTGTA	>TACACA	0.5149190425872803
Mir7398	6mer	CFAP300	421	271	276	271	276	13819558	x	6mer	421	NA	0	Mir-7398	>TGTGTA	>TACACA	0.5149190425872803
Mir7398	7mer-1a	WASHC3	415	492	498	492	498	12119388	x	7mer-1a	415	NA	0	Mir-7398	>TGTGTA	>TACACAA	0.842892587184906
Mir7398	7mer-1a	PPM1B	415	174	180	174	180	11959238	x	7mer-1a	415	NA	0	Mir-7398	>TGTGTA	>TACACAA	0.842892587184906
Mir7398	7mer-1a	GPR6	377	466	472	466	472	7651555	x	7mer-1a	377	NA	0	Mir-7398	>TGTGTA	>TACACAA	0.842892587184906
Mir7398	7mer-1a	LEO1	415	52	58	52	58	11913911	x	7mer-1a	415	NA	0	Mir-7398	>TGTGTA	>TACACAA	0.842892587184906
Mir7398	7mer-1a	CPB2	377	38	44	38	44	7565479	x	7mer-1a	377	NA	0	Mir-7398	>TGTGTA	>TACACAA	0.842892587184906
Mir7398	7mer-1a	EFCAB1	377	38	44	38	44	7452157	x	7mer-1a	377	NA	0	Mir-7398	>TGTGTA	>TACACAA	0.842892587184906
Mir7398	7mer-1a	CSPP1	421	250	256	250	256	13778355	x	7mer-1a	421	NA	0	Mir-7398	>TGTGTA	>TACACAA	0.842892587184906
Mir7398	7mer-1a	LHFPL6	421	335	341	335	341	13814200	x	7mer-1a	421	NA	0	Mir-7398	>TGTGTA	>TACACAA	0.842892587184906
Mir7398	7mer-1a	MRPL48	349	40	46	40	46	3693188	x	7mer-1a	349	NA	0	Mir-7398	>TGTGTA	>TACACAA	0.842892587184906
Mir7398	7mer-1a	CRH	415	47	53	47	53	12060235	x	7mer-1a	415	NA	0	Mir-7398	>TGTGTA	>TACACAA	0.842892587184906
Mir7398	7mer-1a	SNRPB2	377	296	302	296	302	7545273	x	7mer-1a	377	NA	0	Mir-7398	>TGTGTA	>TACACAA	0.842892587184906
Mir7398	7mer-1a	TTK	349	308	314	308	314	3869187	x	7mer-1a	349	NA	0	Mir-7398	>TGTGTA	>TACACAA	0.842892587184906
Mir7398	7mer-1a	SEMA3B	421	132	138	132	138	13505683	x	7mer-1a	421	NA	0	Mir-7398	>TGTGTA	>TACACAA	0.842892587184906
Mir7398	7mer-1a	KIF18A	349	141	147	141	147	3840744	x	7mer-1a	349	NA	0	Mir-7398	>TGTGTA	>TACACAA	0.842892587184906
Mir7398	7mer-1a	SLC10A7	377	230	236	230	236	7719277	x	7mer-1a	377	NA	0	Mir-7398	>TGTGTA	>TACACAA	0.842892587184906
Mir7398	7mer-1a	SCP2	349	387	393	387	393	3758949	x	7mer-1a	349	NA	0	Mir-7398	>TGTGTA	>TACACAA	0.842892587184906
Mir7398	7mer-1a	MAP1LC3C	421	749	755	749	755	13673546	x	7mer-1a	421	NA	0	Mir-7398	>TGTGTA	>TACACAA	0.842892587184906
Mir7398	7mer-1a	FEZF1	421	560	566	560	566	13702326	x	7mer-1a	421	NA	0	Mir-7398	>TGTGTA	>TACACAA	0.842892587184906
Mir7398	7mer-1a	USP1	349	37	43	37	43	3758013	x	7mer-1a	349	NA	0	Mir-7398	>TGTGTA	>TACACAA	0.842892587184906
Mir7398	7mer-1a	RLF	349	68	74	68	74	3687618	x	7mer-1a	349	NA	0	Mir-7398	>TGTGTA	>TACACAA	0.842892587184906
Mir7398	7mer-1a	CEP192	377	364	370	364	370	7450170	x	7mer-1a	377	NA	0	Mir-7398	>TGTGTA	>TACACAA	0.842892587184906
Mir7398	7mer-1a	HMGB2	421	269	275	269	275	13885867	x	7mer-1a	421	NA	0	Mir-7398	>TGTGTA	>TACACAA	0.842892587184906
Mir7398	7mer-1a	PSMA8	415	101	107	101	107	12058978	x	7mer-1a	415	NA	0	Mir-7398	>TGTGTA	>TACACAA	0.842892587184906
Mir7398	7mer-1a	UNC50	415	23	29	23	29	12207003	x	7mer-1a	415	NA	0	Mir-7398	>TGTGTA	>TACACAA	0.842892587184906
Mir7398	7mer-1a	GM2A	421	513	519	513	519	13554992	x	7mer-1a	421	NA	0	Mir-7398	>TGTGTA	>TACACAA	0.842892587184906
Mir7398	7mer-1a	VSTM2B	377	149	155	149	155	7531049	x	7mer-1a	377	NA	0	Mir-7398	>TGTGTA	>TACACAA	0.842892587184906
Mir7398	7mer-1a	BASP1	377	809	815	809	815	7456530	x	7mer-1a	377	NA	0	Mir-7398	>TGTGTA	>TACACAA	0.842892587184906
Mir7398	7mer-1a	TEX12	421	481	487	481	487	13818296	x	7mer-1a	421	NA	0	Mir-7398	>TGTGTA	>TACACAA	0.842892587184906
Mir7398	7mer-1a	SLC37A4	421	228	234	228	234	13829288	x	7mer-1a	421	NA	0	Mir-7398	>TGTGTA	>TACACAA	0.842892587184906
Mir7398	7mer-1a	MPHOSPH6	377	526	532	526	532	7539387	x	7mer-1a	377	NA	0	Mir-7398	>TGTGTA	>TACACAA	0.842892587184906
Mir7398	7mer-1a	TOR3A	415	268	274	268	274	11976269	x	7mer-1a	415	NA	0	Mir-7398	>TGTGTA	>TACACAA	0.842892587184906
Mir7398	7mer-1a	CAMSAP1	377	156	162	156	162	7532701	x	7mer-1a	377	NA	0	Mir-7398	>TGTGTA	>TACACAA	0.842892587184906
Mir7398	7mer-1a	WLS	349	547	553	547	553	3757700	x	7mer-1a	349	NA	0	Mir-7398	>TGTGTA	>TACACAA	0.842892587184906
Mir7398	7mer-1a	ZNF770	377	109	115	109	115	7506536	x	7mer-1a	377	NA	0	Mir-7398	>TGTGTA	>TACACAA	0.842892587184906
Mir7398	7mer-1a	UBTD1	349	46	52	46	52	3886687	x	7mer-1a	349	NA	0	Mir-7398	>TGTGTA	>TACACAA	0.842892587184906
Mir7398	7mer-1a	TNFAIP2	377	83	89	83	89	7516489	x	7mer-1a	377	NA	0	Mir-7398	>TGTGTA	>TACACAA	0.842892587184906
Mir7398	7mer-1a	KIRREL3	415	46	52	46	52	12084106	x	7mer-1a	415	NA	0	Mir-7398	>TGTGTA	>TACACAA	0.842892587184906
Mir7398	7mer-1a	PKDCC	421	380	386	380	386	13592967	x	7mer-1a	421	NA	0	Mir-7398	>TGTGTA	>TACACAA	0.842892587184906
Mir7398	7mer-1a	ARGLU1	349	40	46	40	46	3793099	x	7mer-1a	349	NA	0	Mir-7398	>TGTGTA	>TACACAA	0.842892587184906
Mir7398	7mer-1a	SIPA1	377	129	135	129	135	7704257	x	7mer-1a	377	NA	0	Mir-7398	>TGTGTA	>TACACAA	0.842892587184906
Mir7398	7mer-1a	PIPOX	421	491	497	491	497	13613863	x	7mer-1a	421	NA	0	Mir-7398	>TGTGTA	>TACACAA	0.842892587184906
Mir7398	7mer-1a	ARL4D	377	470	476	470	476	7629067	x	7mer-1a	377	NA	0	Mir-7398	>TGTGTA	>TACACAA	0.842892587184906
Mir7398	7mer-1a	BDH2	421	214	220	214	220	13887985	x	7mer-1a	421	NA	0	Mir-7398	>TGTGTA	>TACACAA	0.842892587184906
Mir7398	7mer-1a	QRICH1	349	83	89	83	89	3918161	x	7mer-1a	349	NA	0	Mir-7398	>TGTGTA	>TACACAA	0.842892587184906
Mir7398	7mer-1a	POLR2H	415	380	386	380	386	12159670	x	7mer-1a	415	NA	0	Mir-7398	>TGTGTA	>TACACAA	0.842892587184906
Mir7398	7mer-1a	TJAP1	421	58	64	58	64	13632875	x	7mer-1a	421	NA	0	Mir-7398	>TGTGTA	>TACACAA	0.842892587184906
Mir7398	7mer-1a	SLC23A1	349	709	715	709	715	3713403	x	7mer-1a	349	NA	0	Mir-7398	>TGTGTA	>TACACAA	0.842892587184906
Mir7398	7mer-1a	NCOA3	349	66	72	66	72	3736394	x	7mer-1a	349	NA	0	Mir-7398	>TGTGTA	>TACACAA	0.842892587184906
Mir7398	7mer-1a	EXOSC5	349	53	59	53	59	3678737	x	7mer-1a	349	NA	0	Mir-7398	>TGTGTA	>TACACAA	0.842892587184906
Mir7398	7mer-1a	LKAAEAR1	349	682	688	682	688	3734169	x	7mer-1a	349	NA	0	Mir-7398	>TGTGTA	>TACACAA	0.842892587184906
Mir7398	7mer-1a	RSRC1	421	341	347	341	347	13872321	x	7mer-1a	421	NA	0	Mir-7398	>TGTGTA	>TACACAA	0.842892587184906
Mir7398	7mer-1a	UBTD1	415	51	57	51	57	11902275	x	7mer-1a	415	NA	0	Mir-7398	>TGTGTA	>TACACAA	0.842892587184906
Mir7398	7mer-1a	ADGRF3	415	49	55	49	55	11947678	x	7mer-1a	415	NA	0	Mir-7398	>TGTGTA	>TACACAA	0.842892587184906
Mir7398	7mer-1a	DEPDC7	421	117	123	117	123	13847415	x	7mer-1a	421	NA	0	Mir-7398	>TGTGTA	>TACACAA	0.842892587184906
Mir7398	7mer-1a	SLC12A4	349	301	307	301	307	3750628	x	7mer-1a	349	NA	0	Mir-7398	>TGTGTA	>TACACAA	0.842892587184906
Mir7398	7mer-1a	DEPDC7	421	99	105	99	105	13847416	x	7mer-1a	421	NA	0	Mir-7398	>TGTGTA	>TACACAA	0.842892587184906
Mir7398	7mer-1a	PAM	415	455	461	455	461	12068098	x	7mer-1a	415	NA	0	Mir-7398	>TGTGTA	>TACACAA	0.842892587184906
Mir7398	7mer-1a	NKRF	421	105	111	105	111	13896123	x	7mer-1a	421	NA	0	Mir-7398	>TGTGTA	>TACACAA	0.842892587184906
Mir7398	7mer-1a	VPS18	349	369	375	369	375	3898266	x	7mer-1a	349	NA	0	Mir-7398	>TGTGTA	>TACACAA	0.842892587184906
Mir7398	7mer-1a	USF3	377	890	896	890	896	7574617	x	7mer-1a	377	NA	0	Mir-7398	>TGTGTA	>TACACAA	0.842892587184906
Mir7398	7mer-1a	DCN	421	625	631	625	631	13721010	x	7mer-1a	421	NA	0	Mir-7398	>TGTGTA	>TACACAA	0.842892587184906
Mir7398	7mer-1a	RBBP8NL	377	34	40	34	40	7534451	x	7mer-1a	377	NA	0	Mir-7398	>TGTGTA	>TACACAA	0.842892587184906
Mir7398	7mer-1a	RPN1	421	428	434	428	434	13738603	x	7mer-1a	421	NA	0	Mir-7398	>TGTGTA	>TACACAA	0.842892587184906
Mir7398	7mer-1a	FEZF1	421	573	579	573	579	13702327	x	7mer-1a	421	NA	0	Mir-7398	>TGTGTA	>TACACAA	0.842892587184906
Mir7398	7mer-1a	MOGAT3	377	56	62	56	62	7640298	x	7mer-1a	377	NA	0	Mir-7398	>TGTGTA	>TACACAA	0.842892587184906
Mir7398	7mer-1a	DVL2	377	33	39	33	39	7641253	x	7mer-1a	377	NA	0	Mir-7398	>TGTGTA	>TACACAA	0.842892587184906
Mir7398	7mer-1a	PWWP2A	421	49	55	49	55	13555636	x	7mer-1a	421	NA	0	Mir-7398	>TGTGTA	>TACACAA	0.842892587184906
Mir7398	7mer-1a	NANOS1	415	86	92	86	92	11904116	x	7mer-1a	415	NA	0	Mir-7398	>TGTGTA	>TACACAA	0.842892587184906
Mir7398	7mer-1a	AGFG1	415	486	492	486	492	12199736	x	7mer-1a	415	NA	0	Mir-7398	>TGTGTA	>TACACAA	0.842892587184906
Mir7398	7mer-1a	UBA2	421	106	112	106	112	13564996	x	7mer-1a	421	NA	0	Mir-7398	>TGTGTA	>TACACAA	0.842892587184906
Mir7398	7mer-1a	RAB28	415	194	200	194	200	12155076	x	7mer-1a	415	NA	0	Mir-7398	>TGTGTA	>TACACAA	0.842892587184906
Mir7398	7mer-1a	WASF1	349	16	22	16	22	3867273	x	7mer-1a	349	NA	0	Mir-7398	>TGTGTA	>TACACAA	0.842892587184906
Mir7398	7mer-1a	PPP2CB	349	530	536	530	536	3825226	x	7mer-1a	349	NA	0	Mir-7398	>TGTGTA	>TACACAA	0.842892587184906
Mir7398	7mer-1a	HSPD1	349	62	68	62	68	3701186	x	7mer-1a	349	NA	0	Mir-7398	>TGTGTA	>TACACAA	0.842892587184906
Mir7398	7mer-1a	EPHX1	415	540	546	540	546	11980626	x	7mer-1a	415	NA	0	Mir-7398	>TGTGTA	>TACACAA	0.842892587184906
Mir7398	7mer-1a	CCDC183	421	102	108	102	108	13573247	x	7mer-1a	421	NA	0	Mir-7398	>TGTGTA	>TACACAA	0.842892587184906
Mir7398	7mer-1a	ALAS2	349	52	58	52	58	3931249	x	7mer-1a	349	NA	0	Mir-7398	>TGTGTA	>TACACAA	0.842892587184906
Mir7398	7mer-1a	HMGB2	415	262	268	262	268	12159768	x	7mer-1a	415	NA	0	Mir-7398	>TGTGTA	>TACACAA	0.842892587184906
Mir7398	7mer-1a	MTCH1	377	256	262	256	262	7646091	x	7mer-1a	377	NA	0	Mir-7398	>TGTGTA	>TACACAA	0.842892587184906
Mir7398	7mer-1a	SNRPB2	415	102	108	102	108	11956277	x	7mer-1a	415	NA	0	Mir-7398	>TGTGTA	>TACACAA	0.842892587184906
Mir7398	7mer-1a	TASP1	349	111	117	111	117	3741915	x	7mer-1a	349	NA	0	Mir-7398	>TGTGTA	>TACACAA	0.842892587184906
Mir7398	7mer-1a	ADAD1	349	205	211	205	211	3832851	x	7mer-1a	349	NA	0	Mir-7398	>TGTGTA	>TACACAA	0.842892587184906
Mir7398	7mer-1a	NECTIN3	349	143	149	143	149	3706152	x	7mer-1a	349	NA	0	Mir-7398	>TGTGTA	>TACACAA	0.842892587184906
Mir7398	7mer-1a	FAM193A	349	204	210	204	210	3837183	x	7mer-1a	349	NA	0	Mir-7398	>TGTGTA	>TACACAA	0.842892587184906
Mir7398	7mer-1a	ZNF804A	377	76	82	76	82	7580208	x	7mer-1a	377	NA	0	Mir-7398	>TGTGTA	>TACACAA	0.842892587184906
Mir7398	7mer-1a	FBXO38	415	47	53	47	53	11930124	x	7mer-1a	415	NA	0	Mir-7398	>TGTGTA	>TACACAA	0.842892587184906
Mir7398	7mer-1a	SLCO1A2	377	132	138	132	138	7683966	x	7mer-1a	377	NA	0	Mir-7398	>TGTGTA	>TACACAA	0.842892587184906
Mir7398	7mer-1a	PAM	421	592	598	592	598	13732429	x	7mer-1a	421	NA	0	Mir-7398	>TGTGTA	>TACACAA	0.842892587184906
Mir7398	7mer-1a	FBXO44	421	49	55	49	55	13802494	x	7mer-1a	421	NA	0	Mir-7398	>TGTGTA	>TACACAA	0.842892587184906
Mir7398	7mer-1a	DCTN1	421	176	182	176	182	13850853	x	7mer-1a	421	NA	0	Mir-7398	>TGTGTA	>TACACAA	0.842892587184906
Mir7398	7mer-1a	GRIA2	377	25	31	25	31	7719864	x	7mer-1a	377	NA	0	Mir-7398	>TGTGTA	>TACACAA	0.842892587184906
Mir7398	7mer-1a	TEX12	415	304	310	304	310	12081694	x	7mer-1a	415	NA	0	Mir-7398	>TGTGTA	>TACACAA	0.842892587184906
Mir7398	7mer-1a	STARD4	421	574	580	574	580	13731608	x	7mer-1a	421	NA	0	Mir-7398	>TGTGTA	>TACACAA	0.842892587184906
Mir7398	7mer-1a	PPM1B	415	716	722	716	722	11959239	x	7mer-1a	415	NA	0	Mir-7398	>TGTGTA	>TACACAA	0.842892587184906
Mir7398	7mer-1a	UHRF2	415	207	213	207	213	12176432	x	7mer-1a	415	NA	0	Mir-7398	>TGTGTA	>TACACAA	0.842892587184906
Mir7398	7mer-1a	EN2	349	309	315	309	315	3803073	x	7mer-1a	349	NA	0	Mir-7398	>TGTGTA	>TACACAA	0.842892587184906
Mir7398	7mer-1a	WASF1	421	59	65	59	65	13638712	x	7mer-1a	421	NA	0	Mir-7398	>TGTGTA	>TACACAA	0.842892587184906
Mir7398	7mer-1a	PRPF39	421	58	64	58	64	13542686	x	7mer-1a	421	NA	0	Mir-7398	>TGTGTA	>TACACAA	0.842892587184906
Mir7398	7mer-1a	ATP1A1	349	246	252	246	252	3858904	x	7mer-1a	349	NA	0	Mir-7398	>TGTGTA	>TACACAA	0.842892587184906
Mir7398	7mer-1a	CCNF	415	832	838	832	838	12178771	x	7mer-1a	415	NA	0	Mir-7398	>TGTGTA	>TACACAA	0.842892587184906
Mir7398	7mer-1a	ACO2	415	76	82	76	82	12110068	x	7mer-1a	415	NA	0	Mir-7398	>TGTGTA	>TACACAA	0.842892587184906
Mir7398	7mer-1a	SMAP1	349	177	183	177	183	3869651	x	7mer-1a	349	NA	0	Mir-7398	>TGTGTA	>TACACAA	0.842892587184906
Mir7398	7mer-1a	VSX1	421	21	27	21	27	13585389	x	7mer-1a	421	NA	0	Mir-7398	>TGTGTA	>TACACAA	0.842892587184906
Mir7398	7mer-1a	NRBP1	377	358	364	358	364	7538306	x	7mer-1a	377	NA	0	Mir-7398	>TGTGTA	>TACACAA	0.842892587184906
Mir7398	7mer-1a	IDNK	377	154	160	154	160	7471999	x	7mer-1a	377	NA	0	Mir-7398	>TGTGTA	>TACACAA	0.842892587184906
Mir7398	7mer-1a	UBE2F	349	67	73	67	73	3849817	x	7mer-1a	349	NA	0	Mir-7398	>TGTGTA	>TACACAA	0.842892587184906
Mir7398	7mer-1a	GLI3	377	45	51	45	51	7487087	x	7mer-1a	377	NA	0	Mir-7398	>TGTGTA	>TACACAA	0.842892587184906
Mir7398	7mer-1a	LRAT	349	800	806	800	806	3830993	x	7mer-1a	349	NA	0	Mir-7398	>TGTGTA	>TACACAA	0.842892587184906
Mir7398	7mer-1a	SPINT2	349	220	226	220	226	3677860	x	7mer-1a	349	NA	0	Mir-7398	>TGTGTA	>TACACAA	0.842892587184906
Mir7398	7mer-1a	YWHAH	421	131	137	131	137	13746992	x	7mer-1a	421	NA	0	Mir-7398	>TGTGTA	>TACACAA	0.842892587184906
Mir7398	7mer-1a	SIRT7	377	367	373	367	373	7637145	x	7mer-1a	377	NA	0	Mir-7398	>TGTGTA	>TACACAA	0.842892587184906
Mir7398	7mer-1a	KIAA2026	415	258	264	258	264	12176519	x	7mer-1a	415	NA	0	Mir-7398	>TGTGTA	>TACACAA	0.842892587184906
Mir7398	7mer-1a	SON	421	814	820	814	820	13842607	x	7mer-1a	421	NA	0	Mir-7398	>TGTGTA	>TACACAA	0.842892587184906
Mir7398	7mer-1a	ALKBH4	377	422	428	422	428	7667162	x	7mer-1a	377	NA	0	Mir-7398	>TGTGTA	>TACACAA	0.842892587184906
Mir7398	7mer-1a	PDZRN3	377	307	313	307	313	7485105	x	7mer-1a	377	NA	0	Mir-7398	>TGTGTA	>TACACAA	0.842892587184906
Mir7398	7mer-1a	CLTC	377	131	137	131	137	7627923	x	7mer-1a	377	NA	0	Mir-7398	>TGTGTA	>TACACAA	0.842892587184906
Mir7398	7mer-1a	USP14	415	133	139	133	139	12058405	x	7mer-1a	415	NA	0	Mir-7398	>TGTGTA	>TACACAA	0.842892587184906
Mir7398	7mer-1a	RNF139	349	48	54	48	54	3649970	x	7mer-1a	349	NA	0	Mir-7398	>TGTGTA	>TACACAA	0.842892587184906
Mir7398	7mer-1a	MAN2A2	377	469	475	469	475	7499688	x	7mer-1a	377	NA	0	Mir-7398	>TGTGTA	>TACACAA	0.842892587184906
Mir7398	7mer-1a	FGF7	415	167	173	167	173	11913648	x	7mer-1a	415	NA	0	Mir-7398	>TGTGTA	>TACACAA	0.842892587184906
Mir7398	7mer-1a	SYT1	349	390	396	390	396	3814476	x	7mer-1a	349	NA	0	Mir-7398	>TGTGTA	>TACACAA	0.842892587184906
Mir7398	7mer-1a	S1PR4	421	308	314	308	314	13759077	x	7mer-1a	421	NA	0	Mir-7398	>TGTGTA	>TACACAA	0.842892587184906
Mir7398	7mer-1a	SLC6A16	421	449	455	449	455	13789643	x	7mer-1a	421	NA	0	Mir-7398	>TGTGTA	>TACACAA	0.842892587184906
Mir7398	7mer-1a	ACTG1	421	33	39	33	39	13654906	x	7mer-1a	421	NA	0	Mir-7398	>TGTGTA	>TACACAA	0.842892587184906
Mir7398	7mer-1a	ERO1B	421	744	750	744	750	13673232	x	7mer-1a	421	NA	0	Mir-7398	>TGTGTA	>TACACAA	0.842892587184906
Mir7398	7mer-1a	JUNB	415	255	261	255	261	12047217	x	7mer-1a	415	NA	0	Mir-7398	>TGTGTA	>TACACAA	0.842892587184906
Mir7398	7mer-1a	NR3C2	421	498	504	498	504	13859268	x	7mer-1a	421	NA	0	Mir-7398	>TGTGTA	>TACACAA	0.842892587184906
Mir7398	7mer-1a	C1QTNF4	349	172	178	172	178	3842762	x	7mer-1a	349	NA	0	Mir-7398	>TGTGTA	>TACACAA	0.842892587184906
Mir7398	7mer-1a	TNXB	377	802	808	802	808	7643168	x	7mer-1a	377	NA	0	Mir-7398	>TGTGTA	>TACACAA	0.842892587184906
Mir7398	7mer-1a	TRA2A	377	376	382	376	382	7671343	x	7mer-1a	377	NA	0	Mir-7398	>TGTGTA	>TACACAA	0.842892587184906
Mir7398	7mer-1a	DCTN1	415	653	659	653	659	12152416	x	7mer-1a	415	NA	0	Mir-7398	>TGTGTA	>TACACAA	0.842892587184906
Mir7398	7mer-1a	PIGBOS1	377	42	48	42	48	7502991	x	7mer-1a	377	NA	0	Mir-7398	>TGTGTA	>TACACAA	0.842892587184906
Mir7398	7mer-1a	SLC12A4	377	300	306	300	306	7549873	x	7mer-1a	377	NA	0	Mir-7398	>TGTGTA	>TACACAA	0.842892587184906
Mir7398	7mer-1a	SNTA1	349	416	422	416	422	3722595	x	7mer-1a	349	NA	0	Mir-7398	>TGTGTA	>TACACAA	0.842892587184906
Mir7398	7mer-1a	DST	349	241	247	241	247	3870045	x	7mer-1a	349	NA	0	Mir-7398	>TGTGTA	>TACACAA	0.842892587184906
Mir7398	7mer-1a	MTHFD2L	421	129	135	129	135	13891157	x	7mer-1a	421	NA	0	Mir-7398	>TGTGTA	>TACACAA	0.842892587184906
Mir7398	7mer-1a	SPINT2	377	372	378	372	378	7603044	x	7mer-1a	377	NA	0	Mir-7398	>TGTGTA	>TACACAA	0.842892587184906
Mir7398	7mer-1a	GABRD	421	56	62	56	62	13800602	x	7mer-1a	421	NA	0	Mir-7398	>TGTGTA	>TACACAA	0.842892587184906
Mir7398	7mer-1a	TSPAN15	349	949	955	949	955	3881379	x	7mer-1a	349	NA	0	Mir-7398	>TGTGTA	>TACACAA	0.842892587184906
Mir7398	7mer-1a	PMF1	415	33	39	33	39	11984159	x	7mer-1a	415	NA	0	Mir-7398	>TGTGTA	>TACACAA	0.842892587184906
Mir7398	7mer-1a	IRF2BPL	415	274	280	274	280	11918892	x	7mer-1a	415	NA	0	Mir-7398	>TGTGTA	>TACACAA	0.842892587184906
Mir7398	7mer-1a	SNX5	415	853	859	853	859	11956123	x	7mer-1a	415	NA	0	Mir-7398	>TGTGTA	>TACACAA	0.842892587184906
Mir7398	7mer-1a	PDCD2L	415	135	141	135	141	11935616	x	7mer-1a	415	NA	0	Mir-7398	>TGTGTA	>TACACAA	0.842892587184906
Mir7398	7mer-1a	LARP7	349	46	52	46	52	3826703	x	7mer-1a	349	NA	0	Mir-7398	>TGTGTA	>TACACAA	0.842892587184906
Mir7398	7mer-1a	N4BP2	421	340	346	340	346	13856198	x	7mer-1a	421	NA	0	Mir-7398	>TGTGTA	>TACACAA	0.842892587184906
Mir7398	7mer-1a	TLCD2	415	80	86	80	86	12026563	x	7mer-1a	415	NA	0	Mir-7398	>TGTGTA	>TACACAA	0.842892587184906
Mir7398	7mer-1a	RNF215	415	87	93	87	93	12033702	x	7mer-1a	415	NA	0	Mir-7398	>TGTGTA	>TACACAA	0.842892587184906
Mir7398	7mer-1a	HOXB6	415	397	403	397	403	11991744	x	7mer-1a	415	NA	0	Mir-7398	>TGTGTA	>TACACAA	0.842892587184906
Mir7398	7mer-1a	ACADL	421	40	46	40	46	13866351	x	7mer-1a	421	NA	0	Mir-7398	>TGTGTA	>TACACAA	0.842892587184906
Mir7398	7mer-1a	PINX1	415	77	83	77	83	11953971	x	7mer-1a	415	NA	0	Mir-7398	>TGTGTA	>TACACAA	0.842892587184906
Mir7398	7mer-1a	LAMA3	349	401	407	401	407	3656231	x	7mer-1a	349	NA	0	Mir-7398	>TGTGTA	>TACACAA	0.842892587184906
Mir7398	7mer-1a	CLTC	415	131	137	131	137	11987532	x	7mer-1a	415	NA	0	Mir-7398	>TGTGTA	>TACACAA	0.842892587184906
Mir7398	7mer-1a	GIT2	421	70	76	70	76	13748534	x	7mer-1a	421	NA	0	Mir-7398	>TGTGTA	>TACACAA	0.842892587184906
Mir7398	7mer-1a	TSC22D1	421	466	472	466	472	13864707	x	7mer-1a	421	NA	0	Mir-7398	>TGTGTA	>TACACAA	0.842892587184906
Mir7398	7mer-1a	CD2BP2	349	223	229	223	229	3667590	x	7mer-1a	349	NA	0	Mir-7398	>TGTGTA	>TACACAA	0.842892587184906
Mir7398	7mer-1a	TPMT	415	115	121	115	121	12055990	x	7mer-1a	415	NA	0	Mir-7398	>TGTGTA	>TACACAA	0.842892587184906
Mir7398	7mer-1a	GTPBP4	349	385	391	385	391	3802823	x	7mer-1a	349	NA	0	Mir-7398	>TGTGTA	>TACACAA	0.842892587184906
Mir7398	7mer-1a	CCNL1	349	247	253	247	253	3785312	x	7mer-1a	349	NA	0	Mir-7398	>TGTGTA	>TACACAA	0.842892587184906
Mir7398	7mer-1a	DPYSL3	349	198	204	198	204	3718251	x	7mer-1a	349	NA	0	Mir-7398	>TGTGTA	>TACACAA	0.842892587184906
Mir7398	7mer-1a	ZYG11A	349	295	301	295	301	3759039	x	7mer-1a	349	NA	0	Mir-7398	>TGTGTA	>TACACAA	0.842892587184906
Mir7398	7mer-1a	PLEKHH3	377	279	285	279	285	7629494	x	7mer-1a	377	NA	0	Mir-7398	>TGTGTA	>TACACAA	0.842892587184906
Mir7398	7mer-1a	KHDRBS2	415	849	855	849	855	12011236	x	7mer-1a	415	NA	0	Mir-7398	>TGTGTA	>TACACAA	0.842892587184906
Mir7398	7mer-1a	PCDH8	377	306	312	306	312	7565838	x	7mer-1a	377	NA	0	Mir-7398	>TGTGTA	>TACACAA	0.842892587184906
Mir7398	7mer-1a	DBF4	421	109	115	109	115	13695474	x	7mer-1a	421	NA	0	Mir-7398	>TGTGTA	>TACACAA	0.842892587184906
Mir7398	7mer-1a	BEGAIN	421	305	311	305	311	13550746	x	7mer-1a	421	NA	0	Mir-7398	>TGTGTA	>TACACAA	0.842892587184906
Mir7398	7mer-1a	EPS15L1	349	41	47	41	47	3642296	x	7mer-1a	349	NA	0	Mir-7398	>TGTGTA	>TACACAA	0.842892587184906
Mir7398	7mer-1a	ZC3H13	349	205	211	205	211	3791308	x	7mer-1a	349	NA	0	Mir-7398	>TGTGTA	>TACACAA	0.842892587184906
Mir7398	7mer-1a	GLRA3	421	420	426	420	426	13886111	x	7mer-1a	421	NA	0	Mir-7398	>TGTGTA	>TACACAA	0.842892587184906
Mir7398	7mer-1a	ECHDC1	421	410	416	410	416	13640799	x	7mer-1a	421	NA	0	Mir-7398	>TGTGTA	>TACACAA	0.842892587184906
Mir7398	7mer-1a	E2F6	415	452	458	452	458	11951871	x	7mer-1a	415	NA	0	Mir-7398	>TGTGTA	>TACACAA	0.842892587184906
Mir7398	7mer-1a	PLEKHH3	415	278	284	278	284	11989508	x	7mer-1a	415	NA	0	Mir-7398	>TGTGTA	>TACACAA	0.842892587184906
Mir7398	7mer-1a	ARHGAP19	421	103	109	103	109	13532866	x	7mer-1a	421	NA	0	Mir-7398	>TGTGTA	>TACACAA	0.842892587184906
Mir7398	7mer-1a	PAWR	421	299	305	299	305	13720365	x	7mer-1a	421	NA	0	Mir-7398	>TGTGTA	>TACACAA	0.842892587184906
Mir7398	7mer-1a	USP5	415	143	149	143	149	12124294	x	7mer-1a	415	NA	0	Mir-7398	>TGTGTA	>TACACAA	0.842892587184906
Mir7398	7mer-1a	ARSG	421	151	157	151	157	13656556	x	7mer-1a	421	NA	0	Mir-7398	>TGTGTA	>TACACAA	0.842892587184906
Mir7398	7mer-1a	ZKSCAN1	421	365	371	365	371	13626086	x	7mer-1a	421	NA	0	Mir-7398	>TGTGTA	>TACACAA	0.842892587184906
Mir7398	7mer-1a	SLC34A1	415	185	191	185	191	11930795	x	7mer-1a	415	NA	0	Mir-7398	>TGTGTA	>TACACAA	0.842892587184906
Mir7398	7mer-1a	TTC30B	377	570	576	570	576	7580866	x	7mer-1a	377	NA	0	Mir-7398	>TGTGTA	>TACACAA	0.842892587184906
Mir7398	7mer-1a	YIPF7	421	78	84	78	84	13856478	x	7mer-1a	421	NA	0	Mir-7398	>TGTGTA	>TACACAA	0.842892587184906
Mir7398	7mer-1a	CD300LF	421	196	202	196	202	13657008	x	7mer-1a	421	NA	0	Mir-7398	>TGTGTA	>TACACAA	0.842892587184906
Mir7398	7mer-1a	AKIP1	377	79	85	79	85	7716096	x	7mer-1a	377	NA	0	Mir-7398	>TGTGTA	>TACACAA	0.842892587184906
Mir7398	7mer-1a	GJB6	377	468	474	468	474	7584117	x	7mer-1a	377	NA	0	Mir-7398	>TGTGTA	>TACACAA	0.842892587184906
Mir7398	7mer-1a	DMC1	349	311	317	311	317	3822391	x	7mer-1a	349	NA	0	Mir-7398	>TGTGTA	>TACACAA	0.842892587184906
Mir7398	7mer-1a	NECTIN2	421	392	398	392	398	13793793	x	7mer-1a	421	NA	0	Mir-7398	>TGTGTA	>TACACAA	0.842892587184906
Mir7398	7mer-1a	SH2D3C	377	132	138	132	138	7528670	x	7mer-1a	377	NA	0	Mir-7398	>TGTGTA	>TACACAA	0.842892587184906
Mir7398	7mer-1a	RAD51C	421	269	275	269	275	13666217	x	7mer-1a	421	NA	0	Mir-7398	>TGTGTA	>TACACAA	0.842892587184906
Mir7398	7mer-1a	CSDE1	377	468	474	468	474	7660037	x	7mer-1a	377	NA	0	Mir-7398	>TGTGTA	>TACACAA	0.842892587184906
Mir7398	7mer-1a	IFT57	377	48	54	48	54	7574269	x	7mer-1a	377	NA	0	Mir-7398	>TGTGTA	>TACACAA	0.842892587184906
Mir7398	7mer-1a	KCMF1	415	240	246	240	246	11966542	x	7mer-1a	415	NA	0	Mir-7398	>TGTGTA	>TACACAA	0.842892587184906
Mir7398	7mer-1a	FOXD3	421	667	673	667	673	13688090	x	7mer-1a	421	NA	0	Mir-7398	>TGTGTA	>TACACAA	0.842892587184906
Mir7398	7mer-1a	NUP160	421	198	204	198	204	13845210	x	7mer-1a	421	NA	0	Mir-7398	>TGTGTA	>TACACAA	0.842892587184906
Mir7398	7mer-1a	TOB1	421	257	263	257	263	13665385	x	7mer-1a	421	NA	0	Mir-7398	>TGTGTA	>TACACAA	0.842892587184906
Mir7398	7mer-1a	TUBE1	377	563	569	563	569	7651989	x	7mer-1a	377	NA	0	Mir-7398	>TGTGTA	>TACACAA	0.842892587184906
Mir7398	7mer-1a	ATP6V1D	349	137	143	137	143	3902075	x	7mer-1a	349	NA	0	Mir-7398	>TGTGTA	>TACACAA	0.842892587184906
Mir7398	7mer-1a	MPHOSPH6	349	544	550	544	550	3740066	x	7mer-1a	349	NA	0	Mir-7398	>TGTGTA	>TACACAA	0.842892587184906
Mir7398	7mer-1a	VGF	377	154	160	154	160	7640182	x	7mer-1a	377	NA	0	Mir-7398	>TGTGTA	>TACACAA	0.842892587184906
Mir7398	7mer-1a	VAMP7	349	789	795	789	795	3930828	x	7mer-1a	349	NA	0	Mir-7398	>TGTGTA	>TACACAA	0.842892587184906
Mir7398	7mer-1a	PDCD2L	421	30	36	30	36	13565009	x	7mer-1a	421	NA	0	Mir-7398	>TGTGTA	>TACACAA	0.842892587184906
Mir7398	7mer-1a	ESRP2	421	644	650	644	650	13595232	x	7mer-1a	421	NA	0	Mir-7398	>TGTGTA	>TACACAA	0.842892587184906
Mir7398	7mer-1a	UGP2	415	853	859	853	859	11957491	x	7mer-1a	415	NA	0	Mir-7398	>TGTGTA	>TACACAA	0.842892587184906
Mir7398	7mer-1a	ZBTB37	377	155	161	155	161	7617461	x	7mer-1a	377	NA	0	Mir-7398	>TGTGTA	>TACACAA	0.842892587184906
Mir7398	7mer-1a	EEF1A2	349	246	252	246	252	3734687	x	7mer-1a	349	NA	0	Mir-7398	>TGTGTA	>TACACAA	0.842892587184906
Mir7398	7mer-1a	IWS1	421	71	77	71	77	13831652	x	7mer-1a	421	NA	0	Mir-7398	>TGTGTA	>TACACAA	0.842892587184906
Mir7398	7mer-1a	YWHAH	415	131	137	131	137	12033134	x	7mer-1a	415	NA	0	Mir-7398	>TGTGTA	>TACACAA	0.842892587184906
Mir7398	7mer-1a	FHOD3	421	171	177	171	177	13780757	x	7mer-1a	421	NA	0	Mir-7398	>TGTGTA	>TACACAA	0.842892587184906
Mir7398	7mer-1a	NEO1	421	249	255	249	255	13537551	x	7mer-1a	421	NA	0	Mir-7398	>TGTGTA	>TACACAA	0.842892587184906
Mir7398	7mer-1a	SNTA1	377	388	394	388	394	7522862	x	7mer-1a	377	NA	0	Mir-7398	>TGTGTA	>TACACAA	0.842892587184906
Mir7398	7mer-1a	HSPD1	349	21	27	21	27	3701185	x	7mer-1a	349	NA	0	Mir-7398	>TGTGTA	>TACACAA	0.842892587184906
Mir7398	7mer-1a	ROM1	421	377	383	377	383	13605855	x	7mer-1a	421	NA	0	Mir-7398	>TGTGTA	>TACACAA	0.842892587184906
Mir7398	7mer-1a	ELAC2	421	307	313	307	313	13653597	x	7mer-1a	421	NA	0	Mir-7398	>TGTGTA	>TACACAA	0.842892587184906
Mir7398	7mer-1a	PHB	349	33	39	33	39	3778871	x	7mer-1a	349	NA	0	Mir-7398	>TGTGTA	>TACACAA	0.842892587184906
Mir7398	7mer-1a	LMO7	421	90	96	90	96	13863958	x	7mer-1a	421	NA	0	Mir-7398	>TGTGTA	>TACACAA	0.842892587184906
Mir7398	7mer-1a	IKBKE	349	421	427	421	427	3766596	x	7mer-1a	349	NA	0	Mir-7398	>TGTGTA	>TACACAA	0.842892587184906
Mir7398	7mer-1a	CWC25	421	791	797	791	797	13661988	x	7mer-1a	421	NA	0	Mir-7398	>TGTGTA	>TACACAA	0.842892587184906
Mir7398	7mer-1a	CSE1L	349	70	76	70	76	3736276	x	7mer-1a	349	NA	0	Mir-7398	>TGTGTA	>TACACAA	0.842892587184906
Mir7398	7mer-1a	USP14	349	378	384	378	384	3655738	x	7mer-1a	349	NA	0	Mir-7398	>TGTGTA	>TACACAA	0.842892587184906
Mir7398	7mer-1a	SVIL	415	745	751	745	751	12133753	x	7mer-1a	415	NA	0	Mir-7398	>TGTGTA	>TACACAA	0.842892587184906
Mir7398	7mer-1a	RBM5	421	493	499	493	499	13505753	x	7mer-1a	421	NA	0	Mir-7398	>TGTGTA	>TACACAA	0.842892587184906
Mir7398	7mer-1a	SSB	415	159	165	159	165	12077431	x	7mer-1a	415	NA	0	Mir-7398	>TGTGTA	>TACACAA	0.842892587184906
Mir7398	7mer-1a	CENPF	421	369	375	369	375	13675532	x	7mer-1a	421	NA	0	Mir-7398	>TGTGTA	>TACACAA	0.842892587184906
Mir7398	7mer-1a	DIO3	349	73	79	73	79	3714594	x	7mer-1a	349	NA	0	Mir-7398	>TGTGTA	>TACACAA	0.842892587184906
Mir7398	7mer-1a	USP14	349	135	141	135	141	3655737	x	7mer-1a	349	NA	0	Mir-7398	>TGTGTA	>TACACAA	0.842892587184906
Mir7398	7mer-1a	TBC1D14	421	333	339	333	339	13853214	x	7mer-1a	421	NA	0	Mir-7398	>TGTGTA	>TACACAA	0.842892587184906
Mir7398	7mer-1a	TRAP1	377	189	195	189	195	7472923	x	7mer-1a	377	NA	0	Mir-7398	>TGTGTA	>TACACAA	0.842892587184906
Mir7398	7mer-1a	PTPRM	377	636	642	636	642	7450807	x	7mer-1a	377	NA	0	Mir-7398	>TGTGTA	>TACACAA	0.842892587184906
Mir7398	7mer-1a	KIF2C	349	352	358	352	358	3760680	x	7mer-1a	349	NA	0	Mir-7398	>TGTGTA	>TACACAA	0.842892587184906
Mir7398	7mer-1a	MYPOP	415	398	404	398	404	12104522	x	7mer-1a	415	NA	0	Mir-7398	>TGTGTA	>TACACAA	0.842892587184906
Mir7398	7mer-1a	SLC37A4	415	221	227	221	227	12080757	x	7mer-1a	415	NA	0	Mir-7398	>TGTGTA	>TACACAA	0.842892587184906
Mir7398	7mer-1a	SLC25A13	421	287	293	287	293	13690369	x	7mer-1a	421	NA	0	Mir-7398	>TGTGTA	>TACACAA	0.842892587184906
Mir7398	7mer-1a	GLT8D2	421	109	115	109	115	13722655	x	7mer-1a	421	NA	0	Mir-7398	>TGTGTA	>TACACAA	0.842892587184906
Mir7398	7mer-1a	MYL9	377	609	615	609	615	7523965	x	7mer-1a	377	NA	0	Mir-7398	>TGTGTA	>TACACAA	0.842892587184906
Mir7398	7mer-1a	CWC27	377	191	197	191	197	7457078	x	7mer-1a	377	NA	0	Mir-7398	>TGTGTA	>TACACAA	0.842892587184906
Mir7398	7mer-1a	SLC30A3	377	386	392	386	392	7538007	x	7mer-1a	377	NA	0	Mir-7398	>TGTGTA	>TACACAA	0.842892587184906
Mir7398	7mer-1a	ZNF326	377	329	335	329	335	7615387	x	7mer-1a	377	NA	0	Mir-7398	>TGTGTA	>TACACAA	0.842892587184906
Mir7398	7mer-1a	DHX36	349	241	247	241	247	3785109	x	7mer-1a	349	NA	0	Mir-7398	>TGTGTA	>TACACAA	0.842892587184906
Mir7398	7mer-1a	WDR36	349	95	101	95	101	3663976	x	7mer-1a	349	NA	0	Mir-7398	>TGTGTA	>TACACAA	0.842892587184906
Mir7398	7mer-1a	PTPRB	421	200	206	200	206	13719879	x	7mer-1a	421	NA	0	Mir-7398	>TGTGTA	>TACACAA	0.842892587184906
Mir7398	7mer-1a	PPM1B	421	710	716	710	716	13592663	x	7mer-1a	421	NA	0	Mir-7398	>TGTGTA	>TACACAA	0.842892587184906
Mir7398	7mer-1a	JUNB	377	259	265	259	265	7441282	x	7mer-1a	377	NA	0	Mir-7398	>TGTGTA	>TACACAA	0.842892587184906
Mir7398	7mer-1a	HNRNPR	349	570	576	570	576	3683538	x	7mer-1a	349	NA	0	Mir-7398	>TGTGTA	>TACACAA	0.842892587184906
Mir7398	7mer-1a	KAT14	349	317	323	317	323	3742537	x	7mer-1a	349	NA	0	Mir-7398	>TGTGTA	>TACACAA	0.842892587184906
Mir7398	7mer-1a	IFT22	421	232	238	232	238	13617613	x	7mer-1a	421	NA	0	Mir-7398	>TGTGTA	>TACACAA	0.842892587184906
Mir7398	7mer-1a	ANKDD1A	421	356	362	356	362	13523670	x	7mer-1a	421	NA	0	Mir-7398	>TGTGTA	>TACACAA	0.842892587184906
Mir7398	7mer-1a	MMUT	421	255	261	255	261	13633876	x	7mer-1a	421	NA	0	Mir-7398	>TGTGTA	>TACACAA	0.842892587184906
Mir7398	7mer-1a	HSPD1	421	21	27	21	27	13827911	x	7mer-1a	421	NA	0	Mir-7398	>TGTGTA	>TACACAA	0.842892587184906
Mir7398	7mer-1a	EEF1A2	421	248	254	248	254	13574999	x	7mer-1a	421	NA	0	Mir-7398	>TGTGTA	>TACACAA	0.842892587184906
Mir7398	7mer-1a	ZBTB49	421	186	192	186	192	13853814	x	7mer-1a	421	NA	0	Mir-7398	>TGTGTA	>TACACAA	0.842892587184906
Mir7398	7mer-1a	PAK2	377	313	319	313	319	7576071	x	7mer-1a	377	NA	0	Mir-7398	>TGTGTA	>TACACAA	0.842892587184906
Mir7398	7mer-1a	SNTA1	415	405	411	405	411	11931518	x	7mer-1a	415	NA	0	Mir-7398	>TGTGTA	>TACACAA	0.842892587184906
Mir7398	7mer-1a	AASS	377	365	371	365	371	7681446	x	7mer-1a	377	NA	0	Mir-7398	>TGTGTA	>TACACAA	0.842892587184906
Mir7398	7mer-1a	MTHFD2L	415	128	134	128	134	12163726	x	7mer-1a	415	NA	0	Mir-7398	>TGTGTA	>TACACAA	0.842892587184906
Mir7398	7mer-1a	NEIL2	377	749	755	749	755	7540494	x	7mer-1a	377	NA	0	Mir-7398	>TGTGTA	>TACACAA	0.842892587184906
Mir7398	7mer-1a	WASF1	377	59	65	59	65	7651649	x	7mer-1a	377	NA	0	Mir-7398	>TGTGTA	>TACACAA	0.842892587184906
Mir7398	7mer-1a	DIMT1	349	322	328	322	328	3661688	x	7mer-1a	349	NA	0	Mir-7398	>TGTGTA	>TACACAA	0.842892587184906
Mir7398	7mer-1a	PIAS1	421	104	110	104	110	13524461	x	7mer-1a	421	NA	0	Mir-7398	>TGTGTA	>TACACAA	0.842892587184906
Mir7398	7mer-1a	NXT2	421	359	365	359	365	13895553	x	7mer-1a	421	NA	0	Mir-7398	>TGTGTA	>TACACAA	0.842892587184906
Mir7398	7mer-1a	NEO1	421	389	395	389	395	13537552	x	7mer-1a	421	NA	0	Mir-7398	>TGTGTA	>TACACAA	0.842892587184906
Mir7398	7mer-1a	TPMT	415	243	249	243	249	12055991	x	7mer-1a	415	NA	0	Mir-7398	>TGTGTA	>TACACAA	0.842892587184906
Mir7398	7mer-1a	GPR22	349	548	554	548	554	3807319	x	7mer-1a	349	NA	0	Mir-7398	>TGTGTA	>TACACAA	0.842892587184906
Mir7398	7mer-1a	SDHA	349	415	421	415	421	3659159	x	7mer-1a	349	NA	0	Mir-7398	>TGTGTA	>TACACAA	0.842892587184906
Mir7398	7mer-1a	AATK	421	37	43	37	43	13654708	x	7mer-1a	421	NA	0	Mir-7398	>TGTGTA	>TACACAA	0.842892587184906
Mir7398	7mer-1a	BPGM	421	33	39	33	39	13700713	x	7mer-1a	421	NA	0	Mir-7398	>TGTGTA	>TACACAA	0.842892587184906
Mir7398	7mer-1a	UPK1B	421	250	256	250	256	13834964	x	7mer-1a	421	NA	0	Mir-7398	>TGTGTA	>TACACAA	0.842892587184906
Mir7398	7mer-1a	SETD9	415	461	467	461	467	12067410	x	7mer-1a	415	NA	0	Mir-7398	>TGTGTA	>TACACAA	0.842892587184906
Mir7398	7mer-1a	BBIP1	349	718	724	718	724	3889023	x	7mer-1a	349	NA	0	Mir-7398	>TGTGTA	>TACACAA	0.842892587184906
Mir7398	7mer-1a	GPATCH1	415	314	320	314	320	11935867	x	7mer-1a	415	NA	0	Mir-7398	>TGTGTA	>TACACAA	0.842892587184906
Mir7398	7mer-1a	HEXD	415	203	209	203	209	11999344	x	7mer-1a	415	NA	0	Mir-7398	>TGTGTA	>TACACAA	0.842892587184906
Mir7398	7mer-1a	TUFT1	377	367	373	367	373	7662157	x	7mer-1a	377	NA	0	Mir-7398	>TGTGTA	>TACACAA	0.842892587184906
Mir7398	7mer-1a	STRIP1	349	60	66	60	66	3860406	x	7mer-1a	349	NA	0	Mir-7398	>TGTGTA	>TACACAA	0.842892587184906
Mir7398	7mer-1a	SPG21	415	173	179	173	179	11909227	x	7mer-1a	415	NA	0	Mir-7398	>TGTGTA	>TACACAA	0.842892587184906
Mir7398	7mer-1a	UBE2L3	421	56	62	56	62	13745966	x	7mer-1a	421	NA	0	Mir-7398	>TGTGTA	>TACACAA	0.842892587184906
Mir7398	7mer-1a	LSM7	415	32	38	32	38	12041524	x	7mer-1a	415	NA	0	Mir-7398	>TGTGTA	>TACACAA	0.842892587184906
Mir7398	7mer-1a	SPAG1	421	284	290	284	290	13770037	x	7mer-1a	421	NA	0	Mir-7398	>TGTGTA	>TACACAA	0.842892587184906
Mir7398	7mer-1a	CDKL5	421	701	707	701	707	13836986	x	7mer-1a	421	NA	0	Mir-7398	>TGTGTA	>TACACAA	0.842892587184906
Mir7398	7mer-1a	TASP1	421	136	142	136	142	13584053	x	7mer-1a	421	NA	0	Mir-7398	>TGTGTA	>TACACAA	0.842892587184906
Mir7398	7mer-1a	PLD6	377	172	178	172	178	7463189	x	7mer-1a	377	NA	0	Mir-7398	>TGTGTA	>TACACAA	0.842892587184906
Mir7398	7mer-1a	ABHD3	421	403	409	403	409	13775916	x	7mer-1a	421	NA	0	Mir-7398	>TGTGTA	>TACACAA	0.842892587184906
Mir7398	7mer-1a	ENO2	415	451	457	451	457	12124161	x	7mer-1a	415	NA	0	Mir-7398	>TGTGTA	>TACACAA	0.842892587184906
Mir7398	7mer-1a	KAT14	349	364	370	364	370	3742538	x	7mer-1a	349	NA	0	Mir-7398	>TGTGTA	>TACACAA	0.842892587184906
Mir7398	7mer-1a	IWS1	349	71	77	71	77	3703169	x	7mer-1a	349	NA	0	Mir-7398	>TGTGTA	>TACACAA	0.842892587184906
Mir7398	7mer-1a	HSPD1	415	61	67	61	67	12079822	x	7mer-1a	415	NA	0	Mir-7398	>TGTGTA	>TACACAA	0.842892587184906
Mir7398	7mer-1a	TXLNG	377	164	170	164	170	7569235	x	7mer-1a	377	NA	0	Mir-7398	>TGTGTA	>TACACAA	0.842892587184906
Mir7398	7mer-1a	TPGS2	349	69	75	69	75	3659430	x	7mer-1a	349	NA	0	Mir-7398	>TGTGTA	>TACACAA	0.842892587184906
Mir7398	7mer-1a	C6H2ORF80	421	492	498	492	498	13866179	x	7mer-1a	421	NA	0	Mir-7398	>TGTGTA	>TACACAA	0.842892587184906
Mir7398	7mer-1a	TFPI	421	137	143	137	143	13827604	x	7mer-1a	421	NA	0	Mir-7398	>TGTGTA	>TACACAA	0.842892587184906
Mir7398	7mer-1a	SLC25A13	377	300	306	300	306	7670477	x	7mer-1a	377	NA	0	Mir-7398	>TGTGTA	>TACACAA	0.842892587184906
Mir7398	7mer-1a	PHB	377	35	41	35	41	7632446	x	7mer-1a	377	NA	0	Mir-7398	>TGTGTA	>TACACAA	0.842892587184906
Mir7398	7mer-1a	TOR3A	349	286	292	286	292	3764063	x	7mer-1a	349	NA	0	Mir-7398	>TGTGTA	>TACACAA	0.842892587184906
Mir7398	7mer-1a	HERC2	415	662	668	662	668	12207369	x	7mer-1a	415	NA	0	Mir-7398	>TGTGTA	>TACACAA	0.842892587184906
Mir7398	7mer-1a	LY6G6C	377	692	698	692	698	7643675	x	7mer-1a	377	NA	0	Mir-7398	>TGTGTA	>TACACAA	0.842892587184906
Mir7398	7mer-1a	AASDHPPT	421	653	659	653	659	13819251	x	7mer-1a	421	NA	0	Mir-7398	>TGTGTA	>TACACAA	0.842892587184906
Mir7398	7mer-1a	CCDC91	377	350	356	350	356	7688041	x	7mer-1a	377	NA	0	Mir-7398	>TGTGTA	>TACACAA	0.842892587184906
Mir7398	7mer-1a	TPT1	377	62	68	62	68	7565579	x	7mer-1a	377	NA	0	Mir-7398	>TGTGTA	>TACACAA	0.842892587184906
Mir7398	7mer-1a	RNF139	421	48	54	48	54	13768571	x	7mer-1a	421	NA	0	Mir-7398	>TGTGTA	>TACACAA	0.842892587184906
Mir7398	7mer-1a	KDELR3	421	18	24	18	24	13724559	x	7mer-1a	421	NA	0	Mir-7398	>TGTGTA	>TACACAA	0.842892587184906
Mir7398	7mer-1a	UHRF2	421	207	213	207	213	13509421	x	7mer-1a	421	NA	0	Mir-7398	>TGTGTA	>TACACAA	0.842892587184906
Mir7398	7mer-1a	SYNE1	349	74	80	74	80	3863513	x	7mer-1a	349	NA	0	Mir-7398	>TGTGTA	>TACACAA	0.842892587184906
Mir7398	7mer-1a	PHKG1	421	602	608	602	608	13615952	x	7mer-1a	421	NA	0	Mir-7398	>TGTGTA	>TACACAA	0.842892587184906
Mir7398	7mer-1a	MAIP1	349	150	156	150	156	3701359	x	7mer-1a	349	NA	0	Mir-7398	>TGTGTA	>TACACAA	0.842892587184906
Mir7398	7mer-1a	AQP2	415	377	383	377	383	12115817	x	7mer-1a	415	NA	0	Mir-7398	>TGTGTA	>TACACAA	0.842892587184906
Mir7398	7mer-1a	PIK3R3	421	550	556	550	556	13685265	x	7mer-1a	421	NA	0	Mir-7398	>TGTGTA	>TACACAA	0.842892587184906
Mir7398	7mer-1a	TFAP4	349	336	342	336	342	3906018	x	7mer-1a	349	NA	0	Mir-7398	>TGTGTA	>TACACAA	0.842892587184906
Mir7398	7mer-1a	CDH23	421	138	144	138	144	13536518	x	7mer-1a	421	NA	0	Mir-7398	>TGTGTA	>TACACAA	0.842892587184906
Mir7398	7mer-1a	SNX27	421	35	41	35	41	13652095	x	7mer-1a	421	NA	0	Mir-7398	>TGTGTA	>TACACAA	0.842892587184906
Mir7398	7mer-1a	AKAP9	377	474	480	474	480	7674911	x	7mer-1a	377	NA	0	Mir-7398	>TGTGTA	>TACACAA	0.842892587184906
Mir7398	7mer-1a	USP14	377	385	391	385	391	7451277	x	7mer-1a	377	NA	0	Mir-7398	>TGTGTA	>TACACAA	0.842892587184906
Mir7398	7mer-1a	DKK3	349	444	450	444	450	3839907	x	7mer-1a	349	NA	0	Mir-7398	>TGTGTA	>TACACAA	0.842892587184906
Mir7398	7mer-1a	LRRC63	377	171	177	171	177	7588683	x	7mer-1a	377	NA	0	Mir-7398	>TGTGTA	>TACACAA	0.842892587184906
Mir7398	7mer-1a	WARS1	415	30	36	30	36	11925523	x	7mer-1a	415	NA	0	Mir-7398	>TGTGTA	>TACACAA	0.842892587184906
Mir7398	7mer-1a	GABARAPL2	377	475	481	475	481	7552642	x	7mer-1a	377	NA	0	Mir-7398	>TGTGTA	>TACACAA	0.842892587184906
Mir7398	7mer-1a	MYO7A	415	60	66	60	66	12088078	x	7mer-1a	415	NA	0	Mir-7398	>TGTGTA	>TACACAA	0.842892587184906
Mir7398	7mer-1a	GABRR3	421	327	333	327	333	13872845	x	7mer-1a	421	NA	0	Mir-7398	>TGTGTA	>TACACAA	0.842892587184906
Mir7398	7mer-1a	AHI1	415	339	345	339	345	12016278	x	7mer-1a	415	NA	0	Mir-7398	>TGTGTA	>TACACAA	0.842892587184906
Mir7398	7mer-1a	FAT3	349	693	699	693	699	3695367	x	7mer-1a	349	NA	0	Mir-7398	>TGTGTA	>TACACAA	0.842892587184906
Mir7398	7mer-1a	RBM5	415	97	103	97	103	12173693	x	7mer-1a	415	NA	0	Mir-7398	>TGTGTA	>TACACAA	0.842892587184906
Mir7398	7mer-1a	PLEKHA5	377	111	117	111	117	7684133	x	7mer-1a	377	NA	0	Mir-7398	>TGTGTA	>TACACAA	0.842892587184906
Mir7398	7mer-1a	SMARCA1	377	516	522	516	522	7730582	x	7mer-1a	377	NA	0	Mir-7398	>TGTGTA	>TACACAA	0.842892587184906
Mir7398	7mer-1a	ECHDC1	377	505	511	505	511	7653417	x	7mer-1a	377	NA	0	Mir-7398	>TGTGTA	>TACACAA	0.842892587184906
Mir7398	7mer-1a	OIP5	415	93	99	93	99	11915701	x	7mer-1a	415	NA	0	Mir-7398	>TGTGTA	>TACACAA	0.842892587184906
Mir7398	7mer-1a	MYO1G	415	376	382	376	382	12175451	x	7mer-1a	415	NA	0	Mir-7398	>TGTGTA	>TACACAA	0.842892587184906
Mir7398	7mer-1a	CERS5	377	484	490	484	490	7689242	x	7mer-1a	377	NA	0	Mir-7398	>TGTGTA	>TACACAA	0.842892587184906
Mir7398	7mer-1a	VWCE	349	63	69	63	69	3843863	x	7mer-1a	349	NA	0	Mir-7398	>TGTGTA	>TACACAA	0.842892587184906
Mir7398	7mer-1a	PPM1B	349	690	696	690	696	3748723	x	7mer-1a	349	NA	0	Mir-7398	>TGTGTA	>TACACAA	0.842892587184906
Mir7398	7mer-1a	C3H11ORF65	377	21	27	21	27	7586340	x	7mer-1a	377	NA	0	Mir-7398	>TGTGTA	>TACACAA	0.842892587184906
Mir7398	7mer-1a	CENPT	349	415	421	415	421	3750279	x	7mer-1a	349	NA	0	Mir-7398	>TGTGTA	>TACACAA	0.842892587184906
Mir7398	7mer-1a	SRGN	349	575	581	575	581	3881246	x	7mer-1a	349	NA	0	Mir-7398	>TGTGTA	>TACACAA	0.842892587184906
Mir7398	7mer-1a	USP10	377	701	707	701	707	7550605	x	7mer-1a	377	NA	0	Mir-7398	>TGTGTA	>TACACAA	0.842892587184906
Mir7398	7mer-1a	RNF149	349	281	287	281	287	3794931	x	7mer-1a	349	NA	0	Mir-7398	>TGTGTA	>TACACAA	0.842892587184906
Mir7398	7mer-1a	CADPS2	377	542	548	542	548	7681366	x	7mer-1a	377	NA	0	Mir-7398	>TGTGTA	>TACACAA	0.842892587184906
Mir7398	7mer-1a	AGFG1	377	496	502	496	502	7561894	x	7mer-1a	377	NA	0	Mir-7398	>TGTGTA	>TACACAA	0.842892587184906
Mir7398	7mer-1a	NUDT18	377	289	295	289	295	7542593	x	7mer-1a	377	NA	0	Mir-7398	>TGTGTA	>TACACAA	0.842892587184906
Mir7398	7mer-1a	MFAP1	415	25	31	25	31	11916562	x	7mer-1a	415	NA	0	Mir-7398	>TGTGTA	>TACACAA	0.842892587184906
Mir7398	7mer-1a	DPYSL3	421	384	390	384	390	13554211	x	7mer-1a	421	NA	0	Mir-7398	>TGTGTA	>TACACAA	0.842892587184906
Mir7398	7mer-1a	CADPS	377	412	418	412	418	7485696	x	7mer-1a	377	NA	0	Mir-7398	>TGTGTA	>TACACAA	0.842892587184906
Mir7398	7mer-1a	SPG21	349	171	177	171	177	3893321	x	7mer-1a	349	NA	0	Mir-7398	>TGTGTA	>TACACAA	0.842892587184906
Mir7398	7mer-1a	SGMS2	421	37	43	37	43	13887576	x	7mer-1a	421	NA	0	Mir-7398	>TGTGTA	>TACACAA	0.842892587184906
Mir7398	7mer-1a	PIP5K1B	349	142	148	142	148	3908910	x	7mer-1a	349	NA	0	Mir-7398	>TGTGTA	>TACACAA	0.842892587184906
Mir7398	7mer-1a	RPS4Y1	415	216	222	216	222	12079320	x	7mer-1a	415	NA	0	Mir-7398	>TGTGTA	>TACACAA	0.842892587184906
Mir7398	7mer-1a	PLCL2	421	526	532	526	532	13693836	x	7mer-1a	421	NA	0	Mir-7398	>TGTGTA	>TACACAA	0.842892587184906
Mir7398	7mer-1a	STMP1	377	111	117	111	117	7679784	x	7mer-1a	377	NA	0	Mir-7398	>TGTGTA	>TACACAA	0.842892587184906
Mir7398	7mer-1a	PDZRN3	421	302	308	302	308	13741833	x	7mer-1a	421	NA	0	Mir-7398	>TGTGTA	>TACACAA	0.842892587184906
Mir7398	7mer-1a	IL22	415	140	146	140	146	12117205	x	7mer-1a	415	NA	0	Mir-7398	>TGTGTA	>TACACAA	0.842892587184906
Mir7398	7mer-1a	PRSS23	421	70	76	70	76	13815537	x	7mer-1a	421	NA	0	Mir-7398	>TGTGTA	>TACACAA	0.842892587184906
Mir7398	7mer-1a	PTPRZ1	415	465	471	465	471	12128991	x	7mer-1a	415	NA	0	Mir-7398	>TGTGTA	>TACACAA	0.842892587184906
Mir7398	7mer-1a	C2H17ORF78	415	263	269	263	269	11986971	x	7mer-1a	415	NA	0	Mir-7398	>TGTGTA	>TACACAA	0.842892587184906
Mir7398	7mer-1a	PLEKHA5	377	86	92	86	92	7684137	x	7mer-1a	377	NA	0	Mir-7398	>TGTGTA	>TACACAA	0.842892587184906
Mir7398	7mer-1a	CENPX	415	350	356	350	356	11997036	x	7mer-1a	415	NA	0	Mir-7398	>TGTGTA	>TACACAA	0.842892587184906
Mir7398	7mer-1a	PCCB	349	109	115	109	115	3704004	x	7mer-1a	349	NA	0	Mir-7398	>TGTGTA	>TACACAA	0.842892587184906
Mir7398	7mer-1a	NID2	377	277	283	277	283	7514228	x	7mer-1a	377	NA	0	Mir-7398	>TGTGTA	>TACACAA	0.842892587184906
Mir7398	7mer-1a	PWWP2A	349	16	22	16	22	3719548	x	7mer-1a	349	NA	0	Mir-7398	>TGTGTA	>TACACAA	0.842892587184906
Mir7398	7mer-1a	USP46	421	479	485	479	485	13857290	x	7mer-1a	421	NA	0	Mir-7398	>TGTGTA	>TACACAA	0.842892587184906
Mir7398	7mer-1a	TTC26	349	520	526	520	526	3804691	x	7mer-1a	349	NA	0	Mir-7398	>TGTGTA	>TACACAA	0.842892587184906
Mir7398	7mer-1a	CSDE1	421	361	367	361	367	13649565	x	7mer-1a	421	NA	0	Mir-7398	>TGTGTA	>TACACAA	0.842892587184906
Mir7398	7mer-1a	JUNB	349	262	268	262	268	3646123	x	7mer-1a	349	NA	0	Mir-7398	>TGTGTA	>TACACAA	0.842892587184906
Mir7398	7mer-1a	AKAP9	377	294	300	294	300	7674910	x	7mer-1a	377	NA	0	Mir-7398	>TGTGTA	>TACACAA	0.842892587184906
Mir7398	7mer-1a	HSPD1	415	20	26	20	26	12079821	x	7mer-1a	415	NA	0	Mir-7398	>TGTGTA	>TACACAA	0.842892587184906
Mir7398	7mer-1a	DOCK10	421	149	155	149	155	13868912	x	7mer-1a	421	NA	0	Mir-7398	>TGTGTA	>TACACAA	0.842892587184906
Mir7398	7mer-1a	MUTYH	421	21	27	21	27	13684840	x	7mer-1a	421	NA	0	Mir-7398	>TGTGTA	>TACACAA	0.842892587184906
Mir7398	7mer-1a	HSF2	349	584	590	584	590	3866151	x	7mer-1a	349	NA	0	Mir-7398	>TGTGTA	>TACACAA	0.842892587184906
Mir7398	7mer-1a	SNX3	421	274	280	274	280	13638394	x	7mer-1a	421	NA	0	Mir-7398	>TGTGTA	>TACACAA	0.842892587184906
Mir7398	7mer-1a	CHCHD4	421	495	501	495	501	13739337	x	7mer-1a	421	NA	0	Mir-7398	>TGTGTA	>TACACAA	0.842892587184906
Mir7398	7mer-1a	MYL9	415	586	592	586	592	11932865	x	7mer-1a	415	NA	0	Mir-7398	>TGTGTA	>TACACAA	0.842892587184906
Mir7398	7mer-1a	KHDRBS2	377	125	131	125	131	7649106	x	7mer-1a	377	NA	0	Mir-7398	>TGTGTA	>TACACAA	0.842892587184906
Mir7398	7mer-1a	BRD10	421	257	263	257	263	13509502	x	7mer-1a	421	NA	0	Mir-7398	>TGTGTA	>TACACAA	0.842892587184906
Mir7398	7mer-1a	CDAN1	349	147	153	147	153	3898755	x	7mer-1a	349	NA	0	Mir-7398	>TGTGTA	>TACACAA	0.842892587184906
Mir7398	7mer-1a	MEAF6	377	612	618	612	618	7591478	x	7mer-1a	377	NA	0	Mir-7398	>TGTGTA	>TACACAA	0.842892587184906
Mir7398	7mer-1a	NIP7	377	378	384	378	384	7552129	x	7mer-1a	377	NA	0	Mir-7398	>TGTGTA	>TACACAA	0.842892587184906
Mir7398	7mer-1a	CAMKK2	349	16	22	16	22	3637295	x	7mer-1a	349	NA	0	Mir-7398	>TGTGTA	>TACACAA	0.842892587184906
Mir7398	7mer-1a	NOD1	377	317	323	317	323	7672447	x	7mer-1a	377	NA	0	Mir-7398	>TGTGTA	>TACACAA	0.842892587184906
Mir7398	7mer-1a	LAMTOR3	421	162	168	162	168	13888481	x	7mer-1a	421	NA	0	Mir-7398	>TGTGTA	>TACACAA	0.842892587184906
Mir7398	7mer-1a	ZFPM2	377	584	590	584	590	7446551	x	7mer-1a	377	NA	0	Mir-7398	>TGTGTA	>TACACAA	0.842892587184906
Mir7398	7mer-1a	PGBD2	349	166	172	166	172	3873018	x	7mer-1a	349	NA	0	Mir-7398	>TGTGTA	>TACACAA	0.842892587184906
Mir7398	7mer-1a	LRCH4	349	180	186	180	186	3875801	x	7mer-1a	349	NA	0	Mir-7398	>TGTGTA	>TACACAA	0.842892587184906
Mir7398	7mer-1a	MRPL48	421	38	44	38	44	13817515	x	7mer-1a	421	NA	0	Mir-7398	>TGTGTA	>TACACAA	0.842892587184906
Mir7398	7mer-1a	PTPRM	421	760	766	760	766	13775138	x	7mer-1a	421	NA	0	Mir-7398	>TGTGTA	>TACACAA	0.842892587184906
Mir7398	7mer-1a	SUSD3	415	267	273	267	273	12175502	x	7mer-1a	415	NA	0	Mir-7398	>TGTGTA	>TACACAA	0.842892587184906
Mir7398	7mer-1a	AASDHPPT	349	244	250	244	250	3694742	x	7mer-1a	349	NA	0	Mir-7398	>TGTGTA	>TACACAA	0.842892587184906
Mir7398	7mer-1a	SLC37A4	377	192	198	192	198	7577279	x	7mer-1a	377	NA	0	Mir-7398	>TGTGTA	>TACACAA	0.842892587184906
Mir7398	7mer-1a	SLC25A13	349	330	336	330	336	3796952	x	7mer-1a	349	NA	0	Mir-7398	>TGTGTA	>TACACAA	0.842892587184906
Mir7398	7mer-1a	EXT2	415	62	68	62	68	12148635	x	7mer-1a	415	NA	0	Mir-7398	>TGTGTA	>TACACAA	0.842892587184906
Mir7398	7mer-1a	HSPD1	421	62	68	62	68	13827912	x	7mer-1a	421	NA	0	Mir-7398	>TGTGTA	>TACACAA	0.842892587184906
Mir7398	7mer-1a	PAM	421	23	29	23	29	13732426	x	7mer-1a	421	NA	0	Mir-7398	>TGTGTA	>TACACAA	0.842892587184906
Mir7398	7mer-1a	CLN3	421	322	328	322	328	13510860	x	7mer-1a	421	NA	0	Mir-7398	>TGTGTA	>TACACAA	0.842892587184906
Mir7398	7mer-1a	CEP192	421	238	244	238	244	13774337	x	7mer-1a	421	NA	0	Mir-7398	>TGTGTA	>TACACAA	0.842892587184906
Mir7398	7mer-1a	MATN4	415	56	62	56	62	11946528	x	7mer-1a	415	NA	0	Mir-7398	>TGTGTA	>TACACAA	0.842892587184906
Mir7398	7mer-1a	EFNA1	421	699	705	699	705	13669480	x	7mer-1a	421	NA	0	Mir-7398	>TGTGTA	>TACACAA	0.842892587184906
Mir7398	7mer-1a	PPM1M	377	777	783	777	783	7481324	x	7mer-1a	377	NA	0	Mir-7398	>TGTGTA	>TACACAA	0.842892587184906
Mir7398	7mer-1a	THOC2	377	253	259	253	259	7730479	x	7mer-1a	377	NA	0	Mir-7398	>TGTGTA	>TACACAA	0.842892587184906
Mir7398	7mer-1a	HR	377	106	112	106	112	7542618	x	7mer-1a	377	NA	0	Mir-7398	>TGTGTA	>TACACAA	0.842892587184906
Mir7398	7mer-1a	BICRA	415	76	82	76	82	12103205	x	7mer-1a	415	NA	0	Mir-7398	>TGTGTA	>TACACAA	0.842892587184906
Mir7398	7mer-1a	YTHDC1	349	68	74	68	74	3832353	x	7mer-1a	349	NA	0	Mir-7398	>TGTGTA	>TACACAA	0.842892587184906
Mir7398	7mer-1a	PPP2CB	415	538	544	538	544	12164645	x	7mer-1a	415	NA	0	Mir-7398	>TGTGTA	>TACACAA	0.842892587184906
Mir7398	7mer-1a	HMGB2	377	261	267	261	267	7720368	x	7mer-1a	377	NA	0	Mir-7398	>TGTGTA	>TACACAA	0.842892587184906
Mir7398	7mer-1a	ANXA2	377	44	50	44	50	7501155	x	7mer-1a	377	NA	0	Mir-7398	>TGTGTA	>TACACAA	0.842892587184906
Mir7398	7mer-1a	ABHD3	349	409	415	409	415	3655873	x	7mer-1a	349	NA	0	Mir-7398	>TGTGTA	>TACACAA	0.842892587184906
Mir7398	7mer-1a	MMP20	421	119	125	119	125	13819487	x	7mer-1a	421	NA	0	Mir-7398	>TGTGTA	>TACACAA	0.842892587184906
Mir7398	7mer-1a	GLRX2	349	66	72	66	72	3765134	x	7mer-1a	349	NA	0	Mir-7398	>TGTGTA	>TACACAA	0.842892587184906
Mir7398	7mer-1a	HSPH1	349	573	579	573	579	3697752	x	7mer-1a	349	NA	0	Mir-7398	>TGTGTA	>TACACAA	0.842892587184906
Mir7398	7mer-1a	BAIAP2L2	421	41	47	41	47	13724333	x	7mer-1a	421	NA	0	Mir-7398	>TGTGTA	>TACACAA	0.842892587184906
Mir7398	7mer-1a	DPH3	415	642	648	642	648	12136666	x	7mer-1a	415	NA	0	Mir-7398	>TGTGTA	>TACACAA	0.842892587184906
Mir7398	7mer-1a	CNN3	421	727	733	727	733	13646659	x	7mer-1a	421	NA	0	Mir-7398	>TGTGTA	>TACACAA	0.842892587184906
Mir7398	7mer-1a	IWS1	377	71	77	71	77	7579081	x	7mer-1a	377	NA	0	Mir-7398	>TGTGTA	>TACACAA	0.842892587184906
Mir7398	7mer-1a	CIAO1	415	24	30	24	30	11954421	x	7mer-1a	415	NA	0	Mir-7398	>TGTGTA	>TACACAA	0.842892587184906
Mir7398	7mer-1a	SNRNP27	377	410	416	410	416	7540894	x	7mer-1a	377	NA	0	Mir-7398	>TGTGTA	>TACACAA	0.842892587184906
Mir7398	7mer-1a	DNTT	377	94	100	94	100	7495560	x	7mer-1a	377	NA	0	Mir-7398	>TGTGTA	>TACACAA	0.842892587184906
Mir7398	7mer-1a	FANCG	415	44	50	44	50	12183735	x	7mer-1a	415	NA	0	Mir-7398	>TGTGTA	>TACACAA	0.842892587184906
Mir7398	7mer-1a	ABCE1	349	256	262	256	262	3831772	x	7mer-1a	349	NA	0	Mir-7398	>TGTGTA	>TACACAA	0.842892587184906
Mir7398	7mer-1a	FBXO38	349	48	54	48	54	3720958	x	7mer-1a	349	NA	0	Mir-7398	>TGTGTA	>TACACAA	0.842892587184906
Mir7398	7mer-1a	POP7	415	68	74	68	74	12002670	x	7mer-1a	415	NA	0	Mir-7398	>TGTGTA	>TACACAA	0.842892587184906
Mir7398	7mer-1a	PGPEP1L	377	341	347	341	347	7500612	x	7mer-1a	377	NA	0	Mir-7398	>TGTGTA	>TACACAA	0.842892587184906
Mir7398	7mer-1a	SNTA1	421	480	486	480	486	13559475	x	7mer-1a	421	NA	0	Mir-7398	>TGTGTA	>TACACAA	0.842892587184906
Mir7398	7mer-1a	DUSP23	415	58	64	58	64	11983057	x	7mer-1a	415	NA	0	Mir-7398	>TGTGTA	>TACACAA	0.842892587184906
Mir7398	7mer-1a	SON	377	890	896	890	896	7572271	x	7mer-1a	377	NA	0	Mir-7398	>TGTGTA	>TACACAA	0.842892587184906
Mir7398	7mer-1a	NANOS1	421	725	731	725	731	13530662	x	7mer-1a	421	NA	0	Mir-7398	>TGTGTA	>TACACAA	0.842892587184906
Mir7398	7mer-1a	PPM1B	421	177	183	177	183	13592662	x	7mer-1a	421	NA	0	Mir-7398	>TGTGTA	>TACACAA	0.842892587184906
Mir7398	7mer-1a	DHX36	415	158	164	158	164	12196614	x	7mer-1a	415	NA	0	Mir-7398	>TGTGTA	>TACACAA	0.842892587184906
Mir7398	7mer-1a	FEZF1	415	675	681	675	681	12129097	x	7mer-1a	415	NA	0	Mir-7398	>TGTGTA	>TACACAA	0.842892587184906
Mir7398	7mer-1a	ANAPC5	415	39	45	39	45	12037196	x	7mer-1a	415	NA	0	Mir-7398	>TGTGTA	>TACACAA	0.842892587184906
Mir7398	7mer-1a	ACMSD	415	188	194	188	194	12075807	x	7mer-1a	415	NA	0	Mir-7398	>TGTGTA	>TACACAA	0.842892587184906
Mir7398	7mer-1a	ART3	421	48	54	48	54	13890532	x	7mer-1a	421	NA	0	Mir-7398	>TGTGTA	>TACACAA	0.842892587184906
Mir7398	7mer-1a	ALKBH4	421	448	454	448	454	13616975	x	7mer-1a	421	NA	0	Mir-7398	>TGTGTA	>TACACAA	0.842892587184906
Mir7398	7mer-1a	AEBP2	421	234	240	234	240	13706488	x	7mer-1a	421	NA	0	Mir-7398	>TGTGTA	>TACACAA	0.842892587184906
Mir7398	7mer-1a	ESCO2	377	699	705	699	705	7536775	x	7mer-1a	377	NA	0	Mir-7398	>TGTGTA	>TACACAA	0.842892587184906
Mir7398	7mer-1a	PRSS8	349	90	96	90	96	3666760	x	7mer-1a	349	NA	0	Mir-7398	>TGTGTA	>TACACAA	0.842892587184906
Mir7398	7mer-1a	EPS15L1	377	41	47	41	47	7437792	x	7mer-1a	377	NA	0	Mir-7398	>TGTGTA	>TACACAA	0.842892587184906
Mir7398	7mer-1a	SAMD9L	349	135	141	135	141	3800344	x	7mer-1a	349	NA	0	Mir-7398	>TGTGTA	>TACACAA	0.842892587184906
Mir7398	7mer-1a	DPYSL3	349	377	383	377	383	3718252	x	7mer-1a	349	NA	0	Mir-7398	>TGTGTA	>TACACAA	0.842892587184906
Mir7398	7mer-1a	GPR119	421	225	231	225	231	13897118	x	7mer-1a	421	NA	0	Mir-7398	>TGTGTA	>TACACAA	0.842892587184906
Mir7398	7mer-1a	PIGK	421	74	80	74	80	13689457	x	7mer-1a	421	NA	0	Mir-7398	>TGTGTA	>TACACAA	0.842892587184906
Mir7398	7mer-1a	HS3ST3B1	421	420	426	420	426	13653558	x	7mer-1a	421	NA	0	Mir-7398	>TGTGTA	>TACACAA	0.842892587184906
Mir7398	7mer-1a	COQ4	377	347	353	347	353	7527961	x	7mer-1a	377	NA	0	Mir-7398	>TGTGTA	>TACACAA	0.842892587184906
Mir7398	7mer-1a	F11R	377	37	43	37	43	7657067	x	7mer-1a	377	NA	0	Mir-7398	>TGTGTA	>TACACAA	0.842892587184906
Mir7398	7mer-1a	TBC1D31	349	78	84	78	84	3650129	x	7mer-1a	349	NA	0	Mir-7398	>TGTGTA	>TACACAA	0.842892587184906
Mir7398	7mer-1a	UBE2B	415	274	280	274	280	11923847	x	7mer-1a	415	NA	0	Mir-7398	>TGTGTA	>TACACAA	0.842892587184906
Mir7398	7mer-1a	XRN2	415	331	337	331	337	11955452	x	7mer-1a	415	NA	0	Mir-7398	>TGTGTA	>TACACAA	0.842892587184906
Mir7398	7mer-1a	ADPRM	421	139	145	139	145	13653733	x	7mer-1a	421	NA	0	Mir-7398	>TGTGTA	>TACACAA	0.842892587184906
Mir7398	7mer-1a	HNRNPR	421	546	552	546	552	13805189	x	7mer-1a	421	NA	0	Mir-7398	>TGTGTA	>TACACAA	0.842892587184906
Mir7398	7mer-1a	USP14	377	135	141	135	141	7451276	x	7mer-1a	377	NA	0	Mir-7398	>TGTGTA	>TACACAA	0.842892587184906
Mir7398	7mer-1a	PRRC2B	421	55	61	55	61	13570829	x	7mer-1a	421	NA	0	Mir-7398	>TGTGTA	>TACACAA	0.842892587184906
Mir7398	7mer-1a	SLC18B1	377	264	270	264	270	7653763	x	7mer-1a	377	NA	0	Mir-7398	>TGTGTA	>TACACAA	0.842892587184906
Mir7398	7mer-1a	STRADB	377	265	271	265	271	7565205	x	7mer-1a	377	NA	0	Mir-7398	>TGTGTA	>TACACAA	0.842892587184906
Mir7398	7mer-1a	DOP1A	415	253	259	253	259	12012530	x	7mer-1a	415	NA	0	Mir-7398	>TGTGTA	>TACACAA	0.842892587184906
Mir7398	7mer-1a	ZC3H6	421	374	380	374	380	13585660	x	7mer-1a	421	NA	0	Mir-7398	>TGTGTA	>TACACAA	0.842892587184906
Mir7398	7mer-1a	KCMF1	421	240	246	240	246	13601021	x	7mer-1a	421	NA	0	Mir-7398	>TGTGTA	>TACACAA	0.842892587184906
Mir7398	7mer-1a	PRSS23	349	77	83	77	83	3691824	x	7mer-1a	349	NA	0	Mir-7398	>TGTGTA	>TACACAA	0.842892587184906
Mir7398	7mer-1a	USP1	415	919	925	919	925	11970257	x	7mer-1a	415	NA	0	Mir-7398	>TGTGTA	>TACACAA	0.842892587184906
Mir7398	7mer-1a	FOXA1	421	176	182	176	182	13547058	x	7mer-1a	421	NA	0	Mir-7398	>TGTGTA	>TACACAA	0.842892587184906
Mir7398	7mer-1a	NELL1	421	99	105	99	105	13848185	x	7mer-1a	421	NA	0	Mir-7398	>TGTGTA	>TACACAA	0.842892587184906
Mir7398	7mer-1a	HECTD1	349	541	547	541	547	3905198	x	7mer-1a	349	NA	0	Mir-7398	>TGTGTA	>TACACAA	0.842892587184906
Mir7398	7mer-1a	VLDLR	421	489	495	489	495	13521436	x	7mer-1a	421	NA	0	Mir-7398	>TGTGTA	>TACACAA	0.842892587184906
Mir7398	7mer-1a	METTL17	349	94	100	94	100	3897146	x	7mer-1a	349	NA	0	Mir-7398	>TGTGTA	>TACACAA	0.842892587184906
Mir7398	7mer-1a	ANGPTL1	349	485	491	485	491	3764004	x	7mer-1a	349	NA	0	Mir-7398	>TGTGTA	>TACACAA	0.842892587184906
Mir7398	7mer-1a	COPS7A	415	456	462	456	462	12124730	x	7mer-1a	415	NA	0	Mir-7398	>TGTGTA	>TACACAA	0.842892587184906
Mir7398	7mer-1a	GPR6	415	474	480	474	480	12014304	x	7mer-1a	415	NA	0	Mir-7398	>TGTGTA	>TACACAA	0.842892587184906
Mir7398	7mer-1a	RBM15	415	194	200	194	200	12020565	x	7mer-1a	415	NA	0	Mir-7398	>TGTGTA	>TACACAA	0.842892587184906
Mir7398	7mer-1a	COL9A3	377	339	345	339	345	7534340	x	7mer-1a	377	NA	0	Mir-7398	>TGTGTA	>TACACAA	0.842892587184906
Mir7398	7mer-1a	RSKR	415	28	34	28	34	12025247	x	7mer-1a	415	NA	0	Mir-7398	>TGTGTA	>TACACAA	0.842892587184906
Mir7398	7mer-1a	ZDHHC16	349	140	146	140	146	3886785	x	7mer-1a	349	NA	0	Mir-7398	>TGTGTA	>TACACAA	0.842892587184906
Mir7398	7mer-1a	TIGAR	421	155	161	155	161	13710340	x	7mer-1a	421	NA	0	Mir-7398	>TGTGTA	>TACACAA	0.842892587184906
Mir7398	7mer-1a	CRB1	421	52	58	52	58	13678664	x	7mer-1a	421	NA	0	Mir-7398	>TGTGTA	>TACACAA	0.842892587184906
Mir7398	7mer-1a	USP14	421	379	385	379	385	13775758	x	7mer-1a	421	NA	0	Mir-7398	>TGTGTA	>TACACAA	0.842892587184906
Mir7398	7mer-1a	FBXL18	415	482	488	482	488	12188685	x	7mer-1a	415	NA	0	Mir-7398	>TGTGTA	>TACACAA	0.842892587184906
Mir7398	7mer-1a	UBE2F	377	69	75	69	75	7669303	x	7mer-1a	377	NA	0	Mir-7398	>TGTGTA	>TACACAA	0.842892587184906
Mir7398	7mer-1a	UBA2	415	106	112	106	112	11935591	x	7mer-1a	415	NA	0	Mir-7398	>TGTGTA	>TACACAA	0.842892587184906
Mir7398	7mer-1a	EIF2AK1	377	102	108	102	108	7467210	x	7mer-1a	377	NA	0	Mir-7398	>TGTGTA	>TACACAA	0.842892587184906
Mir7398	7mer-1a	AKR1B1	415	184	190	184	190	12130320	x	7mer-1a	415	NA	0	Mir-7398	>TGTGTA	>TACACAA	0.842892587184906
Mir7398	7mer-1a	CYP19A1	421	570	576	570	576	13875222	x	7mer-1a	421	NA	0	Mir-7398	>TGTGTA	>TACACAA	0.842892587184906
Mir7398	7mer-1a	CD19	415	132	138	132	138	12177402	x	7mer-1a	415	NA	0	Mir-7398	>TGTGTA	>TACACAA	0.842892587184906
Mir7398	7mer-1a	BARD1	421	175	181	175	181	13866628	x	7mer-1a	421	NA	0	Mir-7398	>TGTGTA	>TACACAA	0.842892587184906
Mir7398	7mer-1a	RABGEF1	421	289	295	289	295	13615378	x	7mer-1a	421	NA	0	Mir-7398	>TGTGTA	>TACACAA	0.842892587184906
Mir7398	7mer-1a	EVX1	377	391	397	391	397	7671897	x	7mer-1a	377	NA	0	Mir-7398	>TGTGTA	>TACACAA	0.842892587184906
Mir7398	7mer-1a	FBN1	421	479	485	479	485	13875840	x	7mer-1a	421	NA	0	Mir-7398	>TGTGTA	>TACACAA	0.842892587184906
Mir7398	7mer-1a	ZNF143	421	713	719	713	719	13849058	x	7mer-1a	421	NA	0	Mir-7398	>TGTGTA	>TACACAA	0.842892587184906
Mir7398	7mer-1a	STRIP1	349	32	38	32	38	3860405	x	7mer-1a	349	NA	0	Mir-7398	>TGTGTA	>TACACAA	0.842892587184906
Mir7398	7mer-1a	TFB2M	415	117	123	117	123	11981081	x	7mer-1a	415	NA	0	Mir-7398	>TGTGTA	>TACACAA	0.842892587184906
Mir7398	7mer-1a	NRBP1	415	348	354	348	354	11948670	x	7mer-1a	415	NA	0	Mir-7398	>TGTGTA	>TACACAA	0.842892587184906
Mir7398	7mer-1a	CLXN	415	73	79	73	79	12059639	x	7mer-1a	415	NA	0	Mir-7398	>TGTGTA	>TACACAA	0.842892587184906
Mir7398	7mer-1a	TRAP1	377	225	231	225	231	7472924	x	7mer-1a	377	NA	0	Mir-7398	>TGTGTA	>TACACAA	0.842892587184906
Mir7398	7mer-1a	WASF1	415	59	65	59	65	12014386	x	7mer-1a	415	NA	0	Mir-7398	>TGTGTA	>TACACAA	0.842892587184906
Mir7398	7mer-1a	BDH2	349	227	233	227	233	3827541	x	7mer-1a	349	NA	0	Mir-7398	>TGTGTA	>TACACAA	0.842892587184906
Mir7398	7mer-1a	LPAR4	349	75	81	75	81	3927783	x	7mer-1a	349	NA	0	Mir-7398	>TGTGTA	>TACACAA	0.842892587184906
Mir7398	7mer-1a	POLB	421	492	498	492	498	13588419	x	7mer-1a	421	NA	0	Mir-7398	>TGTGTA	>TACACAA	0.842892587184906
Mir7398	7mer-1a	XKR8	421	167	173	167	173	13807914	x	7mer-1a	421	NA	0	Mir-7398	>TGTGTA	>TACACAA	0.842892587184906
Mir7398	7mer-1a	DHX38	415	80	86	80	86	11964333	x	7mer-1a	415	NA	0	Mir-7398	>TGTGTA	>TACACAA	0.842892587184906
Mir7398	7mer-1a	GPR37	415	129	135	129	135	12129357	x	7mer-1a	415	NA	0	Mir-7398	>TGTGTA	>TACACAA	0.842892587184906
Mir7398	7mer-1a	ART3	415	355	361	355	361	12163240	x	7mer-1a	415	NA	0	Mir-7398	>TGTGTA	>TACACAA	0.842892587184906
Mir7398	7mer-1a	BTNL9	421	527	533	527	533	13626364	x	7mer-1a	421	NA	0	Mir-7398	>TGTGTA	>TACACAA	0.842892587184906
Mir7398	7mer-1a	SMARCA2	377	182	188	182	188	7469376	x	7mer-1a	377	NA	0	Mir-7398	>TGTGTA	>TACACAA	0.842892587184906
Mir7398	7mer-1a	LHX8	415	441	447	441	447	11969305	x	7mer-1a	415	NA	0	Mir-7398	>TGTGTA	>TACACAA	0.842892587184906
Mir7398	7mer-1a	ADAMTS14	421	573	579	573	579	13539394	x	7mer-1a	421	NA	0	Mir-7398	>TGTGTA	>TACACAA	0.842892587184906
Mir7398	7mer-1a	YWHAH	377	131	137	131	137	7428482	x	7mer-1a	377	NA	0	Mir-7398	>TGTGTA	>TACACAA	0.842892587184906
Mir7398	7mer-1a	ADGB	349	176	182	176	182	3863956	x	7mer-1a	349	NA	0	Mir-7398	>TGTGTA	>TACACAA	0.842892587184906
Mir7398	7mer-1a	SPINT2	415	207	213	207	213	12102172	x	7mer-1a	415	NA	0	Mir-7398	>TGTGTA	>TACACAA	0.842892587184906
Mir7398	7mer-1a	PSMG3	421	532	538	532	538	13735124	x	7mer-1a	421	NA	0	Mir-7398	>TGTGTA	>TACACAA	0.842892587184906
Mir7398	7mer-1a	DHX36	415	215	221	215	221	12196615	x	7mer-1a	415	NA	0	Mir-7398	>TGTGTA	>TACACAA	0.842892587184906
Mir7398	7mer-1a	NPW	415	58	64	58	64	12179208	x	7mer-1a	415	NA	0	Mir-7398	>TGTGTA	>TACACAA	0.842892587184906
Mir7398	7mer-1a	AGXT2	377	91	97	91	97	7458850	x	7mer-1a	377	NA	0	Mir-7398	>TGTGTA	>TACACAA	0.842892587184906
Mir7398	7mer-1a	RANBP9	415	517	523	517	523	12055723	x	7mer-1a	415	NA	0	Mir-7398	>TGTGTA	>TACACAA	0.842892587184906
Mir7398	7mer-1a	USP10	415	711	717	711	717	11962166	x	7mer-1a	415	NA	0	Mir-7398	>TGTGTA	>TACACAA	0.842892587184906
Mir7398	7mer-1a	ABHD3	377	410	416	410	416	7451381	x	7mer-1a	377	NA	0	Mir-7398	>TGTGTA	>TACACAA	0.842892587184906
Mir7398	7mer-1a	STARD6	349	58	64	58	64	3659957	x	7mer-1a	349	NA	0	Mir-7398	>TGTGTA	>TACACAA	0.842892587184906
Mir7398	7mer-1a	IRF2BP2	421	538	544	538	544	13672762	x	7mer-1a	421	NA	0	Mir-7398	>TGTGTA	>TACACAA	0.842892587184906
Mir7398	7mer-1a	SMARCA2	349	183	189	183	189	3909114	x	7mer-1a	349	NA	0	Mir-7398	>TGTGTA	>TACACAA	0.842892587184906
Mir7398	7mer-1a	RLF	421	69	75	69	75	13810746	x	7mer-1a	421	NA	0	Mir-7398	>TGTGTA	>TACACAA	0.842892587184906
Mir7398	7mer-1a	GLDC	377	422	428	422	428	7477456	x	7mer-1a	377	NA	0	Mir-7398	>TGTGTA	>TACACAA	0.842892587184906
Mir7398	7mer-1a	BARD1	421	215	221	215	221	13866629	x	7mer-1a	421	NA	0	Mir-7398	>TGTGTA	>TACACAA	0.842892587184906
Mir7398	7mer-1a	DOCK8	415	246	252	246	252	12186410	x	7mer-1a	415	NA	0	Mir-7398	>TGTGTA	>TACACAA	0.842892587184906
Mir7398	7mer-1a	HACE1	421	431	437	431	437	13638076	x	7mer-1a	421	NA	0	Mir-7398	>TGTGTA	>TACACAA	0.842892587184906
Mir7398	7mer-1a	DNAJC13	349	229	235	229	235	3799946	x	7mer-1a	349	NA	0	Mir-7398	>TGTGTA	>TACACAA	0.842892587184906
Mir7398	7mer-1a	TXLNG	421	165	171	165	171	13837228	x	7mer-1a	421	NA	0	Mir-7398	>TGTGTA	>TACACAA	0.842892587184906
Mir7398	7mer-1a	STRADB	349	441	447	441	447	3790948	x	7mer-1a	349	NA	0	Mir-7398	>TGTGTA	>TACACAA	0.842892587184906
Mir7398	7mer-1a	DHX38	421	80	86	80	86	13598102	x	7mer-1a	421	NA	0	Mir-7398	>TGTGTA	>TACACAA	0.842892587184906
Mir7398	7mer-1a	ANKRD49	415	66	72	66	72	12082948	x	7mer-1a	415	NA	0	Mir-7398	>TGTGTA	>TACACAA	0.842892587184906
Mir7398	7mer-1a	PSMB7	415	45	51	45	51	11935159	x	7mer-1a	415	NA	0	Mir-7398	>TGTGTA	>TACACAA	0.842892587184906
Mir7398	7mer-1a	COL2A1	415	360	366	360	366	12116906	x	7mer-1a	415	NA	0	Mir-7398	>TGTGTA	>TACACAA	0.842892587184906
Mir7398	7mer-1a	EPHX4	377	573	579	573	579	7615220	x	7mer-1a	377	NA	0	Mir-7398	>TGTGTA	>TACACAA	0.842892587184906
Mir7398	7mer-1a	COL9A3	421	492	498	492	498	13575394	x	7mer-1a	421	NA	0	Mir-7398	>TGTGTA	>TACACAA	0.842892587184906
Mir7398	7mer-1a	TMEM275	415	673	679	673	679	11971887	x	7mer-1a	415	NA	0	Mir-7398	>TGTGTA	>TACACAA	0.842892587184906
Mir7398	7mer-1a	HERC1	415	114	120	114	120	11908830	x	7mer-1a	415	NA	0	Mir-7398	>TGTGTA	>TACACAA	0.842892587184906
Mir7398	7mer-1a	MYL9	421	587	593	587	593	13561140	x	7mer-1a	421	NA	0	Mir-7398	>TGTGTA	>TACACAA	0.842892587184906
Mir7398	7mer-1a	HSPH1	415	567	573	567	573	12085598	x	7mer-1a	415	NA	0	Mir-7398	>TGTGTA	>TACACAA	0.842892587184906
Mir7398	7mer-1a	TIMM22	421	26	32	26	32	13614132	x	7mer-1a	421	NA	0	Mir-7398	>TGTGTA	>TACACAA	0.842892587184906
Mir7398	7mer-1a	COL4A6	415	237	243	237	243	12215808	x	7mer-1a	415	NA	0	Mir-7398	>TGTGTA	>TACACAA	0.842892587184906
Mir7398	7mer-1a	SLC30A3	349	362	368	362	368	3738467	x	7mer-1a	349	NA	0	Mir-7398	>TGTGTA	>TACACAA	0.842892587184906
Mir7398	7mer-1a	PDZRN3	349	312	318	312	318	3923199	x	7mer-1a	349	NA	0	Mir-7398	>TGTGTA	>TACACAA	0.842892587184906
Mir7398	7mer-1a	ZNF330	349	440	446	440	446	3831989	x	7mer-1a	349	NA	0	Mir-7398	>TGTGTA	>TACACAA	0.842892587184906
Mir7398	7mer-1a	MED27	349	193	199	193	199	3731880	x	7mer-1a	349	NA	0	Mir-7398	>TGTGTA	>TACACAA	0.842892587184906
Mir7398	7mer-1a	TRIM63	415	517	523	517	523	12095032	x	7mer-1a	415	NA	0	Mir-7398	>TGTGTA	>TACACAA	0.842892587184906
Mir7398	7mer-1a	PEX3	377	736	742	736	742	7654668	x	7mer-1a	377	NA	0	Mir-7398	>TGTGTA	>TACACAA	0.842892587184906
Mir7398	7mer-1a	NRBP1	349	347	353	347	353	3738771	x	7mer-1a	349	NA	0	Mir-7398	>TGTGTA	>TACACAA	0.842892587184906
Mir7398	7mer-1a	CDK5	415	39	45	39	45	12132036	x	7mer-1a	415	NA	0	Mir-7398	>TGTGTA	>TACACAA	0.842892587184906
Mir7398	7mer-1a	CADPS2	415	112	118	112	118	12129170	x	7mer-1a	415	NA	0	Mir-7398	>TGTGTA	>TACACAA	0.842892587184906
Mir7398	7mer-1a	PPM1B	349	171	177	171	177	3748722	x	7mer-1a	349	NA	0	Mir-7398	>TGTGTA	>TACACAA	0.842892587184906
Mir7398	7mer-1a	SMARCA1	377	321	327	321	327	7730580	x	7mer-1a	377	NA	0	Mir-7398	>TGTGTA	>TACACAA	0.842892587184906
Mir7398	7mer-1a	PIN1	349	267	273	267	273	3647821	x	7mer-1a	349	NA	0	Mir-7398	>TGTGTA	>TACACAA	0.842892587184906
Mir7398	7mer-1a	PARP1	421	299	305	299	305	13674100	x	7mer-1a	421	NA	0	Mir-7398	>TGTGTA	>TACACAA	0.842892587184906
Mir7398	7mer-1a	HPS5	415	185	191	185	191	12151506	x	7mer-1a	415	NA	0	Mir-7398	>TGTGTA	>TACACAA	0.842892587184906
Mir7398	7mer-1a	NUTF2	377	104	110	104	110	7549659	x	7mer-1a	377	NA	0	Mir-7398	>TGTGTA	>TACACAA	0.842892587184906
Mir7398	7mer-1a	KLF4	349	409	415	409	415	3916438	x	7mer-1a	349	NA	0	Mir-7398	>TGTGTA	>TACACAA	0.842892587184906
Mir7398	7mer-1a	ACAA2	349	97	103	97	103	3659684	x	7mer-1a	349	NA	0	Mir-7398	>TGTGTA	>TACACAA	0.842892587184906
Mir7398	7mer-1a	MSRA	349	447	453	447	453	3744178	x	7mer-1a	349	NA	0	Mir-7398	>TGTGTA	>TACACAA	0.842892587184906
Mir7398	7mer-1a	SLC4A11	377	54	60	54	60	7715242	x	7mer-1a	377	NA	0	Mir-7398	>TGTGTA	>TACACAA	0.842892587184906
Mir7398	7mer-1a	AKIRIN2	377	21	27	21	27	7650373	x	7mer-1a	377	NA	0	Mir-7398	>TGTGTA	>TACACAA	0.842892587184906
Mir7398	7mer-1a	TMIGD1	415	53	59	53	59	12026093	x	7mer-1a	415	NA	0	Mir-7398	>TGTGTA	>TACACAA	0.842892587184906
Mir7398	7mer-1a	DNAJC13	421	228	234	228	234	13694403	x	7mer-1a	421	NA	0	Mir-7398	>TGTGTA	>TACACAA	0.842892587184906
Mir7398	7mer-1a	SLC30A3	421	239	245	239	245	13579993	x	7mer-1a	421	NA	0	Mir-7398	>TGTGTA	>TACACAA	0.842892587184906
Mir7398	7mer-1a	KIF26B	349	207	213	207	213	3769242	x	7mer-1a	349	NA	0	Mir-7398	>TGTGTA	>TACACAA	0.842892587184906
Mir7398	7mer-1a	HPX	349	72	78	72	78	3689555	x	7mer-1a	349	NA	0	Mir-7398	>TGTGTA	>TACACAA	0.842892587184906
Mir7398	7mer-1a	NFXL1	377	352	358	352	358	7717263	x	7mer-1a	377	NA	0	Mir-7398	>TGTGTA	>TACACAA	0.842892587184906
Mir7398	7mer-1a	PJA2	415	363	369	363	369	12065468	x	7mer-1a	415	NA	0	Mir-7398	>TGTGTA	>TACACAA	0.842892587184906
Mir7398	7mer-1a	NEK4	349	655	661	655	661	3920290	x	7mer-1a	349	NA	0	Mir-7398	>TGTGTA	>TACACAA	0.842892587184906
Mir7398	7mer-1a	DCN	377	631	637	631	637	7695023	x	7mer-1a	377	NA	0	Mir-7398	>TGTGTA	>TACACAA	0.842892587184906
Mir7398	7mer-1a	MAPK1IP1L	421	633	639	633	639	13547524	x	7mer-1a	421	NA	0	Mir-7398	>TGTGTA	>TACACAA	0.842892587184906
Mir7398	7mer-1a	RGS7	421	472	478	472	478	13673430	x	7mer-1a	421	NA	0	Mir-7398	>TGTGTA	>TACACAA	0.842892587184906
Mir7398	7mer-1a	SLC12A4	415	214	220	214	220	11961391	x	7mer-1a	415	NA	0	Mir-7398	>TGTGTA	>TACACAA	0.842892587184906
Mir7398	7mer-1a	R3HCC1L	415	51	57	51	57	11901785	x	7mer-1a	415	NA	0	Mir-7398	>TGTGTA	>TACACAA	0.842892587184906
Mir7398	7mer-1a	MIEN1	415	500	506	500	506	11990599	x	7mer-1a	415	NA	0	Mir-7398	>TGTGTA	>TACACAA	0.842892587184906
Mir7398	7mer-1a	POLR1E	415	84	90	84	90	12192177	x	7mer-1a	415	NA	0	Mir-7398	>TGTGTA	>TACACAA	0.842892587184906
Mir7398	7mer-1a	VWCE	421	57	63	57	63	13605079	x	7mer-1a	421	NA	0	Mir-7398	>TGTGTA	>TACACAA	0.842892587184906
Mir7398	7mer-1a	CIAO1	377	19	25	19	25	7543789	x	7mer-1a	377	NA	0	Mir-7398	>TGTGTA	>TACACAA	0.842892587184906
Mir7398	7mer-1a	ZNF326	377	691	697	691	697	7615389	x	7mer-1a	377	NA	0	Mir-7398	>TGTGTA	>TACACAA	0.842892587184906
Mir7398	7mer-1a	EPS15L1	377	84	90	84	90	7437793	x	7mer-1a	377	NA	0	Mir-7398	>TGTGTA	>TACACAA	0.842892587184906
Mir7398	7mer-1a	ZC3H13	415	437	443	437	443	12203666	x	7mer-1a	415	NA	0	Mir-7398	>TGTGTA	>TACACAA	0.842892587184906
Mir7398	7mer-1a	FARP2	415	65	71	65	71	12196169	x	7mer-1a	415	NA	0	Mir-7398	>TGTGTA	>TACACAA	0.842892587184906
Mir7398	7mer-1a	PAM	415	587	593	587	593	12068099	x	7mer-1a	415	NA	0	Mir-7398	>TGTGTA	>TACACAA	0.842892587184906
Mir7398	7mer-1a	LRRC40	421	170	176	170	176	13688925	x	7mer-1a	421	NA	0	Mir-7398	>TGTGTA	>TACACAA	0.842892587184906
Mir7398	7mer-1a	ARMC9	349	196	202	196	202	3850678	x	7mer-1a	349	NA	0	Mir-7398	>TGTGTA	>TACACAA	0.842892587184906
Mir7398	7mer-1a	CTNND2	377	365	371	365	371	7456158	x	7mer-1a	377	NA	0	Mir-7398	>TGTGTA	>TACACAA	0.842892587184906
Mir7398	7mer-1a	USP1	415	34	40	34	40	11970255	x	7mer-1a	415	NA	0	Mir-7398	>TGTGTA	>TACACAA	0.842892587184906
Mir7398	7mer-1a	OIP5	421	599	605	599	605	13880438	x	7mer-1a	421	NA	0	Mir-7398	>TGTGTA	>TACACAA	0.842892587184906
Mir7398	7mer-1a	VSNL1	421	688	694	688	694	13602821	x	7mer-1a	421	NA	0	Mir-7398	>TGTGTA	>TACACAA	0.842892587184906
Mir7398	7mer-1a	BDH2	377	395	401	395	401	7722529	x	7mer-1a	377	NA	0	Mir-7398	>TGTGTA	>TACACAA	0.842892587184906
Mir7398	7mer-1a	HERC1	377	111	117	111	117	7501430	x	7mer-1a	377	NA	0	Mir-7398	>TGTGTA	>TACACAA	0.842892587184906
Mir7398	7mer-1a	TDRD9	421	104	110	104	110	13549701	x	7mer-1a	421	NA	0	Mir-7398	>TGTGTA	>TACACAA	0.842892587184906
Mir7398	7mer-1a	TIAL1	421	31	37	31	37	13531008	x	7mer-1a	421	NA	0	Mir-7398	>TGTGTA	>TACACAA	0.842892587184906
Mir7398	7mer-1a	TARS1	377	162	168	162	168	7459027	x	7mer-1a	377	NA	0	Mir-7398	>TGTGTA	>TACACAA	0.842892587184906
Mir7398	7mer-1a	N4BP1	349	36	42	36	42	3727818	x	7mer-1a	349	NA	0	Mir-7398	>TGTGTA	>TACACAA	0.842892587184906
Mir7398	7mer-1a	IRF2BPL	377	279	285	279	285	7510177	x	7mer-1a	377	NA	0	Mir-7398	>TGTGTA	>TACACAA	0.842892587184906
Mir7398	7mer-1a	FUT8	421	394	400	394	400	13545648	x	7mer-1a	421	NA	0	Mir-7398	>TGTGTA	>TACACAA	0.842892587184906
Mir7398	7mer-1a	SPAG6	377	257	263	257	263	7675983	x	7mer-1a	377	NA	0	Mir-7398	>TGTGTA	>TACACAA	0.842892587184906
Mir7398	7mer-1a	SLC26A3	377	317	323	317	323	7682214	x	7mer-1a	377	NA	0	Mir-7398	>TGTGTA	>TACACAA	0.842892587184906
Mir7398	7mer-1a	SSTR2	349	244	250	244	250	3782352	x	7mer-1a	349	NA	0	Mir-7398	>TGTGTA	>TACACAA	0.842892587184906
Mir7398	7mer-1a	ZNF652	349	394	400	394	400	3778770	x	7mer-1a	349	NA	0	Mir-7398	>TGTGTA	>TACACAA	0.842892587184906
Mir7398	7mer-1a	MIB2	421	633	639	633	639	13800173	x	7mer-1a	421	NA	0	Mir-7398	>TGTGTA	>TACACAA	0.842892587184906
Mir7398	7mer-1a	SLC4A11	349	53	59	53	59	3838520	x	7mer-1a	349	NA	0	Mir-7398	>TGTGTA	>TACACAA	0.842892587184906
Mir7398	7mer-1a	SON	415	812	818	812	818	12070395	x	7mer-1a	415	NA	0	Mir-7398	>TGTGTA	>TACACAA	0.842892587184906
Mir7398	7mer-1a	HERC1	349	114	120	114	120	3893054	x	7mer-1a	349	NA	0	Mir-7398	>TGTGTA	>TACACAA	0.842892587184906
Mir7398	7mer-1a	HECTD1	421	495	501	495	501	13882471	x	7mer-1a	421	NA	0	Mir-7398	>TGTGTA	>TACACAA	0.842892587184906
Mir7398	7mer-1a	MRPL15	377	226	232	226	232	7452453	x	7mer-1a	377	NA	0	Mir-7398	>TGTGTA	>TACACAA	0.842892587184906
Mir7398	7mer-1a	VAPA	421	488	494	488	494	13774752	x	7mer-1a	421	NA	0	Mir-7398	>TGTGTA	>TACACAA	0.842892587184906
Mir7398	7mer-1a	MADD	415	445	451	445	451	12148089	x	7mer-1a	415	NA	0	Mir-7398	>TGTGTA	>TACACAA	0.842892587184906
Mir7398	7mer-1a	EME1	415	39	45	39	45	11988736	x	7mer-1a	415	NA	0	Mir-7398	>TGTGTA	>TACACAA	0.842892587184906
Mir7398	7mer-1a	VAMP7	421	790	796	790	796	13894206	x	7mer-1a	421	NA	0	Mir-7398	>TGTGTA	>TACACAA	0.842892587184906
Mir7398	7mer-1a	HERC2	349	666	672	666	672	3709410	x	7mer-1a	349	NA	0	Mir-7398	>TGTGTA	>TACACAA	0.842892587184906
Mir7398	7mer-1a	MAGOH	421	65	71	65	71	13686983	x	7mer-1a	421	NA	0	Mir-7398	>TGTGTA	>TACACAA	0.842892587184906
Mir7398	7mer-1a	PAM	415	20	26	20	26	12068097	x	7mer-1a	415	NA	0	Mir-7398	>TGTGTA	>TACACAA	0.842892587184906
Mir7398	7mer-1a	NTPCR	415	145	151	145	151	11981969	x	7mer-1a	415	NA	0	Mir-7398	>TGTGTA	>TACACAA	0.842892587184906
Mir7398	7mer-1a	HPS5	421	201	207	201	207	13849946	x	7mer-1a	421	NA	0	Mir-7398	>TGTGTA	>TACACAA	0.842892587184906
Mir7398	7mer-1a	MED11	415	305	311	305	311	12001687	x	7mer-1a	415	NA	0	Mir-7398	>TGTGTA	>TACACAA	0.842892587184906
Mir7398	7mer-1a	MED6	377	39	45	39	45	7511357	x	7mer-1a	377	NA	0	Mir-7398	>TGTGTA	>TACACAA	0.842892587184906
Mir7398	7mer-1a	KCNMB4	349	24	30	24	30	3815067	x	7mer-1a	349	NA	0	Mir-7398	>TGTGTA	>TACACAA	0.842892587184906
Mir7398	7mer-1a	C6H11ORF24	349	117	123	117	123	3848426	x	7mer-1a	349	NA	0	Mir-7398	>TGTGTA	>TACACAA	0.842892587184906
Mir7398	7mer-1a	DBF4	377	363	369	363	369	7675080	x	7mer-1a	377	NA	0	Mir-7398	>TGTGTA	>TACACAA	0.842892587184906
Mir7398	7mer-1a	USP10	421	702	708	702	708	13596033	x	7mer-1a	421	NA	0	Mir-7398	>TGTGTA	>TACACAA	0.842892587184906
Mir7398	7mer-1a	TIMM8A	349	252	258	252	258	3927135	x	7mer-1a	349	NA	0	Mir-7398	>TGTGTA	>TACACAA	0.842892587184906
Mir7398	7mer-1a	MORF4L1	421	80	86	80	86	13538419	x	7mer-1a	421	NA	0	Mir-7398	>TGTGTA	>TACACAA	0.842892587184906
Mir7398	7mer-1a	DDC	415	252	258	252	258	12171688	x	7mer-1a	415	NA	0	Mir-7398	>TGTGTA	>TACACAA	0.842892587184906
Mir7398	7mer-1a	FAM184B	421	504	510	504	510	13854828	x	7mer-1a	421	NA	0	Mir-7398	>TGTGTA	>TACACAA	0.842892587184906
Mir7398	7mer-1a	CLDN34	415	347	353	347	353	12208194	x	7mer-1a	415	NA	0	Mir-7398	>TGTGTA	>TACACAA	0.842892587184906
Mir7398	7mer-1a	SNX5	421	99	105	99	105	13584405	x	7mer-1a	421	NA	0	Mir-7398	>TGTGTA	>TACACAA	0.842892587184906
Mir7398	7mer-1a	CEP192	349	218	224	218	224	3654353	x	7mer-1a	349	NA	0	Mir-7398	>TGTGTA	>TACACAA	0.842892587184906
Mir7398	7mer-1a	GEMIN2	349	178	184	178	184	3716881	x	7mer-1a	349	NA	0	Mir-7398	>TGTGTA	>TACACAA	0.842892587184906
Mir7398	7mer-1a	PIP5K1B	377	125	131	125	131	7469102	x	7mer-1a	377	NA	0	Mir-7398	>TGTGTA	>TACACAA	0.842892587184906
Mir7398	7mer-1a	SET	415	888	894	888	894	11939726	x	7mer-1a	415	NA	0	Mir-7398	>TGTGTA	>TACACAA	0.842892587184906
Mir7398	7mer-1a	DMP1	415	99	105	99	105	12161788	x	7mer-1a	415	NA	0	Mir-7398	>TGTGTA	>TACACAA	0.842892587184906
Mir7398	7mer-1a	APOC3	349	133	139	133	139	3693472	x	7mer-1a	349	NA	0	Mir-7398	>TGTGTA	>TACACAA	0.842892587184906
Mir7398	7mer-1a	TSPAN15	415	390	396	390	396	11896774	x	7mer-1a	415	NA	0	Mir-7398	>TGTGTA	>TACACAA	0.842892587184906
Mir7398	7mer-1a	CHST1	377	413	419	413	419	7709196	x	7mer-1a	377	NA	0	Mir-7398	>TGTGTA	>TACACAA	0.842892587184906
Mir7398	7mer-1a	SPAG17	377	95	101	95	101	7660347	x	7mer-1a	377	NA	0	Mir-7398	>TGTGTA	>TACACAA	0.842892587184906
Mir7398	7mer-1a	EXOSC9	377	50	56	50	56	7725172	x	7mer-1a	377	NA	0	Mir-7398	>TGTGTA	>TACACAA	0.842892587184906
Mir7398	7mer-1a	PAM	421	463	469	463	469	13732428	x	7mer-1a	421	NA	0	Mir-7398	>TGTGTA	>TACACAA	0.842892587184906
Mir7398	7mer-1a	PMS1	377	25	31	25	31	7579973	x	7mer-1a	377	NA	0	Mir-7398	>TGTGTA	>TACACAA	0.842892587184906
Mir7398	7mer-1a	NRBP1	421	352	358	352	358	13580350	x	7mer-1a	421	NA	0	Mir-7398	>TGTGTA	>TACACAA	0.842892587184906
Mir7398	7mer-1a	CD300LG	415	26	32	26	32	11988778	x	7mer-1a	415	NA	0	Mir-7398	>TGTGTA	>TACACAA	0.842892587184906
Mir7398	7mer-1a	CNIH1	377	48	54	48	54	7513845	x	7mer-1a	377	NA	0	Mir-7398	>TGTGTA	>TACACAA	0.842892587184906
Mir7398	7mer-1a	RNF139	377	327	333	327	333	7445734	x	7mer-1a	377	NA	0	Mir-7398	>TGTGTA	>TACACAA	0.842892587184906
Mir7398	7mer-1a	DNAAF10	377	405	411	405	411	7545910	x	7mer-1a	377	NA	0	Mir-7398	>TGTGTA	>TACACAA	0.842892587184906
Mir7398	7mer-1a	CRYL1	415	172	178	172	178	12084730	x	7mer-1a	415	NA	0	Mir-7398	>TGTGTA	>TACACAA	0.842892587184906
Mir7398	7mer-1a	PHLDB2	421	19	25	19	25	13836072	x	7mer-1a	421	NA	0	Mir-7398	>TGTGTA	>TACACAA	0.842892587184906
Mir7398	7mer-1a	SLC26A3	377	368	374	368	374	7682215	x	7mer-1a	377	NA	0	Mir-7398	>TGTGTA	>TACACAA	0.842892587184906
Mir7398	7mer-1a	TNFAIP2	421	93	99	93	99	13550125	x	7mer-1a	421	NA	0	Mir-7398	>TGTGTA	>TACACAA	0.842892587184906
Mir7398	7mer-1a	COPS7A	415	565	571	565	571	12124731	x	7mer-1a	415	NA	0	Mir-7398	>TGTGTA	>TACACAA	0.842892587184906
Mir7398	7mer-1a	CYRIA	377	635	641	635	641	7556311	x	7mer-1a	377	NA	0	Mir-7398	>TGTGTA	>TACACAA	0.842892587184906
Mir7398	7mer-1a	TMEM186	415	175	181	175	181	12185367	x	7mer-1a	415	NA	0	Mir-7398	>TGTGTA	>TACACAA	0.842892587184906
Mir7398	7mer-1a	SAP18	377	70	76	70	76	7583837	x	7mer-1a	377	NA	0	Mir-7398	>TGTGTA	>TACACAA	0.842892587184906
Mir7398	7mer-1a	SLC25A11	415	89	95	89	95	12002040	x	7mer-1a	415	NA	0	Mir-7398	>TGTGTA	>TACACAA	0.842892587184906
Mir7398	7mer-1a	UBA2	349	106	112	106	112	3726921	x	7mer-1a	349	NA	0	Mir-7398	>TGTGTA	>TACACAA	0.842892587184906
Mir7398	7mer-1a	RAB24	377	107	113	107	113	7521991	x	7mer-1a	377	NA	0	Mir-7398	>TGTGTA	>TACACAA	0.842892587184906
Mir7398	7mer-1a	SLC38A11	415	39	45	39	45	12077139	x	7mer-1a	415	NA	0	Mir-7398	>TGTGTA	>TACACAA	0.842892587184906
Mir7398	7mer-1a	SVIL	415	182	188	182	188	12133751	x	7mer-1a	415	NA	0	Mir-7398	>TGTGTA	>TACACAA	0.842892587184906
Mir7398	7mer-1a	TATDN3	421	331	337	331	337	13675892	x	7mer-1a	421	NA	0	Mir-7398	>TGTGTA	>TACACAA	0.842892587184906
Mir7398	7mer-1a	TTLL11	415	91	97	91	97	11935019	x	7mer-1a	415	NA	0	Mir-7398	>TGTGTA	>TACACAA	0.842892587184906
Mir7398	7mer-1a	NOD1	349	506	512	506	512	3798492	x	7mer-1a	349	NA	0	Mir-7398	>TGTGTA	>TACACAA	0.842892587184906
Mir7398	7mer-1a	SLC26A3	421	366	372	366	372	13703534	x	7mer-1a	421	NA	0	Mir-7398	>TGTGTA	>TACACAA	0.842892587184906
Mir7398	7mer-1a	VCPKMT	421	91	97	91	97	13547331	x	7mer-1a	421	NA	0	Mir-7398	>TGTGTA	>TACACAA	0.842892587184906
Mir7398	7mer-1a	TOX3	421	149	155	149	155	13566860	x	7mer-1a	421	NA	0	Mir-7398	>TGTGTA	>TACACAA	0.842892587184906
Mir7398	7mer-1a	UPK1A	415	32	38	32	38	12100542	x	7mer-1a	415	NA	0	Mir-7398	>TGTGTA	>TACACAA	0.842892587184906
Mir7398	7mer-1a	GLI3	349	35	41	35	41	3925216	x	7mer-1a	349	NA	0	Mir-7398	>TGTGTA	>TACACAA	0.842892587184906
Mir7398	7mer-1a	VAPA	415	485	491	485	491	12057561	x	7mer-1a	415	NA	0	Mir-7398	>TGTGTA	>TACACAA	0.842892587184906
Mir7398	7mer-1a	SLC25A31	377	158	164	158	164	7724938	x	7mer-1a	377	NA	0	Mir-7398	>TGTGTA	>TACACAA	0.842892587184906
Mir7398	7mer-1a	PLEKHA5	349	116	122	116	122	3809400	x	7mer-1a	349	NA	0	Mir-7398	>TGTGTA	>TACACAA	0.842892587184906
Mir7398	7mer-1a	MYBPC3	415	195	201	195	201	12148031	x	7mer-1a	415	NA	0	Mir-7398	>TGTGTA	>TACACAA	0.842892587184906
Mir7398	7mer-1a	CASKIN2	421	691	697	691	697	13657913	x	7mer-1a	421	NA	0	Mir-7398	>TGTGTA	>TACACAA	0.842892587184906
Mir7398	7mer-1a	NUTF2	349	103	109	103	109	3750419	x	7mer-1a	349	NA	0	Mir-7398	>TGTGTA	>TACACAA	0.842892587184906
Mir7398	7mer-1a	ST7	377	205	211	205	211	7681766	x	7mer-1a	377	NA	0	Mir-7398	>TGTGTA	>TACACAA	0.842892587184906
Mir7398	7mer-1a	DEPDC7	415	107	113	107	113	12149288	x	7mer-1a	415	NA	0	Mir-7398	>TGTGTA	>TACACAA	0.842892587184906
Mir7398	7mer-1a	PLEKHA5	349	91	97	91	97	3809403	x	7mer-1a	349	NA	0	Mir-7398	>TGTGTA	>TACACAA	0.842892587184906
Mir7398	7mer-1a	ERICH5	421	597	603	597	603	13770437	x	7mer-1a	421	NA	0	Mir-7398	>TGTGTA	>TACACAA	0.842892587184906
Mir7398	7mer-1a	SMC3	349	244	250	244	250	3889153	x	7mer-1a	349	NA	0	Mir-7398	>TGTGTA	>TACACAA	0.842892587184906
Mir7398	7mer-1a	TMEM185A	421	44	50	44	50	13897793	x	7mer-1a	421	NA	0	Mir-7398	>TGTGTA	>TACACAA	0.842892587184906
Mir7398	7mer-1a	DCTN2	377	311	317	311	317	7692720	x	7mer-1a	377	NA	0	Mir-7398	>TGTGTA	>TACACAA	0.842892587184906
Mir7398	7mer-1a	NUTF2	421	103	109	103	109	13594754	x	7mer-1a	421	NA	0	Mir-7398	>TGTGTA	>TACACAA	0.842892587184906
Mir7398	7mer-1a	PAM	377	23	29	23	29	7461564	x	7mer-1a	377	NA	0	Mir-7398	>TGTGTA	>TACACAA	0.842892587184906
Mir7398	7mer-1a	C1H10ORF143	421	107	113	107	113	13541659	x	7mer-1a	421	NA	0	Mir-7398	>TGTGTA	>TACACAA	0.842892587184906
Mir7398	7mer-1a	MRPL21	349	60	66	60	66	3848471	x	7mer-1a	349	NA	0	Mir-7398	>TGTGTA	>TACACAA	0.842892587184906
Mir7398	7mer-1a	HSPH1	421	576	582	576	582	13822994	x	7mer-1a	421	NA	0	Mir-7398	>TGTGTA	>TACACAA	0.842892587184906
Mir7398	7mer-1a	MSMO1	421	431	437	431	437	13612862	x	7mer-1a	421	NA	0	Mir-7398	>TGTGTA	>TACACAA	0.842892587184906
Mir7398	7mer-1a	C1QTNF7	421	36	42	36	42	13854289	x	7mer-1a	421	NA	0	Mir-7398	>TGTGTA	>TACACAA	0.842892587184906
Mir7398	7mer-1a	PPP2R2A	349	354	360	354	360	3756324	x	7mer-1a	349	NA	0	Mir-7398	>TGTGTA	>TACACAA	0.842892587184906
Mir7398	7mer-1a	MRPL20	415	35	41	35	41	12099408	x	7mer-1a	415	NA	0	Mir-7398	>TGTGTA	>TACACAA	0.842892587184906
Mir7398	7mer-1a	CALCOCO1	421	727	733	727	733	13715087	x	7mer-1a	421	NA	0	Mir-7398	>TGTGTA	>TACACAA	0.842892587184906
Mir7398	7mer-1a	KLF4	377	533	539	533	539	7477978	x	7mer-1a	377	NA	0	Mir-7398	>TGTGTA	>TACACAA	0.842892587184906
Mir7398	7mer-1a	COA3	421	278	284	278	284	13664384	x	7mer-1a	421	NA	0	Mir-7398	>TGTGTA	>TACACAA	0.842892587184906
Mir7398	7mer-1a	NME5	377	334	340	334	340	7517770	x	7mer-1a	377	NA	0	Mir-7398	>TGTGTA	>TACACAA	0.842892587184906
Mir7398	7mer-1a	MED8	421	31	37	31	37	13684046	x	7mer-1a	421	NA	0	Mir-7398	>TGTGTA	>TACACAA	0.842892587184906
Mir7398	7mer-1a	GPR33	421	44	50	44	50	13882577	x	7mer-1a	421	NA	0	Mir-7398	>TGTGTA	>TACACAA	0.842892587184906
Mir7398	7mer-1a	CSRP2	415	169	175	169	175	12117877	x	7mer-1a	415	NA	0	Mir-7398	>TGTGTA	>TACACAA	0.842892587184906
Mir7398	7mer-1a	AGAP3	377	55	61	55	61	7677712	x	7mer-1a	377	NA	0	Mir-7398	>TGTGTA	>TACACAA	0.842892587184906
Mir7398	7mer-1a	SSR3	415	91	97	91	97	12196741	x	7mer-1a	415	NA	0	Mir-7398	>TGTGTA	>TACACAA	0.842892587184906
Mir7398	7mer-1a	RGS20	415	621	627	621	627	12059789	x	7mer-1a	415	NA	0	Mir-7398	>TGTGTA	>TACACAA	0.842892587184906
Mir7398	7mer-1a	HSP90AB1	349	77	83	77	83	3871244	x	7mer-1a	349	NA	0	Mir-7398	>TGTGTA	>TACACAA	0.842892587184906
Mir7398	7mer-1a	UBE2L3	377	49	55	49	55	7427852	x	7mer-1a	377	NA	0	Mir-7398	>TGTGTA	>TACACAA	0.842892587184906
Mir7398	7mer-1a	SLC37A4	349	228	234	228	234	3702099	x	7mer-1a	349	NA	0	Mir-7398	>TGTGTA	>TACACAA	0.842892587184906
Mir7398	7mer-1a	HHIPL2	421	202	208	202	208	13675079	x	7mer-1a	421	NA	0	Mir-7398	>TGTGTA	>TACACAA	0.842892587184906
Mir7398	7mer-1a	ARRB2	421	126	132	126	132	13623517	x	7mer-1a	421	NA	0	Mir-7398	>TGTGTA	>TACACAA	0.842892587184906
Mir7398	7mer-1a	AIG1	349	427	433	427	433	3864519	x	7mer-1a	349	NA	0	Mir-7398	>TGTGTA	>TACACAA	0.842892587184906
Mir7398	7mer-1a	WLS	377	568	574	568	574	7611304	x	7mer-1a	377	NA	0	Mir-7398	>TGTGTA	>TACACAA	0.842892587184906
Mir7398	7mer-1a	LHX8	377	447	453	447	453	7611007	x	7mer-1a	377	NA	0	Mir-7398	>TGTGTA	>TACACAA	0.842892587184906
Mir7398	7mer-1a	MRPS6	421	94	100	94	100	13842304	x	7mer-1a	421	NA	0	Mir-7398	>TGTGTA	>TACACAA	0.842892587184906
Mir7398	7mer-1a	MAP1LC3C	421	196	202	196	202	13673545	x	7mer-1a	421	NA	0	Mir-7398	>TGTGTA	>TACACAA	0.842892587184906
Mir7398	7mer-1a	MTHFD2L	377	116	122	116	122	7724697	x	7mer-1a	377	NA	0	Mir-7398	>TGTGTA	>TACACAA	0.842892587184906
Mir7398	7mer-1a	TMCO3	421	47	53	47	53	13861286	x	7mer-1a	421	NA	0	Mir-7398	>TGTGTA	>TACACAA	0.842892587184906
Mir7398	7mer-1a	PLCL2	377	591	597	591	597	7673401	x	7mer-1a	377	NA	0	Mir-7398	>TGTGTA	>TACACAA	0.842892587184906
Mir7398	7mer-1a	HMGB2	349	270	276	270	276	3825624	x	7mer-1a	349	NA	0	Mir-7398	>TGTGTA	>TACACAA	0.842892587184906
Mir7398	7mer-1a	NOP58	421	220	226	220	226	13865632	x	7mer-1a	421	NA	0	Mir-7398	>TGTGTA	>TACACAA	0.842892587184906
Mir7398	7mer-1a	USP10	349	701	707	701	707	3751320	x	7mer-1a	349	NA	0	Mir-7398	>TGTGTA	>TACACAA	0.842892587184906
Mir7398	7mer-1a	ZKSCAN2	421	205	211	205	211	13510285	x	7mer-1a	421	NA	0	Mir-7398	>TGTGTA	>TACACAA	0.842892587184906
Mir7398	7mer-1a	BTF3	415	186	192	186	192	12065747	x	7mer-1a	415	NA	0	Mir-7398	>TGTGTA	>TACACAA	0.842892587184906
Mir7398	7mer-1a	MUC20	421	175	181	175	181	13833561	x	7mer-1a	421	NA	0	Mir-7398	>TGTGTA	>TACACAA	0.842892587184906
Mir7398	7mer-1a	VPS35	415	289	295	289	295	11936367	x	7mer-1a	415	NA	0	Mir-7398	>TGTGTA	>TACACAA	0.842892587184906
Mir7398	7mer-1a	SLTM	415	620	626	620	626	11910163	x	7mer-1a	415	NA	0	Mir-7398	>TGTGTA	>TACACAA	0.842892587184906
Mir7398	7mer-1a	CACNB2	349	537	543	537	543	3801580	x	7mer-1a	349	NA	0	Mir-7398	>TGTGTA	>TACACAA	0.842892587184906
Mir7398	7mer-1a	SLC12A4	421	292	298	292	298	13595126	x	7mer-1a	421	NA	0	Mir-7398	>TGTGTA	>TACACAA	0.842892587184906
Mir7398	7mer-1a	NTPCR	377	142	148	142	148	7622809	x	7mer-1a	377	NA	0	Mir-7398	>TGTGTA	>TACACAA	0.842892587184906
Mir7398	7mer-1a	ANKRD65	349	262	268	262	268	3675967	x	7mer-1a	349	NA	0	Mir-7398	>TGTGTA	>TACACAA	0.842892587184906
Mir7398	7mer-1a	KTI12	377	150	156	150	156	7613001	x	7mer-1a	377	NA	0	Mir-7398	>TGTGTA	>TACACAA	0.842892587184906
Mir7398	7mer-1a	LANCL2	415	198	204	198	204	12171626	x	7mer-1a	415	NA	0	Mir-7398	>TGTGTA	>TACACAA	0.842892587184906
Mir7398	7mer-1a	FAM149A	377	226	232	226	232	7721190	x	7mer-1a	377	NA	0	Mir-7398	>TGTGTA	>TACACAA	0.842892587184906
Mir7398	7mer-1a	HMGB1	377	52	58	52	58	7583532	x	7mer-1a	377	NA	0	Mir-7398	>TGTGTA	>TACACAA	0.842892587184906
Mir7398	7mer-1a	SMYD4	349	213	219	213	219	3853588	x	7mer-1a	349	NA	0	Mir-7398	>TGTGTA	>TACACAA	0.842892587184906
Mir7398	7mer-1a	KRI1	421	59	65	59	65	13764496	x	7mer-1a	421	NA	0	Mir-7398	>TGTGTA	>TACACAA	0.842892587184906
Mir7398	7mer-1a	MCM2	421	585	591	585	591	13738816	x	7mer-1a	421	NA	0	Mir-7398	>TGTGTA	>TACACAA	0.842892587184906
Mir7398	7mer-1a	BARD1	421	223	229	223	229	13866630	x	7mer-1a	421	NA	0	Mir-7398	>TGTGTA	>TACACAA	0.842892587184906
Mir7398	7mer-1a	MFSD14A	349	23	29	23	29	3860983	x	7mer-1a	349	NA	0	Mir-7398	>TGTGTA	>TACACAA	0.842892587184906
Mir7398	7mer-1a	RUSC1	349	509	515	509	515	3772052	x	7mer-1a	349	NA	0	Mir-7398	>TGTGTA	>TACACAA	0.842892587184906
Mir7398	7mer-1a	DHX38	377	85	91	85	91	7552516	x	7mer-1a	377	NA	0	Mir-7398	>TGTGTA	>TACACAA	0.842892587184906
Mir7398	7mer-1a	TIMM17A	421	331	337	331	337	13678120	x	7mer-1a	421	NA	0	Mir-7398	>TGTGTA	>TACACAA	0.842892587184906
Mir7398	7mer-1a	TSPAN33	421	354	360	354	360	13701043	x	7mer-1a	421	NA	0	Mir-7398	>TGTGTA	>TACACAA	0.842892587184906
Mir7398	7mer-1a	CHTF18	377	457	463	457	463	7474343	x	7mer-1a	377	NA	0	Mir-7398	>TGTGTA	>TACACAA	0.842892587184906
Mir7398	7mer-1a	KIF3A	421	664	670	664	670	13549357	x	7mer-1a	421	NA	0	Mir-7398	>TGTGTA	>TACACAA	0.842892587184906
Mir7398	7mer-1a	MBD5	421	206	212	206	212	13830000	x	7mer-1a	421	NA	0	Mir-7398	>TGTGTA	>TACACAA	0.842892587184906
Mir7398	7mer-1a	SP5	377	138	144	138	144	7581722	x	7mer-1a	377	NA	0	Mir-7398	>TGTGTA	>TACACAA	0.842892587184906
Mir7398	7mer-1a	DNAJC13	415	240	246	240	246	12136298	x	7mer-1a	415	NA	0	Mir-7398	>TGTGTA	>TACACAA	0.842892587184906
Mir7398	7mer-1a	FSIP1	421	286	292	286	292	13879500	x	7mer-1a	421	NA	0	Mir-7398	>TGTGTA	>TACACAA	0.842892587184906
Mir7398	7mer-1a	MARS2	377	106	112	106	112	7579493	x	7mer-1a	377	NA	0	Mir-7398	>TGTGTA	>TACACAA	0.842892587184906
Mir7398	7mer-1a	IPO9	415	695	701	695	701	11977384	x	7mer-1a	415	NA	0	Mir-7398	>TGTGTA	>TACACAA	0.842892587184906
Mir7398	7mer-1a	CNN3	415	728	734	728	734	12019725	x	7mer-1a	415	NA	0	Mir-7398	>TGTGTA	>TACACAA	0.842892587184906
Mir7398	7mer-1a	C6	377	119	125	119	125	7458036	x	7mer-1a	377	NA	0	Mir-7398	>TGTGTA	>TACACAA	0.842892587184906
Mir7398	7mer-1a	PRSS53	421	519	525	519	525	13733772	x	7mer-1a	421	NA	0	Mir-7398	>TGTGTA	>TACACAA	0.842892587184906
Mir7398	7mer-1a	ZNF608	415	384	390	384	390	12065288	x	7mer-1a	415	NA	0	Mir-7398	>TGTGTA	>TACACAA	0.842892587184906
Mir7398	7mer-1a	CWF19L2	421	615	621	615	621	13819158	x	7mer-1a	421	NA	0	Mir-7398	>TGTGTA	>TACACAA	0.842892587184906
Mir7398	7mer-1a	CACNG4	377	471	477	471	477	7636394	x	7mer-1a	377	NA	0	Mir-7398	>TGTGTA	>TACACAA	0.842892587184906
Mir7398	7mer-1a	EPCIP	421	448	454	448	454	13842991	x	7mer-1a	421	NA	0	Mir-7398	>TGTGTA	>TACACAA	0.842892587184906
Mir7398	7mer-1a	GAPDH	415	30	36	30	36	12125035	x	7mer-1a	415	NA	0	Mir-7398	>TGTGTA	>TACACAA	0.842892587184906
Mir7398	7mer-1a	ADCY10	415	298	304	298	304	11975328	x	7mer-1a	415	NA	0	Mir-7398	>TGTGTA	>TACACAA	0.842892587184906
Mir7398	7mer-1a	ZFAND4	349	112	118	112	118	3882333	x	7mer-1a	349	NA	0	Mir-7398	>TGTGTA	>TACACAA	0.842892587184906
Mir7398	7mer-1a	KLHL17	421	908	914	908	914	13799334	x	7mer-1a	421	NA	0	Mir-7398	>TGTGTA	>TACACAA	0.842892587184906
Mir7398	7mer-1a	SNRNP27	415	279	285	279	285	11951798	x	7mer-1a	415	NA	0	Mir-7398	>TGTGTA	>TACACAA	0.842892587184906
Mir7398	7mer-1a	PHF12	421	263	269	263	269	13613784	x	7mer-1a	421	NA	0	Mir-7398	>TGTGTA	>TACACAA	0.842892587184906
Mir7398	7mer-1a	VPS35	421	95	101	95	101	13565974	x	7mer-1a	421	NA	0	Mir-7398	>TGTGTA	>TACACAA	0.842892587184906
Mir7398	7mer-1a	CARD9	421	337	343	337	343	13573061	x	7mer-1a	421	NA	0	Mir-7398	>TGTGTA	>TACACAA	0.842892587184906
Mir7398	7mer-1a	DDX49	415	727	733	727	733	12040960	x	7mer-1a	415	NA	0	Mir-7398	>TGTGTA	>TACACAA	0.842892587184906
Mir7398	7mer-1a	PTPRM	349	762	768	762	768	3655156	x	7mer-1a	349	NA	0	Mir-7398	>TGTGTA	>TACACAA	0.842892587184906
Mir7398	7mer-1a	CENPX	349	712	718	712	718	3783345	x	7mer-1a	349	NA	0	Mir-7398	>TGTGTA	>TACACAA	0.842892587184906
Mir7398	7mer-1a	EXT2	377	56	62	56	62	7709250	x	7mer-1a	377	NA	0	Mir-7398	>TGTGTA	>TACACAA	0.842892587184906
Mir7398	7mer-1a	LHX5	377	133	139	133	139	7431000	x	7mer-1a	377	NA	0	Mir-7398	>TGTGTA	>TACACAA	0.842892587184906
Mir7398	7mer-1a	MRPL48	415	46	52	46	52	12088951	x	7mer-1a	415	NA	0	Mir-7398	>TGTGTA	>TACACAA	0.842892587184906
Mir7398	7mer-1a	PEX3	415	730	736	730	736	12016894	x	7mer-1a	415	NA	0	Mir-7398	>TGTGTA	>TACACAA	0.842892587184906
Mir7398	7mer-1a	SMC3	415	238	244	238	244	11905031	x	7mer-1a	415	NA	0	Mir-7398	>TGTGTA	>TACACAA	0.842892587184906
Mir7398	7mer-1a	F11R	421	39	45	39	45	13645712	x	7mer-1a	421	NA	0	Mir-7398	>TGTGTA	>TACACAA	0.842892587184906
Mir7398	7mer-1a	CD27	349	335	341	335	341	3810343	x	7mer-1a	349	NA	0	Mir-7398	>TGTGTA	>TACACAA	0.842892587184906
Mir7398	7mer-1a	JUNB	421	252	258	252	258	13763192	x	7mer-1a	421	NA	0	Mir-7398	>TGTGTA	>TACACAA	0.842892587184906
Mir7398	7mer-1a	PTER	377	568	574	568	574	7675514	x	7mer-1a	377	NA	0	Mir-7398	>TGTGTA	>TACACAA	0.842892587184906
Mir7398	7mer-1a	TSN	377	464	470	464	470	7578911	x	7mer-1a	377	NA	0	Mir-7398	>TGTGTA	>TACACAA	0.842892587184906
Mir7398	7mer-1a	GAK	421	52	58	52	58	13850389	x	7mer-1a	421	NA	0	Mir-7398	>TGTGTA	>TACACAA	0.842892587184906
Mir7398	7mer-1a	HDGFL2	349	513	519	513	519	3644117	x	7mer-1a	349	NA	0	Mir-7398	>TGTGTA	>TACACAA	0.842892587184906
Mir7398	7mer-1a	PCNX2	349	619	625	619	625	3769878	x	7mer-1a	349	NA	0	Mir-7398	>TGTGTA	>TACACAA	0.842892587184906
Mir7398	7mer-1a	ATP6V1D	415	311	317	311	317	11921369	x	7mer-1a	415	NA	0	Mir-7398	>TGTGTA	>TACACAA	0.842892587184906
Mir7398	7mer-1a	RGS17	421	549	555	549	555	13643383	x	7mer-1a	421	NA	0	Mir-7398	>TGTGTA	>TACACAA	0.842892587184906
Mir7398	7mer-1a	PAM	349	469	475	469	475	3664515	x	7mer-1a	349	NA	0	Mir-7398	>TGTGTA	>TACACAA	0.842892587184906
Mir7398	7mer-1a	MMUT	377	681	687	681	687	7648329	x	7mer-1a	377	NA	0	Mir-7398	>TGTGTA	>TACACAA	0.842892587184906
Mir7398	7mer-1a	PJA2	377	372	378	372	378	7461384	x	7mer-1a	377	NA	0	Mir-7398	>TGTGTA	>TACACAA	0.842892587184906
Mir7398	7mer-1a	PLEKHA5	415	576	582	576	582	12126160	x	7mer-1a	415	NA	0	Mir-7398	>TGTGTA	>TACACAA	0.842892587184906
Mir7398	7mer-1a	GABRD	377	97	103	97	103	7600360	x	7mer-1a	377	NA	0	Mir-7398	>TGTGTA	>TACACAA	0.842892587184906
Mir7398	7mer-1a	SCN10A	415	38	44	38	44	12167234	x	7mer-1a	415	NA	0	Mir-7398	>TGTGTA	>TACACAA	0.842892587184906
Mir7398	7mer-1a	KHDRBS2	421	161	167	161	167	13634853	x	7mer-1a	421	NA	0	Mir-7398	>TGTGTA	>TACACAA	0.842892587184906
Mir7398	7mer-1a	AQP9	415	268	274	268	274	11910250	x	7mer-1a	415	NA	0	Mir-7398	>TGTGTA	>TACACAA	0.842892587184906
Mir7398	7mer-1a	CDKL2	415	305	311	305	311	12163561	x	7mer-1a	415	NA	0	Mir-7398	>TGTGTA	>TACACAA	0.842892587184906
Mir7398	7mer-1a	PGR	377	239	245	239	245	7585625	x	7mer-1a	377	NA	0	Mir-7398	>TGTGTA	>TACACAA	0.842892587184906
Mir7398	7mer-1a	PAM	377	458	464	458	464	7461566	x	7mer-1a	377	NA	0	Mir-7398	>TGTGTA	>TACACAA	0.842892587184906
Mir7398	7mer-1a	TLR5	415	519	525	519	525	11980239	x	7mer-1a	415	NA	0	Mir-7398	>TGTGTA	>TACACAA	0.842892587184906
Mir7398	7mer-1a	CSDE1	377	618	624	618	624	7660038	x	7mer-1a	377	NA	0	Mir-7398	>TGTGTA	>TACACAA	0.842892587184906
Mir7398	7mer-1a	ABRACL	349	426	432	426	432	3864777	x	7mer-1a	349	NA	0	Mir-7398	>TGTGTA	>TACACAA	0.842892587184906
Mir7398	7mer-1a	MED27	421	184	190	184	190	13571136	x	7mer-1a	421	NA	0	Mir-7398	>TGTGTA	>TACACAA	0.842892587184906
Mir7398	7mer-1a	FBXO38	421	48	54	48	54	13557559	x	7mer-1a	421	NA	0	Mir-7398	>TGTGTA	>TACACAA	0.842892587184906
Mir7398	7mer-1a	ZBTB37	349	156	162	156	162	3763772	x	7mer-1a	349	NA	0	Mir-7398	>TGTGTA	>TACACAA	0.842892587184906
Mir7398	7mer-1a	TTLL7	415	279	285	279	285	11974911	x	7mer-1a	415	NA	0	Mir-7398	>TGTGTA	>TACACAA	0.842892587184906
Mir7398	7mer-1a	C1QTNF12	377	218	224	218	224	7600860	x	7mer-1a	377	NA	0	Mir-7398	>TGTGTA	>TACACAA	0.842892587184906
Mir7398	7mer-1a	CARTPT	377	179	185	179	185	7460423	x	7mer-1a	377	NA	0	Mir-7398	>TGTGTA	>TACACAA	0.842892587184906
Mir7398	7mer-1a	ZFAND6	421	694	700	694	700	13527417	x	7mer-1a	421	NA	0	Mir-7398	>TGTGTA	>TACACAA	0.842892587184906
Mir7398	7mer-1a	FHOD1	349	59	65	59	65	3749950	x	7mer-1a	349	NA	0	Mir-7398	>TGTGTA	>TACACAA	0.842892587184906
Mir7398	7mer-1a	TIGD7	349	45	51	45	51	3905802	x	7mer-1a	349	NA	0	Mir-7398	>TGTGTA	>TACACAA	0.842892587184906
Mir7398	7mer-1a	NELL1	415	93	99	93	99	12150034	x	7mer-1a	415	NA	0	Mir-7398	>TGTGTA	>TACACAA	0.842892587184906
Mir7398	7mer-1a	CFAP251	421	51	57	51	57	13751667	x	7mer-1a	421	NA	0	Mir-7398	>TGTGTA	>TACACAA	0.842892587184906
Mir7398	7mer-1a	EMC2	377	199	205	199	205	7446440	x	7mer-1a	377	NA	0	Mir-7398	>TGTGTA	>TACACAA	0.842892587184906
Mir7398	7mer-1a	PAM	349	598	604	598	604	3664516	x	7mer-1a	349	NA	0	Mir-7398	>TGTGTA	>TACACAA	0.842892587184906
Mir7398	7mer-1a	TBRG4	349	219	225	219	225	3920418	x	7mer-1a	349	NA	0	Mir-7398	>TGTGTA	>TACACAA	0.842892587184906
Mir7398	7mer-1a	TSPAN8	415	87	93	87	93	12117489	x	7mer-1a	415	NA	0	Mir-7398	>TGTGTA	>TACACAA	0.842892587184906
Mir7398	7mer-1a	TRAPPC6B	421	808	814	808	814	13547193	x	7mer-1a	421	NA	0	Mir-7398	>TGTGTA	>TACACAA	0.842892587184906
Mir7398	7mer-1a	REEP4	377	52	58	52	58	7542701	x	7mer-1a	377	NA	0	Mir-7398	>TGTGTA	>TACACAA	0.842892587184906
Mir7398	7mer-1a	PDZRN3	415	895	901	895	901	12168596	x	7mer-1a	415	NA	0	Mir-7398	>TGTGTA	>TACACAA	0.842892587184906
Mir7398	7mer-1a	RBM15	377	191	197	191	197	7658825	x	7mer-1a	377	NA	0	Mir-7398	>TGTGTA	>TACACAA	0.842892587184906
Mir7398	7mer-1a	MYOT	415	446	452	446	452	11926018	x	7mer-1a	415	NA	0	Mir-7398	>TGTGTA	>TACACAA	0.842892587184906
Mir7398	7mer-1a	POU3F2	415	483	489	483	489	12013431	x	7mer-1a	415	NA	0	Mir-7398	>TGTGTA	>TACACAA	0.842892587184906
Mir7398	7mer-1a	GARNL3	349	502	508	502	508	3726762	x	7mer-1a	349	NA	0	Mir-7398	>TGTGTA	>TACACAA	0.842892587184906
Mir7398	7mer-1a	KCTD19	421	76	82	76	82	13594435	x	7mer-1a	421	NA	0	Mir-7398	>TGTGTA	>TACACAA	0.842892587184906
Mir7398	7mer-1a	FOXI3	415	404	410	404	410	11965803	x	7mer-1a	415	NA	0	Mir-7398	>TGTGTA	>TACACAA	0.842892587184906
Mir7398	7mer-1a	SAMSN1	377	150	156	150	156	7571113	x	7mer-1a	377	NA	0	Mir-7398	>TGTGTA	>TACACAA	0.842892587184906
Mir7398	7mer-1a	COPG2	415	111	117	111	117	12130187	x	7mer-1a	415	NA	0	Mir-7398	>TGTGTA	>TACACAA	0.842892587184906
Mir7398	7mer-1a	ITGBL1	415	249	255	249	255	12205107	x	7mer-1a	415	NA	0	Mir-7398	>TGTGTA	>TACACAA	0.842892587184906
Mir7398	7mer-1a	KHDRBS2	421	855	861	855	861	13634856	x	7mer-1a	421	NA	0	Mir-7398	>TGTGTA	>TACACAA	0.842892587184906
Mir7398	7mer-1a	HMGN5	421	342	348	342	348	13898233	x	7mer-1a	421	NA	0	Mir-7398	>TGTGTA	>TACACAA	0.842892587184906
Mir7398	7mer-1a	PGBD2	421	189	195	189	195	13621277	x	7mer-1a	421	NA	0	Mir-7398	>TGTGTA	>TACACAA	0.842892587184906
Mir7398	7mer-1a	PAK1IP1	377	508	514	508	514	7448282	x	7mer-1a	377	NA	0	Mir-7398	>TGTGTA	>TACACAA	0.842892587184906
Mir7398	7mer-1a	LRRC70	415	26	32	26	32	12066903	x	7mer-1a	415	NA	0	Mir-7398	>TGTGTA	>TACACAA	0.842892587184906
Mir7398	7mer-1a	PAM	377	585	591	585	591	7461567	x	7mer-1a	377	NA	0	Mir-7398	>TGTGTA	>TACACAA	0.842892587184906
Mir7398	7mer-1a	FRMD7	377	380	386	380	386	7730977	x	7mer-1a	377	NA	0	Mir-7398	>TGTGTA	>TACACAA	0.842892587184906
Mir7398	7mer-1a	ARGLU1	415	40	46	40	46	12205452	x	7mer-1a	415	NA	0	Mir-7398	>TGTGTA	>TACACAA	0.842892587184906
Mir7398	7mer-1a	KIF4A	421	451	457	451	457	13900077	x	7mer-1a	421	NA	0	Mir-7398	>TGTGTA	>TACACAA	0.842892587184906
Mir7398	7mer-1a	PHB1	415	35	41	35	41	11992162	x	7mer-1a	415	NA	0	Mir-7398	>TGTGTA	>TACACAA	0.842892587184906
Mir7398	7mer-1a	GRP	421	234	240	234	240	13785313	x	7mer-1a	421	NA	0	Mir-7398	>TGTGTA	>TACACAA	0.842892587184906
Mir7398	7mer-1a	HPX	421	72	78	72	78	13812961	x	7mer-1a	421	NA	0	Mir-7398	>TGTGTA	>TACACAA	0.842892587184906
Mir7398	7mer-1a	CADPS2	377	555	561	555	561	7681367	x	7mer-1a	377	NA	0	Mir-7398	>TGTGTA	>TACACAA	0.842892587184906
Mir7398	7mer-1a	HERC1	421	114	120	114	120	13523265	x	7mer-1a	421	NA	0	Mir-7398	>TGTGTA	>TACACAA	0.842892587184906
Mir7398	7mer-1a	KLK5	421	679	685	679	685	13792123	x	7mer-1a	421	NA	0	Mir-7398	>TGTGTA	>TACACAA	0.842892587184906
Mir7398	7mer-1a	PEX3	421	733	739	733	739	13642369	x	7mer-1a	421	NA	0	Mir-7398	>TGTGTA	>TACACAA	0.842892587184906
Mir7398	7mer-1a	RGS7	421	20	26	20	26	13673429	x	7mer-1a	421	NA	0	Mir-7398	>TGTGTA	>TACACAA	0.842892587184906
Mir7398	7mer-1a	AGAP3	421	49	55	49	55	13698676	x	7mer-1a	421	NA	0	Mir-7398	>TGTGTA	>TACACAA	0.842892587184906
Mir7398	7mer-1a	HHIP	415	271	277	271	277	12158464	x	7mer-1a	415	NA	0	Mir-7398	>TGTGTA	>TACACAA	0.842892587184906
Mir7398	7mer-1a	KBTBD3	377	628	634	628	634	7585954	x	7mer-1a	377	NA	0	Mir-7398	>TGTGTA	>TACACAA	0.842892587184906
Mir7398	7mer-1a	CBLC	421	137	143	137	143	13793698	x	7mer-1a	421	NA	0	Mir-7398	>TGTGTA	>TACACAA	0.842892587184906
Mir7398	7mer-1a	AKAP9	349	424	430	424	430	3800458	x	7mer-1a	349	NA	0	Mir-7398	>TGTGTA	>TACACAA	0.842892587184906
Mir7398	7mer-1a	BASP1	421	791	797	791	797	13782635	x	7mer-1a	421	NA	0	Mir-7398	>TGTGTA	>TACACAA	0.842892587184906
Mir7398	7mer-1a	ZFAND4	421	238	244	238	244	13538170	x	7mer-1a	421	NA	0	Mir-7398	>TGTGTA	>TACACAA	0.842892587184906
Mir7398	7mer-1a	UBTD1	377	31	37	31	37	7495270	x	7mer-1a	377	NA	0	Mir-7398	>TGTGTA	>TACACAA	0.842892587184906
Mir7398	7mer-1a	SDR42E1	377	245	251	245	251	7539300	x	7mer-1a	377	NA	0	Mir-7398	>TGTGTA	>TACACAA	0.842892587184906
Mir7398	7mer-1a	DMC1	377	298	304	298	304	7698186	x	7mer-1a	377	NA	0	Mir-7398	>TGTGTA	>TACACAA	0.842892587184906
Mir7398	7mer-1a	LAMA3	421	390	396	390	396	13776188	x	7mer-1a	421	NA	0	Mir-7398	>TGTGTA	>TACACAA	0.842892587184906
Mir7398	7mer-1a	CDH18	421	69	75	69	75	13782676	x	7mer-1a	421	NA	0	Mir-7398	>TGTGTA	>TACACAA	0.842892587184906
Mir7398	7mer-1a	RAB28	421	196	202	196	202	13854241	x	7mer-1a	421	NA	0	Mir-7398	>TGTGTA	>TACACAA	0.842892587184906
Mir7398	7mer-1a	TMEM74	421	307	313	307	313	13769478	x	7mer-1a	421	NA	0	Mir-7398	>TGTGTA	>TACACAA	0.842892587184906
Mir7398	7mer-1a	CCNB1IP1	415	211	217	211	217	11910657	x	7mer-1a	415	NA	0	Mir-7398	>TGTGTA	>TACACAA	0.842892587184906
Mir7398	7mer-1a	OXNAD1	421	36	42	36	42	13693892	x	7mer-1a	421	NA	0	Mir-7398	>TGTGTA	>TACACAA	0.842892587184906
Mir7398	7mer-1a	CCDC183	415	102	108	102	108	11942707	x	7mer-1a	415	NA	0	Mir-7398	>TGTGTA	>TACACAA	0.842892587184906
Mir7398	7mer-1a	MERTK	421	270	276	270	276	13585800	x	7mer-1a	421	NA	0	Mir-7398	>TGTGTA	>TACACAA	0.842892587184906
Mir7398	7mer-1a	GON7	415	78	84	78	84	11917546	x	7mer-1a	415	NA	0	Mir-7398	>TGTGTA	>TACACAA	0.842892587184906
Mir7398	7mer-1a	RSPO3	421	300	306	300	306	13640619	x	7mer-1a	421	NA	0	Mir-7398	>TGTGTA	>TACACAA	0.842892587184906
Mir7398	7mer-1a	BBIP1	415	575	581	575	581	11904886	x	7mer-1a	415	NA	0	Mir-7398	>TGTGTA	>TACACAA	0.842892587184906
Mir7398	7mer-1a	RNF139	415	323	329	323	329	12052059	x	7mer-1a	415	NA	0	Mir-7398	>TGTGTA	>TACACAA	0.842892587184906
Mir7398	7mer-1a	KHDRBS2	415	154	160	154	160	12011233	x	7mer-1a	415	NA	0	Mir-7398	>TGTGTA	>TACACAA	0.842892587184906
Mir7398	7mer-1a	HES3	415	284	290	284	290	12098596	x	7mer-1a	415	NA	0	Mir-7398	>TGTGTA	>TACACAA	0.842892587184906
Mir7398	7mer-1a	NARS2	415	138	144	138	144	12087711	x	7mer-1a	415	NA	0	Mir-7398	>TGTGTA	>TACACAA	0.842892587184906
Mir7398	7mer-1a	ZNF646	349	47	53	47	53	3666997	x	7mer-1a	349	NA	0	Mir-7398	>TGTGTA	>TACACAA	0.842892587184906
Mir7398	7mer-1a	SS18L2	349	61	67	61	67	3917688	x	7mer-1a	349	NA	0	Mir-7398	>TGTGTA	>TACACAA	0.842892587184906
Mir7398	7mer-1a	SPAG6	349	193	199	193	199	3801840	x	7mer-1a	349	NA	0	Mir-7398	>TGTGTA	>TACACAA	0.842892587184906
Mir7398	7mer-1a	SNAPC2	415	192	198	192	198	12039751	x	7mer-1a	415	NA	0	Mir-7398	>TGTGTA	>TACACAA	0.842892587184906
Mir7398	7mer-1a	ZCCHC8	415	32	38	32	38	12037682	x	7mer-1a	415	NA	0	Mir-7398	>TGTGTA	>TACACAA	0.842892587184906
Mir7398	7mer-1a	ARRB2	415	110	116	110	116	12001649	x	7mer-1a	415	NA	0	Mir-7398	>TGTGTA	>TACACAA	0.842892587184906
Mir7398	7mer-1a	MLF2	421	62	68	62	68	13708692	x	7mer-1a	421	NA	0	Mir-7398	>TGTGTA	>TACACAA	0.842892587184906
Mir7398	7mer-1a	STK38L	421	30	36	30	36	13705555	x	7mer-1a	421	NA	0	Mir-7398	>TGTGTA	>TACACAA	0.842892587184906
Mir7398	7mer-1a	CCNL1	415	257	263	257	263	12196802	x	7mer-1a	415	NA	0	Mir-7398	>TGTGTA	>TACACAA	0.842892587184906
Mir7398	7mer-1a	SPRYD7	377	441	447	441	447	7589193	x	7mer-1a	377	NA	0	Mir-7398	>TGTGTA	>TACACAA	0.842892587184906
Mir7398	7mer-1a	PAM	349	25	31	25	31	3664513	x	7mer-1a	349	NA	0	Mir-7398	>TGTGTA	>TACACAA	0.842892587184906
Mir7398	7mer-1a	DDX28	421	141	147	141	147	13595165	x	7mer-1a	421	NA	0	Mir-7398	>TGTGTA	>TACACAA	0.842892587184906
Mir7398	7mer-1a	FAM53A	421	443	449	443	449	13851895	x	7mer-1a	421	NA	0	Mir-7398	>TGTGTA	>TACACAA	0.842892587184906
Mir7398	7mer-1a	RGS2	421	448	454	448	454	13678787	x	7mer-1a	421	NA	0	Mir-7398	>TGTGTA	>TACACAA	0.842892587184906
Mir7398	7mer-1a	MED27	415	185	191	185	191	11940495	x	7mer-1a	415	NA	0	Mir-7398	>TGTGTA	>TACACAA	0.842892587184906
Mir7398	7mer-1a	ZDHHC16	415	385	391	385	391	11902395	x	7mer-1a	415	NA	0	Mir-7398	>TGTGTA	>TACACAA	0.842892587184906
Mir7398	7mer-1a	ANAPC5	421	44	50	44	50	13751538	x	7mer-1a	421	NA	0	Mir-7398	>TGTGTA	>TACACAA	0.842892587184906
Mir7398	7mer-1a	QRICH1	377	83	89	83	89	7479549	x	7mer-1a	377	NA	0	Mir-7398	>TGTGTA	>TACACAA	0.842892587184906
Mir7398	7mer-1a	FAM167A	349	64	70	64	70	3741345	x	7mer-1a	349	NA	0	Mir-7398	>TGTGTA	>TACACAA	0.842892587184906
Mir7398	7mer-1a	BPTF	415	620	626	620	626	11996599	x	7mer-1a	415	NA	0	Mir-7398	>TGTGTA	>TACACAA	0.842892587184906
Mir7398	7mer-1a	NDUFS1	421	137	143	137	143	13865956	x	7mer-1a	421	NA	0	Mir-7398	>TGTGTA	>TACACAA	0.842892587184906
Mir7398	7mer-1a	DDX20	349	215	221	215	221	3859593	x	7mer-1a	349	NA	0	Mir-7398	>TGTGTA	>TACACAA	0.842892587184906
Mir7398	7mer-1a	NPY5R	349	636	642	636	642	3830765	x	7mer-1a	349	NA	0	Mir-7398	>TGTGTA	>TACACAA	0.842892587184906
Mir7398	7mer-1a	UBE2B	415	403	409	403	409	11923848	x	7mer-1a	415	NA	0	Mir-7398	>TGTGTA	>TACACAA	0.842892587184906
Mir7398	7mer-1a	IFT25	421	43	49	43	49	13687302	x	7mer-1a	421	NA	0	Mir-7398	>TGTGTA	>TACACAA	0.842892587184906
Mir7398	7mer-1a	CCNL1	377	222	228	222	228	7559105	x	7mer-1a	377	NA	0	Mir-7398	>TGTGTA	>TACACAA	0.842892587184906
Mir7398	7mer-1a	KIRREL3	421	46	52	46	52	13821342	x	7mer-1a	421	NA	0	Mir-7398	>TGTGTA	>TACACAA	0.842892587184906
Mir7398	7mer-1a	ELAPOR2	349	128	134	128	134	3807877	x	7mer-1a	349	NA	0	Mir-7398	>TGTGTA	>TACACAA	0.842892587184906
Mir7398	7mer-1a	NDUFAF8	377	21	27	21	27	7637807	x	7mer-1a	377	NA	0	Mir-7398	>TGTGTA	>TACACAA	0.842892587184906
Mir7398	7mer-1a	CKS1B	349	112	118	112	118	3772682	x	7mer-1a	349	NA	0	Mir-7398	>TGTGTA	>TACACAA	0.842892587184906
Mir7398	7mer-1a	ERICH5	349	590	596	590	596	3651431	x	7mer-1a	349	NA	0	Mir-7398	>TGTGTA	>TACACAA	0.842892587184906
Mir7398	7mer-1a	FCF1	377	101	107	101	107	7510744	x	7mer-1a	377	NA	0	Mir-7398	>TGTGTA	>TACACAA	0.842892587184906
Mir7398	7mer-1a	CCDC89	421	87	93	87	93	13815809	x	7mer-1a	421	NA	0	Mir-7398	>TGTGTA	>TACACAA	0.842892587184906
Mir7398	7mer-1a	ARRB2	349	126	132	126	132	3874509	x	7mer-1a	349	NA	0	Mir-7398	>TGTGTA	>TACACAA	0.842892587184906
Mir7398	7mer-1a	NANOS1	349	80	86	80	86	3888395	x	7mer-1a	349	NA	0	Mir-7398	>TGTGTA	>TACACAA	0.842892587184906
Mir7398	7mer-1a	C6	421	158	164	158	164	13784375	x	7mer-1a	421	NA	0	Mir-7398	>TGTGTA	>TACACAA	0.842892587184906
Mir7398	7mer-1a	GABRD	415	80	86	80	86	12099173	x	7mer-1a	415	NA	0	Mir-7398	>TGTGTA	>TACACAA	0.842892587184906
Mir7398	7mer-1a	CTSC	377	115	121	115	121	7588599	x	7mer-1a	377	NA	0	Mir-7398	>TGTGTA	>TACACAA	0.842892587184906
Mir7398	7mer-1a	ARSL	415	502	508	502	508	12207954	x	7mer-1a	415	NA	0	Mir-7398	>TGTGTA	>TACACAA	0.842892587184906
Mir7398	7mer-1a	SELL	377	278	284	278	284	7616910	x	7mer-1a	377	NA	0	Mir-7398	>TGTGTA	>TACACAA	0.842892587184906
Mir7398	7mer-1a	SLBP	415	733	739	733	739	12153311	x	7mer-1a	415	NA	0	Mir-7398	>TGTGTA	>TACACAA	0.842892587184906
Mir7398	7mer-1a	LHX8	377	237	243	237	243	7611006	x	7mer-1a	377	NA	0	Mir-7398	>TGTGTA	>TACACAA	0.842892587184906
Mir7398	7mer-1a	ZNF608	415	79	85	79	85	12065289	x	7mer-1a	415	NA	0	Mir-7398	>TGTGTA	>TACACAA	0.842892587184906
Mir7398	7mer-1a	KIRREL3	349	57	63	57	63	3696446	x	7mer-1a	349	NA	0	Mir-7398	>TGTGTA	>TACACAA	0.842892587184906
Mir7398	7mer-1a	PLEKHA5	421	141	147	141	147	13706611	x	7mer-1a	421	NA	0	Mir-7398	>TGTGTA	>TACACAA	0.842892587184906
Mir7398	7mer-1a	PSMG3	415	393	399	393	399	12189171	x	7mer-1a	415	NA	0	Mir-7398	>TGTGTA	>TACACAA	0.842892587184906
Mir7398	7mer-1a	SARNP	415	145	151	145	151	12113866	x	7mer-1a	415	NA	0	Mir-7398	>TGTGTA	>TACACAA	0.842892587184906
Mir7398	7mer-1a	TUBE1	421	352	358	352	358	13639303	x	7mer-1a	421	NA	0	Mir-7398	>TGTGTA	>TACACAA	0.842892587184906
Mir7398	7mer-1a	ZNHIT6	421	54	60	54	60	13682813	x	7mer-1a	421	NA	0	Mir-7398	>TGTGTA	>TACACAA	0.842892587184906
Mir7398	7mer-1a	ZDHHC16	377	172	178	172	178	7495365	x	7mer-1a	377	NA	0	Mir-7398	>TGTGTA	>TACACAA	0.842892587184906
Mir7398	7mer-1a	SLCO1C1	377	105	111	105	111	7684015	x	7mer-1a	377	NA	0	Mir-7398	>TGTGTA	>TACACAA	0.842892587184906
Mir7398	7mer-1a	TAF1	421	92	98	92	98	13899674	x	7mer-1a	421	NA	0	Mir-7398	>TGTGTA	>TACACAA	0.842892587184906
Mir7398	7mer-1a	TEKT4	415	108	114	108	114	12180141	x	7mer-1a	415	NA	0	Mir-7398	>TGTGTA	>TACACAA	0.842892587184906
Mir7398	7mer-1a	GTSE1	421	41	47	41	47	13727491	x	7mer-1a	421	NA	0	Mir-7398	>TGTGTA	>TACACAA	0.842892587184906
Mir7398	7mer-1a	ABHD3	415	411	417	411	417	12058515	x	7mer-1a	415	NA	0	Mir-7398	>TGTGTA	>TACACAA	0.842892587184906
Mir7398	7mer-1a	SARNP	415	82	88	82	88	12113867	x	7mer-1a	415	NA	0	Mir-7398	>TGTGTA	>TACACAA	0.842892587184906
Mir7398	7mer-1a	C1H9ORF40	377	405	411	405	411	7464643	x	7mer-1a	377	NA	0	Mir-7398	>TGTGTA	>TACACAA	0.842892587184906
Mir7398	7mer-1a	SWI5	377	704	710	704	710	7528066	x	7mer-1a	377	NA	0	Mir-7398	>TGTGTA	>TACACAA	0.842892587184906
Mir7398	7mer-1a	PSMD1	349	180	186	180	186	3850607	x	7mer-1a	349	NA	0	Mir-7398	>TGTGTA	>TACACAA	0.842892587184906
Mir7398	7mer-1a	MBD5	377	205	211	205	211	7577657	x	7mer-1a	377	NA	0	Mir-7398	>TGTGTA	>TACACAA	0.842892587184906
Mir7398	7mer-1a	SLITRK5	421	366	372	366	372	13863692	x	7mer-1a	421	NA	0	Mir-7398	>TGTGTA	>TACACAA	0.842892587184906
Mir7398	7mer-1a	ZDHHC16	415	183	189	183	189	11902394	x	7mer-1a	415	NA	0	Mir-7398	>TGTGTA	>TACACAA	0.842892587184906
Mir7398	7mer-1a	AKIRIN2	421	357	363	357	363	13636952	x	7mer-1a	421	NA	0	Mir-7398	>TGTGTA	>TACACAA	0.842892587184906
Mir7398	7mer-1a	EXT2	421	62	68	62	68	13846596	x	7mer-1a	421	NA	0	Mir-7398	>TGTGTA	>TACACAA	0.842892587184906
Mir7398	7mer-1a	NFKBIL1	349	23	29	23	29	3877295	x	7mer-1a	349	NA	0	Mir-7398	>TGTGTA	>TACACAA	0.842892587184906
Mir7398	7mer-1a	NUTF2	415	103	109	103	109	11961134	x	7mer-1a	415	NA	0	Mir-7398	>TGTGTA	>TACACAA	0.842892587184906
Mir7398	7mer-1a	MERTK	421	615	621	615	621	13585802	x	7mer-1a	421	NA	0	Mir-7398	>TGTGTA	>TACACAA	0.842892587184906
Mir7398	7mer-1a	PCDH8	349	306	312	306	312	3791938	x	7mer-1a	349	NA	0	Mir-7398	>TGTGTA	>TACACAA	0.842892587184906
Mir7398	7mer-1a	LARS1	415	123	129	123	129	11927621	x	7mer-1a	415	NA	0	Mir-7398	>TGTGTA	>TACACAA	0.842892587184906
Mir7398	7mer-1a	NIN	349	659	665	659	665	3902932	x	7mer-1a	349	NA	0	Mir-7398	>TGTGTA	>TACACAA	0.842892587184906
Mir7398	7mer-1a	PRPF38A	421	311	317	311	317	13686533	x	7mer-1a	421	NA	0	Mir-7398	>TGTGTA	>TACACAA	0.842892587184906
Mir7398	7mer-1a	IMMT	349	121	127	121	127	3754788	x	7mer-1a	349	NA	0	Mir-7398	>TGTGTA	>TACACAA	0.842892587184906
Mir7398	7mer-1a	MTERF2	349	297	303	297	303	3821049	x	7mer-1a	349	NA	0	Mir-7398	>TGTGTA	>TACACAA	0.842892587184906
Mir7398	7mer-1a	KCMF1	377	241	247	241	247	7554752	x	7mer-1a	377	NA	0	Mir-7398	>TGTGTA	>TACACAA	0.842892587184906
Mir7398	7mer-1a	MCM3AP	421	59	65	59	65	13620385	x	7mer-1a	421	NA	0	Mir-7398	>TGTGTA	>TACACAA	0.842892587184906
Mir7398	7mer-1a	PDCD6	415	325	331	325	331	12062723	x	7mer-1a	415	NA	0	Mir-7398	>TGTGTA	>TACACAA	0.842892587184906
Mir7398	7mer-1a	STRADB	377	732	738	732	738	7565206	x	7mer-1a	377	NA	0	Mir-7398	>TGTGTA	>TACACAA	0.842892587184906
Mir7398	7mer-1a	ANKRD12	349	92	98	92	98	3655050	x	7mer-1a	349	NA	0	Mir-7398	>TGTGTA	>TACACAA	0.842892587184906
Mir7398	7mer-1a	ECHS1	421	68	74	68	74	13537824	x	7mer-1a	421	NA	0	Mir-7398	>TGTGTA	>TACACAA	0.842892587184906
Mir7398	7mer-1a	SSTR2	415	414	420	414	420	11995991	x	7mer-1a	415	NA	0	Mir-7398	>TGTGTA	>TACACAA	0.842892587184906
Mir7398	6mer	PBXIP1	349	29	34	29	34	3772763	x	6mer	349	NA	0	Mir-7398	>AACCCT	>AGGGTT	0.7762702107429504
Mir7398	6mer	CENPV	349	111	116	111	116	3853221	x	6mer	349	NA	0	Mir-7398	>AACCCT	>AGGGTT	0.7762702107429504
Mir7398	6mer	USF2	415	602	607	602	607	12100929	x	6mer	415	NA	0	Mir-7398	>AACCCT	>AGGGTT	0.7762702107429504
Mir7398	6mer	NDST2	415	131	136	131	136	11900000	x	6mer	415	NA	0	Mir-7398	>AACCCT	>AGGGTT	0.7762702107429504
Mir7398	6mer	FOSL1	377	206	211	206	211	7703959	x	6mer	377	NA	0	Mir-7398	>AACCCT	>AGGGTT	0.7762702107429504
Mir7398	6mer	B4GALT3	377	47	52	47	52	7657478	x	6mer	377	NA	0	Mir-7398	>AACCCT	>AGGGTT	0.7762702107429504
Mir7398	6mer	DDX55	421	398	403	398	403	13752475	x	6mer	421	NA	0	Mir-7398	>AACCCT	>AGGGTT	0.7762702107429504
Mir7398	6mer	SMPDL3B	377	515	520	515	520	7594172	x	6mer	377	NA	0	Mir-7398	>AACCCT	>AGGGTT	0.7762702107429504
Mir7398	6mer	MS4A10	421	352	357	352	357	13604766	x	6mer	421	NA	0	Mir-7398	>AACCCT	>AGGGTT	0.7762702107429504
Mir7398	6mer	ACP7	377	257	262	257	262	7602624	x	6mer	377	NA	0	Mir-7398	>AACCCT	>AGGGTT	0.7762702107429504
Mir7398	6mer	GYPC	415	460	465	460	465	12075337	x	6mer	415	NA	0	Mir-7398	>AACCCT	>AGGGTT	0.7762702107429504
Mir7398	6mer	MED19	377	521	526	521	526	7707797	x	6mer	377	NA	0	Mir-7398	>AACCCT	>AGGGTT	0.7762702107429504
Mir7398	6mer	ZDHHC4	421	218	223	218	223	13516525	x	6mer	421	NA	0	Mir-7398	>AACCCT	>AGGGTT	0.7762702107429504
Mir7398	6mer	ACTN1	377	729	734	729	734	7513451	x	6mer	377	NA	0	Mir-7398	>AACCCT	>AGGGTT	0.7762702107429504
Mir7398	6mer	ZNF653	421	219	224	219	224	13763829	x	6mer	421	NA	0	Mir-7398	>AACCCT	>AGGGTT	0.7762702107429504
Mir7398	6mer	IL17D	349	486	491	486	491	3697161	x	6mer	349	NA	0	Mir-7398	>AACCCT	>AGGGTT	0.7762702107429504
Mir7398	6mer	CREB3L3	415	112	117	112	117	12044431	x	6mer	415	NA	0	Mir-7398	>AACCCT	>AGGGTT	0.7762702107429504
Mir7398	6mer	TTC5	377	312	317	312	317	7505995	x	6mer	377	NA	0	Mir-7398	>AACCCT	>AGGGTT	0.7762702107429504
Mir7398	6mer	S100A14	415	502	507	502	507	11986528	x	6mer	415	NA	0	Mir-7398	>AACCCT	>AGGGTT	0.7762702107429504
Mir7398	6mer	LMBR1L	377	436	441	436	441	7688618	x	6mer	377	NA	0	Mir-7398	>AACCCT	>AGGGTT	0.7762702107429504
Mir7398	6mer	PRSS50	421	271	276	271	276	13507702	x	6mer	421	NA	0	Mir-7398	>AACCCT	>AGGGTT	0.7762702107429504
Mir7398	6mer	TBC1D22A	421	224	229	224	229	13727366	x	6mer	421	NA	0	Mir-7398	>AACCCT	>AGGGTT	0.7762702107429504
Mir7398	6mer	TMEM238	377	295	300	295	300	7608786	x	6mer	377	NA	0	Mir-7398	>AACCCT	>AGGGTT	0.7762702107429504
Mir7398	6mer	SENP8	349	271	276	271	276	3885249	x	6mer	349	NA	0	Mir-7398	>AACCCT	>AGGGTT	0.7762702107429504
Mir7398	6mer	LAMP3	421	163	168	163	168	13870841	x	6mer	421	NA	0	Mir-7398	>AACCCT	>AGGGTT	0.7762702107429504
Mir7398	6mer	DCAF5	377	260	265	260	265	7513484	x	6mer	377	NA	0	Mir-7398	>AACCCT	>AGGGTT	0.7762702107429504
Mir7398	6mer	TMEM100	377	170	175	170	175	7628403	x	6mer	377	NA	0	Mir-7398	>AACCCT	>AGGGTT	0.7762702107429504
Mir7398	6mer	PXN	349	490	495	490	495	3635707	x	6mer	349	NA	0	Mir-7398	>AACCCT	>AGGGTT	0.7762702107429504
Mir7398	6mer	USP43	421	446	451	446	451	13621513	x	6mer	421	NA	0	Mir-7398	>AACCCT	>AGGGTT	0.7762702107429504
Mir7398	6mer	APOA5	415	670	675	670	675	12081282	x	6mer	415	NA	0	Mir-7398	>AACCCT	>AGGGTT	0.7762702107429504
Mir7398	6mer	RIMS2	421	259	264	259	264	13769575	x	6mer	421	NA	0	Mir-7398	>AACCCT	>AGGGTT	0.7762702107429504
Mir7398	6mer	F8	415	15	20	15	20	12216579	x	6mer	415	NA	0	Mir-7398	>AACCCT	>AGGGTT	0.7762702107429504
Mir7398	6mer	SYNE1	421	606	611	606	611	13643104	x	6mer	421	NA	0	Mir-7398	>AACCCT	>AGGGTT	0.7762702107429504
Mir7398	6mer	HES3	421	219	224	219	224	13801531	x	6mer	421	NA	0	Mir-7398	>AACCCT	>AGGGTT	0.7762702107429504
Mir7398	6mer	KRT8	415	144	149	144	149	12114945	x	6mer	415	NA	0	Mir-7398	>AACCCT	>AGGGTT	0.7762702107429504
Mir7398	6mer	SLC2A1	421	609	614	609	614	13808735	x	6mer	421	NA	0	Mir-7398	>AACCCT	>AGGGTT	0.7762702107429504
Mir7398	6mer	TMEM254	349	306	311	306	311	3884976	x	6mer	349	NA	0	Mir-7398	>AACCCT	>AGGGTT	0.7762702107429504
Mir7398	6mer	ZDHHC12	349	19	24	19	24	3731240	x	6mer	349	NA	0	Mir-7398	>AACCCT	>AGGGTT	0.7762702107429504
Mir7398	6mer	LCN15	421	66	71	66	71	13573216	x	6mer	421	NA	0	Mir-7398	>AACCCT	>AGGGTT	0.7762702107429504
Mir7398	6mer	ZFPM1	349	400	405	400	405	3751647	x	6mer	349	NA	0	Mir-7398	>AACCCT	>AGGGTT	0.7762702107429504
Mir7398	6mer	BET1	415	293	298	293	298	12165518	x	6mer	415	NA	0	Mir-7398	>AACCCT	>AGGGTT	0.7762702107429504
Mir7398	6mer	GCN1	377	111	116	111	116	7430612	x	6mer	377	NA	0	Mir-7398	>AACCCT	>AGGGTT	0.7762702107429504
Mir7398	6mer	MAPK4	349	206	211	206	211	3659800	x	6mer	349	NA	0	Mir-7398	>AACCCT	>AGGGTT	0.7762702107429504
Mir7398	6mer	IGLON5	349	269	274	269	274	3681599	x	6mer	349	NA	0	Mir-7398	>AACCCT	>AGGGTT	0.7762702107429504
Mir7398	6mer	ADAMTS5	377	297	302	297	302	7571782	x	6mer	377	NA	0	Mir-7398	>AACCCT	>AGGGTT	0.7762702107429504
Mir7398	6mer	DDO	421	797	802	797	802	13638892	x	6mer	421	NA	0	Mir-7398	>AACCCT	>AGGGTT	0.7762702107429504
Mir7398	6mer	KCNK18	421	26	31	26	31	13530385	x	6mer	421	NA	0	Mir-7398	>AACCCT	>AGGGTT	0.7762702107429504
Mir7398	6mer	VGF	421	570	575	570	575	13624536	x	6mer	421	NA	0	Mir-7398	>AACCCT	>AGGGTT	0.7762702107429504
Mir7398	6mer	FNBP1	349	336	341	336	341	3731664	x	6mer	349	NA	0	Mir-7398	>AACCCT	>AGGGTT	0.7762702107429504
Mir7398	6mer	SLC10A3	377	167	172	167	172	7732763	x	6mer	377	NA	0	Mir-7398	>AACCCT	>AGGGTT	0.7762702107429504
Mir7398	6mer	GPX2	415	86	91	86	91	11921082	x	6mer	415	NA	0	Mir-7398	>AACCCT	>AGGGTT	0.7762702107429504
Mir7398	6mer	POLDIP2	349	906	911	906	911	3854833	x	6mer	349	NA	0	Mir-7398	>AACCCT	>AGGGTT	0.7762702107429504
Mir7398	6mer	GSTK1	349	232	237	232	237	3804256	x	6mer	349	NA	0	Mir-7398	>AACCCT	>AGGGTT	0.7762702107429504
Mir7398	6mer	LTBR	421	611	616	611	616	13708287	x	6mer	421	NA	0	Mir-7398	>AACCCT	>AGGGTT	0.7762702107429504
Mir7398	6mer	CDKN2D	349	86	91	86	91	3647146	x	6mer	349	NA	0	Mir-7398	>AACCCT	>AGGGTT	0.7762702107429504
Mir7398	6mer	ZNF653	349	229	234	229	234	3646685	x	6mer	349	NA	0	Mir-7398	>AACCCT	>AGGGTT	0.7762702107429504
Mir7398	6mer	FAM185A	377	159	164	159	164	7682681	x	6mer	377	NA	0	Mir-7398	>AACCCT	>AGGGTT	0.7762702107429504
Mir7398	6mer	PCSK9	349	18	23	18	23	3758264	x	6mer	349	NA	0	Mir-7398	>AACCCT	>AGGGTT	0.7762702107429504
Mir7398	6mer	FAT1	349	377	382	377	382	3826604	x	6mer	349	NA	0	Mir-7398	>AACCCT	>AGGGTT	0.7762702107429504
Mir7398	6mer	MGMT	421	771	776	771	776	13541585	x	6mer	421	NA	0	Mir-7398	>AACCCT	>AGGGTT	0.7762702107429504
Mir7398	6mer	S100A14	349	495	500	495	500	3773688	x	6mer	349	NA	0	Mir-7398	>AACCCT	>AGGGTT	0.7762702107429504
Mir7398	6mer	BTBD10	421	102	107	102	107	13848568	x	6mer	421	NA	0	Mir-7398	>AACCCT	>AGGGTT	0.7762702107429504
Mir7398	6mer	KBTBD4	377	213	218	213	218	7708383	x	6mer	377	NA	0	Mir-7398	>AACCCT	>AGGGTT	0.7762702107429504
Mir7398	6mer	HMX2	415	557	562	557	562	11903547	x	6mer	415	NA	0	Mir-7398	>AACCCT	>AGGGTT	0.7762702107429504
Mir7398	6mer	PHF23	415	301	306	301	306	12001252	x	6mer	415	NA	0	Mir-7398	>AACCCT	>AGGGTT	0.7762702107429504
Mir7398	6mer	CDC37	377	328	333	328	333	7442619	x	6mer	377	NA	0	Mir-7398	>AACCCT	>AGGGTT	0.7762702107429504
Mir7398	6mer	MAPK12	349	48	53	48	53	3824208	x	6mer	349	NA	0	Mir-7398	>AACCCT	>AGGGTT	0.7762702107429504
Mir7398	6mer	C2H16ORF86	377	402	407	402	407	7549480	x	6mer	377	NA	0	Mir-7398	>AACCCT	>AGGGTT	0.7762702107429504
Mir7398	6mer	RRP12	349	215	220	215	220	3886990	x	6mer	349	NA	0	Mir-7398	>AACCCT	>AGGGTT	0.7762702107429504
Mir7398	6mer	PRR5	377	268	273	268	273	7700452	x	6mer	377	NA	0	Mir-7398	>AACCCT	>AGGGTT	0.7762702107429504
Mir7398	6mer	COPE	421	131	136	131	136	13758009	x	6mer	421	NA	0	Mir-7398	>AACCCT	>AGGGTT	0.7762702107429504
Mir7398	6mer	GALNT14	421	505	510	505	510	13581047	x	6mer	421	NA	0	Mir-7398	>AACCCT	>AGGGTT	0.7762702107429504
Mir7398	6mer	ST3GAL4	349	255	260	255	260	3696356	x	6mer	349	NA	0	Mir-7398	>AACCCT	>AGGGTT	0.7762702107429504
Mir7398	6mer	GDF1	415	30	35	30	35	12040861	x	6mer	415	NA	0	Mir-7398	>AACCCT	>AGGGTT	0.7762702107429504
Mir7398	6mer	RNF103	421	289	294	289	294	13600414	x	6mer	421	NA	0	Mir-7398	>AACCCT	>AGGGTT	0.7762702107429504
Mir7398	6mer	SPIC	349	34	39	34	39	3820625	x	6mer	349	NA	0	Mir-7398	>AACCCT	>AGGGTT	0.7762702107429504
Mir7398	6mer	APOC3	377	55	60	55	60	7587018	x	6mer	377	NA	0	Mir-7398	>AACCCT	>AGGGTT	0.7762702107429504
Mir7398	6mer	BIN3	415	17	22	17	22	11953925	x	6mer	415	NA	0	Mir-7398	>AACCCT	>AGGGTT	0.7762702107429504
Mir7398	6mer	ZNF143	415	448	453	448	453	12150924	x	6mer	415	NA	0	Mir-7398	>AACCCT	>AGGGTT	0.7762702107429504
Mir7398	6mer	CREB3L2	377	355	360	355	360	7679613	x	6mer	377	NA	0	Mir-7398	>AACCCT	>AGGGTT	0.7762702107429504
Mir7398	6mer	OLIG1	421	458	463	458	463	13842924	x	6mer	421	NA	0	Mir-7398	>AACCCT	>AGGGTT	0.7762702107429504
Mir7398	6mer	NODAL	421	68	73	68	73	13539477	x	6mer	421	NA	0	Mir-7398	>AACCCT	>AGGGTT	0.7762702107429504
Mir7398	6mer	ETV3L	377	213	218	213	218	7623992	x	6mer	377	NA	0	Mir-7398	>AACCCT	>AGGGTT	0.7762702107429504
Mir7398	6mer	SAT2	415	119	124	119	124	12000626	x	6mer	415	NA	0	Mir-7398	>AACCCT	>AGGGTT	0.7762702107429504
Mir7398	6mer	CD40LG	349	20	25	20	25	3928259	x	6mer	349	NA	0	Mir-7398	>AACCCT	>AGGGTT	0.7762702107429504
Mir7398	6mer	PEAR1	415	40	45	40	45	11983374	x	6mer	415	NA	0	Mir-7398	>AACCCT	>AGGGTT	0.7762702107429504
Mir7398	6mer	AADAT	377	624	629	624	629	7720265	x	6mer	377	NA	0	Mir-7398	>AACCCT	>AGGGTT	0.7762702107429504
Mir7398	6mer	SAMD1	415	517	522	517	522	12046277	x	6mer	415	NA	0	Mir-7398	>AACCCT	>AGGGTT	0.7762702107429504
Mir7398	6mer	TMEM79	415	382	387	382	387	11983986	x	6mer	415	NA	0	Mir-7398	>AACCCT	>AGGGTT	0.7762702107429504
Mir7398	6mer	XYLT2	421	242	247	242	247	13665019	x	6mer	421	NA	0	Mir-7398	>AACCCT	>AGGGTT	0.7762702107429504
Mir7398	6mer	COLEC11	349	154	159	154	159	3740596	x	6mer	349	NA	0	Mir-7398	>AACCCT	>AGGGTT	0.7762702107429504
Mir7398	6mer	POP7	349	781	786	781	786	3875601	x	6mer	349	NA	0	Mir-7398	>AACCCT	>AGGGTT	0.7762702107429504
Mir7398	6mer	HEXIM2	421	249	254	249	254	13659679	x	6mer	421	NA	0	Mir-7398	>AACCCT	>AGGGTT	0.7762702107429504
Mir7398	6mer	ODR4	377	455	460	455	460	7618415	x	6mer	377	NA	0	Mir-7398	>AACCCT	>AGGGTT	0.7762702107429504
Mir7398	6mer	SCPEP1	421	234	239	234	239	13665924	x	6mer	421	NA	0	Mir-7398	>AACCCT	>AGGGTT	0.7762702107429504
Mir7398	6mer	SELENOM	415	147	152	147	152	12033416	x	6mer	415	NA	0	Mir-7398	>AACCCT	>AGGGTT	0.7762702107429504
Mir7398	6mer	RILPL1	421	122	127	122	127	13752410	x	6mer	421	NA	0	Mir-7398	>AACCCT	>AGGGTT	0.7762702107429504
Mir7398	6mer	TMEM128	421	606	611	606	611	13853897	x	6mer	421	NA	0	Mir-7398	>AACCCT	>AGGGTT	0.7762702107429504
Mir7398	6mer	RNASEL	421	215	220	215	220	13679720	x	6mer	421	NA	0	Mir-7398	>AACCCT	>AGGGTT	0.7762702107429504
Mir7398	6mer	DHX38	377	229	234	229	234	7552517	x	6mer	377	NA	0	Mir-7398	>AACCCT	>AGGGTT	0.7762702107429504
Mir7398	6mer	COL14A1	349	302	307	302	307	3650228	x	6mer	349	NA	0	Mir-7398	>AACCCT	>AGGGTT	0.7762702107429504
Mir7398	6mer	NFKBID	421	26	31	26	31	13798891	x	6mer	421	NA	0	Mir-7398	>AACCCT	>AGGGTT	0.7762702107429504
Mir7398	6mer	GPR160	377	170	175	170	175	7559687	x	6mer	377	NA	0	Mir-7398	>AACCCT	>AGGGTT	0.7762702107429504
Mir7398	6mer	FDFT1	349	588	593	588	593	3741242	x	6mer	349	NA	0	Mir-7398	>AACCCT	>AGGGTT	0.7762702107429504
Mir7398	6mer	PTAFR	349	56	61	56	61	3685543	x	6mer	349	NA	0	Mir-7398	>AACCCT	>AGGGTT	0.7762702107429504
Mir7398	6mer	TTC21A	377	248	253	248	253	7486728	x	6mer	377	NA	0	Mir-7398	>AACCCT	>AGGGTT	0.7762702107429504
Mir7398	6mer	AGXT	349	317	322	317	322	3795395	x	6mer	349	NA	0	Mir-7398	>AACCCT	>AGGGTT	0.7762702107429504
Mir7398	6mer	TASOR2	415	684	689	684	689	12122067	x	6mer	415	NA	0	Mir-7398	>AACCCT	>AGGGTT	0.7762702107429504
Mir7398	6mer	SEC13	421	380	385	380	385	13740286	x	6mer	421	NA	0	Mir-7398	>AACCCT	>AGGGTT	0.7762702107429504
Mir7398	6mer	DNAH12	415	183	188	183	188	12167642	x	6mer	415	NA	0	Mir-7398	>AACCCT	>AGGGTT	0.7762702107429504
Mir7398	6mer	TWF2	377	86	91	86	91	7481243	x	6mer	377	NA	0	Mir-7398	>AACCCT	>AGGGTT	0.7762702107429504
Mir7398	6mer	TMEM100	349	148	153	148	153	3775316	x	6mer	349	NA	0	Mir-7398	>AACCCT	>AGGGTT	0.7762702107429504
Mir7398	6mer	FAM181A	377	492	497	492	497	7509313	x	6mer	377	NA	0	Mir-7398	>AACCCT	>AGGGTT	0.7762702107429504
Mir7398	6mer	SDF2	377	379	384	379	384	7663720	x	6mer	377	NA	0	Mir-7398	>AACCCT	>AGGGTT	0.7762702107429504
Mir7398	6mer	SENP3	415	390	395	390	395	12000846	x	6mer	415	NA	0	Mir-7398	>AACCCT	>AGGGTT	0.7762702107429504
Mir7398	6mer	FAM171A2	377	338	343	338	343	7633020	x	6mer	377	NA	0	Mir-7398	>AACCCT	>AGGGTT	0.7762702107429504
Mir7398	6mer	MRPL54	377	131	136	131	136	7438647	x	6mer	377	NA	0	Mir-7398	>AACCCT	>AGGGTT	0.7762702107429504
Mir7398	6mer	WNT10A	421	308	313	308	313	13867581	x	6mer	421	NA	0	Mir-7398	>AACCCT	>AGGGTT	0.7762702107429504
Mir7398	6mer	IL13RA2	421	233	238	233	238	13899269	x	6mer	421	NA	0	Mir-7398	>AACCCT	>AGGGTT	0.7762702107429504
Mir7398	6mer	THOC5	377	47	52	47	52	7429322	x	6mer	377	NA	0	Mir-7398	>AACCCT	>AGGGTT	0.7762702107429504
Mir7398	6mer	HPCAL4	349	554	559	554	559	3687939	x	6mer	349	NA	0	Mir-7398	>AACCCT	>AGGGTT	0.7762702107429504
Mir7398	6mer	ACSF3	349	58	63	58	63	3752073	x	6mer	349	NA	0	Mir-7398	>AACCCT	>AGGGTT	0.7762702107429504
Mir7398	6mer	HRC	349	143	148	143	148	3673954	x	6mer	349	NA	0	Mir-7398	>AACCCT	>AGGGTT	0.7762702107429504
Mir7398	6mer	ZNF622	415	26	31	26	31	12061649	x	6mer	415	NA	0	Mir-7398	>AACCCT	>AGGGTT	0.7762702107429504
