## Supplementary material for "Mammal placental phenotypes are predictable from microRNA repertoires": Table S8: Table S8.tsv (part 692 of 714)

miRNA_family_ID	Site_type	a_Gene_ID	species_ID	MSA_start	MSA_end	UTR_start	UTR_end	Group_num	miRNA_in_this_species	Group_type	Species_in_this_group	Species_in_this_group_with_this_site_type	ORF_overlap	mirfam	Seed	UTR_Match	TEC_Score
Mir7398	6mer	SLC2A1	421	34	39	34	39	13808734	x	6mer	421	NA	0	Mir-7398	>AACCCT	>AGGGTT	0.7762702107429504
Mir7398	6mer	EHBP1	349	934	939	934	939	3747381	x	6mer	349	NA	0	Mir-7398	>AACCCT	>AGGGTT	0.7762702107429504
Mir7398	6mer	ZNF276	349	192	197	192	197	3752394	x	6mer	349	NA	0	Mir-7398	>AACCCT	>AGGGTT	0.7762702107429504
Mir7398	6mer	FAM171A2	421	351	356	351	356	13660395	x	6mer	421	NA	0	Mir-7398	>AACCCT	>AGGGTT	0.7762702107429504
Mir7398	6mer	TMEM79	415	420	425	420	425	11983987	x	6mer	415	NA	0	Mir-7398	>AACCCT	>AGGGTT	0.7762702107429504
Mir7398	6mer	BRD10	421	206	211	206	211	13509506	x	6mer	421	NA	0	Mir-7398	>AACCCT	>AGGGTT	0.7762702107429504
Mir7398	6mer	DVL2	421	386	391	386	391	13623276	x	6mer	421	NA	0	Mir-7398	>AACCCT	>AGGGTT	0.7762702107429504
Mir7398	6mer	RTN2	421	158	163	158	163	13901555	x	6mer	421	NA	0	Mir-7398	>AACCCT	>AGGGTT	0.7762702107429504
Mir7398	6mer	RBM34	421	692	697	692	697	13672906	x	6mer	421	NA	0	Mir-7398	>AACCCT	>AGGGTT	0.7762702107429504
Mir7398	6mer	FOXS1	415	527	532	527	532	11933827	x	6mer	415	NA	0	Mir-7398	>AACCCT	>AGGGTT	0.7762702107429504
Mir7398	6mer	PCBD1	349	406	411	406	411	3883579	x	6mer	349	NA	0	Mir-7398	>AACCCT	>AGGGTT	0.7762702107429504
Mir7398	6mer	TGS1	349	341	346	341	346	3657111	x	6mer	349	NA	0	Mir-7398	>AACCCT	>AGGGTT	0.7762702107429504
Mir7398	6mer	ATP6AP1	421	28	33	28	33	13893509	x	6mer	421	NA	0	Mir-7398	>AACCCT	>AGGGTT	0.7762702107429504
Mir7398	6mer	BGLAP	415	101	106	101	106	11984070	x	6mer	415	NA	0	Mir-7398	>AACCCT	>AGGGTT	0.7762702107429504
Mir7398	6mer	TSC22D3	415	282	287	282	287	12215961	x	6mer	415	NA	0	Mir-7398	>AACCCT	>AGGGTT	0.7762702107429504
Mir7398	6mer	ODC1	421	99	104	99	104	13582346	x	6mer	421	NA	0	Mir-7398	>AACCCT	>AGGGTT	0.7762702107429504
Mir7398	6mer	APOA1	421	121	126	121	126	13817769	x	6mer	421	NA	0	Mir-7398	>AACCCT	>AGGGTT	0.7762702107429504
Mir7398	6mer	COL1A2	415	477	482	477	482	12140220	x	6mer	415	NA	0	Mir-7398	>AACCCT	>AGGGTT	0.7762702107429504
Mir7398	6mer	SLC52A3	349	25	30	25	30	3725152	x	6mer	349	NA	0	Mir-7398	>AACCCT	>AGGGTT	0.7762702107429504
Mir7398	6mer	CD5L	349	237	242	237	242	3771096	x	6mer	349	NA	0	Mir-7398	>AACCCT	>AGGGTT	0.7762702107429504
Mir7398	6mer	EMC1	377	537	542	537	542	7597327	x	6mer	377	NA	0	Mir-7398	>AACCCT	>AGGGTT	0.7762702107429504
Mir7398	6mer	ILF2	421	113	118	113	118	13668027	x	6mer	421	NA	0	Mir-7398	>AACCCT	>AGGGTT	0.7762702107429504
Mir7398	6mer	LIPE	421	657	662	657	662	13793559	x	6mer	421	NA	0	Mir-7398	>AACCCT	>AGGGTT	0.7762702107429504
Mir7398	6mer	EVC	349	172	177	172	177	3836311	x	6mer	349	NA	0	Mir-7398	>AACCCT	>AGGGTT	0.7762702107429504
Mir7398	6mer	GFPT2	377	49	54	49	54	7522647	x	6mer	377	NA	0	Mir-7398	>AACCCT	>AGGGTT	0.7762702107429504
Mir7398	6mer	WSB1	377	179	184	179	184	7663221	x	6mer	377	NA	0	Mir-7398	>AACCCT	>AGGGTT	0.7762702107429504
Mir7398	6mer	PLIN3	349	222	227	222	227	3644238	x	6mer	349	NA	0	Mir-7398	>AACCCT	>AGGGTT	0.7762702107429504
Mir7398	6mer	COPZ2	377	429	434	429	434	7631779	x	6mer	377	NA	0	Mir-7398	>AACCCT	>AGGGTT	0.7762702107429504
Mir7398	6mer	C1QA	377	333	338	333	338	7596715	x	6mer	377	NA	0	Mir-7398	>AACCCT	>AGGGTT	0.7762702107429504
Mir7398	6mer	SIX5	415	628	633	628	633	12104717	x	6mer	415	NA	0	Mir-7398	>AACCCT	>AGGGTT	0.7762702107429504
Mir7398	6mer	FHIP1A	377	59	64	59	64	7719555	x	6mer	377	NA	0	Mir-7398	>AACCCT	>AGGGTT	0.7762702107429504
Mir7398	6mer	METTL16	421	125	130	125	130	13614858	x	6mer	421	NA	0	Mir-7398	>AACCCT	>AGGGTT	0.7762702107429504
Mir7398	6mer	PFAS	415	881	886	881	886	11999853	x	6mer	415	NA	0	Mir-7398	>AACCCT	>AGGGTT	0.7762702107429504
Mir7398	6mer	PET100	421	55	60	55	60	13753574	x	6mer	421	NA	0	Mir-7398	>AACCCT	>AGGGTT	0.7762702107429504
Mir7398	6mer	RBCK1	415	252	257	252	257	11934170	x	6mer	415	NA	0	Mir-7398	>AACCCT	>AGGGTT	0.7762702107429504
Mir7398	6mer	WDFY4	377	405	410	405	410	7494356	x	6mer	377	NA	0	Mir-7398	>AACCCT	>AGGGTT	0.7762702107429504
Mir7398	6mer	ACTN1	415	734	739	734	739	11921617	x	6mer	415	NA	0	Mir-7398	>AACCCT	>AGGGTT	0.7762702107429504
Mir7398	6mer	TLCD3B	421	220	225	220	225	13511528	x	6mer	421	NA	0	Mir-7398	>AACCCT	>AGGGTT	0.7762702107429504
Mir7398	6mer	YARS1	421	562	567	562	567	13809636	x	6mer	421	NA	0	Mir-7398	>AACCCT	>AGGGTT	0.7762702107429504
Mir7398	6mer	MYO1G	377	36	41	36	41	7478355	x	6mer	377	NA	0	Mir-7398	>AACCCT	>AGGGTT	0.7762702107429504
Mir7398	6mer	TJAP1	349	260	265	260	265	3871542	x	6mer	349	NA	0	Mir-7398	>AACCCT	>AGGGTT	0.7762702107429504
Mir7398	6mer	MRPL45	377	18	23	18	23	7631562	x	6mer	377	NA	0	Mir-7398	>AACCCT	>AGGGTT	0.7762702107429504
Mir7398	6mer	SRRT	421	28	33	28	33	13624629	x	6mer	421	NA	0	Mir-7398	>AACCCT	>AGGGTT	0.7762702107429504
Mir7398	6mer	GKAP1	349	81	86	81	86	3912464	x	6mer	349	NA	0	Mir-7398	>AACCCT	>AGGGTT	0.7762702107429504
Mir7398	6mer	TMEM40	421	375	380	375	380	13739863	x	6mer	421	NA	0	Mir-7398	>AACCCT	>AGGGTT	0.7762702107429504
Mir7398	6mer	STRIP1	415	574	579	574	579	12020538	x	6mer	415	NA	0	Mir-7398	>AACCCT	>AGGGTT	0.7762702107429504
Mir7398	6mer	KLF4	421	297	302	297	302	13508657	x	6mer	421	NA	0	Mir-7398	>AACCCT	>AGGGTT	0.7762702107429504
Mir7398	6mer	ANKRD44	377	137	142	137	142	7579792	x	6mer	377	NA	0	Mir-7398	>AACCCT	>AGGGTT	0.7762702107429504
Mir7398	6mer	DNAJC14	415	702	707	702	707	12113822	x	6mer	415	NA	0	Mir-7398	>AACCCT	>AGGGTT	0.7762702107429504
Mir7398	6mer	EIF4A1	421	305	310	305	310	13622600	x	6mer	421	NA	0	Mir-7398	>AACCCT	>AGGGTT	0.7762702107429504
Mir7398	6mer	STMP1	421	262	267	262	267	13770227	x	6mer	421	NA	0	Mir-7398	>AACCCT	>AGGGTT	0.7762702107429504
Mir7398	6mer	CCNF	349	69	74	69	74	3913893	x	6mer	349	NA	0	Mir-7398	>AACCCT	>AGGGTT	0.7762702107429504
Mir7398	6mer	MPZ	415	702	707	702	707	12019460	x	6mer	415	NA	0	Mir-7398	>AACCCT	>AGGGTT	0.7762702107429504
Mir7398	6mer	SLC25A3	421	136	141	136	141	13721794	x	6mer	421	NA	0	Mir-7398	>AACCCT	>AGGGTT	0.7762702107429504
Mir7398	6mer	TMEM276	421	400	405	400	405	13766872	x	6mer	421	NA	0	Mir-7398	>AACCCT	>AGGGTT	0.7762702107429504
Mir7398	6mer	SSNA1	377	83	88	83	88	7533365	x	6mer	377	NA	0	Mir-7398	>AACCCT	>AGGGTT	0.7762702107429504
Mir7398	6mer	ARHGDIG	349	385	390	385	390	3907988	x	6mer	349	NA	0	Mir-7398	>AACCCT	>AGGGTT	0.7762702107429504
Mir7398	6mer	ZCCHC4	421	269	274	269	274	13855254	x	6mer	421	NA	0	Mir-7398	>AACCCT	>AGGGTT	0.7762702107429504
Mir7398	6mer	XKR9	415	41	46	41	46	12060565	x	6mer	415	NA	0	Mir-7398	>AACCCT	>AGGGTT	0.7762702107429504
Mir7398	6mer	TGFBI	349	497	502	497	502	3716324	x	6mer	349	NA	0	Mir-7398	>AACCCT	>AGGGTT	0.7762702107429504
Mir7398	6mer	GMEB2	421	527	532	527	532	13574777	x	6mer	421	NA	0	Mir-7398	>AACCCT	>AGGGTT	0.7762702107429504
Mir7398	6mer	IL27RA	349	228	233	228	233	3645250	x	6mer	349	NA	0	Mir-7398	>AACCCT	>AGGGTT	0.7762702107429504
Mir7398	6mer	DQX1	421	366	371	366	371	13851182	x	6mer	421	NA	0	Mir-7398	>AACCCT	>AGGGTT	0.7762702107429504
Mir7398	6mer	CCDC88B	421	154	159	154	159	13607084	x	6mer	421	NA	0	Mir-7398	>AACCCT	>AGGGTT	0.7762702107429504
Mir7398	6mer	NUSAP1	349	311	316	311	316	3898592	x	6mer	349	NA	0	Mir-7398	>AACCCT	>AGGGTT	0.7762702107429504
Mir7398	6mer	PSMA4	421	38	43	38	43	13538741	x	6mer	421	NA	0	Mir-7398	>AACCCT	>AGGGTT	0.7762702107429504
Mir7398	6mer	ACTR1B	349	673	678	673	678	3737258	x	6mer	349	NA	0	Mir-7398	>AACCCT	>AGGGTT	0.7762702107429504
Mir7398	6mer	ACTG1	421	548	553	548	553	13654910	x	6mer	421	NA	0	Mir-7398	>AACCCT	>AGGGTT	0.7762702107429504
Mir7398	6mer	TSC22D4	415	256	261	256	261	12003077	x	6mer	415	NA	0	Mir-7398	>AACCCT	>AGGGTT	0.7762702107429504
Mir7398	6mer	GSK3A	349	669	674	669	674	3680965	x	6mer	349	NA	0	Mir-7398	>AACCCT	>AGGGTT	0.7762702107429504
Mir7398	6mer	SH2D3C	349	546	551	546	551	3730409	x	6mer	349	NA	0	Mir-7398	>AACCCT	>AGGGTT	0.7762702107429504
Mir7398	6mer	MAPK12	377	183	188	183	188	7699960	x	6mer	377	NA	0	Mir-7398	>AACCCT	>AGGGTT	0.7762702107429504
Mir7398	6mer	RBSN	421	79	84	79	84	13739666	x	6mer	421	NA	0	Mir-7398	>AACCCT	>AGGGTT	0.7762702107429504
Mir7398	6mer	CD3E	421	308	313	308	313	13829564	x	6mer	421	NA	0	Mir-7398	>AACCCT	>AGGGTT	0.7762702107429504
Mir7398	6mer	COL15A1	415	471	476	471	476	12182862	x	6mer	415	NA	0	Mir-7398	>AACCCT	>AGGGTT	0.7762702107429504
Mir7398	6mer	BASP1	377	373	378	373	378	7456531	x	6mer	377	NA	0	Mir-7398	>AACCCT	>AGGGTT	0.7762702107429504
Mir7398	6mer	ZNF462	421	20	25	20	25	13508678	x	6mer	421	NA	0	Mir-7398	>AACCCT	>AGGGTT	0.7762702107429504
Mir7398	6mer	GMPR2	377	213	218	213	218	7503994	x	6mer	377	NA	0	Mir-7398	>AACCCT	>AGGGTT	0.7762702107429504
Mir7398	6mer	F5	415	46	51	46	51	11975538	x	6mer	415	NA	0	Mir-7398	>AACCCT	>AGGGTT	0.7762702107429504
Mir7398	6mer	HDGFL2	415	230	235	230	235	12044964	x	6mer	415	NA	0	Mir-7398	>AACCCT	>AGGGTT	0.7762702107429504
Mir7398	6mer	METAP1D	349	39	44	39	44	3699537	x	6mer	349	NA	0	Mir-7398	>AACCCT	>AGGGTT	0.7762702107429504
Mir7398	6mer	HEXIM1	415	195	200	195	200	11993355	x	6mer	415	NA	0	Mir-7398	>AACCCT	>AGGGTT	0.7762702107429504
Mir7398	6mer	ZDHHC12	349	545	550	545	550	3731241	x	6mer	349	NA	0	Mir-7398	>AACCCT	>AGGGTT	0.7762702107429504
Mir7398	6mer	IL18	377	100	105	100	105	7586690	x	6mer	377	NA	0	Mir-7398	>AACCCT	>AGGGTT	0.7762702107429504
Mir7398	6mer	SDR42E1	377	55	60	55	60	7539306	x	6mer	377	NA	0	Mir-7398	>AACCCT	>AGGGTT	0.7762702107429504
Mir7398	6mer	TRAPPC6A	415	238	243	238	243	12105312	x	6mer	415	NA	0	Mir-7398	>AACCCT	>AGGGTT	0.7762702107429504
Mir7398	6mer	TOMM22	349	339	344	339	344	3822541	x	6mer	349	NA	0	Mir-7398	>AACCCT	>AGGGTT	0.7762702107429504
Mir7398	6mer	METTL26	377	400	405	400	405	7473821	x	6mer	377	NA	0	Mir-7398	>AACCCT	>AGGGTT	0.7762702107429504
Mir7398	6mer	ARL11	421	97	102	97	102	13814810	x	6mer	421	NA	0	Mir-7398	>AACCCT	>AGGGTT	0.7762702107429504
Mir7398	6mer	EPHB4	349	883	888	883	888	3875498	x	6mer	349	NA	0	Mir-7398	>AACCCT	>AGGGTT	0.7762702107429504
Mir7398	6mer	SNRPC	415	228	233	228	233	12007839	x	6mer	415	NA	0	Mir-7398	>AACCCT	>AGGGTT	0.7762702107429504
Mir7398	6mer	HMOX2	349	96	101	96	101	3910735	x	6mer	349	NA	0	Mir-7398	>AACCCT	>AGGGTT	0.7762702107429504
Mir7398	6mer	DERL3	349	677	682	677	682	3632333	x	6mer	349	NA	0	Mir-7398	>AACCCT	>AGGGTT	0.7762702107429504
Mir7398	6mer	NFS1	415	116	121	116	121	11932665	x	6mer	415	NA	0	Mir-7398	>AACCCT	>AGGGTT	0.7762702107429504
Mir7398	6mer	PIGU	421	212	217	212	217	13560183	x	6mer	421	NA	0	Mir-7398	>AACCCT	>AGGGTT	0.7762702107429504
Mir7398	6mer	HEXIM2	421	206	211	206	211	13659678	x	6mer	421	NA	0	Mir-7398	>AACCCT	>AGGGTT	0.7762702107429504
Mir7398	6mer	HSP90AB1	421	152	157	152	157	13633296	x	6mer	421	NA	0	Mir-7398	>AACCCT	>AGGGTT	0.7762702107429504
Mir7398	6mer	CDYL2	349	137	142	137	142	3749399	x	6mer	349	NA	0	Mir-7398	>AACCCT	>AGGGTT	0.7762702107429504
Mir7398	6mer	HYDIN	421	231	236	231	236	13598846	x	6mer	421	NA	0	Mir-7398	>AACCCT	>AGGGTT	0.7762702107429504
Mir7398	6mer	GPATCH3	349	167	172	167	172	3685094	x	6mer	349	NA	0	Mir-7398	>AACCCT	>AGGGTT	0.7762702107429504
Mir7398	6mer	TRA2A	349	851	856	851	856	3797775	x	6mer	349	NA	0	Mir-7398	>AACCCT	>AGGGTT	0.7762702107429504
Mir7398	6mer	FGD2	349	135	140	135	140	3872489	x	6mer	349	NA	0	Mir-7398	>AACCCT	>AGGGTT	0.7762702107429504
Mir7398	6mer	GTPBP4	349	317	322	317	322	3802825	x	6mer	349	NA	0	Mir-7398	>AACCCT	>AGGGTT	0.7762702107429504
Mir7398	6mer	METTL17	415	228	233	228	233	11910949	x	6mer	415	NA	0	Mir-7398	>AACCCT	>AGGGTT	0.7762702107429504
Mir7398	6mer	CHURC1	377	170	175	170	175	7512639	x	6mer	377	NA	0	Mir-7398	>AACCCT	>AGGGTT	0.7762702107429504
Mir7398	6mer	TTC4	349	121	126	121	126	3758313	x	6mer	349	NA	0	Mir-7398	>AACCCT	>AGGGTT	0.7762702107429504
Mir7398	6mer	ROBO3	415	658	663	658	663	12083510	x	6mer	415	NA	0	Mir-7398	>AACCCT	>AGGGTT	0.7762702107429504
Mir7398	6mer	TMEM88B	349	306	311	306	311	3675940	x	6mer	349	NA	0	Mir-7398	>AACCCT	>AGGGTT	0.7762702107429504
Mir7398	6mer	TMEM17	349	561	566	561	566	3747474	x	6mer	349	NA	0	Mir-7398	>AACCCT	>AGGGTT	0.7762702107429504
Mir7398	6mer	GMPR2	421	373	378	373	378	13876362	x	6mer	421	NA	0	Mir-7398	>AACCCT	>AGGGTT	0.7762702107429504
Mir7398	6mer	ITGA5	377	379	384	379	384	7690653	x	6mer	377	NA	0	Mir-7398	>AACCCT	>AGGGTT	0.7762702107429504
Mir7398	6mer	S100A14	377	508	513	508	513	7626610	x	6mer	377	NA	0	Mir-7398	>AACCCT	>AGGGTT	0.7762702107429504
Mir7398	6mer	ACCS	377	50	55	50	55	7709270	x	6mer	377	NA	0	Mir-7398	>AACCCT	>AGGGTT	0.7762702107429504
Mir7398	6mer	RABGAP1L	377	369	374	369	374	7617575	x	6mer	377	NA	0	Mir-7398	>AACCCT	>AGGGTT	0.7762702107429504
Mir7398	6mer	ELOVL4	421	393	398	393	398	13636114	x	6mer	421	NA	0	Mir-7398	>AACCCT	>AGGGTT	0.7762702107429504
Mir7398	6mer	IRF9	421	59	64	59	64	13876602	x	6mer	421	NA	0	Mir-7398	>AACCCT	>AGGGTT	0.7762702107429504
Mir7398	6mer	METAP1D	421	39	44	39	44	13825553	x	6mer	421	NA	0	Mir-7398	>AACCCT	>AGGGTT	0.7762702107429504
Mir7398	6mer	BORCS5	349	499	504	499	504	3811807	x	6mer	349	NA	0	Mir-7398	>AACCCT	>AGGGTT	0.7762702107429504
Mir7398	6mer	C1QL4	415	280	285	280	285	12116195	x	6mer	415	NA	0	Mir-7398	>AACCCT	>AGGGTT	0.7762702107429504
Mir7398	6mer	RNF103	377	289	294	289	294	7554231	x	6mer	377	NA	0	Mir-7398	>AACCCT	>AGGGTT	0.7762702107429504
Mir7398	6mer	TSPAN31	415	209	214	209	214	12112443	x	6mer	415	NA	0	Mir-7398	>AACCCT	>AGGGTT	0.7762702107429504
Mir7398	6mer	SRD5A2	349	84	89	84	89	3739270	x	6mer	349	NA	0	Mir-7398	>AACCCT	>AGGGTT	0.7762702107429504
Mir7398	6mer	STRN4	377	395	400	395	400	7604685	x	6mer	377	NA	0	Mir-7398	>AACCCT	>AGGGTT	0.7762702107429504
Mir7398	6mer	PTGES2	421	183	188	183	188	13569304	x	6mer	421	NA	0	Mir-7398	>AACCCT	>AGGGTT	0.7762702107429504
Mir7398	6mer	ZNF277	349	307	312	307	312	3806912	x	6mer	349	NA	0	Mir-7398	>AACCCT	>AGGGTT	0.7762702107429504
Mir7398	6mer	CEP55	421	191	196	191	196	13532260	x	6mer	421	NA	0	Mir-7398	>AACCCT	>AGGGTT	0.7762702107429504
Mir7398	6mer	ADM2	421	211	216	211	216	13726675	x	6mer	421	NA	0	Mir-7398	>AACCCT	>AGGGTT	0.7762702107429504
Mir7398	6mer	SORCS2	349	447	452	447	452	3836608	x	6mer	349	NA	0	Mir-7398	>AACCCT	>AGGGTT	0.7762702107429504
Mir7398	6mer	DOK1	377	126	131	126	131	7714731	x	6mer	377	NA	0	Mir-7398	>AACCCT	>AGGGTT	0.7762702107429504
Mir7398	6mer	CNGA3	415	332	337	332	337	12207269	x	6mer	415	NA	0	Mir-7398	>AACCCT	>AGGGTT	0.7762702107429504
Mir7398	6mer	METTL17	415	176	181	176	181	11910948	x	6mer	415	NA	0	Mir-7398	>AACCCT	>AGGGTT	0.7762702107429504
Mir7398	6mer	ACTN1	421	72	77	72	77	13544813	x	6mer	421	NA	0	Mir-7398	>AACCCT	>AGGGTT	0.7762702107429504
Mir7398	6mer	CD109	421	763	768	763	768	13635588	x	6mer	421	NA	0	Mir-7398	>AACCCT	>AGGGTT	0.7762702107429504
Mir7398	6mer	MED18	421	170	175	170	175	13808038	x	6mer	421	NA	0	Mir-7398	>AACCCT	>AGGGTT	0.7762702107429504
Mir7398	6mer	CDC37	349	329	334	329	334	3647395	x	6mer	349	NA	0	Mir-7398	>AACCCT	>AGGGTT	0.7762702107429504
Mir7398	6mer	CWC27	377	326	331	326	331	7457080	x	6mer	377	NA	0	Mir-7398	>AACCCT	>AGGGTT	0.7762702107429504
Mir7398	6mer	POLR2E	349	692	697	692	697	3641542	x	6mer	349	NA	0	Mir-7398	>AACCCT	>AGGGTT	0.7762702107429504
Mir7398	6mer	SLC25A11	377	646	651	646	651	7640681	x	6mer	377	NA	0	Mir-7398	>AACCCT	>AGGGTT	0.7762702107429504
Mir7398	6mer	PRMT5	415	110	115	110	115	11911830	x	6mer	415	NA	0	Mir-7398	>AACCCT	>AGGGTT	0.7762702107429504
Mir7398	6mer	NOXA1	421	278	283	278	283	13573747	x	6mer	421	NA	0	Mir-7398	>AACCCT	>AGGGTT	0.7762702107429504
Mir7398	6mer	MOK	377	329	334	329	334	7516745	x	6mer	377	NA	0	Mir-7398	>AACCCT	>AGGGTT	0.7762702107429504
Mir7398	6mer	CIAO2B	377	27	32	27	32	7548724	x	6mer	377	NA	0	Mir-7398	>AACCCT	>AGGGTT	0.7762702107429504
Mir7398	6mer	BCAP31	377	448	453	448	453	7729705	x	6mer	377	NA	0	Mir-7398	>AACCCT	>AGGGTT	0.7762702107429504
Mir7398	6mer	AP4S1	349	107	112	107	112	3905099	x	6mer	349	NA	0	Mir-7398	>AACCCT	>AGGGTT	0.7762702107429504
Mir7398	6mer	SETD2	421	575	580	575	580	13507898	x	6mer	421	NA	0	Mir-7398	>AACCCT	>AGGGTT	0.7762702107429504
Mir7398	6mer	TICRR	377	377	382	377	382	7500108	x	6mer	377	NA	0	Mir-7398	>AACCCT	>AGGGTT	0.7762702107429504
Mir7398	6mer	IDNK	377	590	595	590	595	7472004	x	6mer	377	NA	0	Mir-7398	>AACCCT	>AGGGTT	0.7762702107429504
Mir7398	6mer	LTBR	349	624	629	624	629	3810316	x	6mer	349	NA	0	Mir-7398	>AACCCT	>AGGGTT	0.7762702107429504
Mir7398	6mer	GBA2	421	244	249	244	249	13518801	x	6mer	421	NA	0	Mir-7398	>AACCCT	>AGGGTT	0.7762702107429504
Mir7398	6mer	TMEM134	415	415	420	415	420	12141572	x	6mer	415	NA	0	Mir-7398	>AACCCT	>AGGGTT	0.7762702107429504
Mir7398	6mer	TBP	421	449	454	449	454	13645534	x	6mer	421	NA	0	Mir-7398	>AACCCT	>AGGGTT	0.7762702107429504
Mir7398	6mer	C2CD2L	377	809	814	809	814	7577130	x	6mer	377	NA	0	Mir-7398	>AACCCT	>AGGGTT	0.7762702107429504
Mir7398	6mer	LMCD1	377	413	418	413	418	7484790	x	6mer	377	NA	0	Mir-7398	>AACCCT	>AGGGTT	0.7762702107429504
Mir7398	6mer	DDIT4	377	631	636	631	636	7492728	x	6mer	377	NA	0	Mir-7398	>AACCCT	>AGGGTT	0.7762702107429504
Mir7398	6mer	SHOC1	415	872	877	872	877	12190975	x	6mer	415	NA	0	Mir-7398	>AACCCT	>AGGGTT	0.7762702107429504
Mir7398	6mer	AWAT2	377	42	47	42	47	7727178	x	6mer	377	NA	0	Mir-7398	>AACCCT	>AGGGTT	0.7762702107429504
Mir7398	6mer	GPX2	377	82	87	82	87	7512668	x	6mer	377	NA	0	Mir-7398	>AACCCT	>AGGGTT	0.7762702107429504
Mir7398	6mer	APCDD1L	377	773	778	773	778	7534824	x	6mer	377	NA	0	Mir-7398	>AACCCT	>AGGGTT	0.7762702107429504
Mir7398	6mer	ZC3HAV1	377	857	862	857	862	7679265	x	6mer	377	NA	0	Mir-7398	>AACCCT	>AGGGTT	0.7762702107429504
Mir7398	6mer	TMEM138	377	403	408	403	408	7707060	x	6mer	377	NA	0	Mir-7398	>AACCCT	>AGGGTT	0.7762702107429504
Mir7398	6mer	CDC42EP1	415	62	67	62	67	12120603	x	6mer	415	NA	0	Mir-7398	>AACCCT	>AGGGTT	0.7762702107429504
Mir7398	6mer	DPAGT1	415	321	326	321	326	12080671	x	6mer	415	NA	0	Mir-7398	>AACCCT	>AGGGTT	0.7762702107429504
Mir7398	6mer	TMEM131L	349	469	474	469	474	3831266	x	6mer	349	NA	0	Mir-7398	>AACCCT	>AGGGTT	0.7762702107429504
Mir7398	6mer	MARS2	349	145	150	145	150	3701282	x	6mer	349	NA	0	Mir-7398	>AACCCT	>AGGGTT	0.7762702107429504
Mir7398	6mer	DNALI1	421	380	385	380	385	13811624	x	6mer	421	NA	0	Mir-7398	>AACCCT	>AGGGTT	0.7762702107429504
Mir7398	6mer	NLGN2	377	425	430	425	430	7641510	x	6mer	377	NA	0	Mir-7398	>AACCCT	>AGGGTT	0.7762702107429504
Mir7398	6mer	BIN2	377	123	128	123	128	7689456	x	6mer	377	NA	0	Mir-7398	>AACCCT	>AGGGTT	0.7762702107429504
Mir7398	6mer	AMN	421	347	352	347	352	13550233	x	6mer	421	NA	0	Mir-7398	>AACCCT	>AGGGTT	0.7762702107429504
Mir7398	6mer	PFAS	415	418	423	418	423	11999852	x	6mer	415	NA	0	Mir-7398	>AACCCT	>AGGGTT	0.7762702107429504
Mir7398	6mer	NAXD	377	131	136	131	136	7567445	x	6mer	377	NA	0	Mir-7398	>AACCCT	>AGGGTT	0.7762702107429504
Mir7398	6mer	P2RX1	415	254	259	254	259	12195398	x	6mer	415	NA	0	Mir-7398	>AACCCT	>AGGGTT	0.7762702107429504
Mir7398	6mer	ARMH3	415	447	452	447	452	11906010	x	6mer	415	NA	0	Mir-7398	>AACCCT	>AGGGTT	0.7762702107429504
Mir7398	6mer	IQGAP2	349	374	379	374	379	3662340	x	6mer	349	NA	0	Mir-7398	>AACCCT	>AGGGTT	0.7762702107429504
Mir7398	6mer	TLX2	421	107	112	107	112	13851102	x	6mer	421	NA	0	Mir-7398	>AACCCT	>AGGGTT	0.7762702107429504
Mir7398	6mer	DDX52	349	830	835	830	835	3773905	x	6mer	349	NA	0	Mir-7398	>AACCCT	>AGGGTT	0.7762702107429504
Mir7398	6mer	HSPA2	349	207	212	207	212	3901561	x	6mer	349	NA	0	Mir-7398	>AACCCT	>AGGGTT	0.7762702107429504
Mir7398	6mer	TXK	421	541	546	541	546	13856839	x	6mer	421	NA	0	Mir-7398	>AACCCT	>AGGGTT	0.7762702107429504
Mir7398	6mer	NFU1	421	355	360	355	360	13590047	x	6mer	421	NA	0	Mir-7398	>AACCCT	>AGGGTT	0.7762702107429504
Mir7398	6mer	MCM3AP	415	115	120	115	120	12031143	x	6mer	415	NA	0	Mir-7398	>AACCCT	>AGGGTT	0.7762702107429504
Mir7398	6mer	TNFRSF1A	377	641	646	641	646	7684750	x	6mer	377	NA	0	Mir-7398	>AACCCT	>AGGGTT	0.7762702107429504
Mir7398	6mer	GCN1	421	107	112	107	112	13749725	x	6mer	421	NA	0	Mir-7398	>AACCCT	>AGGGTT	0.7762702107429504
Mir7398	6mer	GSX2	415	185	190	185	190	12157455	x	6mer	415	NA	0	Mir-7398	>AACCCT	>AGGGTT	0.7762702107429504
Mir7398	6mer	ARHGAP22	421	347	352	347	352	13534378	x	6mer	421	NA	0	Mir-7398	>AACCCT	>AGGGTT	0.7762702107429504
Mir7398	6mer	METAP1D	421	58	63	58	63	13825554	x	6mer	421	NA	0	Mir-7398	>AACCCT	>AGGGTT	0.7762702107429504
Mir7398	6mer	NAB2	349	718	723	718	723	3816729	x	6mer	349	NA	0	Mir-7398	>AACCCT	>AGGGTT	0.7762702107429504
Mir7398	6mer	SH3RF2	415	386	391	386	391	11927579	x	6mer	415	NA	0	Mir-7398	>AACCCT	>AGGGTT	0.7762702107429504
Mir7398	6mer	POLR2E	415	728	733	728	733	12042279	x	6mer	415	NA	0	Mir-7398	>AACCCT	>AGGGTT	0.7762702107429504
Mir7398	6mer	MOCS3	421	503	508	503	508	13576493	x	6mer	421	NA	0	Mir-7398	>AACCCT	>AGGGTT	0.7762702107429504
Mir7398	6mer	ZMAT5	415	55	60	55	60	12034031	x	6mer	415	NA	0	Mir-7398	>AACCCT	>AGGGTT	0.7762702107429504
Mir7398	6mer	MRPS36	377	204	209	204	209	7459312	x	6mer	377	NA	0	Mir-7398	>AACCCT	>AGGGTT	0.7762702107429504
Mir7398	6mer	CCDC92	415	423	428	423	428	12038283	x	6mer	415	NA	0	Mir-7398	>AACCCT	>AGGGTT	0.7762702107429504
Mir7398	6mer	EXTL3	421	238	243	238	243	13586740	x	6mer	421	NA	0	Mir-7398	>AACCCT	>AGGGTT	0.7762702107429504
Mir7398	6mer	PIGU	349	248	253	248	253	3723034	x	6mer	349	NA	0	Mir-7398	>AACCCT	>AGGGTT	0.7762702107429504
Mir7398	6mer	ZC3HC1	421	94	99	94	99	13700896	x	6mer	421	NA	0	Mir-7398	>AACCCT	>AGGGTT	0.7762702107429504
Mir7398	6mer	PEX3	349	44	49	44	49	3864422	x	6mer	349	NA	0	Mir-7398	>AACCCT	>AGGGTT	0.7762702107429504
Mir7398	6mer	RAB20	377	162	167	162	167	7567417	x	6mer	377	NA	0	Mir-7398	>AACCCT	>AGGGTT	0.7762702107429504
Mir7398	6mer	C6H3ORF38	421	89	94	89	94	13860433	x	6mer	421	NA	0	Mir-7398	>AACCCT	>AGGGTT	0.7762702107429504
Mir7398	6mer	ZDHHC12	349	91	96	91	96	3731242	x	6mer	349	NA	0	Mir-7398	>AACCCT	>AGGGTT	0.7762702107429504
Mir7398	6mer	HPS6	377	512	517	512	517	7498226	x	6mer	377	NA	0	Mir-7398	>AACCCT	>AGGGTT	0.7762702107429504
Mir7398	6mer	SLC6A18	377	72	77	72	77	7455454	x	6mer	377	NA	0	Mir-7398	>AACCCT	>AGGGTT	0.7762702107429504
Mir7398	6mer	HNRNPU	377	243	248	243	248	7622382	x	6mer	377	NA	0	Mir-7398	>AACCCT	>AGGGTT	0.7762702107429504
Mir7398	6mer	C2H6ORF118	421	52	57	52	57	13644773	x	6mer	421	NA	0	Mir-7398	>AACCCT	>AGGGTT	0.7762702107429504
Mir7398	6mer	RBM46	415	212	217	212	217	12159147	x	6mer	415	NA	0	Mir-7398	>AACCCT	>AGGGTT	0.7762702107429504
Mir7398	6mer	CHRNE	349	141	146	141	146	3874807	x	6mer	349	NA	0	Mir-7398	>AACCCT	>AGGGTT	0.7762702107429504
Mir7398	6mer	DIABLO	421	255	260	255	260	13751781	x	6mer	421	NA	0	Mir-7398	>AACCCT	>AGGGTT	0.7762702107429504
Mir7398	6mer	SLC15A1	349	112	117	112	117	3792603	x	6mer	349	NA	0	Mir-7398	>AACCCT	>AGGGTT	0.7762702107429504
Mir7398	6mer	GRHL2	415	652	657	652	657	12053128	x	6mer	415	NA	0	Mir-7398	>AACCCT	>AGGGTT	0.7762702107429504
Mir7398	6mer	SENP3	349	411	416	411	416	3873905	x	6mer	349	NA	0	Mir-7398	>AACCCT	>AGGGTT	0.7762702107429504
Mir7398	6mer	AGO3	349	160	165	160	165	3688867	x	6mer	349	NA	0	Mir-7398	>AACCCT	>AGGGTT	0.7762702107429504
Mir7398	6mer	DPP3	421	335	340	335	340	13609197	x	6mer	421	NA	0	Mir-7398	>AACCCT	>AGGGTT	0.7762702107429504
Mir7398	6mer	BCAS4	415	260	265	260	265	11945644	x	6mer	415	NA	0	Mir-7398	>AACCCT	>AGGGTT	0.7762702107429504
Mir7398	6mer	CFAP44	349	517	522	517	522	3705587	x	6mer	349	NA	0	Mir-7398	>AACCCT	>AGGGTT	0.7762702107429504
Mir7398	6mer	C2CD3	415	759	764	759	764	12088836	x	6mer	415	NA	0	Mir-7398	>AACCCT	>AGGGTT	0.7762702107429504
Mir7398	6mer	DCAF6	415	90	95	90	95	11975397	x	6mer	415	NA	0	Mir-7398	>AACCCT	>AGGGTT	0.7762702107429504
Mir7398	6mer	TEDDM1	377	377	382	377	382	7618067	x	6mer	377	NA	0	Mir-7398	>AACCCT	>AGGGTT	0.7762702107429504
Mir7398	6mer	XBP1	349	173	178	173	178	3634723	x	6mer	349	NA	0	Mir-7398	>AACCCT	>AGGGTT	0.7762702107429504
Mir7398	6mer	FXYD5	349	210	215	210	215	3677039	x	6mer	349	NA	0	Mir-7398	>AACCCT	>AGGGTT	0.7762702107429504
Mir7398	6mer	OAF	421	526	531	526	531	13828650	x	6mer	421	NA	0	Mir-7398	>AACCCT	>AGGGTT	0.7762702107429504
Mir7398	6mer	AVPI1	421	273	278	273	278	13533482	x	6mer	421	NA	0	Mir-7398	>AACCCT	>AGGGTT	0.7762702107429504
Mir7398	6mer	NRROS	349	65	70	65	70	3704255	x	6mer	349	NA	0	Mir-7398	>AACCCT	>AGGGTT	0.7762702107429504
Mir7398	6mer	PROZ	421	405	410	405	410	13861683	x	6mer	421	NA	0	Mir-7398	>AACCCT	>AGGGTT	0.7762702107429504
Mir7398	6mer	ECRG4	421	62	67	62	67	13860756	x	6mer	421	NA	0	Mir-7398	>AACCCT	>AGGGTT	0.7762702107429504
Mir7398	6mer	AKAP8L	349	169	174	169	174	3642499	x	6mer	349	NA	0	Mir-7398	>AACCCT	>AGGGTT	0.7762702107429504
Mir7398	6mer	POMGNT2	421	229	234	229	234	13692994	x	6mer	421	NA	0	Mir-7398	>AACCCT	>AGGGTT	0.7762702107429504
Mir7398	6mer	BCAS4	349	150	155	150	155	3736159	x	6mer	349	NA	0	Mir-7398	>AACCCT	>AGGGTT	0.7762702107429504
Mir7398	6mer	DVL2	377	24	29	24	29	7641254	x	6mer	377	NA	0	Mir-7398	>AACCCT	>AGGGTT	0.7762702107429504
Mir7398	6mer	HPS6	349	463	468	463	468	3890219	x	6mer	349	NA	0	Mir-7398	>AACCCT	>AGGGTT	0.7762702107429504
Mir7398	6mer	DCLK1	421	773	778	773	778	13823330	x	6mer	421	NA	0	Mir-7398	>AACCCT	>AGGGTT	0.7762702107429504
Mir7398	6mer	PLXNB1	421	384	389	384	389	13508330	x	6mer	421	NA	0	Mir-7398	>AACCCT	>AGGGTT	0.7762702107429504
Mir7398	6mer	DNAAF3	377	406	411	406	411	7608487	x	6mer	377	NA	0	Mir-7398	>AACCCT	>AGGGTT	0.7762702107429504
Mir7398	6mer	SORCS3	349	530	535	530	535	3889249	x	6mer	349	NA	0	Mir-7398	>AACCCT	>AGGGTT	0.7762702107429504
Mir7398	6mer	VWC2L	421	234	239	234	239	13866508	x	6mer	421	NA	0	Mir-7398	>AACCCT	>AGGGTT	0.7762702107429504
Mir7398	6mer	SERTM1	349	207	212	207	212	3690304	x	6mer	349	NA	0	Mir-7398	>AACCCT	>AGGGTT	0.7762702107429504
Mir7398	6mer	ARMH3	349	73	78	73	78	3890286	x	6mer	349	NA	0	Mir-7398	>AACCCT	>AGGGTT	0.7762702107429504
Mir7398	6mer	PLA2G12B	415	64	69	64	69	11899549	x	6mer	415	NA	0	Mir-7398	>AACCCT	>AGGGTT	0.7762702107429504
Mir7398	6mer	ITSN1	349	249	254	249	254	3707499	x	6mer	349	NA	0	Mir-7398	>AACCCT	>AGGGTT	0.7762702107429504
Mir7398	6mer	GATM	415	82	87	82	87	11916993	x	6mer	415	NA	0	Mir-7398	>AACCCT	>AGGGTT	0.7762702107429504
Mir7398	6mer	RIMS2	349	711	716	711	716	3651025	x	6mer	349	NA	0	Mir-7398	>AACCCT	>AGGGTT	0.7762702107429504
Mir7398	6mer	TMEM134	377	214	219	214	219	7702558	x	6mer	377	NA	0	Mir-7398	>AACCCT	>AGGGTT	0.7762702107429504
Mir7398	6mer	RABIF	421	146	151	146	151	13677824	x	6mer	421	NA	0	Mir-7398	>AACCCT	>AGGGTT	0.7762702107429504
Mir7398	6mer	GPT	349	260	265	260	265	3648945	x	6mer	349	NA	0	Mir-7398	>AACCCT	>AGGGTT	0.7762702107429504
Mir7398	6mer	REELD1	377	428	433	428	433	7719186	x	6mer	377	NA	0	Mir-7398	>AACCCT	>AGGGTT	0.7762702107429504
Mir7398	6mer	KIAA2013	421	703	708	703	708	13802803	x	6mer	421	NA	0	Mir-7398	>AACCCT	>AGGGTT	0.7762702107429504
Mir7398	6mer	CD4	421	103	108	103	108	13708840	x	6mer	421	NA	0	Mir-7398	>AACCCT	>AGGGTT	0.7762702107429504
Mir7398	6mer	ADAMTSL4	421	618	623	618	623	13651195	x	6mer	421	NA	0	Mir-7398	>AACCCT	>AGGGTT	0.7762702107429504
Mir7398	6mer	CHKA	415	476	481	476	481	12141256	x	6mer	415	NA	0	Mir-7398	>AACCCT	>AGGGTT	0.7762702107429504
Mir7398	6mer	COL14A1	415	872	877	872	877	12052211	x	6mer	415	NA	0	Mir-7398	>AACCCT	>AGGGTT	0.7762702107429504
Mir7398	6mer	C6H11ORF96	377	377	382	377	382	7709320	x	6mer	377	NA	0	Mir-7398	>AACCCT	>AGGGTT	0.7762702107429504
Mir7398	6mer	MRPL54	349	152	157	152	157	3643346	x	6mer	349	NA	0	Mir-7398	>AACCCT	>AGGGTT	0.7762702107429504
Mir7398	6mer	C6H2ORF80	421	76	81	76	81	13866180	x	6mer	421	NA	0	Mir-7398	>AACCCT	>AGGGTT	0.7762702107429504
Mir7398	6mer	SLC47A2	415	681	686	681	686	12027063	x	6mer	415	NA	0	Mir-7398	>AACCCT	>AGGGTT	0.7762702107429504
Mir7398	6mer	C1H19ORF38	349	276	281	276	281	3647048	x	6mer	349	NA	0	Mir-7398	>AACCCT	>AGGGTT	0.7762702107429504
Mir7398	6mer	GRAP2	377	482	487	482	487	7698318	x	6mer	377	NA	0	Mir-7398	>AACCCT	>AGGGTT	0.7762702107429504
Mir7398	6mer	FAM171A2	415	366	371	366	371	11992720	x	6mer	415	NA	0	Mir-7398	>AACCCT	>AGGGTT	0.7762702107429504
Mir7398	6mer	DEDD	349	390	395	390	395	3861798	x	6mer	349	NA	0	Mir-7398	>AACCCT	>AGGGTT	0.7762702107429504
Mir7398	6mer	HNRNPA1	421	239	244	239	244	13715581	x	6mer	421	NA	0	Mir-7398	>AACCCT	>AGGGTT	0.7762702107429504
Mir7398	6mer	GRK7	349	493	498	493	498	3787532	x	6mer	349	NA	0	Mir-7398	>AACCCT	>AGGGTT	0.7762702107429504
Mir7398	6mer	BABAM1	349	194	199	194	199	3641947	x	6mer	349	NA	0	Mir-7398	>AACCCT	>AGGGTT	0.7762702107429504
Mir7398	6mer	PACSIN1	349	322	327	322	327	3879332	x	6mer	349	NA	0	Mir-7398	>AACCCT	>AGGGTT	0.7762702107429504
Mir7398	6mer	HSD3B7	415	225	230	225	230	12187971	x	6mer	415	NA	0	Mir-7398	>AACCCT	>AGGGTT	0.7762702107429504
Mir7398	6mer	EMILIN2	377	532	537	532	537	7451074	x	6mer	377	NA	0	Mir-7398	>AACCCT	>AGGGTT	0.7762702107429504
Mir7398	6mer	C4H8ORF34	421	346	351	346	351	13778471	x	6mer	421	NA	0	Mir-7398	>AACCCT	>AGGGTT	0.7762702107429504
Mir7398	6mer	EBPL	421	165	170	165	170	13814774	x	6mer	421	NA	0	Mir-7398	>AACCCT	>AGGGTT	0.7762702107429504
Mir7398	6mer	TELO2	349	436	441	436	441	3912907	x	6mer	349	NA	0	Mir-7398	>AACCCT	>AGGGTT	0.7762702107429504
Mir7398	6mer	EHBP1	415	339	344	339	344	11957596	x	6mer	415	NA	0	Mir-7398	>AACCCT	>AGGGTT	0.7762702107429504
Mir7398	6mer	USP34	421	277	282	277	282	13591103	x	6mer	421	NA	0	Mir-7398	>AACCCT	>AGGGTT	0.7762702107429504
Mir7398	6mer	SMAGP	421	86	91	86	91	13713921	x	6mer	421	NA	0	Mir-7398	>AACCCT	>AGGGTT	0.7762702107429504
Mir7398	6mer	ALMS1	415	42	47	42	47	11967525	x	6mer	415	NA	0	Mir-7398	>AACCCT	>AGGGTT	0.7762702107429504
Mir7398	6mer	TESPA1	421	566	571	566	571	13715767	x	6mer	421	NA	0	Mir-7398	>AACCCT	>AGGGTT	0.7762702107429504
Mir7398	6mer	CPA6	421	310	315	310	315	13778427	x	6mer	421	NA	0	Mir-7398	>AACCCT	>AGGGTT	0.7762702107429504
Mir7398	6mer	MAP3K7	421	141	146	141	146	13637415	x	6mer	421	NA	0	Mir-7398	>AACCCT	>AGGGTT	0.7762702107429504
Mir7398	6mer	LGALS12	421	204	209	204	209	13606421	x	6mer	421	NA	0	Mir-7398	>AACCCT	>AGGGTT	0.7762702107429504
Mir7398	6mer	SART3	349	154	159	154	159	3635371	x	6mer	349	NA	0	Mir-7398	>AACCCT	>AGGGTT	0.7762702107429504
Mir7398	6mer	DDAH2	377	102	107	102	107	7643605	x	6mer	377	NA	0	Mir-7398	>AACCCT	>AGGGTT	0.7762702107429504
Mir7398	6mer	TLR2	377	319	324	319	324	7719732	x	6mer	377	NA	0	Mir-7398	>AACCCT	>AGGGTT	0.7762702107429504
Mir7398	6mer	CDKN2D	377	91	96	91	96	7442375	x	6mer	377	NA	0	Mir-7398	>AACCCT	>AGGGTT	0.7762702107429504
Mir7398	6mer	TTC37	349	646	651	646	651	3663735	x	6mer	349	NA	0	Mir-7398	>AACCCT	>AGGGTT	0.7762702107429504
Mir7398	6mer	CAMSAP3	415	402	407	402	407	12038895	x	6mer	415	NA	0	Mir-7398	>AACCCT	>AGGGTT	0.7762702107429504
Mir7398	6mer	CDK12	421	263	268	263	268	13662129	x	6mer	421	NA	0	Mir-7398	>AACCCT	>AGGGTT	0.7762702107429504
Mir7398	6mer	GRB7	349	205	210	205	210	3777588	x	6mer	349	NA	0	Mir-7398	>AACCCT	>AGGGTT	0.7762702107429504
Mir7398	6mer	AGGF1	421	124	129	124	129	13787720	x	6mer	421	NA	0	Mir-7398	>AACCCT	>AGGGTT	0.7762702107429504
Mir7398	6mer	DEDD	349	697	702	697	702	3861799	x	6mer	349	NA	0	Mir-7398	>AACCCT	>AGGGTT	0.7762702107429504
Mir7398	6mer	TNFRSF1A	377	93	98	93	98	7684751	x	6mer	377	NA	0	Mir-7398	>AACCCT	>AGGGTT	0.7762702107429504
Mir7398	6mer	SERGEF	377	351	356	351	356	7715650	x	6mer	377	NA	0	Mir-7398	>AACCCT	>AGGGTT	0.7762702107429504
Mir7398	6mer	ABHD10	421	462	467	462	467	13836016	x	6mer	421	NA	0	Mir-7398	>AACCCT	>AGGGTT	0.7762702107429504
Mir7398	6mer	MEGF6	377	857	862	857	862	7599816	x	6mer	377	NA	0	Mir-7398	>AACCCT	>AGGGTT	0.7762702107429504
Mir7398	6mer	C6H11ORF24	415	390	395	390	395	12141187	x	6mer	415	NA	0	Mir-7398	>AACCCT	>AGGGTT	0.7762702107429504
Mir7398	6mer	TAGLN2	415	358	363	358	363	11982787	x	6mer	415	NA	0	Mir-7398	>AACCCT	>AGGGTT	0.7762702107429504
Mir7398	6mer	WHRN	349	79	84	79	84	3725510	x	6mer	349	NA	0	Mir-7398	>AACCCT	>AGGGTT	0.7762702107429504
Mir7398	6mer	KIF19	377	499	504	499	504	7636027	x	6mer	377	NA	0	Mir-7398	>AACCCT	>AGGGTT	0.7762702107429504
Mir7398	6mer	FAM3D	421	18	23	18	23	13742505	x	6mer	421	NA	0	Mir-7398	>AACCCT	>AGGGTT	0.7762702107429504
Mir7398	6mer	TRIM63	415	351	356	351	356	12095033	x	6mer	415	NA	0	Mir-7398	>AACCCT	>AGGGTT	0.7762702107429504
Mir7398	6mer	NMNAT3	349	358	363	358	363	3703606	x	6mer	349	NA	0	Mir-7398	>AACCCT	>AGGGTT	0.7762702107429504
Mir7398	6mer	USF1	421	651	656	651	656	13645804	x	6mer	421	NA	0	Mir-7398	>AACCCT	>AGGGTT	0.7762702107429504
Mir7398	6mer	CBLN2	377	395	400	395	400	7449987	x	6mer	377	NA	0	Mir-7398	>AACCCT	>AGGGTT	0.7762702107429504
Mir7398	6mer	CHCHD4	349	133	138	133	138	3921411	x	6mer	349	NA	0	Mir-7398	>AACCCT	>AGGGTT	0.7762702107429504
Mir7398	6mer	PNO1	415	379	384	379	384	11957201	x	6mer	415	NA	0	Mir-7398	>AACCCT	>AGGGTT	0.7762702107429504
Mir7398	6mer	EXOC7	349	71	76	71	76	3780965	x	6mer	349	NA	0	Mir-7398	>AACCCT	>AGGGTT	0.7762702107429504
Mir7398	6mer	PLIN3	377	232	237	232	237	7439498	x	6mer	377	NA	0	Mir-7398	>AACCCT	>AGGGTT	0.7762702107429504
Mir7398	6mer	ZDHHC12	415	25	30	25	30	11939903	x	6mer	415	NA	0	Mir-7398	>AACCCT	>AGGGTT	0.7762702107429504
Mir7398	6mer	SCG5	415	373	378	373	378	11914707	x	6mer	415	NA	0	Mir-7398	>AACCCT	>AGGGTT	0.7762702107429504
Mir7398	6mer	LPAR5	349	177	182	177	182	3810477	x	6mer	349	NA	0	Mir-7398	>AACCCT	>AGGGTT	0.7762702107429504
Mir7398	6mer	FICD	377	212	217	212	217	7430143	x	6mer	377	NA	0	Mir-7398	>AACCCT	>AGGGTT	0.7762702107429504
Mir7398	6mer	DACH2	415	472	477	472	477	12212625	x	6mer	415	NA	0	Mir-7398	>AACCCT	>AGGGTT	0.7762702107429504
Mir7398	6mer	ALDOB	415	261	266	261	266	12175632	x	6mer	415	NA	0	Mir-7398	>AACCCT	>AGGGTT	0.7762702107429504
Mir7398	6mer	MOK	377	359	364	359	364	7516746	x	6mer	377	NA	0	Mir-7398	>AACCCT	>AGGGTT	0.7762702107429504
Mir7398	6mer	TRAPPC14	421	152	157	152	157	13625642	x	6mer	421	NA	0	Mir-7398	>AACCCT	>AGGGTT	0.7762702107429504
Mir7398	6mer	GNG13	421	246	251	246	251	13513575	x	6mer	421	NA	0	Mir-7398	>AACCCT	>AGGGTT	0.7762702107429504
Mir7398	6mer	ZKSCAN5	349	786	791	786	791	3872857	x	6mer	349	NA	0	Mir-7398	>AACCCT	>AGGGTT	0.7762702107429504
Mir7398	6mer	PLXNB1	421	206	211	206	211	13508329	x	6mer	421	NA	0	Mir-7398	>AACCCT	>AGGGTT	0.7762702107429504
Mir7398	6mer	ARMH3	415	80	85	80	85	11906012	x	6mer	415	NA	0	Mir-7398	>AACCCT	>AGGGTT	0.7762702107429504
Mir7398	6mer	MADCAM1	377	230	235	230	235	7434757	x	6mer	377	NA	0	Mir-7398	>AACCCT	>AGGGTT	0.7762702107429504
Mir7398	6mer	C6H11ORF24	349	229	234	229	234	3848428	x	6mer	349	NA	0	Mir-7398	>AACCCT	>AGGGTT	0.7762702107429504
Mir7398	6mer	PCBD1	415	67	72	67	72	11899248	x	6mer	415	NA	0	Mir-7398	>AACCCT	>AGGGTT	0.7762702107429504
Mir7398	6mer	RIPOR1	349	174	179	174	179	3750108	x	6mer	349	NA	0	Mir-7398	>AACCCT	>AGGGTT	0.7762702107429504
Mir7398	6mer	VPS35L	349	573	578	573	578	3671206	x	6mer	349	NA	0	Mir-7398	>AACCCT	>AGGGTT	0.7762702107429504
Mir7398	6mer	CALM3	377	49	54	49	54	7604764	x	6mer	377	NA	0	Mir-7398	>AACCCT	>AGGGTT	0.7762702107429504
Mir7398	6mer	DERL3	349	36	41	36	41	3632332	x	6mer	349	NA	0	Mir-7398	>AACCCT	>AGGGTT	0.7762702107429504
Mir7398	6mer	NIPAL3	421	27	32	27	32	13805731	x	6mer	421	NA	0	Mir-7398	>AACCCT	>AGGGTT	0.7762702107429504
Mir7398	6mer	TXNDC12	377	643	648	643	648	7612969	x	6mer	377	NA	0	Mir-7398	>AACCCT	>AGGGTT	0.7762702107429504
Mir7398	6mer	SETDB1	349	507	512	507	512	3857012	x	6mer	349	NA	0	Mir-7398	>AACCCT	>AGGGTT	0.7762702107429504
Mir7398	6mer	GCNA	377	498	503	498	503	7727642	x	6mer	377	NA	0	Mir-7398	>AACCCT	>AGGGTT	0.7762702107429504
Mir7398	6mer	BCAS3	421	711	716	711	716	13666889	x	6mer	421	NA	0	Mir-7398	>AACCCT	>AGGGTT	0.7762702107429504
Mir7398	6mer	TMSB10	349	149	154	149	154	3757050	x	6mer	349	NA	0	Mir-7398	>AACCCT	>AGGGTT	0.7762702107429504
Mir7398	6mer	MED13	421	578	583	578	583	13666813	x	6mer	421	NA	0	Mir-7398	>AACCCT	>AGGGTT	0.7762702107429504
Mir7398	6mer	POP5	415	601	606	601	606	12035200	x	6mer	415	NA	0	Mir-7398	>AACCCT	>AGGGTT	0.7762702107429504
Mir7398	6mer	LIAT1	421	100	105	100	105	13614286	x	6mer	421	NA	0	Mir-7398	>AACCCT	>AGGGTT	0.7762702107429504
Mir7398	6mer	TMEM253	421	93	98	93	98	13878034	x	6mer	421	NA	0	Mir-7398	>AACCCT	>AGGGTT	0.7762702107429504
Mir7398	6mer	TMEM253	377	91	96	91	96	7505439	x	6mer	377	NA	0	Mir-7398	>AACCCT	>AGGGTT	0.7762702107429504
Mir7398	6mer	ZNF207	349	503	508	503	508	3855513	x	6mer	349	NA	0	Mir-7398	>AACCCT	>AGGGTT	0.7762702107429504
Mir7398	6mer	CCR7	421	980	985	980	985	13662851	x	6mer	421	NA	0	Mir-7398	>AACCCT	>AGGGTT	0.7762702107429504
Mir7398	6mer	B4GALT3	421	46	51	46	51	13646136	x	6mer	421	NA	0	Mir-7398	>AACCCT	>AGGGTT	0.7762702107429504
Mir7398	6mer	MARS2	377	707	712	707	712	7579495	x	6mer	377	NA	0	Mir-7398	>AACCCT	>AGGGTT	0.7762702107429504
Mir7398	6mer	EPG5	421	374	379	374	379	13780512	x	6mer	421	NA	0	Mir-7398	>AACCCT	>AGGGTT	0.7762702107429504
Mir7398	6mer	KLF4	415	302	307	302	307	12175784	x	6mer	415	NA	0	Mir-7398	>AACCCT	>AGGGTT	0.7762702107429504
Mir7398	6mer	USP7	421	135	140	135	140	13520240	x	6mer	421	NA	0	Mir-7398	>AACCCT	>AGGGTT	0.7762702107429504
Mir7398	6mer	ARMH3	349	414	419	414	419	3890284	x	6mer	349	NA	0	Mir-7398	>AACCCT	>AGGGTT	0.7762702107429504
Mir7398	6mer	AIPL1	349	243	248	243	248	3796472	x	6mer	349	NA	0	Mir-7398	>AACCCT	>AGGGTT	0.7762702107429504
Mir7398	6mer	IRF2BPL	421	755	760	755	760	13884641	x	6mer	421	NA	0	Mir-7398	>AACCCT	>AGGGTT	0.7762702107429504
Mir7398	6mer	ARL4D	349	205	210	205	210	3776048	x	6mer	349	NA	0	Mir-7398	>AACCCT	>AGGGTT	0.7762702107429504
Mir7398	6mer	HDGFL2	421	211	216	211	216	13760561	x	6mer	421	NA	0	Mir-7398	>AACCCT	>AGGGTT	0.7762702107429504
Mir7398	6mer	ARHGEF28	377	223	228	223	228	7460166	x	6mer	377	NA	0	Mir-7398	>AACCCT	>AGGGTT	0.7762702107429504
Mir7398	6mer	COPA	421	457	462	457	462	13671855	x	6mer	421	NA	0	Mir-7398	>AACCCT	>AGGGTT	0.7762702107429504
Mir7398	6mer	ABHD5	377	255	260	255	260	7672676	x	6mer	377	NA	0	Mir-7398	>AACCCT	>AGGGTT	0.7762702107429504
Mir7398	6mer	ZC3HC1	349	90	95	90	95	3805272	x	6mer	349	NA	0	Mir-7398	>AACCCT	>AGGGTT	0.7762702107429504
Mir7398	6mer	RFC1	349	159	164	159	164	3834471	x	6mer	349	NA	0	Mir-7398	>AACCCT	>AGGGTT	0.7762702107429504
Mir7398	6mer	SON	349	170	175	170	175	3707366	x	6mer	349	NA	0	Mir-7398	>AACCCT	>AGGGTT	0.7762702107429504
Mir7398	6mer	SMYD2	415	235	240	235	240	11979690	x	6mer	415	NA	0	Mir-7398	>AACCCT	>AGGGTT	0.7762702107429504
Mir7398	6mer	AHCY	415	34	39	34	39	11931864	x	6mer	415	NA	0	Mir-7398	>AACCCT	>AGGGTT	0.7762702107429504
Mir7398	6mer	C3H3ORF38	377	74	79	74	79	7568962	x	6mer	377	NA	0	Mir-7398	>AACCCT	>AGGGTT	0.7762702107429504
Mir7398	6mer	NDUFA5	421	212	217	212	217	13702093	x	6mer	421	NA	0	Mir-7398	>AACCCT	>AGGGTT	0.7762702107429504
Mir7398	6mer	LRAT	349	649	654	649	654	3830997	x	6mer	349	NA	0	Mir-7398	>AACCCT	>AGGGTT	0.7762702107429504
Mir7398	6mer	BFSP2	415	123	128	123	128	12136124	x	6mer	415	NA	0	Mir-7398	>AACCCT	>AGGGTT	0.7762702107429504
Mir7398	6mer	CAV3	421	76	81	76	81	13741303	x	6mer	421	NA	0	Mir-7398	>AACCCT	>AGGGTT	0.7762702107429504
Mir7398	6mer	LCORL	377	16	21	16	21	7712313	x	6mer	377	NA	0	Mir-7398	>AACCCT	>AGGGTT	0.7762702107429504
Mir7398	6mer	SLC25A35	377	107	112	107	112	7642506	x	6mer	377	NA	0	Mir-7398	>AACCCT	>AGGGTT	0.7762702107429504
Mir7398	6mer	ODF2	377	298	303	298	303	7527906	x	6mer	377	NA	0	Mir-7398	>AACCCT	>AGGGTT	0.7762702107429504
Mir7398	6mer	ADAMTS10	377	595	600	595	600	7434114	x	6mer	377	NA	0	Mir-7398	>AACCCT	>AGGGTT	0.7762702107429504
Mir7398	6mer	PRXL2A	377	157	162	157	162	7494024	x	6mer	377	NA	0	Mir-7398	>AACCCT	>AGGGTT	0.7762702107429504
Mir7398	6mer	PUS7	415	45	50	45	50	12127913	x	6mer	415	NA	0	Mir-7398	>AACCCT	>AGGGTT	0.7762702107429504
Mir7398	6mer	NOD1	377	135	140	135	140	7672448	x	6mer	377	NA	0	Mir-7398	>AACCCT	>AGGGTT	0.7762702107429504
Mir7398	6mer	GPBP1L1	349	33	38	33	38	3760350	x	6mer	349	NA	0	Mir-7398	>AACCCT	>AGGGTT	0.7762702107429504
Mir7398	6mer	TMEM179B	377	118	123	118	123	7706184	x	6mer	377	NA	0	Mir-7398	>AACCCT	>AGGGTT	0.7762702107429504
Mir7398	6mer	DNAAF10	377	367	372	367	372	7545914	x	6mer	377	NA	0	Mir-7398	>AACCCT	>AGGGTT	0.7762702107429504
Mir7398	6mer	PIWIL4	415	42	47	42	47	12082897	x	6mer	415	NA	0	Mir-7398	>AACCCT	>AGGGTT	0.7762702107429504
Mir7398	6mer	BATF3	415	571	576	571	576	11979382	x	6mer	415	NA	0	Mir-7398	>AACCCT	>AGGGTT	0.7762702107429504
Mir7398	6mer	MINDY1	349	452	457	452	457	3856934	x	6mer	349	NA	0	Mir-7398	>AACCCT	>AGGGTT	0.7762702107429504
Mir7398	6mer	SLC13A1	377	559	564	559	564	7681271	x	6mer	377	NA	0	Mir-7398	>AACCCT	>AGGGTT	0.7762702107429504
Mir7398	6mer	PDZD11	415	227	232	227	232	12211199	x	6mer	415	NA	0	Mir-7398	>AACCCT	>AGGGTT	0.7762702107429504
Mir7398	6mer	NPPC	421	794	799	794	799	13619045	x	6mer	421	NA	0	Mir-7398	>AACCCT	>AGGGTT	0.7762702107429504
Mir7398	6mer	UCN3	377	95	100	95	100	7687215	x	6mer	377	NA	0	Mir-7398	>AACCCT	>AGGGTT	0.7762702107429504
Mir7398	6mer	MRGPRD	421	234	239	234	239	13610619	x	6mer	421	NA	0	Mir-7398	>AACCCT	>AGGGTT	0.7762702107429504
Mir7398	6mer	SMARCB1	377	170	175	170	175	7610240	x	6mer	377	NA	0	Mir-7398	>AACCCT	>AGGGTT	0.7762702107429504
Mir7398	6mer	DUS3L	421	83	88	83	88	13760862	x	6mer	421	NA	0	Mir-7398	>AACCCT	>AGGGTT	0.7762702107429504
Mir7398	6mer	MROH2A	421	849	854	849	854	13873440	x	6mer	421	NA	0	Mir-7398	>AACCCT	>AGGGTT	0.7762702107429504
Mir7398	6mer	CALHM2	377	511	516	511	516	7497572	x	6mer	377	NA	0	Mir-7398	>AACCCT	>AGGGTT	0.7762702107429504
Mir7398	6mer	FLOT1	421	234	239	234	239	13627145	x	6mer	421	NA	0	Mir-7398	>AACCCT	>AGGGTT	0.7762702107429504
Mir7398	6mer	CXCR3	421	68	73	68	73	13899604	x	6mer	421	NA	0	Mir-7398	>AACCCT	>AGGGTT	0.7762702107429504
Mir7398	6mer	MUC5AC	421	587	592	587	592	13611559	x	6mer	421	NA	0	Mir-7398	>AACCCT	>AGGGTT	0.7762702107429504
Mir7398	6mer	MRPL16	421	78	83	78	83	13604479	x	6mer	421	NA	0	Mir-7398	>AACCCT	>AGGGTT	0.7762702107429504
Mir7398	6mer	TMEM183A	377	450	455	450	455	7619574	x	6mer	377	NA	0	Mir-7398	>AACCCT	>AGGGTT	0.7762702107429504
Mir7398	6mer	CHRAC1	349	536	541	536	541	3649555	x	6mer	349	NA	0	Mir-7398	>AACCCT	>AGGGTT	0.7762702107429504
Mir7398	6mer	RNF224	421	213	218	213	218	13573937	x	6mer	421	NA	0	Mir-7398	>AACCCT	>AGGGTT	0.7762702107429504
Mir7398	6mer	RPUSD1	421	581	586	581	586	13513685	x	6mer	421	NA	0	Mir-7398	>AACCCT	>AGGGTT	0.7762702107429504
Mir7398	6mer	PRMT5	415	79	84	79	84	11911831	x	6mer	415	NA	0	Mir-7398	>AACCCT	>AGGGTT	0.7762702107429504
Mir7398	6mer	GC	349	269	274	269	274	3830477	x	6mer	349	NA	0	Mir-7398	>AACCCT	>AGGGTT	0.7762702107429504
Mir7398	6mer	COLEC11	421	153	158	153	158	13582612	x	6mer	421	NA	0	Mir-7398	>AACCCT	>AGGGTT	0.7762702107429504
Mir7398	6mer	SLBP	421	588	593	588	593	13851999	x	6mer	421	NA	0	Mir-7398	>AACCCT	>AGGGTT	0.7762702107429504
Mir7398	6mer	C2H1ORF94	349	281	286	281	286	3689183	x	6mer	349	NA	0	Mir-7398	>AACCCT	>AGGGTT	0.7762702107429504
Mir7398	6mer	ARRB2	421	90	95	90	95	13623518	x	6mer	421	NA	0	Mir-7398	>AACCCT	>AGGGTT	0.7762702107429504
Mir7398	6mer	IRS2	421	785	790	785	790	13862298	x	6mer	421	NA	0	Mir-7398	>AACCCT	>AGGGTT	0.7762702107429504
Mir7398	6mer	TEX261	421	418	423	418	423	13601538	x	6mer	421	NA	0	Mir-7398	>AACCCT	>AGGGTT	0.7762702107429504
Mir7398	6mer	ARL16	349	439	444	439	444	3783767	x	6mer	349	NA	0	Mir-7398	>AACCCT	>AGGGTT	0.7762702107429504
Mir7398	6mer	FANCA	421	131	136	131	136	13597390	x	6mer	421	NA	0	Mir-7398	>AACCCT	>AGGGTT	0.7762702107429504
Mir7398	6mer	DIABLO	349	292	297	292	297	3637694	x	6mer	349	NA	0	Mir-7398	>AACCCT	>AGGGTT	0.7762702107429504
Mir7398	6mer	SLC26A11	377	323	328	323	328	7638034	x	6mer	377	NA	0	Mir-7398	>AACCCT	>AGGGTT	0.7762702107429504
Mir7398	6mer	POLH	349	174	179	174	179	3871419	x	6mer	349	NA	0	Mir-7398	>AACCCT	>AGGGTT	0.7762702107429504
Mir7398	6mer	PTGES2	421	428	433	428	433	13569305	x	6mer	421	NA	0	Mir-7398	>AACCCT	>AGGGTT	0.7762702107429504
Mir7398	6mer	ZFYVE9	421	279	284	279	284	13686471	x	6mer	421	NA	0	Mir-7398	>AACCCT	>AGGGTT	0.7762702107429504
Mir7398	6mer	DHRS11	421	261	266	261	266	13667258	x	6mer	421	NA	0	Mir-7398	>AACCCT	>AGGGTT	0.7762702107429504
Mir7398	6mer	ADGRE5	377	96	101	96	101	7440364	x	6mer	377	NA	0	Mir-7398	>AACCCT	>AGGGTT	0.7762702107429504
Mir7398	6mer	PIN1	415	135	140	135	140	12049007	x	6mer	415	NA	0	Mir-7398	>AACCCT	>AGGGTT	0.7762702107429504
Mir7398	6mer	SFPQ	415	54	59	54	59	12090603	x	6mer	415	NA	0	Mir-7398	>AACCCT	>AGGGTT	0.7762702107429504
Mir7398	6mer	DLGAP5	349	227	232	227	232	3715729	x	6mer	349	NA	0	Mir-7398	>AACCCT	>AGGGTT	0.7762702107429504
Mir7398	6mer	APBB1	349	319	324	319	324	3689595	x	6mer	349	NA	0	Mir-7398	>AACCCT	>AGGGTT	0.7762702107429504
Mir7398	6mer	STRN4	377	781	786	781	786	7604686	x	6mer	377	NA	0	Mir-7398	>AACCCT	>AGGGTT	0.7762702107429504
Mir7398	6mer	GNAT3	415	126	131	126	131	12127276	x	6mer	415	NA	0	Mir-7398	>AACCCT	>AGGGTT	0.7762702107429504
Mir7398	6mer	RCCD1	415	62	67	62	67	11907433	x	6mer	415	NA	0	Mir-7398	>AACCCT	>AGGGTT	0.7762702107429504
Mir7398	6mer	ZMYND19	377	513	518	513	518	7533440	x	6mer	377	NA	0	Mir-7398	>AACCCT	>AGGGTT	0.7762702107429504
Mir7398	6mer	CAPSL	377	638	643	638	643	7458635	x	6mer	377	NA	0	Mir-7398	>AACCCT	>AGGGTT	0.7762702107429504
Mir7398	6mer	GTF2E1	377	718	723	718	723	7575281	x	6mer	377	NA	0	Mir-7398	>AACCCT	>AGGGTT	0.7762702107429504
Mir7398	6mer	MPZ	377	714	719	714	719	7657720	x	6mer	377	NA	0	Mir-7398	>AACCCT	>AGGGTT	0.7762702107429504
Mir7398	6mer	KLHL40	415	268	273	268	273	12174821	x	6mer	415	NA	0	Mir-7398	>AACCCT	>AGGGTT	0.7762702107429504
Mir7398	6mer	METTL15	349	621	626	621	626	3840820	x	6mer	349	NA	0	Mir-7398	>AACCCT	>AGGGTT	0.7762702107429504
Mir7398	6mer	FUCA2	349	179	184	179	184	3864317	x	6mer	349	NA	0	Mir-7398	>AACCCT	>AGGGTT	0.7762702107429504
Mir7398	6mer	KCNK6	349	350	355	350	355	3677777	x	6mer	349	NA	0	Mir-7398	>AACCCT	>AGGGTT	0.7762702107429504
Mir7398	6mer	CRYL1	415	478	483	478	483	12084731	x	6mer	415	NA	0	Mir-7398	>AACCCT	>AGGGTT	0.7762702107429504
Mir7398	6mer	UNC79	415	360	365	360	365	11917575	x	6mer	415	NA	0	Mir-7398	>AACCCT	>AGGGTT	0.7762702107429504
Mir7398	6mer	UBE2Q1	421	220	225	220	225	13668867	x	6mer	421	NA	0	Mir-7398	>AACCCT	>AGGGTT	0.7762702107429504
Mir7398	6mer	SNAPC3	377	519	524	519	524	7477652	x	6mer	377	NA	0	Mir-7398	>AACCCT	>AGGGTT	0.7762702107429504
Mir7398	6mer	EPS15L1	377	694	699	694	699	7437794	x	6mer	377	NA	0	Mir-7398	>AACCCT	>AGGGTT	0.7762702107429504
Mir7398	6mer	LIAS	377	507	512	507	512	7716745	x	6mer	377	NA	0	Mir-7398	>AACCCT	>AGGGTT	0.7762702107429504
Mir7398	6mer	CCDC3	377	58	63	58	63	7683121	x	6mer	377	NA	0	Mir-7398	>AACCCT	>AGGGTT	0.7762702107429504
Mir7398	6mer	TTC13	377	28	33	28	33	7623098	x	6mer	377	NA	0	Mir-7398	>AACCCT	>AGGGTT	0.7762702107429504
Mir7398	6mer	DPP3	349	306	311	306	311	3847209	x	6mer	349	NA	0	Mir-7398	>AACCCT	>AGGGTT	0.7762702107429504
Mir7398	6mer	ZFPM1	377	354	359	354	359	7551054	x	6mer	377	NA	0	Mir-7398	>AACCCT	>AGGGTT	0.7762702107429504
Mir7398	6mer	SFR1	421	100	105	100	105	13529517	x	6mer	421	NA	0	Mir-7398	>AACCCT	>AGGGTT	0.7762702107429504
Mir7398	6mer	MEPCE	415	246	251	246	251	12003171	x	6mer	415	NA	0	Mir-7398	>AACCCT	>AGGGTT	0.7762702107429504
Mir7398	6mer	FKBP10	421	685	690	685	690	13663410	x	6mer	421	NA	0	Mir-7398	>AACCCT	>AGGGTT	0.7762702107429504
Mir7398	6mer	RGL3	349	228	233	228	233	3646746	x	6mer	349	NA	0	Mir-7398	>AACCCT	>AGGGTT	0.7762702107429504
Mir7398	6mer	KLHDC8B	377	233	238	233	238	7479723	x	6mer	377	NA	0	Mir-7398	>AACCCT	>AGGGTT	0.7762702107429504
Mir7398	6mer	VWA3B	415	608	613	608	613	12207198	x	6mer	415	NA	0	Mir-7398	>AACCCT	>AGGGTT	0.7762702107429504
Mir7398	6mer	WRN	349	375	380	375	380	3825303	x	6mer	349	NA	0	Mir-7398	>AACCCT	>AGGGTT	0.7762702107429504
Mir7398	6mer	ADRB1	421	392	397	392	397	13530121	x	6mer	421	NA	0	Mir-7398	>AACCCT	>AGGGTT	0.7762702107429504
Mir7398	6mer	CTSH	421	766	771	766	771	13527228	x	6mer	421	NA	0	Mir-7398	>AACCCT	>AGGGTT	0.7762702107429504
Mir7398	6mer	DYNLT5	377	99	104	99	104	7611578	x	6mer	377	NA	0	Mir-7398	>AACCCT	>AGGGTT	0.7762702107429504
Mir7398	6mer	MFAP1	377	19	24	19	24	7508257	x	6mer	377	NA	0	Mir-7398	>AACCCT	>AGGGTT	0.7762702107429504
Mir7398	6mer	KDF1	415	435	440	435	440	12094353	x	6mer	415	NA	0	Mir-7398	>AACCCT	>AGGGTT	0.7762702107429504
Mir7398	6mer	NUSAP1	421	310	315	310	315	13880544	x	6mer	421	NA	0	Mir-7398	>AACCCT	>AGGGTT	0.7762702107429504
Mir7398	6mer	GMPR2	349	381	386	381	386	3895693	x	6mer	349	NA	0	Mir-7398	>AACCCT	>AGGGTT	0.7762702107429504
Mir7398	6mer	OPN1MW3	421	600	605	600	605	13894807	x	6mer	421	NA	0	Mir-7398	>AACCCT	>AGGGTT	0.7762702107429504
Mir7398	6mer	DPP7	349	282	287	282	287	3733596	x	6mer	349	NA	0	Mir-7398	>AACCCT	>AGGGTT	0.7762702107429504
Mir7398	6mer	CSF3R	415	387	392	387	392	12091034	x	6mer	415	NA	0	Mir-7398	>AACCCT	>AGGGTT	0.7762702107429504
Mir7398	6mer	PDHX	349	239	244	239	244	3841379	x	6mer	349	NA	0	Mir-7398	>AACCCT	>AGGGTT	0.7762702107429504
Mir7398	6mer	TSPAN4	377	218	223	218	223	7701251	x	6mer	377	NA	0	Mir-7398	>AACCCT	>AGGGTT	0.7762702107429504
Mir7398	6mer	MAPK3	415	436	441	436	441	12177882	x	6mer	415	NA	0	Mir-7398	>AACCCT	>AGGGTT	0.7762702107429504
Mir7398	6mer	TRAPPC14	349	159	164	159	164	3876167	x	6mer	349	NA	0	Mir-7398	>AACCCT	>AGGGTT	0.7762702107429504
Mir7398	6mer	YDJC	377	570	575	570	575	7427774	x	6mer	377	NA	0	Mir-7398	>AACCCT	>AGGGTT	0.7762702107429504
Mir7398	6mer	UPP2	349	380	385	380	385	3698170	x	6mer	349	NA	0	Mir-7398	>AACCCT	>AGGGTT	0.7762702107429504
Mir7398	6mer	TEX28	421	225	230	225	230	13894846	x	6mer	421	NA	0	Mir-7398	>AACCCT	>AGGGTT	0.7762702107429504
Mir7398	6mer	OTOF	415	236	241	236	241	11947786	x	6mer	415	NA	0	Mir-7398	>AACCCT	>AGGGTT	0.7762702107429504
Mir7398	6mer	TTC14	349	462	467	462	467	3786568	x	6mer	349	NA	0	Mir-7398	>AACCCT	>AGGGTT	0.7762702107429504
Mir7398	6mer	PTGES2	349	431	436	431	436	3730682	x	6mer	349	NA	0	Mir-7398	>AACCCT	>AGGGTT	0.7762702107429504
Mir7398	6mer	SLC46A1	415	404	409	404	409	12025018	x	6mer	415	NA	0	Mir-7398	>AACCCT	>AGGGTT	0.7762702107429504
Mir7398	6mer	MCTP1	421	205	210	205	210	13786175	x	6mer	421	NA	0	Mir-7398	>AACCCT	>AGGGTT	0.7762702107429504
Mir7398	6mer	ABCB8	377	83	88	83	88	7677869	x	6mer	377	NA	0	Mir-7398	>AACCCT	>AGGGTT	0.7762702107429504
Mir7398	6mer	LMBR1L	421	394	399	394	399	13712948	x	6mer	421	NA	0	Mir-7398	>AACCCT	>AGGGTT	0.7762702107429504
Mir7398	6mer	NT5DC1	415	620	625	620	625	12014870	x	6mer	415	NA	0	Mir-7398	>AACCCT	>AGGGTT	0.7762702107429504
Mir7398	6mer	DRG1	415	118	123	118	123	12033309	x	6mer	415	NA	0	Mir-7398	>AACCCT	>AGGGTT	0.7762702107429504
Mir7398	6mer	DAZAP1	421	483	488	483	488	13756879	x	6mer	421	NA	0	Mir-7398	>AACCCT	>AGGGTT	0.7762702107429504
Mir7398	6mer	CCDC153	415	513	518	513	518	12080351	x	6mer	415	NA	0	Mir-7398	>AACCCT	>AGGGTT	0.7762702107429504
Mir7398	6mer	PFKL	421	379	384	379	384	13620823	x	6mer	421	NA	0	Mir-7398	>AACCCT	>AGGGTT	0.7762702107429504
Mir7398	6mer	TSTD3	377	880	885	880	885	7650994	x	6mer	377	NA	0	Mir-7398	>AACCCT	>AGGGTT	0.7762702107429504
Mir7398	6mer	GATAD2B	421	456	461	456	461	13668261	x	6mer	421	NA	0	Mir-7398	>AACCCT	>AGGGTT	0.7762702107429504
Mir7398	6mer	DNAJC5G	377	45	50	45	50	7538018	x	6mer	377	NA	0	Mir-7398	>AACCCT	>AGGGTT	0.7762702107429504
Mir7398	6mer	RAB5C	421	194	199	194	199	13663857	x	6mer	421	NA	0	Mir-7398	>AACCCT	>AGGGTT	0.7762702107429504
Mir7398	6mer	CHMP4A	421	76	81	76	81	13876446	x	6mer	421	NA	0	Mir-7398	>AACCCT	>AGGGTT	0.7762702107429504
Mir7398	6mer	CLGN	349	416	421	416	421	3832074	x	6mer	349	NA	0	Mir-7398	>AACCCT	>AGGGTT	0.7762702107429504
Mir7398	6mer	MAP1B	421	226	231	226	231	13787001	x	6mer	421	NA	0	Mir-7398	>AACCCT	>AGGGTT	0.7762702107429504
Mir7398	6mer	NTN3	415	123	128	123	128	12176968	x	6mer	415	NA	0	Mir-7398	>AACCCT	>AGGGTT	0.7762702107429504
Mir7398	6mer	ECEL1	377	524	529	524	529	7668553	x	6mer	377	NA	0	Mir-7398	>AACCCT	>AGGGTT	0.7762702107429504
Mir7398	6mer	HAGHL	421	558	563	558	563	13513907	x	6mer	421	NA	0	Mir-7398	>AACCCT	>AGGGTT	0.7762702107429504
Mir7398	6mer	PIPOX	377	426	431	426	431	7664326	x	6mer	377	NA	0	Mir-7398	>AACCCT	>AGGGTT	0.7762702107429504
Mir7398	6mer	ARMH3	415	257	262	257	262	11906009	x	6mer	415	NA	0	Mir-7398	>AACCCT	>AGGGTT	0.7762702107429504
Mir7398	6mer	LRAT	349	867	872	867	872	3830998	x	6mer	349	NA	0	Mir-7398	>AACCCT	>AGGGTT	0.7762702107429504
Mir7398	6mer	ALMS1	377	168	173	168	173	7555668	x	6mer	377	NA	0	Mir-7398	>AACCCT	>AGGGTT	0.7762702107429504
Mir7398	6mer	ATAD5	377	444	449	444	449	7662918	x	6mer	377	NA	0	Mir-7398	>AACCCT	>AGGGTT	0.7762702107429504
Mir7398	6mer	STRN4	377	254	259	254	259	7604684	x	6mer	377	NA	0	Mir-7398	>AACCCT	>AGGGTT	0.7762702107429504
Mir7398	6mer	ARX	421	779	784	779	784	13844128	x	6mer	421	NA	0	Mir-7398	>AACCCT	>AGGGTT	0.7762702107429504
Mir7398	6mer	BASP1	421	358	363	358	363	13782636	x	6mer	421	NA	0	Mir-7398	>AACCCT	>AGGGTT	0.7762702107429504
Mir7398	6mer	ZBTB22	377	502	507	502	507	7645314	x	6mer	377	NA	0	Mir-7398	>AACCCT	>AGGGTT	0.7762702107429504
Mir7398	6mer	RPL29	349	77	82	77	82	3919512	x	6mer	349	NA	0	Mir-7398	>AACCCT	>AGGGTT	0.7762702107429504
Mir7398	6mer	TXNL4A	377	560	565	560	565	7449524	x	6mer	377	NA	0	Mir-7398	>AACCCT	>AGGGTT	0.7762702107429504
Mir7398	6mer	RAB4B	421	257	262	257	262	13796144	x	6mer	421	NA	0	Mir-7398	>AACCCT	>AGGGTT	0.7762702107429504
Mir7398	6mer	ADGRV1	349	129	134	129	134	3663490	x	6mer	349	NA	0	Mir-7398	>AACCCT	>AGGGTT	0.7762702107429504
Mir7398	6mer	MRPL54	421	151	156	151	156	13759858	x	6mer	421	NA	0	Mir-7398	>AACCCT	>AGGGTT	0.7762702107429504
Mir7398	6mer	COPS7A	349	438	443	438	443	3810540	x	6mer	349	NA	0	Mir-7398	>AACCCT	>AGGGTT	0.7762702107429504
Mir7398	6mer	GRAMD1A	377	457	462	457	462	7602208	x	6mer	377	NA	0	Mir-7398	>AACCCT	>AGGGTT	0.7762702107429504
Mir7398	6mer	AMHR2	415	549	554	549	554	12114719	x	6mer	415	NA	0	Mir-7398	>AACCCT	>AGGGTT	0.7762702107429504
Mir7398	6mer	BRD10	421	139	144	139	144	13509505	x	6mer	421	NA	0	Mir-7398	>AACCCT	>AGGGTT	0.7762702107429504
Mir7398	6mer	ATP5F1A	377	125	130	125	130	7454862	x	6mer	377	NA	0	Mir-7398	>AACCCT	>AGGGTT	0.7762702107429504
Mir7398	6mer	CTC1	421	200	205	200	205	13621773	x	6mer	421	NA	0	Mir-7398	>AACCCT	>AGGGTT	0.7762702107429504
Mir7398	6mer	POLH	349	233	238	233	238	3871420	x	6mer	349	NA	0	Mir-7398	>AACCCT	>AGGGTT	0.7762702107429504
Mir7398	6mer	MED27	415	363	368	363	368	11940497	x	6mer	415	NA	0	Mir-7398	>AACCCT	>AGGGTT	0.7762702107429504
Mir7398	6mer	DSN1	377	51	56	51	56	7524135	x	6mer	377	NA	0	Mir-7398	>AACCCT	>AGGGTT	0.7762702107429504
Mir7398	6mer	ZNF653	377	205	210	205	210	7441694	x	6mer	377	NA	0	Mir-7398	>AACCCT	>AGGGTT	0.7762702107429504
Mir7398	6mer	DVL2	421	214	219	214	219	13623275	x	6mer	421	NA	0	Mir-7398	>AACCCT	>AGGGTT	0.7762702107429504
Mir7398	6mer	GEMIN7	415	250	255	250	255	12105379	x	6mer	415	NA	0	Mir-7398	>AACCCT	>AGGGTT	0.7762702107429504
Mir7398	6mer	F5	377	44	49	44	49	7616876	x	6mer	377	NA	0	Mir-7398	>AACCCT	>AGGGTT	0.7762702107429504
Mir7398	6mer	ROBO4	377	370	375	370	375	7584980	x	6mer	377	NA	0	Mir-7398	>AACCCT	>AGGGTT	0.7762702107429504
Mir7398	6mer	SLC25A35	349	144	149	144	149	3873218	x	6mer	349	NA	0	Mir-7398	>AACCCT	>AGGGTT	0.7762702107429504
Mir7398	6mer	KCNJ5	415	417	422	417	422	12084180	x	6mer	415	NA	0	Mir-7398	>AACCCT	>AGGGTT	0.7762702107429504
Mir7398	6mer	ARID3C	415	228	233	228	233	12183472	x	6mer	415	NA	0	Mir-7398	>AACCCT	>AGGGTT	0.7762702107429504
Mir7398	6mer	THYN1	377	116	121	116	121	7584301	x	6mer	377	NA	0	Mir-7398	>AACCCT	>AGGGTT	0.7762702107429504
Mir7398	6mer	WDR90	421	392	397	392	397	13514362	x	6mer	421	NA	0	Mir-7398	>AACCCT	>AGGGTT	0.7762702107429504
Mir7398	6mer	DRGX	377	279	284	279	284	7494391	x	6mer	377	NA	0	Mir-7398	>AACCCT	>AGGGTT	0.7762702107429504
Mir7398	6mer	SALL2	349	255	260	255	260	3896703	x	6mer	349	NA	0	Mir-7398	>AACCCT	>AGGGTT	0.7762702107429504
Mir7398	6mer	KYAT3	421	34	39	34	39	13683221	x	6mer	421	NA	0	Mir-7398	>AACCCT	>AGGGTT	0.7762702107429504
Mir7398	6mer	ERF	421	551	556	551	556	13793381	x	6mer	421	NA	0	Mir-7398	>AACCCT	>AGGGTT	0.7762702107429504
Mir7398	6mer	STOML1	377	570	575	570	575	7491984	x	6mer	377	NA	0	Mir-7398	>AACCCT	>AGGGTT	0.7762702107429504
Mir7398	6mer	MANEAL	377	573	578	573	578	7591571	x	6mer	377	NA	0	Mir-7398	>AACCCT	>AGGGTT	0.7762702107429504
Mir7398	6mer	SMC2	349	323	328	323	328	3909284	x	6mer	349	NA	0	Mir-7398	>AACCCT	>AGGGTT	0.7762702107429504
Mir7398	6mer	KIAA2026	415	207	212	207	212	12176522	x	6mer	415	NA	0	Mir-7398	>AACCCT	>AGGGTT	0.7762702107429504
Mir7398	6mer	MAD1L1	377	749	754	749	754	7466477	x	6mer	377	NA	0	Mir-7398	>AACCCT	>AGGGTT	0.7762702107429504
Mir7398	6mer	AUP1	349	120	125	120	125	3837873	x	6mer	349	NA	0	Mir-7398	>AACCCT	>AGGGTT	0.7762702107429504
Mir7398	6mer	RPUSD1	377	442	447	442	447	7474283	x	6mer	377	NA	0	Mir-7398	>AACCCT	>AGGGTT	0.7762702107429504
Mir7398	6mer	MARCKSL1	421	479	484	479	484	13809905	x	6mer	421	NA	0	Mir-7398	>AACCCT	>AGGGTT	0.7762702107429504
Mir7398	6mer	ATP6V0D2	377	182	187	182	187	7447536	x	6mer	377	NA	0	Mir-7398	>AACCCT	>AGGGTT	0.7762702107429504
Mir7398	6mer	PTGES	377	61	66	61	66	7527518	x	6mer	377	NA	0	Mir-7398	>AACCCT	>AGGGTT	0.7762702107429504
Mir7398	6mer	RBMX2	415	265	270	265	270	12214012	x	6mer	415	NA	0	Mir-7398	>AACCCT	>AGGGTT	0.7762702107429504
Mir7398	6mer	ITGB4	377	377	382	377	382	7634928	x	6mer	377	NA	0	Mir-7398	>AACCCT	>AGGGTT	0.7762702107429504
Mir7398	6mer	TRA2A	377	627	632	627	632	7671349	x	6mer	377	NA	0	Mir-7398	>AACCCT	>AGGGTT	0.7762702107429504
Mir7398	6mer	CBX4	377	255	260	255	260	7638322	x	6mer	377	NA	0	Mir-7398	>AACCCT	>AGGGTT	0.7762702107429504
Mir7398	6mer	ARHGAP28	349	169	174	169	174	3655217	x	6mer	349	NA	0	Mir-7398	>AACCCT	>AGGGTT	0.7762702107429504
Mir7398	6mer	RAPSN	349	230	235	230	235	3842698	x	6mer	349	NA	0	Mir-7398	>AACCCT	>AGGGTT	0.7762702107429504
Mir7398	6mer	RCHY1	421	411	416	411	416	13890988	x	6mer	421	NA	0	Mir-7398	>AACCCT	>AGGGTT	0.7762702107429504
Mir7398	6mer	C3H12ORF56	421	747	752	747	752	13718877	x	6mer	421	NA	0	Mir-7398	>AACCCT	>AGGGTT	0.7762702107429504
Mir7398	6mer	ADCY3	377	516	521	516	521	7537270	x	6mer	377	NA	0	Mir-7398	>AACCCT	>AGGGTT	0.7762702107429504
Mir7398	6mer	TBRG4	349	258	263	258	263	3920419	x	6mer	349	NA	0	Mir-7398	>AACCCT	>AGGGTT	0.7762702107429504
Mir7398	6mer	PPAN	377	200	205	200	205	7442744	x	6mer	377	NA	0	Mir-7398	>AACCCT	>AGGGTT	0.7762702107429504
Mir7398	6mer	YY1AP1	415	784	789	784	789	11984553	x	6mer	415	NA	0	Mir-7398	>AACCCT	>AGGGTT	0.7762702107429504
Mir7398	6mer	NOTCH3	349	44	49	44	49	3642616	x	6mer	349	NA	0	Mir-7398	>AACCCT	>AGGGTT	0.7762702107429504
Mir7398	6mer	RAD9B	421	119	124	119	124	13751074	x	6mer	421	NA	0	Mir-7398	>AACCCT	>AGGGTT	0.7762702107429504
Mir7398	6mer	CBX4	421	798	803	798	803	13654298	x	6mer	421	NA	0	Mir-7398	>AACCCT	>AGGGTT	0.7762702107429504
Mir7398	6mer	ACOD1	349	18	23	18	23	3792164	x	6mer	349	NA	0	Mir-7398	>AACCCT	>AGGGTT	0.7762702107429504
Mir7398	6mer	FBXO28	421	29	34	29	34	13674756	x	6mer	421	NA	0	Mir-7398	>AACCCT	>AGGGTT	0.7762702107429504
Mir7398	6mer	LIPH	415	387	392	387	392	12029198	x	6mer	415	NA	0	Mir-7398	>AACCCT	>AGGGTT	0.7762702107429504
Mir7398	6mer	TUBB4A	377	258	263	258	263	7439808	x	6mer	377	NA	0	Mir-7398	>AACCCT	>AGGGTT	0.7762702107429504
Mir7398	6mer	ADCY7	349	708	713	708	713	3728044	x	6mer	349	NA	0	Mir-7398	>AACCCT	>AGGGTT	0.7762702107429504
Mir7398	6mer	C2H6ORF120	421	103	108	103	108	13645341	x	6mer	421	NA	0	Mir-7398	>AACCCT	>AGGGTT	0.7762702107429504
Mir7398	6mer	EHBP1	421	932	937	932	937	13590727	x	6mer	421	NA	0	Mir-7398	>AACCCT	>AGGGTT	0.7762702107429504
Mir7398	6mer	ARHGEF28	349	238	243	238	243	3662767	x	6mer	349	NA	0	Mir-7398	>AACCCT	>AGGGTT	0.7762702107429504
Mir7398	6mer	PRDX3	377	661	666	661	666	7496710	x	6mer	377	NA	0	Mir-7398	>AACCCT	>AGGGTT	0.7762702107429504
Mir7398	6mer	ARL15	377	573	578	573	578	7457780	x	6mer	377	NA	0	Mir-7398	>AACCCT	>AGGGTT	0.7762702107429504
Mir7398	6mer	DDX10	421	73	78	73	78	13818866	x	6mer	421	NA	0	Mir-7398	>AACCCT	>AGGGTT	0.7762702107429504
Mir7398	6mer	GPR3	349	169	174	169	174	3685227	x	6mer	349	NA	0	Mir-7398	>AACCCT	>AGGGTT	0.7762702107429504
Mir7398	6mer	IER3	421	786	791	786	791	13627221	x	6mer	421	NA	0	Mir-7398	>AACCCT	>AGGGTT	0.7762702107429504
Mir7398	6mer	PRKCG	421	942	947	942	947	13790609	x	6mer	421	NA	0	Mir-7398	>AACCCT	>AGGGTT	0.7762702107429504
Mir7398	6mer	EIF4G3	415	492	497	492	497	12095988	x	6mer	415	NA	0	Mir-7398	>AACCCT	>AGGGTT	0.7762702107429504
Mir7398	6mer	GFI1B	421	92	97	92	97	13571696	x	6mer	421	NA	0	Mir-7398	>AACCCT	>AGGGTT	0.7762702107429504
Mir7398	6mer	ZNF205	415	180	185	180	185	12181496	x	6mer	415	NA	0	Mir-7398	>AACCCT	>AGGGTT	0.7762702107429504
Mir7398	6mer	KLF2	415	361	366	361	366	12043151	x	6mer	415	NA	0	Mir-7398	>AACCCT	>AGGGTT	0.7762702107429504
Mir7398	6mer	DOK1	349	156	161	156	161	3837817	x	6mer	349	NA	0	Mir-7398	>AACCCT	>AGGGTT	0.7762702107429504
Mir7398	6mer	ERFL	377	222	227	222	227	7606392	x	6mer	377	NA	0	Mir-7398	>AACCCT	>AGGGTT	0.7762702107429504
Mir7398	6mer	ZNF580	415	186	191	186	191	12106266	x	6mer	415	NA	0	Mir-7398	>AACCCT	>AGGGTT	0.7762702107429504
Mir7398	6mer	FN1	349	547	552	547	552	3789802	x	6mer	349	NA	0	Mir-7398	>AACCCT	>AGGGTT	0.7762702107429504
Mir7398	6mer	NOP58	377	70	75	70	75	7564835	x	6mer	377	NA	0	Mir-7398	>AACCCT	>AGGGTT	0.7762702107429504
Mir7398	6mer	EVA1B	415	352	357	352	357	12090931	x	6mer	415	NA	0	Mir-7398	>AACCCT	>AGGGTT	0.7762702107429504
Mir7398	6mer	SERTAD3	421	449	454	449	454	13796449	x	6mer	421	NA	0	Mir-7398	>AACCCT	>AGGGTT	0.7762702107429504
Mir7398	6mer	USP34	415	277	282	277	282	11957859	x	6mer	415	NA	0	Mir-7398	>AACCCT	>AGGGTT	0.7762702107429504
Mir7398	6mer	SLC6A2	377	24	29	24	29	7530017	x	6mer	377	NA	0	Mir-7398	>AACCCT	>AGGGTT	0.7762702107429504
Mir7398	6mer	ECRG4	421	32	37	32	37	13860755	x	6mer	421	NA	0	Mir-7398	>AACCCT	>AGGGTT	0.7762702107429504
Mir7398	6mer	CYTH2	377	154	159	154	159	7607812	x	6mer	377	NA	0	Mir-7398	>AACCCT	>AGGGTT	0.7762702107429504
Mir7398	6mer	LAMTOR2	349	61	66	61	66	3771812	x	6mer	349	NA	0	Mir-7398	>AACCCT	>AGGGTT	0.7762702107429504
Mir7398	6mer	F10	377	177	182	177	182	7567544	x	6mer	377	NA	0	Mir-7398	>AACCCT	>AGGGTT	0.7762702107429504
Mir7398	6mer	BBS10	349	424	429	424	429	3814721	x	6mer	349	NA	0	Mir-7398	>AACCCT	>AGGGTT	0.7762702107429504
Mir7398	6mer	MRPS18B	377	24	29	24	29	7644728	x	6mer	377	NA	0	Mir-7398	>AACCCT	>AGGGTT	0.7762702107429504
Mir7398	6mer	FAM81B	377	417	422	417	422	7460955	x	6mer	377	NA	0	Mir-7398	>AACCCT	>AGGGTT	0.7762702107429504
Mir7398	6mer	TMEM63A	421	364	369	364	369	13674396	x	6mer	421	NA	0	Mir-7398	>AACCCT	>AGGGTT	0.7762702107429504
Mir7398	6mer	INKA1	349	42	47	42	47	3918474	x	6mer	349	NA	0	Mir-7398	>AACCCT	>AGGGTT	0.7762702107429504
Mir7398	6mer	CAVIN1	377	601	606	601	606	7629773	x	6mer	377	NA	0	Mir-7398	>AACCCT	>AGGGTT	0.7762702107429504
Mir7398	6mer	RBFA	377	448	453	448	453	7449456	x	6mer	377	NA	0	Mir-7398	>AACCCT	>AGGGTT	0.7762702107429504
Mir7398	6mer	SLC25A31	421	107	112	107	112	13891596	x	6mer	421	NA	0	Mir-7398	>AACCCT	>AGGGTT	0.7762702107429504
Mir7398	6mer	ZIC1	377	405	410	405	410	7561140	x	6mer	377	NA	0	Mir-7398	>AACCCT	>AGGGTT	0.7762702107429504
Mir7398	6mer	ARRB2	377	153	158	153	158	7640984	x	6mer	377	NA	0	Mir-7398	>AACCCT	>AGGGTT	0.7762702107429504
Mir7398	6mer	COPS6	415	122	127	122	127	12003522	x	6mer	415	NA	0	Mir-7398	>AACCCT	>AGGGTT	0.7762702107429504
Mir7398	6mer	ZMAT4	415	410	415	410	415	11952564	x	6mer	415	NA	0	Mir-7398	>AACCCT	>AGGGTT	0.7762702107429504
Mir7398	6mer	NRDE2	377	143	148	143	148	7509635	x	6mer	377	NA	0	Mir-7398	>AACCCT	>AGGGTT	0.7762702107429504
Mir7398	6mer	NEK8	377	914	919	914	919	7663973	x	6mer	377	NA	0	Mir-7398	>AACCCT	>AGGGTT	0.7762702107429504
Mir7398	6mer	NUDT17	349	163	168	163	168	3858219	x	6mer	349	NA	0	Mir-7398	>AACCCT	>AGGGTT	0.7762702107429504
Mir7398	6mer	GDF10	377	687	692	687	692	7494263	x	6mer	377	NA	0	Mir-7398	>AACCCT	>AGGGTT	0.7762702107429504
Mir7398	6mer	CCDC77	421	84	89	84	89	13710862	x	6mer	421	NA	0	Mir-7398	>AACCCT	>AGGGTT	0.7762702107429504
Mir7398	6mer	LAMB2	415	117	122	117	122	12174016	x	6mer	415	NA	0	Mir-7398	>AACCCT	>AGGGTT	0.7762702107429504
Mir7398	6mer	ZC3HC1	415	340	345	340	345	12130135	x	6mer	415	NA	0	Mir-7398	>AACCCT	>AGGGTT	0.7762702107429504
Mir7398	6mer	SPTA1	377	127	132	127	132	7623885	x	6mer	377	NA	0	Mir-7398	>AACCCT	>AGGGTT	0.7762702107429504
Mir7398	6mer	IMPACT	349	140	145	140	145	3656311	x	6mer	349	NA	0	Mir-7398	>AACCCT	>AGGGTT	0.7762702107429504
Mir7398	6mer	MVD	421	279	284	279	284	13596813	x	6mer	421	NA	0	Mir-7398	>AACCCT	>AGGGTT	0.7762702107429504
Mir7398	6mer	UPF3B	349	215	220	215	220	3929199	x	6mer	349	NA	0	Mir-7398	>AACCCT	>AGGGTT	0.7762702107429504
Mir7398	6mer	GRIN2D	377	418	423	418	423	7607959	x	6mer	377	NA	0	Mir-7398	>AACCCT	>AGGGTT	0.7762702107429504
Mir7398	6mer	BRD2	349	358	363	358	363	3878778	x	6mer	349	NA	0	Mir-7398	>AACCCT	>AGGGTT	0.7762702107429504
Mir7398	6mer	PDCD1LG2	415	544	549	544	549	12176611	x	6mer	415	NA	0	Mir-7398	>AACCCT	>AGGGTT	0.7762702107429504
Mir7398	6mer	FGR	377	259	264	259	264	7594363	x	6mer	377	NA	0	Mir-7398	>AACCCT	>AGGGTT	0.7762702107429504
Mir7398	6mer	OTC	349	205	210	205	210	3711256	x	6mer	349	NA	0	Mir-7398	>AACCCT	>AGGGTT	0.7762702107429504
Mir7398	6mer	GPATCH1	421	23	28	23	28	13565256	x	6mer	421	NA	0	Mir-7398	>AACCCT	>AGGGTT	0.7762702107429504
Mir7398	6mer	SEPTIN11	349	119	124	119	124	3829079	x	6mer	349	NA	0	Mir-7398	>AACCCT	>AGGGTT	0.7762702107429504
Mir7398	6mer	IFRD2	415	264	269	264	269	12173603	x	6mer	415	NA	0	Mir-7398	>AACCCT	>AGGGTT	0.7762702107429504
Mir7398	6mer	DNAJC30	377	182	187	182	187	7666585	x	6mer	377	NA	0	Mir-7398	>AACCCT	>AGGGTT	0.7762702107429504
Mir7398	6mer	SLC25A37	377	353	358	353	358	7555736	x	6mer	377	NA	0	Mir-7398	>AACCCT	>AGGGTT	0.7762702107429504
Mir7398	6mer	MUC19	415	477	482	477	482	12121805	x	6mer	415	NA	0	Mir-7398	>AACCCT	>AGGGTT	0.7762702107429504
Mir7398	6mer	CHMP3	377	105	110	105	110	7554265	x	6mer	377	NA	0	Mir-7398	>AACCCT	>AGGGTT	0.7762702107429504
Mir7398	6mer	ABHD10	377	94	99	94	99	7574333	x	6mer	377	NA	0	Mir-7398	>AACCCT	>AGGGTT	0.7762702107429504
Mir7398	6mer	ATAD5	377	99	104	99	104	7662919	x	6mer	377	NA	0	Mir-7398	>AACCCT	>AGGGTT	0.7762702107429504
Mir7398	6mer	VN2R501	415	833	838	833	838	12044108	x	6mer	415	NA	0	Mir-7398	>AACCCT	>AGGGTT	0.7762702107429504
Mir7398	6mer	ORC5	349	241	246	241	246	3807534	x	6mer	349	NA	0	Mir-7398	>AACCCT	>AGGGTT	0.7762702107429504
Mir7398	6mer	C1H14ORF132	421	38	43	38	43	13551469	x	6mer	421	NA	0	Mir-7398	>AACCCT	>AGGGTT	0.7762702107429504
Mir7398	6mer	PLD2	415	664	669	664	669	12001840	x	6mer	415	NA	0	Mir-7398	>AACCCT	>AGGGTT	0.7762702107429504
Mir7398	6mer	HECTD1	421	408	413	408	413	13882476	x	6mer	421	NA	0	Mir-7398	>AACCCT	>AGGGTT	0.7762702107429504
Mir7398	6mer	PLXNB3	377	500	505	500	505	7729621	x	6mer	377	NA	0	Mir-7398	>AACCCT	>AGGGTT	0.7762702107429504
Mir7398	6mer	CTRL	415	49	54	49	54	11961320	x	6mer	415	NA	0	Mir-7398	>AACCCT	>AGGGTT	0.7762702107429504
Mir7398	6mer	NUP54	349	509	514	509	514	3829711	x	6mer	349	NA	0	Mir-7398	>AACCCT	>AGGGTT	0.7762702107429504
Mir7398	6mer	HHEX	377	238	243	238	243	7496044	x	6mer	377	NA	0	Mir-7398	>AACCCT	>AGGGTT	0.7762702107429504
Mir7398	6mer	POLR1E	415	160	165	160	165	12192178	x	6mer	415	NA	0	Mir-7398	>AACCCT	>AGGGTT	0.7762702107429504
Mir7398	6mer	BRD2	377	357	362	357	362	7645080	x	6mer	377	NA	0	Mir-7398	>AACCCT	>AGGGTT	0.7762702107429504
Mir7398	6mer	KIAA2013	349	707	712	707	712	3681850	x	6mer	349	NA	0	Mir-7398	>AACCCT	>AGGGTT	0.7762702107429504
Mir7398	6mer	METTL23	349	68	73	68	73	3784885	x	6mer	349	NA	0	Mir-7398	>AACCCT	>AGGGTT	0.7762702107429504
Mir7398	6mer	ADAMTS10	421	195	200	195	200	13754125	x	6mer	421	NA	0	Mir-7398	>AACCCT	>AGGGTT	0.7762702107429504
Mir7398	6mer	AK1	421	190	195	190	195	13569255	x	6mer	421	NA	0	Mir-7398	>AACCCT	>AGGGTT	0.7762702107429504
Mir7398	6mer	DPAGT1	377	323	328	323	328	7577169	x	6mer	377	NA	0	Mir-7398	>AACCCT	>AGGGTT	0.7762702107429504
Mir7398	6mer	PUF60	415	52	57	52	57	12049600	x	6mer	415	NA	0	Mir-7398	>AACCCT	>AGGGTT	0.7762702107429504
Mir7398	6mer	GRIN2D	349	425	430	425	430	3674340	x	6mer	349	NA	0	Mir-7398	>AACCCT	>AGGGTT	0.7762702107429504
Mir7398	6mer	DDX10	377	48	53	48	53	7586398	x	6mer	377	NA	0	Mir-7398	>AACCCT	>AGGGTT	0.7762702107429504
Mir7398	6mer	CCDC13	421	179	184	179	184	13507341	x	6mer	421	NA	0	Mir-7398	>AACCCT	>AGGGTT	0.7762702107429504
Mir7398	6mer	LAMTOR2	377	392	397	392	397	7624671	x	6mer	377	NA	0	Mir-7398	>AACCCT	>AGGGTT	0.7762702107429504
Mir7398	6mer	CLTCL1	377	617	622	617	622	7428317	x	6mer	377	NA	0	Mir-7398	>AACCCT	>AGGGTT	0.7762702107429504
Mir7398	6mer	B4GALNT1	349	638	643	638	643	3815989	x	6mer	349	NA	0	Mir-7398	>AACCCT	>AGGGTT	0.7762702107429504
Mir7398	6mer	CEP78	349	153	158	153	158	3907272	x	6mer	349	NA	0	Mir-7398	>AACCCT	>AGGGTT	0.7762702107429504
Mir7398	6mer	RETREG2	421	42	47	42	47	13867832	x	6mer	421	NA	0	Mir-7398	>AACCCT	>AGGGTT	0.7762702107429504
Mir7398	6mer	C8A	415	64	69	64	69	11970469	x	6mer	415	NA	0	Mir-7398	>AACCCT	>AGGGTT	0.7762702107429504
Mir7398	6mer	PCBD1	377	397	402	397	402	7492479	x	6mer	377	NA	0	Mir-7398	>AACCCT	>AGGGTT	0.7762702107429504
Mir7398	6mer	DUSP28	421	355	360	355	360	13617423	x	6mer	421	NA	0	Mir-7398	>AACCCT	>AGGGTT	0.7762702107429504
Mir7398	6mer	NAF1	421	105	110	105	110	13859877	x	6mer	421	NA	0	Mir-7398	>AACCCT	>AGGGTT	0.7762702107429504
Mir7398	6mer	PPEF2	421	130	135	130	135	13890921	x	6mer	421	NA	0	Mir-7398	>AACCCT	>AGGGTT	0.7762702107429504
Mir7398	6mer	POT1	377	367	372	367	372	7680944	x	6mer	377	NA	0	Mir-7398	>AACCCT	>AGGGTT	0.7762702107429504
Mir7398	6mer	SLC36A4	377	141	146	141	146	7585258	x	6mer	377	NA	0	Mir-7398	>AACCCT	>AGGGTT	0.7762702107429504
Mir7398	6mer	APLP1	415	275	280	275	280	12100316	x	6mer	415	NA	0	Mir-7398	>AACCCT	>AGGGTT	0.7762702107429504
Mir7398	6mer	EPHB4	421	866	871	866	871	13624789	x	6mer	421	NA	0	Mir-7398	>AACCCT	>AGGGTT	0.7762702107429504
Mir7398	6mer	SRSF5	415	162	167	162	167	11921712	x	6mer	415	NA	0	Mir-7398	>AACCCT	>AGGGTT	0.7762702107429504
Mir7398	6mer	ISOC2	349	97	102	97	102	3672759	x	6mer	349	NA	0	Mir-7398	>AACCCT	>AGGGTT	0.7762702107429504
Mir7398	6mer	NUDT6	377	240	245	240	245	7724998	x	6mer	377	NA	0	Mir-7398	>AACCCT	>AGGGTT	0.7762702107429504
Mir7398	6mer	TBCD	421	195	200	195	200	13620950	x	6mer	421	NA	0	Mir-7398	>AACCCT	>AGGGTT	0.7762702107429504
Mir7398	6mer	IL25	421	291	296	291	296	13876936	x	6mer	421	NA	0	Mir-7398	>AACCCT	>AGGGTT	0.7762702107429504
Mir7398	6mer	PKDCC	349	640	645	640	645	3748869	x	6mer	349	NA	0	Mir-7398	>AACCCT	>AGGGTT	0.7762702107429504
Mir7398	6mer	FSCN3	377	80	85	80	85	7680675	x	6mer	377	NA	0	Mir-7398	>AACCCT	>AGGGTT	0.7762702107429504
Mir7398	6mer	TUBG1	421	88	93	88	93	13664139	x	6mer	421	NA	0	Mir-7398	>AACCCT	>AGGGTT	0.7762702107429504
Mir7398	6mer	NRROS	349	604	609	604	609	3704254	x	6mer	349	NA	0	Mir-7398	>AACCCT	>AGGGTT	0.7762702107429504
Mir7398	6mer	TSPO2	421	54	59	54	59	13631335	x	6mer	421	NA	0	Mir-7398	>AACCCT	>AGGGTT	0.7762702107429504
Mir7398	6mer	KCNH2	415	440	445	440	445	12131952	x	6mer	415	NA	0	Mir-7398	>AACCCT	>AGGGTT	0.7762702107429504
Mir7398	6mer	ADGRG7	415	498	503	498	503	12072034	x	6mer	415	NA	0	Mir-7398	>AACCCT	>AGGGTT	0.7762702107429504
Mir7398	6mer	SUPT20H	349	244	249	244	249	3690375	x	6mer	349	NA	0	Mir-7398	>AACCCT	>AGGGTT	0.7762702107429504
Mir7398	6mer	TMEM94	415	776	781	776	781	11994979	x	6mer	415	NA	0	Mir-7398	>AACCCT	>AGGGTT	0.7762702107429504
Mir7398	6mer	TRIM3	421	290	295	290	295	13812948	x	6mer	421	NA	0	Mir-7398	>AACCCT	>AGGGTT	0.7762702107429504
Mir7398	6mer	MINDY1	349	200	205	200	205	3856933	x	6mer	349	NA	0	Mir-7398	>AACCCT	>AGGGTT	0.7762702107429504
Mir7398	6mer	TRIM3	349	534	539	534	539	3689544	x	6mer	349	NA	0	Mir-7398	>AACCCT	>AGGGTT	0.7762702107429504
Mir7398	6mer	TARS1	349	446	451	446	451	3660177	x	6mer	349	NA	0	Mir-7398	>AACCCT	>AGGGTT	0.7762702107429504
Mir7398	6mer	GPBP1L1	377	31	36	31	36	7613917	x	6mer	377	NA	0	Mir-7398	>AACCCT	>AGGGTT	0.7762702107429504
Mir7398	6mer	BMX	415	548	553	548	553	12209047	x	6mer	415	NA	0	Mir-7398	>AACCCT	>AGGGTT	0.7762702107429504
Mir7398	6mer	ARPC5L	415	422	427	422	427	11935311	x	6mer	415	NA	0	Mir-7398	>AACCCT	>AGGGTT	0.7762702107429504
Mir7398	6mer	CD5L	377	227	232	227	232	7623908	x	6mer	377	NA	0	Mir-7398	>AACCCT	>AGGGTT	0.7762702107429504
Mir7398	6mer	TSTD3	377	235	240	235	240	7650993	x	6mer	377	NA	0	Mir-7398	>AACCCT	>AGGGTT	0.7762702107429504
Mir7398	6mer	MUC13	377	484	489	484	489	7575745	x	6mer	377	NA	0	Mir-7398	>AACCCT	>AGGGTT	0.7762702107429504
Mir7398	6mer	RBCK1	421	515	520	515	520	13562940	x	6mer	421	NA	0	Mir-7398	>AACCCT	>AGGGTT	0.7762702107429504
Mir7398	6mer	PTPRN	377	40	45	40	45	7562925	x	6mer	377	NA	0	Mir-7398	>AACCCT	>AGGGTT	0.7762702107429504
Mir7398	6mer	MGARP	421	268	273	268	273	13858279	x	6mer	421	NA	0	Mir-7398	>AACCCT	>AGGGTT	0.7762702107429504
Mir7398	6mer	TAGLN2	377	362	367	362	367	7623668	x	6mer	377	NA	0	Mir-7398	>AACCCT	>AGGGTT	0.7762702107429504
Mir7398	6mer	REM1	421	258	263	258	263	13562588	x	6mer	421	NA	0	Mir-7398	>AACCCT	>AGGGTT	0.7762702107429504
Mir7398	6mer	MNX1	415	758	763	758	763	12133280	x	6mer	415	NA	0	Mir-7398	>AACCCT	>AGGGTT	0.7762702107429504
Mir7398	6mer	PIGU	415	253	258	253	258	11932029	x	6mer	415	NA	0	Mir-7398	>AACCCT	>AGGGTT	0.7762702107429504
Mir7398	6mer	NPTX1	421	270	275	270	275	13654651	x	6mer	421	NA	0	Mir-7398	>AACCCT	>AGGGTT	0.7762702107429504
Mir7398	6mer	SLC25A17	349	364	369	364	369	3823050	x	6mer	349	NA	0	Mir-7398	>AACCCT	>AGGGTT	0.7762702107429504
Mir7398	6mer	NPW	415	135	140	135	140	12179209	x	6mer	415	NA	0	Mir-7398	>AACCCT	>AGGGTT	0.7762702107429504
Mir7398	6mer	ULBP-LIKE	415	679	684	679	684	12005004	x	6mer	415	NA	0	Mir-7398	>AACCCT	>AGGGTT	0.7762702107429504
Mir7398	6mer	SLC30A7	421	250	255	250	255	13647317	x	6mer	421	NA	0	Mir-7398	>AACCCT	>AGGGTT	0.7762702107429504
Mir7398	6mer	VBP1	421	563	568	563	568	13894102	x	6mer	421	NA	0	Mir-7398	>AACCCT	>AGGGTT	0.7762702107429504
Mir7398	6mer	ACO1	415	779	784	779	784	12191328	x	6mer	415	NA	0	Mir-7398	>AACCCT	>AGGGTT	0.7762702107429504
Mir7398	6mer	SIPA1	377	56	61	56	61	7704258	x	6mer	377	NA	0	Mir-7398	>AACCCT	>AGGGTT	0.7762702107429504
Mir7398	6mer	CORT	415	37	42	37	42	12097790	x	6mer	415	NA	0	Mir-7398	>AACCCT	>AGGGTT	0.7762702107429504
Mir7398	6mer	FAM187A	415	179	184	179	184	11992947	x	6mer	415	NA	0	Mir-7398	>AACCCT	>AGGGTT	0.7762702107429504
Mir7398	6mer	LRAT	349	123	128	123	128	3830996	x	6mer	349	NA	0	Mir-7398	>AACCCT	>AGGGTT	0.7762702107429504
Mir7398	6mer	FAM187A	415	573	578	573	578	11992948	x	6mer	415	NA	0	Mir-7398	>AACCCT	>AGGGTT	0.7762702107429504
Mir7398	6mer	PIN1	377	135	140	135	140	7442967	x	6mer	377	NA	0	Mir-7398	>AACCCT	>AGGGTT	0.7762702107429504
Mir7398	6mer	UBTD1	349	97	102	97	102	3886688	x	6mer	349	NA	0	Mir-7398	>AACCCT	>AGGGTT	0.7762702107429504
Mir7398	6mer	TRIM55	377	589	594	589	594	7452866	x	6mer	377	NA	0	Mir-7398	>AACCCT	>AGGGTT	0.7762702107429504
Mir7398	6mer	WDR41	421	95	100	95	100	13787746	x	6mer	421	NA	0	Mir-7398	>AACCCT	>AGGGTT	0.7762702107429504
Mir7398	6mer	RIPOR1	421	157	162	157	162	13594616	x	6mer	421	NA	0	Mir-7398	>AACCCT	>AGGGTT	0.7762702107429504
Mir7398	6mer	F11R	349	255	260	255	260	3862128	x	6mer	349	NA	0	Mir-7398	>AACCCT	>AGGGTT	0.7762702107429504
Mir7398	6mer	SPRY2	421	216	221	216	221	13863794	x	6mer	421	NA	0	Mir-7398	>AACCCT	>AGGGTT	0.7762702107429504
Mir7398	6mer	FAM171A2	349	348	353	348	353	3779502	x	6mer	349	NA	0	Mir-7398	>AACCCT	>AGGGTT	0.7762702107429504
Mir7398	6mer	PFKM	377	214	219	214	219	7688155	x	6mer	377	NA	0	Mir-7398	>AACCCT	>AGGGTT	0.7762702107429504
Mir7398	6mer	MFSD10	377	197	202	197	202	7714003	x	6mer	377	NA	0	Mir-7398	>AACCCT	>AGGGTT	0.7762702107429504
Mir7398	6mer	FBLN1	421	73	78	73	78	13727692	x	6mer	421	NA	0	Mir-7398	>AACCCT	>AGGGTT	0.7762702107429504
Mir7398	6mer	GKAP1	377	133	138	133	138	7471911	x	6mer	377	NA	0	Mir-7398	>AACCCT	>AGGGTT	0.7762702107429504
Mir7398	6mer	HMBS	377	519	524	519	524	7577228	x	6mer	377	NA	0	Mir-7398	>AACCCT	>AGGGTT	0.7762702107429504
Mir7398	6mer	IFT80	421	353	358	353	358	13871924	x	6mer	421	NA	0	Mir-7398	>AACCCT	>AGGGTT	0.7762702107429504
Mir7398	6mer	DAZAP1	421	267	272	267	272	13756878	x	6mer	421	NA	0	Mir-7398	>AACCCT	>AGGGTT	0.7762702107429504
Mir7398	6mer	CCDC77	349	83	88	83	88	3812424	x	6mer	349	NA	0	Mir-7398	>AACCCT	>AGGGTT	0.7762702107429504
Mir7398	6mer	BTK	421	15	20	15	20	13898868	x	6mer	421	NA	0	Mir-7398	>AACCCT	>AGGGTT	0.7762702107429504
Mir7398	6mer	DUOXA1	415	708	713	708	713	11916891	x	6mer	415	NA	0	Mir-7398	>AACCCT	>AGGGTT	0.7762702107429504
Mir7398	6mer	SPINDOC	349	190	195	190	195	3844864	x	6mer	349	NA	0	Mir-7398	>AACCCT	>AGGGTT	0.7762702107429504
Mir7398	6mer	IER3	349	777	782	777	782	3877042	x	6mer	349	NA	0	Mir-7398	>AACCCT	>AGGGTT	0.7762702107429504
Mir7398	6mer	LRIT1	421	90	95	90	95	13535065	x	6mer	421	NA	0	Mir-7398	>AACCCT	>AGGGTT	0.7762702107429504
Mir7398	6mer	DUSP2	349	32	37	32	37	3743613	x	6mer	349	NA	0	Mir-7398	>AACCCT	>AGGGTT	0.7762702107429504
Mir7398	6mer	FIZ1	377	587	592	587	592	7609169	x	6mer	377	NA	0	Mir-7398	>AACCCT	>AGGGTT	0.7762702107429504
Mir7398	6mer	TH	377	751	756	751	756	7701719	x	6mer	377	NA	0	Mir-7398	>AACCCT	>AGGGTT	0.7762702107429504
Mir7398	6mer	TRIB3	349	813	818	813	818	3725076	x	6mer	349	NA	0	Mir-7398	>AACCCT	>AGGGTT	0.7762702107429504
Mir7398	6mer	ICOS	377	28	33	28	33	7564768	x	6mer	377	NA	0	Mir-7398	>AACCCT	>AGGGTT	0.7762702107429504
Mir7398	6mer	XPNPEP1	349	242	247	242	247	3889199	x	6mer	349	NA	0	Mir-7398	>AACCCT	>AGGGTT	0.7762702107429504
Mir7398	6mer	UFD1	349	466	471	466	471	3633193	x	6mer	349	NA	0	Mir-7398	>AACCCT	>AGGGTT	0.7762702107429504
Mir7398	6mer	LTBP3	421	161	166	161	166	13607938	x	6mer	421	NA	0	Mir-7398	>AACCCT	>AGGGTT	0.7762702107429504
Mir7398	6mer	ABCD4	377	403	408	403	408	7511012	x	6mer	377	NA	0	Mir-7398	>AACCCT	>AGGGTT	0.7762702107429504
Mir7398	6mer	EIF4EBP1	415	84	89	84	89	11952116	x	6mer	415	NA	0	Mir-7398	>AACCCT	>AGGGTT	0.7762702107429504
Mir7398	6mer	SLC35B2	349	69	74	69	74	3871199	x	6mer	349	NA	0	Mir-7398	>AACCCT	>AGGGTT	0.7762702107429504
Mir7398	6mer	MLN	415	97	102	97	102	12007710	x	6mer	415	NA	0	Mir-7398	>AACCCT	>AGGGTT	0.7762702107429504
Mir7398	6mer	PRRT4	415	219	224	219	224	12129667	x	6mer	415	NA	0	Mir-7398	>AACCCT	>AGGGTT	0.7762702107429504
Mir7398	6mer	NUP214	415	184	189	184	189	11940337	x	6mer	415	NA	0	Mir-7398	>AACCCT	>AGGGTT	0.7762702107429504
Mir7398	6mer	ZNF316	349	404	409	404	409	3915400	x	6mer	349	NA	0	Mir-7398	>AACCCT	>AGGGTT	0.7762702107429504
Mir7398	6mer	G3BP1	415	427	432	427	432	11928231	x	6mer	415	NA	0	Mir-7398	>AACCCT	>AGGGTT	0.7762702107429504
Mir7398	6mer	CENPS	415	83	88	83	88	12097821	x	6mer	415	NA	0	Mir-7398	>AACCCT	>AGGGTT	0.7762702107429504
Mir7398	6mer	APOC4	421	433	438	433	438	13793936	x	6mer	421	NA	0	Mir-7398	>AACCCT	>AGGGTT	0.7762702107429504
Mir7398	6mer	SCG5	421	357	362	357	362	13879211	x	6mer	421	NA	0	Mir-7398	>AACCCT	>AGGGTT	0.7762702107429504
Mir7398	6mer	CXCR6	415	704	709	704	709	12136080	x	6mer	415	NA	0	Mir-7398	>AACCCT	>AGGGTT	0.7762702107429504
Mir7398	6mer	N4BP1	349	69	74	69	74	3727819	x	6mer	349	NA	0	Mir-7398	>AACCCT	>AGGGTT	0.7762702107429504
Mir7398	6mer	TJP2	415	215	220	215	220	12186644	x	6mer	415	NA	0	Mir-7398	>AACCCT	>AGGGTT	0.7762702107429504
Mir7398	6mer	PEAR1	377	30	35	30	35	7624079	x	6mer	377	NA	0	Mir-7398	>AACCCT	>AGGGTT	0.7762702107429504
Mir7398	6mer	IYD	349	581	586	581	586	3863638	x	6mer	349	NA	0	Mir-7398	>AACCCT	>AGGGTT	0.7762702107429504
Mir7398	6mer	OIT3	377	22	27	22	27	7492818	x	6mer	377	NA	0	Mir-7398	>AACCCT	>AGGGTT	0.7762702107429504
Mir7398	6mer	FOCAD	377	94	99	94	99	7461652	x	6mer	377	NA	0	Mir-7398	>AACCCT	>AGGGTT	0.7762702107429504
Mir7398	6mer	LRR1	421	418	423	418	423	13544382	x	6mer	421	NA	0	Mir-7398	>AACCCT	>AGGGTT	0.7762702107429504
Mir7398	6mer	ATP5MC2	349	129	134	129	134	3818010	x	6mer	349	NA	0	Mir-7398	>AACCCT	>AGGGTT	0.7762702107429504
Mir7398	6mer	CEP70	421	480	485	480	485	13832423	x	6mer	421	NA	0	Mir-7398	>AACCCT	>AGGGTT	0.7762702107429504
Mir7398	6mer	PDE6G	415	281	286	281	286	11997655	x	6mer	415	NA	0	Mir-7398	>AACCCT	>AGGGTT	0.7762702107429504
Mir7398	6mer	CAPN3	421	567	572	567	572	13880834	x	6mer	421	NA	0	Mir-7398	>AACCCT	>AGGGTT	0.7762702107429504
Mir7398	6mer	FAM171A2	349	360	365	360	365	3779503	x	6mer	349	NA	0	Mir-7398	>AACCCT	>AGGGTT	0.7762702107429504
Mir7398	6mer	ITGA8	349	640	645	640	645	3801110	x	6mer	349	NA	0	Mir-7398	>AACCCT	>AGGGTT	0.7762702107429504
Mir7398	6mer	MKRN2	421	40	45	40	45	13739955	x	6mer	421	NA	0	Mir-7398	>AACCCT	>AGGGTT	0.7762702107429504
Mir7398	6mer	TMEM221	415	131	136	131	136	12041161	x	6mer	415	NA	0	Mir-7398	>AACCCT	>AGGGTT	0.7762702107429504
Mir7398	6mer	STK32C	377	471	476	471	476	7488522	x	6mer	377	NA	0	Mir-7398	>AACCCT	>AGGGTT	0.7762702107429504
Mir7398	6mer	GFUS	415	239	244	239	244	12050808	x	6mer	415	NA	0	Mir-7398	>AACCCT	>AGGGTT	0.7762702107429504
Mir7398	6mer	TMEM183A	349	452	457	452	457	3766145	x	6mer	349	NA	0	Mir-7398	>AACCCT	>AGGGTT	0.7762702107429504
Mir7398	6mer	VGF	415	579	584	579	584	12002435	x	6mer	415	NA	0	Mir-7398	>AACCCT	>AGGGTT	0.7762702107429504
Mir7398	6mer	GSTCD	415	129	134	129	134	12161115	x	6mer	415	NA	0	Mir-7398	>AACCCT	>AGGGTT	0.7762702107429504
Mir7398	6mer	SLC26A8	415	32	37	32	37	12008249	x	6mer	415	NA	0	Mir-7398	>AACCCT	>AGGGTT	0.7762702107429504
Mir7398	6mer	RERE	377	794	799	794	799	7599083	x	6mer	377	NA	0	Mir-7398	>AACCCT	>AGGGTT	0.7762702107429504
Mir7398	6mer	NDOR1	349	262	267	262	267	3733704	x	6mer	349	NA	0	Mir-7398	>AACCCT	>AGGGTT	0.7762702107429504
Mir7398	6mer	SALL2	377	255	260	255	260	7505227	x	6mer	377	NA	0	Mir-7398	>AACCCT	>AGGGTT	0.7762702107429504
Mir7398	6mer	GNA15	421	235	240	235	240	13759159	x	6mer	421	NA	0	Mir-7398	>AACCCT	>AGGGTT	0.7762702107429504
Mir7398	6mer	KLRK1	349	586	591	586	591	3811974	x	6mer	349	NA	0	Mir-7398	>AACCCT	>AGGGTT	0.7762702107429504
Mir7398	6mer	RNF7	421	501	506	501	506	13869631	x	6mer	421	NA	0	Mir-7398	>AACCCT	>AGGGTT	0.7762702107429504
Mir7398	6mer	FBXL5	377	204	209	204	209	7712629	x	6mer	377	NA	0	Mir-7398	>AACCCT	>AGGGTT	0.7762702107429504
Mir7398	6mer	EHBP1	421	338	343	338	343	13590726	x	6mer	421	NA	0	Mir-7398	>AACCCT	>AGGGTT	0.7762702107429504
Mir7398	6mer	DCN	377	235	240	235	240	7695025	x	6mer	377	NA	0	Mir-7398	>AACCCT	>AGGGTT	0.7762702107429504
Mir7398	6mer	TMEM40	421	224	229	224	229	13739862	x	6mer	421	NA	0	Mir-7398	>AACCCT	>AGGGTT	0.7762702107429504
Mir7398	6mer	PTPRN	349	216	221	216	221	3788872	x	6mer	349	NA	0	Mir-7398	>AACCCT	>AGGGTT	0.7762702107429504
Mir7398	6mer	PNCK	377	396	401	396	401	7729770	x	6mer	377	NA	0	Mir-7398	>AACCCT	>AGGGTT	0.7762702107429504
Mir7398	6mer	DNAH2	349	73	78	73	78	3873700	x	6mer	349	NA	0	Mir-7398	>AACCCT	>AGGGTT	0.7762702107429504
Mir7398	6mer	KIFC2	415	943	948	943	948	12050469	x	6mer	415	NA	0	Mir-7398	>AACCCT	>AGGGTT	0.7762702107429504
Mir7398	6mer	CHCHD4	421	773	778	773	778	13739340	x	6mer	421	NA	0	Mir-7398	>AACCCT	>AGGGTT	0.7762702107429504
Mir7398	6mer	COPS7A	421	445	450	445	450	13708591	x	6mer	421	NA	0	Mir-7398	>AACCCT	>AGGGTT	0.7762702107429504
Mir7398	6mer	PDHB	415	108	113	108	113	12167968	x	6mer	415	NA	0	Mir-7398	>AACCCT	>AGGGTT	0.7762702107429504
Mir7398	6mer	TDP2	415	619	624	619	624	12056151	x	6mer	415	NA	0	Mir-7398	>AACCCT	>AGGGTT	0.7762702107429504
Mir7398	6mer	TSC22D4	349	260	265	260	265	3875943	x	6mer	349	NA	0	Mir-7398	>AACCCT	>AGGGTT	0.7762702107429504
Mir7398	6mer	GPAT4	415	536	541	536	541	11952675	x	6mer	415	NA	0	Mir-7398	>AACCCT	>AGGGTT	0.7762702107429504
Mir7398	6mer	CAPN3	415	403	408	403	408	11916046	x	6mer	415	NA	0	Mir-7398	>AACCCT	>AGGGTT	0.7762702107429504
Mir7398	6mer	CLN8	377	222	227	222	227	7540269	x	6mer	377	NA	0	Mir-7398	>AACCCT	>AGGGTT	0.7762702107429504
Mir7398	6mer	ATP6AP1	349	27	32	27	32	3930848	x	6mer	349	NA	0	Mir-7398	>AACCCT	>AGGGTT	0.7762702107429504
Mir7398	6mer	PSMC1	349	111	116	111	116	3904110	x	6mer	349	NA	0	Mir-7398	>AACCCT	>AGGGTT	0.7762702107429504
Mir7398	6mer	NOD1	349	302	307	302	307	3798494	x	6mer	349	NA	0	Mir-7398	>AACCCT	>AGGGTT	0.7762702107429504
Mir7398	6mer	DBI	421	113	118	113	118	13831008	x	6mer	421	NA	0	Mir-7398	>AACCCT	>AGGGTT	0.7762702107429504
Mir7398	6mer	VPS52	421	116	121	116	121	13629374	x	6mer	421	NA	0	Mir-7398	>AACCCT	>AGGGTT	0.7762702107429504
Mir7398	6mer	TPP2	415	348	353	348	353	12205202	x	6mer	415	NA	0	Mir-7398	>AACCCT	>AGGGTT	0.7762702107429504
Mir7398	6mer	ARHGEF16	421	51	56	51	56	13801202	x	6mer	421	NA	0	Mir-7398	>AACCCT	>AGGGTT	0.7762702107429504
Mir7398	6mer	TMEM95	421	58	63	58	63	13622932	x	6mer	421	NA	0	Mir-7398	>AACCCT	>AGGGTT	0.7762702107429504
Mir7398	6mer	LDHA	377	397	402	397	402	7715529	x	6mer	377	NA	0	Mir-7398	>AACCCT	>AGGGTT	0.7762702107429504
Mir7398	6mer	NAGPA	377	92	97	92	97	7470177	x	6mer	377	NA	0	Mir-7398	>AACCCT	>AGGGTT	0.7762702107429504
Mir7398	6mer	TYROBP	421	52	57	52	57	13798924	x	6mer	421	NA	0	Mir-7398	>AACCCT	>AGGGTT	0.7762702107429504
Mir7398	6mer	USP1	377	200	205	200	205	7611846	x	6mer	377	NA	0	Mir-7398	>AACCCT	>AGGGTT	0.7762702107429504
Mir7398	6mer	MATR3	421	18	23	18	23	13552358	x	6mer	421	NA	0	Mir-7398	>AACCCT	>AGGGTT	0.7762702107429504
Mir7398	6mer	ICE1	421	824	829	824	829	13781663	x	6mer	421	NA	0	Mir-7398	>AACCCT	>AGGGTT	0.7762702107429504
Mir7398	6mer	AHCY	421	43	48	43	48	13560006	x	6mer	421	NA	0	Mir-7398	>AACCCT	>AGGGTT	0.7762702107429504
Mir7398	6mer	FAM181A	415	310	315	310	315	11917641	x	6mer	415	NA	0	Mir-7398	>AACCCT	>AGGGTT	0.7762702107429504
Mir7398	6mer	KTI12	415	328	333	328	333	11971194	x	6mer	415	NA	0	Mir-7398	>AACCCT	>AGGGTT	0.7762702107429504
Mir7398	6mer	NSMCE4A	377	92	97	92	97	7496589	x	6mer	377	NA	0	Mir-7398	>AACCCT	>AGGGTT	0.7762702107429504
Mir7398	6mer	TSTD3	377	889	894	889	894	7650995	x	6mer	377	NA	0	Mir-7398	>AACCCT	>AGGGTT	0.7762702107429504
Mir7398	6mer	TREML1	421	271	276	271	276	13631589	x	6mer	421	NA	0	Mir-7398	>AACCCT	>AGGGTT	0.7762702107429504
Mir7398	6mer	LMLN	349	653	658	653	658	3704534	x	6mer	349	NA	0	Mir-7398	>AACCCT	>AGGGTT	0.7762702107429504
Mir7398	6mer	ARMH3	377	254	259	254	259	7498301	x	6mer	377	NA	0	Mir-7398	>AACCCT	>AGGGTT	0.7762702107429504
Mir7398	6mer	SENP3	421	470	475	470	475	13622660	x	6mer	421	NA	0	Mir-7398	>AACCCT	>AGGGTT	0.7762702107429504
Mir7398	6mer	ATP8A2	349	638	643	638	643	3697409	x	6mer	349	NA	0	Mir-7398	>AACCCT	>AGGGTT	0.7762702107429504
Mir7398	6mer	LY6G6C	377	643	648	643	648	7643676	x	6mer	377	NA	0	Mir-7398	>AACCCT	>AGGGTT	0.7762702107429504
Mir7398	6mer	LUC7L2	421	474	479	474	479	13700207	x	6mer	421	NA	0	Mir-7398	>AACCCT	>AGGGTT	0.7762702107429504
Mir7398	6mer	BARD1	377	21	26	21	26	7564194	x	6mer	377	NA	0	Mir-7398	>AACCCT	>AGGGTT	0.7762702107429504
Mir7398	6mer	GSX2	421	186	191	186	191	13857413	x	6mer	421	NA	0	Mir-7398	>AACCCT	>AGGGTT	0.7762702107429504
Mir7398	6mer	AGPAT1	415	125	130	125	130	12006506	x	6mer	415	NA	0	Mir-7398	>AACCCT	>AGGGTT	0.7762702107429504
Mir7398	6mer	SURF6	421	736	741	736	741	13571999	x	6mer	421	NA	0	Mir-7398	>AACCCT	>AGGGTT	0.7762702107429504
Mir7398	6mer	TSGA10IP	421	63	68	63	68	13608643	x	6mer	421	NA	0	Mir-7398	>AACCCT	>AGGGTT	0.7762702107429504
Mir7398	6mer	TCF7L1	421	989	994	989	994	13600981	x	6mer	421	NA	0	Mir-7398	>AACCCT	>AGGGTT	0.7762702107429504
Mir7398	6mer	SPIC	377	35	40	35	40	7696079	x	6mer	377	NA	0	Mir-7398	>AACCCT	>AGGGTT	0.7762702107429504
Mir7398	6mer	WDR3	421	429	434	429	434	13649947	x	6mer	421	NA	0	Mir-7398	>AACCCT	>AGGGTT	0.7762702107429504
Mir7398	6mer	DOK1	349	54	59	54	59	3837818	x	6mer	349	NA	0	Mir-7398	>AACCCT	>AGGGTT	0.7762702107429504
Mir7398	6mer	MYL3	349	701	706	701	706	3917247	x	6mer	349	NA	0	Mir-7398	>AACCCT	>AGGGTT	0.7762702107429504
Mir7398	6mer	RHOG	415	862	867	862	867	12089415	x	6mer	415	NA	0	Mir-7398	>AACCCT	>AGGGTT	0.7762702107429504
Mir7398	6mer	NANOG	415	358	363	358	363	12125671	x	6mer	415	NA	0	Mir-7398	>AACCCT	>AGGGTT	0.7762702107429504
Mir7398	6mer	ADISSP	421	619	624	619	624	13601472	x	6mer	421	NA	0	Mir-7398	>AACCCT	>AGGGTT	0.7762702107429504
Mir7398	6mer	HYAL1	377	575	580	575	580	7480532	x	6mer	377	NA	0	Mir-7398	>AACCCT	>AGGGTT	0.7762702107429504
Mir7398	6mer	APOA4	349	104	109	104	109	3693495	x	6mer	349	NA	0	Mir-7398	>AACCCT	>AGGGTT	0.7762702107429504
Mir7398	6mer	NIP7	415	195	200	195	200	11963959	x	6mer	415	NA	0	Mir-7398	>AACCCT	>AGGGTT	0.7762702107429504
Mir7398	6mer	DENND2D	377	299	304	299	304	7659045	x	6mer	377	NA	0	Mir-7398	>AACCCT	>AGGGTT	0.7762702107429504
Mir7398	6mer	SSNA1	349	84	89	84	89	3733785	x	6mer	349	NA	0	Mir-7398	>AACCCT	>AGGGTT	0.7762702107429504
Mir7398	6mer	SLC2A1	415	461	466	461	466	12093728	x	6mer	415	NA	0	Mir-7398	>AACCCT	>AGGGTT	0.7762702107429504
Mir7398	6mer	PDGFRL	415	166	171	166	171	12164246	x	6mer	415	NA	0	Mir-7398	>AACCCT	>AGGGTT	0.7762702107429504
Mir7398	6mer	TSFM	377	59	64	59	64	7693170	x	6mer	377	NA	0	Mir-7398	>AACCCT	>AGGGTT	0.7762702107429504
Mir7398	6mer	CEP78	421	153	158	153	158	13517430	x	6mer	421	NA	0	Mir-7398	>AACCCT	>AGGGTT	0.7762702107429504
Mir7398	6mer	ACSM3	421	115	120	115	120	13736635	x	6mer	421	NA	0	Mir-7398	>AACCCT	>AGGGTT	0.7762702107429504
Mir7398	6mer	FABP2	421	164	169	164	169	13892460	x	6mer	421	NA	0	Mir-7398	>AACCCT	>AGGGTT	0.7762702107429504
Mir7398	6mer	MYOZ1	377	210	215	210	215	7493134	x	6mer	377	NA	0	Mir-7398	>AACCCT	>AGGGTT	0.7762702107429504
Mir7398	6mer	KANK3	377	186	191	186	191	7434379	x	6mer	377	NA	0	Mir-7398	>AACCCT	>AGGGTT	0.7762702107429504
Mir7398	6mer	WDR87	415	617	622	617	622	12106160	x	6mer	415	NA	0	Mir-7398	>AACCCT	>AGGGTT	0.7762702107429504
Mir7398	6mer	HSPB8	421	596	601	596	601	13749875	x	6mer	421	NA	0	Mir-7398	>AACCCT	>AGGGTT	0.7762702107429504
Mir7398	6mer	CNN1	421	190	195	190	195	13763769	x	6mer	421	NA	0	Mir-7398	>AACCCT	>AGGGTT	0.7762702107429504
Mir7398	6mer	HKDC1	377	629	634	629	634	7490552	x	6mer	377	NA	0	Mir-7398	>AACCCT	>AGGGTT	0.7762702107429504
Mir7398	6mer	F11R	421	141	146	141	146	13645715	x	6mer	421	NA	0	Mir-7398	>AACCCT	>AGGGTT	0.7762702107429504
Mir7398	6mer	PIAS3	349	679	684	679	684	3858176	x	6mer	349	NA	0	Mir-7398	>AACCCT	>AGGGTT	0.7762702107429504
Mir7398	6mer	NXNL1	377	656	661	656	661	7443251	x	6mer	377	NA	0	Mir-7398	>AACCCT	>AGGGTT	0.7762702107429504
Mir7398	6mer	GRPEL1	377	480	485	480	485	7713564	x	6mer	377	NA	0	Mir-7398	>AACCCT	>AGGGTT	0.7762702107429504
Mir7398	6mer	SRSF5	377	177	182	177	182	7513599	x	6mer	377	NA	0	Mir-7398	>AACCCT	>AGGGTT	0.7762702107429504
Mir7398	6mer	FAM171A2	415	352	357	352	357	11992719	x	6mer	415	NA	0	Mir-7398	>AACCCT	>AGGGTT	0.7762702107429504
Mir7398	6mer	ARMC7	349	446	451	446	451	3782030	x	6mer	349	NA	0	Mir-7398	>AACCCT	>AGGGTT	0.7762702107429504
Mir7398	6mer	STARD10	377	277	282	277	282	7587164	x	6mer	377	NA	0	Mir-7398	>AACCCT	>AGGGTT	0.7762702107429504
Mir7398	6mer	ESRRA	415	403	408	403	408	12144365	x	6mer	415	NA	0	Mir-7398	>AACCCT	>AGGGTT	0.7762702107429504
Mir7398	6mer	OPCML	349	733	738	733	738	3696723	x	6mer	349	NA	0	Mir-7398	>AACCCT	>AGGGTT	0.7762702107429504
Mir7398	6mer	MAD2L1BP	421	150	155	150	155	13633001	x	6mer	421	NA	0	Mir-7398	>AACCCT	>AGGGTT	0.7762702107429504
Mir7398	6mer	XKR4	349	46	51	46	51	3657042	x	6mer	349	NA	0	Mir-7398	>AACCCT	>AGGGTT	0.7762702107429504
Mir7398	6mer	CHMP4A	377	74	79	74	79	7504047	x	6mer	377	NA	0	Mir-7398	>AACCCT	>AGGGTT	0.7762702107429504
Mir7398	6mer	RPL39	349	495	500	495	500	3929294	x	6mer	349	NA	0	Mir-7398	>AACCCT	>AGGGTT	0.7762702107429504
Mir7398	6mer	FGFR1	421	664	669	664	669	13588910	x	6mer	421	NA	0	Mir-7398	>AACCCT	>AGGGTT	0.7762702107429504
Mir7398	6mer	RTN1	421	475	480	475	480	13543580	x	6mer	421	NA	0	Mir-7398	>AACCCT	>AGGGTT	0.7762702107429504
Mir7398	6mer	KIF17	415	392	397	392	397	12096066	x	6mer	415	NA	0	Mir-7398	>AACCCT	>AGGGTT	0.7762702107429504
Mir7398	6mer	RPS19BP1	421	452	457	452	457	13724962	x	6mer	421	NA	0	Mir-7398	>AACCCT	>AGGGTT	0.7762702107429504
Mir7398	6mer	HPCAL4	349	459	464	459	464	3687938	x	6mer	349	NA	0	Mir-7398	>AACCCT	>AGGGTT	0.7762702107429504
Mir7398	6mer	RBM45	415	137	142	137	142	12078489	x	6mer	415	NA	0	Mir-7398	>AACCCT	>AGGGTT	0.7762702107429504
Mir7398	6mer	KDF1	377	397	402	397	402	7594776	x	6mer	377	NA	0	Mir-7398	>AACCCT	>AGGGTT	0.7762702107429504
Mir7398	6mer	TMED9	377	437	442	437	442	7522358	x	6mer	377	NA	0	Mir-7398	>AACCCT	>AGGGTT	0.7762702107429504
Mir7398	6mer	NRM	415	816	821	816	821	12004503	x	6mer	415	NA	0	Mir-7398	>AACCCT	>AGGGTT	0.7762702107429504
Mir7398	6mer	PRSS35	421	376	381	376	381	13636458	x	6mer	421	NA	0	Mir-7398	>AACCCT	>AGGGTT	0.7762702107429504
Mir7398	6mer	MARCHF2	415	28	33	28	33	12039442	x	6mer	415	NA	0	Mir-7398	>AACCCT	>AGGGTT	0.7762702107429504
Mir7398	6mer	ARPC1B	421	102	107	102	107	13734548	x	6mer	421	NA	0	Mir-7398	>AACCCT	>AGGGTT	0.7762702107429504
Mir7398	6mer	CHRNE	421	141	146	141	146	13623978	x	6mer	421	NA	0	Mir-7398	>AACCCT	>AGGGTT	0.7762702107429504
Mir7398	6mer	SLC52A3	377	139	144	139	144	7525631	x	6mer	377	NA	0	Mir-7398	>AACCCT	>AGGGTT	0.7762702107429504
Mir7398	6mer	NAV1	421	365	370	365	370	13678368	x	6mer	421	NA	0	Mir-7398	>AACCCT	>AGGGTT	0.7762702107429504
Mir7398	6mer	APOA2	415	69	74	69	74	12019320	x	6mer	415	NA	0	Mir-7398	>AACCCT	>AGGGTT	0.7762702107429504
Mir7398	6mer	ADAMTSL5	377	271	276	271	276	7436514	x	6mer	377	NA	0	Mir-7398	>AACCCT	>AGGGTT	0.7762702107429504
Mir7398	6mer	ACADVL	377	58	63	58	63	7641206	x	6mer	377	NA	0	Mir-7398	>AACCCT	>AGGGTT	0.7762702107429504
Mir7398	6mer	ASB16	421	182	187	182	187	13660643	x	6mer	421	NA	0	Mir-7398	>AACCCT	>AGGGTT	0.7762702107429504
Mir7398	6mer	UBTD1	377	82	87	82	87	7495271	x	6mer	377	NA	0	Mir-7398	>AACCCT	>AGGGTT	0.7762702107429504
Mir7398	6mer	C5H1ORF94	421	282	287	282	287	13812593	x	6mer	421	NA	0	Mir-7398	>AACCCT	>AGGGTT	0.7762702107429504
Mir7398	6mer	PAAF1	377	117	122	117	122	7587324	x	6mer	377	NA	0	Mir-7398	>AACCCT	>AGGGTT	0.7762702107429504
Mir7398	6mer	PDZK1IP1	415	246	251	246	251	11971625	x	6mer	415	NA	0	Mir-7398	>AACCCT	>AGGGTT	0.7762702107429504
Mir7398	6mer	DIPK1B	415	234	239	234	239	11942512	x	6mer	415	NA	0	Mir-7398	>AACCCT	>AGGGTT	0.7762702107429504
Mir7398	6mer	TCF25	415	386	391	386	391	11963526	x	6mer	415	NA	0	Mir-7398	>AACCCT	>AGGGTT	0.7762702107429504
Mir7398	6mer	ATP8B4	349	72	77	72	77	3895053	x	6mer	349	NA	0	Mir-7398	>AACCCT	>AGGGTT	0.7762702107429504
Mir7398	6mer	PIGL	415	78	83	78	83	12027219	x	6mer	415	NA	0	Mir-7398	>AACCCT	>AGGGTT	0.7762702107429504
Mir7398	6mer	RTBDN	421	54	59	54	59	13763110	x	6mer	421	NA	0	Mir-7398	>AACCCT	>AGGGTT	0.7762702107429504
Mir7398	6mer	YJEFN3	415	51	56	51	56	12043697	x	6mer	415	NA	0	Mir-7398	>AACCCT	>AGGGTT	0.7762702107429504
Mir7398	6mer	ITGA7	377	51	56	51	56	7690876	x	6mer	377	NA	0	Mir-7398	>AACCCT	>AGGGTT	0.7762702107429504
Mir7398	6mer	ASAP2	349	237	242	237	242	3740436	x	6mer	349	NA	0	Mir-7398	>AACCCT	>AGGGTT	0.7762702107429504
Mir7398	6mer	SLC25A35	415	239	244	239	244	11999732	x	6mer	415	NA	0	Mir-7398	>AACCCT	>AGGGTT	0.7762702107429504
Mir7398	6mer	MBOAT7	421	77	82	77	82	13790847	x	6mer	421	NA	0	Mir-7398	>AACCCT	>AGGGTT	0.7762702107429504
Mir7398	6mer	SPACDR	421	105	110	105	110	13625344	x	6mer	421	NA	0	Mir-7398	>AACCCT	>AGGGTT	0.7762702107429504
Mir7398	6mer	SMIM4	377	177	182	177	182	7481668	x	6mer	377	NA	0	Mir-7398	>AACCCT	>AGGGTT	0.7762702107429504
Mir7398	6mer	METTL4	349	373	378	373	378	3655590	x	6mer	349	NA	0	Mir-7398	>AACCCT	>AGGGTT	0.7762702107429504
Mir7398	6mer	SDF4	421	201	206	201	206	13799551	x	6mer	421	NA	0	Mir-7398	>AACCCT	>AGGGTT	0.7762702107429504
Mir7398	6mer	TAP1	349	33	38	33	38	3878727	x	6mer	349	NA	0	Mir-7398	>AACCCT	>AGGGTT	0.7762702107429504
Mir7398	6mer	CLDN15	377	84	89	84	89	7640430	x	6mer	377	NA	0	Mir-7398	>AACCCT	>AGGGTT	0.7762702107429504
Mir7398	6mer	ZFPM2	377	150	155	150	155	7446553	x	6mer	377	NA	0	Mir-7398	>AACCCT	>AGGGTT	0.7762702107429504
Mir7398	6mer	DCAF11	421	644	649	644	649	13876718	x	6mer	421	NA	0	Mir-7398	>AACCCT	>AGGGTT	0.7762702107429504
Mir7398	6mer	MERTK	415	34	39	34	39	11954816	x	6mer	415	NA	0	Mir-7398	>AACCCT	>AGGGTT	0.7762702107429504
Mir7398	6mer	TWF2	349	630	635	630	635	3919683	x	6mer	349	NA	0	Mir-7398	>AACCCT	>AGGGTT	0.7762702107429504
Mir7398	6mer	KPNA2	415	172	177	172	177	11996635	x	6mer	415	NA	0	Mir-7398	>AACCCT	>AGGGTT	0.7762702107429504
Mir7398	6mer	POLD4	349	391	396	391	396	3847717	x	6mer	349	NA	0	Mir-7398	>AACCCT	>AGGGTT	0.7762702107429504
Mir7398	6mer	AP2B1	377	32	37	32	37	7662371	x	6mer	377	NA	0	Mir-7398	>AACCCT	>AGGGTT	0.7762702107429504
Mir7398	6mer	FOXG1	421	124	129	124	129	13882159	x	6mer	421	NA	0	Mir-7398	>AACCCT	>AGGGTT	0.7762702107429504
Mir7398	6mer	SNX7	415	151	156	151	156	12019786	x	6mer	415	NA	0	Mir-7398	>AACCCT	>AGGGTT	0.7762702107429504
Mir7398	6mer	GNGT1	377	236	241	236	241	7488194	x	6mer	377	NA	0	Mir-7398	>AACCCT	>AGGGTT	0.7762702107429504
Mir7398	6mer	ATOSA	415	503	508	503	508	11914217	x	6mer	415	NA	0	Mir-7398	>AACCCT	>AGGGTT	0.7762702107429504
Mir7398	6mer	HMOX1	421	486	491	486	491	13723363	x	6mer	421	NA	0	Mir-7398	>AACCCT	>AGGGTT	0.7762702107429504
Mir7398	6mer	IPO9	377	574	579	574	579	7619120	x	6mer	377	NA	0	Mir-7398	>AACCCT	>AGGGTT	0.7762702107429504
Mir7398	6mer	KIAA2012	377	659	664	659	664	7564981	x	6mer	377	NA	0	Mir-7398	>AACCCT	>AGGGTT	0.7762702107429504
Mir7398	6mer	MAPKAPK3	377	314	319	314	319	7480806	x	6mer	377	NA	0	Mir-7398	>AACCCT	>AGGGTT	0.7762702107429504
Mir7398	6mer	RNASE13	377	797	802	797	802	7505619	x	6mer	377	NA	0	Mir-7398	>AACCCT	>AGGGTT	0.7762702107429504
Mir7398	6mer	MRPL45	421	144	149	144	149	13661830	x	6mer	421	NA	0	Mir-7398	>AACCCT	>AGGGTT	0.7762702107429504
Mir7398	6mer	GGACT	421	216	221	216	221	13863096	x	6mer	421	NA	0	Mir-7398	>AACCCT	>AGGGTT	0.7762702107429504
Mir7398	6mer	NDUFA10	421	310	315	310	315	13620228	x	6mer	421	NA	0	Mir-7398	>AACCCT	>AGGGTT	0.7762702107429504
Mir7398	6mer	NUP54	415	540	545	540	545	12163192	x	6mer	415	NA	0	Mir-7398	>AACCCT	>AGGGTT	0.7762702107429504
Mir7398	6mer	TENT4A	421	950	955	950	955	13781919	x	6mer	421	NA	0	Mir-7398	>AACCCT	>AGGGTT	0.7762702107429504
Mir7398	6mer	HYAL3	377	493	498	493	498	7480370	x	6mer	377	NA	0	Mir-7398	>AACCCT	>AGGGTT	0.7762702107429504
Mir7398	6mer	PNCK	349	479	484	479	484	3930061	x	6mer	349	NA	0	Mir-7398	>AACCCT	>AGGGTT	0.7762702107429504
Mir7398	6mer	GLOD4	415	425	430	425	430	12026311	x	6mer	415	NA	0	Mir-7398	>AACCCT	>AGGGTT	0.7762702107429504
Mir7398	6mer	TMEM175	415	673	678	673	678	12151952	x	6mer	415	NA	0	Mir-7398	>AACCCT	>AGGGTT	0.7762702107429504
Mir7398	6mer	PHKA2	377	264	269	264	269	7569124	x	6mer	377	NA	0	Mir-7398	>AACCCT	>AGGGTT	0.7762702107429504
Mir7398	6mer	TMEM205	377	350	355	350	355	7441914	x	6mer	377	NA	0	Mir-7398	>AACCCT	>AGGGTT	0.7762702107429504
Mir7398	6mer	SERTAD3	415	176	181	176	181	12102356	x	6mer	415	NA	0	Mir-7398	>AACCCT	>AGGGTT	0.7762702107429504
Mir7398	6mer	UPP2	421	379	384	379	384	13823856	x	6mer	421	NA	0	Mir-7398	>AACCCT	>AGGGTT	0.7762702107429504
Mir7398	6mer	NR2F6	421	335	340	335	340	13756226	x	6mer	421	NA	0	Mir-7398	>AACCCT	>AGGGTT	0.7762702107429504
Mir7398	6mer	ESRRA	349	288	293	288	293	3845340	x	6mer	349	NA	0	Mir-7398	>AACCCT	>AGGGTT	0.7762702107429504
Mir7398	6mer	RCL1	421	479	484	479	484	13509806	x	6mer	421	NA	0	Mir-7398	>AACCCT	>AGGGTT	0.7762702107429504
Mir7398	6mer	MED18	421	110	115	110	115	13808037	x	6mer	421	NA	0	Mir-7398	>AACCCT	>AGGGTT	0.7762702107429504
Mir7398	6mer	IPO4	377	21	26	21	26	7504124	x	6mer	377	NA	0	Mir-7398	>AACCCT	>AGGGTT	0.7762702107429504
Mir7398	6mer	ATP6V1G2	415	778	783	778	783	12005150	x	6mer	415	NA	0	Mir-7398	>AACCCT	>AGGGTT	0.7762702107429504
Mir7398	6mer	PIK3R3	421	61	66	61	66	13685266	x	6mer	421	NA	0	Mir-7398	>AACCCT	>AGGGTT	0.7762702107429504
Mir7398	6mer	SPHK1	377	130	135	130	135	7634417	x	6mer	377	NA	0	Mir-7398	>AACCCT	>AGGGTT	0.7762702107429504
Mir7398	6mer	EGFL8	415	213	218	213	218	12006495	x	6mer	415	NA	0	Mir-7398	>AACCCT	>AGGGTT	0.7762702107429504
Mir7398	6mer	PKDREJ	421	707	712	707	712	13727571	x	6mer	421	NA	0	Mir-7398	>AACCCT	>AGGGTT	0.7762702107429504
Mir7398	6mer	FADS3	421	196	201	196	201	13605535	x	6mer	421	NA	0	Mir-7398	>AACCCT	>AGGGTT	0.7762702107429504
Mir7398	6mer	PAPSS1	415	223	228	223	228	12160972	x	6mer	415	NA	0	Mir-7398	>AACCCT	>AGGGTT	0.7762702107429504
Mir7398	6mer	RSU1	349	240	245	240	245	3801269	x	6mer	349	NA	0	Mir-7398	>AACCCT	>AGGGTT	0.7762702107429504
Mir7398	6mer	RCHY1	349	410	415	410	415	3830108	x	6mer	349	NA	0	Mir-7398	>AACCCT	>AGGGTT	0.7762702107429504
Mir7398	6mer	CAAP1	421	840	845	840	845	13522642	x	6mer	421	NA	0	Mir-7398	>AACCCT	>AGGGTT	0.7762702107429504
Mir7398	6mer	TMPRSS12	421	258	263	258	263	13713784	x	6mer	421	NA	0	Mir-7398	>AACCCT	>AGGGTT	0.7762702107429504
Mir7398	6mer	PRRT1	415	511	516	511	516	12006384	x	6mer	415	NA	0	Mir-7398	>AACCCT	>AGGGTT	0.7762702107429504
Mir7398	6mer	CNDP1	421	148	153	148	153	13773782	x	6mer	421	NA	0	Mir-7398	>AACCCT	>AGGGTT	0.7762702107429504
Mir7398	6mer	ARL11	415	40	45	40	45	12086744	x	6mer	415	NA	0	Mir-7398	>AACCCT	>AGGGTT	0.7762702107429504
Mir7398	6mer	NPL	349	347	352	347	352	3764471	x	6mer	349	NA	0	Mir-7398	>AACCCT	>AGGGTT	0.7762702107429504
Mir7398	6mer	SERTAD3	377	735	740	735	740	7603263	x	6mer	377	NA	0	Mir-7398	>AACCCT	>AGGGTT	0.7762702107429504
Mir7398	6mer	GRK7	415	664	669	664	669	12199157	x	6mer	415	NA	0	Mir-7398	>AACCCT	>AGGGTT	0.7762702107429504
Mir7398	6mer	GAMT	377	275	280	275	280	7436827	x	6mer	377	NA	0	Mir-7398	>AACCCT	>AGGGTT	0.7762702107429504
Mir7398	6mer	ALKBH1	421	366	371	366	371	13884983	x	6mer	421	NA	0	Mir-7398	>AACCCT	>AGGGTT	0.7762702107429504
Mir7398	6mer	TUSC3	421	238	243	238	243	13893129	x	6mer	421	NA	0	Mir-7398	>AACCCT	>AGGGTT	0.7762702107429504
Mir7398	6mer	BORCS6	377	732	737	732	737	7642436	x	6mer	377	NA	0	Mir-7398	>AACCCT	>AGGGTT	0.7762702107429504
Mir7398	6mer	ANKRD66	421	116	121	116	121	13633682	x	6mer	421	NA	0	Mir-7398	>AACCCT	>AGGGTT	0.7762702107429504
Mir7398	6mer	PKDCC	415	637	642	637	642	11959453	x	6mer	415	NA	0	Mir-7398	>AACCCT	>AGGGTT	0.7762702107429504
Mir7398	6mer	OAF	349	556	561	556	561	3701636	x	6mer	349	NA	0	Mir-7398	>AACCCT	>AGGGTT	0.7762702107429504
Mir7398	6mer	LY6G6C	415	67	72	67	72	12005670	x	6mer	415	NA	0	Mir-7398	>AACCCT	>AGGGTT	0.7762702107429504
Mir7398	6mer	SERINC3	421	492	497	492	497	13577412	x	6mer	421	NA	0	Mir-7398	>AACCCT	>AGGGTT	0.7762702107429504
Mir7398	6mer	SRRM1	349	726	731	726	731	3684153	x	6mer	349	NA	0	Mir-7398	>AACCCT	>AGGGTT	0.7762702107429504
Mir7398	6mer	NUP160	349	551	556	551	556	3842917	x	6mer	349	NA	0	Mir-7398	>AACCCT	>AGGGTT	0.7762702107429504
Mir7398	6mer	PDK3	415	115	120	115	120	12071686	x	6mer	415	NA	0	Mir-7398	>AACCCT	>AGGGTT	0.7762702107429504
Mir7398	6mer	TPP2	377	346	351	346	351	7567033	x	6mer	377	NA	0	Mir-7398	>AACCCT	>AGGGTT	0.7762702107429504
Mir7398	6mer	KIF13A	415	515	520	515	520	12055945	x	6mer	415	NA	0	Mir-7398	>AACCCT	>AGGGTT	0.7762702107429504
Mir7398	6mer	TSTD1	421	85	90	85	90	13645736	x	6mer	421	NA	0	Mir-7398	>AACCCT	>AGGGTT	0.7762702107429504
Mir7398	6mer	ZNF608	421	590	595	590	595	13731940	x	6mer	421	NA	0	Mir-7398	>AACCCT	>AGGGTT	0.7762702107429504
Mir7398	6mer	WFDC5	421	262	267	262	267	13577626	x	6mer	421	NA	0	Mir-7398	>AACCCT	>AGGGTT	0.7762702107429504
Mir7398	6mer	RPRD1B	349	77	82	77	82	3724460	x	6mer	349	NA	0	Mir-7398	>AACCCT	>AGGGTT	0.7762702107429504
Mir7398	6mer	UBA7	377	318	323	318	323	7480042	x	6mer	377	NA	0	Mir-7398	>AACCCT	>AGGGTT	0.7762702107429504
Mir7398	6mer	PLD2	377	279	284	279	284	7640843	x	6mer	377	NA	0	Mir-7398	>AACCCT	>AGGGTT	0.7762702107429504
Mir7398	6mer	HSPB8	415	598	603	598	603	12035718	x	6mer	415	NA	0	Mir-7398	>AACCCT	>AGGGTT	0.7762702107429504
Mir7398	6mer	RFESD	415	130	135	130	135	12065087	x	6mer	415	NA	0	Mir-7398	>AACCCT	>AGGGTT	0.7762702107429504
Mir7398	6mer	OAF	377	534	539	534	539	7576827	x	6mer	377	NA	0	Mir-7398	>AACCCT	>AGGGTT	0.7762702107429504
Mir7398	6mer	YTHDF1	421	347	352	347	352	13575223	x	6mer	421	NA	0	Mir-7398	>AACCCT	>AGGGTT	0.7762702107429504
Mir7398	6mer	SNRNP27	349	499	504	499	504	3746675	x	6mer	349	NA	0	Mir-7398	>AACCCT	>AGGGTT	0.7762702107429504
Mir7398	6mer	TTF1	377	125	130	125	130	7527068	x	6mer	377	NA	0	Mir-7398	>AACCCT	>AGGGTT	0.7762702107429504
Mir7398	6mer	TSSK4	415	42	47	42	47	11912899	x	6mer	415	NA	0	Mir-7398	>AACCCT	>AGGGTT	0.7762702107429504
Mir7398	6mer	CBLN3	415	23	28	23	28	11913266	x	6mer	415	NA	0	Mir-7398	>AACCCT	>AGGGTT	0.7762702107429504
Mir7398	6mer	ABHD17A	377	565	570	565	570	7435977	x	6mer	377	NA	0	Mir-7398	>AACCCT	>AGGGTT	0.7762702107429504
Mir7398	6mer	ARSA	349	203	208	203	208	3823795	x	6mer	349	NA	0	Mir-7398	>AACCCT	>AGGGTT	0.7762702107429504
Mir7398	6mer	ESRRA	377	409	414	409	414	7705448	x	6mer	377	NA	0	Mir-7398	>AACCCT	>AGGGTT	0.7762702107429504
Mir7398	6mer	SLC47A1	421	35	40	35	40	13615017	x	6mer	421	NA	0	Mir-7398	>AACCCT	>AGGGTT	0.7762702107429504
Mir7398	6mer	ZNF446	377	56	61	56	61	7609912	x	6mer	377	NA	0	Mir-7398	>AACCCT	>AGGGTT	0.7762702107429504
Mir7398	6mer	POLR2E	377	658	663	658	663	7437003	x	6mer	377	NA	0	Mir-7398	>AACCCT	>AGGGTT	0.7762702107429504
Mir7398	6mer	CEBPE	415	74	79	74	79	11912191	x	6mer	415	NA	0	Mir-7398	>AACCCT	>AGGGTT	0.7762702107429504
Mir7398	6mer	SLC26A7	349	76	81	76	81	3651740	x	6mer	349	NA	0	Mir-7398	>AACCCT	>AGGGTT	0.7762702107429504
Mir7398	6mer	ANLN	415	744	749	744	749	12166217	x	6mer	415	NA	0	Mir-7398	>AACCCT	>AGGGTT	0.7762702107429504
Mir7398	6mer	CRTC2	349	169	174	169	174	3773316	x	6mer	349	NA	0	Mir-7398	>AACCCT	>AGGGTT	0.7762702107429504
Mir7398	6mer	SLC7A6OS	349	794	799	794	799	3750871	x	6mer	349	NA	0	Mir-7398	>AACCCT	>AGGGTT	0.7762702107429504
Mir7398	6mer	DOK1	377	51	56	51	56	7714732	x	6mer	377	NA	0	Mir-7398	>AACCCT	>AGGGTT	0.7762702107429504
Mir7398	6mer	ATP5F1A	421	131	136	131	136	13780363	x	6mer	421	NA	0	Mir-7398	>AACCCT	>AGGGTT	0.7762702107429504
Mir7398	6mer	XKR9	421	48	53	48	53	13778559	x	6mer	421	NA	0	Mir-7398	>AACCCT	>AGGGTT	0.7762702107429504
Mir7398	6mer	SYNE1	377	613	618	613	618	7655405	x	6mer	377	NA	0	Mir-7398	>AACCCT	>AGGGTT	0.7762702107429504
Mir7398	6mer	GLB1	377	567	572	567	572	7674796	x	6mer	377	NA	0	Mir-7398	>AACCCT	>AGGGTT	0.7762702107429504
Mir7398	6mer	PLB1	415	56	61	56	61	11948960	x	6mer	415	NA	0	Mir-7398	>AACCCT	>AGGGTT	0.7762702107429504
Mir7398	6mer	PLAT	421	519	524	519	524	13588498	x	6mer	421	NA	0	Mir-7398	>AACCCT	>AGGGTT	0.7762702107429504
Mir7398	6mer	ZFPM1	421	329	334	329	334	13596635	x	6mer	421	NA	0	Mir-7398	>AACCCT	>AGGGTT	0.7762702107429504
Mir7398	6mer	EPB42	421	86	91	86	91	13881129	x	6mer	421	NA	0	Mir-7398	>AACCCT	>AGGGTT	0.7762702107429504
Mir7398	6mer	ELAVL4	421	185	190	185	190	13686009	x	6mer	421	NA	0	Mir-7398	>AACCCT	>AGGGTT	0.7762702107429504
Mir7398	6mer	TMEM239	421	39	44	39	44	13850773	x	6mer	421	NA	0	Mir-7398	>AACCCT	>AGGGTT	0.7762702107429504
Mir7398	6mer	RPS6KA2	421	680	685	680	685	13645106	x	6mer	421	NA	0	Mir-7398	>AACCCT	>AGGGTT	0.7762702107429504
Mir7398	6mer	PKMYT1	415	180	185	180	185	12181333	x	6mer	415	NA	0	Mir-7398	>AACCCT	>AGGGTT	0.7762702107429504
Mir7398	6mer	NUP160	349	868	873	868	873	3842918	x	6mer	349	NA	0	Mir-7398	>AACCCT	>AGGGTT	0.7762702107429504
Mir7398	6mer	SDS	415	397	402	397	402	12036052	x	6mer	415	NA	0	Mir-7398	>AACCCT	>AGGGTT	0.7762702107429504
Mir7398	6mer	DNAJC8	421	277	282	277	282	13807985	x	6mer	421	NA	0	Mir-7398	>AACCCT	>AGGGTT	0.7762702107429504
Mir7398	6mer	TRA2A	421	346	351	346	351	13691547	x	6mer	421	NA	0	Mir-7398	>AACCCT	>AGGGTT	0.7762702107429504
Mir7398	6mer	KCNK4	415	208	213	208	213	12144401	x	6mer	415	NA	0	Mir-7398	>AACCCT	>AGGGTT	0.7762702107429504
Mir7398	6mer	GTF2F2	349	493	498	493	498	3791464	x	6mer	349	NA	0	Mir-7398	>AACCCT	>AGGGTT	0.7762702107429504
Mir7398	6mer	RRM2	377	354	359	354	359	7539576	x	6mer	377	NA	0	Mir-7398	>AACCCT	>AGGGTT	0.7762702107429504
Mir7398	6mer	CYP2S1	421	482	487	482	487	13796043	x	6mer	421	NA	0	Mir-7398	>AACCCT	>AGGGTT	0.7762702107429504
Mir7398	6mer	MANEAL	377	403	408	403	408	7591570	x	6mer	377	NA	0	Mir-7398	>AACCCT	>AGGGTT	0.7762702107429504
Mir7398	6mer	ADAMTS13	349	514	519	514	519	3732697	x	6mer	349	NA	0	Mir-7398	>AACCCT	>AGGGTT	0.7762702107429504
Mir7398	6mer	LTBP2	377	334	339	334	339	7510812	x	6mer	377	NA	0	Mir-7398	>AACCCT	>AGGGTT	0.7762702107429504
Mir7398	6mer	HSD17B4	377	58	63	58	63	7463937	x	6mer	377	NA	0	Mir-7398	>AACCCT	>AGGGTT	0.7762702107429504
Mir7398	6mer	CDH19	349	354	359	354	359	3654111	x	6mer	349	NA	0	Mir-7398	>AACCCT	>AGGGTT	0.7762702107429504
Mir7398	6mer	PPP1R1B	377	810	815	810	815	7631296	x	6mer	377	NA	0	Mir-7398	>AACCCT	>AGGGTT	0.7762702107429504
Mir7398	6mer	FICD	377	163	168	163	168	7430142	x	6mer	377	NA	0	Mir-7398	>AACCCT	>AGGGTT	0.7762702107429504
Mir7398	6mer	TSC22D4	421	253	258	253	258	13625300	x	6mer	421	NA	0	Mir-7398	>AACCCT	>AGGGTT	0.7762702107429504
Mir7398	6mer	GTPBP4	377	401	406	401	406	7676947	x	6mer	377	NA	0	Mir-7398	>AACCCT	>AGGGTT	0.7762702107429504
Mir7398	6mer	PES1	349	238	243	238	243	3634079	x	6mer	349	NA	0	Mir-7398	>AACCCT	>AGGGTT	0.7762702107429504
Mir7398	6mer	DACH2	349	455	460	455	460	3927420	x	6mer	349	NA	0	Mir-7398	>AACCCT	>AGGGTT	0.7762702107429504
Mir7398	6mer	DNAJC14	349	300	305	300	305	3817762	x	6mer	349	NA	0	Mir-7398	>AACCCT	>AGGGTT	0.7762702107429504
Mir7398	6mer	UQCC6	421	19	24	19	24	13722618	x	6mer	421	NA	0	Mir-7398	>AACCCT	>AGGGTT	0.7762702107429504
Mir7398	6mer	ZNF771	349	255	260	255	260	3667401	x	6mer	349	NA	0	Mir-7398	>AACCCT	>AGGGTT	0.7762702107429504
Mir7398	6mer	UTP20	377	500	505	500	505	7696044	x	6mer	377	NA	0	Mir-7398	>AACCCT	>AGGGTT	0.7762702107429504
Mir7398	6mer	CMAS	415	225	230	225	230	12126464	x	6mer	415	NA	0	Mir-7398	>AACCCT	>AGGGTT	0.7762702107429504
Mir7398	6mer	ZBTB22	415	442	447	442	447	12007317	x	6mer	415	NA	0	Mir-7398	>AACCCT	>AGGGTT	0.7762702107429504
Mir7398	6mer	FBLN1	349	139	144	139	144	3824487	x	6mer	349	NA	0	Mir-7398	>AACCCT	>AGGGTT	0.7762702107429504
Mir7398	6mer	TASP1	349	343	348	343	348	3741918	x	6mer	349	NA	0	Mir-7398	>AACCCT	>AGGGTT	0.7762702107429504
Mir7398	6mer	PHF12	377	115	120	115	120	7664270	x	6mer	377	NA	0	Mir-7398	>AACCCT	>AGGGTT	0.7762702107429504
Mir7398	6mer	PIFO	377	91	96	91	96	7659086	x	6mer	377	NA	0	Mir-7398	>AACCCT	>AGGGTT	0.7762702107429504
Mir7398	6mer	LRRC8E	421	645	650	645	650	13753892	x	6mer	421	NA	0	Mir-7398	>AACCCT	>AGGGTT	0.7762702107429504
Mir7398	6mer	AUP1	377	129	134	129	134	7714791	x	6mer	377	NA	0	Mir-7398	>AACCCT	>AGGGTT	0.7762702107429504
Mir7398	6mer	KCNMB3	415	245	250	245	250	12197813	x	6mer	415	NA	0	Mir-7398	>AACCCT	>AGGGTT	0.7762702107429504
Mir7398	6mer	FN1	377	541	546	541	546	7563998	x	6mer	377	NA	0	Mir-7398	>AACCCT	>AGGGTT	0.7762702107429504
Mir7398	6mer	ZBTB7B	349	270	275	270	275	3772615	x	6mer	349	NA	0	Mir-7398	>AACCCT	>AGGGTT	0.7762702107429504
Mir7398	6mer	APH1A	421	757	762	757	762	13650952	x	6mer	421	NA	0	Mir-7398	>AACCCT	>AGGGTT	0.7762702107429504
Mir7398	6mer	NIP7	421	322	327	322	327	13597820	x	6mer	421	NA	0	Mir-7398	>AACCCT	>AGGGTT	0.7762702107429504
Mir7398	6mer	PLAT	349	530	535	530	535	3745575	x	6mer	349	NA	0	Mir-7398	>AACCCT	>AGGGTT	0.7762702107429504
Mir7398	6mer	APBB1	421	309	314	309	314	13812999	x	6mer	421	NA	0	Mir-7398	>AACCCT	>AGGGTT	0.7762702107429504
Mir7398	6mer	CIMAP3	415	92	97	92	97	12020918	x	6mer	415	NA	0	Mir-7398	>AACCCT	>AGGGTT	0.7762702107429504
Mir7398	6mer	PRICKLE1	415	513	518	513	518	12121731	x	6mer	415	NA	0	Mir-7398	>AACCCT	>AGGGTT	0.7762702107429504
Mir7398	6mer	TRIM3	421	541	546	541	546	13812949	x	6mer	421	NA	0	Mir-7398	>AACCCT	>AGGGTT	0.7762702107429504
Mir7398	6mer	RPRML	415	155	160	155	160	11993522	x	6mer	415	NA	0	Mir-7398	>AACCCT	>AGGGTT	0.7762702107429504
Mir7398	6mer	ATRN	349	28	33	28	33	3837636	x	6mer	349	NA	0	Mir-7398	>AACCCT	>AGGGTT	0.7762702107429504
Mir7398	6mer	DHRS11	415	461	466	461	466	11987034	x	6mer	415	NA	0	Mir-7398	>AACCCT	>AGGGTT	0.7762702107429504
Mir7398	6mer	SGF29	377	194	199	194	199	7476293	x	6mer	377	NA	0	Mir-7398	>AACCCT	>AGGGTT	0.7762702107429504
Mir7398	6mer	ATXN2L	349	133	138	133	138	3914856	x	6mer	349	NA	0	Mir-7398	>AACCCT	>AGGGTT	0.7762702107429504
Mir7398	6mer	ARHGEF16	349	387	392	387	392	3675457	x	6mer	349	NA	0	Mir-7398	>AACCCT	>AGGGTT	0.7762702107429504
Mir7398	6mer	BARD1	415	234	239	234	239	12202249	x	6mer	415	NA	0	Mir-7398	>AACCCT	>AGGGTT	0.7762702107429504
Mir7398	6mer	ATP6V0D1	377	442	447	442	447	7549231	x	6mer	377	NA	0	Mir-7398	>AACCCT	>AGGGTT	0.7762702107429504
Mir7398	6mer	PRPF19	415	282	287	282	287	12146280	x	6mer	415	NA	0	Mir-7398	>AACCCT	>AGGGTT	0.7762702107429504
Mir7398	6mer	BGN	377	599	604	599	604	7729880	x	6mer	377	NA	0	Mir-7398	>AACCCT	>AGGGTT	0.7762702107429504
Mir7398	6mer	SLC26A3	377	298	303	298	303	7682216	x	6mer	377	NA	0	Mir-7398	>AACCCT	>AGGGTT	0.7762702107429504
Mir7398	6mer	FBLN1	415	156	161	156	161	12111811	x	6mer	415	NA	0	Mir-7398	>AACCCT	>AGGGTT	0.7762702107429504
Mir7398	6mer	TRAIP	421	82	87	82	87	13505952	x	6mer	421	NA	0	Mir-7398	>AACCCT	>AGGGTT	0.7762702107429504
Mir7398	6mer	ADRA2C	421	353	358	353	358	13852741	x	6mer	421	NA	0	Mir-7398	>AACCCT	>AGGGTT	0.7762702107429504
Mir7398	6mer	ARMH3	349	250	255	250	255	3890283	x	6mer	349	NA	0	Mir-7398	>AACCCT	>AGGGTT	0.7762702107429504
Mir7398	6mer	INTS1	421	424	429	424	429	13735228	x	6mer	421	NA	0	Mir-7398	>AACCCT	>AGGGTT	0.7762702107429504
Mir7398	6mer	HPS6	377	17	22	17	22	7498225	x	6mer	377	NA	0	Mir-7398	>AACCCT	>AGGGTT	0.7762702107429504
Mir7398	6mer	PDIA2	377	178	183	178	183	7473595	x	6mer	377	NA	0	Mir-7398	>AACCCT	>AGGGTT	0.7762702107429504
Mir7398	6mer	SLX1A	421	553	558	553	558	13511117	x	6mer	421	NA	0	Mir-7398	>AACCCT	>AGGGTT	0.7762702107429504
Mir7398	6mer	PBXIP1	377	28	33	28	33	7625550	x	6mer	377	NA	0	Mir-7398	>AACCCT	>AGGGTT	0.7762702107429504
Mir7398	6mer	NT5DC1	421	558	563	558	563	13639666	x	6mer	421	NA	0	Mir-7398	>AACCCT	>AGGGTT	0.7762702107429504
Mir7398	6mer	CYCS	421	759	764	759	764	13691918	x	6mer	421	NA	0	Mir-7398	>AACCCT	>AGGGTT	0.7762702107429504
Mir7398	6mer	S100A11	377	91	96	91	96	7662288	x	6mer	377	NA	0	Mir-7398	>AACCCT	>AGGGTT	0.7762702107429504
Mir7398	6mer	GCNA	421	48	53	48	53	13899651	x	6mer	421	NA	0	Mir-7398	>AACCCT	>AGGGTT	0.7762702107429504
Mir7398	6mer	MBOAT7	349	75	80	75	80	3674710	x	6mer	349	NA	0	Mir-7398	>AACCCT	>AGGGTT	0.7762702107429504
Mir7398	6mer	CHP2	421	365	370	365	370	13745257	x	6mer	421	NA	0	Mir-7398	>AACCCT	>AGGGTT	0.7762702107429504
Mir7398	6mer	PINLYP	421	59	64	59	64	13792924	x	6mer	421	NA	0	Mir-7398	>AACCCT	>AGGGTT	0.7762702107429504
Mir7398	6mer	CADM4	415	407	412	407	412	12109146	x	6mer	415	NA	0	Mir-7398	>AACCCT	>AGGGTT	0.7762702107429504
Mir7398	6mer	ALKAL2	415	273	278	273	278	11951021	x	6mer	415	NA	0	Mir-7398	>AACCCT	>AGGGTT	0.7762702107429504
Mir7398	6mer	LRP10	415	467	472	467	472	11911711	x	6mer	415	NA	0	Mir-7398	>AACCCT	>AGGGTT	0.7762702107429504
Mir7398	6mer	DENND1C	421	729	734	729	734	13761303	x	6mer	421	NA	0	Mir-7398	>AACCCT	>AGGGTT	0.7762702107429504
Mir7398	6mer	NES	349	171	176	171	176	3771413	x	6mer	349	NA	0	Mir-7398	>AACCCT	>AGGGTT	0.7762702107429504
Mir7398	6mer	ACO1	349	816	821	816	821	3908304	x	6mer	349	NA	0	Mir-7398	>AACCCT	>AGGGTT	0.7762702107429504
Mir7398	6mer	MEI1	377	97	102	97	102	7698879	x	6mer	377	NA	0	Mir-7398	>AACCCT	>AGGGTT	0.7762702107429504
Mir7398	6mer	MAPKAPK3	377	164	169	164	169	7480805	x	6mer	377	NA	0	Mir-7398	>AACCCT	>AGGGTT	0.7762702107429504
Mir7398	6mer	UTP20	421	68	73	68	73	13722130	x	6mer	421	NA	0	Mir-7398	>AACCCT	>AGGGTT	0.7762702107429504
Mir7398	6mer	LCA5L	421	51	56	51	56	13840611	x	6mer	421	NA	0	Mir-7398	>AACCCT	>AGGGTT	0.7762702107429504
Mir7398	6mer	HOMER3	349	574	579	574	579	3640543	x	6mer	349	NA	0	Mir-7398	>AACCCT	>AGGGTT	0.7762702107429504
Mir7398	6mer	CENPQ	377	310	315	310	315	7648410	x	6mer	377	NA	0	Mir-7398	>AACCCT	>AGGGTT	0.7762702107429504
Mir7398	6mer	P2RY4	415	37	42	37	42	12211122	x	6mer	415	NA	0	Mir-7398	>AACCCT	>AGGGTT	0.7762702107429504
Mir7398	6mer	ATF6B	377	67	72	67	72	7643058	x	6mer	377	NA	0	Mir-7398	>AACCCT	>AGGGTT	0.7762702107429504
Mir7398	6mer	PDZK1IP1	377	199	204	199	204	7613515	x	6mer	377	NA	0	Mir-7398	>AACCCT	>AGGGTT	0.7762702107429504
Mir7398	6mer	ORC5	421	241	246	241	246	13704061	x	6mer	421	NA	0	Mir-7398	>AACCCT	>AGGGTT	0.7762702107429504
Mir7398	6mer	ADAMTS10	421	551	556	551	556	13754126	x	6mer	421	NA	0	Mir-7398	>AACCCT	>AGGGTT	0.7762702107429504
Mir7398	6mer	SEPTIN1	377	150	155	150	155	7465642	x	6mer	377	NA	0	Mir-7398	>AACCCT	>AGGGTT	0.7762702107429504
Mir7398	6mer	NXNL1	377	310	315	310	315	7443250	x	6mer	377	NA	0	Mir-7398	>AACCCT	>AGGGTT	0.7762702107429504
Mir7398	6mer	CBLB	349	233	238	233	238	3706410	x	6mer	349	NA	0	Mir-7398	>AACCCT	>AGGGTT	0.7762702107429504
Mir7398	6mer	AFAP1	421	333	338	333	338	13852966	x	6mer	421	NA	0	Mir-7398	>AACCCT	>AGGGTT	0.7762702107429504
Mir7398	6mer	POLRMT	415	160	165	160	165	12039896	x	6mer	415	NA	0	Mir-7398	>AACCCT	>AGGGTT	0.7762702107429504
Mir7398	6mer	F8A2	349	670	675	670	675	3930736	x	6mer	349	NA	0	Mir-7398	>AACCCT	>AGGGTT	0.7762702107429504
Mir7398	6mer	CCL22	349	376	381	376	381	3728967	x	6mer	349	NA	0	Mir-7398	>AACCCT	>AGGGTT	0.7762702107429504
Mir7398	6mer	ARHGDIG	421	393	398	393	398	13514695	x	6mer	421	NA	0	Mir-7398	>AACCCT	>AGGGTT	0.7762702107429504
Mir7398	6mer	OR6N1	421	360	365	360	365	13671323	x	6mer	421	NA	0	Mir-7398	>AACCCT	>AGGGTT	0.7762702107429504
Mir7398	6mer	TRPV5	421	207	212	207	212	13699791	x	6mer	421	NA	0	Mir-7398	>AACCCT	>AGGGTT	0.7762702107429504
Mir7398	6mer	WASF1	415	143	148	143	148	12014387	x	6mer	415	NA	0	Mir-7398	>AACCCT	>AGGGTT	0.7762702107429504
Mir7398	6mer	CIAO3	377	433	438	433	438	7474209	x	6mer	377	NA	0	Mir-7398	>AACCCT	>AGGGTT	0.7762702107429504
Mir7398	6mer	SELP	421	157	162	157	162	13681257	x	6mer	421	NA	0	Mir-7398	>AACCCT	>AGGGTT	0.7762702107429504
Mir7398	6mer	DQX1	349	571	576	571	576	3837946	x	6mer	349	NA	0	Mir-7398	>AACCCT	>AGGGTT	0.7762702107429504
Mir7398	6mer	RASGRF1	421	175	180	175	180	13527300	x	6mer	421	NA	0	Mir-7398	>AACCCT	>AGGGTT	0.7762702107429504
Mir7398	6mer	ARHGEF2	349	174	179	174	179	3771902	x	6mer	349	NA	0	Mir-7398	>AACCCT	>AGGGTT	0.7762702107429504
Mir7398	6mer	LPAR2	421	201	206	201	206	13765433	x	6mer	421	NA	0	Mir-7398	>AACCCT	>AGGGTT	0.7762702107429504
Mir7398	6mer	CHCHD5	349	94	99	94	99	3647855	x	6mer	349	NA	0	Mir-7398	>AACCCT	>AGGGTT	0.7762702107429504
Mir7398	6mer	SLC25A35	421	246	251	246	251	13621631	x	6mer	421	NA	0	Mir-7398	>AACCCT	>AGGGTT	0.7762702107429504
Mir7398	6mer	ABCB8	349	32	37	32	37	3803723	x	6mer	349	NA	0	Mir-7398	>AACCCT	>AGGGTT	0.7762702107429504
Mir7398	6mer	G6PC3	421	335	340	335	340	13660722	x	6mer	421	NA	0	Mir-7398	>AACCCT	>AGGGTT	0.7762702107429504
Mir7398	6mer	HPS6	421	890	895	890	895	13528902	x	6mer	421	NA	0	Mir-7398	>AACCCT	>AGGGTT	0.7762702107429504
Mir7398	6mer	CD79A	421	417	422	417	422	13793095	x	6mer	421	NA	0	Mir-7398	>AACCCT	>AGGGTT	0.7762702107429504
Mir7398	6mer	HOXD9	421	565	570	565	570	13826145	x	6mer	421	NA	0	Mir-7398	>AACCCT	>AGGGTT	0.7762702107429504
Mir7398	6mer	COLEC11	415	155	160	155	160	11950826	x	6mer	415	NA	0	Mir-7398	>AACCCT	>AGGGTT	0.7762702107429504
Mir7398	6mer	CADM4	415	168	173	168	173	12109145	x	6mer	415	NA	0	Mir-7398	>AACCCT	>AGGGTT	0.7762702107429504
Mir7398	6mer	RBM22	377	334	339	334	339	7519526	x	6mer	377	NA	0	Mir-7398	>AACCCT	>AGGGTT	0.7762702107429504
Mir7398	6mer	LDHA	415	460	465	460	465	12151583	x	6mer	415	NA	0	Mir-7398	>AACCCT	>AGGGTT	0.7762702107429504
Mir7398	6mer	VASN	377	275	280	275	280	7472832	x	6mer	377	NA	0	Mir-7398	>AACCCT	>AGGGTT	0.7762702107429504
Mir7398	6mer	NES	349	435	440	435	440	3771414	x	6mer	349	NA	0	Mir-7398	>AACCCT	>AGGGTT	0.7762702107429504
Mir7398	6mer	SPIDR	349	90	95	90	95	3656741	x	6mer	349	NA	0	Mir-7398	>AACCCT	>AGGGTT	0.7762702107429504
Mir7398	6mer	RPL39	415	517	522	517	522	12214681	x	6mer	415	NA	0	Mir-7398	>AACCCT	>AGGGTT	0.7762702107429504
Mir7398	6mer	PLAU	421	163	168	163	168	13535693	x	6mer	421	NA	0	Mir-7398	>AACCCT	>AGGGTT	0.7762702107429504
Mir7398	6mer	LARS1	349	891	896	891	896	3718050	x	6mer	349	NA	0	Mir-7398	>AACCCT	>AGGGTT	0.7762702107429504
Mir7398	6mer	CER1	421	553	558	553	558	13508961	x	6mer	421	NA	0	Mir-7398	>AACCCT	>AGGGTT	0.7762702107429504
Mir7398	6mer	CCL19	377	220	225	220	225	7471284	x	6mer	377	NA	0	Mir-7398	>AACCCT	>AGGGTT	0.7762702107429504
Mir7398	6mer	SOX3	415	738	743	738	743	12213593	x	6mer	415	NA	0	Mir-7398	>AACCCT	>AGGGTT	0.7762702107429504
Mir7398	6mer	PEAR1	349	40	45	40	45	3771128	x	6mer	349	NA	0	Mir-7398	>AACCCT	>AGGGTT	0.7762702107429504
Mir7398	6mer	IL11RA	377	351	356	351	356	7471343	x	6mer	377	NA	0	Mir-7398	>AACCCT	>AGGGTT	0.7762702107429504
Mir7398	6mer	CD28	349	523	528	523	528	3790661	x	6mer	349	NA	0	Mir-7398	>AACCCT	>AGGGTT	0.7762702107429504
Mir7398	6mer	ZC3H3	349	556	561	556	561	3649255	x	6mer	349	NA	0	Mir-7398	>AACCCT	>AGGGTT	0.7762702107429504
Mir7398	6mer	ACTR1B	421	775	780	775	780	13577985	x	6mer	421	NA	0	Mir-7398	>AACCCT	>AGGGTT	0.7762702107429504
Mir7398	6mer	MTOR	349	609	614	609	614	3674873	x	6mer	349	NA	0	Mir-7398	>AACCCT	>AGGGTT	0.7762702107429504
Mir7398	6mer	GJB1	421	431	436	431	436	13899826	x	6mer	421	NA	0	Mir-7398	>AACCCT	>AGGGTT	0.7762702107429504
Mir7398	6mer	CNNM3	421	475	480	475	480	13578186	x	6mer	421	NA	0	Mir-7398	>AACCCT	>AGGGTT	0.7762702107429504
Mir7398	6mer	DDX11	415	201	206	201	206	12122612	x	6mer	415	NA	0	Mir-7398	>AACCCT	>AGGGTT	0.7762702107429504
Mir7398	6mer	PXT1	415	427	432	427	432	12008374	x	6mer	415	NA	0	Mir-7398	>AACCCT	>AGGGTT	0.7762702107429504
Mir7398	6mer	RAB19	377	281	286	281	286	7679074	x	6mer	377	NA	0	Mir-7398	>AACCCT	>AGGGTT	0.7762702107429504
Mir7398	6mer	FRMPD1	415	15	20	15	20	12192096	x	6mer	415	NA	0	Mir-7398	>AACCCT	>AGGGTT	0.7762702107429504
Mir7398	6mer	PLXDC2	421	348	353	348	353	13696412	x	6mer	421	NA	0	Mir-7398	>AACCCT	>AGGGTT	0.7762702107429504
Mir7398	6mer	ALKBH5	377	871	876	871	876	7463461	x	6mer	377	NA	0	Mir-7398	>AACCCT	>AGGGTT	0.7762702107429504
Mir7398	6mer	TCN1	421	400	405	400	405	13604584	x	6mer	421	NA	0	Mir-7398	>AACCCT	>AGGGTT	0.7762702107429504
Mir7398	6mer	SPHK1	415	60	65	60	65	11994222	x	6mer	415	NA	0	Mir-7398	>AACCCT	>AGGGTT	0.7762702107429504
Mir7398	6mer	SMOC1	415	255	260	255	260	11919959	x	6mer	415	NA	0	Mir-7398	>AACCCT	>AGGGTT	0.7762702107429504
Mir7398	6mer	SYPL2	377	735	740	735	740	7658625	x	6mer	377	NA	0	Mir-7398	>AACCCT	>AGGGTT	0.7762702107429504
Mir7398	6mer	ARX	377	770	775	770	775	7573416	x	6mer	377	NA	0	Mir-7398	>AACCCT	>AGGGTT	0.7762702107429504
Mir7398	6mer	IRF9	349	59	64	59	64	3895836	x	6mer	349	NA	0	Mir-7398	>AACCCT	>AGGGTT	0.7762702107429504
Mir7398	6mer	SPOCD1	421	254	259	254	259	13810357	x	6mer	421	NA	0	Mir-7398	>AACCCT	>AGGGTT	0.7762702107429504
Mir7398	6mer	KEL	421	89	94	89	94	13699666	x	6mer	421	NA	0	Mir-7398	>AACCCT	>AGGGTT	0.7762702107429504
Mir7398	6mer	TSPAN4	421	492	497	492	497	13611655	x	6mer	421	NA	0	Mir-7398	>AACCCT	>AGGGTT	0.7762702107429504
Mir7398	6mer	SOWAHA	349	253	258	253	258	3715509	x	6mer	349	NA	0	Mir-7398	>AACCCT	>AGGGTT	0.7762702107429504
Mir7398	6mer	CASQ1	415	161	166	161	166	11982623	x	6mer	415	NA	0	Mir-7398	>AACCCT	>AGGGTT	0.7762702107429504
Mir7398	6mer	COPS6	421	169	174	169	174	13625796	x	6mer	421	NA	0	Mir-7398	>AACCCT	>AGGGTT	0.7762702107429504
Mir7398	6mer	AEN	421	23	28	23	28	13526290	x	6mer	421	NA	0	Mir-7398	>AACCCT	>AGGGTT	0.7762702107429504
Mir7398	6mer	SH2D7	415	465	470	465	470	11897737	x	6mer	415	NA	0	Mir-7398	>AACCCT	>AGGGTT	0.7762702107429504
Mir7398	6mer	POLA1	377	232	237	232	237	7573486	x	6mer	377	NA	0	Mir-7398	>AACCCT	>AGGGTT	0.7762702107429504
Mir7398	6mer	TMEM35B	421	22	27	22	27	13812270	x	6mer	421	NA	0	Mir-7398	>AACCCT	>AGGGTT	0.7762702107429504
Mir7398	6mer	SNX8	377	19	24	19	24	7466402	x	6mer	377	NA	0	Mir-7398	>AACCCT	>AGGGTT	0.7762702107429504
Mir7398	6mer	PIN1	421	137	142	137	142	13765303	x	6mer	421	NA	0	Mir-7398	>AACCCT	>AGGGTT	0.7762702107429504
Mir7398	6mer	INHBE	415	480	485	480	485	12112742	x	6mer	415	NA	0	Mir-7398	>AACCCT	>AGGGTT	0.7762702107429504
Mir7398	6mer	PLA2G2E	421	239	244	239	244	13804455	x	6mer	421	NA	0	Mir-7398	>AACCCT	>AGGGTT	0.7762702107429504
Mir7398	6mer	ARHGAP10	421	54	59	54	59	13859157	x	6mer	421	NA	0	Mir-7398	>AACCCT	>AGGGTT	0.7762702107429504
Mir7398	6mer	CHPF	349	128	133	128	133	3788761	x	6mer	349	NA	0	Mir-7398	>AACCCT	>AGGGTT	0.7762702107429504
Mir7398	6mer	BCR	377	251	256	251	256	7610158	x	6mer	377	NA	0	Mir-7398	>AACCCT	>AGGGTT	0.7762702107429504
Mir7398	6mer	USP54	349	423	428	423	428	3884306	x	6mer	349	NA	0	Mir-7398	>AACCCT	>AGGGTT	0.7762702107429504
Mir7398	6mer	ETV4	377	357	362	357	362	7628963	x	6mer	377	NA	0	Mir-7398	>AACCCT	>AGGGTT	0.7762702107429504
Mir7398	6mer	MIEN1	415	368	373	368	373	11990600	x	6mer	415	NA	0	Mir-7398	>AACCCT	>AGGGTT	0.7762702107429504
Mir7398	6mer	TMEM125	415	443	448	443	448	11973162	x	6mer	415	NA	0	Mir-7398	>AACCCT	>AGGGTT	0.7762702107429504
Mir7398	6mer	DNAJC30	421	366	371	366	371	13616230	x	6mer	421	NA	0	Mir-7398	>AACCCT	>AGGGTT	0.7762702107429504
Mir7398	6mer	CFAP36	377	357	362	357	362	7546578	x	6mer	377	NA	0	Mir-7398	>AACCCT	>AGGGTT	0.7762702107429504
Mir7398	6mer	GSK3A	377	658	663	658	663	7606232	x	6mer	377	NA	0	Mir-7398	>AACCCT	>AGGGTT	0.7762702107429504
Mir7398	6mer	CCDC61	421	292	297	292	297	13794713	x	6mer	421	NA	0	Mir-7398	>AACCCT	>AGGGTT	0.7762702107429504
Mir7398	6mer	VASP	415	326	331	326	331	12104958	x	6mer	415	NA	0	Mir-7398	>AACCCT	>AGGGTT	0.7762702107429504
Mir7398	6mer	HAS1	421	572	577	572	577	13792574	x	6mer	421	NA	0	Mir-7398	>AACCCT	>AGGGTT	0.7762702107429504
Mir7398	6mer	PKN3	349	453	458	453	458	3731164	x	6mer	349	NA	0	Mir-7398	>AACCCT	>AGGGTT	0.7762702107429504
Mir7398	6mer	TXNDC12	415	636	641	636	641	11971163	x	6mer	415	NA	0	Mir-7398	>AACCCT	>AGGGTT	0.7762702107429504
Mir7398	6mer	GCN1	415	108	113	108	113	12035637	x	6mer	415	NA	0	Mir-7398	>AACCCT	>AGGGTT	0.7762702107429504
Mir7398	6mer	TMEM234	377	783	788	783	788	7592557	x	6mer	377	NA	0	Mir-7398	>AACCCT	>AGGGTT	0.7762702107429504
Mir7398	6mer	SSNA1	421	85	90	85	90	13574024	x	6mer	421	NA	0	Mir-7398	>AACCCT	>AGGGTT	0.7762702107429504
Mir7398	6mer	IRF3	349	122	127	122	127	3673468	x	6mer	349	NA	0	Mir-7398	>AACCCT	>AGGGTT	0.7762702107429504
Mir7398	6mer	BCAS4	421	216	221	216	221	13576587	x	6mer	421	NA	0	Mir-7398	>AACCCT	>AGGGTT	0.7762702107429504
Mir7398	6mer	CHMP4A	421	164	169	164	169	13876445	x	6mer	421	NA	0	Mir-7398	>AACCCT	>AGGGTT	0.7762702107429504
Mir7398	6mer	TSC22D4	421	261	266	261	266	13625301	x	6mer	421	NA	0	Mir-7398	>AACCCT	>AGGGTT	0.7762702107429504
Mir7398	6mer	KATNAL2	415	65	70	65	70	12063117	x	6mer	415	NA	0	Mir-7398	>AACCCT	>AGGGTT	0.7762702107429504
Mir7398	6mer	APOA2	377	83	88	83	88	7657557	x	6mer	377	NA	0	Mir-7398	>AACCCT	>AGGGTT	0.7762702107429504
Mir7398	6mer	ACTA1	349	59	64	59	64	3770070	x	6mer	349	NA	0	Mir-7398	>AACCCT	>AGGGTT	0.7762702107429504
Mir7398	6mer	ZG16	421	45	50	45	50	13511978	x	6mer	421	NA	0	Mir-7398	>AACCCT	>AGGGTT	0.7762702107429504
Mir7398	6mer	IRF2BPL	349	763	768	763	768	3903533	x	6mer	349	NA	0	Mir-7398	>AACCCT	>AGGGTT	0.7762702107429504
Mir7398	6mer	IL20RB	421	738	743	738	743	13832873	x	6mer	421	NA	0	Mir-7398	>AACCCT	>AGGGTT	0.7762702107429504
Mir7398	6mer	JTB	421	80	85	80	85	13668546	x	6mer	421	NA	0	Mir-7398	>AACCCT	>AGGGTT	0.7762702107429504
Mir7398	6mer	SMYD5	415	639	644	639	644	11967383	x	6mer	415	NA	0	Mir-7398	>AACCCT	>AGGGTT	0.7762702107429504
Mir7398	6mer	CTRC	377	53	58	53	58	7598147	x	6mer	377	NA	0	Mir-7398	>AACCCT	>AGGGTT	0.7762702107429504
Mir7398	6mer	ANGPTL4	415	608	613	608	613	12039520	x	6mer	415	NA	0	Mir-7398	>AACCCT	>AGGGTT	0.7762702107429504
Mir7398	6mer	IL12A	415	131	136	131	136	12197119	x	6mer	415	NA	0	Mir-7398	>AACCCT	>AGGGTT	0.7762702107429504
Mir7398	6mer	ENO1	421	111	116	111	116	13801789	x	6mer	421	NA	0	Mir-7398	>AACCCT	>AGGGTT	0.7762702107429504
Mir7398	6mer	TLCD2	415	70	75	70	75	12026565	x	6mer	415	NA	0	Mir-7398	>AACCCT	>AGGGTT	0.7762702107429504
Mir7398	6mer	ADIPOR1	421	762	767	762	767	13677702	x	6mer	421	NA	0	Mir-7398	>AACCCT	>AGGGTT	0.7762702107429504
Mir7398	6mer	PRKRA	377	386	391	386	391	7580704	x	6mer	377	NA	0	Mir-7398	>AACCCT	>AGGGTT	0.7762702107429504
Mir7398	6mer	ESRRA	421	285	290	285	290	13607019	x	6mer	421	NA	0	Mir-7398	>AACCCT	>AGGGTT	0.7762702107429504
Mir7398	6mer	LRRC8E	421	532	537	532	537	13753891	x	6mer	421	NA	0	Mir-7398	>AACCCT	>AGGGTT	0.7762702107429504
Mir7398	6mer	XKR9	377	51	56	51	56	7453424	x	6mer	377	NA	0	Mir-7398	>AACCCT	>AGGGTT	0.7762702107429504
Mir7398	6mer	PHLDA3	421	663	668	663	668	13678442	x	6mer	421	NA	0	Mir-7398	>AACCCT	>AGGGTT	0.7762702107429504
Mir7398	6mer	ERLEC1	377	324	329	324	329	7547024	x	6mer	377	NA	0	Mir-7398	>AACCCT	>AGGGTT	0.7762702107429504
Mir7398	6mer	ARHGEF25	377	418	423	418	423	7692859	x	6mer	377	NA	0	Mir-7398	>AACCCT	>AGGGTT	0.7762702107429504
Mir7398	6mer	EIF5A2	415	190	195	190	195	12197558	x	6mer	415	NA	0	Mir-7398	>AACCCT	>AGGGTT	0.7762702107429504
Mir7398	6mer	CEBPD	377	101	106	101	106	7452042	x	6mer	377	NA	0	Mir-7398	>AACCCT	>AGGGTT	0.7762702107429504
Mir7398	6mer	CCN1	377	512	517	512	517	7615740	x	6mer	377	NA	0	Mir-7398	>AACCCT	>AGGGTT	0.7762702107429504
Mir7398	6mer	SLC25A35	415	152	157	152	157	11999731	x	6mer	415	NA	0	Mir-7398	>AACCCT	>AGGGTT	0.7762702107429504
Mir7398	6mer	OSBP2	349	90	95	90	95	3633914	x	6mer	349	NA	0	Mir-7398	>AACCCT	>AGGGTT	0.7762702107429504
Mir7398	6mer	ZNF574	377	34	39	34	39	7606260	x	6mer	377	NA	0	Mir-7398	>AACCCT	>AGGGTT	0.7762702107429504
Mir7398	6mer	CNPY4	377	542	547	542	547	7639236	x	6mer	377	NA	0	Mir-7398	>AACCCT	>AGGGTT	0.7762702107429504
Mir7398	6mer	TEX44	421	74	79	74	79	13619192	x	6mer	421	NA	0	Mir-7398	>AACCCT	>AGGGTT	0.7762702107429504
Mir7398	6mer	SMIM4	349	174	179	174	179	3920024	x	6mer	349	NA	0	Mir-7398	>AACCCT	>AGGGTT	0.7762702107429504
Mir7398	6mer	RBP4	421	184	189	184	189	13532402	x	6mer	421	NA	0	Mir-7398	>AACCCT	>AGGGTT	0.7762702107429504
Mir7398	6mer	HDAC1	349	584	589	584	589	3687043	x	6mer	349	NA	0	Mir-7398	>AACCCT	>AGGGTT	0.7762702107429504
Mir7398	6mer	ZNHIT1	349	613	618	613	618	3875170	x	6mer	349	NA	0	Mir-7398	>AACCCT	>AGGGTT	0.7762702107429504
Mir7398	6mer	GON4L	415	67	72	67	72	11984458	x	6mer	415	NA	0	Mir-7398	>AACCCT	>AGGGTT	0.7762702107429504
Mir7398	6mer	NMNAT3	415	659	664	659	664	12074947	x	6mer	415	NA	0	Mir-7398	>AACCCT	>AGGGTT	0.7762702107429504
Mir7398	6mer	SIPA1L3	421	89	94	89	94	13796653	x	6mer	421	NA	0	Mir-7398	>AACCCT	>AGGGTT	0.7762702107429504
Mir7398	6mer	GATAD2B	421	61	66	61	66	13668262	x	6mer	421	NA	0	Mir-7398	>AACCCT	>AGGGTT	0.7762702107429504
Mir7398	6mer	SLC3A1	377	99	104	99	104	7547594	x	6mer	377	NA	0	Mir-7398	>AACCCT	>AGGGTT	0.7762702107429504
Mir7398	6mer	CIPC	377	141	146	141	146	7510080	x	6mer	377	NA	0	Mir-7398	>AACCCT	>AGGGTT	0.7762702107429504
Mir7398	6mer	COL15A1	421	473	478	473	478	13517276	x	6mer	421	NA	0	Mir-7398	>AACCCT	>AGGGTT	0.7762702107429504
Mir7398	6mer	ARL4D	421	409	414	409	414	13664714	x	6mer	421	NA	0	Mir-7398	>AACCCT	>AGGGTT	0.7762702107429504
Mir7398	6mer	MCRS1	415	155	160	155	160	12115968	x	6mer	415	NA	0	Mir-7398	>AACCCT	>AGGGTT	0.7762702107429504
Mir7398	6mer	RNFT2	415	407	412	407	412	12035901	x	6mer	415	NA	0	Mir-7398	>AACCCT	>AGGGTT	0.7762702107429504
Mir7398	6mer	EML3	421	41	46	41	46	13605819	x	6mer	421	NA	0	Mir-7398	>AACCCT	>AGGGTT	0.7762702107429504
Mir7398	6mer	PKN3	415	475	480	475	480	11939819	x	6mer	415	NA	0	Mir-7398	>AACCCT	>AGGGTT	0.7762702107429504
Mir7398	6mer	TRMT11	377	374	379	374	379	7653177	x	6mer	377	NA	0	Mir-7398	>AACCCT	>AGGGTT	0.7762702107429504
Mir7398	6mer	SLC7A8	377	509	514	509	514	7504691	x	6mer	377	NA	0	Mir-7398	>AACCCT	>AGGGTT	0.7762702107429504
Mir7398	6mer	GSX2	377	182	187	182	187	7717823	x	6mer	377	NA	0	Mir-7398	>AACCCT	>AGGGTT	0.7762702107429504
Mir7398	6mer	UBA3	421	195	200	195	200	13742132	x	6mer	421	NA	0	Mir-7398	>AACCCT	>AGGGTT	0.7762702107429504
Mir7398	6mer	CAV3	415	448	453	448	453	12169018	x	6mer	415	NA	0	Mir-7398	>AACCCT	>AGGGTT	0.7762702107429504
Mir7398	6mer	TUBA4A	349	463	468	463	468	3788959	x	6mer	349	NA	0	Mir-7398	>AACCCT	>AGGGTT	0.7762702107429504
Mir7398	6mer	INTS1	349	394	399	394	399	3668690	x	6mer	349	NA	0	Mir-7398	>AACCCT	>AGGGTT	0.7762702107429504
Mir7398	6mer	IFI30	415	209	214	209	214	12040498	x	6mer	415	NA	0	Mir-7398	>AACCCT	>AGGGTT	0.7762702107429504
Mir7398	6mer	DPP7	421	281	286	281	286	13573704	x	6mer	421	NA	0	Mir-7398	>AACCCT	>AGGGTT	0.7762702107429504
Mir7398	6mer	RELA	349	589	594	589	594	3846653	x	6mer	349	NA	0	Mir-7398	>AACCCT	>AGGGTT	0.7762702107429504
Mir7398	6mer	PKDCC	421	645	650	645	650	13592968	x	6mer	421	NA	0	Mir-7398	>AACCCT	>AGGGTT	0.7762702107429504
Mir7398	6mer	ABCB8	421	32	37	32	37	13698863	x	6mer	421	NA	0	Mir-7398	>AACCCT	>AGGGTT	0.7762702107429504
Mir7398	6mer	LIMD2	415	108	113	108	113	11993780	x	6mer	415	NA	0	Mir-7398	>AACCCT	>AGGGTT	0.7762702107429504
Mir7398	6mer	KLC4	421	312	317	312	317	13632452	x	6mer	421	NA	0	Mir-7398	>AACCCT	>AGGGTT	0.7762702107429504
Mir7398	6mer	MRPL15	415	390	395	390	395	12059850	x	6mer	415	NA	0	Mir-7398	>AACCCT	>AGGGTT	0.7762702107429504
Mir7398	6mer	SGCZ	415	665	670	665	670	12164000	x	6mer	415	NA	0	Mir-7398	>AACCCT	>AGGGTT	0.7762702107429504
Mir7398	6mer	DCAF6	349	90	95	90	95	3763074	x	6mer	349	NA	0	Mir-7398	>AACCCT	>AGGGTT	0.7762702107429504
Mir7398	6mer	CCDC86	415	344	349	344	349	12146360	x	6mer	415	NA	0	Mir-7398	>AACCCT	>AGGGTT	0.7762702107429504
Mir7398	6mer	SPA17	377	113	118	113	118	7585173	x	6mer	377	NA	0	Mir-7398	>AACCCT	>AGGGTT	0.7762702107429504
Mir7398	6mer	KPTN	415	376	381	376	381	12103366	x	6mer	415	NA	0	Mir-7398	>AACCCT	>AGGGTT	0.7762702107429504
Mir7398	6mer	NDST2	377	131	136	131	136	7493269	x	6mer	377	NA	0	Mir-7398	>AACCCT	>AGGGTT	0.7762702107429504
Mir7398	6mer	TRMT6	349	526	531	526	531	3741494	x	6mer	349	NA	0	Mir-7398	>AACCCT	>AGGGTT	0.7762702107429504
Mir7398	6mer	EPHX1	377	284	289	284	289	7621889	x	6mer	377	NA	0	Mir-7398	>AACCCT	>AGGGTT	0.7762702107429504
Mir7398	6mer	SLC2A8	415	493	498	493	498	11935462	x	6mer	415	NA	0	Mir-7398	>AACCCT	>AGGGTT	0.7762702107429504
Mir7398	6mer	GNG14	415	286	291	286	291	12047443	x	6mer	415	NA	0	Mir-7398	>AACCCT	>AGGGTT	0.7762702107429504
Mir7398	6mer	GRB7	415	498	503	498	503	11990523	x	6mer	415	NA	0	Mir-7398	>AACCCT	>AGGGTT	0.7762702107429504
Mir7398	6mer	CCDC146	421	587	592	587	592	13704318	x	6mer	421	NA	0	Mir-7398	>AACCCT	>AGGGTT	0.7762702107429504
Mir7398	6mer	RNF26	421	612	617	612	617	13828783	x	6mer	421	NA	0	Mir-7398	>AACCCT	>AGGGTT	0.7762702107429504
Mir7398	6mer	MORN2	349	157	162	157	162	3749013	x	6mer	349	NA	0	Mir-7398	>AACCCT	>AGGGTT	0.7762702107429504
Mir7398	6mer	USF2	377	589	594	589	594	7602001	x	6mer	377	NA	0	Mir-7398	>AACCCT	>AGGGTT	0.7762702107429504
Mir7398	6mer	RIPOR1	415	177	182	177	182	11960863	x	6mer	415	NA	0	Mir-7398	>AACCCT	>AGGGTT	0.7762702107429504
Mir7398	6mer	SMPD1	377	436	441	436	441	7590351	x	6mer	377	NA	0	Mir-7398	>AACCCT	>AGGGTT	0.7762702107429504
Mir7398	6mer	FAM118A	415	142	147	142	147	12111856	x	6mer	415	NA	0	Mir-7398	>AACCCT	>AGGGTT	0.7762702107429504
Mir7398	6mer	AP1G2	421	95	100	95	100	13876811	x	6mer	421	NA	0	Mir-7398	>AACCCT	>AGGGTT	0.7762702107429504
Mir7398	6mer	ZNF775	415	449	454	449	454	12131825	x	6mer	415	NA	0	Mir-7398	>AACCCT	>AGGGTT	0.7762702107429504
Mir7398	6mer	STARD3NL	415	358	363	358	363	12166522	x	6mer	415	NA	0	Mir-7398	>AACCCT	>AGGGTT	0.7762702107429504
Mir7398	6mer	C1H18ORF32	349	92	97	92	97	3659622	x	6mer	349	NA	0	Mir-7398	>AACCCT	>AGGGTT	0.7762702107429504
Mir7398	6mer	LYRM2	377	133	138	133	138	7650619	x	6mer	377	NA	0	Mir-7398	>AACCCT	>AGGGTT	0.7762702107429504
Mir7398	6mer	TRAPPC5	377	555	560	555	560	7433859	x	6mer	377	NA	0	Mir-7398	>AACCCT	>AGGGTT	0.7762702107429504
Mir7398	6mer	PTRH2	349	104	109	104	109	3774805	x	6mer	349	NA	0	Mir-7398	>AACCCT	>AGGGTT	0.7762702107429504
Mir7398	6mer	DCN	415	247	252	247	252	12118427	x	6mer	415	NA	0	Mir-7398	>AACCCT	>AGGGTT	0.7762702107429504
Mir7398	6mer	MNX1	415	312	317	312	317	12133279	x	6mer	415	NA	0	Mir-7398	>AACCCT	>AGGGTT	0.7762702107429504
Mir7398	6mer	DVL2	415	441	446	441	446	12001320	x	6mer	415	NA	0	Mir-7398	>AACCCT	>AGGGTT	0.7762702107429504
Mir7398	6mer	IL17RC	415	183	188	183	188	12169560	x	6mer	415	NA	0	Mir-7398	>AACCCT	>AGGGTT	0.7762702107429504
Mir7398	6mer	PLEKHG2	349	184	189	184	189	3677319	x	6mer	349	NA	0	Mir-7398	>AACCCT	>AGGGTT	0.7762702107429504
Mir7398	6mer	PI16	377	173	178	173	178	7646000	x	6mer	377	NA	0	Mir-7398	>AACCCT	>AGGGTT	0.7762702107429504
Mir7398	6mer	SCRG1	415	223	228	223	228	12159823	x	6mer	415	NA	0	Mir-7398	>AACCCT	>AGGGTT	0.7762702107429504
Mir7398	6mer	PKN3	421	461	466	461	466	13569974	x	6mer	421	NA	0	Mir-7398	>AACCCT	>AGGGTT	0.7762702107429504
Mir7398	6mer	RAB39B	421	49	54	49	54	13894112	x	6mer	421	NA	0	Mir-7398	>AACCCT	>AGGGTT	0.7762702107429504
Mir7398	6mer	APLP1	377	289	294	289	294	7601297	x	6mer	377	NA	0	Mir-7398	>AACCCT	>AGGGTT	0.7762702107429504
Mir7398	6mer	FBXO22	421	15	20	15	20	13538927	x	6mer	421	NA	0	Mir-7398	>AACCCT	>AGGGTT	0.7762702107429504
Mir7398	6mer	CD2BP2	349	705	710	705	710	3667591	x	6mer	349	NA	0	Mir-7398	>AACCCT	>AGGGTT	0.7762702107429504
Mir7398	6mer	RHEX	415	278	283	278	283	11978648	x	6mer	415	NA	0	Mir-7398	>AACCCT	>AGGGTT	0.7762702107429504
Mir7398	6mer	CMC2	415	453	458	453	458	11949815	x	6mer	415	NA	0	Mir-7398	>AACCCT	>AGGGTT	0.7762702107429504
Mir7398	6mer	XPNPEP1	415	263	268	263	268	11905085	x	6mer	415	NA	0	Mir-7398	>AACCCT	>AGGGTT	0.7762702107429504
Mir7398	6mer	DCTPP1	377	258	263	258	263	7465526	x	6mer	377	NA	0	Mir-7398	>AACCCT	>AGGGTT	0.7762702107429504
Mir7398	6mer	FOCAD	421	602	607	602	607	13728012	x	6mer	421	NA	0	Mir-7398	>AACCCT	>AGGGTT	0.7762702107429504
Mir7398	6mer	INPPL1	349	362	367	362	367	3690218	x	6mer	349	NA	0	Mir-7398	>AACCCT	>AGGGTT	0.7762702107429504
Mir7398	6mer	P4HB	415	728	733	728	733	11997425	x	6mer	415	NA	0	Mir-7398	>AACCCT	>AGGGTT	0.7762702107429504
Mir7398	6mer	CEBPE	421	203	208	203	208	13877160	x	6mer	421	NA	0	Mir-7398	>AACCCT	>AGGGTT	0.7762702107429504
Mir7398	6mer	TTLL4	421	292	297	292	297	13867487	x	6mer	421	NA	0	Mir-7398	>AACCCT	>AGGGTT	0.7762702107429504
Mir7398	6mer	POLR1E	377	896	901	896	901	7462242	x	6mer	377	NA	0	Mir-7398	>AACCCT	>AGGGTT	0.7762702107429504
Mir7398	6mer	KIF27	349	209	214	209	214	3912409	x	6mer	349	NA	0	Mir-7398	>AACCCT	>AGGGTT	0.7762702107429504
Mir7398	6mer	ANKUB1	377	141	146	141	146	7560611	x	6mer	377	NA	0	Mir-7398	>AACCCT	>AGGGTT	0.7762702107429504
Mir7398	6mer	ADCY7	377	253	258	253	258	7530479	x	6mer	377	NA	0	Mir-7398	>AACCCT	>AGGGTT	0.7762702107429504
Mir7398	6mer	SON	349	490	495	490	495	3707367	x	6mer	349	NA	0	Mir-7398	>AACCCT	>AGGGTT	0.7762702107429504
Mir7398	6mer	PPIF	349	332	337	332	337	3884815	x	6mer	349	NA	0	Mir-7398	>AACCCT	>AGGGTT	0.7762702107429504
Mir7398	6mer	SCN10A	415	385	390	385	390	12167235	x	6mer	415	NA	0	Mir-7398	>AACCCT	>AGGGTT	0.7762702107429504
Mir7398	6mer	AP2B1	421	32	37	32	37	13652714	x	6mer	421	NA	0	Mir-7398	>AACCCT	>AGGGTT	0.7762702107429504
Mir7398	6mer	CD14	415	67	72	67	72	11926986	x	6mer	415	NA	0	Mir-7398	>AACCCT	>AGGGTT	0.7762702107429504
Mir7398	6mer	GRINA	421	221	226	221	226	13766044	x	6mer	421	NA	0	Mir-7398	>AACCCT	>AGGGTT	0.7762702107429504
Mir7398	6mer	MEPCE	349	250	255	250	255	3876045	x	6mer	349	NA	0	Mir-7398	>AACCCT	>AGGGTT	0.7762702107429504
Mir7398	6mer	RGL3	377	241	246	241	246	7441804	x	6mer	377	NA	0	Mir-7398	>AACCCT	>AGGGTT	0.7762702107429504
Mir7398	6mer	ATP13A2	377	716	721	716	721	7597634	x	6mer	377	NA	0	Mir-7398	>AACCCT	>AGGGTT	0.7762702107429504
Mir7398	6mer	AP1S1	377	29	34	29	34	7640124	x	6mer	377	NA	0	Mir-7398	>AACCCT	>AGGGTT	0.7762702107429504
Mir7398	6mer	DENND6B	421	334	339	334	339	13726854	x	6mer	421	NA	0	Mir-7398	>AACCCT	>AGGGTT	0.7762702107429504
Mir7398	6mer	PKDCC	377	668	673	668	673	7547969	x	6mer	377	NA	0	Mir-7398	>AACCCT	>AGGGTT	0.7762702107429504
Mir7398	6mer	PGS1	421	417	422	417	422	13654128	x	6mer	421	NA	0	Mir-7398	>AACCCT	>AGGGTT	0.7762702107429504
Mir7398	6mer	SAMD1	377	505	510	505	510	7440423	x	6mer	377	NA	0	Mir-7398	>AACCCT	>AGGGTT	0.7762702107429504
Mir7398	6mer	GFUS	349	237	242	237	242	3649058	x	6mer	349	NA	0	Mir-7398	>AACCCT	>AGGGTT	0.7762702107429504
Mir7398	6mer	HEATR4	349	808	813	808	813	3900259	x	6mer	349	NA	0	Mir-7398	>AACCCT	>AGGGTT	0.7762702107429504
Mir7398	6mer	PIGO	349	357	362	357	362	3911725	x	6mer	349	NA	0	Mir-7398	>AACCCT	>AGGGTT	0.7762702107429504
Mir7398	6mer	COL20A1	415	838	843	838	843	11944242	x	6mer	415	NA	0	Mir-7398	>AACCCT	>AGGGTT	0.7762702107429504
Mir7398	6mer	AOAH	421	452	457	452	457	13744254	x	6mer	421	NA	0	Mir-7398	>AACCCT	>AGGGTT	0.7762702107429504
Mir7398	6mer	SLC25A35	349	234	239	234	239	3873219	x	6mer	349	NA	0	Mir-7398	>AACCCT	>AGGGTT	0.7762702107429504
Mir7398	6mer	ZC2HC1A	421	206	211	206	211	13779050	x	6mer	421	NA	0	Mir-7398	>AACCCT	>AGGGTT	0.7762702107429504
Mir7398	6mer	SLC19A3	421	398	403	398	403	13869184	x	6mer	421	NA	0	Mir-7398	>AACCCT	>AGGGTT	0.7762702107429504
Mir7398	6mer	MCOLN1	377	84	89	84	89	7433650	x	6mer	377	NA	0	Mir-7398	>AACCCT	>AGGGTT	0.7762702107429504
Mir7398	6mer	PDZK1IP1	349	201	206	201	206	3759767	x	6mer	349	NA	0	Mir-7398	>AACCCT	>AGGGTT	0.7762702107429504
Mir7398	6mer	FLNC	377	584	589	584	589	7680299	x	6mer	377	NA	0	Mir-7398	>AACCCT	>AGGGTT	0.7762702107429504
Mir7398	6mer	RHOG	377	38	43	38	43	7590085	x	6mer	377	NA	0	Mir-7398	>AACCCT	>AGGGTT	0.7762702107429504
Mir7398	6mer	MAPK3	421	424	429	424	429	13511229	x	6mer	421	NA	0	Mir-7398	>AACCCT	>AGGGTT	0.7762702107429504
Mir7398	6mer	SELENOM	349	302	307	302	307	3633905	x	6mer	349	NA	0	Mir-7398	>AACCCT	>AGGGTT	0.7762702107429504
Mir7398	6mer	MIF4GD	349	114	119	114	119	3781729	x	6mer	349	NA	0	Mir-7398	>AACCCT	>AGGGTT	0.7762702107429504
Mir7398	6mer	PYROXD1	377	183	188	183	188	7683915	x	6mer	377	NA	0	Mir-7398	>AACCCT	>AGGGTT	0.7762702107429504
Mir7398	6mer	DNAJC17	377	78	83	78	83	7507097	x	6mer	377	NA	0	Mir-7398	>AACCCT	>AGGGTT	0.7762702107429504
Mir7398	6mer	COA4	421	199	204	199	204	13817494	x	6mer	421	NA	0	Mir-7398	>AACCCT	>AGGGTT	0.7762702107429504
Mir7398	6mer	ARHGEF25	377	553	558	553	558	7692861	x	6mer	377	NA	0	Mir-7398	>AACCCT	>AGGGTT	0.7762702107429504
Mir7398	6mer	PYCR2	377	39	44	39	44	7621934	x	6mer	377	NA	0	Mir-7398	>AACCCT	>AGGGTT	0.7762702107429504
Mir7398	6mer	VHL	377	442	447	442	447	7483861	x	6mer	377	NA	0	Mir-7398	>AACCCT	>AGGGTT	0.7762702107429504
Mir7398	6mer	TRIM55	349	614	619	614	619	3657393	x	6mer	349	NA	0	Mir-7398	>AACCCT	>AGGGTT	0.7762702107429504
Mir7398	6mer	DCAF11	349	643	648	643	648	3895959	x	6mer	349	NA	0	Mir-7398	>AACCCT	>AGGGTT	0.7762702107429504
Mir7398	6mer	ARHGAP28	377	362	367	362	367	7450916	x	6mer	377	NA	0	Mir-7398	>AACCCT	>AGGGTT	0.7762702107429504
Mir7398	6mer	UBE2G1	377	741	746	741	746	7557832	x	6mer	377	NA	0	Mir-7398	>AACCCT	>AGGGTT	0.7762702107429504
Mir7398	6mer	DENND6B	349	332	337	332	337	3824148	x	6mer	349	NA	0	Mir-7398	>AACCCT	>AGGGTT	0.7762702107429504
Mir7398	6mer	VHL	377	131	136	131	136	7483860	x	6mer	377	NA	0	Mir-7398	>AACCCT	>AGGGTT	0.7762702107429504
Mir7398	6mer	NIP7	415	299	304	299	304	11963960	x	6mer	415	NA	0	Mir-7398	>AACCCT	>AGGGTT	0.7762702107429504
Mir7398	6mer	RAB11FIP1	421	320	325	320	325	13589222	x	6mer	421	NA	0	Mir-7398	>AACCCT	>AGGGTT	0.7762702107429504
Mir7398	6mer	GPN3	377	625	630	625	630	7431941	x	6mer	377	NA	0	Mir-7398	>AACCCT	>AGGGTT	0.7762702107429504
Mir7398	6mer	FAM171A2	377	323	328	323	328	7633019	x	6mer	377	NA	0	Mir-7398	>AACCCT	>AGGGTT	0.7762702107429504
Mir7398	6mer	BEST2	421	172	177	172	177	13763303	x	6mer	421	NA	0	Mir-7398	>AACCCT	>AGGGTT	0.7762702107429504
Mir7398	6mer	DOCK8	415	233	238	233	238	12186411	x	6mer	415	NA	0	Mir-7398	>AACCCT	>AGGGTT	0.7762702107429504
Mir7398	6mer	MTX3	421	108	113	108	113	13788108	x	6mer	421	NA	0	Mir-7398	>AACCCT	>AGGGTT	0.7762702107429504
Mir7398	6mer	GCN1	349	105	110	105	110	3635776	x	6mer	349	NA	0	Mir-7398	>AACCCT	>AGGGTT	0.7762702107429504
Mir7398	6mer	CAMSAP3	349	404	409	404	409	3638875	x	6mer	349	NA	0	Mir-7398	>AACCCT	>AGGGTT	0.7762702107429504
Mir7398	6mer	LDLRAP1	421	650	655	650	655	13806210	x	6mer	421	NA	0	Mir-7398	>AACCCT	>AGGGTT	0.7762702107429504
Mir7398	6mer	SELENOM	377	188	193	188	193	7428648	x	6mer	377	NA	0	Mir-7398	>AACCCT	>AGGGTT	0.7762702107429504
Mir7398	6mer	PPM1M	377	429	434	429	434	7481328	x	6mer	377	NA	0	Mir-7398	>AACCCT	>AGGGTT	0.7762702107429504
Mir7398	6mer	PRSS50	415	231	236	231	236	12175020	x	6mer	415	NA	0	Mir-7398	>AACCCT	>AGGGTT	0.7762702107429504
Mir7398	6mer	S100A14	377	191	196	191	196	7626609	x	6mer	377	NA	0	Mir-7398	>AACCCT	>AGGGTT	0.7762702107429504
Mir7398	6mer	C3H19ORF67	415	701	706	701	706	12046336	x	6mer	415	NA	0	Mir-7398	>AACCCT	>AGGGTT	0.7762702107429504
Mir7398	6mer	BATF	377	63	68	63	68	7510353	x	6mer	377	NA	0	Mir-7398	>AACCCT	>AGGGTT	0.7762702107429504
Mir7398	6mer	FSTL3	349	150	155	150	155	3639383	x	6mer	349	NA	0	Mir-7398	>AACCCT	>AGGGTT	0.7762702107429504
Mir7398	6mer	ZNF513	415	175	180	175	180	11948546	x	6mer	415	NA	0	Mir-7398	>AACCCT	>AGGGTT	0.7762702107429504
Mir7398	6mer	AKAP4	349	398	403	398	403	3926573	x	6mer	349	NA	0	Mir-7398	>AACCCT	>AGGGTT	0.7762702107429504
Mir7398	6mer	MEGF6	415	838	843	838	843	12098913	x	6mer	415	NA	0	Mir-7398	>AACCCT	>AGGGTT	0.7762702107429504
Mir7398	6mer	SLN	415	184	189	184	189	12082378	x	6mer	415	NA	0	Mir-7398	>AACCCT	>AGGGTT	0.7762702107429504
Mir7398	6mer	LGALS9	415	494	499	494	499	12024843	x	6mer	415	NA	0	Mir-7398	>AACCCT	>AGGGTT	0.7762702107429504
Mir7398	6mer	NPTXR	421	19	24	19	24	13724795	x	6mer	421	NA	0	Mir-7398	>AACCCT	>AGGGTT	0.7762702107429504
Mir7398	6mer	TMEM9	349	351	356	351	356	3765408	x	6mer	349	NA	0	Mir-7398	>AACCCT	>AGGGTT	0.7762702107429504
Mir7398	6mer	CASD1	349	499	504	499	504	3796739	x	6mer	349	NA	0	Mir-7398	>AACCCT	>AGGGTT	0.7762702107429504
Mir7398	6mer	FOXD1	377	439	444	439	444	7460300	x	6mer	377	NA	0	Mir-7398	>AACCCT	>AGGGTT	0.7762702107429504
Mir7398	6mer	CACNG3	349	472	477	472	477	3906254	x	6mer	349	NA	0	Mir-7398	>AACCCT	>AGGGTT	0.7762702107429504
Mir7398	6mer	HOXD9	349	574	579	574	579	3699855	x	6mer	349	NA	0	Mir-7398	>AACCCT	>AGGGTT	0.7762702107429504
Mir7398	6mer	ZIC1	415	955	960	955	960	12198796	x	6mer	415	NA	0	Mir-7398	>AACCCT	>AGGGTT	0.7762702107429504
Mir7398	6mer	DES	377	190	195	190	195	7562843	x	6mer	377	NA	0	Mir-7398	>AACCCT	>AGGGTT	0.7762702107429504
Mir7398	6mer	PTPRM	377	184	189	184	189	7450808	x	6mer	377	NA	0	Mir-7398	>AACCCT	>AGGGTT	0.7762702107429504
Mir7398	6mer	GMPPA	349	18	23	18	23	3788787	x	6mer	349	NA	0	Mir-7398	>AACCCT	>AGGGTT	0.7762702107429504
Mir7398	6mer	ZDHHC12	377	570	575	570	575	7527741	x	6mer	377	NA	0	Mir-7398	>AACCCT	>AGGGTT	0.7762702107429504
Mir7398	6mer	METTL8	415	80	85	80	85	12077670	x	6mer	415	NA	0	Mir-7398	>AACCCT	>AGGGTT	0.7762702107429504
Mir7398	6mer	USP1	415	770	775	770	775	11970259	x	6mer	415	NA	0	Mir-7398	>AACCCT	>AGGGTT	0.7762702107429504
Mir7398	6mer	TOM1	415	445	450	445	450	12120224	x	6mer	415	NA	0	Mir-7398	>AACCCT	>AGGGTT	0.7762702107429504
Mir7398	6mer	ATP2A1	421	135	140	135	140	13510620	x	6mer	421	NA	0	Mir-7398	>AACCCT	>AGGGTT	0.7762702107429504
Mir7398	6mer	IER5	415	262	267	262	267	11976423	x	6mer	415	NA	0	Mir-7398	>AACCCT	>AGGGTT	0.7762702107429504
Mir7398	6mer	LCMT2	349	40	45	40	45	3899033	x	6mer	349	NA	0	Mir-7398	>AACCCT	>AGGGTT	0.7762702107429504
Mir7398	6mer	NMNAT3	415	813	818	813	818	12074948	x	6mer	415	NA	0	Mir-7398	>AACCCT	>AGGGTT	0.7762702107429504
Mir7398	6mer	COL11A2	349	91	96	91	96	3878796	x	6mer	349	NA	0	Mir-7398	>AACCCT	>AGGGTT	0.7762702107429504
Mir7398	6mer	PKN3	349	525	530	525	530	3731165	x	6mer	349	NA	0	Mir-7398	>AACCCT	>AGGGTT	0.7762702107429504
Mir7398	6mer	ARSA	415	298	303	298	303	12110859	x	6mer	415	NA	0	Mir-7398	>AACCCT	>AGGGTT	0.7762702107429504
Mir7398	6mer	CUX2	377	236	241	236	241	7431639	x	6mer	377	NA	0	Mir-7398	>AACCCT	>AGGGTT	0.7762702107429504
Mir7398	6mer	GRK6	421	365	370	365	370	13558291	x	6mer	421	NA	0	Mir-7398	>AACCCT	>AGGGTT	0.7762702107429504
Mir7398	6mer	FSTL3	377	124	129	124	129	7434587	x	6mer	377	NA	0	Mir-7398	>AACCCT	>AGGGTT	0.7762702107429504
Mir7398	6mer	GRK6	421	46	51	46	51	13558293	x	6mer	421	NA	0	Mir-7398	>AACCCT	>AGGGTT	0.7762702107429504
Mir7398	6mer	FRMPD3	421	644	649	644	649	13895820	x	6mer	421	NA	0	Mir-7398	>AACCCT	>AGGGTT	0.7762702107429504
Mir7398	6mer	AP2A1	349	170	175	170	175	3673428	x	6mer	349	NA	0	Mir-7398	>AACCCT	>AGGGTT	0.7762702107429504
Mir7398	6mer	DONSON	377	95	100	95	100	7572160	x	6mer	377	NA	0	Mir-7398	>AACCCT	>AGGGTT	0.7762702107429504
Mir7398	6mer	IPCEF1	421	895	900	895	900	13643469	x	6mer	421	NA	0	Mir-7398	>AACCCT	>AGGGTT	0.7762702107429504
Mir7398	6mer	ACLY	415	421	426	421	426	11996075	x	6mer	415	NA	0	Mir-7398	>AACCCT	>AGGGTT	0.7762702107429504
Mir7398	6mer	MYRF	377	213	218	213	218	7706916	x	6mer	377	NA	0	Mir-7398	>AACCCT	>AGGGTT	0.7762702107429504
Mir7398	6mer	SFXN4	377	324	329	324	329	7496778	x	6mer	377	NA	0	Mir-7398	>AACCCT	>AGGGTT	0.7762702107429504
Mir7398	6mer	TBX10	415	452	457	452	457	12141360	x	6mer	415	NA	0	Mir-7398	>AACCCT	>AGGGTT	0.7762702107429504
Mir7398	6mer	IFT20	377	339	344	339	344	7663369	x	6mer	377	NA	0	Mir-7398	>AACCCT	>AGGGTT	0.7762702107429504
Mir7398	6mer	CMC2	377	458	463	458	463	7539052	x	6mer	377	NA	0	Mir-7398	>AACCCT	>AGGGTT	0.7762702107429504
Mir7398	6mer	PDE12	377	273	278	273	278	7486145	x	6mer	377	NA	0	Mir-7398	>AACCCT	>AGGGTT	0.7762702107429504
Mir7398	6mer	DVL2	415	380	385	380	385	12001319	x	6mer	415	NA	0	Mir-7398	>AACCCT	>AGGGTT	0.7762702107429504
Mir7398	6mer	HRH1	349	511	516	511	516	3922007	x	6mer	349	NA	0	Mir-7398	>AACCCT	>AGGGTT	0.7762702107429504
Mir7398	6mer	NOP58	349	47	52	47	52	3790824	x	6mer	349	NA	0	Mir-7398	>AACCCT	>AGGGTT	0.7762702107429504
Mir7398	6mer	DGKZ	421	529	534	529	534	13846123	x	6mer	421	NA	0	Mir-7398	>AACCCT	>AGGGTT	0.7762702107429504
Mir7398	6mer	ELF3	421	724	729	724	729	13678017	x	6mer	421	NA	0	Mir-7398	>AACCCT	>AGGGTT	0.7762702107429504
Mir7398	6mer	RNFT1	421	545	550	545	550	13666747	x	6mer	421	NA	0	Mir-7398	>AACCCT	>AGGGTT	0.7762702107429504
Mir7398	6mer	PACSIN3	377	16	21	16	21	7708639	x	6mer	377	NA	0	Mir-7398	>AACCCT	>AGGGTT	0.7762702107429504
Mir7398	6mer	NUB1	415	375	380	375	380	12132478	x	6mer	415	NA	0	Mir-7398	>AACCCT	>AGGGTT	0.7762702107429504
Mir7398	6mer	GANAB	377	644	649	644	649	7706497	x	6mer	377	NA	0	Mir-7398	>AACCCT	>AGGGTT	0.7762702107429504
Mir7398	6mer	WDR35	415	396	401	396	401	11968537	x	6mer	415	NA	0	Mir-7398	>AACCCT	>AGGGTT	0.7762702107429504
Mir7398	6mer	TMEM161A	377	54	59	54	59	7435762	x	6mer	377	NA	0	Mir-7398	>AACCCT	>AGGGTT	0.7762702107429504
Mir7398	6mer	MRPS18A	421	61	66	61	66	13633107	x	6mer	421	NA	0	Mir-7398	>AACCCT	>AGGGTT	0.7762702107429504
Mir7398	6mer	CLVS1	377	293	298	293	298	7452787	x	6mer	377	NA	0	Mir-7398	>AACCCT	>AGGGTT	0.7762702107429504
Mir7398	6mer	DIAPH3	415	858	863	858	863	12204275	x	6mer	415	NA	0	Mir-7398	>AACCCT	>AGGGTT	0.7762702107429504
Mir7398	6mer	SPATS2	377	433	438	433	438	7688803	x	6mer	377	NA	0	Mir-7398	>AACCCT	>AGGGTT	0.7762702107429504
Mir7398	6mer	ZNF335	415	167	172	167	172	11938270	x	6mer	415	NA	0	Mir-7398	>AACCCT	>AGGGTT	0.7762702107429504
Mir7398	6mer	ZNF687	349	568	573	568	573	3856525	x	6mer	349	NA	0	Mir-7398	>AACCCT	>AGGGTT	0.7762702107429504
Mir7398	6mer	ZHX3	415	360	365	360	365	11933159	x	6mer	415	NA	0	Mir-7398	>AACCCT	>AGGGTT	0.7762702107429504
Mir7398	6mer	FGFBP2	377	268	273	268	273	7712525	x	6mer	377	NA	0	Mir-7398	>AACCCT	>AGGGTT	0.7762702107429504
Mir7398	6mer	CPQ	349	152	157	152	157	3651533	x	6mer	349	NA	0	Mir-7398	>AACCCT	>AGGGTT	0.7762702107429504
Mir7398	6mer	PTPRH	349	23	28	23	28	3672895	x	6mer	349	NA	0	Mir-7398	>AACCCT	>AGGGTT	0.7762702107429504
Mir7398	6mer	ILF3	377	170	175	170	175	7442244	x	6mer	377	NA	0	Mir-7398	>AACCCT	>AGGGTT	0.7762702107429504
Mir7398	6mer	EDC4	377	252	257	252	257	7549708	x	6mer	377	NA	0	Mir-7398	>AACCCT	>AGGGTT	0.7762702107429504
Mir7398	6mer	ANO9	421	81	86	81	86	13612404	x	6mer	421	NA	0	Mir-7398	>AACCCT	>AGGGTT	0.7762702107429504
Mir7398	6mer	SEMA4C	421	619	624	619	624	13578113	x	6mer	421	NA	0	Mir-7398	>AACCCT	>AGGGTT	0.7762702107429504
Mir7398	6mer	POLRMT	349	410	415	410	415	3639452	x	6mer	349	NA	0	Mir-7398	>AACCCT	>AGGGTT	0.7762702107429504
Mir7398	6mer	VBP1	349	550	555	550	555	3930642	x	6mer	349	NA	0	Mir-7398	>AACCCT	>AGGGTT	0.7762702107429504
Mir7398	6mer	ZNF646	377	416	421	416	421	7465126	x	6mer	377	NA	0	Mir-7398	>AACCCT	>AGGGTT	0.7762702107429504
Mir7398	6mer	PUS10	415	630	635	630	635	11957963	x	6mer	415	NA	0	Mir-7398	>AACCCT	>AGGGTT	0.7762702107429504
Mir7398	6mer	IRF1	377	34	39	34	39	7515870	x	6mer	377	NA	0	Mir-7398	>AACCCT	>AGGGTT	0.7762702107429504
Mir7398	6mer	BZW2	421	297	302	297	302	13691060	x	6mer	421	NA	0	Mir-7398	>AACCCT	>AGGGTT	0.7762702107429504
Mir7398	6mer	PDLIM2	415	232	237	232	237	11953678	x	6mer	415	NA	0	Mir-7398	>AACCCT	>AGGGTT	0.7762702107429504
Mir7398	6mer	ZNF580	377	293	298	293	298	7609293	x	6mer	377	NA	0	Mir-7398	>AACCCT	>AGGGTT	0.7762702107429504
Mir7398	6mer	PFN4	377	38	43	38	43	7556924	x	6mer	377	NA	0	Mir-7398	>AACCCT	>AGGGTT	0.7762702107429504
Mir7398	6mer	NUDT1	421	447	452	447	452	13735000	x	6mer	421	NA	0	Mir-7398	>AACCCT	>AGGGTT	0.7762702107429504
Mir7398	6mer	CARNMT1	377	411	416	411	416	7464729	x	6mer	377	NA	0	Mir-7398	>AACCCT	>AGGGTT	0.7762702107429504
Mir7398	6mer	NRBF2	415	283	288	283	288	11896360	x	6mer	415	NA	0	Mir-7398	>AACCCT	>AGGGTT	0.7762702107429504
Mir7398	6mer	ADAMTSL5	415	167	172	167	172	12041789	x	6mer	415	NA	0	Mir-7398	>AACCCT	>AGGGTT	0.7762702107429504
Mir7398	6mer	CFAP44	421	355	360	355	360	13835425	x	6mer	421	NA	0	Mir-7398	>AACCCT	>AGGGTT	0.7762702107429504
Mir7398	6mer	HMBS	349	211	216	211	216	3702039	x	6mer	349	NA	0	Mir-7398	>AACCCT	>AGGGTT	0.7762702107429504
Mir7398	6mer	MNX1	415	166	171	166	171	12133278	x	6mer	415	NA	0	Mir-7398	>AACCCT	>AGGGTT	0.7762702107429504
Mir7398	6mer	PROK1	377	17	22	17	22	7658880	x	6mer	377	NA	0	Mir-7398	>AACCCT	>AGGGTT	0.7762702107429504
Mir7398	6mer	KPNA2	349	169	174	169	174	3782903	x	6mer	349	NA	0	Mir-7398	>AACCCT	>AGGGTT	0.7762702107429504
Mir7398	6mer	TTLL4	349	209	214	209	214	3789357	x	6mer	349	NA	0	Mir-7398	>AACCCT	>AGGGTT	0.7762702107429504
Mir7398	6mer	IL17D	415	163	168	163	168	12084848	x	6mer	415	NA	0	Mir-7398	>AACCCT	>AGGGTT	0.7762702107429504
Mir7398	6mer	PRELID3A	421	171	176	171	176	13774498	x	6mer	421	NA	0	Mir-7398	>AACCCT	>AGGGTT	0.7762702107429504
Mir7398	6mer	RBM47	415	193	198	193	198	12156500	x	6mer	415	NA	0	Mir-7398	>AACCCT	>AGGGTT	0.7762702107429504
Mir7398	6mer	HSPA2	377	207	212	207	212	7512541	x	6mer	377	NA	0	Mir-7398	>AACCCT	>AGGGTT	0.7762702107429504
Mir7398	6mer	KEAP1	349	416	421	416	421	3647318	x	6mer	349	NA	0	Mir-7398	>AACCCT	>AGGGTT	0.7762702107429504
Mir7398	6mer	ACOT8	349	96	101	96	101	3729312	x	6mer	349	NA	0	Mir-7398	>AACCCT	>AGGGTT	0.7762702107429504
Mir7398	6mer	FAM167B	377	48	53	48	53	7592617	x	6mer	377	NA	0	Mir-7398	>AACCCT	>AGGGTT	0.7762702107429504
Mir7398	6mer	DGKD	349	161	166	161	166	3849754	x	6mer	349	NA	0	Mir-7398	>AACCCT	>AGGGTT	0.7762702107429504
Mir7398	6mer	ARHGEF25	377	534	539	534	539	7692860	x	6mer	377	NA	0	Mir-7398	>AACCCT	>AGGGTT	0.7762702107429504
Mir7398	6mer	ZNF678	349	644	649	644	649	3917511	x	6mer	349	NA	0	Mir-7398	>AACCCT	>AGGGTT	0.7762702107429504
Mir7398	6mer	CBX4	415	246	251	246	251	11998444	x	6mer	415	NA	0	Mir-7398	>AACCCT	>AGGGTT	0.7762702107429504
Mir7398	6mer	TSR3	377	117	122	117	122	7474498	x	6mer	377	NA	0	Mir-7398	>AACCCT	>AGGGTT	0.7762702107429504
Mir7398	6mer	SELPLG	421	255	260	255	260	13748902	x	6mer	421	NA	0	Mir-7398	>AACCCT	>AGGGTT	0.7762702107429504
Mir7398	6mer	CNNM3	421	97	102	97	102	13578187	x	6mer	421	NA	0	Mir-7398	>AACCCT	>AGGGTT	0.7762702107429504
Mir7398	6mer	GAL3ST4	421	164	169	164	169	13625572	x	6mer	421	NA	0	Mir-7398	>AACCCT	>AGGGTT	0.7762702107429504
Mir7398	6mer	HAS1	421	935	940	935	940	13792575	x	6mer	421	NA	0	Mir-7398	>AACCCT	>AGGGTT	0.7762702107429504
Mir7398	6mer	CHTF8	421	94	99	94	99	13597571	x	6mer	421	NA	0	Mir-7398	>AACCCT	>AGGGTT	0.7762702107429504
Mir7398	6mer	MIPEP	421	35	40	35	40	13822597	x	6mer	421	NA	0	Mir-7398	>AACCCT	>AGGGTT	0.7762702107429504
Mir7398	6mer	PIN1	349	136	141	136	141	3647822	x	6mer	349	NA	0	Mir-7398	>AACCCT	>AGGGTT	0.7762702107429504
Mir7398	6mer	OIT3	349	144	149	144	149	3883867	x	6mer	349	NA	0	Mir-7398	>AACCCT	>AGGGTT	0.7762702107429504
Mir7398	6mer	DHX37	415	55	60	55	60	12038374	x	6mer	415	NA	0	Mir-7398	>AACCCT	>AGGGTT	0.7762702107429504
Mir7398	6mer	PPP2R1A	349	146	151	146	151	3681433	x	6mer	349	NA	0	Mir-7398	>AACCCT	>AGGGTT	0.7762702107429504
Mir7398	6mer	UPK2	421	436	441	436	441	13829425	x	6mer	421	NA	0	Mir-7398	>AACCCT	>AGGGTT	0.7762702107429504
Mir7398	6mer	INTS1	415	393	398	393	398	12189228	x	6mer	415	NA	0	Mir-7398	>AACCCT	>AGGGTT	0.7762702107429504
Mir7398	6mer	DHH	415	126	131	126	131	12116355	x	6mer	415	NA	0	Mir-7398	>AACCCT	>AGGGTT	0.7762702107429504
Mir7398	6mer	SERINC3	349	489	494	489	494	3736572	x	6mer	349	NA	0	Mir-7398	>AACCCT	>AGGGTT	0.7762702107429504
Mir7398	6mer	MUC1	349	121	126	121	126	3772249	x	6mer	349	NA	0	Mir-7398	>AACCCT	>AGGGTT	0.7762702107429504
Mir7398	6mer	NPM3	415	205	210	205	210	11906071	x	6mer	415	NA	0	Mir-7398	>AACCCT	>AGGGTT	0.7762702107429504
Mir7398	6mer	AKT1S1	349	550	555	550	555	3673393	x	6mer	349	NA	0	Mir-7398	>AACCCT	>AGGGTT	0.7762702107429504
Mir7398	6mer	KEAP1	377	421	426	421	426	7442544	x	6mer	377	NA	0	Mir-7398	>AACCCT	>AGGGTT	0.7762702107429504
Mir7398	6mer	DNAAF1	349	180	185	180	185	3751143	x	6mer	349	NA	0	Mir-7398	>AACCCT	>AGGGTT	0.7762702107429504
Mir7398	6mer	TCEA3	377	295	300	295	300	7596443	x	6mer	377	NA	0	Mir-7398	>AACCCT	>AGGGTT	0.7762702107429504
Mir7398	6mer	BORCS5	421	505	510	505	510	13709935	x	6mer	421	NA	0	Mir-7398	>AACCCT	>AGGGTT	0.7762702107429504
Mir7398	6mer	SLC46A3	421	505	510	505	510	13822826	x	6mer	421	NA	0	Mir-7398	>AACCCT	>AGGGTT	0.7762702107429504
Mir7398	6mer	AASS	377	49	54	49	54	7681449	x	6mer	377	NA	0	Mir-7398	>AACCCT	>AGGGTT	0.7762702107429504
Mir7398	6mer	PTDSS1	421	979	984	979	984	13770684	x	6mer	421	NA	0	Mir-7398	>AACCCT	>AGGGTT	0.7762702107429504
Mir7398	6mer	ZDHHC14	421	471	476	471	476	13644000	x	6mer	421	NA	0	Mir-7398	>AACCCT	>AGGGTT	0.7762702107429504
Mir7398	6mer	ARFIP2	421	515	520	515	520	13812863	x	6mer	421	NA	0	Mir-7398	>AACCCT	>AGGGTT	0.7762702107429504
Mir7398	6mer	IL1RAPL1	421	523	528	523	528	13844026	x	6mer	421	NA	0	Mir-7398	>AACCCT	>AGGGTT	0.7762702107429504
Mir7398	6mer	MS4A1	415	67	72	67	72	12146434	x	6mer	415	NA	0	Mir-7398	>AACCCT	>AGGGTT	0.7762702107429504
Mir7398	6mer	MEI1	377	323	328	323	328	7698878	x	6mer	377	NA	0	Mir-7398	>AACCCT	>AGGGTT	0.7762702107429504
Mir7398	6mer	ADGRG3	421	44	49	44	49	13599248	x	6mer	421	NA	0	Mir-7398	>AACCCT	>AGGGTT	0.7762702107429504
Mir7398	6mer	APEH	377	387	392	387	392	7479954	x	6mer	377	NA	0	Mir-7398	>AACCCT	>AGGGTT	0.7762702107429504
Mir7398	6mer	FTSJ3	415	120	125	120	125	11993909	x	6mer	415	NA	0	Mir-7398	>AACCCT	>AGGGTT	0.7762702107429504
Mir7398	6mer	TATDN3	349	190	195	190	195	3767485	x	6mer	349	NA	0	Mir-7398	>AACCCT	>AGGGTT	0.7762702107429504
Mir7398	6mer	RECQL5	415	254	259	254	259	11994630	x	6mer	415	NA	0	Mir-7398	>AACCCT	>AGGGTT	0.7762702107429504
Mir7398	6mer	SF3A3	349	185	190	185	190	3688217	x	6mer	349	NA	0	Mir-7398	>AACCCT	>AGGGTT	0.7762702107429504
Mir7398	6mer	GPR39	421	79	84	79	84	13830663	x	6mer	421	NA	0	Mir-7398	>AACCCT	>AGGGTT	0.7762702107429504
Mir7398	6mer	PRR13	415	472	477	472	477	12114654	x	6mer	415	NA	0	Mir-7398	>AACCCT	>AGGGTT	0.7762702107429504
Mir7398	6mer	OGG1	421	213	218	213	218	13741108	x	6mer	421	NA	0	Mir-7398	>AACCCT	>AGGGTT	0.7762702107429504
Mir7398	6mer	CHPF	415	90	95	90	95	12200589	x	6mer	415	NA	0	Mir-7398	>AACCCT	>AGGGTT	0.7762702107429504
Mir7398	6mer	MMUT	377	84	89	84	89	7648331	x	6mer	377	NA	0	Mir-7398	>AACCCT	>AGGGTT	0.7762702107429504
Mir7398	6mer	IL17RC	349	86	91	86	91	3922294	x	6mer	349	NA	0	Mir-7398	>AACCCT	>AGGGTT	0.7762702107429504
Mir7398	6mer	APOA1	349	95	100	95	100	3693455	x	6mer	349	NA	0	Mir-7398	>AACCCT	>AGGGTT	0.7762702107429504
Mir7398	6mer	GABPB2	421	591	596	591	596	13651759	x	6mer	421	NA	0	Mir-7398	>AACCCT	>AGGGTT	0.7762702107429504
Mir7398	6mer	ORC4	377	66	71	66	71	7577697	x	6mer	377	NA	0	Mir-7398	>AACCCT	>AGGGTT	0.7762702107429504
Mir7398	6mer	PIWIL4	421	288	293	288	293	13819927	x	6mer	421	NA	0	Mir-7398	>AACCCT	>AGGGTT	0.7762702107429504
Mir7398	6mer	ETV4	415	389	394	389	394	11988946	x	6mer	415	NA	0	Mir-7398	>AACCCT	>AGGGTT	0.7762702107429504
Mir7398	6mer	FBXO22	421	404	409	404	409	13538928	x	6mer	421	NA	0	Mir-7398	>AACCCT	>AGGGTT	0.7762702107429504
Mir7398	6mer	COTL1	415	726	731	726	731	11962069	x	6mer	415	NA	0	Mir-7398	>AACCCT	>AGGGTT	0.7762702107429504
Mir7398	6mer	AGXT	421	328	333	328	333	13873133	x	6mer	421	NA	0	Mir-7398	>AACCCT	>AGGGTT	0.7762702107429504
Mir7398	6mer	IQUB	377	66	71	66	71	7681194	x	6mer	377	NA	0	Mir-7398	>AACCCT	>AGGGTT	0.7762702107429504
Mir7398	6mer	CFAP45	415	102	107	102	107	11982889	x	6mer	415	NA	0	Mir-7398	>AACCCT	>AGGGTT	0.7762702107429504
Mir7398	6mer	CTC1	415	58	63	58	63	11999939	x	6mer	415	NA	0	Mir-7398	>AACCCT	>AGGGTT	0.7762702107429504
Mir7398	6mer	RIPOR1	377	172	177	172	177	7549270	x	6mer	377	NA	0	Mir-7398	>AACCCT	>AGGGTT	0.7762702107429504
Mir7398	6mer	TMED4	415	644	649	644	649	11946858	x	6mer	415	NA	0	Mir-7398	>AACCCT	>AGGGTT	0.7762702107429504
Mir7398	6mer	RB1CC1	421	385	390	385	390	13777185	x	6mer	421	NA	0	Mir-7398	>AACCCT	>AGGGTT	0.7762702107429504
Mir7398	6mer	CACYBP	415	199	204	199	204	11976116	x	6mer	415	NA	0	Mir-7398	>AACCCT	>AGGGTT	0.7762702107429504
Mir7398	6mer	PAN2	349	524	529	524	529	3817094	x	6mer	349	NA	0	Mir-7398	>AACCCT	>AGGGTT	0.7762702107429504
Mir7398	6mer	RASL10B	349	505	510	505	510	3855852	x	6mer	349	NA	0	Mir-7398	>AACCCT	>AGGGTT	0.7762702107429504
Mir7398	6mer	PODNL1	377	260	265	260	265	7440520	x	6mer	377	NA	0	Mir-7398	>AACCCT	>AGGGTT	0.7762702107429504
Mir7398	6mer	SND1	421	543	548	543	548	13701626	x	6mer	421	NA	0	Mir-7398	>AACCCT	>AGGGTT	0.7762702107429504
Mir7398	6mer	FAM167A	349	47	52	47	52	3741346	x	6mer	349	NA	0	Mir-7398	>AACCCT	>AGGGTT	0.7762702107429504
Mir7398	6mer	MFAP1	415	370	375	370	375	11916565	x	6mer	415	NA	0	Mir-7398	>AACCCT	>AGGGTT	0.7762702107429504
Mir7398	6mer	THSD1	415	427	432	427	432	12086249	x	6mer	415	NA	0	Mir-7398	>AACCCT	>AGGGTT	0.7762702107429504
Mir7398	6mer	TAGLN2	349	640	645	640	645	3770876	x	6mer	349	NA	0	Mir-7398	>AACCCT	>AGGGTT	0.7762702107429504
Mir7398	6mer	SSUH2	415	118	123	118	123	12168969	x	6mer	415	NA	0	Mir-7398	>AACCCT	>AGGGTT	0.7762702107429504
Mir7398	6mer	ADAM15	415	112	117	112	117	11985117	x	6mer	415	NA	0	Mir-7398	>AACCCT	>AGGGTT	0.7762702107429504
Mir7398	6mer	SMIM24	349	91	96	91	96	3642991	x	6mer	349	NA	0	Mir-7398	>AACCCT	>AGGGTT	0.7762702107429504
Mir7398	6mer	APRT	377	348	353	348	353	7551459	x	6mer	377	NA	0	Mir-7398	>AACCCT	>AGGGTT	0.7762702107429504
Mir7398	6mer	LIMD2	349	135	140	135	140	3780296	x	6mer	349	NA	0	Mir-7398	>AACCCT	>AGGGTT	0.7762702107429504
Mir7398	6mer	CCDC88B	415	47	52	47	52	12144243	x	6mer	415	NA	0	Mir-7398	>AACCCT	>AGGGTT	0.7762702107429504
Mir7398	6mer	CFAP77	377	940	945	940	945	7527006	x	6mer	377	NA	0	Mir-7398	>AACCCT	>AGGGTT	0.7762702107429504
Mir7398	6mer	AJAP1	421	466	471	466	471	13801420	x	6mer	421	NA	0	Mir-7398	>AACCCT	>AGGGTT	0.7762702107429504
Mir7398	6mer	NR1I2	349	218	223	218	223	3705063	x	6mer	349	NA	0	Mir-7398	>AACCCT	>AGGGTT	0.7762702107429504
Mir7398	6mer	OSBP2	377	685	690	685	690	7428713	x	6mer	377	NA	0	Mir-7398	>AACCCT	>AGGGTT	0.7762702107429504
Mir7398	6mer	SH3TC2	377	286	291	286	291	7521431	x	6mer	377	NA	0	Mir-7398	>AACCCT	>AGGGTT	0.7762702107429504
Mir7398	6mer	SYNE1	415	693	698	693	698	12017512	x	6mer	415	NA	0	Mir-7398	>AACCCT	>AGGGTT	0.7762702107429504
Mir7398	6mer	SYF2	421	309	314	309	314	13805988	x	6mer	421	NA	0	Mir-7398	>AACCCT	>AGGGTT	0.7762702107429504
Mir7398	6mer	RGS20	415	202	207	202	207	12059790	x	6mer	415	NA	0	Mir-7398	>AACCCT	>AGGGTT	0.7762702107429504
Mir7398	6mer	FANK1	377	41	46	41	46	7489164	x	6mer	377	NA	0	Mir-7398	>AACCCT	>AGGGTT	0.7762702107429504
Mir7398	6mer	APOA4	421	73	78	73	78	13817809	x	6mer	421	NA	0	Mir-7398	>AACCCT	>AGGGTT	0.7762702107429504
Mir7398	6mer	ALG2	349	198	203	198	203	3907110	x	6mer	349	NA	0	Mir-7398	>AACCCT	>AGGGTT	0.7762702107429504
Mir7398	6mer	DPH2	377	572	577	572	577	7614641	x	6mer	377	NA	0	Mir-7398	>AACCCT	>AGGGTT	0.7762702107429504
Mir7398	6mer	SAG	415	30	35	30	35	12030595	x	6mer	415	NA	0	Mir-7398	>AACCCT	>AGGGTT	0.7762702107429504
Mir7398	6mer	PYCR2	377	289	294	289	294	7621933	x	6mer	377	NA	0	Mir-7398	>AACCCT	>AGGGTT	0.7762702107429504
Mir7398	6mer	APOA1	415	120	125	120	125	12081150	x	6mer	415	NA	0	Mir-7398	>AACCCT	>AGGGTT	0.7762702107429504
Mir7398	6mer	HNRNPL	421	152	157	152	157	13796998	x	6mer	421	NA	0	Mir-7398	>AACCCT	>AGGGTT	0.7762702107429504
Mir7398	6mer	NRDE2	415	153	158	153	158	11917873	x	6mer	415	NA	0	Mir-7398	>AACCCT	>AGGGTT	0.7762702107429504
Mir7398	6mer	FXYD5	377	196	201	196	201	7602043	x	6mer	377	NA	0	Mir-7398	>AACCCT	>AGGGTT	0.7762702107429504
Mir7398	6mer	SLC41A3	349	53	58	53	58	3921303	x	6mer	349	NA	0	Mir-7398	>AACCCT	>AGGGTT	0.7762702107429504
Mir7398	6mer	ARFIP2	349	517	522	517	522	3689465	x	6mer	349	NA	0	Mir-7398	>AACCCT	>AGGGTT	0.7762702107429504
Mir7398	6mer	IER3	377	648	653	648	653	7644398	x	6mer	377	NA	0	Mir-7398	>AACCCT	>AGGGTT	0.7762702107429504
Mir7398	6mer	PACSIN3	421	161	166	161	166	13845866	x	6mer	421	NA	0	Mir-7398	>AACCCT	>AGGGTT	0.7762702107429504
Mir7398	6mer	ARIH2	421	16	21	16	21	13506775	x	6mer	421	NA	0	Mir-7398	>AACCCT	>AGGGTT	0.7762702107429504
Mir7398	6mer	ERCC6L	415	253	258	253	258	12211615	x	6mer	415	NA	0	Mir-7398	>AACCCT	>AGGGTT	0.7762702107429504
Mir7398	6mer	SNUPN	349	175	180	175	180	3883463	x	6mer	349	NA	0	Mir-7398	>AACCCT	>AGGGTT	0.7762702107429504
Mir7398	6mer	ZNF541	415	593	598	593	598	12103268	x	6mer	415	NA	0	Mir-7398	>AACCCT	>AGGGTT	0.7762702107429504
Mir7398	6mer	DYSF	377	721	726	721	726	7555413	x	6mer	377	NA	0	Mir-7398	>AACCCT	>AGGGTT	0.7762702107429504
Mir7398	6mer	LTA	421	577	582	577	582	13627564	x	6mer	421	NA	0	Mir-7398	>AACCCT	>AGGGTT	0.7762702107429504
Mir7398	6mer	QSOX1	349	834	839	834	839	3764182	x	6mer	349	NA	0	Mir-7398	>AACCCT	>AGGGTT	0.7762702107429504
Mir7398	6mer	ATP6V1G2	349	745	750	745	750	3877267	x	6mer	349	NA	0	Mir-7398	>AACCCT	>AGGGTT	0.7762702107429504
Mir7398	6mer	LYPD6B	349	236	241	236	241	3702347	x	6mer	349	NA	0	Mir-7398	>AACCCT	>AGGGTT	0.7762702107429504
Mir7398	6mer	ABCC10	377	78	83	78	83	7647626	x	6mer	377	NA	0	Mir-7398	>AACCCT	>AGGGTT	0.7762702107429504
Mir7398	6mer	NDUFV2	377	54	59	54	59	7450612	x	6mer	377	NA	0	Mir-7398	>AACCCT	>AGGGTT	0.7762702107429504
Mir7398	6mer	LDHA	349	412	417	412	417	3838882	x	6mer	349	NA	0	Mir-7398	>AACCCT	>AGGGTT	0.7762702107429504
Mir7398	6mer	FHL3	377	133	138	133	138	7591708	x	6mer	377	NA	0	Mir-7398	>AACCCT	>AGGGTT	0.7762702107429504
Mir7398	6mer	QSOX1	377	474	479	474	479	7617976	x	6mer	377	NA	0	Mir-7398	>AACCCT	>AGGGTT	0.7762702107429504
Mir7398	6mer	TYW1B	421	224	229	224	229	13615871	x	6mer	421	NA	0	Mir-7398	>AACCCT	>AGGGTT	0.7762702107429504
Mir7398	6mer	PUS10	377	615	620	615	620	7546417	x	6mer	377	NA	0	Mir-7398	>AACCCT	>AGGGTT	0.7762702107429504
Mir7398	6mer	NUP205	421	252	257	252	257	13700692	x	6mer	421	NA	0	Mir-7398	>AACCCT	>AGGGTT	0.7762702107429504
Mir7398	6mer	USP34	377	277	282	277	282	7546342	x	6mer	377	NA	0	Mir-7398	>AACCCT	>AGGGTT	0.7762702107429504
Mir7398	6mer	PIM2	349	53	58	53	58	3930947	x	6mer	349	NA	0	Mir-7398	>AACCCT	>AGGGTT	0.7762702107429504
Mir7398	6mer	MED22	349	211	216	211	216	3732619	x	6mer	349	NA	0	Mir-7398	>AACCCT	>AGGGTT	0.7762702107429504
Mir7398	6mer	CCNF	349	615	620	615	620	3913892	x	6mer	349	NA	0	Mir-7398	>AACCCT	>AGGGTT	0.7762702107429504
Mir7398	6mer	SSB	415	251	256	251	256	12077432	x	6mer	415	NA	0	Mir-7398	>AACCCT	>AGGGTT	0.7762702107429504
Mir7398	6mer	IRF3	421	96	101	96	101	13788959	x	6mer	421	NA	0	Mir-7398	>AACCCT	>AGGGTT	0.7762702107429504
Mir7398	6mer	ZNF428	415	119	124	119	124	12109158	x	6mer	415	NA	0	Mir-7398	>AACCCT	>AGGGTT	0.7762702107429504
Mir7398	6mer	HS3ST2	349	585	590	585	590	3911260	x	6mer	349	NA	0	Mir-7398	>AACCCT	>AGGGTT	0.7762702107429504
Mir7398	6mer	APOA5	415	753	758	753	758	12081283	x	6mer	415	NA	0	Mir-7398	>AACCCT	>AGGGTT	0.7762702107429504
Mir7398	6mer	ADCY7	377	317	322	317	322	7530480	x	6mer	377	NA	0	Mir-7398	>AACCCT	>AGGGTT	0.7762702107429504
Mir7398	6mer	TSPO2	377	43	48	43	48	7646337	x	6mer	377	NA	0	Mir-7398	>AACCCT	>AGGGTT	0.7762702107429504
Mir7398	6mer	HSP90AA1	349	37	42	37	42	3714678	x	6mer	349	NA	0	Mir-7398	>AACCCT	>AGGGTT	0.7762702107429504
Mir7398	6mer	SMAP1	349	463	468	463	468	3869655	x	6mer	349	NA	0	Mir-7398	>AACCCT	>AGGGTT	0.7762702107429504
Mir7398	6mer	CACNA2D2	349	149	154	149	154	3919080	x	6mer	349	NA	0	Mir-7398	>AACCCT	>AGGGTT	0.7762702107429504
Mir7398	6mer	PPP6R1	421	145	150	145	150	13791289	x	6mer	421	NA	0	Mir-7398	>AACCCT	>AGGGTT	0.7762702107429504
Mir7398	6mer	NES	377	164	169	164	169	7624288	x	6mer	377	NA	0	Mir-7398	>AACCCT	>AGGGTT	0.7762702107429504
Mir7398	6mer	RAD51AP1	415	310	315	310	315	12123114	x	6mer	415	NA	0	Mir-7398	>AACCCT	>AGGGTT	0.7762702107429504
Mir7398	6mer	ARHGAP10	415	416	421	416	421	12158819	x	6mer	415	NA	0	Mir-7398	>AACCCT	>AGGGTT	0.7762702107429504
Mir7398	6mer	GRK6	421	435	440	435	440	13558292	x	6mer	421	NA	0	Mir-7398	>AACCCT	>AGGGTT	0.7762702107429504
Mir7398	6mer	GPS1	421	403	408	403	408	13655680	x	6mer	421	NA	0	Mir-7398	>AACCCT	>AGGGTT	0.7762702107429504
Mir7398	6mer	CLDN23	415	540	545	540	545	12164720	x	6mer	415	NA	0	Mir-7398	>AACCCT	>AGGGTT	0.7762702107429504
Mir7398	6mer	UBTD1	421	213	218	213	218	13533247	x	6mer	421	NA	0	Mir-7398	>AACCCT	>AGGGTT	0.7762702107429504
Mir7398	6mer	EXOC3L2	421	514	519	514	519	13794318	x	6mer	421	NA	0	Mir-7398	>AACCCT	>AGGGTT	0.7762702107429504
Mir7398	6mer	NUDT6	349	256	261	256	261	3832689	x	6mer	349	NA	0	Mir-7398	>AACCCT	>AGGGTT	0.7762702107429504
Mir7398	6mer	NDUFA5	349	360	365	360	365	3806169	x	6mer	349	NA	0	Mir-7398	>AACCCT	>AGGGTT	0.7762702107429504
Mir7398	6mer	CHEK2	415	511	516	511	516	12034418	x	6mer	415	NA	0	Mir-7398	>AACCCT	>AGGGTT	0.7762702107429504
Mir7398	6mer	PROB1	421	527	532	527	532	13552489	x	6mer	421	NA	0	Mir-7398	>AACCCT	>AGGGTT	0.7762702107429504
Mir7398	6mer	KAT8	349	42	47	42	47	3666784	x	6mer	349	NA	0	Mir-7398	>AACCCT	>AGGGTT	0.7762702107429504
Mir7398	6mer	EFCAB5	377	290	295	290	295	7664452	x	6mer	377	NA	0	Mir-7398	>AACCCT	>AGGGTT	0.7762702107429504
Mir7398	6mer	SNX25	415	111	116	111	116	12160224	x	6mer	415	NA	0	Mir-7398	>AACCCT	>AGGGTT	0.7762702107429504
Mir7398	6mer	PREB	421	414	419	414	419	13579660	x	6mer	421	NA	0	Mir-7398	>AACCCT	>AGGGTT	0.7762702107429504
Mir7398	6mer	P3H4	421	208	213	208	213	13663303	x	6mer	421	NA	0	Mir-7398	>AACCCT	>AGGGTT	0.7762702107429504
Mir7398	6mer	OXA1L	377	121	126	121	126	7505133	x	6mer	377	NA	0	Mir-7398	>AACCCT	>AGGGTT	0.7762702107429504
Mir7398	6mer	HINFP	415	224	229	224	229	12080557	x	6mer	415	NA	0	Mir-7398	>AACCCT	>AGGGTT	0.7762702107429504
Mir7398	6mer	COPS7A	377	437	442	437	442	7685158	x	6mer	377	NA	0	Mir-7398	>AACCCT	>AGGGTT	0.7762702107429504
Mir7398	6mer	SPINDOC	421	205	210	205	210	13606480	x	6mer	421	NA	0	Mir-7398	>AACCCT	>AGGGTT	0.7762702107429504
Mir7398	6mer	PKN3	377	20	25	20	25	7527761	x	6mer	377	NA	0	Mir-7398	>AACCCT	>AGGGTT	0.7762702107429504
Mir7398	6mer	GPR101	415	477	482	477	482	12213704	x	6mer	415	NA	0	Mir-7398	>AACCCT	>AGGGTT	0.7762702107429504
Mir7398	6mer	AGXT2	377	68	73	68	73	7458851	x	6mer	377	NA	0	Mir-7398	>AACCCT	>AGGGTT	0.7762702107429504
Mir7398	6mer	MFF	415	350	355	350	355	12199866	x	6mer	415	NA	0	Mir-7398	>AACCCT	>AGGGTT	0.7762702107429504
Mir7398	6mer	CTSK	349	489	494	489	494	3857163	x	6mer	349	NA	0	Mir-7398	>AACCCT	>AGGGTT	0.7762702107429504
Mir7398	6mer	FAM83C	415	375	380	375	380	11932494	x	6mer	415	NA	0	Mir-7398	>AACCCT	>AGGGTT	0.7762702107429504
Mir7398	6mer	GLT8D2	377	205	210	205	210	7696482	x	6mer	377	NA	0	Mir-7398	>AACCCT	>AGGGTT	0.7762702107429504
Mir7398	6mer	CHTF18	415	239	244	239	244	12180247	x	6mer	415	NA	0	Mir-7398	>AACCCT	>AGGGTT	0.7762702107429504
Mir7398	6mer	ADAMTS7	377	174	179	174	179	7491357	x	6mer	377	NA	0	Mir-7398	>AACCCT	>AGGGTT	0.7762702107429504
Mir7398	6mer	HADHA	349	212	217	212	217	3737856	x	6mer	349	NA	0	Mir-7398	>AACCCT	>AGGGTT	0.7762702107429504
Mir7398	6mer	EMID1	421	421	426	421	426	13748286	x	6mer	421	NA	0	Mir-7398	>AACCCT	>AGGGTT	0.7762702107429504
Mir7398	6mer	UBTD1	421	417	422	417	422	13533248	x	6mer	421	NA	0	Mir-7398	>AACCCT	>AGGGTT	0.7762702107429504
Mir7398	6mer	GRM2	421	323	328	323	328	13504819	x	6mer	421	NA	0	Mir-7398	>AACCCT	>AGGGTT	0.7762702107429504
Mir7398	6mer	CKAP2	349	60	65	60	65	3690729	x	6mer	349	NA	0	Mir-7398	>AACCCT	>AGGGTT	0.7762702107429504
Mir7398	6mer	PRR15L	421	364	369	364	369	13661710	x	6mer	421	NA	0	Mir-7398	>AACCCT	>AGGGTT	0.7762702107429504
Mir7398	6mer	ALG2	349	554	559	554	559	3907111	x	6mer	349	NA	0	Mir-7398	>AACCCT	>AGGGTT	0.7762702107429504
Mir7398	6mer	TMEM161A	349	53	58	53	58	3640740	x	6mer	349	NA	0	Mir-7398	>AACCCT	>AGGGTT	0.7762702107429504
Mir7398	6mer	NME3	377	617	622	617	622	7474761	x	6mer	377	NA	0	Mir-7398	>AACCCT	>AGGGTT	0.7762702107429504
Mir7398	6mer	EHBP1	377	337	342	337	342	7546182	x	6mer	377	NA	0	Mir-7398	>AACCCT	>AGGGTT	0.7762702107429504
Mir7398	6mer	TFG	415	235	240	235	240	12072098	x	6mer	415	NA	0	Mir-7398	>AACCCT	>AGGGTT	0.7762702107429504
Mir7398	6mer	SLC39A1	415	746	751	746	751	11986055	x	6mer	415	NA	0	Mir-7398	>AACCCT	>AGGGTT	0.7762702107429504
Mir7398	6mer	DDIT4	349	676	681	676	681	3883765	x	6mer	349	NA	0	Mir-7398	>AACCCT	>AGGGTT	0.7762702107429504
Mir7398	6mer	POLG	377	108	113	108	113	7500140	x	6mer	377	NA	0	Mir-7398	>AACCCT	>AGGGTT	0.7762702107429504
Mir7398	6mer	ADAMTS13	415	547	552	547	552	11941753	x	6mer	415	NA	0	Mir-7398	>AACCCT	>AGGGTT	0.7762702107429504
Mir7398	6mer	EGFLAM	421	315	320	315	320	13784561	x	6mer	421	NA	0	Mir-7398	>AACCCT	>AGGGTT	0.7762702107429504
Mir7398	6mer	NAGLU	415	368	373	368	373	11989643	x	6mer	415	NA	0	Mir-7398	>AACCCT	>AGGGTT	0.7762702107429504
Mir7398	6mer	GABARAP	415	48	53	48	53	12001172	x	6mer	415	NA	0	Mir-7398	>AACCCT	>AGGGTT	0.7762702107429504
Mir7398	6mer	NOX4	415	186	191	186	191	12087136	x	6mer	415	NA	0	Mir-7398	>AACCCT	>AGGGTT	0.7762702107429504
Mir7398	6mer	WASHC1	421	121	126	121	126	13710764	x	6mer	421	NA	0	Mir-7398	>AACCCT	>AGGGTT	0.7762702107429504
Mir7398	6mer	SLC18A3	421	224	229	224	229	13534229	x	6mer	421	NA	0	Mir-7398	>AACCCT	>AGGGTT	0.7762702107429504
Mir7398	6mer	COLEC11	377	142	147	142	147	7539837	x	6mer	377	NA	0	Mir-7398	>AACCCT	>AGGGTT	0.7762702107429504
Mir7398	6mer	PPP1R15A	421	204	209	204	209	13789758	x	6mer	421	NA	0	Mir-7398	>AACCCT	>AGGGTT	0.7762702107429504
Mir7398	6mer	GLB1	415	195	200	195	200	12135855	x	6mer	415	NA	0	Mir-7398	>AACCCT	>AGGGTT	0.7762702107429504
Mir7398	6mer	GEN1	377	232	237	232	237	7556523	x	6mer	377	NA	0	Mir-7398	>AACCCT	>AGGGTT	0.7762702107429504
Mir7398	6mer	CLEC1A	377	199	204	199	204	7686390	x	6mer	377	NA	0	Mir-7398	>AACCCT	>AGGGTT	0.7762702107429504
Mir7398	6mer	AKT1S1	377	546	551	546	551	7606877	x	6mer	377	NA	0	Mir-7398	>AACCCT	>AGGGTT	0.7762702107429504
Mir7398	6mer	SEPTIN6	415	103	108	103	108	12214816	x	6mer	415	NA	0	Mir-7398	>AACCCT	>AGGGTT	0.7762702107429504
Mir7398	6mer	S100A11	415	84	89	84	89	12024021	x	6mer	415	NA	0	Mir-7398	>AACCCT	>AGGGTT	0.7762702107429504
Mir7398	6mer	OXA1L	377	131	136	131	136	7505134	x	6mer	377	NA	0	Mir-7398	>AACCCT	>AGGGTT	0.7762702107429504
Mir7398	6mer	ADCY3	415	540	545	540	545	11947489	x	6mer	415	NA	0	Mir-7398	>AACCCT	>AGGGTT	0.7762702107429504
Mir7398	6mer	APH1A	415	730	735	730	735	12022777	x	6mer	415	NA	0	Mir-7398	>AACCCT	>AGGGTT	0.7762702107429504
Mir7398	6mer	PRSS8	421	495	500	495	500	13733588	x	6mer	421	NA	0	Mir-7398	>AACCCT	>AGGGTT	0.7762702107429504
Mir7398	6mer	ARPC4	349	756	761	756	761	3922509	x	6mer	349	NA	0	Mir-7398	>AACCCT	>AGGGTT	0.7762702107429504
Mir7398	6mer	GRSF1	349	105	110	105	110	3830506	x	6mer	349	NA	0	Mir-7398	>AACCCT	>AGGGTT	0.7762702107429504
Mir7398	6mer	PFKL	349	615	620	615	620	3850525	x	6mer	349	NA	0	Mir-7398	>AACCCT	>AGGGTT	0.7762702107429504
Mir7398	6mer	PEX7	415	102	107	102	107	12016420	x	6mer	415	NA	0	Mir-7398	>AACCCT	>AGGGTT	0.7762702107429504
Mir7398	6mer	CLTCL1	421	576	581	576	581	13746812	x	6mer	421	NA	0	Mir-7398	>AACCCT	>AGGGTT	0.7762702107429504
Mir7398	6mer	ESRRA	421	81	86	81	86	13607020	x	6mer	421	NA	0	Mir-7398	>AACCCT	>AGGGTT	0.7762702107429504
Mir7398	6mer	MYPOP	415	700	705	700	705	12104524	x	6mer	415	NA	0	Mir-7398	>AACCCT	>AGGGTT	0.7762702107429504
Mir7398	6mer	COL8A1	421	639	644	639	644	13844836	x	6mer	421	NA	0	Mir-7398	>AACCCT	>AGGGTT	0.7762702107429504
Mir7398	6mer	TBCCD1	415	581	586	581	586	12028945	x	6mer	415	NA	0	Mir-7398	>AACCCT	>AGGGTT	0.7762702107429504
Mir7398	6mer	CDKN2D	421	90	95	90	95	13764407	x	6mer	421	NA	0	Mir-7398	>AACCCT	>AGGGTT	0.7762702107429504
Mir7398	6mer	ODF1	421	47	52	47	52	13769879	x	6mer	421	NA	0	Mir-7398	>AACCCT	>AGGGTT	0.7762702107429504
Mir7398	6mer	TCTN2	421	95	100	95	100	13752601	x	6mer	421	NA	0	Mir-7398	>AACCCT	>AGGGTT	0.7762702107429504
Mir7398	6mer	HCLS1	377	507	512	507	512	7575463	x	6mer	377	NA	0	Mir-7398	>AACCCT	>AGGGTT	0.7762702107429504
Mir7398	6mer	DDX10	349	84	89	84	89	3694445	x	6mer	349	NA	0	Mir-7398	>AACCCT	>AGGGTT	0.7762702107429504
Mir7398	6mer	AKT1S1	421	574	579	574	579	13788897	x	6mer	421	NA	0	Mir-7398	>AACCCT	>AGGGTT	0.7762702107429504
Mir7398	6mer	TMEM161A	349	194	199	194	199	3640739	x	6mer	349	NA	0	Mir-7398	>AACCCT	>AGGGTT	0.7762702107429504
Mir7398	6mer	PGM1	377	258	263	258	263	7611742	x	6mer	377	NA	0	Mir-7398	>AACCCT	>AGGGTT	0.7762702107429504
Mir7398	6mer	SLC24A4	377	312	317	312	317	7509153	x	6mer	377	NA	0	Mir-7398	>AACCCT	>AGGGTT	0.7762702107429504
Mir7398	6mer	CCIN	421	177	182	177	182	13729017	x	6mer	421	NA	0	Mir-7398	>AACCCT	>AGGGTT	0.7762702107429504
Mir7398	6mer	MINDY3	415	49	54	49	54	12135288	x	6mer	415	NA	0	Mir-7398	>AACCCT	>AGGGTT	0.7762702107429504
Mir7398	6mer	RNPS1	415	931	936	931	936	12178878	x	6mer	415	NA	0	Mir-7398	>AACCCT	>AGGGTT	0.7762702107429504
Mir7398	6mer	FGF17	415	834	839	834	839	11953236	x	6mer	415	NA	0	Mir-7398	>AACCCT	>AGGGTT	0.7762702107429504
Mir7398	6mer	PPP1R1B	349	819	824	819	824	3777777	x	6mer	349	NA	0	Mir-7398	>AACCCT	>AGGGTT	0.7762702107429504
Mir7398	6mer	POLR3H	421	271	276	271	276	13725517	x	6mer	421	NA	0	Mir-7398	>AACCCT	>AGGGTT	0.7762702107429504
Mir7398	6mer	UHRF2	415	682	687	682	687	12176435	x	6mer	415	NA	0	Mir-7398	>AACCCT	>AGGGTT	0.7762702107429504
Mir7398	6mer	ZMYND19	415	507	512	507	512	11943534	x	6mer	415	NA	0	Mir-7398	>AACCCT	>AGGGTT	0.7762702107429504
Mir7398	6mer	SLC35B2	349	384	389	384	389	3871198	x	6mer	349	NA	0	Mir-7398	>AACCCT	>AGGGTT	0.7762702107429504
Mir7398	6mer	KCNJ2	421	298	303	298	303	13656789	x	6mer	421	NA	0	Mir-7398	>AACCCT	>AGGGTT	0.7762702107429504
Mir7398	6mer	VPS8	421	457	462	457	462	13618186	x	6mer	421	NA	0	Mir-7398	>AACCCT	>AGGGTT	0.7762702107429504
Mir7398	6mer	IL11	415	83	88	83	88	12106656	x	6mer	415	NA	0	Mir-7398	>AACCCT	>AGGGTT	0.7762702107429504
Mir7398	6mer	RIPOR1	415	91	96	91	96	11960864	x	6mer	415	NA	0	Mir-7398	>AACCCT	>AGGGTT	0.7762702107429504
Mir7398	6mer	FOXG1	349	124	129	124	129	3904946	x	6mer	349	NA	0	Mir-7398	>AACCCT	>AGGGTT	0.7762702107429504
Mir7398	6mer	CTNNBIP1	415	543	548	543	548	12097956	x	6mer	415	NA	0	Mir-7398	>AACCCT	>AGGGTT	0.7762702107429504
Mir7398	6mer	CCDC88B	415	98	103	98	103	12144244	x	6mer	415	NA	0	Mir-7398	>AACCCT	>AGGGTT	0.7762702107429504
Mir7398	6mer	HSPA2	415	213	218	213	218	11920919	x	6mer	415	NA	0	Mir-7398	>AACCCT	>AGGGTT	0.7762702107429504
Mir7398	6mer	INTS4	349	253	258	253	258	3692181	x	6mer	349	NA	0	Mir-7398	>AACCCT	>AGGGTT	0.7762702107429504
Mir7398	6mer	AQP9	377	116	121	116	121	7502788	x	6mer	377	NA	0	Mir-7398	>AACCCT	>AGGGTT	0.7762702107429504
Mir7398	6mer	C7H17ORF49	349	71	76	71	76	3874441	x	6mer	349	NA	0	Mir-7398	>AACCCT	>AGGGTT	0.7762702107429504
Mir7398	6mer	ANHX	415	221	226	221	226	12033193	x	6mer	415	NA	0	Mir-7398	>AACCCT	>AGGGTT	0.7762702107429504
Mir7398	6mer	ZMYND19	349	506	511	506	511	3733906	x	6mer	349	NA	0	Mir-7398	>AACCCT	>AGGGTT	0.7762702107429504
Mir7398	6mer	ALKBH4	349	427	432	427	432	3851950	x	6mer	349	NA	0	Mir-7398	>AACCCT	>AGGGTT	0.7762702107429504
Mir7398	6mer	KCNJ4	421	701	706	701	706	13724507	x	6mer	421	NA	0	Mir-7398	>AACCCT	>AGGGTT	0.7762702107429504
Mir7398	6mer	FOXJ2	349	221	226	221	226	3809798	x	6mer	349	NA	0	Mir-7398	>AACCCT	>AGGGTT	0.7762702107429504
Mir7398	6mer	TBP	415	438	443	438	443	12018707	x	6mer	415	NA	0	Mir-7398	>AACCCT	>AGGGTT	0.7762702107429504
Mir7398	6mer	SMIM29	415	189	194	189	194	12007750	x	6mer	415	NA	0	Mir-7398	>AACCCT	>AGGGTT	0.7762702107429504
Mir7398	6mer	TSPAN9	349	97	102	97	102	3812137	x	6mer	349	NA	0	Mir-7398	>AACCCT	>AGGGTT	0.7762702107429504
Mir7398	6mer	LAMB4	377	197	202	197	202	7682126	x	6mer	377	NA	0	Mir-7398	>AACCCT	>AGGGTT	0.7762702107429504
Mir7398	6mer	CFAP298	415	44	49	44	49	12070573	x	6mer	415	NA	0	Mir-7398	>AACCCT	>AGGGTT	0.7762702107429504
Mir7398	6mer	SMARCD2	415	629	634	629	634	11993997	x	6mer	415	NA	0	Mir-7398	>AACCCT	>AGGGTT	0.7762702107429504
Mir7398	6mer	AHSG	415	178	183	178	183	12196512	x	6mer	415	NA	0	Mir-7398	>AACCCT	>AGGGTT	0.7762702107429504
Mir7398	6mer	MARS2	421	146	151	146	151	13828092	x	6mer	421	NA	0	Mir-7398	>AACCCT	>AGGGTT	0.7762702107429504
Mir7398	6mer	LAMP5	415	355	360	355	360	11956719	x	6mer	415	NA	0	Mir-7398	>AACCCT	>AGGGTT	0.7762702107429504
Mir7398	6mer	CACNG3	421	476	481	476	481	13516295	x	6mer	421	NA	0	Mir-7398	>AACCCT	>AGGGTT	0.7762702107429504
Mir7398	6mer	PLD2	421	562	567	562	567	13623784	x	6mer	421	NA	0	Mir-7398	>AACCCT	>AGGGTT	0.7762702107429504
Mir7398	6mer	FGF20	415	760	765	760	765	12164188	x	6mer	415	NA	0	Mir-7398	>AACCCT	>AGGGTT	0.7762702107429504
Mir7398	6mer	LDLRAP1	349	685	690	685	690	3684400	x	6mer	349	NA	0	Mir-7398	>AACCCT	>AGGGTT	0.7762702107429504
Mir7398	6mer	RRM2	415	164	169	164	169	11950676	x	6mer	415	NA	0	Mir-7398	>AACCCT	>AGGGTT	0.7762702107429504
Mir7398	6mer	SPMIP1	421	510	515	510	515	13701264	x	6mer	421	NA	0	Mir-7398	>AACCCT	>AGGGTT	0.7762702107429504
Mir7398	6mer	HSDL2	377	577	582	577	582	7468523	x	6mer	377	NA	0	Mir-7398	>AACCCT	>AGGGTT	0.7762702107429504
Mir7398	6mer	SLC45A2	421	305	310	305	310	13785112	x	6mer	421	NA	0	Mir-7398	>AACCCT	>AGGGTT	0.7762702107429504
Mir7398	6mer	NRROS	377	534	539	534	539	7576007	x	6mer	377	NA	0	Mir-7398	>AACCCT	>AGGGTT	0.7762702107429504
Mir7398	6mer	ECM2	377	640	645	640	645	7487892	x	6mer	377	NA	0	Mir-7398	>AACCCT	>AGGGTT	0.7762702107429504
Mir7398	6mer	ARL14EPL	415	181	186	181	186	12194221	x	6mer	415	NA	0	Mir-7398	>AACCCT	>AGGGTT	0.7762702107429504
Mir7398	6mer	SSR4	421	53	58	53	58	13894601	x	6mer	421	NA	0	Mir-7398	>AACCCT	>AGGGTT	0.7762702107429504
Mir7398	6mer	KHNYN	415	666	671	666	671	11913378	x	6mer	415	NA	0	Mir-7398	>AACCCT	>AGGGTT	0.7762702107429504
Mir7398	6mer	FOCAD	349	338	343	338	343	3664709	x	6mer	349	NA	0	Mir-7398	>AACCCT	>AGGGTT	0.7762702107429504
Mir7398	6mer	IFT20	421	312	317	312	317	13613023	x	6mer	421	NA	0	Mir-7398	>AACCCT	>AGGGTT	0.7762702107429504
Mir7398	6mer	DNAJC14	349	673	678	673	678	3817764	x	6mer	349	NA	0	Mir-7398	>AACCCT	>AGGGTT	0.7762702107429504
Mir7398	6mer	TIMM10B	421	104	109	104	109	13812785	x	6mer	421	NA	0	Mir-7398	>AACCCT	>AGGGTT	0.7762702107429504
Mir7398	6mer	ACTR1B	349	769	774	769	774	3737259	x	6mer	349	NA	0	Mir-7398	>AACCCT	>AGGGTT	0.7762702107429504
Mir7398	6mer	OLFML1	415	289	294	289	294	12151785	x	6mer	415	NA	0	Mir-7398	>AACCCT	>AGGGTT	0.7762702107429504
Mir7398	6mer	INTS1	421	716	721	716	721	13735229	x	6mer	421	NA	0	Mir-7398	>AACCCT	>AGGGTT	0.7762702107429504
Mir7398	6mer	FFAR4	421	938	943	938	943	13532373	x	6mer	421	NA	0	Mir-7398	>AACCCT	>AGGGTT	0.7762702107429504
Mir7398	6mer	TASP1	421	368	373	368	373	13584057	x	6mer	421	NA	0	Mir-7398	>AACCCT	>AGGGTT	0.7762702107429504
Mir7398	6mer	IQCA1	415	290	295	290	295	12030929	x	6mer	415	NA	0	Mir-7398	>AACCCT	>AGGGTT	0.7762702107429504
Mir7398	6mer	PHF23	349	294	299	294	299	3874261	x	6mer	349	NA	0	Mir-7398	>AACCCT	>AGGGTT	0.7762702107429504
Mir7398	6mer	GPR75	377	254	259	254	259	7546919	x	6mer	377	NA	0	Mir-7398	>AACCCT	>AGGGTT	0.7762702107429504
Mir7398	6mer	TRIB3	421	803	808	803	808	13562864	x	6mer	421	NA	0	Mir-7398	>AACCCT	>AGGGTT	0.7762702107429504
Mir7398	6mer	NUSAP1	415	319	324	319	324	11915612	x	6mer	415	NA	0	Mir-7398	>AACCCT	>AGGGTT	0.7762702107429504
Mir7398	6mer	GPR1	349	287	292	287	292	3790481	x	6mer	349	NA	0	Mir-7398	>AACCCT	>AGGGTT	0.7762702107429504
Mir7398	6mer	SEMA4C	377	163	168	163	168	7536488	x	6mer	377	NA	0	Mir-7398	>AACCCT	>AGGGTT	0.7762702107429504
Mir7398	6mer	BGN	377	357	362	357	362	7729879	x	6mer	377	NA	0	Mir-7398	>AACCCT	>AGGGTT	0.7762702107429504
Mir7398	6mer	ADSL	377	107	112	107	112	7698402	x	6mer	377	NA	0	Mir-7398	>AACCCT	>AGGGTT	0.7762702107429504
Mir7398	6mer	TOGARAM2	415	17	22	17	22	11949144	x	6mer	415	NA	0	Mir-7398	>AACCCT	>AGGGTT	0.7762702107429504
Mir7398	6mer	APOBR	377	212	217	212	217	7476416	x	6mer	377	NA	0	Mir-7398	>AACCCT	>AGGGTT	0.7762702107429504
Mir7398	6mer	P2RX2	415	314	319	314	319	12038712	x	6mer	415	NA	0	Mir-7398	>AACCCT	>AGGGTT	0.7762702107429504
Mir7398	6mer	PSMC1	421	111	116	111	116	13881280	x	6mer	421	NA	0	Mir-7398	>AACCCT	>AGGGTT	0.7762702107429504
Mir7398	6mer	MMP24OS	415	426	431	426	431	11932361	x	6mer	415	NA	0	Mir-7398	>AACCCT	>AGGGTT	0.7762702107429504
Mir7398	6mer	PRSS8	349	345	350	345	350	3666761	x	6mer	349	NA	0	Mir-7398	>AACCCT	>AGGGTT	0.7762702107429504
Mir7398	6mer	ERCC3	421	211	216	211	216	13831561	x	6mer	421	NA	0	Mir-7398	>AACCCT	>AGGGTT	0.7762702107429504
Mir7398	6mer	TMED7	377	182	187	182	187	7463592	x	6mer	377	NA	0	Mir-7398	>AACCCT	>AGGGTT	0.7762702107429504
Mir7398	6mer	SCARF2	349	571	576	571	576	3632593	x	6mer	349	NA	0	Mir-7398	>AACCCT	>AGGGTT	0.7762702107429504
Mir7398	6mer	GTF2F2	415	501	506	501	506	12203858	x	6mer	415	NA	0	Mir-7398	>AACCCT	>AGGGTT	0.7762702107429504
Mir7398	6mer	USB1	415	328	333	328	333	11965081	x	6mer	415	NA	0	Mir-7398	>AACCCT	>AGGGTT	0.7762702107429504
Mir7398	6mer	LMAN1L	421	15	20	15	20	13536957	x	6mer	421	NA	0	Mir-7398	>AACCCT	>AGGGTT	0.7762702107429504
Mir7398	6mer	LYRM2	421	255	260	255	260	13637265	x	6mer	421	NA	0	Mir-7398	>AACCCT	>AGGGTT	0.7762702107429504
Mir7398	6mer	CDC37	421	330	335	330	335	13764669	x	6mer	421	NA	0	Mir-7398	>AACCCT	>AGGGTT	0.7762702107429504
Mir7398	6mer	PHF12	421	104	109	104	109	13613785	x	6mer	421	NA	0	Mir-7398	>AACCCT	>AGGGTT	0.7762702107429504
Mir7398	6mer	MRPL45	349	18	23	18	23	3778080	x	6mer	349	NA	0	Mir-7398	>AACCCT	>AGGGTT	0.7762702107429504
Mir7398	6mer	TRAPPC6A	377	617	622	617	622	7605479	x	6mer	377	NA	0	Mir-7398	>AACCCT	>AGGGTT	0.7762702107429504
Mir7398	6mer	CDH9	415	136	141	136	141	12061510	x	6mer	415	NA	0	Mir-7398	>AACCCT	>AGGGTT	0.7762702107429504
Mir7398	6mer	FAM185A	349	158	163	158	163	3807670	x	6mer	349	NA	0	Mir-7398	>AACCCT	>AGGGTT	0.7762702107429504
Mir7398	6mer	ITSN2	415	118	123	118	123	11968893	x	6mer	415	NA	0	Mir-7398	>AACCCT	>AGGGTT	0.7762702107429504
Mir7398	6mer	TRMU	415	95	100	95	100	12111710	x	6mer	415	NA	0	Mir-7398	>AACCCT	>AGGGTT	0.7762702107429504
Mir7398	6mer	MRPL38	377	23	28	23	28	7634749	x	6mer	377	NA	0	Mir-7398	>AACCCT	>AGGGTT	0.7762702107429504
Mir7398	6mer	UPK1B	415	942	947	942	947	12072889	x	6mer	415	NA	0	Mir-7398	>AACCCT	>AGGGTT	0.7762702107429504
Mir7398	6mer	ANG	421	208	213	208	213	13878378	x	6mer	421	NA	0	Mir-7398	>AACCCT	>AGGGTT	0.7762702107429504
Mir7398	6mer	DTWD2	377	65	70	65	70	7463784	x	6mer	377	NA	0	Mir-7398	>AACCCT	>AGGGTT	0.7762702107429504
Mir7398	6mer	APMAP	421	469	474	469	474	13585268	x	6mer	421	NA	0	Mir-7398	>AACCCT	>AGGGTT	0.7762702107429504
Mir7398	6mer	SAMD1	421	514	519	514	519	13762147	x	6mer	421	NA	0	Mir-7398	>AACCCT	>AGGGTT	0.7762702107429504
Mir7398	6mer	ZNF3	349	600	605	600	605	3876350	x	6mer	349	NA	0	Mir-7398	>AACCCT	>AGGGTT	0.7762702107429504
Mir7398	6mer	ARHGAP4	421	32	37	32	37	13894676	x	6mer	421	NA	0	Mir-7398	>AACCCT	>AGGGTT	0.7762702107429504
Mir7398	6mer	SFXN4	377	274	279	274	279	7496777	x	6mer	377	NA	0	Mir-7398	>AACCCT	>AGGGTT	0.7762702107429504
Mir7398	6mer	PGM1	421	362	367	362	367	13688202	x	6mer	421	NA	0	Mir-7398	>AACCCT	>AGGGTT	0.7762702107429504
Mir7398	6mer	ZDHHC12	421	25	30	25	30	13570050	x	6mer	421	NA	0	Mir-7398	>AACCCT	>AGGGTT	0.7762702107429504
Mir7398	6mer	PYM1	349	332	337	332	337	3817581	x	6mer	349	NA	0	Mir-7398	>AACCCT	>AGGGTT	0.7762702107429504
Mir7398	6mer	GFRA3	415	630	635	630	635	11926393	x	6mer	415	NA	0	Mir-7398	>AACCCT	>AGGGTT	0.7762702107429504
Mir7398	6mer	TRA2A	349	346	351	346	351	3797774	x	6mer	349	NA	0	Mir-7398	>AACCCT	>AGGGTT	0.7762702107429504
Mir7398	6mer	USB1	415	128	133	128	133	11965080	x	6mer	415	NA	0	Mir-7398	>AACCCT	>AGGGTT	0.7762702107429504
Mir7398	6mer	ALDH1A5	415	446	451	446	451	12187047	x	6mer	415	NA	0	Mir-7398	>AACCCT	>AGGGTT	0.7762702107429504
Mir7398	6mer	TPP2	349	338	343	338	343	3792905	x	6mer	349	NA	0	Mir-7398	>AACCCT	>AGGGTT	0.7762702107429504
Mir7398	6mer	PLEKHG2	349	205	210	205	210	3677320	x	6mer	349	NA	0	Mir-7398	>AACCCT	>AGGGTT	0.7762702107429504
Mir7398	6mer	HDGFL2	349	228	233	228	233	3644119	x	6mer	349	NA	0	Mir-7398	>AACCCT	>AGGGTT	0.7762702107429504
Mir7398	6mer	MACO1	377	179	184	179	184	7595483	x	6mer	377	NA	0	Mir-7398	>AACCCT	>AGGGTT	0.7762702107429504
Mir7398	6mer	GJA4	377	757	762	757	762	7590768	x	6mer	377	NA	0	Mir-7398	>AACCCT	>AGGGTT	0.7762702107429504
Mir7398	6mer	LMO2	349	202	207	202	207	3841216	x	6mer	349	NA	0	Mir-7398	>AACCCT	>AGGGTT	0.7762702107429504
Mir7398	6mer	CPA6	377	181	186	181	186	7453348	x	6mer	377	NA	0	Mir-7398	>AACCCT	>AGGGTT	0.7762702107429504
Mir7398	6mer	TESPA1	377	671	676	671	676	7690809	x	6mer	377	NA	0	Mir-7398	>AACCCT	>AGGGTT	0.7762702107429504
Mir7398	6mer	RB1CC1	349	382	387	382	387	3656963	x	6mer	349	NA	0	Mir-7398	>AACCCT	>AGGGTT	0.7762702107429504
Mir7398	6mer	SNRNP200	349	216	221	216	221	3743672	x	6mer	349	NA	0	Mir-7398	>AACCCT	>AGGGTT	0.7762702107429504
Mir7398	6mer	YIPF2	421	64	69	64	69	13764195	x	6mer	421	NA	0	Mir-7398	>AACCCT	>AGGGTT	0.7762702107429504
Mir7398	6mer	CHCHD4	377	814	819	814	819	7483112	x	6mer	377	NA	0	Mir-7398	>AACCCT	>AGGGTT	0.7762702107429504
Mir7398	6mer	UCN3	421	95	100	95	100	13711333	x	6mer	421	NA	0	Mir-7398	>AACCCT	>AGGGTT	0.7762702107429504
Mir7398	6mer	HUWE1	421	305	310	305	310	13901296	x	6mer	421	NA	0	Mir-7398	>AACCCT	>AGGGTT	0.7762702107429504
Mir7398	6mer	TGS1	421	100	105	100	105	13777414	x	6mer	421	NA	0	Mir-7398	>AACCCT	>AGGGTT	0.7762702107429504
Mir7398	6mer	COIL	415	67	72	67	72	11988016	x	6mer	415	NA	0	Mir-7398	>AACCCT	>AGGGTT	0.7762702107429504
Mir7398	6mer	ACTN1	349	714	719	714	719	3902389	x	6mer	349	NA	0	Mir-7398	>AACCCT	>AGGGTT	0.7762702107429504
Mir7398	6mer	KCNJ2	421	157	162	157	162	13656788	x	6mer	421	NA	0	Mir-7398	>AACCCT	>AGGGTT	0.7762702107429504
Mir7398	6mer	PODNL1	421	295	300	295	300	13762328	x	6mer	421	NA	0	Mir-7398	>AACCCT	>AGGGTT	0.7762702107429504
Mir7398	6mer	S100A11	421	85	90	85	90	13652357	x	6mer	421	NA	0	Mir-7398	>AACCCT	>AGGGTT	0.7762702107429504
Mir7398	6mer	ADCY8	421	70	75	70	75	13768176	x	6mer	421	NA	0	Mir-7398	>AACCCT	>AGGGTT	0.7762702107429504
Mir7398	6mer	FAM83C	415	680	685	680	685	11932495	x	6mer	415	NA	0	Mir-7398	>AACCCT	>AGGGTT	0.7762702107429504
Mir7398	6mer	THSD4	349	158	163	158	163	3894181	x	6mer	349	NA	0	Mir-7398	>AACCCT	>AGGGTT	0.7762702107429504
Mir7398	6mer	FAM83C	415	200	205	200	205	11932493	x	6mer	415	NA	0	Mir-7398	>AACCCT	>AGGGTT	0.7762702107429504
Mir7398	6mer	AGER	349	201	206	201	206	3878500	x	6mer	349	NA	0	Mir-7398	>AACCCT	>AGGGTT	0.7762702107429504
Mir7398	6mer	VBP1	349	283	288	283	288	3930640	x	6mer	349	NA	0	Mir-7398	>AACCCT	>AGGGTT	0.7762702107429504
Mir7398	6mer	MED19	349	409	414	409	414	3843164	x	6mer	349	NA	0	Mir-7398	>AACCCT	>AGGGTT	0.7762702107429504
Mir7398	6mer	ZBTB22	349	435	440	435	440	3879062	x	6mer	349	NA	0	Mir-7398	>AACCCT	>AGGGTT	0.7762702107429504
Mir7398	6mer	NIFK	421	58	63	58	63	13831417	x	6mer	421	NA	0	Mir-7398	>AACCCT	>AGGGTT	0.7762702107429504
Mir7398	6mer	LMOD2	415	315	320	315	320	12129298	x	6mer	415	NA	0	Mir-7398	>AACCCT	>AGGGTT	0.7762702107429504
Mir7398	6mer	HEXIM1	349	192	197	192	197	3779979	x	6mer	349	NA	0	Mir-7398	>AACCCT	>AGGGTT	0.7762702107429504
Mir7398	6mer	SYK	349	231	236	231	236	3908528	x	6mer	349	NA	0	Mir-7398	>AACCCT	>AGGGTT	0.7762702107429504
Mir7398	6mer	GP2	415	322	327	322	327	12190579	x	6mer	415	NA	0	Mir-7398	>AACCCT	>AGGGTT	0.7762702107429504
Mir7398	6mer	DUS3L	415	110	115	110	115	12045455	x	6mer	415	NA	0	Mir-7398	>AACCCT	>AGGGTT	0.7762702107429504
Mir7398	6mer	TFR2	377	465	470	465	470	7639760	x	6mer	377	NA	0	Mir-7398	>AACCCT	>AGGGTT	0.7762702107429504
Mir7398	6mer	RBM19	377	543	548	543	548	7430923	x	6mer	377	NA	0	Mir-7398	>AACCCT	>AGGGTT	0.7762702107429504
Mir7398	6mer	B3GAT3	415	182	187	182	187	12145416	x	6mer	415	NA	0	Mir-7398	>AACCCT	>AGGGTT	0.7762702107429504
Mir7398	6mer	PLXNB3	349	357	362	357	362	3929938	x	6mer	349	NA	0	Mir-7398	>AACCCT	>AGGGTT	0.7762702107429504
Mir7398	6mer	FAM180A	421	276	281	276	281	13700633	x	6mer	421	NA	0	Mir-7398	>AACCCT	>AGGGTT	0.7762702107429504
Mir7398	6mer	SNX7	421	151	156	151	156	13646817	x	6mer	421	NA	0	Mir-7398	>AACCCT	>AGGGTT	0.7762702107429504
Mir7398	6mer	XKR9	377	157	162	157	162	7453423	x	6mer	377	NA	0	Mir-7398	>AACCCT	>AGGGTT	0.7762702107429504
Mir7398	6mer	FTCDNL1	349	208	213	208	213	3701318	x	6mer	349	NA	0	Mir-7398	>AACCCT	>AGGGTT	0.7762702107429504
Mir7398	6mer	FASTKD3	415	165	170	165	170	12061834	x	6mer	415	NA	0	Mir-7398	>AACCCT	>AGGGTT	0.7762702107429504
Mir7398	6mer	ABCG5	377	243	248	243	248	7547668	x	6mer	377	NA	0	Mir-7398	>AACCCT	>AGGGTT	0.7762702107429504
Mir7398	6mer	CDNF	349	346	351	346	351	3808063	x	6mer	349	NA	0	Mir-7398	>AACCCT	>AGGGTT	0.7762702107429504
Mir7398	6mer	SSB	421	429	434	429	434	13824978	x	6mer	421	NA	0	Mir-7398	>AACCCT	>AGGGTT	0.7762702107429504
Mir7398	6mer	UXS1	421	607	612	607	612	13860837	x	6mer	421	NA	0	Mir-7398	>AACCCT	>AGGGTT	0.7762702107429504
Mir7398	6mer	RNF126	349	243	248	243	248	3639405	x	6mer	349	NA	0	Mir-7398	>AACCCT	>AGGGTT	0.7762702107429504
Mir7398	6mer	IL4I1	421	226	231	226	231	13788816	x	6mer	421	NA	0	Mir-7398	>AACCCT	>AGGGTT	0.7762702107429504
Mir7398	6mer	CHAD	415	302	307	302	307	11988687	x	6mer	415	NA	0	Mir-7398	>AACCCT	>AGGGTT	0.7762702107429504
Mir7398	6mer	COL14A1	415	299	304	299	304	12052210	x	6mer	415	NA	0	Mir-7398	>AACCCT	>AGGGTT	0.7762702107429504
Mir7398	6mer	HYAL2	377	251	256	251	256	7480585	x	6mer	377	NA	0	Mir-7398	>AACCCT	>AGGGTT	0.7762702107429504
Mir7398	6mer	ACSM3	377	627	632	627	632	7467909	x	6mer	377	NA	0	Mir-7398	>AACCCT	>AGGGTT	0.7762702107429504
Mir7398	6mer	TGS1	377	342	347	342	347	7452536	x	6mer	377	NA	0	Mir-7398	>AACCCT	>AGGGTT	0.7762702107429504
Mir7398	6mer	ALDH9A1	415	32	37	32	37	11975158	x	6mer	415	NA	0	Mir-7398	>AACCCT	>AGGGTT	0.7762702107429504
Mir7398	6mer	RPA1	421	617	622	617	622	13614654	x	6mer	421	NA	0	Mir-7398	>AACCCT	>AGGGTT	0.7762702107429504
Mir7398	6mer	OGG1	377	52	57	52	57	7484521	x	6mer	377	NA	0	Mir-7398	>AACCCT	>AGGGTT	0.7762702107429504
Mir7398	6mer	TSTD3	415	227	232	227	232	12013574	x	6mer	415	NA	0	Mir-7398	>AACCCT	>AGGGTT	0.7762702107429504
Mir7398	6mer	GGCT	415	21	26	21	26	12137997	x	6mer	415	NA	0	Mir-7398	>AACCCT	>AGGGTT	0.7762702107429504
Mir7398	6mer	ZFP36	377	422	427	422	427	7602400	x	6mer	377	NA	0	Mir-7398	>AACCCT	>AGGGTT	0.7762702107429504
Mir7398	6mer	EIF3J	349	800	805	800	805	3899465	x	6mer	349	NA	0	Mir-7398	>AACCCT	>AGGGTT	0.7762702107429504
Mir7398	6mer	GAS2	349	373	378	373	378	3840490	x	6mer	349	NA	0	Mir-7398	>AACCCT	>AGGGTT	0.7762702107429504
Mir7398	6mer	DNAH7	415	175	180	175	180	12079636	x	6mer	415	NA	0	Mir-7398	>AACCCT	>AGGGTT	0.7762702107429504
Mir7398	6mer	NOX3	415	348	353	348	353	12017909	x	6mer	415	NA	0	Mir-7398	>AACCCT	>AGGGTT	0.7762702107429504
Mir7398	6mer	GRM3	415	387	392	387	392	12127195	x	6mer	415	NA	0	Mir-7398	>AACCCT	>AGGGTT	0.7762702107429504
Mir7398	6mer	ANKRD65	377	401	406	401	406	7600642	x	6mer	377	NA	0	Mir-7398	>AACCCT	>AGGGTT	0.7762702107429504
Mir7398	6mer	ERFE	377	434	439	434	439	7558757	x	6mer	377	NA	0	Mir-7398	>AACCCT	>AGGGTT	0.7762702107429504
Mir7398	6mer	DCTN3	421	70	75	70	75	13518225	x	6mer	421	NA	0	Mir-7398	>AACCCT	>AGGGTT	0.7762702107429504
Mir7398	6mer	DES	415	190	195	190	195	12200792	x	6mer	415	NA	0	Mir-7398	>AACCCT	>AGGGTT	0.7762702107429504
Mir7398	6mer	TSPAN13	421	628	633	628	633	13691164	x	6mer	421	NA	0	Mir-7398	>AACCCT	>AGGGTT	0.7762702107429504
Mir7398	6mer	PACRGL	421	401	406	401	406	13854923	x	6mer	421	NA	0	Mir-7398	>AACCCT	>AGGGTT	0.7762702107429504
Mir7398	6mer	TFB2M	377	226	231	226	231	7622253	x	6mer	377	NA	0	Mir-7398	>AACCCT	>AGGGTT	0.7762702107429504
Mir7398	6mer	IL10RB	421	330	335	330	335	13842823	x	6mer	421	NA	0	Mir-7398	>AACCCT	>AGGGTT	0.7762702107429504
Mir7398	6mer	CPB2	415	84	89	84	89	12203593	x	6mer	415	NA	0	Mir-7398	>AACCCT	>AGGGTT	0.7762702107429504
Mir7398	6mer	UHRF2	421	653	658	653	658	13509425	x	6mer	421	NA	0	Mir-7398	>AACCCT	>AGGGTT	0.7762702107429504
Mir7398	6mer	ECI1	349	554	559	554	559	3913707	x	6mer	349	NA	0	Mir-7398	>AACCCT	>AGGGTT	0.7762702107429504
Mir7398	6mer	RITA1	349	314	319	314	319	3636435	x	6mer	349	NA	0	Mir-7398	>AACCCT	>AGGGTT	0.7762702107429504
Mir7398	6mer	RITA1	349	789	794	789	794	3636436	x	6mer	349	NA	0	Mir-7398	>AACCCT	>AGGGTT	0.7762702107429504
Mir7398	6mer	BRD2	415	350	355	350	355	12007038	x	6mer	415	NA	0	Mir-7398	>AACCCT	>AGGGTT	0.7762702107429504
Mir7398	6mer	CDYL2	421	130	135	130	135	13593462	x	6mer	421	NA	0	Mir-7398	>AACCCT	>AGGGTT	0.7762702107429504
Mir7398	6mer	DCN	421	242	247	242	247	13721014	x	6mer	421	NA	0	Mir-7398	>AACCCT	>AGGGTT	0.7762702107429504
Mir7398	6mer	TIFA	377	119	124	119	124	7721431	x	6mer	377	NA	0	Mir-7398	>AACCCT	>AGGGTT	0.7762702107429504
Mir7398	6mer	RPA1	415	568	573	568	573	12026656	x	6mer	415	NA	0	Mir-7398	>AACCCT	>AGGGTT	0.7762702107429504
Mir7398	6mer	VPS52	377	127	132	127	132	7645173	x	6mer	377	NA	0	Mir-7398	>AACCCT	>AGGGTT	0.7762702107429504
Mir7398	6mer	ICAM1	415	696	701	696	701	12048735	x	6mer	415	NA	0	Mir-7398	>AACCCT	>AGGGTT	0.7762702107429504
Mir7398	6mer	B4GALT3	415	47	52	47	52	12019242	x	6mer	415	NA	0	Mir-7398	>AACCCT	>AGGGTT	0.7762702107429504
Mir7398	6mer	ANKK1	349	264	269	264	269	3693790	x	6mer	349	NA	0	Mir-7398	>AACCCT	>AGGGTT	0.7762702107429504
Mir7398	6mer	LAMP2	421	177	182	177	182	13896501	x	6mer	421	NA	0	Mir-7398	>AACCCT	>AGGGTT	0.7762702107429504
Mir7398	6mer	NIP7	377	306	311	306	311	7552131	x	6mer	377	NA	0	Mir-7398	>AACCCT	>AGGGTT	0.7762702107429504
Mir7398	6mer	LNX1	377	569	574	569	574	7717750	x	6mer	377	NA	0	Mir-7398	>AACCCT	>AGGGTT	0.7762702107429504
Mir7398	6mer	ELF3	421	467	472	467	472	13678016	x	6mer	421	NA	0	Mir-7398	>AACCCT	>AGGGTT	0.7762702107429504
Mir7398	6mer	MOK	415	329	334	329	334	11925226	x	6mer	415	NA	0	Mir-7398	>AACCCT	>AGGGTT	0.7762702107429504
Mir7398	6mer	HMOX2	377	95	100	95	100	7470449	x	6mer	377	NA	0	Mir-7398	>AACCCT	>AGGGTT	0.7762702107429504
Mir7398	6mer	CARNS1	377	377	382	377	382	7702681	x	6mer	377	NA	0	Mir-7398	>AACCCT	>AGGGTT	0.7762702107429504
Mir7398	6mer	MTRF1L	349	168	173	168	173	3863418	x	6mer	349	NA	0	Mir-7398	>AACCCT	>AGGGTT	0.7762702107429504
Mir7398	6mer	VPS52	349	121	126	121	126	3878893	x	6mer	349	NA	0	Mir-7398	>AACCCT	>AGGGTT	0.7762702107429504
Mir7398	6mer	FAM210A	349	120	125	120	125	3654289	x	6mer	349	NA	0	Mir-7398	>AACCCT	>AGGGTT	0.7762702107429504
Mir7398	6mer	INSL3	421	135	140	135	140	13758869	x	6mer	421	NA	0	Mir-7398	>AACCCT	>AGGGTT	0.7762702107429504
Mir7398	6mer	HEXIM1	377	190	195	190	195	7633412	x	6mer	377	NA	0	Mir-7398	>AACCCT	>AGGGTT	0.7762702107429504
Mir7398	6mer	OTOP2	415	205	210	205	210	11995678	x	6mer	415	NA	0	Mir-7398	>AACCCT	>AGGGTT	0.7762702107429504
Mir7398	6mer	CPEB2	377	698	703	698	703	7712748	x	6mer	377	NA	0	Mir-7398	>AACCCT	>AGGGTT	0.7762702107429504
Mir7398	6mer	SLC44A3	421	21	26	21	26	13646565	x	6mer	421	NA	0	Mir-7398	>AACCCT	>AGGGTT	0.7762702107429504
Mir7398	6mer	DGKZ	421	761	766	761	766	13846124	x	6mer	421	NA	0	Mir-7398	>AACCCT	>AGGGTT	0.7762702107429504
Mir7398	6mer	RXYLT1	377	131	136	131	136	7693318	x	6mer	377	NA	0	Mir-7398	>AACCCT	>AGGGTT	0.7762702107429504
Mir7398	6mer	MEPCE	421	249	254	249	254	13625424	x	6mer	421	NA	0	Mir-7398	>AACCCT	>AGGGTT	0.7762702107429504
Mir7398	6mer	CSF3R	421	73	78	73	78	13811765	x	6mer	421	NA	0	Mir-7398	>AACCCT	>AGGGTT	0.7762702107429504
Mir7398	6mer	KAZALD1	421	274	279	274	279	13528558	x	6mer	421	NA	0	Mir-7398	>AACCCT	>AGGGTT	0.7762702107429504
Mir7398	6mer	MALL	349	155	160	155	160	3743404	x	6mer	349	NA	0	Mir-7398	>AACCCT	>AGGGTT	0.7762702107429504
Mir7398	6mer	NIPBL	349	821	826	821	826	3660539	x	6mer	349	NA	0	Mir-7398	>AACCCT	>AGGGTT	0.7762702107429504
Mir7398	6mer	RPS6KA2	377	825	830	825	830	7656652	x	6mer	377	NA	0	Mir-7398	>AACCCT	>AGGGTT	0.7762702107429504
Mir7398	6mer	MAD2L1	349	171	176	171	176	3833118	x	6mer	349	NA	0	Mir-7398	>AACCCT	>AGGGTT	0.7762702107429504
Mir7398	6mer	GGT7	421	236	241	236	241	13560310	x	6mer	421	NA	0	Mir-7398	>AACCCT	>AGGGTT	0.7762702107429504
Mir7398	6mer	HTR5A	377	464	469	464	469	7677347	x	6mer	377	NA	0	Mir-7398	>AACCCT	>AGGGTT	0.7762702107429504
Mir7398	6mer	EXOC1	415	604	609	604	609	12157557	x	6mer	415	NA	0	Mir-7398	>AACCCT	>AGGGTT	0.7762702107429504
Mir7398	6mer	HAX1	421	61	66	61	66	13668805	x	6mer	421	NA	0	Mir-7398	>AACCCT	>AGGGTT	0.7762702107429504
Mir7398	6mer	ABHD10	349	754	759	754	759	3706014	x	6mer	349	NA	0	Mir-7398	>AACCCT	>AGGGTT	0.7762702107429504
Mir7398	6mer	M1AP	421	171	176	171	176	13851356	x	6mer	421	NA	0	Mir-7398	>AACCCT	>AGGGTT	0.7762702107429504
Mir7398	6mer	GTF2F2	377	72	77	72	77	7565588	x	6mer	377	NA	0	Mir-7398	>AACCCT	>AGGGTT	0.7762702107429504
Mir7398	6mer	GLB1	421	198	203	198	203	13695146	x	6mer	421	NA	0	Mir-7398	>AACCCT	>AGGGTT	0.7762702107429504
Mir7398	6mer	EDIL3	377	586	591	586	591	7460794	x	6mer	377	NA	0	Mir-7398	>AACCCT	>AGGGTT	0.7762702107429504
Mir7398	6mer	TOMM7	377	150	155	150	155	7671142	x	6mer	377	NA	0	Mir-7398	>AACCCT	>AGGGTT	0.7762702107429504
Mir7398	6mer	CACNG3	415	468	473	468	473	12182213	x	6mer	415	NA	0	Mir-7398	>AACCCT	>AGGGTT	0.7762702107429504
Mir7398	6mer	NLRX1	415	476	481	476	481	12080466	x	6mer	415	NA	0	Mir-7398	>AACCCT	>AGGGTT	0.7762702107429504
Mir7398	6mer	EFCAB11	421	264	269	264	269	13885544	x	6mer	421	NA	0	Mir-7398	>AACCCT	>AGGGTT	0.7762702107429504
Mir7398	6mer	MRPS6	415	70	75	70	75	12070167	x	6mer	415	NA	0	Mir-7398	>AACCCT	>AGGGTT	0.7762702107429504
Mir7398	6mer	SUPT20H	421	253	258	253	258	13813808	x	6mer	421	NA	0	Mir-7398	>AACCCT	>AGGGTT	0.7762702107429504
Mir7398	6mer	DNAJC14	349	524	529	524	529	3817763	x	6mer	349	NA	0	Mir-7398	>AACCCT	>AGGGTT	0.7762702107429504
Mir7398	6mer	SLC66A1	415	356	361	356	361	12096488	x	6mer	415	NA	0	Mir-7398	>AACCCT	>AGGGTT	0.7762702107429504
Mir7398	6mer	CERS4	349	108	113	108	113	3639357	x	6mer	349	NA	0	Mir-7398	>AACCCT	>AGGGTT	0.7762702107429504
Mir7398	6mer	SFRP4	415	144	149	144	149	12166599	x	6mer	415	NA	0	Mir-7398	>AACCCT	>AGGGTT	0.7762702107429504
Mir7398	6mer	ZNF646	349	502	507	502	507	3667000	x	6mer	349	NA	0	Mir-7398	>AACCCT	>AGGGTT	0.7762702107429504
Mir7398	6mer	PPP3CC	421	354	359	354	359	13587484	x	6mer	421	NA	0	Mir-7398	>AACCCT	>AGGGTT	0.7762702107429504
Mir7398	6mer	LPAR5	377	384	389	384	389	7685086	x	6mer	377	NA	0	Mir-7398	>AACCCT	>AGGGTT	0.7762702107429504
Mir7398	6mer	HNRNPA1	377	238	243	238	243	7690535	x	6mer	377	NA	0	Mir-7398	>AACCCT	>AGGGTT	0.7762702107429504
Mir7398	6mer	USF2	349	597	602	597	602	3676996	x	6mer	349	NA	0	Mir-7398	>AACCCT	>AGGGTT	0.7762702107429504
Mir7398	6mer	PTDSS2	377	112	117	112	117	7700853	x	6mer	377	NA	0	Mir-7398	>AACCCT	>AGGGTT	0.7762702107429504
Mir7398	6mer	EPB41L5	421	628	633	628	633	13831324	x	6mer	421	NA	0	Mir-7398	>AACCCT	>AGGGTT	0.7762702107429504
Mir7398	6mer	CASR	415	378	383	378	383	12073651	x	6mer	415	NA	0	Mir-7398	>AACCCT	>AGGGTT	0.7762702107429504
Mir7398	6mer	IQCG	349	657	662	657	662	3704432	x	6mer	349	NA	0	Mir-7398	>AACCCT	>AGGGTT	0.7762702107429504
Mir7398	6mer	IFRD2	421	258	263	258	263	13505569	x	6mer	421	NA	0	Mir-7398	>AACCCT	>AGGGTT	0.7762702107429504
Mir7398	6mer	ITM2A	421	628	633	628	633	13898168	x	6mer	421	NA	0	Mir-7398	>AACCCT	>AGGGTT	0.7762702107429504
Mir7398	6mer	C2H14ORF132	377	356	361	356	361	7517637	x	6mer	377	NA	0	Mir-7398	>AACCCT	>AGGGTT	0.7762702107429504
Mir7398	6mer	FAM83C	377	430	435	430	435	7523623	x	6mer	377	NA	0	Mir-7398	>AACCCT	>AGGGTT	0.7762702107429504
Mir7398	6mer	IRF2BPL	349	834	839	834	839	3903534	x	6mer	349	NA	0	Mir-7398	>AACCCT	>AGGGTT	0.7762702107429504
Mir7398	6mer	LZTR1	415	263	268	263	268	12032435	x	6mer	415	NA	0	Mir-7398	>AACCCT	>AGGGTT	0.7762702107429504
Mir7398	6mer	RAB8B	421	63	68	63	68	13523201	x	6mer	421	NA	0	Mir-7398	>AACCCT	>AGGGTT	0.7762702107429504
Mir7398	6mer	RHOF	349	139	144	139	144	3637548	x	6mer	349	NA	0	Mir-7398	>AACCCT	>AGGGTT	0.7762702107429504
Mir7398	6mer	SLC10A4	421	414	419	414	419	13857010	x	6mer	421	NA	0	Mir-7398	>AACCCT	>AGGGTT	0.7762702107429504
Mir7398	6mer	TFB2M	349	242	247	242	247	3769130	x	6mer	349	NA	0	Mir-7398	>AACCCT	>AGGGTT	0.7762702107429504
Mir7398	6mer	DONSON	415	98	103	98	103	12070292	x	6mer	415	NA	0	Mir-7398	>AACCCT	>AGGGTT	0.7762702107429504
Mir7398	6mer	FOXA3	377	109	114	109	114	7604934	x	6mer	377	NA	0	Mir-7398	>AACCCT	>AGGGTT	0.7762702107429504
Mir7398	6mer	SDHAF2	415	139	144	139	144	12145918	x	6mer	415	NA	0	Mir-7398	>AACCCT	>AGGGTT	0.7762702107429504
Mir7398	6mer	PDCD1LG2	421	462	467	462	467	13509605	x	6mer	421	NA	0	Mir-7398	>AACCCT	>AGGGTT	0.7762702107429504
Mir7398	6mer	PI16	421	159	164	159	164	13630755	x	6mer	421	NA	0	Mir-7398	>AACCCT	>AGGGTT	0.7762702107429504
Mir7398	6mer	LPAR5	421	214	219	214	219	13708433	x	6mer	421	NA	0	Mir-7398	>AACCCT	>AGGGTT	0.7762702107429504
Mir7398	6mer	TCN2	415	515	520	515	520	12033530	x	6mer	415	NA	0	Mir-7398	>AACCCT	>AGGGTT	0.7762702107429504
Mir7398	6mer	NEB	349	442	447	442	447	3697974	x	6mer	349	NA	0	Mir-7398	>AACCCT	>AGGGTT	0.7762702107429504
Mir7398	6mer	LPAR2	415	287	292	287	292	12049174	x	6mer	415	NA	0	Mir-7398	>AACCCT	>AGGGTT	0.7762702107429504
Mir7398	6mer	PPP1R15A	377	185	190	185	190	7607595	x	6mer	377	NA	0	Mir-7398	>AACCCT	>AGGGTT	0.7762702107429504
Mir7398	6mer	NRGN	349	905	910	905	910	3695561	x	6mer	349	NA	0	Mir-7398	>AACCCT	>AGGGTT	0.7762702107429504
Mir7398	6mer	FFAR2	421	705	710	705	710	13798346	x	6mer	421	NA	0	Mir-7398	>AACCCT	>AGGGTT	0.7762702107429504
Mir7398	6mer	SYMPK	349	42	47	42	47	3679611	x	6mer	349	NA	0	Mir-7398	>AACCCT	>AGGGTT	0.7762702107429504
Mir7398	6mer	SLC25A13	421	454	459	454	459	13690370	x	6mer	421	NA	0	Mir-7398	>AACCCT	>AGGGTT	0.7762702107429504
Mir7398	6mer	FAM163A	377	110	115	110	115	7617883	x	6mer	377	NA	0	Mir-7398	>AACCCT	>AGGGTT	0.7762702107429504
Mir7398	6mer	PDCD1LG2	421	665	670	665	670	13509606	x	6mer	421	NA	0	Mir-7398	>AACCCT	>AGGGTT	0.7762702107429504
Mir7398	6mer	BRD2	421	357	362	357	362	13629266	x	6mer	421	NA	0	Mir-7398	>AACCCT	>AGGGTT	0.7762702107429504
Mir7398	6mer	PHB1	421	635	640	635	640	13661082	x	6mer	421	NA	0	Mir-7398	>AACCCT	>AGGGTT	0.7762702107429504
Mir7398	6mer	DKC1	377	294	299	294	299	7732637	x	6mer	377	NA	0	Mir-7398	>AACCCT	>AGGGTT	0.7762702107429504
Mir7398	6mer	NFS1	349	504	509	504	509	3723409	x	6mer	349	NA	0	Mir-7398	>AACCCT	>AGGGTT	0.7762702107429504
Mir7398	6mer	PPP1R15A	349	222	227	222	227	3674036	x	6mer	349	NA	0	Mir-7398	>AACCCT	>AGGGTT	0.7762702107429504
Mir7398	6mer	INTS1	377	699	704	699	704	7466648	x	6mer	377	NA	0	Mir-7398	>AACCCT	>AGGGTT	0.7762702107429504
Mir7398	6mer	TAOK2	421	66	71	66	71	13511698	x	6mer	421	NA	0	Mir-7398	>AACCCT	>AGGGTT	0.7762702107429504
Mir7398	6mer	ABHD10	349	30	35	30	35	3706013	x	6mer	349	NA	0	Mir-7398	>AACCCT	>AGGGTT	0.7762702107429504
Mir7398	6mer	GPC2	421	299	304	299	304	13625537	x	6mer	421	NA	0	Mir-7398	>AACCCT	>AGGGTT	0.7762702107429504
Mir7398	6mer	ALDH3B1	349	82	87	82	87	3848354	x	6mer	349	NA	0	Mir-7398	>AACCCT	>AGGGTT	0.7762702107429504
Mir7398	6mer	PIGU	415	260	265	260	265	11932030	x	6mer	415	NA	0	Mir-7398	>AACCCT	>AGGGTT	0.7762702107429504
Mir7398	6mer	TRADD	415	82	87	82	87	11960359	x	6mer	415	NA	0	Mir-7398	>AACCCT	>AGGGTT	0.7762702107429504
Mir7398	6mer	WNK4	421	259	264	259	264	13664339	x	6mer	421	NA	0	Mir-7398	>AACCCT	>AGGGTT	0.7762702107429504
Mir7398	6mer	YARS1	415	157	162	157	162	12092838	x	6mer	415	NA	0	Mir-7398	>AACCCT	>AGGGTT	0.7762702107429504
Mir7398	6mer	SMIM29	377	214	219	214	219	7645555	x	6mer	377	NA	0	Mir-7398	>AACCCT	>AGGGTT	0.7762702107429504
Mir7398	6mer	KCNK7	421	237	242	237	242	13608156	x	6mer	421	NA	0	Mir-7398	>AACCCT	>AGGGTT	0.7762702107429504
Mir7398	6mer	FOXI2	415	353	358	353	358	11895363	x	6mer	415	NA	0	Mir-7398	>AACCCT	>AGGGTT	0.7762702107429504
Mir7398	6mer	PTDSS1	421	265	270	265	270	13770683	x	6mer	421	NA	0	Mir-7398	>AACCCT	>AGGGTT	0.7762702107429504
Mir7398	6mer	SSBP3	421	114	119	114	119	13687572	x	6mer	421	NA	0	Mir-7398	>AACCCT	>AGGGTT	0.7762702107429504
Mir7398	6mer	KCNH4	421	154	159	154	159	13663891	x	6mer	421	NA	0	Mir-7398	>AACCCT	>AGGGTT	0.7762702107429504
Mir7398	6mer	UMOD	421	199	204	199	204	13736800	x	6mer	421	NA	0	Mir-7398	>AACCCT	>AGGGTT	0.7762702107429504
Mir7398	6mer	TERB1	421	46	51	46	51	13593689	x	6mer	421	NA	0	Mir-7398	>AACCCT	>AGGGTT	0.7762702107429504
Mir7398	6mer	C1QTNF2	349	146	151	146	151	3719593	x	6mer	349	NA	0	Mir-7398	>AACCCT	>AGGGTT	0.7762702107429504
Mir7398	6mer	PLSCR3	349	259	264	259	264	3874070	x	6mer	349	NA	0	Mir-7398	>AACCCT	>AGGGTT	0.7762702107429504
Mir7398	6mer	BLNK	349	643	648	643	648	3887177	x	6mer	349	NA	0	Mir-7398	>AACCCT	>AGGGTT	0.7762702107429504
Mir7398	6mer	SBF1	349	54	59	54	59	3824068	x	6mer	349	NA	0	Mir-7398	>AACCCT	>AGGGTT	0.7762702107429504
Mir7398	6mer	NSG2	421	109	114	109	114	13557261	x	6mer	421	NA	0	Mir-7398	>AACCCT	>AGGGTT	0.7762702107429504
Mir7398	6mer	SHKBP1	421	72	77	72	77	13796347	x	6mer	421	NA	0	Mir-7398	>AACCCT	>AGGGTT	0.7762702107429504
Mir7398	6mer	LIAS	415	418	423	418	423	12156353	x	6mer	415	NA	0	Mir-7398	>AACCCT	>AGGGTT	0.7762702107429504
Mir7398	6mer	CALHM5	377	162	167	162	167	7652404	x	6mer	377	NA	0	Mir-7398	>AACCCT	>AGGGTT	0.7762702107429504
Mir7398	6mer	XKR9	349	50	55	50	55	3657704	x	6mer	349	NA	0	Mir-7398	>AACCCT	>AGGGTT	0.7762702107429504
Mir7398	6mer	ZNF488	421	137	142	137	142	13534658	x	6mer	421	NA	0	Mir-7398	>AACCCT	>AGGGTT	0.7762702107429504
Mir7398	6mer	KEAP1	421	410	415	410	415	13764616	x	6mer	421	NA	0	Mir-7398	>AACCCT	>AGGGTT	0.7762702107429504
Mir7398	6mer	IBA57	349	155	160	155	160	3917429	x	6mer	349	NA	0	Mir-7398	>AACCCT	>AGGGTT	0.7762702107429504
Mir7398	6mer	CPAMD8	415	279	284	279	284	12042969	x	6mer	415	NA	0	Mir-7398	>AACCCT	>AGGGTT	0.7762702107429504
Mir7398	6mer	LPAR5	421	426	431	426	431	13708434	x	6mer	421	NA	0	Mir-7398	>AACCCT	>AGGGTT	0.7762702107429504
Mir7398	6mer	TIMM17B	415	68	73	68	73	12210332	x	6mer	415	NA	0	Mir-7398	>AACCCT	>AGGGTT	0.7762702107429504
Mir7398	6mer	ZC3HC1	377	94	99	94	99	7680146	x	6mer	377	NA	0	Mir-7398	>AACCCT	>AGGGTT	0.7762702107429504
Mir7398	6mer	RRM2	349	223	228	223	228	3740318	x	6mer	349	NA	0	Mir-7398	>AACCCT	>AGGGTT	0.7762702107429504
Mir7398	6mer	EEF1AKMT2	377	51	56	51	56	7489481	x	6mer	377	NA	0	Mir-7398	>AACCCT	>AGGGTT	0.7762702107429504
Mir7398	6mer	DPEP2NB	415	658	663	658	663	11961473	x	6mer	415	NA	0	Mir-7398	>AACCCT	>AGGGTT	0.7762702107429504
Mir7398	6mer	TAF1A	377	30	35	30	35	7621525	x	6mer	377	NA	0	Mir-7398	>AACCCT	>AGGGTT	0.7762702107429504
Mir7398	6mer	DNAJB6	377	205	210	205	210	7677111	x	6mer	377	NA	0	Mir-7398	>AACCCT	>AGGGTT	0.7762702107429504
Mir7398	6mer	ZBTB22	421	446	451	446	451	13629630	x	6mer	421	NA	0	Mir-7398	>AACCCT	>AGGGTT	0.7762702107429504
Mir7398	6mer	INTS14	377	747	752	747	752	7501974	x	6mer	377	NA	0	Mir-7398	>AACCCT	>AGGGTT	0.7762702107429504
Mir7398	6mer	ARHGAP10	377	54	59	54	59	7719413	x	6mer	377	NA	0	Mir-7398	>AACCCT	>AGGGTT	0.7762702107429504
Mir7398	6mer	CMTM7	421	19	24	19	24	13693223	x	6mer	421	NA	0	Mir-7398	>AACCCT	>AGGGTT	0.7762702107429504
Mir7398	6mer	EFNA4	421	148	153	148	153	13669381	x	6mer	421	NA	0	Mir-7398	>AACCCT	>AGGGTT	0.7762702107429504
Mir7398	6mer	TSPAN11	377	424	429	424	429	7686655	x	6mer	377	NA	0	Mir-7398	>AACCCT	>AGGGTT	0.7762702107429504
Mir7398	6mer	ASB15	415	268	273	268	273	12129255	x	6mer	415	NA	0	Mir-7398	>AACCCT	>AGGGTT	0.7762702107429504
Mir7398	6mer	ARRB2	349	91	96	91	96	3874510	x	6mer	349	NA	0	Mir-7398	>AACCCT	>AGGGTT	0.7762702107429504
Mir7398	6mer	ABHD17A	349	570	575	570	575	3640924	x	6mer	349	NA	0	Mir-7398	>AACCCT	>AGGGTT	0.7762702107429504
Mir7398	6mer	SCAPER	377	209	214	209	214	7490867	x	6mer	377	NA	0	Mir-7398	>AACCCT	>AGGGTT	0.7762702107429504
Mir7398	6mer	SPATA22	377	126	131	126	131	7557706	x	6mer	377	NA	0	Mir-7398	>AACCCT	>AGGGTT	0.7762702107429504
Mir7398	6mer	BCL2L15	421	596	601	596	601	13649277	x	6mer	421	NA	0	Mir-7398	>AACCCT	>AGGGTT	0.7762702107429504
Mir7398	6mer	UVSSA	349	562	567	562	567	3837417	x	6mer	349	NA	0	Mir-7398	>AACCCT	>AGGGTT	0.7762702107429504
Mir7398	6mer	ZMYND19	421	508	513	508	513	13574094	x	6mer	421	NA	0	Mir-7398	>AACCCT	>AGGGTT	0.7762702107429504
Mir7398	6mer	B4GALT3	349	246	251	246	251	3861652	x	6mer	349	NA	0	Mir-7398	>AACCCT	>AGGGTT	0.7762702107429504
Mir7398	6mer	PDE6D	377	22	27	22	27	7668736	x	6mer	377	NA	0	Mir-7398	>AACCCT	>AGGGTT	0.7762702107429504
Mir7398	6mer	ERCC2	349	612	617	612	617	3680002	x	6mer	349	NA	0	Mir-7398	>AACCCT	>AGGGTT	0.7762702107429504
Mir7398	6mer	POLM	415	303	308	303	308	11965374	x	6mer	415	NA	0	Mir-7398	>AACCCT	>AGGGTT	0.7762702107429504
Mir7398	6mer	MTCL1	421	18	23	18	23	13775026	x	6mer	421	NA	0	Mir-7398	>AACCCT	>AGGGTT	0.7762702107429504
Mir7398	6mer	ALG2	421	559	564	559	564	13517164	x	6mer	421	NA	0	Mir-7398	>AACCCT	>AGGGTT	0.7762702107429504
Mir7398	6mer	SNRPC	349	228	233	228	233	3879391	x	6mer	349	NA	0	Mir-7398	>AACCCT	>AGGGTT	0.7762702107429504
Mir7398	6mer	SLC25A3	377	136	141	136	141	7695674	x	6mer	377	NA	0	Mir-7398	>AACCCT	>AGGGTT	0.7762702107429504
Mir7398	6mer	MVB12A	377	305	310	305	310	7443160	x	6mer	377	NA	0	Mir-7398	>AACCCT	>AGGGTT	0.7762702107429504
Mir7398	6mer	ITPKB	421	231	236	231	236	13674055	x	6mer	421	NA	0	Mir-7398	>AACCCT	>AGGGTT	0.7762702107429504
Mir7398	6mer	NRXN2	415	437	442	437	442	12144219	x	6mer	415	NA	0	Mir-7398	>AACCCT	>AGGGTT	0.7762702107429504
Mir7398	6mer	RASSF6	349	819	824	819	824	3830276	x	6mer	349	NA	0	Mir-7398	>AACCCT	>AGGGTT	0.7762702107429504
Mir7398	6mer	NDRG2	415	707	712	707	712	11911083	x	6mer	415	NA	0	Mir-7398	>AACCCT	>AGGGTT	0.7762702107429504
Mir7398	6mer	CDK10	415	369	374	369	374	11963377	x	6mer	415	NA	0	Mir-7398	>AACCCT	>AGGGTT	0.7762702107429504
Mir7398	6mer	HES3	415	522	527	522	527	12098597	x	6mer	415	NA	0	Mir-7398	>AACCCT	>AGGGTT	0.7762702107429504
Mir7398	6mer	MCRIP1	421	299	304	299	304	13655311	x	6mer	421	NA	0	Mir-7398	>AACCCT	>AGGGTT	0.7762702107429504
Mir7398	6mer	ITGBL1	421	72	77	72	77	13863004	x	6mer	421	NA	0	Mir-7398	>AACCCT	>AGGGTT	0.7762702107429504
Mir7398	6mer	NEK10	415	764	769	764	769	12137430	x	6mer	415	NA	0	Mir-7398	>AACCCT	>AGGGTT	0.7762702107429504
Mir7398	6mer	TATDN3	415	169	174	169	174	11979467	x	6mer	415	NA	0	Mir-7398	>AACCCT	>AGGGTT	0.7762702107429504
Mir7398	6mer	PRKAA2	377	108	113	108	113	7612039	x	6mer	377	NA	0	Mir-7398	>AACCCT	>AGGGTT	0.7762702107429504
Mir7398	6mer	COX18	421	118	123	118	123	13891376	x	6mer	421	NA	0	Mir-7398	>AACCCT	>AGGGTT	0.7762702107429504
Mir7398	6mer	POLB	377	613	618	613	618	7541888	x	6mer	377	NA	0	Mir-7398	>AACCCT	>AGGGTT	0.7762702107429504
Mir7398	6mer	TTC16	377	121	126	121	126	7528793	x	6mer	377	NA	0	Mir-7398	>AACCCT	>AGGGTT	0.7762702107429504
Mir7398	6mer	GLB1	349	189	194	189	194	3800267	x	6mer	349	NA	0	Mir-7398	>AACCCT	>AGGGTT	0.7762702107429504
Mir7398	6mer	RPS6KA1	421	897	902	897	902	13807106	x	6mer	421	NA	0	Mir-7398	>AACCCT	>AGGGTT	0.7762702107429504
Mir7398	6mer	BATF	377	751	756	751	756	7510354	x	6mer	377	NA	0	Mir-7398	>AACCCT	>AGGGTT	0.7762702107429504
Mir7398	6mer	SRRM1	421	720	725	720	725	13805927	x	6mer	421	NA	0	Mir-7398	>AACCCT	>AGGGTT	0.7762702107429504
Mir7398	6mer	USP34	349	277	282	277	282	3747618	x	6mer	349	NA	0	Mir-7398	>AACCCT	>AGGGTT	0.7762702107429504
Mir7398	6mer	INSR	377	122	127	122	127	7433603	x	6mer	377	NA	0	Mir-7398	>AACCCT	>AGGGTT	0.7762702107429504
Mir7398	6mer	CDKL4	377	630	635	630	635	7548217	x	6mer	377	NA	0	Mir-7398	>AACCCT	>AGGGTT	0.7762702107429504
Mir7398	6mer	DUSP10	349	395	400	395	400	3768316	x	6mer	349	NA	0	Mir-7398	>AACCCT	>AGGGTT	0.7762702107429504
Mir7398	6mer	MED15	377	761	766	761	766	7427579	x	6mer	377	NA	0	Mir-7398	>AACCCT	>AGGGTT	0.7762702107429504
Mir7398	6mer	SRSF5	349	150	155	150	155	3902640	x	6mer	349	NA	0	Mir-7398	>AACCCT	>AGGGTT	0.7762702107429504
Mir7398	6mer	MRPS34	415	403	408	403	408	12179843	x	6mer	415	NA	0	Mir-7398	>AACCCT	>AGGGTT	0.7762702107429504
Mir7398	6mer	POLB	377	217	222	217	222	7541887	x	6mer	377	NA	0	Mir-7398	>AACCCT	>AGGGTT	0.7762702107429504
Mir7398	6mer	UBAP1	349	169	174	169	174	3912082	x	6mer	349	NA	0	Mir-7398	>AACCCT	>AGGGTT	0.7762702107429504
Mir7398	6mer	ORC4	349	66	71	66	71	3702380	x	6mer	349	NA	0	Mir-7398	>AACCCT	>AGGGTT	0.7762702107429504
Mir7398	6mer	TRIM35	377	889	894	889	894	7537112	x	6mer	377	NA	0	Mir-7398	>AACCCT	>AGGGTT	0.7762702107429504
Mir7398	6mer	SETD3	349	626	631	626	631	3714234	x	6mer	349	NA	0	Mir-7398	>AACCCT	>AGGGTT	0.7762702107429504
Mir7398	6mer	HAPLN2	349	192	197	192	197	3771480	x	6mer	349	NA	0	Mir-7398	>AACCCT	>AGGGTT	0.7762702107429504
Mir7398	7mer-1a	FBXL5	349	204	210	204	210	3835644	x	7mer-1a	349	NA	0	Mir-7398	>AACCCT	>AGGGTTA	0.9138261675834656
Mir7398	7mer-1a	SSUH2	377	74	80	74	80	7484735	x	7mer-1a	377	NA	0	Mir-7398	>AACCCT	>AGGGTTA	0.9138261675834656
Mir7398	7mer-1a	PVALEF	415	273	279	273	279	11997955	x	7mer-1a	415	NA	0	Mir-7398	>AACCCT	>AGGGTTA	0.9138261675834656
Mir7398	7mer-1a	NTMT1	349	745	751	745	751	3731514	x	7mer-1a	349	NA	0	Mir-7398	>AACCCT	>AGGGTTA	0.9138261675834656
Mir7398	7mer-1a	CCNE1	349	77	83	77	83	3727344	x	7mer-1a	349	NA	0	Mir-7398	>AACCCT	>AGGGTTA	0.9138261675834656
Mir7398	7mer-1a	RUVBL1	415	233	239	233	239	12170958	x	7mer-1a	415	NA	0	Mir-7398	>AACCCT	>AGGGTTA	0.9138261675834656
Mir7398	7mer-1a	ZNF768	377	106	112	106	112	7465458	x	7mer-1a	377	NA	0	Mir-7398	>AACCCT	>AGGGTTA	0.9138261675834656
Mir7398	7mer-1a	EIF2AK3	377	69	75	69	75	7553989	x	7mer-1a	377	NA	0	Mir-7398	>AACCCT	>AGGGTTA	0.9138261675834656
Mir7398	7mer-1a	BNIP3	377	211	217	211	217	7488596	x	7mer-1a	377	NA	0	Mir-7398	>AACCCT	>AGGGTTA	0.9138261675834656
Mir7398	7mer-1a	ADGRG3	415	350	356	350	356	11965242	x	7mer-1a	415	NA	0	Mir-7398	>AACCCT	>AGGGTTA	0.9138261675834656
Mir7398	7mer-1a	IVL	415	101	107	101	107	11986751	x	7mer-1a	415	NA	0	Mir-7398	>AACCCT	>AGGGTTA	0.9138261675834656
Mir7398	7mer-1a	PYCR1	377	350	356	350	356	7637072	x	7mer-1a	377	NA	0	Mir-7398	>AACCCT	>AGGGTTA	0.9138261675834656
Mir7398	7mer-1a	SLC37A4	421	248	254	248	254	13829289	x	7mer-1a	421	NA	0	Mir-7398	>AACCCT	>AGGGTTA	0.9138261675834656
Mir7398	7mer-1a	OLFML2B	377	236	242	236	242	7616258	x	7mer-1a	377	NA	0	Mir-7398	>AACCCT	>AGGGTTA	0.9138261675834656
Mir7398	7mer-1a	KRT4	415	407	413	407	413	12115085	x	7mer-1a	415	NA	0	Mir-7398	>AACCCT	>AGGGTTA	0.9138261675834656
Mir7398	7mer-1a	LSM10	421	296	302	296	302	13811833	x	7mer-1a	421	NA	0	Mir-7398	>AACCCT	>AGGGTTA	0.9138261675834656
Mir7398	7mer-1a	ACP2	377	431	437	431	437	7708614	x	7mer-1a	377	NA	0	Mir-7398	>AACCCT	>AGGGTTA	0.9138261675834656
Mir7398	7mer-1a	ZBTB22	415	634	640	634	640	12007318	x	7mer-1a	415	NA	0	Mir-7398	>AACCCT	>AGGGTTA	0.9138261675834656
Mir7398	7mer-1a	SLC25A12	349	705	711	705	711	3699475	x	7mer-1a	349	NA	0	Mir-7398	>AACCCT	>AGGGTTA	0.9138261675834656
Mir7398	7mer-1a	CLEC4F	349	308	314	308	314	3756651	x	7mer-1a	349	NA	0	Mir-7398	>AACCCT	>AGGGTTA	0.9138261675834656
Mir7398	7mer-1a	MSS51	421	94	100	94	100	13536032	x	7mer-1a	421	NA	0	Mir-7398	>AACCCT	>AGGGTTA	0.9138261675834656
Mir7398	7mer-1a	NID2	377	654	660	654	660	7514232	x	7mer-1a	377	NA	0	Mir-7398	>AACCCT	>AGGGTTA	0.9138261675834656
Mir7398	7mer-1a	TFEB	377	726	732	726	732	7646750	x	7mer-1a	377	NA	0	Mir-7398	>AACCCT	>AGGGTTA	0.9138261675834656
Mir7398	7mer-1a	TSPO2	415	48	54	48	54	12008913	x	7mer-1a	415	NA	0	Mir-7398	>AACCCT	>AGGGTTA	0.9138261675834656
Mir7398	7mer-1a	CCDC92	377	306	312	306	312	7433310	x	7mer-1a	377	NA	0	Mir-7398	>AACCCT	>AGGGTTA	0.9138261675834656
Mir7398	7mer-1a	CADPS2	349	134	140	134	140	3806271	x	7mer-1a	349	NA	0	Mir-7398	>AACCCT	>AGGGTTA	0.9138261675834656
Mir7398	7mer-1a	CREB3L2	377	240	246	240	246	7679612	x	7mer-1a	377	NA	0	Mir-7398	>AACCCT	>AGGGTTA	0.9138261675834656
Mir7398	7mer-1a	HOOK2	421	39	45	39	45	13763229	x	7mer-1a	421	NA	0	Mir-7398	>AACCCT	>AGGGTTA	0.9138261675834656
Mir7398	7mer-1a	TWF2	377	585	591	585	591	7481242	x	7mer-1a	377	NA	0	Mir-7398	>AACCCT	>AGGGTTA	0.9138261675834656
Mir7398	7mer-1a	ZNF768	421	96	102	96	102	13734006	x	7mer-1a	421	NA	0	Mir-7398	>AACCCT	>AGGGTTA	0.9138261675834656
Mir7398	7mer-1a	ZNF774	415	68	74	68	74	11898194	x	7mer-1a	415	NA	0	Mir-7398	>AACCCT	>AGGGTTA	0.9138261675834656
Mir7398	7mer-1a	PEX3	421	667	673	667	673	13642373	x	7mer-1a	421	NA	0	Mir-7398	>AACCCT	>AGGGTTA	0.9138261675834656
Mir7398	7mer-1a	FTCD	415	242	248	242	248	12031212	x	7mer-1a	415	NA	0	Mir-7398	>AACCCT	>AGGGTTA	0.9138261675834656
Mir7398	7mer-1a	METTL25B	415	75	81	75	81	11983519	x	7mer-1a	415	NA	0	Mir-7398	>AACCCT	>AGGGTTA	0.9138261675834656
Mir7398	7mer-1a	ACTR1B	421	678	684	678	684	13577984	x	7mer-1a	421	NA	0	Mir-7398	>AACCCT	>AGGGTTA	0.9138261675834656
Mir7398	7mer-1a	RETREG2	377	298	304	298	304	7563250	x	7mer-1a	377	NA	0	Mir-7398	>AACCCT	>AGGGTTA	0.9138261675834656
Mir7398	7mer-1a	TNFRSF6B	349	329	335	329	335	3734579	x	7mer-1a	349	NA	0	Mir-7398	>AACCCT	>AGGGTTA	0.9138261675834656
Mir7398	7mer-1a	MSH3	421	255	261	255	261	13786800	x	7mer-1a	421	NA	0	Mir-7398	>AACCCT	>AGGGTTA	0.9138261675834656
Mir7398	7mer-1a	TMEM161A	421	19	25	19	25	13757965	x	7mer-1a	421	NA	0	Mir-7398	>AACCCT	>AGGGTTA	0.9138261675834656
Mir7398	7mer-1a	GPR37L1	421	315	321	315	321	13677942	x	7mer-1a	421	NA	0	Mir-7398	>AACCCT	>AGGGTTA	0.9138261675834656
Mir7398	7mer-1a	PLIN3	415	157	163	157	163	12045305	x	7mer-1a	415	NA	0	Mir-7398	>AACCCT	>AGGGTTA	0.9138261675834656
Mir7398	7mer-1a	DCAF11	415	98	104	98	104	11912760	x	7mer-1a	415	NA	0	Mir-7398	>AACCCT	>AGGGTTA	0.9138261675834656
Mir7398	7mer-1a	IP6K3	415	542	548	542	548	12007694	x	7mer-1a	415	NA	0	Mir-7398	>AACCCT	>AGGGTTA	0.9138261675834656
Mir7398	7mer-1a	ERCC6L	349	38	44	38	44	3926480	x	7mer-1a	349	NA	0	Mir-7398	>AACCCT	>AGGGTTA	0.9138261675834656
Mir7398	7mer-1a	SLC11A1	421	91	97	91	97	13867281	x	7mer-1a	421	NA	0	Mir-7398	>AACCCT	>AGGGTTA	0.9138261675834656
Mir7398	7mer-1a	TMEM234	377	147	153	147	153	7592556	x	7mer-1a	377	NA	0	Mir-7398	>AACCCT	>AGGGTTA	0.9138261675834656
Mir7398	7mer-1a	POMT1	377	263	269	263	269	7527300	x	7mer-1a	377	NA	0	Mir-7398	>AACCCT	>AGGGTTA	0.9138261675834656
Mir7398	7mer-1a	TLCD3B	421	304	310	304	310	13511529	x	7mer-1a	421	NA	0	Mir-7398	>AACCCT	>AGGGTTA	0.9138261675834656
Mir7398	7mer-1a	GPR160	349	120	126	120	126	3785909	x	7mer-1a	349	NA	0	Mir-7398	>AACCCT	>AGGGTTA	0.9138261675834656
Mir7398	7mer-1a	MTO1	377	555	561	555	561	7649518	x	7mer-1a	377	NA	0	Mir-7398	>AACCCT	>AGGGTTA	0.9138261675834656
Mir7398	7mer-1a	EGR1	349	516	522	516	522	3713704	x	7mer-1a	349	NA	0	Mir-7398	>AACCCT	>AGGGTTA	0.9138261675834656
Mir7398	7mer-1a	NDUFA11	415	55	61	55	61	12045493	x	7mer-1a	415	NA	0	Mir-7398	>AACCCT	>AGGGTTA	0.9138261675834656
Mir7398	7mer-1a	CLTC	415	148	154	148	154	11987535	x	7mer-1a	415	NA	0	Mir-7398	>AACCCT	>AGGGTTA	0.9138261675834656
Mir7398	7mer-1a	EFHC2	421	53	59	53	59	13843397	x	7mer-1a	421	NA	0	Mir-7398	>AACCCT	>AGGGTTA	0.9138261675834656
Mir7398	7mer-1a	SLC25A12	415	686	692	686	692	12077844	x	7mer-1a	415	NA	0	Mir-7398	>AACCCT	>AGGGTTA	0.9138261675834656
Mir7398	7mer-1a	PSMD2	415	141	147	141	147	12029433	x	7mer-1a	415	NA	0	Mir-7398	>AACCCT	>AGGGTTA	0.9138261675834656
Mir7398	7mer-1a	TRIM28	421	343	349	343	349	13788389	x	7mer-1a	421	NA	0	Mir-7398	>AACCCT	>AGGGTTA	0.9138261675834656
Mir7398	7mer-1a	CLNS1A	349	267	273	267	273	3692264	x	7mer-1a	349	NA	0	Mir-7398	>AACCCT	>AGGGTTA	0.9138261675834656
Mir7398	7mer-1a	BAMBI	349	269	275	269	275	3802326	x	7mer-1a	349	NA	0	Mir-7398	>AACCCT	>AGGGTTA	0.9138261675834656
Mir7398	7mer-1a	SPATS2	421	69	75	69	75	13713197	x	7mer-1a	421	NA	0	Mir-7398	>AACCCT	>AGGGTTA	0.9138261675834656
Mir7398	7mer-1a	C1QTNF8	377	428	434	428	434	7474467	x	7mer-1a	377	NA	0	Mir-7398	>AACCCT	>AGGGTTA	0.9138261675834656
Mir7398	7mer-1a	NEURL3	421	146	152	146	152	13586469	x	7mer-1a	421	NA	0	Mir-7398	>AACCCT	>AGGGTTA	0.9138261675834656
Mir7398	7mer-1a	HCST	377	24	30	24	30	7601240	x	7mer-1a	377	NA	0	Mir-7398	>AACCCT	>AGGGTTA	0.9138261675834656
Mir7398	7mer-1a	ADGRV1	415	128	134	128	134	12064907	x	7mer-1a	415	NA	0	Mir-7398	>AACCCT	>AGGGTTA	0.9138261675834656
Mir7398	7mer-1a	DDX31	421	342	348	342	348	13571583	x	7mer-1a	421	NA	0	Mir-7398	>AACCCT	>AGGGTTA	0.9138261675834656
Mir7398	7mer-1a	SNN	377	693	699	693	699	7469861	x	7mer-1a	377	NA	0	Mir-7398	>AACCCT	>AGGGTTA	0.9138261675834656
Mir7398	7mer-1a	TNFSF9	377	375	381	375	381	7439905	x	7mer-1a	377	NA	0	Mir-7398	>AACCCT	>AGGGTTA	0.9138261675834656
Mir7398	7mer-1a	STRADA	421	66	72	66	72	13659164	x	7mer-1a	421	NA	0	Mir-7398	>AACCCT	>AGGGTTA	0.9138261675834656
Mir7398	7mer-1a	IGF1R	377	363	369	363	369	7500719	x	7mer-1a	377	NA	0	Mir-7398	>AACCCT	>AGGGTTA	0.9138261675834656
Mir7398	7mer-1a	MINK1	377	71	77	71	77	7640778	x	7mer-1a	377	NA	0	Mir-7398	>AACCCT	>AGGGTTA	0.9138261675834656
Mir7398	7mer-1a	FSD2	377	766	772	766	772	7498885	x	7mer-1a	377	NA	0	Mir-7398	>AACCCT	>AGGGTTA	0.9138261675834656
Mir7398	7mer-1a	ILF2	421	148	154	148	154	13668028	x	7mer-1a	421	NA	0	Mir-7398	>AACCCT	>AGGGTTA	0.9138261675834656
Mir7398	7mer-1a	CERS5	377	668	674	668	674	7689243	x	7mer-1a	377	NA	0	Mir-7398	>AACCCT	>AGGGTTA	0.9138261675834656
Mir7398	7mer-1a	SLC37A4	377	212	218	212	218	7577280	x	7mer-1a	377	NA	0	Mir-7398	>AACCCT	>AGGGTTA	0.9138261675834656
Mir7398	7mer-1a	PRDX6	349	838	844	838	844	3763681	x	7mer-1a	349	NA	0	Mir-7398	>AACCCT	>AGGGTTA	0.9138261675834656
Mir7398	7mer-1a	TMEM144	415	603	609	603	609	12159233	x	7mer-1a	415	NA	0	Mir-7398	>AACCCT	>AGGGTTA	0.9138261675834656
Mir7398	7mer-1a	PLPPR3	421	277	283	277	283	13759724	x	7mer-1a	421	NA	0	Mir-7398	>AACCCT	>AGGGTTA	0.9138261675834656
Mir7398	7mer-1a	HAPLN1	349	48	54	48	54	3663383	x	7mer-1a	349	NA	0	Mir-7398	>AACCCT	>AGGGTTA	0.9138261675834656
Mir7398	7mer-1a	MYL6	421	118	124	118	124	13716655	x	7mer-1a	421	NA	0	Mir-7398	>AACCCT	>AGGGTTA	0.9138261675834656
Mir7398	7mer-1a	CCNE1	415	80	86	80	86	11936126	x	7mer-1a	415	NA	0	Mir-7398	>AACCCT	>AGGGTTA	0.9138261675834656
Mir7398	7mer-1a	TNFRSF6B	421	333	339	333	339	13574555	x	7mer-1a	421	NA	0	Mir-7398	>AACCCT	>AGGGTTA	0.9138261675834656
Mir7398	7mer-1a	OCEL1	349	250	256	250	256	3642074	x	7mer-1a	349	NA	0	Mir-7398	>AACCCT	>AGGGTTA	0.9138261675834656
Mir7398	7mer-1a	PKIA	377	375	381	375	381	7453575	x	7mer-1a	377	NA	0	Mir-7398	>AACCCT	>AGGGTTA	0.9138261675834656
Mir7398	7mer-1a	INTS4	377	368	374	368	374	7587804	x	7mer-1a	377	NA	0	Mir-7398	>AACCCT	>AGGGTTA	0.9138261675834656
Mir7398	7mer-1a	PLIN3	349	149	155	149	155	3644237	x	7mer-1a	349	NA	0	Mir-7398	>AACCCT	>AGGGTTA	0.9138261675834656
Mir7398	7mer-1a	CCL24	377	229	235	229	235	7666814	x	7mer-1a	377	NA	0	Mir-7398	>AACCCT	>AGGGTTA	0.9138261675834656
Mir7398	7mer-1a	FCRLB	415	412	418	412	418	11974986	x	7mer-1a	415	NA	0	Mir-7398	>AACCCT	>AGGGTTA	0.9138261675834656
Mir7398	7mer-1a	MROH8	377	40	46	40	46	7524680	x	7mer-1a	377	NA	0	Mir-7398	>AACCCT	>AGGGTTA	0.9138261675834656
Mir7398	7mer-1a	MYPOP	415	271	277	271	277	12104523	x	7mer-1a	415	NA	0	Mir-7398	>AACCCT	>AGGGTTA	0.9138261675834656
Mir7398	7mer-1a	HPRT1	415	291	297	291	297	12213825	x	7mer-1a	415	NA	0	Mir-7398	>AACCCT	>AGGGTTA	0.9138261675834656
Mir7398	7mer-1a	TIMM8B	377	237	243	237	243	7586532	x	7mer-1a	377	NA	0	Mir-7398	>AACCCT	>AGGGTTA	0.9138261675834656
Mir7398	7mer-1a	TMPRSS6	421	526	532	526	532	13723980	x	7mer-1a	421	NA	0	Mir-7398	>AACCCT	>AGGGTTA	0.9138261675834656
Mir7398	7mer-1a	GFRA3	415	506	512	506	512	11926392	x	7mer-1a	415	NA	0	Mir-7398	>AACCCT	>AGGGTTA	0.9138261675834656
Mir7398	7mer-1a	NRBF2	377	301	307	301	307	7490148	x	7mer-1a	377	NA	0	Mir-7398	>AACCCT	>AGGGTTA	0.9138261675834656
Mir7398	7mer-1a	MS4A13	415	232	238	232	238	12146426	x	7mer-1a	415	NA	0	Mir-7398	>AACCCT	>AGGGTTA	0.9138261675834656
Mir7398	7mer-1a	MEN1	421	68	74	68	74	13607210	x	7mer-1a	421	NA	0	Mir-7398	>AACCCT	>AGGGTTA	0.9138261675834656
Mir7398	7mer-1a	SERTM2	421	105	111	105	111	13899419	x	7mer-1a	421	NA	0	Mir-7398	>AACCCT	>AGGGTTA	0.9138261675834656
Mir7398	7mer-1a	ANXA7	377	147	153	147	153	7493033	x	7mer-1a	377	NA	0	Mir-7398	>AACCCT	>AGGGTTA	0.9138261675834656
Mir7398	7mer-1a	NOPCHAP1	421	175	181	175	181	13722754	x	7mer-1a	421	NA	0	Mir-7398	>AACCCT	>AGGGTTA	0.9138261675834656
Mir7398	7mer-1a	MOK	415	185	191	185	191	11925225	x	7mer-1a	415	NA	0	Mir-7398	>AACCCT	>AGGGTTA	0.9138261675834656
Mir7398	7mer-1a	OIP5	415	115	121	115	121	11915703	x	7mer-1a	415	NA	0	Mir-7398	>AACCCT	>AGGGTTA	0.9138261675834656
Mir7398	7mer-1a	SPATS2	421	418	424	418	424	13713196	x	7mer-1a	421	NA	0	Mir-7398	>AACCCT	>AGGGTTA	0.9138261675834656
Mir7398	7mer-1a	PGBD1	349	138	144	138	144	3872718	x	7mer-1a	349	NA	0	Mir-7398	>AACCCT	>AGGGTTA	0.9138261675834656
Mir7398	7mer-1a	EPHB4	377	859	865	859	865	7639933	x	7mer-1a	377	NA	0	Mir-7398	>AACCCT	>AGGGTTA	0.9138261675834656
Mir7398	7mer-1a	NOXRED1	421	196	202	196	202	13884851	x	7mer-1a	421	NA	0	Mir-7398	>AACCCT	>AGGGTTA	0.9138261675834656
Mir7398	7mer-1a	BUD13	415	233	239	233	239	12081420	x	7mer-1a	415	NA	0	Mir-7398	>AACCCT	>AGGGTTA	0.9138261675834656
Mir7398	7mer-1a	DACH2	349	216	222	216	222	3927419	x	7mer-1a	349	NA	0	Mir-7398	>AACCCT	>AGGGTTA	0.9138261675834656
Mir7398	7mer-1a	LTBP1	377	480	486	480	486	7538764	x	7mer-1a	377	NA	0	Mir-7398	>AACCCT	>AGGGTTA	0.9138261675834656
Mir7398	7mer-1a	ATP6V1C2	421	225	231	225	231	13582312	x	7mer-1a	421	NA	0	Mir-7398	>AACCCT	>AGGGTTA	0.9138261675834656
Mir7398	7mer-1a	LPAR2	377	64	70	64	70	7443018	x	7mer-1a	377	NA	0	Mir-7398	>AACCCT	>AGGGTTA	0.9138261675834656
Mir7398	7mer-1a	RIBC1	377	43	49	43	49	7726124	x	7mer-1a	377	NA	0	Mir-7398	>AACCCT	>AGGGTTA	0.9138261675834656
Mir7398	7mer-1a	NUDT8	377	229	235	229	235	7702413	x	7mer-1a	377	NA	0	Mir-7398	>AACCCT	>AGGGTTA	0.9138261675834656
Mir7398	7mer-1a	HAGHL	421	423	429	423	429	13513906	x	7mer-1a	421	NA	0	Mir-7398	>AACCCT	>AGGGTTA	0.9138261675834656
Mir7398	7mer-1a	EVC2	415	269	275	269	275	12154382	x	7mer-1a	415	NA	0	Mir-7398	>AACCCT	>AGGGTTA	0.9138261675834656
Mir7398	7mer-1a	LY86	421	109	115	109	115	13771940	x	7mer-1a	421	NA	0	Mir-7398	>AACCCT	>AGGGTTA	0.9138261675834656
Mir7398	7mer-1a	DDX42	377	468	474	468	474	7634101	x	7mer-1a	377	NA	0	Mir-7398	>AACCCT	>AGGGTTA	0.9138261675834656
Mir7398	7mer-1a	NTAN1	349	179	185	179	185	3909428	x	7mer-1a	349	NA	0	Mir-7398	>AACCCT	>AGGGTTA	0.9138261675834656
Mir7398	7mer-1a	ADAMTSL4	415	515	521	515	521	12022923	x	7mer-1a	415	NA	0	Mir-7398	>AACCCT	>AGGGTTA	0.9138261675834656
Mir7398	7mer-1a	VLDLR	421	399	405	399	405	13521438	x	7mer-1a	421	NA	0	Mir-7398	>AACCCT	>AGGGTTA	0.9138261675834656
Mir7398	7mer-1a	GDF7	421	55	61	55	61	13603294	x	7mer-1a	421	NA	0	Mir-7398	>AACCCT	>AGGGTTA	0.9138261675834656
Mir7398	7mer-1a	YDJC	421	526	532	526	532	13745892	x	7mer-1a	421	NA	0	Mir-7398	>AACCCT	>AGGGTTA	0.9138261675834656
Mir7398	7mer-1a	NECTIN1	349	747	753	747	753	3701707	x	7mer-1a	349	NA	0	Mir-7398	>AACCCT	>AGGGTTA	0.9138261675834656
Mir7398	7mer-1a	INSL3	349	19	25	19	25	3639860	x	7mer-1a	349	NA	0	Mir-7398	>AACCCT	>AGGGTTA	0.9138261675834656
Mir7398	7mer-1a	ATR	377	380	386	380	386	7561296	x	7mer-1a	377	NA	0	Mir-7398	>AACCCT	>AGGGTTA	0.9138261675834656
Mir7398	7mer-1a	FAM210A	377	120	126	120	126	7450106	x	7mer-1a	377	NA	0	Mir-7398	>AACCCT	>AGGGTTA	0.9138261675834656
Mir7398	7mer-1a	SIRT2	421	437	443	437	443	13797058	x	7mer-1a	421	NA	0	Mir-7398	>AACCCT	>AGGGTTA	0.9138261675834656
Mir7398	7mer-1a	TMEM52B	415	759	765	759	765	12123290	x	7mer-1a	415	NA	0	Mir-7398	>AACCCT	>AGGGTTA	0.9138261675834656
Mir7398	7mer-1a	SDHA	421	112	118	112	118	13780946	x	7mer-1a	421	NA	0	Mir-7398	>AACCCT	>AGGGTTA	0.9138261675834656
Mir7398	7mer-1a	FLNA	421	233	239	233	239	13893374	x	7mer-1a	421	NA	0	Mir-7398	>AACCCT	>AGGGTTA	0.9138261675834656
Mir7398	7mer-1a	FAXDC2	377	44	50	44	50	7519841	x	7mer-1a	377	NA	0	Mir-7398	>AACCCT	>AGGGTTA	0.9138261675834656
Mir7398	7mer-1a	FFAR3	421	485	491	485	491	13798240	x	7mer-1a	421	NA	0	Mir-7398	>AACCCT	>AGGGTTA	0.9138261675834656
Mir7398	7mer-1a	DHX36	349	179	185	179	185	3785110	x	7mer-1a	349	NA	0	Mir-7398	>AACCCT	>AGGGTTA	0.9138261675834656
Mir7398	7mer-1a	AKT3	349	34	40	34	40	3769340	x	7mer-1a	349	NA	0	Mir-7398	>AACCCT	>AGGGTTA	0.9138261675834656
Mir7398	7mer-1a	IL18R1	349	34	40	34	40	3794477	x	7mer-1a	349	NA	0	Mir-7398	>AACCCT	>AGGGTTA	0.9138261675834656
Mir7398	7mer-1a	SBF1	377	679	685	679	685	7699825	x	7mer-1a	377	NA	0	Mir-7398	>AACCCT	>AGGGTTA	0.9138261675834656
Mir7398	7mer-1a	BSN	349	378	384	378	384	3918302	x	7mer-1a	349	NA	0	Mir-7398	>AACCCT	>AGGGTTA	0.9138261675834656
Mir7398	7mer-1a	MCRIP1	377	701	707	701	707	7637429	x	7mer-1a	377	NA	0	Mir-7398	>AACCCT	>AGGGTTA	0.9138261675834656
Mir7398	7mer-1a	AVPI1	377	17	23	17	23	7495108	x	7mer-1a	377	NA	0	Mir-7398	>AACCCT	>AGGGTTA	0.9138261675834656
Mir7398	7mer-1a	ING1	349	532	538	532	538	3793462	x	7mer-1a	349	NA	0	Mir-7398	>AACCCT	>AGGGTTA	0.9138261675834656
Mir7398	7mer-1a	FRMD7	377	69	75	69	75	7730978	x	7mer-1a	377	NA	0	Mir-7398	>AACCCT	>AGGGTTA	0.9138261675834656
Mir7398	7mer-1a	WHRN	349	86	92	86	92	3725511	x	7mer-1a	349	NA	0	Mir-7398	>AACCCT	>AGGGTTA	0.9138261675834656
Mir7398	7mer-1a	SAMD1	349	507	513	507	513	3645102	x	7mer-1a	349	NA	0	Mir-7398	>AACCCT	>AGGGTTA	0.9138261675834656
Mir7398	7mer-1a	TRIM46	349	272	278	272	278	3772290	x	7mer-1a	349	NA	0	Mir-7398	>AACCCT	>AGGGTTA	0.9138261675834656
Mir7398	7mer-1a	TAFA3	377	866	872	866	872	7659589	x	7mer-1a	377	NA	0	Mir-7398	>AACCCT	>AGGGTTA	0.9138261675834656
Mir7398	7mer-1a	GKN2	415	594	600	594	600	11951497	x	7mer-1a	415	NA	0	Mir-7398	>AACCCT	>AGGGTTA	0.9138261675834656
Mir7398	7mer-1a	PER1	377	554	560	554	560	7642347	x	7mer-1a	377	NA	0	Mir-7398	>AACCCT	>AGGGTTA	0.9138261675834656
Mir7398	7mer-1a	C5	421	431	437	431	437	13564051	x	7mer-1a	421	NA	0	Mir-7398	>AACCCT	>AGGGTTA	0.9138261675834656
Mir7398	7mer-1a	STEEP1	377	232	238	232	238	7730076	x	7mer-1a	377	NA	0	Mir-7398	>AACCCT	>AGGGTTA	0.9138261675834656
Mir7398	7mer-1a	ATP6V0E1	377	130	136	130	136	7521119	x	7mer-1a	377	NA	0	Mir-7398	>AACCCT	>AGGGTTA	0.9138261675834656
Mir7398	7mer-1a	MYL6	377	119	125	119	125	7691385	x	7mer-1a	377	NA	0	Mir-7398	>AACCCT	>AGGGTTA	0.9138261675834656
Mir7398	7mer-1a	TMEM94	349	282	288	282	288	3781624	x	7mer-1a	349	NA	0	Mir-7398	>AACCCT	>AGGGTTA	0.9138261675834656
Mir7398	7mer-1a	FAM210A	421	122	128	122	128	13774305	x	7mer-1a	421	NA	0	Mir-7398	>AACCCT	>AGGGTTA	0.9138261675834656
Mir7398	7mer-1a	TKFC	349	547	553	547	553	3843990	x	7mer-1a	349	NA	0	Mir-7398	>AACCCT	>AGGGTTA	0.9138261675834656
Mir7398	7mer-1a	PRX	377	71	77	71	77	7603152	x	7mer-1a	377	NA	0	Mir-7398	>AACCCT	>AGGGTTA	0.9138261675834656
Mir7398	7mer-1a	LAMTOR2	377	211	217	211	217	7624670	x	7mer-1a	377	NA	0	Mir-7398	>AACCCT	>AGGGTTA	0.9138261675834656
Mir7398	7mer-1a	REEP4	377	210	216	210	216	7542702	x	7mer-1a	377	NA	0	Mir-7398	>AACCCT	>AGGGTTA	0.9138261675834656
Mir7398	7mer-1a	TMEM63B	349	615	621	615	621	3871336	x	7mer-1a	349	NA	0	Mir-7398	>AACCCT	>AGGGTTA	0.9138261675834656
Mir7398	7mer-1a	ESCO2	377	374	380	374	380	7536781	x	7mer-1a	377	NA	0	Mir-7398	>AACCCT	>AGGGTTA	0.9138261675834656
Mir7398	7mer-1a	ZDHHC12	421	543	549	543	549	13570051	x	7mer-1a	421	NA	0	Mir-7398	>AACCCT	>AGGGTTA	0.9138261675834656
Mir7398	7mer-1a	LSM10	349	286	292	286	292	3688619	x	7mer-1a	349	NA	0	Mir-7398	>AACCCT	>AGGGTTA	0.9138261675834656
Mir7398	7mer-1a	CDO1	349	295	301	295	301	3665811	x	7mer-1a	349	NA	0	Mir-7398	>AACCCT	>AGGGTTA	0.9138261675834656
Mir7398	7mer-1a	CREB3L4	415	275	281	275	281	11985956	x	7mer-1a	415	NA	0	Mir-7398	>AACCCT	>AGGGTTA	0.9138261675834656
Mir7398	7mer-1a	CDC37	415	330	336	330	336	12048499	x	7mer-1a	415	NA	0	Mir-7398	>AACCCT	>AGGGTTA	0.9138261675834656
Mir7398	7mer-1a	C7H14ORF119	421	768	774	768	774	13877268	x	7mer-1a	421	NA	0	Mir-7398	>AACCCT	>AGGGTTA	0.9138261675834656
Mir7398	7mer-1a	MPEG1	415	533	539	533	539	12146770	x	7mer-1a	415	NA	0	Mir-7398	>AACCCT	>AGGGTTA	0.9138261675834656
Mir7398	7mer-1a	BTG1	415	564	570	564	570	12118563	x	7mer-1a	415	NA	0	Mir-7398	>AACCCT	>AGGGTTA	0.9138261675834656
Mir7398	7mer-1a	GLB1	377	195	201	195	201	7674795	x	7mer-1a	377	NA	0	Mir-7398	>AACCCT	>AGGGTTA	0.9138261675834656
Mir7398	7mer-1a	TIMM29	377	109	115	109	115	7442152	x	7mer-1a	377	NA	0	Mir-7398	>AACCCT	>AGGGTTA	0.9138261675834656
Mir7398	7mer-1a	CATSPERG	415	145	151	145	151	12102110	x	7mer-1a	415	NA	0	Mir-7398	>AACCCT	>AGGGTTA	0.9138261675834656
Mir7398	7mer-1a	PROCA1	377	30	36	30	36	7663796	x	7mer-1a	377	NA	0	Mir-7398	>AACCCT	>AGGGTTA	0.9138261675834656
Mir7398	7mer-1a	CDH7	349	458	464	458	464	3654209	x	7mer-1a	349	NA	0	Mir-7398	>AACCCT	>AGGGTTA	0.9138261675834656
Mir7398	7mer-1a	TTF2	415	480	486	480	486	12021905	x	7mer-1a	415	NA	0	Mir-7398	>AACCCT	>AGGGTTA	0.9138261675834656
Mir7398	7mer-1a	PTPN12	415	566	572	566	572	12127392	x	7mer-1a	415	NA	0	Mir-7398	>AACCCT	>AGGGTTA	0.9138261675834656
Mir7398	7mer-1a	STIM2	377	917	923	917	923	7711863	x	7mer-1a	377	NA	0	Mir-7398	>AACCCT	>AGGGTTA	0.9138261675834656
Mir7398	7mer-1a	NARS2	349	435	441	435	441	3692056	x	7mer-1a	349	NA	0	Mir-7398	>AACCCT	>AGGGTTA	0.9138261675834656
Mir7398	7mer-1a	CMPK1	421	455	461	455	461	13685872	x	7mer-1a	421	NA	0	Mir-7398	>AACCCT	>AGGGTTA	0.9138261675834656
Mir7398	7mer-1a	NME5	415	51	57	51	57	11926115	x	7mer-1a	415	NA	0	Mir-7398	>AACCCT	>AGGGTTA	0.9138261675834656
Mir7398	7mer-1a	MRPS5	349	51	57	51	57	3743438	x	7mer-1a	349	NA	0	Mir-7398	>AACCCT	>AGGGTTA	0.9138261675834656
Mir7398	7mer-1a	PPP1R15A	377	25	31	25	31	7607596	x	7mer-1a	377	NA	0	Mir-7398	>AACCCT	>AGGGTTA	0.9138261675834656
Mir7398	7mer-1a	RGL3	377	305	311	305	311	7441805	x	7mer-1a	377	NA	0	Mir-7398	>AACCCT	>AGGGTTA	0.9138261675834656
Mir7398	7mer-1a	OIP5	349	161	167	161	167	3898504	x	7mer-1a	349	NA	0	Mir-7398	>AACCCT	>AGGGTTA	0.9138261675834656
Mir7398	7mer-1a	CCDC34	349	487	493	487	493	3840666	x	7mer-1a	349	NA	0	Mir-7398	>AACCCT	>AGGGTTA	0.9138261675834656
Mir7398	7mer-1a	GNPDA2	415	90	96	90	96	12156921	x	7mer-1a	415	NA	0	Mir-7398	>AACCCT	>AGGGTTA	0.9138261675834656
Mir7398	7mer-1a	PBK	421	609	615	609	615	13578443	x	7mer-1a	421	NA	0	Mir-7398	>AACCCT	>AGGGTTA	0.9138261675834656
Mir7398	7mer-1a	LTBP1	415	507	513	507	513	11949660	x	7mer-1a	415	NA	0	Mir-7398	>AACCCT	>AGGGTTA	0.9138261675834656
Mir7398	7mer-1a	METTL4	377	170	176	170	176	7451130	x	7mer-1a	377	NA	0	Mir-7398	>AACCCT	>AGGGTTA	0.9138261675834656
Mir7398	7mer-1a	NDUFA11	349	73	79	73	79	3644391	x	7mer-1a	349	NA	0	Mir-7398	>AACCCT	>AGGGTTA	0.9138261675834656
Mir7398	7mer-1a	DOK2	377	424	430	424	430	7542373	x	7mer-1a	377	NA	0	Mir-7398	>AACCCT	>AGGGTTA	0.9138261675834656
Mir7398	7mer-1a	WDR18	377	392	398	392	398	7437099	x	7mer-1a	377	NA	0	Mir-7398	>AACCCT	>AGGGTTA	0.9138261675834656
Mir7398	7mer-1a	SDHD	349	180	186	180	186	3693914	x	7mer-1a	349	NA	0	Mir-7398	>AACCCT	>AGGGTTA	0.9138261675834656
Mir7398	7mer-1a	SDR9C7	421	580	586	580	586	13717331	x	7mer-1a	421	NA	0	Mir-7398	>AACCCT	>AGGGTTA	0.9138261675834656
Mir7398	7mer-1a	TARS3	421	336	342	336	342	13525698	x	7mer-1a	421	NA	0	Mir-7398	>AACCCT	>AGGGTTA	0.9138261675834656
Mir7398	7mer-1a	RNF215	349	410	416	410	416	3634184	x	7mer-1a	349	NA	0	Mir-7398	>AACCCT	>AGGGTTA	0.9138261675834656
Mir7398	7mer-1a	TPP1	377	356	362	356	362	7590655	x	7mer-1a	377	NA	0	Mir-7398	>AACCCT	>AGGGTTA	0.9138261675834656
Mir7398	7mer-1a	ZCCHC8	377	580	586	580	586	7432756	x	7mer-1a	377	NA	0	Mir-7398	>AACCCT	>AGGGTTA	0.9138261675834656
Mir7398	7mer-1a	NEURL2	415	122	128	122	128	11938131	x	7mer-1a	415	NA	0	Mir-7398	>AACCCT	>AGGGTTA	0.9138261675834656
Mir7398	7mer-1a	MAK16	377	446	452	446	452	7541030	x	7mer-1a	377	NA	0	Mir-7398	>AACCCT	>AGGGTTA	0.9138261675834656
Mir7398	7mer-1a	CNTD1	421	162	168	162	168	13664407	x	7mer-1a	421	NA	0	Mir-7398	>AACCCT	>AGGGTTA	0.9138261675834656
Mir7398	7mer-1a	OTUB1	377	687	693	687	693	7705950	x	7mer-1a	377	NA	0	Mir-7398	>AACCCT	>AGGGTTA	0.9138261675834656
Mir7398	7mer-1a	BORCS5	415	466	472	466	472	12123362	x	7mer-1a	415	NA	0	Mir-7398	>AACCCT	>AGGGTTA	0.9138261675834656
Mir7398	7mer-1a	OSBPL9	349	62	68	62	68	3759406	x	7mer-1a	349	NA	0	Mir-7398	>AACCCT	>AGGGTTA	0.9138261675834656
Mir7398	7mer-1a	SDHD	421	174	180	174	180	13818345	x	7mer-1a	421	NA	0	Mir-7398	>AACCCT	>AGGGTTA	0.9138261675834656
Mir7398	7mer-1a	GSTZ1	421	219	225	219	225	13884763	x	7mer-1a	421	NA	0	Mir-7398	>AACCCT	>AGGGTTA	0.9138261675834656
Mir7398	7mer-1a	LDHA	377	29	35	29	35	7715528	x	7mer-1a	377	NA	0	Mir-7398	>AACCCT	>AGGGTTA	0.9138261675834656
Mir7398	7mer-1a	WASHC1	349	54	60	54	60	3812352	x	7mer-1a	349	NA	0	Mir-7398	>AACCCT	>AGGGTTA	0.9138261675834656
Mir7398	7mer-1a	ZNF654	377	191	197	191	197	7568863	x	7mer-1a	377	NA	0	Mir-7398	>AACCCT	>AGGGTTA	0.9138261675834656
Mir7398	7mer-1a	ACP2	415	436	442	436	442	12148178	x	7mer-1a	415	NA	0	Mir-7398	>AACCCT	>AGGGTTA	0.9138261675834656
Mir7398	7mer-1a	THAP11	377	424	430	424	430	7549615	x	7mer-1a	377	NA	0	Mir-7398	>AACCCT	>AGGGTTA	0.9138261675834656
Mir7398	7mer-1a	COX19	421	287	293	287	293	13735442	x	7mer-1a	421	NA	0	Mir-7398	>AACCCT	>AGGGTTA	0.9138261675834656
Mir7398	7mer-1a	NRBF2	349	325	331	325	331	3880931	x	7mer-1a	349	NA	0	Mir-7398	>AACCCT	>AGGGTTA	0.9138261675834656
Mir7398	7mer-1a	EIF4A2	421	569	575	569	575	13870744	x	7mer-1a	421	NA	0	Mir-7398	>AACCCT	>AGGGTTA	0.9138261675834656
Mir7398	7mer-1a	CCDC112	377	447	453	447	453	7461131	x	7mer-1a	377	NA	0	Mir-7398	>AACCCT	>AGGGTTA	0.9138261675834656
Mir7398	7mer-1a	CLDN23	415	377	383	377	383	12164719	x	7mer-1a	415	NA	0	Mir-7398	>AACCCT	>AGGGTTA	0.9138261675834656
Mir7398	7mer-1a	NTMT1	415	747	753	747	753	11940174	x	7mer-1a	415	NA	0	Mir-7398	>AACCCT	>AGGGTTA	0.9138261675834656
Mir7398	7mer-1a	FAM227A	349	873	879	873	879	3822483	x	7mer-1a	349	NA	0	Mir-7398	>AACCCT	>AGGGTTA	0.9138261675834656
Mir7398	7mer-1a	PDZD7	377	294	300	294	300	7498498	x	7mer-1a	377	NA	0	Mir-7398	>AACCCT	>AGGGTTA	0.9138261675834656
Mir7398	7mer-1a	FCN3	421	91	97	91	97	13807573	x	7mer-1a	421	NA	0	Mir-7398	>AACCCT	>AGGGTTA	0.9138261675834656
Mir7398	7mer-1a	TRRAP	415	519	525	519	525	12189703	x	7mer-1a	415	NA	0	Mir-7398	>AACCCT	>AGGGTTA	0.9138261675834656
Mir7398	7mer-1a	RNF222	415	361	367	361	367	11999606	x	7mer-1a	415	NA	0	Mir-7398	>AACCCT	>AGGGTTA	0.9138261675834656
Mir7398	7mer-1a	POMC	421	138	144	138	144	13578974	x	7mer-1a	421	NA	0	Mir-7398	>AACCCT	>AGGGTTA	0.9138261675834656
Mir7398	7mer-1a	SPTBN2	421	312	318	312	318	13609540	x	7mer-1a	421	NA	0	Mir-7398	>AACCCT	>AGGGTTA	0.9138261675834656
Mir7398	7mer-1a	HKDC1	349	215	221	215	221	3881280	x	7mer-1a	349	NA	0	Mir-7398	>AACCCT	>AGGGTTA	0.9138261675834656
Mir7398	7mer-1a	WBP1	421	47	53	47	53	13850953	x	7mer-1a	421	NA	0	Mir-7398	>AACCCT	>AGGGTTA	0.9138261675834656
Mir7398	7mer-1a	BAMBI	421	268	274	268	274	13697049	x	7mer-1a	421	NA	0	Mir-7398	>AACCCT	>AGGGTTA	0.9138261675834656
Mir7398	7mer-1a	ZHX3	415	693	699	693	699	11933160	x	7mer-1a	415	NA	0	Mir-7398	>AACCCT	>AGGGTTA	0.9138261675834656
Mir7398	7mer-1a	WARS2	421	692	698	692	698	13650079	x	7mer-1a	421	NA	0	Mir-7398	>AACCCT	>AGGGTTA	0.9138261675834656
Mir7398	7mer-1a	MAK16	377	427	433	427	433	7541029	x	7mer-1a	377	NA	0	Mir-7398	>AACCCT	>AGGGTTA	0.9138261675834656
Mir7398	7mer-1a	MN1	377	180	186	180	186	7429629	x	7mer-1a	377	NA	0	Mir-7398	>AACCCT	>AGGGTTA	0.9138261675834656
Mir7398	7mer-1a	PHKB	349	45	51	45	51	3727769	x	7mer-1a	349	NA	0	Mir-7398	>AACCCT	>AGGGTTA	0.9138261675834656
Mir7398	7mer-1a	SELENOO	421	376	382	376	382	13727106	x	7mer-1a	421	NA	0	Mir-7398	>AACCCT	>AGGGTTA	0.9138261675834656
Mir7398	7mer-1a	AHNAK	377	415	421	415	421	7706748	x	7mer-1a	377	NA	0	Mir-7398	>AACCCT	>AGGGTTA	0.9138261675834656
Mir7398	7mer-1a	PPM1M	377	416	422	416	422	7481327	x	7mer-1a	377	NA	0	Mir-7398	>AACCCT	>AGGGTTA	0.9138261675834656
Mir7398	7mer-1a	TLNRD1	415	392	398	392	398	11906984	x	7mer-1a	415	NA	0	Mir-7398	>AACCCT	>AGGGTTA	0.9138261675834656
Mir7398	7mer-1a	NBEAL2	349	50	56	50	56	3917112	x	7mer-1a	349	NA	0	Mir-7398	>AACCCT	>AGGGTTA	0.9138261675834656
Mir7398	7mer-1a	TJAP1	415	342	348	342	348	12010044	x	7mer-1a	415	NA	0	Mir-7398	>AACCCT	>AGGGTTA	0.9138261675834656
Mir7398	7mer-1a	HKDC1	349	199	205	199	205	3881279	x	7mer-1a	349	NA	0	Mir-7398	>AACCCT	>AGGGTTA	0.9138261675834656
Mir7398	7mer-1a	PDLIM7	415	136	142	136	142	11930632	x	7mer-1a	415	NA	0	Mir-7398	>AACCCT	>AGGGTTA	0.9138261675834656
Mir7398	7mer-1a	GABRR3	415	97	103	97	103	12209273	x	7mer-1a	415	NA	0	Mir-7398	>AACCCT	>AGGGTTA	0.9138261675834656
Mir7398	7mer-1a	ST6GALNAC2	415	198	204	198	204	11994202	x	7mer-1a	415	NA	0	Mir-7398	>AACCCT	>AGGGTTA	0.9138261675834656
Mir7398	7mer-1a	AP1G2	377	101	107	101	107	7504422	x	7mer-1a	377	NA	0	Mir-7398	>AACCCT	>AGGGTTA	0.9138261675834656
Mir7398	7mer-1a	ALDH1A2	421	236	242	236	242	13524805	x	7mer-1a	421	NA	0	Mir-7398	>AACCCT	>AGGGTTA	0.9138261675834656
Mir7398	7mer-1a	FAIM	349	415	421	415	421	3703694	x	7mer-1a	349	NA	0	Mir-7398	>AACCCT	>AGGGTTA	0.9138261675834656
Mir7398	7mer-1a	TKFC	421	572	578	572	578	13605224	x	7mer-1a	421	NA	0	Mir-7398	>AACCCT	>AGGGTTA	0.9138261675834656
Mir7398	7mer-1a	ACTR1B	415	624	630	624	630	11946995	x	7mer-1a	415	NA	0	Mir-7398	>AACCCT	>AGGGTTA	0.9138261675834656
Mir7398	7mer-1a	AP1G2	349	94	100	94	100	3896044	x	7mer-1a	349	NA	0	Mir-7398	>AACCCT	>AGGGTTA	0.9138261675834656
Mir7398	7mer-1a	HOMER2	349	798	804	798	804	3890968	x	7mer-1a	349	NA	0	Mir-7398	>AACCCT	>AGGGTTA	0.9138261675834656
Mir7398	7mer-1a	NTMT1	421	753	759	753	759	13570456	x	7mer-1a	421	NA	0	Mir-7398	>AACCCT	>AGGGTTA	0.9138261675834656
Mir7398	7mer-1a	ACTL8	421	100	106	100	106	13804144	x	7mer-1a	421	NA	0	Mir-7398	>AACCCT	>AGGGTTA	0.9138261675834656
Mir7398	7mer-1a	MASP2	415	29	35	29	35	12097667	x	7mer-1a	415	NA	0	Mir-7398	>AACCCT	>AGGGTTA	0.9138261675834656
Mir7398	7mer-1a	CLDN6	349	329	335	329	335	3905449	x	7mer-1a	349	NA	0	Mir-7398	>AACCCT	>AGGGTTA	0.9138261675834656
Mir7398	7mer-1a	GABRA5	421	495	501	495	501	13839739	x	7mer-1a	421	NA	0	Mir-7398	>AACCCT	>AGGGTTA	0.9138261675834656
Mir7398	7mer-1a	SH3GL1	377	15	21	15	21	7439196	x	7mer-1a	377	NA	0	Mir-7398	>AACCCT	>AGGGTTA	0.9138261675834656
Mir7398	7mer-1a	OXNAD1	421	158	164	158	164	13693893	x	7mer-1a	421	NA	0	Mir-7398	>AACCCT	>AGGGTTA	0.9138261675834656
Mir7398	7mer-1a	GJB3	415	245	251	245	251	12090131	x	7mer-1a	415	NA	0	Mir-7398	>AACCCT	>AGGGTTA	0.9138261675834656
Mir7398	7mer-1a	MRM2	349	24	30	24	30	3668536	x	7mer-1a	349	NA	0	Mir-7398	>AACCCT	>AGGGTTA	0.9138261675834656
Mir7398	7mer-1a	CD8B	421	624	630	624	630	13600285	x	7mer-1a	421	NA	0	Mir-7398	>AACCCT	>AGGGTTA	0.9138261675834656
Mir7398	7mer-1a	PLEKHM2	349	762	768	762	768	3682314	x	7mer-1a	349	NA	0	Mir-7398	>AACCCT	>AGGGTTA	0.9138261675834656
Mir7398	7mer-1a	MAP2K6	349	98	104	98	104	3782448	x	7mer-1a	349	NA	0	Mir-7398	>AACCCT	>AGGGTTA	0.9138261675834656
Mir7398	7mer-1a	GJB1	421	174	180	174	180	13899825	x	7mer-1a	421	NA	0	Mir-7398	>AACCCT	>AGGGTTA	0.9138261675834656
Mir7398	7mer-1a	MCUR1	421	743	749	743	749	13772849	x	7mer-1a	421	NA	0	Mir-7398	>AACCCT	>AGGGTTA	0.9138261675834656
Mir7398	7mer-1a	HCN3	349	315	321	315	321	3772128	x	7mer-1a	349	NA	0	Mir-7398	>AACCCT	>AGGGTTA	0.9138261675834656
Mir7398	7mer-1a	SLC5A3	421	220	226	220	226	13842377	x	7mer-1a	421	NA	0	Mir-7398	>AACCCT	>AGGGTTA	0.9138261675834656
Mir7398	7mer-1a	GGCT	415	367	373	367	373	12137998	x	7mer-1a	415	NA	0	Mir-7398	>AACCCT	>AGGGTTA	0.9138261675834656
Mir7398	7mer-1a	CMTM7	377	158	164	158	164	7672842	x	7mer-1a	377	NA	0	Mir-7398	>AACCCT	>AGGGTTA	0.9138261675834656
Mir7398	7mer-1a	SYNGR3	349	128	134	128	134	3913337	x	7mer-1a	349	NA	0	Mir-7398	>AACCCT	>AGGGTTA	0.9138261675834656
Mir7398	7mer-1a	MAP1S	349	236	242	236	242	3639766	x	7mer-1a	349	NA	0	Mir-7398	>AACCCT	>AGGGTTA	0.9138261675834656
Mir7398	7mer-1a	DIPK2B	349	347	353	347	353	3711746	x	7mer-1a	349	NA	0	Mir-7398	>AACCCT	>AGGGTTA	0.9138261675834656
Mir7398	7mer-1a	BTNL9	421	384	390	384	390	13626366	x	7mer-1a	421	NA	0	Mir-7398	>AACCCT	>AGGGTTA	0.9138261675834656
Mir7398	7mer-1a	SPTBN2	349	330	336	330	336	3847427	x	7mer-1a	349	NA	0	Mir-7398	>AACCCT	>AGGGTTA	0.9138261675834656
Mir7398	7mer-1a	PDCD1LG2	349	379	385	379	385	3915846	x	7mer-1a	349	NA	0	Mir-7398	>AACCCT	>AGGGTTA	0.9138261675834656
Mir7398	7mer-1a	LAMTOR2	415	208	214	208	214	11984334	x	7mer-1a	415	NA	0	Mir-7398	>AACCCT	>AGGGTTA	0.9138261675834656
Mir7398	7mer-1a	WDR24	415	300	306	300	306	12180564	x	7mer-1a	415	NA	0	Mir-7398	>AACCCT	>AGGGTTA	0.9138261675834656
Mir7398	7mer-1a	LIPG	377	199	205	199	205	7454713	x	7mer-1a	377	NA	0	Mir-7398	>AACCCT	>AGGGTTA	0.9138261675834656
Mir7398	7mer-1a	PAIP1	377	843	849	843	849	7457956	x	7mer-1a	377	NA	0	Mir-7398	>AACCCT	>AGGGTTA	0.9138261675834656
Mir7398	7mer-1a	ACTR1B	421	586	592	586	592	13577983	x	7mer-1a	421	NA	0	Mir-7398	>AACCCT	>AGGGTTA	0.9138261675834656
Mir7398	7mer-1a	NXT2	421	348	354	348	354	13895555	x	7mer-1a	421	NA	0	Mir-7398	>AACCCT	>AGGGTTA	0.9138261675834656
Mir7398	7mer-1a	FBXW4	421	550	556	550	556	13528650	x	7mer-1a	421	NA	0	Mir-7398	>AACCCT	>AGGGTTA	0.9138261675834656
Mir7398	7mer-1a	LTBP1	421	479	485	479	485	13581526	x	7mer-1a	421	NA	0	Mir-7398	>AACCCT	>AGGGTTA	0.9138261675834656
Mir7398	7mer-1a	ZHX3	415	295	301	295	301	11933158	x	7mer-1a	415	NA	0	Mir-7398	>AACCCT	>AGGGTTA	0.9138261675834656
Mir7398	7mer-1a	SLC37A4	349	248	254	248	254	3702100	x	7mer-1a	349	NA	0	Mir-7398	>AACCCT	>AGGGTTA	0.9138261675834656
Mir7398	7mer-1a	LIPH	349	15	21	15	21	3851350	x	7mer-1a	349	NA	0	Mir-7398	>AACCCT	>AGGGTTA	0.9138261675834656
Mir7398	7mer-1a	STUB1	415	85	91	85	91	12180621	x	7mer-1a	415	NA	0	Mir-7398	>AACCCT	>AGGGTTA	0.9138261675834656
Mir7398	7mer-1a	EFNA4	415	606	612	606	612	11985090	x	7mer-1a	415	NA	0	Mir-7398	>AACCCT	>AGGGTTA	0.9138261675834656
Mir7398	7mer-1a	ACP2	421	486	492	486	492	13845815	x	7mer-1a	421	NA	0	Mir-7398	>AACCCT	>AGGGTTA	0.9138261675834656
Mir7398	7mer-1a	RUFY4	421	822	828	822	828	13867043	x	7mer-1a	421	NA	0	Mir-7398	>AACCCT	>AGGGTTA	0.9138261675834656
Mir7398	7mer-1a	CFL2	421	291	297	291	297	13546261	x	7mer-1a	421	NA	0	Mir-7398	>AACCCT	>AGGGTTA	0.9138261675834656
Mir7398	7mer-1a	SLC18A3	415	88	94	88	94	11901308	x	7mer-1a	415	NA	0	Mir-7398	>AACCCT	>AGGGTTA	0.9138261675834656
Mir7398	7mer-1a	DNAJB11	421	155	161	155	161	13617758	x	7mer-1a	421	NA	0	Mir-7398	>AACCCT	>AGGGTTA	0.9138261675834656
Mir7398	7mer-1a	ELOVL3	415	423	429	423	429	11905887	x	7mer-1a	415	NA	0	Mir-7398	>AACCCT	>AGGGTTA	0.9138261675834656
Mir7398	7mer-1a	LRRC51	377	32	38	32	38	7589966	x	7mer-1a	377	NA	0	Mir-7398	>AACCCT	>AGGGTTA	0.9138261675834656
Mir7398	7mer-1a	NDUFA11	421	68	74	68	74	13760919	x	7mer-1a	421	NA	0	Mir-7398	>AACCCT	>AGGGTTA	0.9138261675834656
Mir7398	7mer-1a	NBEAL2	377	31	37	31	37	7478618	x	7mer-1a	377	NA	0	Mir-7398	>AACCCT	>AGGGTTA	0.9138261675834656
Mir7398	7mer-1a	COX7A2L	421	598	604	598	604	13592885	x	7mer-1a	421	NA	0	Mir-7398	>AACCCT	>AGGGTTA	0.9138261675834656
Mir7398	7mer-1a	POLM	415	418	424	418	424	11965375	x	7mer-1a	415	NA	0	Mir-7398	>AACCCT	>AGGGTTA	0.9138261675834656
Mir7398	7mer-1a	CPAMD8	415	634	640	634	640	12042970	x	7mer-1a	415	NA	0	Mir-7398	>AACCCT	>AGGGTTA	0.9138261675834656
Mir7398	7mer-1a	AGMO	377	154	160	154	160	7670856	x	7mer-1a	377	NA	0	Mir-7398	>AACCCT	>AGGGTTA	0.9138261675834656
Mir7398	7mer-1a	ZDHHC21	421	404	410	404	410	13509036	x	7mer-1a	421	NA	0	Mir-7398	>AACCCT	>AGGGTTA	0.9138261675834656
Mir7398	7mer-1a	IL15	349	146	152	146	152	3831929	x	7mer-1a	349	NA	0	Mir-7398	>AACCCT	>AGGGTTA	0.9138261675834656
Mir7398	7mer-1a	TUBB4A	349	648	654	648	654	3644572	x	7mer-1a	349	NA	0	Mir-7398	>AACCCT	>AGGGTTA	0.9138261675834656
Mir7398	7mer-1a	SEMA4A	415	781	787	781	787	11984254	x	7mer-1a	415	NA	0	Mir-7398	>AACCCT	>AGGGTTA	0.9138261675834656
Mir7398	7mer-1a	UBE2G1	377	402	408	402	408	7557831	x	7mer-1a	377	NA	0	Mir-7398	>AACCCT	>AGGGTTA	0.9138261675834656
Mir7398	7mer-1a	TUBGCP6	421	502	508	502	508	13727040	x	7mer-1a	421	NA	0	Mir-7398	>AACCCT	>AGGGTTA	0.9138261675834656
Mir7398	7mer-1a	HSF2BP	415	280	286	280	286	12070026	x	7mer-1a	415	NA	0	Mir-7398	>AACCCT	>AGGGTTA	0.9138261675834656
Mir7398	7mer-1a	EXOC7	415	82	88	82	88	11994291	x	7mer-1a	415	NA	0	Mir-7398	>AACCCT	>AGGGTTA	0.9138261675834656
Mir7398	7mer-1a	TCP11L2	421	117	123	117	123	13722988	x	7mer-1a	421	NA	0	Mir-7398	>AACCCT	>AGGGTTA	0.9138261675834656
Mir7398	7mer-1a	ANKRD31	377	100	106	100	106	7459991	x	7mer-1a	377	NA	0	Mir-7398	>AACCCT	>AGGGTTA	0.9138261675834656
Mir7398	7mer-1a	IL19	421	560	566	560	566	13676748	x	7mer-1a	421	NA	0	Mir-7398	>AACCCT	>AGGGTTA	0.9138261675834656
Mir7398	7mer-1a	BTG1	377	563	569	563	569	7695144	x	7mer-1a	377	NA	0	Mir-7398	>AACCCT	>AGGGTTA	0.9138261675834656
Mir7398	7mer-1a	IBA57	349	82	88	82	88	3917431	x	7mer-1a	349	NA	0	Mir-7398	>AACCCT	>AGGGTTA	0.9138261675834656
Mir7398	7mer-1a	C9H9ORF64	349	75	81	75	81	3912382	x	7mer-1a	349	NA	0	Mir-7398	>AACCCT	>AGGGTTA	0.9138261675834656
Mir7398	7mer-1a	OLFML2B	349	151	157	151	157	3762630	x	7mer-1a	349	NA	0	Mir-7398	>AACCCT	>AGGGTTA	0.9138261675834656
Mir7398	7mer-1a	TIMM8B	421	101	107	101	107	13818377	x	7mer-1a	421	NA	0	Mir-7398	>AACCCT	>AGGGTTA	0.9138261675834656
Mir7398	7mer-1a	NCAPD3	349	596	602	596	602	3696803	x	7mer-1a	349	NA	0	Mir-7398	>AACCCT	>AGGGTTA	0.9138261675834656
Mir7398	7mer-1a	LAMTOR2	349	91	97	91	97	3771813	x	7mer-1a	349	NA	0	Mir-7398	>AACCCT	>AGGGTTA	0.9138261675834656
Mir7398	7mer-1a	ELAVL2	421	600	606	600	606	13522435	x	7mer-1a	421	NA	0	Mir-7398	>AACCCT	>AGGGTTA	0.9138261675834656
Mir7398	7mer-1a	AP2M1	415	292	298	292	298	12029607	x	7mer-1a	415	NA	0	Mir-7398	>AACCCT	>AGGGTTA	0.9138261675834656
Mir7398	7mer-1a	HIC2	377	495	501	495	501	7427914	x	7mer-1a	377	NA	0	Mir-7398	>AACCCT	>AGGGTTA	0.9138261675834656
Mir7398	7mer-1a	LDHA	349	40	46	40	46	3838881	x	7mer-1a	349	NA	0	Mir-7398	>AACCCT	>AGGGTTA	0.9138261675834656
Mir7398	7mer-1a	ACTR1B	415	760	766	760	766	11946997	x	7mer-1a	415	NA	0	Mir-7398	>AACCCT	>AGGGTTA	0.9138261675834656
Mir7398	7mer-1a	SIRT2	421	235	241	235	241	13797056	x	7mer-1a	421	NA	0	Mir-7398	>AACCCT	>AGGGTTA	0.9138261675834656
Mir7398	7mer-1a	LTBP1	349	480	486	480	486	3739537	x	7mer-1a	349	NA	0	Mir-7398	>AACCCT	>AGGGTTA	0.9138261675834656
Mir7398	7mer-1a	BRICD5	421	192	198	192	198	13512335	x	7mer-1a	421	NA	0	Mir-7398	>AACCCT	>AGGGTTA	0.9138261675834656
Mir7398	7mer-1a	MSTO1	349	346	352	346	352	3771984	x	7mer-1a	349	NA	0	Mir-7398	>AACCCT	>AGGGTTA	0.9138261675834656
Mir7398	7mer-1a	MEN1	349	73	79	73	79	3845497	x	7mer-1a	349	NA	0	Mir-7398	>AACCCT	>AGGGTTA	0.9138261675834656
Mir7398	7mer-1a	BLNK	415	607	613	607	613	11902726	x	7mer-1a	415	NA	0	Mir-7398	>AACCCT	>AGGGTTA	0.9138261675834656
Mir7398	7mer-1a	CHST9	377	575	581	575	581	7451776	x	7mer-1a	377	NA	0	Mir-7398	>AACCCT	>AGGGTTA	0.9138261675834656
Mir7398	7mer-1a	SDAD1	349	485	491	485	491	3829984	x	7mer-1a	349	NA	0	Mir-7398	>AACCCT	>AGGGTTA	0.9138261675834656
Mir7398	7mer-1a	TRAPPC6A	415	84	90	84	90	12105313	x	7mer-1a	415	NA	0	Mir-7398	>AACCCT	>AGGGTTA	0.9138261675834656
Mir7398	7mer-1a	SCPEP1	349	38	44	38	44	3775274	x	7mer-1a	349	NA	0	Mir-7398	>AACCCT	>AGGGTTA	0.9138261675834656
Mir7398	7mer-1a	CCDC141	349	313	319	313	319	3700406	x	7mer-1a	349	NA	0	Mir-7398	>AACCCT	>AGGGTTA	0.9138261675834656
Mir7398	7mer-1a	ALDOC	349	342	348	342	348	3854679	x	7mer-1a	349	NA	0	Mir-7398	>AACCCT	>AGGGTTA	0.9138261675834656
Mir7398	7mer-1a	OIP5	421	139	145	139	145	13880443	x	7mer-1a	421	NA	0	Mir-7398	>AACCCT	>AGGGTTA	0.9138261675834656
Mir7398	7mer-1a	PMS2	349	337	343	337	343	3669416	x	7mer-1a	349	NA	0	Mir-7398	>AACCCT	>AGGGTTA	0.9138261675834656
Mir7398	7mer-1a	R3HCC1L	421	16	22	16	22	13533676	x	7mer-1a	421	NA	0	Mir-7398	>AACCCT	>AGGGTTA	0.9138261675834656
Mir7398	7mer-1a	BTK	377	412	418	412	418	7728514	x	7mer-1a	377	NA	0	Mir-7398	>AACCCT	>AGGGTTA	0.9138261675834656
Mir7398	7mer-1a	ABCG1	349	400	406	400	406	3708218	x	7mer-1a	349	NA	0	Mir-7398	>AACCCT	>AGGGTTA	0.9138261675834656
Mir7398	7mer-1a	FOXJ2	349	70	76	70	76	3809799	x	7mer-1a	349	NA	0	Mir-7398	>AACCCT	>AGGGTTA	0.9138261675834656
Mir7398	7mer-1a	CCDC120	377	878	884	878	884	7726355	x	7mer-1a	377	NA	0	Mir-7398	>AACCCT	>AGGGTTA	0.9138261675834656
Mir7398	7mer-1a	VWA7	415	184	190	184	190	12005806	x	7mer-1a	415	NA	0	Mir-7398	>AACCCT	>AGGGTTA	0.9138261675834656
Mir7398	7mer-1a	USP25	349	150	156	150	156	3708621	x	7mer-1a	349	NA	0	Mir-7398	>AACCCT	>AGGGTTA	0.9138261675834656
Mir7398	7mer-1a	MAPK4	349	608	614	608	614	3659801	x	7mer-1a	349	NA	0	Mir-7398	>AACCCT	>AGGGTTA	0.9138261675834656
Mir7398	7mer-1a	WDR26	421	655	661	655	661	13674614	x	7mer-1a	421	NA	0	Mir-7398	>AACCCT	>AGGGTTA	0.9138261675834656
Mir7398	7mer-1a	FBXO4	421	570	576	570	576	13784251	x	7mer-1a	421	NA	0	Mir-7398	>AACCCT	>AGGGTTA	0.9138261675834656
Mir7398	7mer-1a	FSCN3	349	22	28	22	28	3805802	x	7mer-1a	349	NA	0	Mir-7398	>AACCCT	>AGGGTTA	0.9138261675834656
Mir7398	7mer-1a	NUBP2	421	92	98	92	98	13512977	x	7mer-1a	421	NA	0	Mir-7398	>AACCCT	>AGGGTTA	0.9138261675834656
Mir7398	7mer-1a	ACTR1B	415	662	668	662	668	11946996	x	7mer-1a	415	NA	0	Mir-7398	>AACCCT	>AGGGTTA	0.9138261675834656
Mir7398	7mer-1a	SCAI	349	293	299	293	299	3726610	x	7mer-1a	349	NA	0	Mir-7398	>AACCCT	>AGGGTTA	0.9138261675834656
Mir7398	7mer-1a	C4H1ORF52	349	143	149	143	149	3762069	x	7mer-1a	349	NA	0	Mir-7398	>AACCCT	>AGGGTTA	0.9138261675834656
Mir7398	7mer-1a	SERPINE3	421	439	445	439	445	13814510	x	7mer-1a	421	NA	0	Mir-7398	>AACCCT	>AGGGTTA	0.9138261675834656
Mir7398	7mer-1a	CTSZ	421	173	179	173	179	13575819	x	7mer-1a	421	NA	0	Mir-7398	>AACCCT	>AGGGTTA	0.9138261675834656
Mir7398	7mer-1a	ACTR1B	349	590	596	590	596	3737257	x	7mer-1a	349	NA	0	Mir-7398	>AACCCT	>AGGGTTA	0.9138261675834656
Mir7398	7mer-1a	MFSD1	377	400	406	400	406	7559383	x	7mer-1a	377	NA	0	Mir-7398	>AACCCT	>AGGGTTA	0.9138261675834656
Mir7398	7mer-1a	NQO1	415	145	151	145	151	11964065	x	7mer-1a	415	NA	0	Mir-7398	>AACCCT	>AGGGTTA	0.9138261675834656
Mir7398	7mer-1a	YRDC	377	173	179	173	179	7591594	x	7mer-1a	377	NA	0	Mir-7398	>AACCCT	>AGGGTTA	0.9138261675834656
Mir7398	7mer-1a	NAPG	349	262	268	262	268	3654882	x	7mer-1a	349	NA	0	Mir-7398	>AACCCT	>AGGGTTA	0.9138261675834656
Mir7398	7mer-1a	STAC	377	292	298	292	298	7488039	x	7mer-1a	377	NA	0	Mir-7398	>AACCCT	>AGGGTTA	0.9138261675834656
Mir7398	7mer-1a	RETREG2	415	476	482	476	482	12201142	x	7mer-1a	415	NA	0	Mir-7398	>AACCCT	>AGGGTTA	0.9138261675834656
Mir7398	7mer-1a	IDH2	421	219	225	219	225	13526843	x	7mer-1a	421	NA	0	Mir-7398	>AACCCT	>AGGGTTA	0.9138261675834656
Mir7398	7mer-1a	MPP4	415	416	422	416	422	12203234	x	7mer-1a	415	NA	0	Mir-7398	>AACCCT	>AGGGTTA	0.9138261675834656
Mir7398	7mer-1a	ERP44	377	249	255	249	255	7472382	x	7mer-1a	377	NA	0	Mir-7398	>AACCCT	>AGGGTTA	0.9138261675834656
Mir7398	7mer-1a	CCN4	377	264	270	264	270	7445269	x	7mer-1a	377	NA	0	Mir-7398	>AACCCT	>AGGGTTA	0.9138261675834656
Mir7398	7mer-1a	SELENOM	421	302	308	302	308	13747304	x	7mer-1a	421	NA	0	Mir-7398	>AACCCT	>AGGGTTA	0.9138261675834656
Mir7398	7mer-1a	PI16	421	629	635	629	635	13630756	x	7mer-1a	421	NA	0	Mir-7398	>AACCCT	>AGGGTTA	0.9138261675834656
Mir7398	7mer-1a	ASB8	421	522	528	522	528	13712301	x	7mer-1a	421	NA	0	Mir-7398	>AACCCT	>AGGGTTA	0.9138261675834656
Mir7398	7mer-1a	ZNF768	349	105	111	105	111	3667312	x	7mer-1a	349	NA	0	Mir-7398	>AACCCT	>AGGGTTA	0.9138261675834656
Mir7398	7mer-1a	PPP1R18	349	146	152	146	152	3876794	x	7mer-1a	349	NA	0	Mir-7398	>AACCCT	>AGGGTTA	0.9138261675834656
Mir7398	7mer-1a	PATZ1	415	643	649	643	649	12033397	x	7mer-1a	415	NA	0	Mir-7398	>AACCCT	>AGGGTTA	0.9138261675834656
Mir7398	7mer-1a	ENO2	415	703	709	703	709	12124162	x	7mer-1a	415	NA	0	Mir-7398	>AACCCT	>AGGGTTA	0.9138261675834656
Mir7398	7mer-1a	SUSD3	415	154	160	154	160	12175504	x	7mer-1a	415	NA	0	Mir-7398	>AACCCT	>AGGGTTA	0.9138261675834656
Mir7398	7mer-1a	HSD3B7	377	186	192	186	192	7465221	x	7mer-1a	377	NA	0	Mir-7398	>AACCCT	>AGGGTTA	0.9138261675834656
Mir7398	7mer-1a	HSD11B2	421	462	468	462	468	13594491	x	7mer-1a	421	NA	0	Mir-7398	>AACCCT	>AGGGTTA	0.9138261675834656
Mir7398	7mer-1a	THAP11	415	416	422	416	422	11961083	x	7mer-1a	415	NA	0	Mir-7398	>AACCCT	>AGGGTTA	0.9138261675834656
Mir7398	7mer-1a	OSBPL9	377	58	64	58	64	7613053	x	7mer-1a	377	NA	0	Mir-7398	>AACCCT	>AGGGTTA	0.9138261675834656
Mir7398	7mer-1a	ARHGEF40	415	112	118	112	118	11911170	x	7mer-1a	415	NA	0	Mir-7398	>AACCCT	>AGGGTTA	0.9138261675834656
Mir7398	7mer-1a	WASHC1	421	47	53	47	53	13710765	x	7mer-1a	421	NA	0	Mir-7398	>AACCCT	>AGGGTTA	0.9138261675834656
Mir7398	7mer-1a	GSTZ1	349	203	209	203	209	3903576	x	7mer-1a	349	NA	0	Mir-7398	>AACCCT	>AGGGTTA	0.9138261675834656
Mir7398	7mer-1a	MRM2	421	24	30	24	30	13735059	x	7mer-1a	421	NA	0	Mir-7398	>AACCCT	>AGGGTTA	0.9138261675834656
Mir7398	7mer-1a	MYOM2	349	113	119	113	119	3741095	x	7mer-1a	349	NA	0	Mir-7398	>AACCCT	>AGGGTTA	0.9138261675834656
Mir7398	7mer-1a	ITM2B	377	345	351	345	351	7588892	x	7mer-1a	377	NA	0	Mir-7398	>AACCCT	>AGGGTTA	0.9138261675834656
Mir7398	7mer-1a	CCDC136	415	140	146	140	146	12129731	x	7mer-1a	415	NA	0	Mir-7398	>AACCCT	>AGGGTTA	0.9138261675834656
Mir7398	7mer-1a	HOOK2	349	39	45	39	45	3646163	x	7mer-1a	349	NA	0	Mir-7398	>AACCCT	>AGGGTTA	0.9138261675834656
Mir7398	7mer-1a	ZDHHC23	421	305	311	305	311	13835280	x	7mer-1a	421	NA	0	Mir-7398	>AACCCT	>AGGGTTA	0.9138261675834656
Mir7398	7mer-1a	DHX8	377	49	55	49	55	7629016	x	7mer-1a	377	NA	0	Mir-7398	>AACCCT	>AGGGTTA	0.9138261675834656
Mir7398	7mer-1a	HMOX2	377	732	738	732	738	7470448	x	7mer-1a	377	NA	0	Mir-7398	>AACCCT	>AGGGTTA	0.9138261675834656
Mir7398	7mer-1a	SHROOM3	349	751	757	751	757	3829159	x	7mer-1a	349	NA	0	Mir-7398	>AACCCT	>AGGGTTA	0.9138261675834656
Mir7398	7mer-1a	CLDN6	421	316	322	316	322	13515045	x	7mer-1a	421	NA	0	Mir-7398	>AACCCT	>AGGGTTA	0.9138261675834656
Mir7398	7mer-1a	SLC9B2	377	243	249	243	249	7722626	x	7mer-1a	377	NA	0	Mir-7398	>AACCCT	>AGGGTTA	0.9138261675834656
Mir7398	7mer-1a	GMDS	349	186	192	186	192	3652295	x	7mer-1a	349	NA	0	Mir-7398	>AACCCT	>AGGGTTA	0.9138261675834656
Mir7398	7mer-1a	PHC1	415	333	339	333	339	12125593	x	7mer-1a	415	NA	0	Mir-7398	>AACCCT	>AGGGTTA	0.9138261675834656
Mir7398	7mer-1a	HDDC3	349	149	155	149	155	3892073	x	7mer-1a	349	NA	0	Mir-7398	>AACCCT	>AGGGTTA	0.9138261675834656
Mir7398	7mer-1a	SDAD1	377	492	498	492	498	7724528	x	7mer-1a	377	NA	0	Mir-7398	>AACCCT	>AGGGTTA	0.9138261675834656
Mir7398	7mer-1a	SLC37A4	415	241	247	241	247	12080758	x	7mer-1a	415	NA	0	Mir-7398	>AACCCT	>AGGGTTA	0.9138261675834656
Mir7398	7mer-1a	ERCC6L	377	38	44	38	44	7727698	x	7mer-1a	377	NA	0	Mir-7398	>AACCCT	>AGGGTTA	0.9138261675834656
Mir7398	7mer-1a	SLC7A7	377	358	364	358	364	7505077	x	7mer-1a	377	NA	0	Mir-7398	>AACCCT	>AGGGTTA	0.9138261675834656
Mir7398	7mer-1a	CROT	415	696	702	696	702	12135436	x	7mer-1a	415	NA	0	Mir-7398	>AACCCT	>AGGGTTA	0.9138261675834656
Mir7398	7mer-1a	LLGL2	421	108	114	108	114	13658060	x	7mer-1a	421	NA	0	Mir-7398	>AACCCT	>AGGGTTA	0.9138261675834656
Mir7398	7mer-1a	ERBB2	377	809	815	809	815	7631093	x	7mer-1a	377	NA	0	Mir-7398	>AACCCT	>AGGGTTA	0.9138261675834656
Mir7398	7mer-1a	CLTC	377	148	154	148	154	7627927	x	7mer-1a	377	NA	0	Mir-7398	>AACCCT	>AGGGTTA	0.9138261675834656
Mir7398	7mer-1a	HSD11B2	415	427	433	427	433	11960743	x	7mer-1a	415	NA	0	Mir-7398	>AACCCT	>AGGGTTA	0.9138261675834656
Mir7398	7mer-1a	PRIM1	377	85	91	85	91	7691846	x	7mer-1a	377	NA	0	Mir-7398	>AACCCT	>AGGGTTA	0.9138261675834656
Mir7398	7mer-1a	NR2F1	421	102	108	102	108	13786257	x	7mer-1a	421	NA	0	Mir-7398	>AACCCT	>AGGGTTA	0.9138261675834656
Mir7398	7mer-1a	WDR87	415	527	533	527	533	12106159	x	7mer-1a	415	NA	0	Mir-7398	>AACCCT	>AGGGTTA	0.9138261675834656
Mir7398	7mer-1a	DCTN3	377	197	203	197	203	7471474	x	7mer-1a	377	NA	0	Mir-7398	>AACCCT	>AGGGTTA	0.9138261675834656
Mir7398	7mer-1a	IGSF3	421	292	298	292	298	13649841	x	7mer-1a	421	NA	0	Mir-7398	>AACCCT	>AGGGTTA	0.9138261675834656
Mir7398	7mer-1a	MORC1	421	651	657	651	657	13836295	x	7mer-1a	421	NA	0	Mir-7398	>AACCCT	>AGGGTTA	0.9138261675834656
Mir7398	7mer-1a	PJVK	377	52	58	52	58	7580636	x	7mer-1a	377	NA	0	Mir-7398	>AACCCT	>AGGGTTA	0.9138261675834656
Mir7398	7mer-1a	PPP1R18	421	229	235	229	235	13626900	x	7mer-1a	421	NA	0	Mir-7398	>AACCCT	>AGGGTTA	0.9138261675834656
Mir7398	7mer-1a	FAM107A	421	176	182	176	182	13742573	x	7mer-1a	421	NA	0	Mir-7398	>AACCCT	>AGGGTTA	0.9138261675834656
Mir7398	7mer-1a	MAPK8	349	462	468	462	468	3885513	x	7mer-1a	349	NA	0	Mir-7398	>AACCCT	>AGGGTTA	0.9138261675834656
Mir7398	7mer-1a	CHCHD2	415	603	609	603	609	12027507	x	7mer-1a	415	NA	0	Mir-7398	>AACCCT	>AGGGTTA	0.9138261675834656
Mir7398	7mer-1a	TMEM266	377	313	319	313	319	7490956	x	7mer-1a	377	NA	0	Mir-7398	>AACCCT	>AGGGTTA	0.9138261675834656
Mir7398	7mer-1a	NMI	377	146	152	146	152	7582904	x	7mer-1a	377	NA	0	Mir-7398	>AACCCT	>AGGGTTA	0.9138261675834656
Mir7398	7mer-1a	SLC41A3	377	448	454	448	454	7482953	x	7mer-1a	377	NA	0	Mir-7398	>AACCCT	>AGGGTTA	0.9138261675834656
Mir7398	7mer-1a	PIAS3	349	194	200	194	200	3858175	x	7mer-1a	349	NA	0	Mir-7398	>AACCCT	>AGGGTTA	0.9138261675834656
Mir7398	7mer-1a	CHMP4B	349	625	631	625	631	3722836	x	7mer-1a	349	NA	0	Mir-7398	>AACCCT	>AGGGTTA	0.9138261675834656
Mir7398	7mer-1a	PGGHG	349	327	333	327	333	3849575	x	7mer-1a	349	NA	0	Mir-7398	>AACCCT	>AGGGTTA	0.9138261675834656
Mir7398	7mer-1a	RPAP2	421	86	92	86	92	13683666	x	7mer-1a	421	NA	0	Mir-7398	>AACCCT	>AGGGTTA	0.9138261675834656
Mir7398	7mer-1a	FER	349	269	275	269	275	3664416	x	7mer-1a	349	NA	0	Mir-7398	>AACCCT	>AGGGTTA	0.9138261675834656
Mir7398	7mer-1a	ACSF2	421	570	576	570	576	13665145	x	7mer-1a	421	NA	0	Mir-7398	>AACCCT	>AGGGTTA	0.9138261675834656
Mir7398	7mer-1a	RNF225	415	544	550	544	550	12105768	x	7mer-1a	415	NA	0	Mir-7398	>AACCCT	>AGGGTTA	0.9138261675834656
Mir7398	7mer-1a	DVL2	349	208	214	208	214	3874314	x	7mer-1a	349	NA	0	Mir-7398	>AACCCT	>AGGGTTA	0.9138261675834656
Mir7398	7mer-1a	TBC1D24	349	171	177	171	177	3915582	x	7mer-1a	349	NA	0	Mir-7398	>AACCCT	>AGGGTTA	0.9138261675834656
Mir7398	7mer-1a	KIF4A	421	331	337	331	337	13900078	x	7mer-1a	421	NA	0	Mir-7398	>AACCCT	>AGGGTTA	0.9138261675834656
Mir7398	7mer-1a	F11R	377	464	470	464	470	7657068	x	7mer-1a	377	NA	0	Mir-7398	>AACCCT	>AGGGTTA	0.9138261675834656
Mir7398	7mer-1a	BAMBI	377	268	274	268	274	7676477	x	7mer-1a	377	NA	0	Mir-7398	>AACCCT	>AGGGTTA	0.9138261675834656
Mir7398	7mer-1a	AGXT	349	157	163	157	163	3795394	x	7mer-1a	349	NA	0	Mir-7398	>AACCCT	>AGGGTTA	0.9138261675834656
Mir7398	7mer-1a	CALCOCO2	421	456	462	456	462	13661238	x	7mer-1a	421	NA	0	Mir-7398	>AACCCT	>AGGGTTA	0.9138261675834656
Mir7398	7mer-1a	HSD11B2	377	414	420	414	420	7549167	x	7mer-1a	377	NA	0	Mir-7398	>AACCCT	>AGGGTTA	0.9138261675834656
Mir7398	7mer-1a	GJA3	421	135	141	135	141	13822148	x	7mer-1a	421	NA	0	Mir-7398	>AACCCT	>AGGGTTA	0.9138261675834656
Mir7398	7mer-1a	IER3	377	52	58	52	58	7644397	x	7mer-1a	377	NA	0	Mir-7398	>AACCCT	>AGGGTTA	0.9138261675834656
Mir7398	7mer-1a	CTSZ	349	149	155	149	155	3735357	x	7mer-1a	349	NA	0	Mir-7398	>AACCCT	>AGGGTTA	0.9138261675834656
Mir7398	7mer-1a	RINL	421	35	41	35	41	13797012	x	7mer-1a	421	NA	0	Mir-7398	>AACCCT	>AGGGTTA	0.9138261675834656
Mir7398	7mer-1a	PGAM1	415	72	78	72	78	11902529	x	7mer-1a	415	NA	0	Mir-7398	>AACCCT	>AGGGTTA	0.9138261675834656
Mir7398	7mer-1a	RFX3	349	947	953	947	953	3915706	x	7mer-1a	349	NA	0	Mir-7398	>AACCCT	>AGGGTTA	0.9138261675834656
Mir7398	7mer-1a	BCAR3	349	269	275	269	275	3861435	x	7mer-1a	349	NA	0	Mir-7398	>AACCCT	>AGGGTTA	0.9138261675834656
Mir7398	7mer-1a	ADAMTS7	377	138	144	138	144	7491356	x	7mer-1a	377	NA	0	Mir-7398	>AACCCT	>AGGGTTA	0.9138261675834656
Mir7398	7mer-1a	TMPRSS12	421	138	144	138	144	13713783	x	7mer-1a	421	NA	0	Mir-7398	>AACCCT	>AGGGTTA	0.9138261675834656
Mir7398	7mer-1a	INTS4	421	252	258	252	258	13816248	x	7mer-1a	421	NA	0	Mir-7398	>AACCCT	>AGGGTTA	0.9138261675834656
Mir7398	7mer-1a	ING1	415	525	531	525	531	12205595	x	7mer-1a	415	NA	0	Mir-7398	>AACCCT	>AGGGTTA	0.9138261675834656
Mir7398	7mer-1a	DACH2	415	224	230	224	230	12212624	x	7mer-1a	415	NA	0	Mir-7398	>AACCCT	>AGGGTTA	0.9138261675834656
Mir7398	7mer-1a	DDX31	415	329	335	329	335	11940984	x	7mer-1a	415	NA	0	Mir-7398	>AACCCT	>AGGGTTA	0.9138261675834656
Mir7398	7mer-1a	SLCO1C1	421	327	333	327	333	13706414	x	7mer-1a	421	NA	0	Mir-7398	>AACCCT	>AGGGTTA	0.9138261675834656
Mir7398	7mer-1a	BTG1	421	563	569	563	569	13721136	x	7mer-1a	421	NA	0	Mir-7398	>AACCCT	>AGGGTTA	0.9138261675834656
Mir7398	7mer-1a	TFEB	415	754	760	754	760	12009166	x	7mer-1a	415	NA	0	Mir-7398	>AACCCT	>AGGGTTA	0.9138261675834656
Mir7398	7mer-1a	MRPS18B	421	243	249	243	249	13626771	x	7mer-1a	421	NA	0	Mir-7398	>AACCCT	>AGGGTTA	0.9138261675834656
Mir7398	7mer-1a	PSMG2	415	59	65	59	65	12057252	x	7mer-1a	415	NA	0	Mir-7398	>AACCCT	>AGGGTTA	0.9138261675834656
Mir7398	7mer-1a	MAPK12	415	195	201	195	201	12111410	x	7mer-1a	415	NA	0	Mir-7398	>AACCCT	>AGGGTTA	0.9138261675834656
Mir7398	7mer-1a	MEAF6	421	633	639	633	639	13811725	x	7mer-1a	421	NA	0	Mir-7398	>AACCCT	>AGGGTTA	0.9138261675834656
Mir7398	7mer-1a	CHRNE	421	859	865	859	865	13623979	x	7mer-1a	421	NA	0	Mir-7398	>AACCCT	>AGGGTTA	0.9138261675834656
Mir7398	7mer-1a	ANGPTL4	421	298	304	298	304	13754352	x	7mer-1a	421	NA	0	Mir-7398	>AACCCT	>AGGGTTA	0.9138261675834656
Mir7398	7mer-1a	SEC13	349	380	386	380	386	3922047	x	7mer-1a	349	NA	0	Mir-7398	>AACCCT	>AGGGTTA	0.9138261675834656
Mir7398	7mer-1a	COA6	421	171	177	171	177	13672679	x	7mer-1a	421	NA	0	Mir-7398	>AACCCT	>AGGGTTA	0.9138261675834656
Mir7398	7mer-1a	PPP1R18	415	241	247	241	247	12004413	x	7mer-1a	415	NA	0	Mir-7398	>AACCCT	>AGGGTTA	0.9138261675834656
Mir7398	7mer-1a	DDX42	349	501	507	501	507	3780477	x	7mer-1a	349	NA	0	Mir-7398	>AACCCT	>AGGGTTA	0.9138261675834656
Mir7398	7mer-1a	ACTR1B	415	575	581	575	581	11946994	x	7mer-1a	415	NA	0	Mir-7398	>AACCCT	>AGGGTTA	0.9138261675834656
Mir7398	7mer-1a	KDM6A	415	503	509	503	509	12070801	x	7mer-1a	415	NA	0	Mir-7398	>AACCCT	>AGGGTTA	0.9138261675834656
Mir7398	7mer-1a	HDAC11	349	110	116	110	116	3920798	x	7mer-1a	349	NA	0	Mir-7398	>AACCCT	>AGGGTTA	0.9138261675834656
Mir7398	7mer-1a	KANK3	377	243	249	243	249	7434380	x	7mer-1a	377	NA	0	Mir-7398	>AACCCT	>AGGGTTA	0.9138261675834656
Mir7398	7mer-1a	TNFRSF6B	377	331	337	331	337	7533975	x	7mer-1a	377	NA	0	Mir-7398	>AACCCT	>AGGGTTA	0.9138261675834656
Mir7398	7mer-1a	F11R	421	507	513	507	513	13645716	x	7mer-1a	421	NA	0	Mir-7398	>AACCCT	>AGGGTTA	0.9138261675834656
Mir7398	7mer-1a	CTSC	349	212	218	212	218	3691703	x	7mer-1a	349	NA	0	Mir-7398	>AACCCT	>AGGGTTA	0.9138261675834656
Mir7398	7mer-1a	RNF215	421	264	270	264	270	13747537	x	7mer-1a	421	NA	0	Mir-7398	>AACCCT	>AGGGTTA	0.9138261675834656
Mir7398	7mer-1a	MOCS2	421	235	241	235	241	13783839	x	7mer-1a	421	NA	0	Mir-7398	>AACCCT	>AGGGTTA	0.9138261675834656
Mir7398	7mer-1a	RNFT2	421	143	149	143	149	13750116	x	7mer-1a	421	NA	0	Mir-7398	>AACCCT	>AGGGTTA	0.9138261675834656
Mir7398	7mer-1a	CCNE1	421	79	85	79	85	13565663	x	7mer-1a	421	NA	0	Mir-7398	>AACCCT	>AGGGTTA	0.9138261675834656
Mir7398	7mer-1a	KATNAL2	377	288	294	288	294	7454827	x	7mer-1a	377	NA	0	Mir-7398	>AACCCT	>AGGGTTA	0.9138261675834656
Mir7398	7mer-1a	UPP2	349	847	853	847	853	3698171	x	7mer-1a	349	NA	0	Mir-7398	>AACCCT	>AGGGTTA	0.9138261675834656
Mir7398	7mer-1a	CHRNE	349	838	844	838	844	3874808	x	7mer-1a	349	NA	0	Mir-7398	>AACCCT	>AGGGTTA	0.9138261675834656
Mir7398	7mer-1a	MAP3K20	415	205	211	205	211	12077944	x	7mer-1a	415	NA	0	Mir-7398	>AACCCT	>AGGGTTA	0.9138261675834656
Mir7398	7mer-1a	MYADM	421	196	202	196	202	13790509	x	7mer-1a	421	NA	0	Mir-7398	>AACCCT	>AGGGTTA	0.9138261675834656
Mir7398	7mer-1a	SRRM2	377	424	430	424	430	7473371	x	7mer-1a	377	NA	0	Mir-7398	>AACCCT	>AGGGTTA	0.9138261675834656
Mir7398	7mer-1a	MERTK	349	374	380	374	380	3743212	x	7mer-1a	349	NA	0	Mir-7398	>AACCCT	>AGGGTTA	0.9138261675834656
Mir7398	7mer-1a	ZDHHC17	349	782	788	782	788	3814653	x	7mer-1a	349	NA	0	Mir-7398	>AACCCT	>AGGGTTA	0.9138261675834656
Mir7398	7mer-1a	CHMP4C	415	354	360	354	360	12061063	x	7mer-1a	415	NA	0	Mir-7398	>AACCCT	>AGGGTTA	0.9138261675834656
Mir7398	7mer-1a	TBCK	349	84	90	84	90	3827305	x	7mer-1a	349	NA	0	Mir-7398	>AACCCT	>AGGGTTA	0.9138261675834656
Mir7398	7mer-1a	BRAT1	415	192	198	192	198	12188863	x	7mer-1a	415	NA	0	Mir-7398	>AACCCT	>AGGGTTA	0.9138261675834656
Mir7398	7mer-1a	IRF5	415	585	591	585	591	12129926	x	7mer-1a	415	NA	0	Mir-7398	>AACCCT	>AGGGTTA	0.9138261675834656
Mir7398	7mer-1a	DNAJB11	377	195	201	195	201	7667567	x	7mer-1a	377	NA	0	Mir-7398	>AACCCT	>AGGGTTA	0.9138261675834656
Mir7398	7mer-1a	MXRA7	377	481	487	481	487	7638698	x	7mer-1a	377	NA	0	Mir-7398	>AACCCT	>AGGGTTA	0.9138261675834656
Mir7398	7mer-1a	ZG16	377	93	99	93	99	7475766	x	7mer-1a	377	NA	0	Mir-7398	>AACCCT	>AGGGTTA	0.9138261675834656
Mir7398	7mer-1a	WASHC1	377	58	64	58	64	7686804	x	7mer-1a	377	NA	0	Mir-7398	>AACCCT	>AGGGTTA	0.9138261675834656
Mir7398	7mer-1a	BBLN	421	354	360	354	360	13569348	x	7mer-1a	421	NA	0	Mir-7398	>AACCCT	>AGGGTTA	0.9138261675834656
Mir7398	7mer-1a	ETV3L	415	465	471	465	471	11983188	x	7mer-1a	415	NA	0	Mir-7398	>AACCCT	>AGGGTTA	0.9138261675834656
Mir7398	7mer-1a	RBP4	415	453	459	453	459	11903093	x	7mer-1a	415	NA	0	Mir-7398	>AACCCT	>AGGGTTA	0.9138261675834656
Mir7398	7mer-1a	TBC1D30	349	162	168	162	168	3815463	x	7mer-1a	349	NA	0	Mir-7398	>AACCCT	>AGGGTTA	0.9138261675834656
Mir7398	7mer-1a	HACL1	377	168	174	168	174	7673492	x	7mer-1a	377	NA	0	Mir-7398	>AACCCT	>AGGGTTA	0.9138261675834656
Mir7398	7mer-1a	GPRC5A	421	160	166	160	166	13709854	x	7mer-1a	421	NA	0	Mir-7398	>AACCCT	>AGGGTTA	0.9138261675834656
Mir7398	7mer-1a	MICU2	377	278	284	278	284	7583777	x	7mer-1a	377	NA	0	Mir-7398	>AACCCT	>AGGGTTA	0.9138261675834656
Mir7398	7mer-1a	NCAPD3	415	550	556	550	556	12084457	x	7mer-1a	415	NA	0	Mir-7398	>AACCCT	>AGGGTTA	0.9138261675834656
Mir7398	7mer-1a	PARP8	421	155	161	155	161	13783966	x	7mer-1a	421	NA	0	Mir-7398	>AACCCT	>AGGGTTA	0.9138261675834656
Mir7398	7mer-1a	TCF25	415	293	299	293	299	11963525	x	7mer-1a	415	NA	0	Mir-7398	>AACCCT	>AGGGTTA	0.9138261675834656
Mir7398	7mer-1a	PATZ1	349	706	712	706	712	3633829	x	7mer-1a	349	NA	0	Mir-7398	>AACCCT	>AGGGTTA	0.9138261675834656
Mir7398	7mer-1a	NPTX1	421	61	67	61	67	13654652	x	7mer-1a	421	NA	0	Mir-7398	>AACCCT	>AGGGTTA	0.9138261675834656
Mir7398	7mer-1a	DVL2	415	208	214	208	214	12001318	x	7mer-1a	415	NA	0	Mir-7398	>AACCCT	>AGGGTTA	0.9138261675834656
Mir7398	7mer-1a	HNRNPH3	421	211	217	211	217	13539989	x	7mer-1a	421	NA	0	Mir-7398	>AACCCT	>AGGGTTA	0.9138261675834656
Mir7398	7mer-1a	DNAJC2	415	598	604	598	604	12127725	x	7mer-1a	415	NA	0	Mir-7398	>AACCCT	>AGGGTTA	0.9138261675834656
Mir7398	7mer-1a	CFAP77	421	650	656	650	656	13571438	x	7mer-1a	421	NA	0	Mir-7398	>AACCCT	>AGGGTTA	0.9138261675834656
Mir7398	7mer-1a	DCLK1	421	742	748	742	748	13823329	x	7mer-1a	421	NA	0	Mir-7398	>AACCCT	>AGGGTTA	0.9138261675834656
Mir7398	7mer-1a	TBCK	349	387	393	387	393	3827304	x	7mer-1a	349	NA	0	Mir-7398	>AACCCT	>AGGGTTA	0.9138261675834656
Mir7398	7mer-m8	PEX11B	377	572	578	572	578	7660835	x	7mer-m8	377	NA	0	Mir-7398	>AACCCTC	>GAGGGTT	0.7812968492507935
Mir7398	7mer-m8	KYAT1	415	492	498	492	498	11939994	x	7mer-m8	415	NA	0	Mir-7398	>AACCCTC	>GAGGGTT	0.7812968492507935
Mir7398	7mer-m8	GAP43	421	385	391	385	391	13835035	x	7mer-m8	421	NA	0	Mir-7398	>AACCCTC	>GAGGGTT	0.7812968492507935
Mir7398	7mer-m8	GPSM3	349	163	169	163	169	3878604	x	7mer-m8	349	NA	0	Mir-7398	>AACCCTC	>GAGGGTT	0.7812968492507935
Mir7398	7mer-m8	SLC35C2	377	480	486	480	486	7529079	x	7mer-m8	377	NA	0	Mir-7398	>AACCCTC	>GAGGGTT	0.7812968492507935
Mir7398	7mer-m8	VPS37D	349	267	273	267	273	3852640	x	7mer-m8	349	NA	0	Mir-7398	>AACCCTC	>GAGGGTT	0.7812968492507935
Mir7398	7mer-m8	NRN1	349	158	164	158	164	3736719	x	7mer-m8	349	NA	0	Mir-7398	>AACCCTC	>GAGGGTT	0.7812968492507935
Mir7398	7mer-m8	LRRTM1	421	65	71	65	71	13601323	x	7mer-m8	421	NA	0	Mir-7398	>AACCCTC	>GAGGGTT	0.7812968492507935
Mir7398	7mer-m8	XRCC2	349	288	294	288	294	3803242	x	7mer-m8	349	NA	0	Mir-7398	>AACCCTC	>GAGGGTT	0.7812968492507935
Mir7398	7mer-m8	ARMH3	349	65	71	65	71	3890285	x	7mer-m8	349	NA	0	Mir-7398	>AACCCTC	>GAGGGTT	0.7812968492507935
Mir7398	7mer-m8	GPRC5A	415	52	58	52	58	12123507	x	7mer-m8	415	NA	0	Mir-7398	>AACCCTC	>GAGGGTT	0.7812968492507935
Mir7398	7mer-m8	SPINT2	377	118	124	118	124	7603045	x	7mer-m8	377	NA	0	Mir-7398	>AACCCTC	>GAGGGTT	0.7812968492507935
Mir7398	7mer-m8	METTL15	349	250	256	250	256	3840819	x	7mer-m8	349	NA	0	Mir-7398	>AACCCTC	>GAGGGTT	0.7812968492507935
Mir7398	7mer-m8	GGT7	377	170	176	170	176	7523391	x	7mer-m8	377	NA	0	Mir-7398	>AACCCTC	>GAGGGTT	0.7812968492507935
Mir7398	7mer-m8	AP1M2	421	195	201	195	201	13764318	x	7mer-m8	421	NA	0	Mir-7398	>AACCCTC	>GAGGGTT	0.7812968492507935
Mir7398	7mer-m8	C7H6ORF226	349	228	234	228	234	3872071	x	7mer-m8	349	NA	0	Mir-7398	>AACCCTC	>GAGGGTT	0.7812968492507935
Mir7398	7mer-m8	SMIM4	349	233	239	233	239	3920025	x	7mer-m8	349	NA	0	Mir-7398	>AACCCTC	>GAGGGTT	0.7812968492507935
Mir7398	7mer-m8	HADHA	421	125	131	125	131	13579087	x	7mer-m8	421	NA	0	Mir-7398	>AACCCTC	>GAGGGTT	0.7812968492507935
Mir7398	7mer-m8	TIMM17B	377	226	232	226	232	7726610	x	7mer-m8	377	NA	0	Mir-7398	>AACCCTC	>GAGGGTT	0.7812968492507935
Mir7398	7mer-m8	COG2	377	410	416	410	416	7622999	x	7mer-m8	377	NA	0	Mir-7398	>AACCCTC	>GAGGGTT	0.7812968492507935
Mir7398	7mer-m8	ELOF1	415	679	685	679	685	12047693	x	7mer-m8	415	NA	0	Mir-7398	>AACCCTC	>GAGGGTT	0.7812968492507935
Mir7398	7mer-m8	C2H3ORF52	349	412	418	412	418	3705898	x	7mer-m8	349	NA	0	Mir-7398	>AACCCTC	>GAGGGTT	0.7812968492507935
Mir7398	7mer-m8	MTA2	415	219	225	219	225	12145538	x	7mer-m8	415	NA	0	Mir-7398	>AACCCTC	>GAGGGTT	0.7812968492507935
Mir7398	7mer-m8	TRGC	415	22	28	22	28	12166450	x	7mer-m8	415	NA	0	Mir-7398	>AACCCTC	>GAGGGTT	0.7812968492507935
Mir7398	7mer-m8	NR1I2	377	168	174	168	174	7575163	x	7mer-m8	377	NA	0	Mir-7398	>AACCCTC	>GAGGGTT	0.7812968492507935
Mir7398	7mer-m8	EIF4A3	415	96	102	96	102	11998111	x	7mer-m8	415	NA	0	Mir-7398	>AACCCTC	>GAGGGTT	0.7812968492507935
Mir7398	7mer-m8	SLC44A2	421	19	25	19	25	13764249	x	7mer-m8	421	NA	0	Mir-7398	>AACCCTC	>GAGGGTT	0.7812968492507935
Mir7398	7mer-m8	FOXO6	415	195	201	195	201	12093274	x	7mer-m8	415	NA	0	Mir-7398	>AACCCTC	>GAGGGTT	0.7812968492507935
Mir7398	7mer-m8	TRPV5	421	258	264	258	264	13699792	x	7mer-m8	421	NA	0	Mir-7398	>AACCCTC	>GAGGGTT	0.7812968492507935
Mir7398	7mer-m8	HYAL3	377	289	295	289	295	7480369	x	7mer-m8	377	NA	0	Mir-7398	>AACCCTC	>GAGGGTT	0.7812968492507935
Mir7398	7mer-m8	MISP3	415	50	56	50	56	12046357	x	7mer-m8	415	NA	0	Mir-7398	>AACCCTC	>GAGGGTT	0.7812968492507935
Mir7398	7mer-m8	ARHGAP28	377	431	437	431	437	7450917	x	7mer-m8	377	NA	0	Mir-7398	>AACCCTC	>GAGGGTT	0.7812968492507935
Mir7398	7mer-m8	GALNT9	349	445	451	445	451	3638644	x	7mer-m8	349	NA	0	Mir-7398	>AACCCTC	>GAGGGTT	0.7812968492507935
Mir7398	7mer-m8	PSD	415	213	219	213	219	11905771	x	7mer-m8	415	NA	0	Mir-7398	>AACCCTC	>GAGGGTT	0.7812968492507935
Mir7398	7mer-m8	EDA	377	558	564	558	564	7727151	x	7mer-m8	377	NA	0	Mir-7398	>AACCCTC	>GAGGGTT	0.7812968492507935
Mir7398	7mer-m8	SYNC	415	250	256	250	256	12092753	x	7mer-m8	415	NA	0	Mir-7398	>AACCCTC	>GAGGGTT	0.7812968492507935
Mir7398	7mer-m8	STRADA	377	347	353	347	353	7633936	x	7mer-m8	377	NA	0	Mir-7398	>AACCCTC	>GAGGGTT	0.7812968492507935
Mir7398	7mer-m8	VSX2	415	325	331	325	331	11919754	x	7mer-m8	415	NA	0	Mir-7398	>AACCCTC	>GAGGGTT	0.7812968492507935
Mir7398	7mer-m8	TIFA	349	309	315	309	315	3826774	x	7mer-m8	349	NA	0	Mir-7398	>AACCCTC	>GAGGGTT	0.7812968492507935
Mir7398	7mer-m8	CACNA2D2	349	666	672	666	672	3919081	x	7mer-m8	349	NA	0	Mir-7398	>AACCCTC	>GAGGGTT	0.7812968492507935
Mir7398	7mer-m8	KIFC2	421	64	70	64	70	13766987	x	7mer-m8	421	NA	0	Mir-7398	>AACCCTC	>GAGGGTT	0.7812968492507935
Mir7398	7mer-m8	TGFA	377	314	320	314	320	7540744	x	7mer-m8	377	NA	0	Mir-7398	>AACCCTC	>GAGGGTT	0.7812968492507935
Mir7398	7mer-m8	HEBP2	349	208	214	208	214	3864956	x	7mer-m8	349	NA	0	Mir-7398	>AACCCTC	>GAGGGTT	0.7812968492507935
Mir7398	7mer-m8	SLC5A6	421	382	388	382	388	13579860	x	7mer-m8	421	NA	0	Mir-7398	>AACCCTC	>GAGGGTT	0.7812968492507935
Mir7398	7mer-m8	CA14	349	394	400	394	400	3857589	x	7mer-m8	349	NA	0	Mir-7398	>AACCCTC	>GAGGGTT	0.7812968492507935
Mir7398	7mer-m8	CCM2L	421	155	161	155	161	13562219	x	7mer-m8	421	NA	0	Mir-7398	>AACCCTC	>GAGGGTT	0.7812968492507935
Mir7398	7mer-m8	LSM3	415	189	195	189	195	12170232	x	7mer-m8	415	NA	0	Mir-7398	>AACCCTC	>GAGGGTT	0.7812968492507935
Mir7398	7mer-m8	PLD3	377	194	200	194	200	7603135	x	7mer-m8	377	NA	0	Mir-7398	>AACCCTC	>GAGGGTT	0.7812968492507935
Mir7398	7mer-m8	UNCX	415	151	157	151	157	12189291	x	7mer-m8	415	NA	0	Mir-7398	>AACCCTC	>GAGGGTT	0.7812968492507935
Mir7398	7mer-m8	HUWE1	415	654	660	654	660	12209900	x	7mer-m8	415	NA	0	Mir-7398	>AACCCTC	>GAGGGTT	0.7812968492507935
Mir7398	7mer-m8	SLC5A6	377	454	460	454	460	7537874	x	7mer-m8	377	NA	0	Mir-7398	>AACCCTC	>GAGGGTT	0.7812968492507935
Mir7398	7mer-m8	GCC1	421	180	186	180	186	13701747	x	7mer-m8	421	NA	0	Mir-7398	>AACCCTC	>GAGGGTT	0.7812968492507935
Mir7398	7mer-m8	ACAA1	349	327	333	327	333	3925472	x	7mer-m8	349	NA	0	Mir-7398	>AACCCTC	>GAGGGTT	0.7812968492507935
Mir7398	7mer-m8	NFS1	377	174	180	174	180	7523861	x	7mer-m8	377	NA	0	Mir-7398	>AACCCTC	>GAGGGTT	0.7812968492507935
Mir7398	7mer-m8	FABP3	349	130	136	130	136	3686107	x	7mer-m8	349	NA	0	Mir-7398	>AACCCTC	>GAGGGTT	0.7812968492507935
Mir7398	7mer-m8	C7H16ORF90	415	260	266	260	266	12181747	x	7mer-m8	415	NA	0	Mir-7398	>AACCCTC	>GAGGGTT	0.7812968492507935
Mir7398	7mer-m8	LLCFC1	421	230	236	230	236	13699715	x	7mer-m8	421	NA	0	Mir-7398	>AACCCTC	>GAGGGTT	0.7812968492507935
Mir7398	7mer-m8	TFCP2	377	471	477	471	477	7689434	x	7mer-m8	377	NA	0	Mir-7398	>AACCCTC	>GAGGGTT	0.7812968492507935
Mir7398	7mer-m8	NT5DC2	421	380	386	380	386	13504043	x	7mer-m8	421	NA	0	Mir-7398	>AACCCTC	>GAGGGTT	0.7812968492507935
Mir7398	7mer-m8	ARL6IP4	415	168	174	168	174	12038009	x	7mer-m8	415	NA	0	Mir-7398	>AACCCTC	>GAGGGTT	0.7812968492507935
Mir7398	7mer-m8	POLE	349	339	345	339	345	3638722	x	7mer-m8	349	NA	0	Mir-7398	>AACCCTC	>GAGGGTT	0.7812968492507935
Mir7398	7mer-m8	SERINC3	377	486	492	486	492	7535782	x	7mer-m8	377	NA	0	Mir-7398	>AACCCTC	>GAGGGTT	0.7812968492507935
Mir7398	7mer-m8	GPSM3	349	578	584	578	584	3878605	x	7mer-m8	349	NA	0	Mir-7398	>AACCCTC	>GAGGGTT	0.7812968492507935
Mir7398	7mer-m8	CC2D1A	421	143	149	143	149	13762411	x	7mer-m8	421	NA	0	Mir-7398	>AACCCTC	>GAGGGTT	0.7812968492507935
Mir7398	7mer-m8	EBF3	349	585	591	585	591	3880072	x	7mer-m8	349	NA	0	Mir-7398	>AACCCTC	>GAGGGTT	0.7812968492507935
Mir7398	7mer-m8	ANO9	415	42	48	42	48	12140381	x	7mer-m8	415	NA	0	Mir-7398	>AACCCTC	>GAGGGTT	0.7812968492507935
Mir7398	7mer-m8	MYOG	421	617	623	617	623	13677505	x	7mer-m8	421	NA	0	Mir-7398	>AACCCTC	>GAGGGTT	0.7812968492507935
Mir7398	7mer-m8	TAFAZZIN	377	567	573	567	573	7732930	x	7mer-m8	377	NA	0	Mir-7398	>AACCCTC	>GAGGGTT	0.7812968492507935
Mir7398	7mer-m8	FLRT1	377	252	258	252	258	7705864	x	7mer-m8	377	NA	0	Mir-7398	>AACCCTC	>GAGGGTT	0.7812968492507935
Mir7398	7mer-m8	RHOG	377	343	349	343	349	7590084	x	7mer-m8	377	NA	0	Mir-7398	>AACCCTC	>GAGGGTT	0.7812968492507935
Mir7398	7mer-m8	SART3	421	151	157	151	157	13749045	x	7mer-m8	421	NA	0	Mir-7398	>AACCCTC	>GAGGGTT	0.7812968492507935
Mir7398	7mer-m8	GATAD2B	421	448	454	448	454	13668260	x	7mer-m8	421	NA	0	Mir-7398	>AACCCTC	>GAGGGTT	0.7812968492507935
Mir7398	7mer-m8	RNFT2	421	278	284	278	284	13750117	x	7mer-m8	421	NA	0	Mir-7398	>AACCCTC	>GAGGGTT	0.7812968492507935
Mir7398	7mer-m8	LIPE	421	576	582	576	582	13793558	x	7mer-m8	421	NA	0	Mir-7398	>AACCCTC	>GAGGGTT	0.7812968492507935
Mir7398	7mer-m8	ZNF830	349	393	399	393	399	3855641	x	7mer-m8	349	NA	0	Mir-7398	>AACCCTC	>GAGGGTT	0.7812968492507935
Mir7398	7mer-m8	ARMH3	415	72	78	72	78	11906011	x	7mer-m8	415	NA	0	Mir-7398	>AACCCTC	>GAGGGTT	0.7812968492507935
Mir7398	7mer-m8	AVPR1A	421	349	355	349	355	13718697	x	7mer-m8	421	NA	0	Mir-7398	>AACCCTC	>GAGGGTT	0.7812968492507935
Mir7398	7mer-m8	DYNC1LI1	377	308	314	308	314	7672777	x	7mer-m8	377	NA	0	Mir-7398	>AACCCTC	>GAGGGTT	0.7812968492507935
Mir7398	7mer-m8	KRT13	377	164	170	164	170	7630433	x	7mer-m8	377	NA	0	Mir-7398	>AACCCTC	>GAGGGTT	0.7812968492507935
Mir7398	7mer-m8	RCN3	421	468	474	468	474	13789180	x	7mer-m8	421	NA	0	Mir-7398	>AACCCTC	>GAGGGTT	0.7812968492507935
Mir7398	7mer-m8	HEXIM1	421	86	92	86	92	13659742	x	7mer-m8	421	NA	0	Mir-7398	>AACCCTC	>GAGGGTT	0.7812968492507935
Mir7398	7mer-m8	ATF7IP2	349	336	342	336	342	3909964	x	7mer-m8	349	NA	0	Mir-7398	>AACCCTC	>GAGGGTT	0.7812968492507935
Mir7398	7mer-m8	ARL6IP4	349	199	205	199	205	3638165	x	7mer-m8	349	NA	0	Mir-7398	>AACCCTC	>GAGGGTT	0.7812968492507935
Mir7398	7mer-m8	LSM5	349	60	66	60	66	3924517	x	7mer-m8	349	NA	0	Mir-7398	>AACCCTC	>GAGGGTT	0.7812968492507935
Mir7398	7mer-m8	DUSP23	349	124	130	124	130	3771061	x	7mer-m8	349	NA	0	Mir-7398	>AACCCTC	>GAGGGTT	0.7812968492507935
Mir7398	7mer-m8	CA14	415	174	180	174	180	12022696	x	7mer-m8	415	NA	0	Mir-7398	>AACCCTC	>GAGGGTT	0.7812968492507935
Mir7398	7mer-m8	LDLRAP1	421	816	822	816	822	13806211	x	7mer-m8	421	NA	0	Mir-7398	>AACCCTC	>GAGGGTT	0.7812968492507935
Mir7398	7mer-m8	IMPACT	349	337	343	337	343	3656312	x	7mer-m8	349	NA	0	Mir-7398	>AACCCTC	>GAGGGTT	0.7812968492507935
Mir7398	7mer-m8	LDHD	421	146	152	146	152	13598499	x	7mer-m8	421	NA	0	Mir-7398	>AACCCTC	>GAGGGTT	0.7812968492507935
Mir7398	7mer-m8	TNFRSF25	421	242	248	242	248	13801605	x	7mer-m8	421	NA	0	Mir-7398	>AACCCTC	>GAGGGTT	0.7812968492507935
Mir7398	7mer-m8	SLC5A6	377	769	775	769	775	7537875	x	7mer-m8	377	NA	0	Mir-7398	>AACCCTC	>GAGGGTT	0.7812968492507935
Mir7398	7mer-m8	TNFSF8	421	90	96	90	96	13563245	x	7mer-m8	421	NA	0	Mir-7398	>AACCCTC	>GAGGGTT	0.7812968492507935
Mir7398	7mer-m8	ATP1A3	415	341	347	341	347	12109406	x	7mer-m8	415	NA	0	Mir-7398	>AACCCTC	>GAGGGTT	0.7812968492507935
Mir7398	7mer-m8	ETV4	415	792	798	792	798	11988947	x	7mer-m8	415	NA	0	Mir-7398	>AACCCTC	>GAGGGTT	0.7812968492507935
Mir7398	7mer-m8	DGAT1	377	160	166	160	166	7444137	x	7mer-m8	377	NA	0	Mir-7398	>AACCCTC	>GAGGGTT	0.7812968492507935
Mir7398	7mer-m8	GPR3	377	480	486	480	486	7594513	x	7mer-m8	377	NA	0	Mir-7398	>AACCCTC	>GAGGGTT	0.7812968492507935
Mir7398	7mer-m8	GNPTG	377	22	28	22	28	7474565	x	7mer-m8	377	NA	0	Mir-7398	>AACCCTC	>GAGGGTT	0.7812968492507935
Mir7398	7mer-m8	KLHDC4	349	76	82	76	82	3751548	x	7mer-m8	349	NA	0	Mir-7398	>AACCCTC	>GAGGGTT	0.7812968492507935
Mir7398	7mer-m8	FOXE1	415	294	300	294	300	12191875	x	7mer-m8	415	NA	0	Mir-7398	>AACCCTC	>GAGGGTT	0.7812968492507935
Mir7398	7mer-m8	ZNF524	349	438	444	438	444	3672437	x	7mer-m8	349	NA	0	Mir-7398	>AACCCTC	>GAGGGTT	0.7812968492507935
Mir7398	7mer-m8	ASIC4	377	39	45	39	45	7562732	x	7mer-m8	377	NA	0	Mir-7398	>AACCCTC	>GAGGGTT	0.7812968492507935
Mir7398	7mer-m8	TIMP4	421	240	246	240	246	13740235	x	7mer-m8	421	NA	0	Mir-7398	>AACCCTC	>GAGGGTT	0.7812968492507935
Mir7398	7mer-m8	TRIM41	415	178	184	178	184	12003694	x	7mer-m8	415	NA	0	Mir-7398	>AACCCTC	>GAGGGTT	0.7812968492507935
Mir7398	7mer-m8	SEPTIN6	415	321	327	321	327	12214817	x	7mer-m8	415	NA	0	Mir-7398	>AACCCTC	>GAGGGTT	0.7812968492507935
Mir7398	7mer-m8	ATP7B	377	17	23	17	23	7589420	x	7mer-m8	377	NA	0	Mir-7398	>AACCCTC	>GAGGGTT	0.7812968492507935
Mir7398	7mer-m8	CNBP	421	666	672	666	672	13738443	x	7mer-m8	421	NA	0	Mir-7398	>AACCCTC	>GAGGGTT	0.7812968492507935
Mir7398	7mer-m8	GALNT9	377	200	206	200	206	7433496	x	7mer-m8	377	NA	0	Mir-7398	>AACCCTC	>GAGGGTT	0.7812968492507935
Mir7398	7mer-m8	BCR	377	306	312	306	312	7610159	x	7mer-m8	377	NA	0	Mir-7398	>AACCCTC	>GAGGGTT	0.7812968492507935
Mir7398	7mer-m8	RNASE7	421	295	301	295	301	13878148	x	7mer-m8	421	NA	0	Mir-7398	>AACCCTC	>GAGGGTT	0.7812968492507935
Mir7398	7mer-m8	DENND6B	377	270	276	270	276	7699901	x	7mer-m8	377	NA	0	Mir-7398	>AACCCTC	>GAGGGTT	0.7812968492507935
Mir7398	7mer-m8	IRF5	421	253	259	253	259	13701117	x	7mer-m8	421	NA	0	Mir-7398	>AACCCTC	>GAGGGTT	0.7812968492507935
Mir7398	7mer-m8	IFT20	415	326	332	326	332	12024899	x	7mer-m8	415	NA	0	Mir-7398	>AACCCTC	>GAGGGTT	0.7812968492507935
Mir7398	7mer-m8	PGD	377	255	261	255	261	7598950	x	7mer-m8	377	NA	0	Mir-7398	>AACCCTC	>GAGGGTT	0.7812968492507935
Mir7398	7mer-m8	MISP3	377	35	41	35	41	7440447	x	7mer-m8	377	NA	0	Mir-7398	>AACCCTC	>GAGGGTT	0.7812968492507935
Mir7398	7mer-m8	C5	349	291	297	291	297	3725972	x	7mer-m8	349	NA	0	Mir-7398	>AACCCTC	>GAGGGTT	0.7812968492507935
Mir7398	7mer-m8	IQGAP2	349	577	583	577	583	3662341	x	7mer-m8	349	NA	0	Mir-7398	>AACCCTC	>GAGGGTT	0.7812968492507935
Mir7398	7mer-m8	TSC22D4	421	127	133	127	133	13625299	x	7mer-m8	421	NA	0	Mir-7398	>AACCCTC	>GAGGGTT	0.7812968492507935
Mir7398	7mer-m8	MMACHC	349	67	73	67	73	3760478	x	7mer-m8	349	NA	0	Mir-7398	>AACCCTC	>GAGGGTT	0.7812968492507935
Mir7398	7mer-m8	PABPN1	415	863	869	863	869	11912334	x	7mer-m8	415	NA	0	Mir-7398	>AACCCTC	>GAGGGTT	0.7812968492507935
Mir7398	7mer-m8	DCAF11	415	345	351	345	351	11912759	x	7mer-m8	415	NA	0	Mir-7398	>AACCCTC	>GAGGGTT	0.7812968492507935
Mir7398	7mer-m8	PLK1	415	178	184	178	184	12184608	x	7mer-m8	415	NA	0	Mir-7398	>AACCCTC	>GAGGGTT	0.7812968492507935
Mir7398	7mer-m8	UNCX	377	134	140	134	140	7466701	x	7mer-m8	377	NA	0	Mir-7398	>AACCCTC	>GAGGGTT	0.7812968492507935
Mir7398	7mer-m8	COL27A1	349	621	627	621	627	3729895	x	7mer-m8	349	NA	0	Mir-7398	>AACCCTC	>GAGGGTT	0.7812968492507935
Mir7398	7mer-m8	PLCB3	349	426	432	426	432	3845138	x	7mer-m8	349	NA	0	Mir-7398	>AACCCTC	>GAGGGTT	0.7812968492507935
Mir7398	7mer-m8	ABHD8	349	410	416	410	416	3641922	x	7mer-m8	349	NA	0	Mir-7398	>AACCCTC	>GAGGGTT	0.7812968492507935
Mir7398	7mer-m8	UHRF2	377	820	826	820	826	7477405	x	7mer-m8	377	NA	0	Mir-7398	>AACCCTC	>GAGGGTT	0.7812968492507935
Mir7398	7mer-m8	YJU2	421	127	133	127	133	13760280	x	7mer-m8	421	NA	0	Mir-7398	>AACCCTC	>GAGGGTT	0.7812968492507935
Mir7398	7mer-m8	DUSP2	349	584	590	584	590	3743614	x	7mer-m8	349	NA	0	Mir-7398	>AACCCTC	>GAGGGTT	0.7812968492507935
Mir7398	7mer-m8	EIF4A3	349	108	114	108	114	3784419	x	7mer-m8	349	NA	0	Mir-7398	>AACCCTC	>GAGGGTT	0.7812968492507935
Mir7398	7mer-m8	UBXN8	349	57	63	57	63	3825159	x	7mer-m8	349	NA	0	Mir-7398	>AACCCTC	>GAGGGTT	0.7812968492507935
Mir7398	7mer-m8	ERN2	415	614	620	614	620	12184570	x	7mer-m8	415	NA	0	Mir-7398	>AACCCTC	>GAGGGTT	0.7812968492507935
Mir7398	7mer-m8	BRWD1	415	442	448	442	448	12069032	x	7mer-m8	415	NA	0	Mir-7398	>AACCCTC	>GAGGGTT	0.7812968492507935
Mir7398	7mer-m8	EVI5	349	570	576	570	576	3761287	x	7mer-m8	349	NA	0	Mir-7398	>AACCCTC	>GAGGGTT	0.7812968492507935
Mir7398	7mer-m8	H2AZ2	421	248	254	248	254	13577893	x	7mer-m8	421	NA	0	Mir-7398	>AACCCTC	>GAGGGTT	0.7812968492507935
Mir7398	7mer-m8	PCMT1	377	321	327	321	327	7654946	x	7mer-m8	377	NA	0	Mir-7398	>AACCCTC	>GAGGGTT	0.7812968492507935
Mir7398	7mer-m8	IL17B	415	243	249	243	249	11929869	x	7mer-m8	415	NA	0	Mir-7398	>AACCCTC	>GAGGGTT	0.7812968492507935
Mir7398	7mer-m8	FAM180B	415	176	182	176	182	12147838	x	7mer-m8	415	NA	0	Mir-7398	>AACCCTC	>GAGGGTT	0.7812968492507935
Mir7398	7mer-m8	COTL1	415	308	314	308	314	11962068	x	7mer-m8	415	NA	0	Mir-7398	>AACCCTC	>GAGGGTT	0.7812968492507935
Mir7398	7mer-m8	VAC14	349	279	285	279	285	3753757	x	7mer-m8	349	NA	0	Mir-7398	>AACCCTC	>GAGGGTT	0.7812968492507935
Mir7398	7mer-m8	CRYL1	421	461	467	461	467	13822318	x	7mer-m8	421	NA	0	Mir-7398	>AACCCTC	>GAGGGTT	0.7812968492507935
Mir7398	7mer-m8	BCKDHA	421	264	270	264	270	13795634	x	7mer-m8	421	NA	0	Mir-7398	>AACCCTC	>GAGGGTT	0.7812968492507935
Mir7398	7mer-m8	PAQR9	415	459	465	459	465	12198925	x	7mer-m8	415	NA	0	Mir-7398	>AACCCTC	>GAGGGTT	0.7812968492507935
Mir7398	7mer-m8	PSMB11	415	785	791	785	791	11912043	x	7mer-m8	415	NA	0	Mir-7398	>AACCCTC	>GAGGGTT	0.7812968492507935
Mir7398	7mer-m8	GMPPA	415	77	83	77	83	12200702	x	7mer-m8	415	NA	0	Mir-7398	>AACCCTC	>GAGGGTT	0.7812968492507935
Mir7398	7mer-m8	NOL10	415	525	531	525	531	11950574	x	7mer-m8	415	NA	0	Mir-7398	>AACCCTC	>GAGGGTT	0.7812968492507935
Mir7398	7mer-m8	DPH2	377	853	859	853	859	7614642	x	7mer-m8	377	NA	0	Mir-7398	>AACCCTC	>GAGGGTT	0.7812968492507935
Mir7398	7mer-m8	AP1S1	377	552	558	552	558	7640125	x	7mer-m8	377	NA	0	Mir-7398	>AACCCTC	>GAGGGTT	0.7812968492507935
Mir7398	7mer-m8	CAMTA2	377	611	617	611	617	7640531	x	7mer-m8	377	NA	0	Mir-7398	>AACCCTC	>GAGGGTT	0.7812968492507935
Mir7398	7mer-m8	SLC27A2	415	144	150	144	150	11913700	x	7mer-m8	415	NA	0	Mir-7398	>AACCCTC	>GAGGGTT	0.7812968492507935
Mir7398	7mer-m8	FAM168B	377	575	581	575	581	7579298	x	7mer-m8	377	NA	0	Mir-7398	>AACCCTC	>GAGGGTT	0.7812968492507935
Mir7398	7mer-m8	CA14	421	320	326	320	326	13650872	x	7mer-m8	421	NA	0	Mir-7398	>AACCCTC	>GAGGGTT	0.7812968492507935
Mir7398	7mer-m8	SALL2	377	306	312	306	312	7505228	x	7mer-m8	377	NA	0	Mir-7398	>AACCCTC	>GAGGGTT	0.7812968492507935
Mir7398	7mer-m8	ABHD8	415	393	399	393	399	12042768	x	7mer-m8	415	NA	0	Mir-7398	>AACCCTC	>GAGGGTT	0.7812968492507935
Mir7398	7mer-m8	SLC4A3	415	119	125	119	125	12200441	x	7mer-m8	415	NA	0	Mir-7398	>AACCCTC	>GAGGGTT	0.7812968492507935
Mir7398	7mer-m8	RRAGD	377	150	156	150	156	7650577	x	7mer-m8	377	NA	0	Mir-7398	>AACCCTC	>GAGGGTT	0.7812968492507935
Mir7398	7mer-m8	GMDS	349	83	89	83	89	3652297	x	7mer-m8	349	NA	0	Mir-7398	>AACCCTC	>GAGGGTT	0.7812968492507935
Mir7398	7mer-m8	ZNF282	421	58	64	58	64	13699297	x	7mer-m8	421	NA	0	Mir-7398	>AACCCTC	>GAGGGTT	0.7812968492507935
Mir7398	7mer-m8	TRAF7	421	113	119	113	119	13512457	x	7mer-m8	421	NA	0	Mir-7398	>AACCCTC	>GAGGGTT	0.7812968492507935
Mir7398	7mer-m8	LRRC28	415	22	28	22	28	11908368	x	7mer-m8	415	NA	0	Mir-7398	>AACCCTC	>GAGGGTT	0.7812968492507935
Mir7398	7mer-m8	TBC1D2	349	174	180	174	180	3906461	x	7mer-m8	349	NA	0	Mir-7398	>AACCCTC	>GAGGGTT	0.7812968492507935
Mir7398	7mer-m8	ARL6IP4	377	196	202	196	202	7432867	x	7mer-m8	377	NA	0	Mir-7398	>AACCCTC	>GAGGGTT	0.7812968492507935
Mir7398	7mer-m8	FHL5	421	33	39	33	39	13637487	x	7mer-m8	421	NA	0	Mir-7398	>AACCCTC	>GAGGGTT	0.7812968492507935
Mir7398	7mer-m8	LAMTOR4	377	148	154	148	154	7639257	x	7mer-m8	377	NA	0	Mir-7398	>AACCCTC	>GAGGGTT	0.7812968492507935
Mir7398	7mer-m8	IGFALS	415	355	361	355	361	12179568	x	7mer-m8	415	NA	0	Mir-7398	>AACCCTC	>GAGGGTT	0.7812968492507935
Mir7398	7mer-m8	SOAT2	377	358	364	358	364	7690042	x	7mer-m8	377	NA	0	Mir-7398	>AACCCTC	>GAGGGTT	0.7812968492507935
Mir7398	7mer-m8	ILK	349	170	176	170	176	3689348	x	7mer-m8	349	NA	0	Mir-7398	>AACCCTC	>GAGGGTT	0.7812968492507935
Mir7398	7mer-m8	WWOX	377	224	230	224	230	7548515	x	7mer-m8	377	NA	0	Mir-7398	>AACCCTC	>GAGGGTT	0.7812968492507935
Mir7398	7mer-m8	KLHL35	377	17	23	17	23	7587475	x	7mer-m8	377	NA	0	Mir-7398	>AACCCTC	>GAGGGTT	0.7812968492507935
Mir7398	7mer-m8	NOVA2	421	294	300	294	300	13794695	x	7mer-m8	421	NA	0	Mir-7398	>AACCCTC	>GAGGGTT	0.7812968492507935
Mir7398	7mer-m8	RPA1	349	40	46	40	46	3853508	x	7mer-m8	349	NA	0	Mir-7398	>AACCCTC	>GAGGGTT	0.7812968492507935
Mir7398	7mer-m8	STK33	415	283	289	283	289	12151134	x	7mer-m8	415	NA	0	Mir-7398	>AACCCTC	>GAGGGTT	0.7812968492507935
Mir7398	7mer-m8	RPIA	421	204	210	204	210	13600031	x	7mer-m8	421	NA	0	Mir-7398	>AACCCTC	>GAGGGTT	0.7812968492507935
Mir7398	7mer-m8	IL1RN	421	158	164	158	164	13599965	x	7mer-m8	421	NA	0	Mir-7398	>AACCCTC	>GAGGGTT	0.7812968492507935
Mir7398	7mer-m8	GON4L	377	264	270	264	270	7624748	x	7mer-m8	377	NA	0	Mir-7398	>AACCCTC	>GAGGGTT	0.7812968492507935
Mir7398	7mer-m8	SALL2	377	77	83	77	83	7505229	x	7mer-m8	377	NA	0	Mir-7398	>AACCCTC	>GAGGGTT	0.7812968492507935
Mir7398	7mer-m8	IRX5	377	372	378	372	378	7530069	x	7mer-m8	377	NA	0	Mir-7398	>AACCCTC	>GAGGGTT	0.7812968492507935
Mir7398	7mer-m8	GALNT9	415	202	208	202	208	12038572	x	7mer-m8	415	NA	0	Mir-7398	>AACCCTC	>GAGGGTT	0.7812968492507935
Mir7398	7mer-m8	AQP6	421	184	190	184	190	13713612	x	7mer-m8	421	NA	0	Mir-7398	>AACCCTC	>GAGGGTT	0.7812968492507935
Mir7398	7mer-m8	CACNA1S	421	60	66	60	66	13678575	x	7mer-m8	421	NA	0	Mir-7398	>AACCCTC	>GAGGGTT	0.7812968492507935
Mir7398	7mer-m8	PLEKHH2	349	98	104	98	104	3748793	x	7mer-m8	349	NA	0	Mir-7398	>AACCCTC	>GAGGGTT	0.7812968492507935
Mir7398	7mer-m8	NEFH	421	411	417	411	417	13748066	x	7mer-m8	421	NA	0	Mir-7398	>AACCCTC	>GAGGGTT	0.7812968492507935
Mir7398	7mer-m8	SLC25A20	377	786	792	786	792	7479402	x	7mer-m8	377	NA	0	Mir-7398	>AACCCTC	>GAGGGTT	0.7812968492507935
Mir7398	7mer-m8	ZSCAN32	415	899	905	899	905	12181687	x	7mer-m8	415	NA	0	Mir-7398	>AACCCTC	>GAGGGTT	0.7812968492507935
Mir7398	7mer-m8	KIAA1191	415	83	89	83	89	11930222	x	7mer-m8	415	NA	0	Mir-7398	>AACCCTC	>GAGGGTT	0.7812968492507935
Mir7398	7mer-m8	TMT1B	415	244	250	244	250	12113917	x	7mer-m8	415	NA	0	Mir-7398	>AACCCTC	>GAGGGTT	0.7812968492507935
Mir7398	7mer-m8	RAB4B	377	25	31	25	31	7603569	x	7mer-m8	377	NA	0	Mir-7398	>AACCCTC	>GAGGGTT	0.7812968492507935
Mir7398	7mer-m8	LGALS9	415	276	282	276	282	12024842	x	7mer-m8	415	NA	0	Mir-7398	>AACCCTC	>GAGGGTT	0.7812968492507935
Mir7398	7mer-m8	LGALS9	415	805	811	805	811	12024844	x	7mer-m8	415	NA	0	Mir-7398	>AACCCTC	>GAGGGTT	0.7812968492507935
Mir7398	7mer-m8	TOR3A	415	259	265	259	265	11976271	x	7mer-m8	415	NA	0	Mir-7398	>AACCCTC	>GAGGGTT	0.7812968492507935
Mir7398	7mer-m8	ITGB4	421	160	166	160	166	13658321	x	7mer-m8	421	NA	0	Mir-7398	>AACCCTC	>GAGGGTT	0.7812968492507935
Mir7398	7mer-m8	TBC1D10C	349	639	645	639	645	3847903	x	7mer-m8	349	NA	0	Mir-7398	>AACCCTC	>GAGGGTT	0.7812968492507935
Mir7398	7mer-m8	SDHAF1	349	192	198	192	198	3676672	x	7mer-m8	349	NA	0	Mir-7398	>AACCCTC	>GAGGGTT	0.7812968492507935
Mir7398	7mer-m8	CENPM	377	737	743	737	743	7699077	x	7mer-m8	377	NA	0	Mir-7398	>AACCCTC	>GAGGGTT	0.7812968492507935
Mir7398	7mer-m8	SIRT6	349	258	264	258	264	3643562	x	7mer-m8	349	NA	0	Mir-7398	>AACCCTC	>GAGGGTT	0.7812968492507935
Mir7398	7mer-m8	SMUG1	349	565	571	565	571	3806985	x	7mer-m8	349	NA	0	Mir-7398	>AACCCTC	>GAGGGTT	0.7812968492507935
Mir7398	7mer-m8	HMGCL	349	77	83	77	83	3683824	x	7mer-m8	349	NA	0	Mir-7398	>AACCCTC	>GAGGGTT	0.7812968492507935
Mir7398	7mer-m8	YKT6	415	180	186	180	186	11946743	x	7mer-m8	415	NA	0	Mir-7398	>AACCCTC	>GAGGGTT	0.7812968492507935
Mir7398	7mer-m8	CRHR2	377	570	576	570	576	7487590	x	7mer-m8	377	NA	0	Mir-7398	>AACCCTC	>GAGGGTT	0.7812968492507935
Mir7398	7mer-m8	BCAP31	415	477	483	477	483	12215083	x	7mer-m8	415	NA	0	Mir-7398	>AACCCTC	>GAGGGTT	0.7812968492507935
Mir7398	7mer-m8	LAMP3	421	539	545	539	545	13870842	x	7mer-m8	421	NA	0	Mir-7398	>AACCCTC	>GAGGGTT	0.7812968492507935
Mir7398	7mer-m8	TEDDM1	377	47	53	47	53	7618068	x	7mer-m8	377	NA	0	Mir-7398	>AACCCTC	>GAGGGTT	0.7812968492507935
Mir7398	7mer-m8	SF3B6	349	237	243	237	243	3755346	x	7mer-m8	349	NA	0	Mir-7398	>AACCCTC	>GAGGGTT	0.7812968492507935
Mir7398	7mer-m8	PLEKHG3	349	705	711	705	711	3901700	x	7mer-m8	349	NA	0	Mir-7398	>AACCCTC	>GAGGGTT	0.7812968492507935
Mir7398	7mer-m8	DDX42	421	526	532	526	532	13659045	x	7mer-m8	421	NA	0	Mir-7398	>AACCCTC	>GAGGGTT	0.7812968492507935
Mir7398	7mer-m8	NECTIN2	415	158	164	158	164	12105578	x	7mer-m8	415	NA	0	Mir-7398	>AACCCTC	>GAGGGTT	0.7812968492507935
Mir7398	7mer-m8	KLHDC4	421	65	71	65	71	13596405	x	7mer-m8	421	NA	0	Mir-7398	>AACCCTC	>GAGGGTT	0.7812968492507935
Mir7398	7mer-m8	RPIA	415	183	189	183	189	11965653	x	7mer-m8	415	NA	0	Mir-7398	>AACCCTC	>GAGGGTT	0.7812968492507935
Mir7398	7mer-m8	KIF2C	377	66	72	66	72	7614411	x	7mer-m8	377	NA	0	Mir-7398	>AACCCTC	>GAGGGTT	0.7812968492507935
Mir7398	7mer-m8	PKLR	421	248	254	248	254	13669759	x	7mer-m8	421	NA	0	Mir-7398	>AACCCTC	>GAGGGTT	0.7812968492507935
Mir7398	7mer-m8	SLC39A1	377	113	119	113	119	7626222	x	7mer-m8	377	NA	0	Mir-7398	>AACCCTC	>GAGGGTT	0.7812968492507935
Mir7398	7mer-m8	NUDT16L1	415	278	284	278	284	12184842	x	7mer-m8	415	NA	0	Mir-7398	>AACCCTC	>GAGGGTT	0.7812968492507935
Mir7398	7mer-m8	CDKN2C	377	31	37	31	37	7613209	x	7mer-m8	377	NA	0	Mir-7398	>AACCCTC	>GAGGGTT	0.7812968492507935
Mir7398	7mer-m8	KIF22	349	74	80	74	80	3913907	x	7mer-m8	349	NA	0	Mir-7398	>AACCCTC	>GAGGGTT	0.7812968492507935
Mir7398	7mer-m8	MFSD5	377	145	151	145	151	7690124	x	7mer-m8	377	NA	0	Mir-7398	>AACCCTC	>GAGGGTT	0.7812968492507935
Mir7398	7mer-m8	EIF5A2	349	961	967	961	967	3786014	x	7mer-m8	349	NA	0	Mir-7398	>AACCCTC	>GAGGGTT	0.7812968492507935
Mir7398	7mer-m8	SLC4A3	377	118	124	118	124	7562562	x	7mer-m8	377	NA	0	Mir-7398	>AACCCTC	>GAGGGTT	0.7812968492507935
Mir7398	7mer-m8	ZBTB49	377	527	533	527	533	7713136	x	7mer-m8	377	NA	0	Mir-7398	>AACCCTC	>GAGGGTT	0.7812968492507935
Mir7398	7mer-m8	DCTN1	377	44	50	44	50	7714970	x	7mer-m8	377	NA	0	Mir-7398	>AACCCTC	>GAGGGTT	0.7812968492507935
Mir7398	7mer-m8	COL5A3	415	691	697	691	697	12048892	x	7mer-m8	415	NA	0	Mir-7398	>AACCCTC	>GAGGGTT	0.7812968492507935
Mir7398	7mer-m8	SORBS3	349	546	552	546	552	3744588	x	7mer-m8	349	NA	0	Mir-7398	>AACCCTC	>GAGGGTT	0.7812968492507935
Mir7398	7mer-m8	FSD2	377	454	460	454	460	7498884	x	7mer-m8	377	NA	0	Mir-7398	>AACCCTC	>GAGGGTT	0.7812968492507935
Mir7398	7mer-m8	SLC2A1	415	832	838	832	838	12093729	x	7mer-m8	415	NA	0	Mir-7398	>AACCCTC	>GAGGGTT	0.7812968492507935
Mir7398	7mer-m8	NABP2	349	283	289	283	289	3817153	x	7mer-m8	349	NA	0	Mir-7398	>AACCCTC	>GAGGGTT	0.7812968492507935
Mir7398	7mer-m8	HOXD1	421	146	152	146	152	13826537	x	7mer-m8	421	NA	0	Mir-7398	>AACCCTC	>GAGGGTT	0.7812968492507935
Mir7398	7mer-m8	GPRC5A	421	849	855	849	855	13709856	x	7mer-m8	421	NA	0	Mir-7398	>AACCCTC	>GAGGGTT	0.7812968492507935
Mir7398	7mer-m8	ZBTB12	377	22	28	22	28	7643323	x	7mer-m8	377	NA	0	Mir-7398	>AACCCTC	>GAGGGTT	0.7812968492507935
Mir7398	7mer-m8	FOS	421	18	24	18	24	13884348	x	7mer-m8	421	NA	0	Mir-7398	>AACCCTC	>GAGGGTT	0.7812968492507935
Mir7398	7mer-m8	PPP2R2D	377	135	141	135	141	7488635	x	7mer-m8	377	NA	0	Mir-7398	>AACCCTC	>GAGGGTT	0.7812968492507935
Mir7398	7mer-m8	ZACN	377	560	566	560	566	7634563	x	7mer-m8	377	NA	0	Mir-7398	>AACCCTC	>GAGGGTT	0.7812968492507935
Mir7398	7mer-m8	ENDOV	377	898	904	898	904	7637962	x	7mer-m8	377	NA	0	Mir-7398	>AACCCTC	>GAGGGTT	0.7812968492507935
Mir7398	7mer-m8	TLE3	349	174	180	174	180	3894091	x	7mer-m8	349	NA	0	Mir-7398	>AACCCTC	>GAGGGTT	0.7812968492507935
Mir7398	7mer-m8	PDZRN3	415	477	483	477	483	12168598	x	7mer-m8	415	NA	0	Mir-7398	>AACCCTC	>GAGGGTT	0.7812968492507935
Mir7398	7mer-m8	MRPL19	377	175	181	175	181	7556996	x	7mer-m8	377	NA	0	Mir-7398	>AACCCTC	>GAGGGTT	0.7812968492507935
Mir7398	7mer-m8	ACKR1	349	81	87	81	87	3771067	x	7mer-m8	349	NA	0	Mir-7398	>AACCCTC	>GAGGGTT	0.7812968492507935
Mir7398	7mer-m8	FPGS	415	644	650	644	650	11939021	x	7mer-m8	415	NA	0	Mir-7398	>AACCCTC	>GAGGGTT	0.7812968492507935
Mir7398	7mer-m8	RAB11FIP4	349	289	295	289	295	3855254	x	7mer-m8	349	NA	0	Mir-7398	>AACCCTC	>GAGGGTT	0.7812968492507935
Mir7398	7mer-m8	ELP6	421	140	146	140	146	13508089	x	7mer-m8	421	NA	0	Mir-7398	>AACCCTC	>GAGGGTT	0.7812968492507935
Mir7398	7mer-m8	SERPINE2	377	230	236	230	236	7562225	x	7mer-m8	377	NA	0	Mir-7398	>AACCCTC	>GAGGGTT	0.7812968492507935
Mir7398	7mer-m8	ADAMTS7	349	216	222	216	222	3882056	x	7mer-m8	349	NA	0	Mir-7398	>AACCCTC	>GAGGGTT	0.7812968492507935
Mir7398	7mer-m8	AP2M1	421	283	289	283	289	13618660	x	7mer-m8	421	NA	0	Mir-7398	>AACCCTC	>GAGGGTT	0.7812968492507935
Mir7398	7mer-m8	HSD17B11	349	79	85	79	85	3828447	x	7mer-m8	349	NA	0	Mir-7398	>AACCCTC	>GAGGGTT	0.7812968492507935
Mir7398	7mer-m8	PPCDC	349	324	330	324	330	3883211	x	7mer-m8	349	NA	0	Mir-7398	>AACCCTC	>GAGGGTT	0.7812968492507935
Mir7398	7mer-m8	LARGE2	349	113	119	113	119	3842069	x	7mer-m8	349	NA	0	Mir-7398	>AACCCTC	>GAGGGTT	0.7812968492507935
Mir7398	7mer-m8	KHNYN	415	15	21	15	21	11913377	x	7mer-m8	415	NA	0	Mir-7398	>AACCCTC	>GAGGGTT	0.7812968492507935
Mir7398	7mer-m8	SERINC3	415	469	475	469	475	11946224	x	7mer-m8	415	NA	0	Mir-7398	>AACCCTC	>GAGGGTT	0.7812968492507935
Mir7398	7mer-m8	SLC30A3	377	618	624	618	624	7538009	x	7mer-m8	377	NA	0	Mir-7398	>AACCCTC	>GAGGGTT	0.7812968492507935
Mir7398	7mer-m8	GABARAP	421	47	53	47	53	13623138	x	7mer-m8	421	NA	0	Mir-7398	>AACCCTC	>GAGGGTT	0.7812968492507935
Mir7398	7mer-m8	MTERF4	349	93	99	93	99	3795465	x	7mer-m8	349	NA	0	Mir-7398	>AACCCTC	>GAGGGTT	0.7812968492507935
Mir7398	7mer-m8	PSMB11	415	455	461	455	461	11912042	x	7mer-m8	415	NA	0	Mir-7398	>AACCCTC	>GAGGGTT	0.7812968492507935
Mir7398	7mer-m8	IQCG	415	41	47	41	47	12073987	x	7mer-m8	415	NA	0	Mir-7398	>AACCCTC	>GAGGGTT	0.7812968492507935
Mir7398	7mer-m8	GPR160	421	391	397	391	397	13871514	x	7mer-m8	421	NA	0	Mir-7398	>AACCCTC	>GAGGGTT	0.7812968492507935
Mir7398	7mer-m8	ERN2	349	199	205	199	205	3910899	x	7mer-m8	349	NA	0	Mir-7398	>AACCCTC	>GAGGGTT	0.7812968492507935
Mir7398	7mer-m8	GAP43	349	443	449	443	449	3705324	x	7mer-m8	349	NA	0	Mir-7398	>AACCCTC	>GAGGGTT	0.7812968492507935
Mir7398	7mer-m8	AP2B1	377	216	222	216	222	7662370	x	7mer-m8	377	NA	0	Mir-7398	>AACCCTC	>GAGGGTT	0.7812968492507935
Mir7398	7mer-m8	PIF1	421	337	343	337	343	13523593	x	7mer-m8	421	NA	0	Mir-7398	>AACCCTC	>GAGGGTT	0.7812968492507935
Mir7398	7mer-m8	MVB12A	349	288	294	288	294	3648019	x	7mer-m8	349	NA	0	Mir-7398	>AACCCTC	>GAGGGTT	0.7812968492507935
Mir7398	7mer-m8	ATP2A2	377	589	595	589	595	7432068	x	7mer-m8	377	NA	0	Mir-7398	>AACCCTC	>GAGGGTT	0.7812968492507935
Mir7398	7mer-m8	MYOC	377	498	504	498	504	7617098	x	7mer-m8	377	NA	0	Mir-7398	>AACCCTC	>GAGGGTT	0.7812968492507935
Mir7398	7mer-m8	RNPS1	421	903	909	903	909	13512079	x	7mer-m8	421	NA	0	Mir-7398	>AACCCTC	>GAGGGTT	0.7812968492507935
Mir7398	7mer-m8	PIWIL4	415	211	217	211	217	12082896	x	7mer-m8	415	NA	0	Mir-7398	>AACCCTC	>GAGGGTT	0.7812968492507935
Mir7398	7mer-m8	RNF225	415	637	643	637	643	12105769	x	7mer-m8	415	NA	0	Mir-7398	>AACCCTC	>GAGGGTT	0.7812968492507935
Mir7398	7mer-m8	MLPH	421	158	164	158	164	13619704	x	7mer-m8	421	NA	0	Mir-7398	>AACCCTC	>GAGGGTT	0.7812968492507935
Mir7398	7mer-m8	GEMIN7	377	115	121	115	121	7605527	x	7mer-m8	377	NA	0	Mir-7398	>AACCCTC	>GAGGGTT	0.7812968492507935
Mir7398	7mer-m8	TRAF3	349	260	266	260	266	3714820	x	7mer-m8	349	NA	0	Mir-7398	>AACCCTC	>GAGGGTT	0.7812968492507935
Mir7398	7mer-m8	GFPT1	349	740	746	740	746	3746962	x	7mer-m8	349	NA	0	Mir-7398	>AACCCTC	>GAGGGTT	0.7812968492507935
Mir7398	7mer-m8	NUPR1	349	296	302	296	302	3914633	x	7mer-m8	349	NA	0	Mir-7398	>AACCCTC	>GAGGGTT	0.7812968492507935
Mir7398	7mer-m8	RCN2	421	556	562	556	562	13539137	x	7mer-m8	421	NA	0	Mir-7398	>AACCCTC	>GAGGGTT	0.7812968492507935
Mir7398	7mer-m8	FGF17	421	305	311	305	311	13587970	x	7mer-m8	421	NA	0	Mir-7398	>AACCCTC	>GAGGGTT	0.7812968492507935
Mir7398	7mer-m8	NECTIN2	415	292	298	292	298	12105579	x	7mer-m8	415	NA	0	Mir-7398	>AACCCTC	>GAGGGTT	0.7812968492507935
Mir7398	7mer-m8	PPP2R5B	377	274	280	274	280	7705031	x	7mer-m8	377	NA	0	Mir-7398	>AACCCTC	>GAGGGTT	0.7812968492507935
Mir7398	7mer-m8	ARMC9	349	633	639	633	639	3850679	x	7mer-m8	349	NA	0	Mir-7398	>AACCCTC	>GAGGGTT	0.7812968492507935
Mir7398	7mer-m8	OMG	349	275	281	275	281	3855073	x	7mer-m8	349	NA	0	Mir-7398	>AACCCTC	>GAGGGTT	0.7812968492507935
Mir7398	7mer-m8	OVCA2	421	206	212	206	212	13614727	x	7mer-m8	421	NA	0	Mir-7398	>AACCCTC	>GAGGGTT	0.7812968492507935
Mir7398	7mer-m8	SHF	377	477	483	477	483	7508517	x	7mer-m8	377	NA	0	Mir-7398	>AACCCTC	>GAGGGTT	0.7812968492507935
Mir7398	7mer-m8	SLN	377	587	593	587	593	7586030	x	7mer-m8	377	NA	0	Mir-7398	>AACCCTC	>GAGGGTT	0.7812968492507935
Mir7398	7mer-m8	SH2D3C	421	550	556	550	556	13569062	x	7mer-m8	421	NA	0	Mir-7398	>AACCCTC	>GAGGGTT	0.7812968492507935
Mir7398	7mer-m8	LSM5	421	59	65	59	65	13743320	x	7mer-m8	421	NA	0	Mir-7398	>AACCCTC	>GAGGGTT	0.7812968492507935
Mir7398	7mer-m8	FRS3	349	132	138	132	138	3872237	x	7mer-m8	349	NA	0	Mir-7398	>AACCCTC	>GAGGGTT	0.7812968492507935
Mir7398	7mer-m8	TMEM45A	421	263	269	263	269	13845042	x	7mer-m8	421	NA	0	Mir-7398	>AACCCTC	>GAGGGTT	0.7812968492507935
Mir7398	7mer-m8	RAD23A	421	333	339	333	339	13762784	x	7mer-m8	421	NA	0	Mir-7398	>AACCCTC	>GAGGGTT	0.7812968492507935
Mir7398	7mer-m8	LSM2	377	73	79	73	79	7643477	x	7mer-m8	377	NA	0	Mir-7398	>AACCCTC	>GAGGGTT	0.7812968492507935
Mir7398	7mer-m8	NSA2	377	23	29	23	29	7460036	x	7mer-m8	377	NA	0	Mir-7398	>AACCCTC	>GAGGGTT	0.7812968492507935
Mir7398	7mer-m8	NPW	415	155	161	155	161	12179210	x	7mer-m8	415	NA	0	Mir-7398	>AACCCTC	>GAGGGTT	0.7812968492507935
Mir7398	7mer-m8	SLC38A6	349	22	28	22	28	3901360	x	7mer-m8	349	NA	0	Mir-7398	>AACCCTC	>GAGGGTT	0.7812968492507935
Mir7398	7mer-m8	GDPD5	415	592	598	592	598	12088583	x	7mer-m8	415	NA	0	Mir-7398	>AACCCTC	>GAGGGTT	0.7812968492507935
Mir7398	7mer-m8	FKBP9	421	352	358	352	358	13743132	x	7mer-m8	421	NA	0	Mir-7398	>AACCCTC	>GAGGGTT	0.7812968492507935
Mir7398	7mer-m8	ITGA9	377	140	146	140	146	7486512	x	7mer-m8	377	NA	0	Mir-7398	>AACCCTC	>GAGGGTT	0.7812968492507935
Mir7398	7mer-m8	TREML2	377	591	597	591	597	7646558	x	7mer-m8	377	NA	0	Mir-7398	>AACCCTC	>GAGGGTT	0.7812968492507935
Mir7398	7mer-m8	IL1RL1	415	175	181	175	181	12206372	x	7mer-m8	415	NA	0	Mir-7398	>AACCCTC	>GAGGGTT	0.7812968492507935
Mir7398	7mer-m8	WDR77	377	498	504	498	504	7659180	x	7mer-m8	377	NA	0	Mir-7398	>AACCCTC	>GAGGGTT	0.7812968492507935
Mir7398	7mer-m8	FOSL1	349	128	134	128	134	3846820	x	7mer-m8	349	NA	0	Mir-7398	>AACCCTC	>GAGGGTT	0.7812968492507935
Mir7398	7mer-m8	PCP4	421	204	210	204	210	13840579	x	7mer-m8	421	NA	0	Mir-7398	>AACCCTC	>GAGGGTT	0.7812968492507935
Mir7398	7mer-m8	FJX1	349	77	83	77	83	3841408	x	7mer-m8	349	NA	0	Mir-7398	>AACCCTC	>GAGGGTT	0.7812968492507935
Mir7398	7mer-m8	COG7	377	156	162	156	162	7470750	x	7mer-m8	377	NA	0	Mir-7398	>AACCCTC	>GAGGGTT	0.7812968492507935
Mir7398	7mer-m8	CXCL13	421	205	211	205	211	13890112	x	7mer-m8	421	NA	0	Mir-7398	>AACCCTC	>GAGGGTT	0.7812968492507935
Mir7398	7mer-m8	SAPCD1	377	116	122	116	122	7643550	x	7mer-m8	377	NA	0	Mir-7398	>AACCCTC	>GAGGGTT	0.7812968492507935
Mir7398	7mer-m8	WNT10A	377	416	422	416	422	7563439	x	7mer-m8	377	NA	0	Mir-7398	>AACCCTC	>GAGGGTT	0.7812968492507935
Mir7398	7mer-m8	CCDC166	421	47	53	47	53	13765633	x	7mer-m8	421	NA	0	Mir-7398	>AACCCTC	>GAGGGTT	0.7812968492507935
Mir7398	7mer-m8	FASTKD2	421	119	125	119	125	13866021	x	7mer-m8	421	NA	0	Mir-7398	>AACCCTC	>GAGGGTT	0.7812968492507935
Mir7398	7mer-m8	FCHO1	377	167	173	167	173	7434993	x	7mer-m8	377	NA	0	Mir-7398	>AACCCTC	>GAGGGTT	0.7812968492507935
Mir7398	7mer-m8	IL17A	349	464	470	464	470	3870759	x	7mer-m8	349	NA	0	Mir-7398	>AACCCTC	>GAGGGTT	0.7812968492507935
Mir7398	7mer-m8	MARCKSL1	421	339	345	339	345	13809904	x	7mer-m8	421	NA	0	Mir-7398	>AACCCTC	>GAGGGTT	0.7812968492507935
Mir7398	7mer-m8	MPEG1	377	229	235	229	235	7707596	x	7mer-m8	377	NA	0	Mir-7398	>AACCCTC	>GAGGGTT	0.7812968492507935
Mir7398	7mer-m8	FCRLA	349	328	334	328	334	3762432	x	7mer-m8	349	NA	0	Mir-7398	>AACCCTC	>GAGGGTT	0.7812968492507935
Mir7398	7mer-m8	MAD2L1BP	421	115	121	115	121	13633000	x	7mer-m8	421	NA	0	Mir-7398	>AACCCTC	>GAGGGTT	0.7812968492507935
Mir7398	7mer-m8	DAPK2	421	149	155	149	155	13523342	x	7mer-m8	421	NA	0	Mir-7398	>AACCCTC	>GAGGGTT	0.7812968492507935
Mir7398	7mer-m8	ZNF830	349	368	374	368	374	3855640	x	7mer-m8	349	NA	0	Mir-7398	>AACCCTC	>GAGGGTT	0.7812968492507935
Mir7398	7mer-m8	C1H8ORF82	377	537	543	537	543	7444634	x	7mer-m8	377	NA	0	Mir-7398	>AACCCTC	>GAGGGTT	0.7812968492507935
Mir7398	7mer-m8	EXOC3L2	415	73	79	73	79	12105258	x	7mer-m8	415	NA	0	Mir-7398	>AACCCTC	>GAGGGTT	0.7812968492507935
Mir7398	7mer-m8	BRINP2	421	263	269	263	269	13680211	x	7mer-m8	421	NA	0	Mir-7398	>AACCCTC	>GAGGGTT	0.7812968492507935
Mir7398	7mer-m8	GRAMD1A	349	428	434	428	434	3677208	x	7mer-m8	349	NA	0	Mir-7398	>AACCCTC	>GAGGGTT	0.7812968492507935
Mir7398	7mer-m8	ARMH3	377	72	78	72	78	7498302	x	7mer-m8	377	NA	0	Mir-7398	>AACCCTC	>GAGGGTT	0.7812968492507935
Mir7398	7mer-m8	FRMD5	421	139	145	139	145	13883161	x	7mer-m8	421	NA	0	Mir-7398	>AACCCTC	>GAGGGTT	0.7812968492507935
Mir7398	7mer-m8	MYF6	415	22	28	22	28	12117951	x	7mer-m8	415	NA	0	Mir-7398	>AACCCTC	>GAGGGTT	0.7812968492507935
Mir7398	7mer-m8	LRRC4B	377	656	662	656	662	7609633	x	7mer-m8	377	NA	0	Mir-7398	>AACCCTC	>GAGGGTT	0.7812968492507935
Mir7398	7mer-m8	C3H1ORF216	377	125	131	125	131	7591150	x	7mer-m8	377	NA	0	Mir-7398	>AACCCTC	>GAGGGTT	0.7812968492507935
Mir7398	7mer-m8	RANBP9	415	607	613	607	613	12055725	x	7mer-m8	415	NA	0	Mir-7398	>AACCCTC	>GAGGGTT	0.7812968492507935
Mir7398	7mer-m8	FOXD1	377	306	312	306	312	7460299	x	7mer-m8	377	NA	0	Mir-7398	>AACCCTC	>GAGGGTT	0.7812968492507935
Mir7398	7mer-m8	SQOR	349	43	49	43	49	3899845	x	7mer-m8	349	NA	0	Mir-7398	>AACCCTC	>GAGGGTT	0.7812968492507935
Mir7398	7mer-m8	CCKAR	377	41	47	41	47	7711937	x	7mer-m8	377	NA	0	Mir-7398	>AACCCTC	>GAGGGTT	0.7812968492507935
Mir7398	7mer-m8	DNAH2	415	214	220	214	220	12000489	x	7mer-m8	415	NA	0	Mir-7398	>AACCCTC	>GAGGGTT	0.7812968492507935
Mir7398	7mer-m8	COQ4	377	457	463	457	463	7527963	x	7mer-m8	377	NA	0	Mir-7398	>AACCCTC	>GAGGGTT	0.7812968492507935
Mir7398	7mer-m8	PACSIN2	377	331	337	331	337	7699238	x	7mer-m8	377	NA	0	Mir-7398	>AACCCTC	>GAGGGTT	0.7812968492507935
Mir7398	7mer-m8	CUL1	415	262	268	262	268	12131481	x	7mer-m8	415	NA	0	Mir-7398	>AACCCTC	>GAGGGTT	0.7812968492507935
Mir7398	7mer-m8	CENPN	415	194	200	194	200	11949916	x	7mer-m8	415	NA	0	Mir-7398	>AACCCTC	>GAGGGTT	0.7812968492507935
Mir7398	7mer-m8	SGPL1	377	382	388	382	388	7492423	x	7mer-m8	377	NA	0	Mir-7398	>AACCCTC	>GAGGGTT	0.7812968492507935
Mir7398	7mer-m8	ANGPTL8	377	45	51	45	51	7442014	x	7mer-m8	377	NA	0	Mir-7398	>AACCCTC	>GAGGGTT	0.7812968492507935
Mir7398	7mer-m8	ELF4	421	282	288	282	288	13896949	x	7mer-m8	421	NA	0	Mir-7398	>AACCCTC	>GAGGGTT	0.7812968492507935
Mir7398	7mer-m8	FOXO6	377	143	149	143	149	7593325	x	7mer-m8	377	NA	0	Mir-7398	>AACCCTC	>GAGGGTT	0.7812968492507935
Mir7398	7mer-m8	GAPDHS	415	240	246	240	246	12100636	x	7mer-m8	415	NA	0	Mir-7398	>AACCCTC	>GAGGGTT	0.7812968492507935
Mir7398	7mer-m8	VBP1	421	307	313	307	313	13894101	x	7mer-m8	421	NA	0	Mir-7398	>AACCCTC	>GAGGGTT	0.7812968492507935
Mir7398	7mer-m8	TPX2	415	276	282	276	282	11933924	x	7mer-m8	415	NA	0	Mir-7398	>AACCCTC	>GAGGGTT	0.7812968492507935
Mir7398	7mer-m8	TMEM45A	377	286	292	286	292	7574118	x	7mer-m8	377	NA	0	Mir-7398	>AACCCTC	>GAGGGTT	0.7812968492507935
Mir7398	7mer-m8	ICAM2	415	257	263	257	263	11994117	x	7mer-m8	415	NA	0	Mir-7398	>AACCCTC	>GAGGGTT	0.7812968492507935
Mir7398	7mer-m8	THNSL1	421	507	513	507	513	13696894	x	7mer-m8	421	NA	0	Mir-7398	>AACCCTC	>GAGGGTT	0.7812968492507935
Mir7398	7mer-m8	GPX1	415	80	86	80	86	12173950	x	7mer-m8	415	NA	0	Mir-7398	>AACCCTC	>GAGGGTT	0.7812968492507935
Mir7398	7mer-m8	GRIN3A	421	27	33	27	33	13508554	x	7mer-m8	421	NA	0	Mir-7398	>AACCCTC	>GAGGGTT	0.7812968492507935
Mir7398	7mer-m8	CHGA	415	92	98	92	98	11917477	x	7mer-m8	415	NA	0	Mir-7398	>AACCCTC	>GAGGGTT	0.7812968492507935
Mir7398	7mer-m8	POLE	415	337	343	337	343	12038650	x	7mer-m8	415	NA	0	Mir-7398	>AACCCTC	>GAGGGTT	0.7812968492507935
Mir7398	7mer-m8	XPNPEP2	349	290	296	290	296	3928926	x	7mer-m8	349	NA	0	Mir-7398	>AACCCTC	>GAGGGTT	0.7812968492507935
Mir7398	7mer-m8	KLHDC4	377	78	84	78	84	7551021	x	7mer-m8	377	NA	0	Mir-7398	>AACCCTC	>GAGGGTT	0.7812968492507935
Mir7398	7mer-m8	HMOX2	415	316	322	316	322	12184732	x	7mer-m8	415	NA	0	Mir-7398	>AACCCTC	>GAGGGTT	0.7812968492507935
Mir7398	7mer-m8	DHX58	421	44	50	44	50	13663692	x	7mer-m8	421	NA	0	Mir-7398	>AACCCTC	>GAGGGTT	0.7812968492507935
Mir7398	7mer-m8	CA14	377	325	331	325	331	7661053	x	7mer-m8	377	NA	0	Mir-7398	>AACCCTC	>GAGGGTT	0.7812968492507935
Mir7398	7mer-m8	SSRP1	415	163	169	163	169	12147513	x	7mer-m8	415	NA	0	Mir-7398	>AACCCTC	>GAGGGTT	0.7812968492507935
Mir7398	7mer-m8	GALNT9	349	491	497	491	497	3638645	x	7mer-m8	349	NA	0	Mir-7398	>AACCCTC	>GAGGGTT	0.7812968492507935
Mir7398	7mer-m8	GSDME	377	199	205	199	205	7671442	x	7mer-m8	377	NA	0	Mir-7398	>AACCCTC	>GAGGGTT	0.7812968492507935
Mir7398	7mer-m8	MEI1	377	105	111	105	111	7698877	x	7mer-m8	377	NA	0	Mir-7398	>AACCCTC	>GAGGGTT	0.7812968492507935
Mir7398	7mer-m8	TRIM41	421	182	188	182	188	13626177	x	7mer-m8	421	NA	0	Mir-7398	>AACCCTC	>GAGGGTT	0.7812968492507935
Mir7398	7mer-m8	SMYD4	349	484	490	484	490	3853590	x	7mer-m8	349	NA	0	Mir-7398	>AACCCTC	>GAGGGTT	0.7812968492507935
Mir7398	7mer-m8	CYB561A3	421	805	811	805	811	13605314	x	7mer-m8	421	NA	0	Mir-7398	>AACCCTC	>GAGGGTT	0.7812968492507935
Mir7398	7mer-m8	BAZ1A	377	112	118	112	118	7514671	x	7mer-m8	377	NA	0	Mir-7398	>AACCCTC	>GAGGGTT	0.7812968492507935
Mir7398	7mer-m8	TULP1	415	705	711	705	711	12008162	x	7mer-m8	415	NA	0	Mir-7398	>AACCCTC	>GAGGGTT	0.7812968492507935
Mir7398	7mer-m8	ETV4	421	412	418	412	418	13664848	x	7mer-m8	421	NA	0	Mir-7398	>AACCCTC	>GAGGGTT	0.7812968492507935
Mir7398	7mer-m8	KIF22	377	60	66	60	66	7475769	x	7mer-m8	377	NA	0	Mir-7398	>AACCCTC	>GAGGGTT	0.7812968492507935
Mir7398	7mer-m8	FPGS	421	685	691	685	691	13569234	x	7mer-m8	421	NA	0	Mir-7398	>AACCCTC	>GAGGGTT	0.7812968492507935
Mir7398	7mer-m8	CHIT1	415	209	215	209	215	11978334	x	7mer-m8	415	NA	0	Mir-7398	>AACCCTC	>GAGGGTT	0.7812968492507935
Mir7398	7mer-m8	KLHDC4	421	119	125	119	125	13596404	x	7mer-m8	421	NA	0	Mir-7398	>AACCCTC	>GAGGGTT	0.7812968492507935
Mir7398	7mer-m8	RMND5B	377	215	221	215	221	7522449	x	7mer-m8	377	NA	0	Mir-7398	>AACCCTC	>GAGGGTT	0.7812968492507935
Mir7398	7mer-m8	AWAT1	415	122	128	122	128	12211111	x	7mer-m8	415	NA	0	Mir-7398	>AACCCTC	>GAGGGTT	0.7812968492507935
Mir7398	7mer-m8	GALNT9	377	246	252	246	252	7433497	x	7mer-m8	377	NA	0	Mir-7398	>AACCCTC	>GAGGGTT	0.7812968492507935
Mir7398	7mer-m8	SOHLH1	415	389	395	389	395	11942688	x	7mer-m8	415	NA	0	Mir-7398	>AACCCTC	>GAGGGTT	0.7812968492507935
Mir7398	7mer-m8	BCKDHA	421	309	315	309	315	13795635	x	7mer-m8	421	NA	0	Mir-7398	>AACCCTC	>GAGGGTT	0.7812968492507935
Mir7398	7mer-m8	NDUFS7	421	441	447	441	447	13756772	x	7mer-m8	421	NA	0	Mir-7398	>AACCCTC	>GAGGGTT	0.7812968492507935
Mir7398	7mer-m8	SLC35B2	415	539	545	539	545	12010422	x	7mer-m8	415	NA	0	Mir-7398	>AACCCTC	>GAGGGTT	0.7812968492507935
Mir7398	7mer-m8	NCF4	349	493	499	493	499	3821463	x	7mer-m8	349	NA	0	Mir-7398	>AACCCTC	>GAGGGTT	0.7812968492507935
Mir7398	7mer-m8	THAP3	377	727	733	727	733	7599209	x	7mer-m8	377	NA	0	Mir-7398	>AACCCTC	>GAGGGTT	0.7812968492507935
Mir7398	7mer-m8	GPX4	377	171	177	171	177	7436911	x	7mer-m8	377	NA	0	Mir-7398	>AACCCTC	>GAGGGTT	0.7812968492507935
Mir7398	7mer-m8	PCP4L1	377	719	725	719	725	7657643	x	7mer-m8	377	NA	0	Mir-7398	>AACCCTC	>GAGGGTT	0.7812968492507935
Mir7398	7mer-m8	NPW	421	160	166	160	166	13512537	x	7mer-m8	421	NA	0	Mir-7398	>AACCCTC	>GAGGGTT	0.7812968492507935
Mir7398	7mer-m8	TASP1	349	855	861	855	861	3741919	x	7mer-m8	349	NA	0	Mir-7398	>AACCCTC	>GAGGGTT	0.7812968492507935
Mir7398	7mer-m8	NAF1	421	249	255	249	255	13859878	x	7mer-m8	421	NA	0	Mir-7398	>AACCCTC	>GAGGGTT	0.7812968492507935
Mir7398	7mer-m8	NDUFA10	421	132	138	132	138	13620227	x	7mer-m8	421	NA	0	Mir-7398	>AACCCTC	>GAGGGTT	0.7812968492507935
Mir7398	7mer-m8	LAPTM5	349	616	622	616	622	3686075	x	7mer-m8	349	NA	0	Mir-7398	>AACCCTC	>GAGGGTT	0.7812968492507935
Mir7398	7mer-m8	RPA2	377	246	252	246	252	7594227	x	7mer-m8	377	NA	0	Mir-7398	>AACCCTC	>GAGGGTT	0.7812968492507935
Mir7398	7mer-m8	ABCC10	421	65	71	65	71	13632772	x	7mer-m8	421	NA	0	Mir-7398	>AACCCTC	>GAGGGTT	0.7812968492507935
Mir7398	7mer-m8	DCTN1	349	47	53	47	53	3838198	x	7mer-m8	349	NA	0	Mir-7398	>AACCCTC	>GAGGGTT	0.7812968492507935
Mir7398	7mer-m8	PSD	377	214	220	214	220	7497993	x	7mer-m8	377	NA	0	Mir-7398	>AACCCTC	>GAGGGTT	0.7812968492507935
Mir7398	7mer-m8	GPSM3	415	526	532	526	532	12006671	x	7mer-m8	415	NA	0	Mir-7398	>AACCCTC	>GAGGGTT	0.7812968492507935
Mir7398	7mer-m8	SHISA4	415	347	353	347	353	11977451	x	7mer-m8	415	NA	0	Mir-7398	>AACCCTC	>GAGGGTT	0.7812968492507935
Mir7398	7mer-m8	ACRV1	421	451	457	451	457	13821039	x	7mer-m8	421	NA	0	Mir-7398	>AACCCTC	>GAGGGTT	0.7812968492507935
Mir7398	7mer-m8	KCNH2	349	233	239	233	239	3803811	x	7mer-m8	349	NA	0	Mir-7398	>AACCCTC	>GAGGGTT	0.7812968492507935
Mir7398	7mer-m8	CRIP2	377	186	192	186	192	7514058	x	7mer-m8	377	NA	0	Mir-7398	>AACCCTC	>GAGGGTT	0.7812968492507935
Mir7398	7mer-m8	FLOT1	415	225	231	225	231	12004560	x	7mer-m8	415	NA	0	Mir-7398	>AACCCTC	>GAGGGTT	0.7812968492507935
Mir7398	7mer-m8	RGN	377	498	504	498	504	7570342	x	7mer-m8	377	NA	0	Mir-7398	>AACCCTC	>GAGGGTT	0.7812968492507935
Mir7398	7mer-m8	MMP23B	421	158	164	158	164	13800284	x	7mer-m8	421	NA	0	Mir-7398	>AACCCTC	>GAGGGTT	0.7812968492507935
Mir7398	7mer-m8	ZFYVE19	415	197	203	197	203	11915224	x	7mer-m8	415	NA	0	Mir-7398	>AACCCTC	>GAGGGTT	0.7812968492507935
Mir7398	7mer-m8	CAPNS1	377	372	378	372	378	7601058	x	7mer-m8	377	NA	0	Mir-7398	>AACCCTC	>GAGGGTT	0.7812968492507935
Mir7398	7mer-m8	KDM5C	421	316	322	316	322	13901225	x	7mer-m8	421	NA	0	Mir-7398	>AACCCTC	>GAGGGTT	0.7812968492507935
Mir7398	7mer-m8	CAT	349	244	250	244	250	3841287	x	7mer-m8	349	NA	0	Mir-7398	>AACCCTC	>GAGGGTT	0.7812968492507935
Mir7398	7mer-m8	RORB	421	789	795	789	795	13733198	x	7mer-m8	421	NA	0	Mir-7398	>AACCCTC	>GAGGGTT	0.7812968492507935
Mir7398	7mer-m8	DGKZ	349	332	338	332	338	3842217	x	7mer-m8	349	NA	0	Mir-7398	>AACCCTC	>GAGGGTT	0.7812968492507935
Mir7398	7mer-m8	SLC3A2	349	67	73	67	73	3844794	x	7mer-m8	349	NA	0	Mir-7398	>AACCCTC	>GAGGGTT	0.7812968492507935
Mir7398	7mer-m8	YJU2	349	244	250	244	250	3643779	x	7mer-m8	349	NA	0	Mir-7398	>AACCCTC	>GAGGGTT	0.7812968492507935
Mir7398	7mer-m8	CPN2	377	40	46	40	46	7557906	x	7mer-m8	377	NA	0	Mir-7398	>AACCCTC	>GAGGGTT	0.7812968492507935
Mir7398	7mer-m8	LYPD6B	421	262	268	262	268	13829940	x	7mer-m8	421	NA	0	Mir-7398	>AACCCTC	>GAGGGTT	0.7812968492507935
Mir7398	7mer-m8	SELENBP1	415	47	53	47	53	12023732	x	7mer-m8	415	NA	0	Mir-7398	>AACCCTC	>GAGGGTT	0.7812968492507935
Mir7398	7mer-m8	SENP3	377	298	304	298	304	7641795	x	7mer-m8	377	NA	0	Mir-7398	>AACCCTC	>GAGGGTT	0.7812968492507935
Mir7398	7mer-m8	CLTCL1	349	552	558	552	558	3633412	x	7mer-m8	349	NA	0	Mir-7398	>AACCCTC	>GAGGGTT	0.7812968492507935
Mir7398	7mer-m8	RPUSD3	349	39	45	39	45	3922410	x	7mer-m8	349	NA	0	Mir-7398	>AACCCTC	>GAGGGTT	0.7812968492507935
Mir7398	7mer-m8	NDUFA2	415	79	85	79	85	11927031	x	7mer-m8	415	NA	0	Mir-7398	>AACCCTC	>GAGGGTT	0.7812968492507935
Mir7398	7mer-m8	YDJC	421	123	129	123	129	13745891	x	7mer-m8	421	NA	0	Mir-7398	>AACCCTC	>GAGGGTT	0.7812968492507935
Mir7398	7mer-m8	ATXN2L	377	219	225	219	225	7476462	x	7mer-m8	377	NA	0	Mir-7398	>AACCCTC	>GAGGGTT	0.7812968492507935
Mir7398	7mer-m8	POMC	421	29	35	29	35	13578975	x	7mer-m8	421	NA	0	Mir-7398	>AACCCTC	>GAGGGTT	0.7812968492507935
Mir7398	7mer-m8	CNPPD1	349	522	528	522	528	3789255	x	7mer-m8	349	NA	0	Mir-7398	>AACCCTC	>GAGGGTT	0.7812968492507935
Mir7398	7mer-m8	CCS	415	134	140	134	140	12142197	x	7mer-m8	415	NA	0	Mir-7398	>AACCCTC	>GAGGGTT	0.7812968492507935
Mir7398	7mer-m8	NOSIP	421	618	624	618	624	13789119	x	7mer-m8	421	NA	0	Mir-7398	>AACCCTC	>GAGGGTT	0.7812968492507935
Mir7398	7mer-m8	FKBP14	349	468	474	468	474	3798389	x	7mer-m8	349	NA	0	Mir-7398	>AACCCTC	>GAGGGTT	0.7812968492507935
Mir7398	7mer-m8	STAMBP	415	578	584	578	584	11967869	x	7mer-m8	415	NA	0	Mir-7398	>AACCCTC	>GAGGGTT	0.7812968492507935
Mir7398	7mer-m8	CHRAC1	349	408	414	408	414	3649554	x	7mer-m8	349	NA	0	Mir-7398	>AACCCTC	>GAGGGTT	0.7812968492507935
Mir7398	7mer-m8	TPD52L2	421	751	757	751	757	13574365	x	7mer-m8	421	NA	0	Mir-7398	>AACCCTC	>GAGGGTT	0.7812968492507935
Mir7398	7mer-m8	ITGB5	415	313	319	313	319	12073882	x	7mer-m8	415	NA	0	Mir-7398	>AACCCTC	>GAGGGTT	0.7812968492507935
Mir7398	7mer-m8	BMX	415	148	154	148	154	12209046	x	7mer-m8	415	NA	0	Mir-7398	>AACCCTC	>GAGGGTT	0.7812968492507935
Mir7398	7mer-m8	TBC1D10A	349	72	78	72	78	3634286	x	7mer-m8	349	NA	0	Mir-7398	>AACCCTC	>GAGGGTT	0.7812968492507935
Mir7398	7mer-m8	MTFR1L	349	671	677	671	677	3684568	x	7mer-m8	349	NA	0	Mir-7398	>AACCCTC	>GAGGGTT	0.7812968492507935
Mir7398	7mer-m8	KLHL22	377	188	194	188	194	7427493	x	7mer-m8	377	NA	0	Mir-7398	>AACCCTC	>GAGGGTT	0.7812968492507935
Mir7398	7mer-m8	SLN	349	138	144	138	144	3694541	x	7mer-m8	349	NA	0	Mir-7398	>AACCCTC	>GAGGGTT	0.7812968492507935
Mir7398	7mer-m8	ALOX5	415	518	524	518	524	11898091	x	7mer-m8	415	NA	0	Mir-7398	>AACCCTC	>GAGGGTT	0.7812968492507935
Mir7398	7mer-m8	SLC46A1	421	794	800	794	800	13613142	x	7mer-m8	421	NA	0	Mir-7398	>AACCCTC	>GAGGGTT	0.7812968492507935
Mir7398	7mer-m8	PLA2G6	421	33	39	33	39	13724419	x	7mer-m8	421	NA	0	Mir-7398	>AACCCTC	>GAGGGTT	0.7812968492507935
Mir7398	7mer-m8	VAMP7	421	168	174	168	174	13894207	x	7mer-m8	421	NA	0	Mir-7398	>AACCCTC	>GAGGGTT	0.7812968492507935
Mir7398	7mer-m8	SIM2	377	114	120	114	120	7571716	x	7mer-m8	377	NA	0	Mir-7398	>AACCCTC	>GAGGGTT	0.7812968492507935
Mir7398	7mer-m8	MRPS14	421	44	50	44	50	13680299	x	7mer-m8	421	NA	0	Mir-7398	>AACCCTC	>GAGGGTT	0.7812968492507935
Mir7398	7mer-m8	TOR3A	349	277	283	277	283	3764064	x	7mer-m8	349	NA	0	Mir-7398	>AACCCTC	>GAGGGTT	0.7812968492507935
Mir7398	7mer-m8	ADO	421	245	251	245	251	13540400	x	7mer-m8	421	NA	0	Mir-7398	>AACCCTC	>GAGGGTT	0.7812968492507935
Mir7398	7mer-m8	MC4R	421	334	340	334	340	13782832	x	7mer-m8	421	NA	0	Mir-7398	>AACCCTC	>GAGGGTT	0.7812968492507935
Mir7398	7mer-m8	PDE6A	349	123	129	123	129	3718452	x	7mer-m8	349	NA	0	Mir-7398	>AACCCTC	>GAGGGTT	0.7812968492507935
Mir7398	7mer-m8	SLC30A3	421	470	476	470	476	13579994	x	7mer-m8	421	NA	0	Mir-7398	>AACCCTC	>GAGGGTT	0.7812968492507935
Mir7398	7mer-m8	SMARCB1	377	208	214	208	214	7610241	x	7mer-m8	377	NA	0	Mir-7398	>AACCCTC	>GAGGGTT	0.7812968492507935
Mir7398	7mer-m8	CYSTM1	349	387	393	387	393	3713126	x	7mer-m8	349	NA	0	Mir-7398	>AACCCTC	>GAGGGTT	0.7812968492507935
Mir7398	7mer-m8	SCPEP1	349	352	358	352	358	3775273	x	7mer-m8	349	NA	0	Mir-7398	>AACCCTC	>GAGGGTT	0.7812968492507935
Mir7398	7mer-m8	EIF2B5	415	240	246	240	246	12029681	x	7mer-m8	415	NA	0	Mir-7398	>AACCCTC	>GAGGGTT	0.7812968492507935
Mir7398	7mer-m8	RNASEH2B	377	307	313	307	313	7589229	x	7mer-m8	377	NA	0	Mir-7398	>AACCCTC	>GAGGGTT	0.7812968492507935
Mir7398	7mer-m8	IQCD	421	911	917	911	917	13750433	x	7mer-m8	421	NA	0	Mir-7398	>AACCCTC	>GAGGGTT	0.7812968492507935
Mir7398	7mer-m8	OXNAD1	349	206	212	206	212	3799363	x	7mer-m8	349	NA	0	Mir-7398	>AACCCTC	>GAGGGTT	0.7812968492507935
Mir7398	7mer-m8	TBC1D32	349	122	128	122	128	3866238	x	7mer-m8	349	NA	0	Mir-7398	>AACCCTC	>GAGGGTT	0.7812968492507935
Mir7398	7mer-m8	FAM43A	377	237	243	237	243	7557901	x	7mer-m8	377	NA	0	Mir-7398	>AACCCTC	>GAGGGTT	0.7812968492507935
Mir7398	7mer-m8	MFSD2A	377	40	46	40	46	7591968	x	7mer-m8	377	NA	0	Mir-7398	>AACCCTC	>GAGGGTT	0.7812968492507935
Mir7398	7mer-m8	BCAP31	421	327	333	327	333	13894458	x	7mer-m8	421	NA	0	Mir-7398	>AACCCTC	>GAGGGTT	0.7812968492507935
Mir7398	7mer-m8	VBP1	349	302	308	302	308	3930641	x	7mer-m8	349	NA	0	Mir-7398	>AACCCTC	>GAGGGTT	0.7812968492507935
Mir7398	7mer-m8	LRP1	421	260	266	260	266	13717612	x	7mer-m8	421	NA	0	Mir-7398	>AACCCTC	>GAGGGTT	0.7812968492507935
Mir7398	7mer-m8	SLC9B2	377	492	498	492	498	7722627	x	7mer-m8	377	NA	0	Mir-7398	>AACCCTC	>GAGGGTT	0.7812968492507935
Mir7398	7mer-m8	TMEM198	421	678	684	678	684	13868404	x	7mer-m8	421	NA	0	Mir-7398	>AACCCTC	>GAGGGTT	0.7812968492507935
Mir7398	7mer-m8	FBN1	421	673	679	673	679	13875843	x	7mer-m8	421	NA	0	Mir-7398	>AACCCTC	>GAGGGTT	0.7812968492507935
Mir7398	7mer-m8	EGR4	421	80	86	80	86	13601763	x	7mer-m8	421	NA	0	Mir-7398	>AACCCTC	>GAGGGTT	0.7812968492507935
Mir7398	7mer-m8	MIF4GD	377	749	755	749	755	7635430	x	7mer-m8	377	NA	0	Mir-7398	>AACCCTC	>GAGGGTT	0.7812968492507935
Mir7398	7mer-m8	FKBP6	349	570	576	570	576	3852409	x	7mer-m8	349	NA	0	Mir-7398	>AACCCTC	>GAGGGTT	0.7812968492507935
Mir7398	7mer-m8	SCPEP1	415	62	68	62	68	11987990	x	7mer-m8	415	NA	0	Mir-7398	>AACCCTC	>GAGGGTT	0.7812968492507935
Mir7398	7mer-m8	ERBB3	421	272	278	272	278	13716423	x	7mer-m8	421	NA	0	Mir-7398	>AACCCTC	>GAGGGTT	0.7812968492507935
Mir7398	7mer-m8	IFT80	421	75	81	75	81	13871925	x	7mer-m8	421	NA	0	Mir-7398	>AACCCTC	>GAGGGTT	0.7812968492507935
Mir7398	7mer-m8	CRB1	377	82	88	82	88	7618856	x	7mer-m8	377	NA	0	Mir-7398	>AACCCTC	>GAGGGTT	0.7812968492507935
Mir7398	7mer-m8	GPS1	377	23	29	23	29	7636777	x	7mer-m8	377	NA	0	Mir-7398	>AACCCTC	>GAGGGTT	0.7812968492507935
Mir7398	7mer-m8	RIOX2	415	191	197	191	197	12209293	x	7mer-m8	415	NA	0	Mir-7398	>AACCCTC	>GAGGGTT	0.7812968492507935
Mir7398	7mer-m8	SLC25A12	415	190	196	190	196	12077843	x	7mer-m8	415	NA	0	Mir-7398	>AACCCTC	>GAGGGTT	0.7812968492507935
Mir7398	7mer-m8	MISP3	421	51	57	51	57	13762190	x	7mer-m8	421	NA	0	Mir-7398	>AACCCTC	>GAGGGTT	0.7812968492507935
Mir7398	7mer-m8	VSIG10L	415	193	199	193	199	12108760	x	7mer-m8	415	NA	0	Mir-7398	>AACCCTC	>GAGGGTT	0.7812968492507935
Mir7398	7mer-m8	MAN2B1	415	95	101	95	101	12047523	x	7mer-m8	415	NA	0	Mir-7398	>AACCCTC	>GAGGGTT	0.7812968492507935
Mir7398	7mer-m8	LAMB2	349	41	47	41	47	3918189	x	7mer-m8	349	NA	0	Mir-7398	>AACCCTC	>GAGGGTT	0.7812968492507935
Mir7398	7mer-m8	RNF214	377	52	58	52	58	7587116	x	7mer-m8	377	NA	0	Mir-7398	>AACCCTC	>GAGGGTT	0.7812968492507935
Mir7398	7mer-m8	MCM2	349	712	718	712	718	3921151	x	7mer-m8	349	NA	0	Mir-7398	>AACCCTC	>GAGGGTT	0.7812968492507935
Mir7398	7mer-m8	CD9	421	179	185	179	185	13708012	x	7mer-m8	421	NA	0	Mir-7398	>AACCCTC	>GAGGGTT	0.7812968492507935
Mir7398	7mer-m8	COQ8A	415	227	233	227	233	11980955	x	7mer-m8	415	NA	0	Mir-7398	>AACCCTC	>GAGGGTT	0.7812968492507935
Mir7398	7mer-m8	MVB12A	421	307	313	307	313	13765576	x	7mer-m8	421	NA	0	Mir-7398	>AACCCTC	>GAGGGTT	0.7812968492507935
Mir7398	7mer-m8	SPNS1	377	415	421	415	421	7476693	x	7mer-m8	377	NA	0	Mir-7398	>AACCCTC	>GAGGGTT	0.7812968492507935
Mir7398	7mer-m8	PSME3IP1	377	324	330	324	330	7529926	x	7mer-m8	377	NA	0	Mir-7398	>AACCCTC	>GAGGGTT	0.7812968492507935
Mir7398	7mer-m8	FLNC	415	659	665	659	665	12129820	x	7mer-m8	415	NA	0	Mir-7398	>AACCCTC	>GAGGGTT	0.7812968492507935
Mir7398	7mer-m8	GPRC5A	421	310	316	310	316	13709855	x	7mer-m8	421	NA	0	Mir-7398	>AACCCTC	>GAGGGTT	0.7812968492507935
Mir7398	7mer-m8	SLC23A3	377	123	129	123	129	7563339	x	7mer-m8	377	NA	0	Mir-7398	>AACCCTC	>GAGGGTT	0.7812968492507935
Mir7398	7mer-m8	EVI5	415	585	591	585	591	11973500	x	7mer-m8	415	NA	0	Mir-7398	>AACCCTC	>GAGGGTT	0.7812968492507935
Mir7398	7mer-m8	ILF2	421	298	304	298	304	13668029	x	7mer-m8	421	NA	0	Mir-7398	>AACCCTC	>GAGGGTT	0.7812968492507935
Mir7398	7mer-m8	ACSF2	421	19	25	19	25	13665144	x	7mer-m8	421	NA	0	Mir-7398	>AACCCTC	>GAGGGTT	0.7812968492507935
Mir7398	7mer-m8	TLCD1	377	293	299	293	299	7663881	x	7mer-m8	377	NA	0	Mir-7398	>AACCCTC	>GAGGGTT	0.7812968492507935
Mir7398	7mer-m8	TOE1	421	106	112	106	112	13684874	x	7mer-m8	421	NA	0	Mir-7398	>AACCCTC	>GAGGGTT	0.7812968492507935
Mir7398	7mer-m8	CACTIN	421	144	150	144	150	13754837	x	7mer-m8	421	NA	0	Mir-7398	>AACCCTC	>GAGGGTT	0.7812968492507935
Mir7398	7mer-m8	NXF1	421	169	175	169	175	13606329	x	7mer-m8	421	NA	0	Mir-7398	>AACCCTC	>GAGGGTT	0.7812968492507935
Mir7398	7mer-m8	HNF4G	415	92	98	92	98	12060844	x	7mer-m8	415	NA	0	Mir-7398	>AACCCTC	>GAGGGTT	0.7812968492507935
Mir7398	7mer-m8	ESAM	415	259	265	259	265	12083332	x	7mer-m8	415	NA	0	Mir-7398	>AACCCTC	>GAGGGTT	0.7812968492507935
Mir7398	7mer-m8	PPAT	349	761	767	761	767	3833463	x	7mer-m8	349	NA	0	Mir-7398	>AACCCTC	>GAGGGTT	0.7812968492507935
Mir7398	7mer-m8	BTF3L4	421	229	235	229	235	13686390	x	7mer-m8	421	NA	0	Mir-7398	>AACCCTC	>GAGGGTT	0.7812968492507935
Mir7398	7mer-m8	NRL	415	197	203	197	203	11912690	x	7mer-m8	415	NA	0	Mir-7398	>AACCCTC	>GAGGGTT	0.7812968492507935
Mir7398	7mer-m8	NFKBID	421	303	309	303	309	13798892	x	7mer-m8	421	NA	0	Mir-7398	>AACCCTC	>GAGGGTT	0.7812968492507935
Mir7398	7mer-m8	CDCA8	421	577	583	577	583	13811498	x	7mer-m8	421	NA	0	Mir-7398	>AACCCTC	>GAGGGTT	0.7812968492507935
Mir7398	7mer-m8	FLII	415	113	119	113	119	12193873	x	7mer-m8	415	NA	0	Mir-7398	>AACCCTC	>GAGGGTT	0.7812968492507935
Mir7398	7mer-m8	COL21A1	349	219	225	219	225	3870156	x	7mer-m8	349	NA	0	Mir-7398	>AACCCTC	>GAGGGTT	0.7812968492507935
Mir7398	7mer-m8	BCKDHA	421	376	382	376	382	13795636	x	7mer-m8	421	NA	0	Mir-7398	>AACCCTC	>GAGGGTT	0.7812968492507935
Mir7398	7mer-m8	TXN2	377	118	124	118	124	7697571	x	7mer-m8	377	NA	0	Mir-7398	>AACCCTC	>GAGGGTT	0.7812968492507935
Mir7398	7mer-m8	ASPA	377	181	187	181	187	7557681	x	7mer-m8	377	NA	0	Mir-7398	>AACCCTC	>GAGGGTT	0.7812968492507935
Mir7398	7mer-m8	CARS1	421	143	149	143	149	13610958	x	7mer-m8	421	NA	0	Mir-7398	>AACCCTC	>GAGGGTT	0.7812968492507935
Mir7398	7mer-m8	DNAL4	349	242	248	242	248	3822652	x	7mer-m8	349	NA	0	Mir-7398	>AACCCTC	>GAGGGTT	0.7812968492507935
Mir7398	7mer-m8	MAD2L1	377	191	197	191	197	7725362	x	7mer-m8	377	NA	0	Mir-7398	>AACCCTC	>GAGGGTT	0.7812968492507935
Mir7398	7mer-m8	BTBD18	415	266	272	266	272	12146892	x	7mer-m8	415	NA	0	Mir-7398	>AACCCTC	>GAGGGTT	0.7812968492507935
Mir7398	7mer-m8	TSC22D4	349	127	133	127	133	3875942	x	7mer-m8	349	NA	0	Mir-7398	>AACCCTC	>GAGGGTT	0.7812968492507935
Mir7398	7mer-m8	NFKBID	421	33	39	33	39	13798893	x	7mer-m8	421	NA	0	Mir-7398	>AACCCTC	>GAGGGTT	0.7812968492507935
Mir7398	7mer-m8	SNAPC4	349	742	748	742	748	3733139	x	7mer-m8	349	NA	0	Mir-7398	>AACCCTC	>GAGGGTT	0.7812968492507935
Mir7398	7mer-m8	SETD2	415	607	613	607	613	12175166	x	7mer-m8	415	NA	0	Mir-7398	>AACCCTC	>GAGGGTT	0.7812968492507935
Mir7398	7mer-m8	HPDL	415	382	388	382	388	11972527	x	7mer-m8	415	NA	0	Mir-7398	>AACCCTC	>GAGGGTT	0.7812968492507935
Mir7398	7mer-m8	DLX6	421	239	245	239	245	13690457	x	7mer-m8	421	NA	0	Mir-7398	>AACCCTC	>GAGGGTT	0.7812968492507935
Mir7398	7mer-m8	TMEM221	421	94	100	94	100	13757838	x	7mer-m8	421	NA	0	Mir-7398	>AACCCTC	>GAGGGTT	0.7812968492507935
Mir7398	7mer-m8	ZC3H10	421	282	288	282	288	13716508	x	7mer-m8	421	NA	0	Mir-7398	>AACCCTC	>GAGGGTT	0.7812968492507935
Mir7398	7mer-m8	FAM171A2	421	687	693	687	693	13660396	x	7mer-m8	421	NA	0	Mir-7398	>AACCCTC	>GAGGGTT	0.7812968492507935
Mir7398	7mer-m8	PQBP1	415	30	36	30	36	12210272	x	7mer-m8	415	NA	0	Mir-7398	>AACCCTC	>GAGGGTT	0.7812968492507935
Mir7398	7mer-m8	SST	349	587	593	587	593	3795691	x	7mer-m8	349	NA	0	Mir-7398	>AACCCTC	>GAGGGTT	0.7812968492507935
Mir7398	7mer-m8	CAMK2N2	421	400	406	400	406	13618553	x	7mer-m8	421	NA	0	Mir-7398	>AACCCTC	>GAGGGTT	0.7812968492507935
Mir7398	7mer-m8	TRA2A	377	115	121	115	121	7671348	x	7mer-m8	377	NA	0	Mir-7398	>AACCCTC	>GAGGGTT	0.7812968492507935
Mir7398	7mer-m8	RPUSD3	377	61	67	61	67	7484340	x	7mer-m8	377	NA	0	Mir-7398	>AACCCTC	>GAGGGTT	0.7812968492507935
Mir7398	7mer-m8	GPR87	421	54	60	54	60	13870526	x	7mer-m8	421	NA	0	Mir-7398	>AACCCTC	>GAGGGTT	0.7812968492507935
Mir7398	7mer-m8	MISP3	349	50	56	50	56	3645132	x	7mer-m8	349	NA	0	Mir-7398	>AACCCTC	>GAGGGTT	0.7812968492507935
Mir7398	7mer-m8	C6H11ORF24	415	285	291	285	291	12141186	x	7mer-m8	415	NA	0	Mir-7398	>AACCCTC	>GAGGGTT	0.7812968492507935
Mir7398	7mer-m8	SERPINA10	349	76	82	76	82	3904377	x	7mer-m8	349	NA	0	Mir-7398	>AACCCTC	>GAGGGTT	0.7812968492507935
Mir7398	7mer-m8	OBSL1	421	61	67	61	67	13868458	x	7mer-m8	421	NA	0	Mir-7398	>AACCCTC	>GAGGGTT	0.7812968492507935
Mir7398	7mer-m8	APPL2	421	233	239	233	239	13722860	x	7mer-m8	421	NA	0	Mir-7398	>AACCCTC	>GAGGGTT	0.7812968492507935
Mir7398	7mer-m8	FOXS1	349	178	184	178	184	3724792	x	7mer-m8	349	NA	0	Mir-7398	>AACCCTC	>GAGGGTT	0.7812968492507935
Mir7398	7mer-m8	INPPL1	349	707	713	707	713	3690219	x	7mer-m8	349	NA	0	Mir-7398	>AACCCTC	>GAGGGTT	0.7812968492507935
Mir7398	7mer-m8	FGGY	415	32	38	32	38	11970310	x	7mer-m8	415	NA	0	Mir-7398	>AACCCTC	>GAGGGTT	0.7812968492507935
Mir7398	7mer-m8	MRPS36	349	230	236	230	236	3661994	x	7mer-m8	349	NA	0	Mir-7398	>AACCCTC	>GAGGGTT	0.7812968492507935
Mir7398	7mer-m8	CNPY1	377	301	307	301	307	7677283	x	7mer-m8	377	NA	0	Mir-7398	>AACCCTC	>GAGGGTT	0.7812968492507935
Mir7398	7mer-m8	S100A16	421	158	164	158	164	13667807	x	7mer-m8	421	NA	0	Mir-7398	>AACCCTC	>GAGGGTT	0.7812968492507935
Mir7398	7mer-m8	GALNT9	415	248	254	248	254	12038573	x	7mer-m8	415	NA	0	Mir-7398	>AACCCTC	>GAGGGTT	0.7812968492507935
Mir7398	7mer-m8	S100A16	421	107	113	107	113	13667806	x	7mer-m8	421	NA	0	Mir-7398	>AACCCTC	>GAGGGTT	0.7812968492507935
Mir7398	7mer-m8	MAP3K6	415	234	240	234	240	12094257	x	7mer-m8	415	NA	0	Mir-7398	>AACCCTC	>GAGGGTT	0.7812968492507935
Mir7398	7mer-m8	OSTC	421	431	437	431	437	13887554	x	7mer-m8	421	NA	0	Mir-7398	>AACCCTC	>GAGGGTT	0.7812968492507935
Mir7398	7mer-m8	MTA2	377	245	251	245	251	7706660	x	7mer-m8	377	NA	0	Mir-7398	>AACCCTC	>GAGGGTT	0.7812968492507935
Mir7398	7mer-m8	NR1D1	349	331	337	331	337	3777531	x	7mer-m8	349	NA	0	Mir-7398	>AACCCTC	>GAGGGTT	0.7812968492507935
Mir7398	7mer-m8	HTR4	377	676	682	676	682	7521564	x	7mer-m8	377	NA	0	Mir-7398	>AACCCTC	>GAGGGTT	0.7812968492507935
Mir7398	7mer-m8	GGT7	415	234	240	234	240	11932163	x	7mer-m8	415	NA	0	Mir-7398	>AACCCTC	>GAGGGTT	0.7812968492507935
Mir7398	7mer-m8	DNAL4	421	254	260	254	260	13724782	x	7mer-m8	421	NA	0	Mir-7398	>AACCCTC	>GAGGGTT	0.7812968492507935
Mir7398	7mer-m8	PARP16	415	220	226	220	226	11909418	x	7mer-m8	415	NA	0	Mir-7398	>AACCCTC	>GAGGGTT	0.7812968492507935
Mir7398	7mer-m8	CAPN7	415	215	221	215	221	12136498	x	7mer-m8	415	NA	0	Mir-7398	>AACCCTC	>GAGGGTT	0.7812968492507935
Mir7398	7mer-m8	EGR4	415	623	629	623	629	11967474	x	7mer-m8	415	NA	0	Mir-7398	>AACCCTC	>GAGGGTT	0.7812968492507935
Mir7398	7mer-m8	FUT7	421	223	229	223	229	13573441	x	7mer-m8	421	NA	0	Mir-7398	>AACCCTC	>GAGGGTT	0.7812968492507935
Mir7398	7mer-m8	ST3GAL4	377	538	544	538	544	7584595	x	7mer-m8	377	NA	0	Mir-7398	>AACCCTC	>GAGGGTT	0.7812968492507935
Mir7398	7mer-m8	PHB	377	728	734	728	734	7632448	x	7mer-m8	377	NA	0	Mir-7398	>AACCCTC	>GAGGGTT	0.7812968492507935
Mir7398	7mer-m8	TJP2	421	16	22	16	22	13521881	x	7mer-m8	421	NA	0	Mir-7398	>AACCCTC	>GAGGGTT	0.7812968492507935
Mir7398	7mer-m8	SCPEP1	415	367	373	367	373	11987989	x	7mer-m8	415	NA	0	Mir-7398	>AACCCTC	>GAGGGTT	0.7812968492507935
Mir7398	7mer-m8	ZNHIT1	349	338	344	338	344	3875169	x	7mer-m8	349	NA	0	Mir-7398	>AACCCTC	>GAGGGTT	0.7812968492507935
Mir7398	7mer-m8	RDH11	377	370	376	370	376	7513276	x	7mer-m8	377	NA	0	Mir-7398	>AACCCTC	>GAGGGTT	0.7812968492507935
Mir7398	7mer-m8	SERPINA10	421	75	81	75	81	13881646	x	7mer-m8	421	NA	0	Mir-7398	>AACCCTC	>GAGGGTT	0.7812968492507935
Mir7398	7mer-m8	ICAM2	349	279	285	279	285	3780650	x	7mer-m8	349	NA	0	Mir-7398	>AACCCTC	>GAGGGTT	0.7812968492507935
Mir7398	7mer-m8	RHOG	415	286	292	286	292	12089414	x	7mer-m8	415	NA	0	Mir-7398	>AACCCTC	>GAGGGTT	0.7812968492507935
Mir7398	7mer-m8	GABRD	421	642	648	642	648	13800604	x	7mer-m8	421	NA	0	Mir-7398	>AACCCTC	>GAGGGTT	0.7812968492507935
Mir7398	7mer-m8	HSDL2	349	435	441	435	441	3671524	x	7mer-m8	349	NA	0	Mir-7398	>AACCCTC	>GAGGGTT	0.7812968492507935
Mir7398	7mer-m8	MIEN1	421	386	392	386	392	13662481	x	7mer-m8	421	NA	0	Mir-7398	>AACCCTC	>GAGGGTT	0.7812968492507935
Mir7398	7mer-m8	SLC13A2	415	490	496	490	496	12025080	x	7mer-m8	415	NA	0	Mir-7398	>AACCCTC	>GAGGGTT	0.7812968492507935
Mir7398	7mer-m8	CD9	349	184	190	184	190	3810134	x	7mer-m8	349	NA	0	Mir-7398	>AACCCTC	>GAGGGTT	0.7812968492507935
Mir7398	7mer-m8	LONRF3	415	305	311	305	311	12214945	x	7mer-m8	415	NA	0	Mir-7398	>AACCCTC	>GAGGGTT	0.7812968492507935
Mir7398	7mer-m8	ARPC5L	421	410	416	410	416	13564677	x	7mer-m8	421	NA	0	Mir-7398	>AACCCTC	>GAGGGTT	0.7812968492507935
Mir7398	7mer-m8	GOLGA4	415	347	353	347	353	12167369	x	7mer-m8	415	NA	0	Mir-7398	>AACCCTC	>GAGGGTT	0.7812968492507935
Mir7398	7mer-m8	POMC	377	138	144	138	144	7537292	x	7mer-m8	377	NA	0	Mir-7398	>AACCCTC	>GAGGGTT	0.7812968492507935
Mir7398	7mer-m8	C5H12ORF29	377	290	296	290	296	7694865	x	7mer-m8	377	NA	0	Mir-7398	>AACCCTC	>GAGGGTT	0.7812968492507935
Mir7398	7mer-m8	FBXO10	349	271	277	271	277	3670104	x	7mer-m8	349	NA	0	Mir-7398	>AACCCTC	>GAGGGTT	0.7812968492507935
Mir7398	7mer-m8	CDCA8	349	524	530	524	530	3688461	x	7mer-m8	349	NA	0	Mir-7398	>AACCCTC	>GAGGGTT	0.7812968492507935
Mir7398	7mer-m8	SIRT6	421	259	265	259	265	13760116	x	7mer-m8	421	NA	0	Mir-7398	>AACCCTC	>GAGGGTT	0.7812968492507935
Mir7398	7mer-m8	HAPLN3	377	125	131	125	131	7500255	x	7mer-m8	377	NA	0	Mir-7398	>AACCCTC	>GAGGGTT	0.7812968492507935
Mir7398	7mer-m8	CALCOCO1	421	420	426	420	426	13715089	x	7mer-m8	421	NA	0	Mir-7398	>AACCCTC	>GAGGGTT	0.7812968492507935
Mir7398	7mer-m8	PPP1R27	415	167	173	167	173	11997484	x	7mer-m8	415	NA	0	Mir-7398	>AACCCTC	>GAGGGTT	0.7812968492507935
Mir7398	7mer-m8	SCG2	415	131	137	131	137	12200269	x	7mer-m8	415	NA	0	Mir-7398	>AACCCTC	>GAGGGTT	0.7812968492507935
Mir7398	7mer-m8	DNAJB2	377	187	193	187	193	7563026	x	7mer-m8	377	NA	0	Mir-7398	>AACCCTC	>GAGGGTT	0.7812968492507935
Mir7398	7mer-m8	CDIPT	415	264	270	264	270	12178614	x	7mer-m8	415	NA	0	Mir-7398	>AACCCTC	>GAGGGTT	0.7812968492507935
Mir7398	7mer-m8	MYPOP	421	460	466	460	466	13794584	x	7mer-m8	421	NA	0	Mir-7398	>AACCCTC	>GAGGGTT	0.7812968492507935
Mir7398	7mer-m8	SETDB2	349	279	285	279	285	3691190	x	7mer-m8	349	NA	0	Mir-7398	>AACCCTC	>GAGGGTT	0.7812968492507935
Mir7398	7mer-m8	CHLSN	421	496	502	496	502	13735355	x	7mer-m8	421	NA	0	Mir-7398	>AACCCTC	>GAGGGTT	0.7812968492507935
Mir7398	7mer-m8	ARPC5L	349	417	423	417	423	3726549	x	7mer-m8	349	NA	0	Mir-7398	>AACCCTC	>GAGGGTT	0.7812968492507935
Mir7398	7mer-m8	FAM83C	377	498	504	498	504	7523624	x	7mer-m8	377	NA	0	Mir-7398	>AACCCTC	>GAGGGTT	0.7812968492507935
Mir7398	7mer-m8	VMP1	415	611	617	611	617	11987398	x	7mer-m8	415	NA	0	Mir-7398	>AACCCTC	>GAGGGTT	0.7812968492507935
Mir7398	7mer-m8	RPL29	377	73	79	73	79	7481128	x	7mer-m8	377	NA	0	Mir-7398	>AACCCTC	>GAGGGTT	0.7812968492507935
Mir7398	7mer-m8	PSD	349	214	220	214	220	3890014	x	7mer-m8	349	NA	0	Mir-7398	>AACCCTC	>GAGGGTT	0.7812968492507935
Mir7398	7mer-m8	FDFT1	421	551	557	551	557	13583454	x	7mer-m8	421	NA	0	Mir-7398	>AACCCTC	>GAGGGTT	0.7812968492507935
Mir7398	7mer-m8	TMEM59L	421	122	128	122	128	13758136	x	7mer-m8	421	NA	0	Mir-7398	>AACCCTC	>GAGGGTT	0.7812968492507935
Mir7398	7mer-m8	TRIAP1	421	789	795	789	795	13749604	x	7mer-m8	421	NA	0	Mir-7398	>AACCCTC	>GAGGGTT	0.7812968492507935
Mir7398	7mer-m8	VAMP7	349	169	175	169	175	3930829	x	7mer-m8	349	NA	0	Mir-7398	>AACCCTC	>GAGGGTT	0.7812968492507935
Mir7398	7mer-m8	ZRANB3	377	167	173	167	173	7578057	x	7mer-m8	377	NA	0	Mir-7398	>AACCCTC	>GAGGGTT	0.7812968492507935
Mir7398	7mer-m8	C1QC	349	181	187	181	187	3683426	x	7mer-m8	349	NA	0	Mir-7398	>AACCCTC	>GAGGGTT	0.7812968492507935
Mir7398	7mer-m8	DYNC1LI1	421	326	332	326	332	13693175	x	7mer-m8	421	NA	0	Mir-7398	>AACCCTC	>GAGGGTT	0.7812968492507935
Mir7398	7mer-m8	CUL9	415	142	148	142	148	12009803	x	7mer-m8	415	NA	0	Mir-7398	>AACCCTC	>GAGGGTT	0.7812968492507935
Mir7398	7mer-m8	CRYL1	349	487	493	487	493	3697067	x	7mer-m8	349	NA	0	Mir-7398	>AACCCTC	>GAGGGTT	0.7812968492507935
Mir7398	7mer-m8	SWT1	349	623	629	623	629	3764719	x	7mer-m8	349	NA	0	Mir-7398	>AACCCTC	>GAGGGTT	0.7812968492507935
Mir7398	7mer-m8	KASH5	421	358	364	358	364	13789722	x	7mer-m8	421	NA	0	Mir-7398	>AACCCTC	>GAGGGTT	0.7812968492507935
Mir7398	7mer-m8	RETREG2	421	679	685	679	685	13867833	x	7mer-m8	421	NA	0	Mir-7398	>AACCCTC	>GAGGGTT	0.7812968492507935
Mir7398	7mer-m8	HSPH1	377	325	331	325	331	7583403	x	7mer-m8	377	NA	0	Mir-7398	>AACCCTC	>GAGGGTT	0.7812968492507935
Mir7398	7mer-m8	CERS1	349	564	570	564	570	3640434	x	7mer-m8	349	NA	0	Mir-7398	>AACCCTC	>GAGGGTT	0.7812968492507935
Mir7398	7mer-m8	FHL5	377	33	39	33	39	7650695	x	7mer-m8	377	NA	0	Mir-7398	>AACCCTC	>GAGGGTT	0.7812968492507935
Mir7398	7mer-m8	SMARCB1	421	231	237	231	237	13745588	x	7mer-m8	421	NA	0	Mir-7398	>AACCCTC	>GAGGGTT	0.7812968492507935
Mir7398	7mer-m8	PRKCD	421	492	498	492	498	13503574	x	7mer-m8	421	NA	0	Mir-7398	>AACCCTC	>GAGGGTT	0.7812968492507935
Mir7398	7mer-m8	MPV17L2	377	512	518	512	518	7435340	x	7mer-m8	377	NA	0	Mir-7398	>AACCCTC	>GAGGGTT	0.7812968492507935
Mir7398	7mer-m8	POLR2E	415	586	592	586	592	12042278	x	7mer-m8	415	NA	0	Mir-7398	>AACCCTC	>GAGGGTT	0.7812968492507935
Mir7398	7mer-m8	TRAPPC3	415	125	131	125	131	12090787	x	7mer-m8	415	NA	0	Mir-7398	>AACCCTC	>GAGGGTT	0.7812968492507935
Mir7398	7mer-m8	NEFH	349	413	419	413	419	3634526	x	7mer-m8	349	NA	0	Mir-7398	>AACCCTC	>GAGGGTT	0.7812968492507935
Mir7398	7mer-m8	TOMM22	421	199	205	199	205	13724680	x	7mer-m8	421	NA	0	Mir-7398	>AACCCTC	>GAGGGTT	0.7812968492507935
Mir7398	7mer-m8	MPEG1	349	245	251	245	251	3843050	x	7mer-m8	349	NA	0	Mir-7398	>AACCCTC	>GAGGGTT	0.7812968492507935
Mir7398	7mer-m8	NLGN3	421	495	501	495	501	13899917	x	7mer-m8	421	NA	0	Mir-7398	>AACCCTC	>GAGGGTT	0.7812968492507935
Mir7398	7mer-m8	B4GAT1	415	419	425	419	425	12142540	x	7mer-m8	415	NA	0	Mir-7398	>AACCCTC	>GAGGGTT	0.7812968492507935
Mir7398	7mer-m8	ADRB2	349	669	675	669	675	3720871	x	7mer-m8	349	NA	0	Mir-7398	>AACCCTC	>GAGGGTT	0.7812968492507935
Mir7398	7mer-m8	SDHAF3	349	369	375	369	375	3797052	x	7mer-m8	349	NA	0	Mir-7398	>AACCCTC	>GAGGGTT	0.7812968492507935
Mir7398	7mer-m8	FAAP24	415	69	75	69	75	11935924	x	7mer-m8	415	NA	0	Mir-7398	>AACCCTC	>GAGGGTT	0.7812968492507935
Mir7398	7mer-m8	IBA57	349	403	409	403	409	3917430	x	7mer-m8	349	NA	0	Mir-7398	>AACCCTC	>GAGGGTT	0.7812968492507935
Mir7398	7mer-m8	ANKRD49	377	176	182	176	182	7585531	x	7mer-m8	377	NA	0	Mir-7398	>AACCCTC	>GAGGGTT	0.7812968492507935
Mir7398	7mer-m8	GPN3	421	540	546	540	546	13751255	x	7mer-m8	421	NA	0	Mir-7398	>AACCCTC	>GAGGGTT	0.7812968492507935
Mir7398	7mer-m8	RP9	377	301	307	301	307	7486308	x	7mer-m8	377	NA	0	Mir-7398	>AACCCTC	>GAGGGTT	0.7812968492507935
Mir7398	7mer-m8	INPPL1	421	701	707	701	707	13813710	x	7mer-m8	421	NA	0	Mir-7398	>AACCCTC	>GAGGGTT	0.7812968492507935
Mir7398	7mer-m8	C5H1ORF232	421	124	130	124	130	13806602	x	7mer-m8	421	NA	0	Mir-7398	>AACCCTC	>GAGGGTT	0.7812968492507935
Mir7398	7mer-m8	IMPACT	415	362	368	362	368	12058838	x	7mer-m8	415	NA	0	Mir-7398	>AACCCTC	>GAGGGTT	0.7812968492507935
Mir7398	7mer-m8	AGBL2	421	409	415	409	415	13845274	x	7mer-m8	421	NA	0	Mir-7398	>AACCCTC	>GAGGGTT	0.7812968492507935
Mir7398	7mer-m8	FIS1	415	260	266	260	266	12002216	x	7mer-m8	415	NA	0	Mir-7398	>AACCCTC	>GAGGGTT	0.7812968492507935
Mir7398	7mer-m8	ACTL6A	421	127	133	127	133	13871225	x	7mer-m8	421	NA	0	Mir-7398	>AACCCTC	>GAGGGTT	0.7812968492507935
Mir7398	7mer-m8	SLC4A3	349	119	125	119	125	3788688	x	7mer-m8	349	NA	0	Mir-7398	>AACCCTC	>GAGGGTT	0.7812968492507935
Mir7398	7mer-m8	FGF5	377	57	63	57	63	7723724	x	7mer-m8	377	NA	0	Mir-7398	>AACCCTC	>GAGGGTT	0.7812968492507935
Mir7398	7mer-m8	SPMAP2	421	155	161	155	161	13759333	x	7mer-m8	421	NA	0	Mir-7398	>AACCCTC	>GAGGGTT	0.7812968492507935
Mir7398	7mer-m8	TMEM176B	415	201	207	201	207	12131913	x	7mer-m8	415	NA	0	Mir-7398	>AACCCTC	>GAGGGTT	0.7812968492507935
Mir7398	7mer-m8	MED22	421	493	499	493	499	13572131	x	7mer-m8	421	NA	0	Mir-7398	>AACCCTC	>GAGGGTT	0.7812968492507935
Mir7398	7mer-m8	PLCB3	421	398	404	398	404	13606854	x	7mer-m8	421	NA	0	Mir-7398	>AACCCTC	>GAGGGTT	0.7812968492507935
Mir7398	7mer-m8	ZNF3	421	636	642	636	642	13625873	x	7mer-m8	421	NA	0	Mir-7398	>AACCCTC	>GAGGGTT	0.7812968492507935
Mir7398	7mer-m8	TTC6	415	76	82	76	82	11922406	x	7mer-m8	415	NA	0	Mir-7398	>AACCCTC	>GAGGGTT	0.7812968492507935
Mir7398	7mer-m8	MTFP1	421	121	127	121	127	13747494	x	7mer-m8	421	NA	0	Mir-7398	>AACCCTC	>GAGGGTT	0.7812968492507935
Mir7398	7mer-m8	DMC1	415	140	146	140	146	12121301	x	7mer-m8	415	NA	0	Mir-7398	>AACCCTC	>GAGGGTT	0.7812968492507935
Mir7398	7mer-m8	MIEF2	415	795	801	795	801	12193961	x	7mer-m8	415	NA	0	Mir-7398	>AACCCTC	>GAGGGTT	0.7812968492507935
Mir7398	7mer-m8	ARL6IP4	421	180	186	180	186	13752189	x	7mer-m8	421	NA	0	Mir-7398	>AACCCTC	>GAGGGTT	0.7812968492507935
Mir7398	7mer-m8	STX5	349	87	93	87	93	3844778	x	7mer-m8	349	NA	0	Mir-7398	>AACCCTC	>GAGGGTT	0.7812968492507935
Mir7398	7mer-m8	CWC22	415	673	679	673	679	12078903	x	7mer-m8	415	NA	0	Mir-7398	>AACCCTC	>GAGGGTT	0.7812968492507935
Mir7398	7mer-m8	SETD6	377	190	196	190	196	7553145	x	7mer-m8	377	NA	0	Mir-7398	>AACCCTC	>GAGGGTT	0.7812968492507935
Mir7398	7mer-m8	BIN2	421	259	265	259	265	13713977	x	7mer-m8	421	NA	0	Mir-7398	>AACCCTC	>GAGGGTT	0.7812968492507935
Mir7398	7mer-m8	PTDSS2	377	273	279	273	279	7700854	x	7mer-m8	377	NA	0	Mir-7398	>AACCCTC	>GAGGGTT	0.7812968492507935
Mir7398	7mer-m8	TMEM253	349	238	244	238	244	3896968	x	7mer-m8	349	NA	0	Mir-7398	>AACCCTC	>GAGGGTT	0.7812968492507935
Mir7398	7mer-m8	STAB1	421	104	110	104	110	13504145	x	7mer-m8	421	NA	0	Mir-7398	>AACCCTC	>GAGGGTT	0.7812968492507935
Mir7398	7mer-m8	EFS	415	196	202	196	202	11912422	x	7mer-m8	415	NA	0	Mir-7398	>AACCCTC	>GAGGGTT	0.7812968492507935
Mir7398	7mer-m8	EIF4A3	377	125	131	125	131	7638173	x	7mer-m8	377	NA	0	Mir-7398	>AACCCTC	>GAGGGTT	0.7812968492507935
Mir7398	7mer-m8	SPNS1	349	432	438	432	438	3915049	x	7mer-m8	349	NA	0	Mir-7398	>AACCCTC	>GAGGGTT	0.7812968492507935
Mir7398	8mer-1a	BIN3	377	760	767	760	767	7543309	x	8mer-1a	377	NA	0	Mir-7398	>AACCCTC	>GAGGGTTA	0.5879566669464111
Mir7398	8mer-1a	STAM	415	258	265	258	265	12134912	x	8mer-1a	415	NA	0	Mir-7398	>AACCCTC	>GAGGGTTA	0.5879566669464111
Mir7398	8mer-1a	MCRIP1	421	264	271	264	271	13655310	x	8mer-1a	421	NA	0	Mir-7398	>AACCCTC	>GAGGGTTA	0.5879566669464111
Mir7398	8mer-1a	CDCA7	377	407	414	407	414	7581351	x	8mer-1a	377	NA	0	Mir-7398	>AACCCTC	>GAGGGTTA	0.5879566669464111
Mir7398	8mer-1a	MED27	421	344	351	344	351	13571138	x	8mer-1a	421	NA	0	Mir-7398	>AACCCTC	>GAGGGTTA	0.5879566669464111
Mir7398	8mer-1a	SNRPB2	349	503	510	503	510	3742103	x	8mer-1a	349	NA	0	Mir-7398	>AACCCTC	>GAGGGTTA	0.5879566669464111
Mir7398	8mer-1a	CHI3L1	377	254	261	254	261	7619733	x	8mer-1a	377	NA	0	Mir-7398	>AACCCTC	>GAGGGTTA	0.5879566669464111
Mir7398	8mer-1a	COL4A5	377	545	552	545	552	7730024	x	8mer-1a	377	NA	0	Mir-7398	>AACCCTC	>GAGGGTTA	0.5879566669464111
Mir7398	8mer-1a	HUWE1	415	485	492	485	492	12209899	x	8mer-1a	415	NA	0	Mir-7398	>AACCCTC	>GAGGGTTA	0.5879566669464111
Mir7398	8mer-1a	VPS25	421	364	371	364	371	13664261	x	8mer-1a	421	NA	0	Mir-7398	>AACCCTC	>GAGGGTTA	0.5879566669464111
Mir7398	8mer-1a	NME5	377	328	335	328	335	7517773	x	8mer-1a	377	NA	0	Mir-7398	>AACCCTC	>GAGGGTTA	0.5879566669464111
Mir7398	8mer-1a	TMEM242	421	832	839	832	839	13643878	x	8mer-1a	421	NA	0	Mir-7398	>AACCCTC	>GAGGGTTA	0.5879566669464111
Mir7398	8mer-1a	PLCB3	415	417	424	417	424	12144521	x	8mer-1a	415	NA	0	Mir-7398	>AACCCTC	>GAGGGTTA	0.5879566669464111
Mir7398	8mer-1a	CDK9	421	417	424	417	424	13569145	x	8mer-1a	421	NA	0	Mir-7398	>AACCCTC	>GAGGGTTA	0.5879566669464111
Mir7398	8mer-1a	ARF5	377	217	224	217	224	7680708	x	8mer-1a	377	NA	0	Mir-7398	>AACCCTC	>GAGGGTTA	0.5879566669464111
Mir7398	8mer-1a	UTS2	421	51	58	51	58	13801707	x	8mer-1a	421	NA	0	Mir-7398	>AACCCTC	>GAGGGTTA	0.5879566669464111
Mir7398	8mer-1a	N4BP3	349	339	346	339	346	3721893	x	8mer-1a	349	NA	0	Mir-7398	>AACCCTC	>GAGGGTTA	0.5879566669464111
Mir7398	8mer-1a	PKIG	421	803	810	803	810	13577510	x	8mer-1a	421	NA	0	Mir-7398	>AACCCTC	>GAGGGTTA	0.5879566669464111
Mir7398	8mer-1a	CASP8	349	67	74	67	74	3790996	x	8mer-1a	349	NA	0	Mir-7398	>AACCCTC	>GAGGGTTA	0.5879566669464111
Mir7398	8mer-1a	COQ9	377	387	394	387	394	7529806	x	8mer-1a	377	NA	0	Mir-7398	>AACCCTC	>GAGGGTTA	0.5879566669464111
Mir7398	8mer-1a	CLCN4	421	310	317	310	317	13838524	x	8mer-1a	421	NA	0	Mir-7398	>AACCCTC	>GAGGGTTA	0.5879566669464111
Mir7398	8mer-1a	S100A1	415	86	93	86	93	11986469	x	8mer-1a	415	NA	0	Mir-7398	>AACCCTC	>GAGGGTTA	0.5879566669464111
Mir7398	8mer-1a	SERPINB11	377	26	33	26	33	7456779	x	8mer-1a	377	NA	0	Mir-7398	>AACCCTC	>GAGGGTTA	0.5879566669464111
Mir7398	8mer-1a	C9H16ORF71	349	25	32	25	32	3910518	x	8mer-1a	349	NA	0	Mir-7398	>AACCCTC	>GAGGGTTA	0.5879566669464111
Mir7398	8mer-1a	SGSH	377	671	678	671	678	7638116	x	8mer-1a	377	NA	0	Mir-7398	>AACCCTC	>GAGGGTTA	0.5879566669464111
Mir7398	8mer-1a	ADA2	377	81	88	81	88	7687087	x	8mer-1a	377	NA	0	Mir-7398	>AACCCTC	>GAGGGTTA	0.5879566669464111
Mir7398	8mer-1a	TRIM65	377	921	928	921	928	7634859	x	8mer-1a	377	NA	0	Mir-7398	>AACCCTC	>GAGGGTTA	0.5879566669464111
Mir7398	8mer-1a	RUSF1	377	201	208	201	208	7462400	x	8mer-1a	377	NA	0	Mir-7398	>AACCCTC	>GAGGGTTA	0.5879566669464111
Mir7398	8mer-1a	IDNK	377	283	290	283	290	7472003	x	8mer-1a	377	NA	0	Mir-7398	>AACCCTC	>GAGGGTTA	0.5879566669464111
Mir7398	8mer-1a	TOR4A	377	198	205	198	205	7533247	x	8mer-1a	377	NA	0	Mir-7398	>AACCCTC	>GAGGGTTA	0.5879566669464111
Mir7398	8mer-1a	ADM	377	171	178	171	178	7711629	x	8mer-1a	377	NA	0	Mir-7398	>AACCCTC	>GAGGGTTA	0.5879566669464111
Mir7398	8mer-1a	ARF5	349	214	221	214	221	3805844	x	8mer-1a	349	NA	0	Mir-7398	>AACCCTC	>GAGGGTTA	0.5879566669464111
Mir7398	8mer-1a	SETD9	415	762	769	762	769	12067412	x	8mer-1a	415	NA	0	Mir-7398	>AACCCTC	>GAGGGTTA	0.5879566669464111
Mir7398	8mer-1a	MADD	421	454	461	454	461	13845719	x	8mer-1a	421	NA	0	Mir-7398	>AACCCTC	>GAGGGTTA	0.5879566669464111
Mir7398	8mer-1a	TTYH2	377	342	349	342	349	7636103	x	8mer-1a	377	NA	0	Mir-7398	>AACCCTC	>GAGGGTTA	0.5879566669464111
Mir7398	8mer-1a	N4BP3	415	335	342	335	342	11931098	x	8mer-1a	415	NA	0	Mir-7398	>AACCCTC	>GAGGGTTA	0.5879566669464111
Mir7398	8mer-1a	SPSB2	349	54	61	54	61	3811060	x	8mer-1a	349	NA	0	Mir-7398	>AACCCTC	>GAGGGTTA	0.5879566669464111
Mir7398	8mer-1a	PRR18	349	68	75	68	75	3862809	x	8mer-1a	349	NA	0	Mir-7398	>AACCCTC	>GAGGGTTA	0.5879566669464111
Mir7398	8mer-1a	MYO6	421	161	168	161	168	13635895	x	8mer-1a	421	NA	0	Mir-7398	>AACCCTC	>GAGGGTTA	0.5879566669464111
Mir7398	8mer-1a	PYCR1	377	330	337	330	337	7637071	x	8mer-1a	377	NA	0	Mir-7398	>AACCCTC	>GAGGGTTA	0.5879566669464111
Mir7398	8mer-1a	TBCK	421	42	49	42	49	13887792	x	8mer-1a	421	NA	0	Mir-7398	>AACCCTC	>GAGGGTTA	0.5879566669464111
Mir7398	8mer-1a	COQ10A	377	160	167	160	167	7691488	x	8mer-1a	377	NA	0	Mir-7398	>AACCCTC	>GAGGGTTA	0.5879566669464111
Mir7398	8mer-1a	MCRIP1	377	837	844	837	844	7637430	x	8mer-1a	377	NA	0	Mir-7398	>AACCCTC	>GAGGGTTA	0.5879566669464111
Mir7398	8mer-1a	INO80E	421	125	132	125	132	13511621	x	8mer-1a	421	NA	0	Mir-7398	>AACCCTC	>GAGGGTTA	0.5879566669464111
Mir7398	8mer-1a	KIFC2	415	46	53	46	53	12050468	x	8mer-1a	415	NA	0	Mir-7398	>AACCCTC	>GAGGGTTA	0.5879566669464111
Mir7398	8mer-1a	ANAPC11	377	259	266	259	266	7637285	x	8mer-1a	377	NA	0	Mir-7398	>AACCCTC	>GAGGGTTA	0.5879566669464111
Mir7398	8mer-1a	RAB38	421	25	32	25	32	13815478	x	8mer-1a	421	NA	0	Mir-7398	>AACCCTC	>GAGGGTTA	0.5879566669464111
Mir7398	8mer-1a	SURF6	349	622	629	622	629	3732523	x	8mer-1a	349	NA	0	Mir-7398	>AACCCTC	>GAGGGTTA	0.5879566669464111
Mir7398	8mer-1a	XKR8	377	399	406	399	406	7594090	x	8mer-1a	377	NA	0	Mir-7398	>AACCCTC	>GAGGGTTA	0.5879566669464111
Mir7398	8mer-1a	ASL	415	215	222	215	222	12027361	x	8mer-1a	415	NA	0	Mir-7398	>AACCCTC	>GAGGGTTA	0.5879566669464111
Mir7398	8mer-1a	TTC39C	421	198	205	198	205	13776245	x	8mer-1a	421	NA	0	Mir-7398	>AACCCTC	>GAGGGTTA	0.5879566669464111
Mir7398	8mer-1a	FAM181A	415	498	505	498	505	11917642	x	8mer-1a	415	NA	0	Mir-7398	>AACCCTC	>GAGGGTTA	0.5879566669464111
Mir7398	8mer-1a	ABITRAM	415	845	852	845	852	12182536	x	8mer-1a	415	NA	0	Mir-7398	>AACCCTC	>GAGGGTTA	0.5879566669464111
Mir7398	8mer-1a	CD8B	377	617	624	617	624	7554159	x	8mer-1a	377	NA	0	Mir-7398	>AACCCTC	>GAGGGTTA	0.5879566669464111
Mir7398	8mer-1a	RMND1	377	306	313	306	313	7655296	x	8mer-1a	377	NA	0	Mir-7398	>AACCCTC	>GAGGGTTA	0.5879566669464111
Mir7398	8mer-1a	ATP6V1G2	415	613	620	613	620	12005149	x	8mer-1a	415	NA	0	Mir-7398	>AACCCTC	>GAGGGTTA	0.5879566669464111
Mir7398	8mer-1a	TBCK	377	83	90	83	90	7722398	x	8mer-1a	377	NA	0	Mir-7398	>AACCCTC	>GAGGGTTA	0.5879566669464111
Mir7398	8mer-1a	ERBB2	377	776	783	776	783	7631092	x	8mer-1a	377	NA	0	Mir-7398	>AACCCTC	>GAGGGTTA	0.5879566669464111
Mir7398	8mer-1a	PDIA4	415	91	98	91	98	12131559	x	8mer-1a	415	NA	0	Mir-7398	>AACCCTC	>GAGGGTTA	0.5879566669464111
Mir7398	8mer-1a	CDKN2C	377	291	298	291	298	7613208	x	8mer-1a	377	NA	0	Mir-7398	>AACCCTC	>GAGGGTTA	0.5879566669464111
Mir7398	8mer-1a	USP8	377	352	359	352	359	7503348	x	8mer-1a	377	NA	0	Mir-7398	>AACCCTC	>GAGGGTTA	0.5879566669464111
Mir7398	8mer-1a	TJAP1	349	630	637	630	637	3871543	x	8mer-1a	349	NA	0	Mir-7398	>AACCCTC	>GAGGGTTA	0.5879566669464111
Mir7398	8mer-1a	CDK9	349	414	421	414	421	3730497	x	8mer-1a	349	NA	0	Mir-7398	>AACCCTC	>GAGGGTTA	0.5879566669464111
Mir7398	8mer-1a	ARF5	421	214	221	214	221	13701723	x	8mer-1a	421	NA	0	Mir-7398	>AACCCTC	>GAGGGTTA	0.5879566669464111
Mir7398	8mer-1a	TMEM254	349	387	394	387	394	3884977	x	8mer-1a	349	NA	0	Mir-7398	>AACCCTC	>GAGGGTTA	0.5879566669464111
Mir7398	8mer-1a	ADGRE5	421	438	445	438	445	13762075	x	8mer-1a	421	NA	0	Mir-7398	>AACCCTC	>GAGGGTTA	0.5879566669464111
Mir7398	8mer-1a	CLN3	349	408	415	408	415	3914794	x	8mer-1a	349	NA	0	Mir-7398	>AACCCTC	>GAGGGTTA	0.5879566669464111
Mir7398	8mer-1a	HOXB6	415	431	438	431	438	11991746	x	8mer-1a	415	NA	0	Mir-7398	>AACCCTC	>GAGGGTTA	0.5879566669464111
Mir7398	8mer-1a	NT5DC3	415	340	347	340	347	12119577	x	8mer-1a	415	NA	0	Mir-7398	>AACCCTC	>GAGGGTTA	0.5879566669464111
Mir7398	8mer-1a	P3H2	377	584	591	584	591	7558160	x	8mer-1a	377	NA	0	Mir-7398	>AACCCTC	>GAGGGTTA	0.5879566669464111
Mir7398	8mer-1a	HSD17B6	377	105	112	105	112	7691925	x	8mer-1a	377	NA	0	Mir-7398	>AACCCTC	>GAGGGTTA	0.5879566669464111
Mir7398	8mer-1a	TBCK	415	75	82	75	82	12161053	x	8mer-1a	415	NA	0	Mir-7398	>AACCCTC	>GAGGGTTA	0.5879566669464111
Mir7398	8mer-1a	FAM43B	377	824	831	824	831	7596907	x	8mer-1a	377	NA	0	Mir-7398	>AACCCTC	>GAGGGTTA	0.5879566669464111
Mir7398	8mer-1a	SMPD1	415	117	124	117	124	12089671	x	8mer-1a	415	NA	0	Mir-7398	>AACCCTC	>GAGGGTTA	0.5879566669464111
Mir7398	8mer-1a	HUWE1	377	464	471	464	471	7726105	x	8mer-1a	377	NA	0	Mir-7398	>AACCCTC	>GAGGGTTA	0.5879566669464111
Mir7398	8mer-1a	MCRIP1	349	835	842	835	842	3783619	x	8mer-1a	349	NA	0	Mir-7398	>AACCCTC	>GAGGGTTA	0.5879566669464111
Mir7398	8mer-1a	SMPD1	377	110	117	110	117	7590350	x	8mer-1a	377	NA	0	Mir-7398	>AACCCTC	>GAGGGTTA	0.5879566669464111
Mir7398	8mer-1a	KCNG4	377	161	168	161	168	7550429	x	8mer-1a	377	NA	0	Mir-7398	>AACCCTC	>GAGGGTTA	0.5879566669464111
Mir7398	8mer-1a	RP9	421	459	466	459	466	13743224	x	8mer-1a	421	NA	0	Mir-7398	>AACCCTC	>GAGGGTTA	0.5879566669464111
Mir7398	8mer-1a	POLN	421	758	765	758	765	13852111	x	8mer-1a	421	NA	0	Mir-7398	>AACCCTC	>GAGGGTTA	0.5879566669464111
Mir7398	8mer-1a	TRMT44	377	391	398	391	398	7713641	x	8mer-1a	377	NA	0	Mir-7398	>AACCCTC	>GAGGGTTA	0.5879566669464111
Mir7398	8mer-1a	RIN1	421	152	159	152	159	13608944	x	8mer-1a	421	NA	0	Mir-7398	>AACCCTC	>GAGGGTTA	0.5879566669464111
Mir7398	8mer-1a	DYNC1H1	349	48	55	48	55	3714616	x	8mer-1a	349	NA	0	Mir-7398	>AACCCTC	>GAGGGTTA	0.5879566669464111
Mir7398	8mer-1a	REXO1	377	427	434	427	434	7435918	x	8mer-1a	377	NA	0	Mir-7398	>AACCCTC	>GAGGGTTA	0.5879566669464111
Mir7398	8mer-1a	NT5C3B	377	668	675	668	675	7630240	x	8mer-1a	377	NA	0	Mir-7398	>AACCCTC	>GAGGGTTA	0.5879566669464111
Mir7398	8mer-1a	NIPAL1	349	188	195	188	195	3834103	x	8mer-1a	349	NA	0	Mir-7398	>AACCCTC	>GAGGGTTA	0.5879566669464111
Mir7398	8mer-1a	MYO6	377	163	170	163	170	7649604	x	8mer-1a	377	NA	0	Mir-7398	>AACCCTC	>GAGGGTTA	0.5879566669464111
Mir7398	8mer-1a	CA6	415	363	370	363	370	12098027	x	8mer-1a	415	NA	0	Mir-7398	>AACCCTC	>GAGGGTTA	0.5879566669464111
Mir7398	8mer-1a	SLC35A5	349	605	612	605	612	3705806	x	8mer-1a	349	NA	0	Mir-7398	>AACCCTC	>GAGGGTTA	0.5879566669464111
Mir7398	8mer-1a	REXO1	349	414	421	414	421	3640839	x	8mer-1a	349	NA	0	Mir-7398	>AACCCTC	>GAGGGTTA	0.5879566669464111
Mir7398	8mer-1a	RAB42	415	103	110	103	110	12094039	x	8mer-1a	415	NA	0	Mir-7398	>AACCCTC	>GAGGGTTA	0.5879566669464111
Mir7398	8mer-1a	EXTL3	421	62	69	62	69	13586741	x	8mer-1a	421	NA	0	Mir-7398	>AACCCTC	>GAGGGTTA	0.5879566669464111
Mir7398	8mer-1a	GMDS	349	70	77	70	77	3652296	x	8mer-1a	349	NA	0	Mir-7398	>AACCCTC	>GAGGGTTA	0.5879566669464111
Mir7398	8mer-1a	WDR76	377	320	327	320	327	7508296	x	8mer-1a	377	NA	0	Mir-7398	>AACCCTC	>GAGGGTTA	0.5879566669464111
Mir7398	8mer-1a	ADM	415	184	191	184	191	12150811	x	8mer-1a	415	NA	0	Mir-7398	>AACCCTC	>GAGGGTTA	0.5879566669464111
Mir7398	8mer-1a	YPEL3	349	180	187	180	187	3914485	x	8mer-1a	349	NA	0	Mir-7398	>AACCCTC	>GAGGGTTA	0.5879566669464111
Mir7398	8mer-1a	ITGAE	421	100	107	100	107	13874341	x	8mer-1a	421	NA	0	Mir-7398	>AACCCTC	>GAGGGTTA	0.5879566669464111
Mir7398	8mer-1a	SPG7	349	18	25	18	25	3752213	x	8mer-1a	349	NA	0	Mir-7398	>AACCCTC	>GAGGGTTA	0.5879566669464111
Mir7398	8mer-1a	SPG7	421	18	25	18	25	13597254	x	8mer-1a	421	NA	0	Mir-7398	>AACCCTC	>GAGGGTTA	0.5879566669464111
Mir7398	8mer-1a	ENO2	421	317	324	317	324	13709279	x	8mer-1a	421	NA	0	Mir-7398	>AACCCTC	>GAGGGTTA	0.5879566669464111
Mir7398	8mer-1a	ECHDC3	377	370	377	370	377	7683225	x	8mer-1a	377	NA	0	Mir-7398	>AACCCTC	>GAGGGTTA	0.5879566669464111
Mir7398	8mer-1a	BHMT	377	49	56	49	56	7459470	x	8mer-1a	377	NA	0	Mir-7398	>AACCCTC	>GAGGGTTA	0.5879566669464111
Mir7398	8mer-1a	UHRF2	415	821	828	821	828	12176436	x	8mer-1a	415	NA	0	Mir-7398	>AACCCTC	>GAGGGTTA	0.5879566669464111
Mir7398	8mer-1a	NXPH4	415	784	791	784	791	12112945	x	8mer-1a	415	NA	0	Mir-7398	>AACCCTC	>GAGGGTTA	0.5879566669464111
Mir7398	8mer-1a	ENO2	349	317	324	317	324	3811202	x	8mer-1a	349	NA	0	Mir-7398	>AACCCTC	>GAGGGTTA	0.5879566669464111
Mir7398	8mer-1a	FOXL2	377	392	399	392	399	7576550	x	8mer-1a	377	NA	0	Mir-7398	>AACCCTC	>GAGGGTTA	0.5879566669464111
Mir7398	8mer-1a	SST	421	310	317	310	317	13873528	x	8mer-1a	421	NA	0	Mir-7398	>AACCCTC	>GAGGGTTA	0.5879566669464111
Mir7398	8mer-1a	POLR3B	421	700	707	700	707	13723073	x	8mer-1a	421	NA	0	Mir-7398	>AACCCTC	>GAGGGTTA	0.5879566669464111
Mir7398	8mer-1a	UNC45A	377	539	546	539	546	7499750	x	8mer-1a	377	NA	0	Mir-7398	>AACCCTC	>GAGGGTTA	0.5879566669464111
Mir7398	8mer-1a	LURAP1	421	889	896	889	896	13685497	x	8mer-1a	421	NA	0	Mir-7398	>AACCCTC	>GAGGGTTA	0.5879566669464111
Mir7398	8mer-1a	CBX5	421	40	47	40	47	13715544	x	8mer-1a	421	NA	0	Mir-7398	>AACCCTC	>GAGGGTTA	0.5879566669464111
Mir7398	8mer-1a	FBLN1	421	169	176	169	176	13727691	x	8mer-1a	421	NA	0	Mir-7398	>AACCCTC	>GAGGGTTA	0.5879566669464111
Mir7398	8mer-1a	PATZ1	349	208	215	208	215	3633828	x	8mer-1a	349	NA	0	Mir-7398	>AACCCTC	>GAGGGTTA	0.5879566669464111
Mir7398	8mer-1a	TEN1	377	223	230	223	230	7634706	x	8mer-1a	377	NA	0	Mir-7398	>AACCCTC	>GAGGGTTA	0.5879566669464111
Mir7398	8mer-1a	SRPX	349	183	190	183	190	3711171	x	8mer-1a	349	NA	0	Mir-7398	>AACCCTC	>GAGGGTTA	0.5879566669464111
Mir7398	8mer-1a	CD22	415	484	491	484	491	12100815	x	8mer-1a	415	NA	0	Mir-7398	>AACCCTC	>GAGGGTTA	0.5879566669464111
Mir7398	8mer-1a	EPHX2	377	166	173	166	173	7536935	x	8mer-1a	377	NA	0	Mir-7398	>AACCCTC	>GAGGGTTA	0.5879566669464111
Mir7398	8mer-1a	PLEKHG2	349	103	110	103	110	3677318	x	8mer-1a	349	NA	0	Mir-7398	>AACCCTC	>GAGGGTTA	0.5879566669464111
Mir7398	8mer-1a	PACC1	421	448	455	448	455	13676010	x	8mer-1a	421	NA	0	Mir-7398	>AACCCTC	>GAGGGTTA	0.5879566669464111
Mir7398	8mer-1a	REEP4	421	458	465	458	465	13587713	x	8mer-1a	421	NA	0	Mir-7398	>AACCCTC	>GAGGGTTA	0.5879566669464111
Mir7398	8mer-1a	CLCN4	377	285	292	285	292	7569956	x	8mer-1a	377	NA	0	Mir-7398	>AACCCTC	>GAGGGTTA	0.5879566669464111
Mir7398	8mer-1a	COL11A2	349	99	106	99	106	3878797	x	8mer-1a	349	NA	0	Mir-7398	>AACCCTC	>GAGGGTTA	0.5879566669464111
Mir7398	8mer-1a	ASB4	377	79	86	79	86	7670354	x	8mer-1a	377	NA	0	Mir-7398	>AACCCTC	>GAGGGTTA	0.5879566669464111
Mir7398	8mer-1a	RP9	349	331	338	331	338	3924481	x	8mer-1a	349	NA	0	Mir-7398	>AACCCTC	>GAGGGTTA	0.5879566669464111
Mir7398	8mer-1a	WNK1	421	704	711	704	711	13710955	x	8mer-1a	421	NA	0	Mir-7398	>AACCCTC	>GAGGGTTA	0.5879566669464111
Mir7398	8mer-1a	ADM	421	177	184	177	184	13848961	x	8mer-1a	421	NA	0	Mir-7398	>AACCCTC	>GAGGGTTA	0.5879566669464111
Mir7398	8mer-1a	RNASE7	421	180	187	180	187	13878147	x	8mer-1a	421	NA	0	Mir-7398	>AACCCTC	>GAGGGTTA	0.5879566669464111
Mir7398	8mer-1a	LTO1	421	480	487	480	487	13610779	x	8mer-1a	421	NA	0	Mir-7398	>AACCCTC	>GAGGGTTA	0.5879566669464111
Mir7398	8mer-1a	GRIN2C	377	238	245	238	245	7635861	x	8mer-1a	377	NA	0	Mir-7398	>AACCCTC	>GAGGGTTA	0.5879566669464111
Mir7398	8mer-1a	GGN	349	20	27	20	27	3677736	x	8mer-1a	349	NA	0	Mir-7398	>AACCCTC	>GAGGGTTA	0.5879566669464111
Mir7398	8mer-1a	UTP25	377	560	567	560	567	7620631	x	8mer-1a	377	NA	0	Mir-7398	>AACCCTC	>GAGGGTTA	0.5879566669464111
Mir7398	8mer-1a	DCLK1	421	444	451	444	451	13823328	x	8mer-1a	421	NA	0	Mir-7398	>AACCCTC	>GAGGGTTA	0.5879566669464111
Mir7398	8mer-1a	YPEL3	377	180	187	180	187	7476195	x	8mer-1a	377	NA	0	Mir-7398	>AACCCTC	>GAGGGTTA	0.5879566669464111
Mir7398	8mer-1a	SLC7A4	421	316	323	316	323	13745778	x	8mer-1a	421	NA	0	Mir-7398	>AACCCTC	>GAGGGTTA	0.5879566669464111
Mir7398	8mer-1a	ZKSCAN1	421	683	690	683	690	13626089	x	8mer-1a	421	NA	0	Mir-7398	>AACCCTC	>GAGGGTTA	0.5879566669464111
Mir7398	8mer-1a	N4BP3	421	338	345	338	345	13558653	x	8mer-1a	421	NA	0	Mir-7398	>AACCCTC	>GAGGGTTA	0.5879566669464111
Mir7398	8mer-1a	ANAPC11	349	251	258	251	258	3783483	x	8mer-1a	349	NA	0	Mir-7398	>AACCCTC	>GAGGGTTA	0.5879566669464111
Mir7398	8mer-1a	SST	349	309	316	309	316	3795690	x	8mer-1a	349	NA	0	Mir-7398	>AACCCTC	>GAGGGTTA	0.5879566669464111
Mir7398	8mer-1a	SLC18A3	377	48	55	48	55	7494453	x	8mer-1a	377	NA	0	Mir-7398	>AACCCTC	>GAGGGTTA	0.5879566669464111
Mir7398	8mer-1a	DUSP2	349	904	911	904	911	3743615	x	8mer-1a	349	NA	0	Mir-7398	>AACCCTC	>GAGGGTTA	0.5879566669464111
Mir7398	8mer-1a	SIRT2	421	403	410	403	410	13797057	x	8mer-1a	421	NA	0	Mir-7398	>AACCCTC	>GAGGGTTA	0.5879566669464111
Mir7398	8mer-1a	COL4A5	421	107	114	107	114	13895404	x	8mer-1a	421	NA	0	Mir-7398	>AACCCTC	>GAGGGTTA	0.5879566669464111
Mir7398	8mer-1a	NYAP1	415	767	774	767	774	12003006	x	8mer-1a	415	NA	0	Mir-7398	>AACCCTC	>GAGGGTTA	0.5879566669464111
Mir7398	8mer-1a	ENO2	377	315	322	315	322	7685642	x	8mer-1a	377	NA	0	Mir-7398	>AACCCTC	>GAGGGTTA	0.5879566669464111
Mir7398	8mer-1a	WNK4	415	669	676	669	676	11989386	x	8mer-1a	415	NA	0	Mir-7398	>AACCCTC	>GAGGGTTA	0.5879566669464111
Mir7398	8mer-1a	XPC	377	98	105	98	105	7483209	x	8mer-1a	377	NA	0	Mir-7398	>AACCCTC	>GAGGGTTA	0.5879566669464111
Mir7398	8mer-1a	SGO1	415	362	369	362	369	12137031	x	8mer-1a	415	NA	0	Mir-7398	>AACCCTC	>GAGGGTTA	0.5879566669464111
Mir7398	8mer-1a	ZNF48	415	100	107	100	107	12188247	x	8mer-1a	415	NA	0	Mir-7398	>AACCCTC	>GAGGGTTA	0.5879566669464111
Mir7398	8mer-1a	MCOLN2	377	764	771	764	771	7615925	x	8mer-1a	377	NA	0	Mir-7398	>AACCCTC	>GAGGGTTA	0.5879566669464111
Mir7398	8mer-1a	REEP4	349	440	447	440	447	3744833	x	8mer-1a	349	NA	0	Mir-7398	>AACCCTC	>GAGGGTTA	0.5879566669464111
Mir7398	8mer-1a	RAB3IL1	415	66	73	66	73	12145724	x	8mer-1a	415	NA	0	Mir-7398	>AACCCTC	>GAGGGTTA	0.5879566669464111
Mir7398	8mer-1a	USP8	421	352	359	352	359	13875334	x	8mer-1a	421	NA	0	Mir-7398	>AACCCTC	>GAGGGTTA	0.5879566669464111
Mir7398	8mer-1a	STAP2	349	89	96	89	96	3643903	x	8mer-1a	349	NA	0	Mir-7398	>AACCCTC	>GAGGGTTA	0.5879566669464111
Mir7398	8mer-1a	RNF39	421	100	107	100	107	13626567	x	8mer-1a	421	NA	0	Mir-7398	>AACCCTC	>GAGGGTTA	0.5879566669464111
Mir7398	8mer-1a	USP4	421	158	165	158	165	13506270	x	8mer-1a	421	NA	0	Mir-7398	>AACCCTC	>GAGGGTTA	0.5879566669464111
Mir7398	8mer-1a	APH1A	349	568	575	568	575	3857537	x	8mer-1a	349	NA	0	Mir-7398	>AACCCTC	>GAGGGTTA	0.5879566669464111
Mir7398	8mer-1a	ARHGEF25	377	611	618	611	618	7692862	x	8mer-1a	377	NA	0	Mir-7398	>AACCCTC	>GAGGGTTA	0.5879566669464111
Mir7398	6mer	CAPS2	415	189	194	189	194	12117698	x	6mer	415	NA	0	Mir-7398	>AACGCA	>TGCGTT	0.7037052512168884
Mir7398	6mer	CCT6A	415	350	355	350	355	12027611	x	6mer	415	NA	0	Mir-7398	>AACGCA	>TGCGTT	0.7037052512168884
Mir7398	6mer	PUS1	415	271	276	271	276	12038480	x	6mer	415	NA	0	Mir-7398	>AACGCA	>TGCGTT	0.7037052512168884
Mir7398	6mer	BRPF1	415	450	455	450	455	12169158	x	6mer	415	NA	0	Mir-7398	>AACGCA	>TGCGTT	0.7037052512168884
Mir7398	6mer	HAPLN3	415	151	156	151	156	11907962	x	6mer	415	NA	0	Mir-7398	>AACGCA	>TGCGTT	0.7037052512168884
Mir7398	6mer	EMILIN1	415	178	183	178	183	11948026	x	6mer	415	NA	0	Mir-7398	>AACGCA	>TGCGTT	0.7037052512168884
Mir7398	6mer	RNPS1	415	835	840	835	840	12178883	x	6mer	415	NA	0	Mir-7398	>AACGCA	>TGCGTT	0.7037052512168884
Mir7398	6mer	SERBP1	415	294	299	294	299	11969926	x	6mer	415	NA	0	Mir-7398	>AACGCA	>TGCGTT	0.7037052512168884
Mir7398	6mer	FKBP2	415	129	134	129	134	12144591	x	6mer	415	NA	0	Mir-7398	>AACGCA	>TGCGTT	0.7037052512168884
Mir7398	6mer	RPL39	415	242	247	242	247	12214682	x	6mer	415	NA	0	Mir-7398	>AACGCA	>TGCGTT	0.7037052512168884
Mir7398	6mer	CSK	415	746	751	746	751	11898896	x	6mer	415	NA	0	Mir-7398	>AACGCA	>TGCGTT	0.7037052512168884
Mir7398	6mer	PTTG1IP	415	763	768	763	768	12031309	x	6mer	415	NA	0	Mir-7398	>AACGCA	>TGCGTT	0.7037052512168884
Mir7398	6mer	JUN	415	50	55	50	55	11970390	x	6mer	415	NA	0	Mir-7398	>AACGCA	>TGCGTT	0.7037052512168884
Mir7398	6mer	SGMS1	415	174	179	174	179	11895972	x	6mer	415	NA	0	Mir-7398	>AACGCA	>TGCGTT	0.7037052512168884
Mir7398	6mer	EN1	415	458	463	458	463	12075546	x	6mer	415	NA	0	Mir-7398	>AACGCA	>TGCGTT	0.7037052512168884
Mir7398	6mer	NUDT9	415	373	378	373	378	12161872	x	6mer	415	NA	0	Mir-7398	>AACGCA	>TGCGTT	0.7037052512168884
Mir7398	6mer	TMUB1	415	273	278	273	278	12132125	x	6mer	415	NA	0	Mir-7398	>AACGCA	>TGCGTT	0.7037052512168884
Mir7398	6mer	FUNDC2	415	266	271	266	271	12216617	x	6mer	415	NA	0	Mir-7398	>AACGCA	>TGCGTT	0.7037052512168884
Mir7398	6mer	SURF6	415	415	420	415	420	11941528	x	6mer	415	NA	0	Mir-7398	>AACGCA	>TGCGTT	0.7037052512168884
Mir7398	6mer	MBD6	415	179	184	179	184	12112627	x	6mer	415	NA	0	Mir-7398	>AACGCA	>TGCGTT	0.7037052512168884
Mir7398	6mer	CENPF	415	164	169	164	169	11979744	x	6mer	415	NA	0	Mir-7398	>AACGCA	>TGCGTT	0.7037052512168884
Mir7398	6mer	ERCC2	415	48	53	48	53	12105174	x	6mer	415	NA	0	Mir-7398	>AACGCA	>TGCGTT	0.7037052512168884
Mir7398	6mer	XPNPEP1	415	25	30	25	30	11905086	x	6mer	415	NA	0	Mir-7398	>AACGCA	>TGCGTT	0.7037052512168884
Mir7398	6mer	CAPNS2	415	22	27	22	27	11937200	x	6mer	415	NA	0	Mir-7398	>AACGCA	>TGCGTT	0.7037052512168884
Mir7398	6mer	DOP1A	415	56	61	56	61	12012532	x	6mer	415	NA	0	Mir-7398	>AACGCA	>TGCGTT	0.7037052512168884
Mir7398	6mer	ATG2A	415	206	211	206	211	12144075	x	6mer	415	NA	0	Mir-7398	>AACGCA	>TGCGTT	0.7037052512168884
Mir7398	6mer	PNRC1	415	322	327	322	327	12013038	x	6mer	415	NA	0	Mir-7398	>AACGCA	>TGCGTT	0.7037052512168884
Mir7398	6mer	ABHD17A	415	379	384	379	384	12041291	x	6mer	415	NA	0	Mir-7398	>AACGCA	>TGCGTT	0.7037052512168884
Mir7398	6mer	FOS	415	592	597	592	597	11919251	x	6mer	415	NA	0	Mir-7398	>AACGCA	>TGCGTT	0.7037052512168884
Mir7398	6mer	PTTG1IP	415	433	438	433	438	12031308	x	6mer	415	NA	0	Mir-7398	>AACGCA	>TGCGTT	0.7037052512168884
Mir7398	6mer	EIF4G2	415	54	59	54	59	12150637	x	6mer	415	NA	0	Mir-7398	>AACGCA	>TGCGTT	0.7037052512168884
Mir7398	6mer	PLA2G12B	415	127	132	127	132	11899550	x	6mer	415	NA	0	Mir-7398	>AACGCA	>TGCGTT	0.7037052512168884
Mir7398	6mer	PIGP	415	212	217	212	217	12069209	x	6mer	415	NA	0	Mir-7398	>AACGCA	>TGCGTT	0.7037052512168884
Mir7398	6mer	PSPN	415	181	186	181	186	12045648	x	6mer	415	NA	0	Mir-7398	>AACGCA	>TGCGTT	0.7037052512168884
Mir7398	6mer	UBE2E1	415	554	559	554	559	12137181	x	6mer	415	NA	0	Mir-7398	>AACGCA	>TGCGTT	0.7037052512168884
Mir7398	6mer	COL1A2	415	46	51	46	51	12140221	x	6mer	415	NA	0	Mir-7398	>AACGCA	>TGCGTT	0.7037052512168884
Mir7398	6mer	SPATS2L	415	201	206	201	206	12079904	x	6mer	415	NA	0	Mir-7398	>AACGCA	>TGCGTT	0.7037052512168884
Mir7398	6mer	FLRT1	415	539	544	539	544	12144715	x	6mer	415	NA	0	Mir-7398	>AACGCA	>TGCGTT	0.7037052512168884
Mir7398	6mer	APP	415	478	483	478	483	12069480	x	6mer	415	NA	0	Mir-7398	>AACGCA	>TGCGTT	0.7037052512168884
Mir7398	6mer	PRSS50	415	165	170	165	170	12175021	x	6mer	415	NA	0	Mir-7398	>AACGCA	>TGCGTT	0.7037052512168884
Mir7398	6mer	PSMC6	415	276	281	276	281	11923471	x	6mer	415	NA	0	Mir-7398	>AACGCA	>TGCGTT	0.7037052512168884
Mir7398	6mer	CAPN7	415	77	82	77	82	12136499	x	6mer	415	NA	0	Mir-7398	>AACGCA	>TGCGTT	0.7037052512168884
Mir7398	6mer	USP33	415	629	634	629	634	11969099	x	6mer	415	NA	0	Mir-7398	>AACGCA	>TGCGTT	0.7037052512168884
Mir7398	6mer	PLEKHG2	415	59	64	59	64	12101441	x	6mer	415	NA	0	Mir-7398	>AACGCA	>TGCGTT	0.7037052512168884
Mir7398	6mer	FSIP2	415	88	93	88	93	12213933	x	6mer	415	NA	0	Mir-7398	>AACGCA	>TGCGTT	0.7037052512168884
Mir7398	6mer	ANXA10	415	26	31	26	31	12159588	x	6mer	415	NA	0	Mir-7398	>AACGCA	>TGCGTT	0.7037052512168884
Mir7398	6mer	NRBF2	415	380	385	380	385	11896363	x	6mer	415	NA	0	Mir-7398	>AACGCA	>TGCGTT	0.7037052512168884
Mir7398	6mer	RBM22	415	742	747	742	747	11927817	x	6mer	415	NA	0	Mir-7398	>AACGCA	>TGCGTT	0.7037052512168884
Mir7398	6mer	FBXW2	415	82	87	82	87	11934798	x	6mer	415	NA	0	Mir-7398	>AACGCA	>TGCGTT	0.7037052512168884
Mir7398	6mer	HSP90AA1	415	175	180	175	180	11925302	x	6mer	415	NA	0	Mir-7398	>AACGCA	>TGCGTT	0.7037052512168884
Mir7398	6mer	KLHDC2	415	96	101	96	101	11921963	x	6mer	415	NA	0	Mir-7398	>AACGCA	>TGCGTT	0.7037052512168884
Mir7398	6mer	PREPL	415	425	430	425	430	11959136	x	6mer	415	NA	0	Mir-7398	>AACGCA	>TGCGTT	0.7037052512168884
Mir7398	6mer	NDC1	415	16	21	16	21	11970804	x	6mer	415	NA	0	Mir-7398	>AACGCA	>TGCGTT	0.7037052512168884
Mir7398	6mer	RESF1	415	252	257	252	257	12109808	x	6mer	415	NA	0	Mir-7398	>AACGCA	>TGCGTT	0.7037052512168884
Mir7398	6mer	MBD6	415	716	721	716	721	12112628	x	6mer	415	NA	0	Mir-7398	>AACGCA	>TGCGTT	0.7037052512168884
Mir7398	6mer	HGSNAT	415	235	240	235	240	11953009	x	6mer	415	NA	0	Mir-7398	>AACGCA	>TGCGTT	0.7037052512168884
Mir7398	6mer	TKFC	415	320	325	320	325	12146040	x	6mer	415	NA	0	Mir-7398	>AACGCA	>TGCGTT	0.7037052512168884
Mir7398	6mer	BEGAIN	415	792	797	792	797	11925416	x	6mer	415	NA	0	Mir-7398	>AACGCA	>TGCGTT	0.7037052512168884
Mir7398	6mer	GPX4	415	71	76	71	76	12042174	x	6mer	415	NA	0	Mir-7398	>AACGCA	>TGCGTT	0.7037052512168884
Mir7398	6mer	ZWINT	415	400	405	400	405	12210637	x	6mer	415	NA	0	Mir-7398	>AACGCA	>TGCGTT	0.7037052512168884
Mir7398	6mer	TMEM175	415	533	538	533	538	12151953	x	6mer	415	NA	0	Mir-7398	>AACGCA	>TGCGTT	0.7037052512168884
Mir7398	6mer	USP33	415	162	167	162	167	11969098	x	6mer	415	NA	0	Mir-7398	>AACGCA	>TGCGTT	0.7037052512168884
Mir7398	6mer	RPA3	415	74	79	74	79	12139827	x	6mer	415	NA	0	Mir-7398	>AACGCA	>TGCGTT	0.7037052512168884
Mir7398	6mer	DNAAF3	415	45	50	45	50	12106770	x	6mer	415	NA	0	Mir-7398	>AACGCA	>TGCGTT	0.7037052512168884
Mir7398	6mer	NUB1	415	657	662	657	662	12132479	x	6mer	415	NA	0	Mir-7398	>AACGCA	>TGCGTT	0.7037052512168884
Mir7398	6mer	HDAC10	415	114	119	114	119	12111442	x	6mer	415	NA	0	Mir-7398	>AACGCA	>TGCGTT	0.7037052512168884
Mir7398	6mer	GSTZ1	415	189	194	189	194	11918712	x	6mer	415	NA	0	Mir-7398	>AACGCA	>TGCGTT	0.7037052512168884
Mir7398	6mer	EPOR	415	71	76	71	76	12047932	x	6mer	415	NA	0	Mir-7398	>AACGCA	>TGCGTT	0.7037052512168884
Mir7398	6mer	FOXF2	415	697	702	697	702	12054465	x	6mer	415	NA	0	Mir-7398	>AACGCA	>TGCGTT	0.7037052512168884
Mir7398	6mer	WDR18	415	757	762	757	762	12042403	x	6mer	415	NA	0	Mir-7398	>AACGCA	>TGCGTT	0.7037052512168884
Mir7398	6mer	CFAP95	415	37	42	37	42	12186784	x	6mer	415	NA	0	Mir-7398	>AACGCA	>TGCGTT	0.7037052512168884
Mir7398	6mer	RBX1	415	72	77	72	77	12109961	x	6mer	415	NA	0	Mir-7398	>AACGCA	>TGCGTT	0.7037052512168884
Mir7398	6mer	SNX7	415	77	82	77	82	12019787	x	6mer	415	NA	0	Mir-7398	>AACGCA	>TGCGTT	0.7037052512168884
Mir7398	7mer-1a	ASB17	415	62	68	62	68	11969242	x	7mer-1a	415	NA	0	Mir-7398	>AACGCA	>TGCGTTA	0.8569466471672058
Mir7398	7mer-1a	SCIN	415	37	43	37	43	12139792	x	7mer-1a	415	NA	0	Mir-7398	>AACGCA	>TGCGTTA	0.8569466471672058
Mir7398	7mer-1a	APEH	415	613	619	613	619	12173926	x	7mer-1a	415	NA	0	Mir-7398	>AACGCA	>TGCGTTA	0.8569466471672058
Mir7398	7mer-1a	ACKR3	415	111	117	111	117	12030864	x	7mer-1a	415	NA	0	Mir-7398	>AACGCA	>TGCGTTA	0.8569466471672058
Mir7398	7mer-1a	SOX10	415	114	120	114	120	12120842	x	7mer-1a	415	NA	0	Mir-7398	>AACGCA	>TGCGTTA	0.8569466471672058
Mir7398	7mer-1a	KRT85	415	563	569	563	569	12115218	x	7mer-1a	415	NA	0	Mir-7398	>AACGCA	>TGCGTTA	0.8569466471672058
Mir7398	7mer-1a	TMPRSS2	415	771	777	771	777	12068600	x	7mer-1a	415	NA	0	Mir-7398	>AACGCA	>TGCGTTA	0.8569466471672058
Mir7398	7mer-1a	FBLN5	415	253	259	253	259	11917287	x	7mer-1a	415	NA	0	Mir-7398	>AACGCA	>TGCGTTA	0.8569466471672058
Mir7398	7mer-m8	ERCC6L	415	120	126	120	126	12211616	x	7mer-m8	415	NA	0	Mir-7398	>AACGCAC	>GTGCGTT	0.9816610813140868
Mir7398	7mer-m8	USP1	415	102	108	102	108	11970260	x	7mer-m8	415	NA	0	Mir-7398	>AACGCAC	>GTGCGTT	0.9816610813140868
Mir7398	7mer-m8	WIF1	415	180	186	180	186	12117101	x	7mer-m8	415	NA	0	Mir-7398	>AACGCAC	>GTGCGTT	0.9816610813140868
Mir7398	7mer-m8	FEV	415	223	229	223	229	12201365	x	7mer-m8	415	NA	0	Mir-7398	>AACGCAC	>GTGCGTT	0.9816610813140868
Mir7398	7mer-m8	WFS1	415	110	116	110	116	12154232	x	7mer-m8	415	NA	0	Mir-7398	>AACGCAC	>GTGCGTT	0.9816610813140868
Mir7398	7mer-m8	GDF10	415	744	750	744	750	11901020	x	7mer-m8	415	NA	0	Mir-7398	>AACGCAC	>GTGCGTT	0.9816610813140868
Mir7398	7mer-m8	BAZ2B	415	81	87	81	87	12076692	x	7mer-m8	415	NA	0	Mir-7398	>AACGCAC	>GTGCGTT	0.9816610813140868
Mir7398	7mer-m8	PRDM8	415	882	888	882	888	12162416	x	7mer-m8	415	NA	0	Mir-7398	>AACGCAC	>GTGCGTT	0.9816610813140868
Mir7398	7mer-m8	HOXD11	415	368	374	368	374	12078208	x	7mer-m8	415	NA	0	Mir-7398	>AACGCAC	>GTGCGTT	0.9816610813140868
Mir7398	7mer-m8	PDRG1	415	349	355	349	355	11933712	x	7mer-m8	415	NA	0	Mir-7398	>AACGCAC	>GTGCGTT	0.9816610813140868
Mir7398	7mer-m8	IQCK	415	615	621	615	621	12190669	x	7mer-m8	415	NA	0	Mir-7398	>AACGCAC	>GTGCGTT	0.9816610813140868
Mir7398	7mer-m8	EIF1AD	415	159	165	159	165	12142799	x	7mer-m8	415	NA	0	Mir-7398	>AACGCAC	>GTGCGTT	0.9816610813140868
Mir7398	7mer-m8	TBC1D8	415	95	101	95	101	12206580	x	7mer-m8	415	NA	0	Mir-7398	>AACGCAC	>GTGCGTT	0.9816610813140868
Mir7398	8mer-1a	CD8B	415	582	589	582	589	11965992	x	8mer-1a	415	NA	0	Mir-7398	>AACGCAC	>GTGCGTTA	0.9934913516044616
Mir744	7mer-m8	HRH3	362	823	829	823	829	6622128	x	7mer-m8	362	NA	0	Mir-744	>GCGGGGC	>GCCCCGC	0.9797404408454896
Mir744	7mer-m8	HTRA3	446	67	73	67	73	18859704	x	7mer-m8	446	NA	0	Mir-744	>GCGGGGC	>GCCCCGC	0.9797404408454896
Mir744	7mer-m8	SH2B2	531	111	117	111	117	27872501	x	7mer-m8	531	NA	0	Mir-744	>GCGGGGC	>GCCCCGC	0.9797404408454896
Mir744	7mer-m8	KCNH2	446	79	85	79	85	19021738	x	7mer-m8	446	NA	0	Mir-744	>GCGGGGC	>GCCCCGC	0.9797404408454896
Mir744	7mer-m8	LSM4	448	118	124	118	124	19863769	x	7mer-m8	448	NA	0	Mir-744	>GCGGGGC	>GCCCCGC	0.9797404408454896
Mir744	7mer-m8	PODXL2	446	259	265	259	265	18983977	x	7mer-m8	446	NA	0	Mir-744	>GCGGGGC	>GCCCCGC	0.9797404408454896
Mir744	7mer-m8	TNK2	537	145	151	145	151	29142544	x	7mer-m8	537	NA	0	Mir-744	>GCGGGGC	>GCCCCGC	0.9797404408454896
Mir744	7mer-m8	RGS19	448	444	450	444	450	19819496	x	7mer-m8	448	NA	0	Mir-744	>GCGGGGC	>GCCCCGC	0.9797404408454896
Mir744	7mer-m8	ELF3	407	43	49	43	49	11625936	x	7mer-m8	407	NA	0	Mir-744	>GCGGGGC	>GCCCCGC	0.9797404408454896
Mir744	7mer-m8	CNN1	345	69	75	69	75	2747228	x	7mer-m8	345	NA	0	Mir-744	>GCGGGGC	>GCCCCGC	0.9797404408454896
Mir744	7mer-m8	VWA7	407	187	193	187	193	11422124	x	7mer-m8	407	NA	0	Mir-744	>GCGGGGC	>GCCCCGC	0.9797404408454896
Mir744	7mer-m8	TNIP1	358	624	630	624	630	5894759	x	7mer-m8	358	NA	0	Mir-744	>GCGGGGC	>GCCCCGC	0.9797404408454896
Mir744	7mer-m8	CCDC127	447	479	485	479	485	19215497	x	7mer-m8	447	NA	0	Mir-744	>GCGGGGC	>GCCCCGC	0.9797404408454896
Mir744	7mer-m8	TAFA5	468	684	690	684	690	20733523	x	7mer-m8	468	NA	0	Mir-744	>GCGGGGC	>GCCCCGC	0.9797404408454896
Mir744	7mer-m8	XKR5	359	113	119	113	119	6038610	x	7mer-m8	359	NA	0	Mir-744	>GCGGGGC	>GCCCCGC	0.9797404408454896
Mir744	7mer-m8	JAGN1	393	395	401	395	401	9346338	x	7mer-m8	393	NA	0	Mir-744	>GCGGGGC	>GCCCCGC	0.9797404408454896
Mir744	7mer-m8	NR1H4	468	942	948	942	948	20727212	x	7mer-m8	468	NA	0	Mir-744	>GCGGGGC	>GCCCCGC	0.9797404408454896
Mir744	7mer-m8	HOXD3	326	758	764	758	764	768243	x	7mer-m8	326	NA	0	Mir-744	>GCGGGGC	>GCCCCGC	0.9797404408454896
Mir744	7mer-m8	HRH3	362	222	228	222	228	6622127	x	7mer-m8	362	NA	0	Mir-744	>GCGGGGC	>GCCCCGC	0.9797404408454896
Mir744	7mer-m8	MOB2	380	104	110	104	110	8253604	x	7mer-m8	380	NA	0	Mir-744	>GCGGGGC	>GCCCCGC	0.9797404408454896
Mir744	7mer-m8	CHPF	442	41	47	41	47	18471883	x	7mer-m8	442	NA	0	Mir-744	>GCGGGGC	>GCCCCGC	0.9797404408454896
Mir744	7mer-m8	TDRD9	519	25	31	25	31	25722054	x	7mer-m8	519	NA	0	Mir-744	>GCGGGGC	>GCCCCGC	0.9797404408454896
Mir744	7mer-m8	FUZ	448	139	145	139	145	19746388	x	7mer-m8	448	NA	0	Mir-744	>GCGGGGC	>GCCCCGC	0.9797404408454896
Mir744	7mer-m8	SBF1	485	254	260	254	260	22649860	x	7mer-m8	485	NA	0	Mir-744	>GCGGGGC	>GCCCCGC	0.9797404408454896
Mir744	7mer-m8	PEX16	515	88	94	88	94	25132570	x	7mer-m8	515	NA	0	Mir-744	>GCGGGGC	>GCCCCGC	0.9797404408454896
Mir744	7mer-m8	NRN1	357	143	149	143	149	5373928	x	7mer-m8	357	NA	0	Mir-744	>GCGGGGC	>GCCCCGC	0.9797404408454896
Mir744	7mer-m8	NYAP1	333	777	783	777	783	2575114	x	7mer-m8	333	NA	0	Mir-744	>GCGGGGC	>GCCCCGC	0.9797404408454896
Mir744	7mer-m8	SLC35D2	357	62	68	62	68	5474834	x	7mer-m8	357	NA	0	Mir-744	>GCGGGGC	>GCCCCGC	0.9797404408454896
Mir744	7mer-m8	FANCI	345	153	159	153	159	2846758	x	7mer-m8	345	NA	0	Mir-744	>GCGGGGC	>GCCCCGC	0.9797404408454896
Mir744	7mer-m8	AP5S1	326	93	99	93	99	1038112	x	7mer-m8	326	NA	0	Mir-744	>GCGGGGC	>GCCCCGC	0.9797404408454896
Mir744	7mer-m8	ZNF623	468	524	530	524	530	20875326	x	7mer-m8	468	NA	0	Mir-744	>GCGGGGC	>GCCCCGC	0.9797404408454896
Mir744	7mer-m8	MIER2	519	748	754	748	754	25641411	x	7mer-m8	519	NA	0	Mir-744	>GCGGGGC	>GCCCCGC	0.9797404408454896
Mir744	7mer-m8	POLDIP3	357	749	755	749	755	5587974	x	7mer-m8	357	NA	0	Mir-744	>GCGGGGC	>GCCCCGC	0.9797404408454896
Mir744	7mer-m8	ARC	467	173	179	173	179	20444970	x	7mer-m8	467	NA	0	Mir-744	>GCGGGGC	>GCCCCGC	0.9797404408454896
Mir744	7mer-m8	AATK	357	35	41	35	41	5503932	x	7mer-m8	357	NA	0	Mir-744	>GCGGGGC	>GCCCCGC	0.9797404408454896
Mir744	7mer-m8	MEN1	462	619	625	619	625	20057268	x	7mer-m8	462	NA	0	Mir-744	>GCGGGGC	>GCCCCGC	0.9797404408454896
Mir744	7mer-m8	MAB21L4	519	69	75	69	75	25821814	x	7mer-m8	519	NA	0	Mir-744	>GCGGGGC	>GCCCCGC	0.9797404408454896
Mir744	7mer-m8	HSPA12B	357	47	53	47	53	5549764	x	7mer-m8	357	NA	0	Mir-744	>GCGGGGC	>GCCCCGC	0.9797404408454896
Mir744	7mer-m8	MPP1	462	297	303	297	303	20286952	x	7mer-m8	462	NA	0	Mir-744	>GCGGGGC	>GCCCCGC	0.9797404408454896
Mir744	7mer-m8	NCBP2AS2	462	427	433	427	433	19888269	x	7mer-m8	462	NA	0	Mir-744	>GCGGGGC	>GCCCCGC	0.9797404408454896
Mir744	7mer-m8	ZGPAT	467	116	122	116	122	20593492	x	7mer-m8	467	NA	0	Mir-744	>GCGGGGC	>GCCCCGC	0.9797404408454896
Mir744	7mer-m8	ABCD1	333	790	796	790	796	2724909	x	7mer-m8	333	NA	0	Mir-744	>GCGGGGC	>GCCCCGC	0.9797404408454896
Mir744	7mer-m8	KCNE5	448	761	767	761	767	19857793	x	7mer-m8	448	NA	0	Mir-744	>GCGGGGC	>GCCCCGC	0.9797404408454896
Mir744	7mer-m8	NEURL4	417	405	411	405	411	12601591	x	7mer-m8	417	NA	0	Mir-744	>GCGGGGC	>GCCCCGC	0.9797404408454896
Mir744	7mer-m8	SELL	359	372	378	372	378	6116436	x	7mer-m8	359	NA	0	Mir-744	>GCGGGGC	>GCCCCGC	0.9797404408454896
Mir744	7mer-m8	AATK	357	96	102	96	102	5503933	x	7mer-m8	357	NA	0	Mir-744	>GCGGGGC	>GCCCCGC	0.9797404408454896
Mir744	7mer-m8	WNT11	326	29	35	29	35	843916	x	7mer-m8	326	NA	0	Mir-744	>GCGGGGC	>GCCCCGC	0.9797404408454896
Mir744	7mer-m8	LRRN4CL	362	113	119	113	119	6459396	x	7mer-m8	362	NA	0	Mir-744	>GCGGGGC	>GCCCCGC	0.9797404408454896
Mir744	7mer-m8	LPCAT4	550	16	22	16	22	30352069	x	7mer-m8	550	NA	0	Mir-744	>GCGGGGC	>GCCCCGC	0.9797404408454896
Mir744	7mer-m8	ZMAT5	509	87	93	87	93	23736971	x	7mer-m8	509	NA	0	Mir-744	>GCGGGGC	>GCCCCGC	0.9797404408454896
Mir744	7mer-m8	ANO9	447	44	50	44	50	19124299	x	7mer-m8	447	NA	0	Mir-744	>GCGGGGC	>GCCCCGC	0.9797404408454896
Mir744	7mer-m8	GFOD2	553	556	562	556	562	30897423	x	7mer-m8	553	NA	0	Mir-744	>GCGGGGC	>GCCCCGC	0.9797404408454896
Mir744	7mer-m8	GFOD2	326	438	444	438	444	895361	x	7mer-m8	326	NA	0	Mir-744	>GCGGGGC	>GCCCCGC	0.9797404408454896
Mir744	7mer-m8	EGLN2	380	149	155	149	155	8540509	x	7mer-m8	380	NA	0	Mir-744	>GCGGGGC	>GCCCCGC	0.9797404408454896
Mir744	7mer-m8	VPS18	534	129	135	129	135	28995803	x	7mer-m8	534	NA	0	Mir-744	>GCGGGGC	>GCCCCGC	0.9797404408454896
Mir744	7mer-m8	SH3GLB2	525	182	188	182	188	26885090	x	7mer-m8	525	NA	0	Mir-744	>GCGGGGC	>GCCCCGC	0.9797404408454896
Mir744	7mer-m8	EML3	448	28	34	28	34	19651496	x	7mer-m8	448	NA	0	Mir-744	>GCGGGGC	>GCCCCGC	0.9797404408454896
Mir744	7mer-m8	CHAD	537	250	256	250	256	29394894	x	7mer-m8	537	NA	0	Mir-744	>GCGGGGC	>GCCCCGC	0.9797404408454896
Mir744	7mer-m8	SMARCAL1	345	124	130	124	130	2930243	x	7mer-m8	345	NA	0	Mir-744	>GCGGGGC	>GCCCCGC	0.9797404408454896
Mir744	7mer-m8	POMT1	447	224	230	224	230	19387365	x	7mer-m8	447	NA	0	Mir-744	>GCGGGGC	>GCCCCGC	0.9797404408454896
Mir744	7mer-m8	SLC7A5	448	486	492	486	492	19730366	x	7mer-m8	448	NA	0	Mir-744	>GCGGGGC	>GCCCCGC	0.9797404408454896
Mir744	7mer-m8	TSGA10	525	167	173	167	173	26979060	x	7mer-m8	525	NA	0	Mir-744	>GCGGGGC	>GCCCCGC	0.9797404408454896
Mir744	7mer-m8	TMEM101	447	186	192	186	192	19433625	x	7mer-m8	447	NA	0	Mir-744	>GCGGGGC	>GCCCCGC	0.9797404408454896
Mir744	7mer-m8	SLC29A2	357	211	217	211	217	5532420	x	7mer-m8	357	NA	0	Mir-744	>GCGGGGC	>GCCCCGC	0.9797404408454896
Mir744	7mer-m8	PACSIN1	515	301	307	301	307	25229538	x	7mer-m8	515	NA	0	Mir-744	>GCGGGGC	>GCCCCGC	0.9797404408454896
Mir744	7mer-m8	FDPS	417	32	38	32	38	12597295	x	7mer-m8	417	NA	0	Mir-744	>GCGGGGC	>GCCCCGC	0.9797404408454896
Mir744	7mer-m8	FTSJ3	322	722	728	722	728	334682	x	7mer-m8	322	NA	0	Mir-744	>GCGGGGC	>GCCCCGC	0.9797404408454896
Mir744	7mer-m8	DDR1	462	544	550	544	550	20168080	x	7mer-m8	462	NA	0	Mir-744	>GCGGGGC	>GCCCCGC	0.9797404408454896
Mir744	7mer-m8	RELB	553	183	189	183	189	30886222	x	7mer-m8	553	NA	0	Mir-744	>GCGGGGC	>GCCCCGC	0.9797404408454896
Mir744	7mer-m8	TLE5	531	454	460	454	460	27647059	x	7mer-m8	531	NA	0	Mir-744	>GCGGGGC	>GCCCCGC	0.9797404408454896
Mir744	7mer-m8	LRP3	385	29	35	29	35	9019173	x	7mer-m8	385	NA	0	Mir-744	>GCGGGGC	>GCCCCGC	0.9797404408454896
Mir744	7mer-m8	VPS37D	322	683	689	683	689	396746	x	7mer-m8	322	NA	0	Mir-744	>GCGGGGC	>GCCCCGC	0.9797404408454896
Mir744	7mer-m8	URB1	407	371	377	371	377	11290364	x	7mer-m8	407	NA	0	Mir-744	>GCGGGGC	>GCCCCGC	0.9797404408454896
Mir744	7mer-m8	ISOC2	333	98	104	98	104	2721568	x	7mer-m8	333	NA	0	Mir-744	>GCGGGGC	>GCCCCGC	0.9797404408454896
Mir744	7mer-m8	DCLK3	440	427	433	427	433	18229909	x	7mer-m8	440	NA	0	Mir-744	>GCGGGGC	>GCCCCGC	0.9797404408454896
Mir744	7mer-m8	SCLY	350	469	475	469	475	4300000	x	7mer-m8	350	NA	0	Mir-744	>GCGGGGC	>GCCCCGC	0.9797404408454896
Mir744	7mer-m8	TMEM240	357	323	329	323	329	5471391	x	7mer-m8	357	NA	0	Mir-744	>GCGGGGC	>GCCCCGC	0.9797404408454896
Mir744	7mer-m8	PSAPL1	407	506	512	506	512	11288821	x	7mer-m8	407	NA	0	Mir-744	>GCGGGGC	>GCCCCGC	0.9797404408454896
Mir744	7mer-m8	LRP3	514	29	35	29	35	24673998	x	7mer-m8	514	NA	0	Mir-744	>GCGGGGC	>GCCCCGC	0.9797404408454896
Mir744	7mer-m8	SECISBP2	417	350	356	350	356	12556701	x	7mer-m8	417	NA	0	Mir-744	>GCGGGGC	>GCCCCGC	0.9797404408454896
Mir744	7mer-m8	RASL10B	385	393	399	393	399	8865696	x	7mer-m8	385	NA	0	Mir-744	>GCGGGGC	>GCCCCGC	0.9797404408454896
Mir744	7mer-m8	GFI1B	350	75	81	75	81	4111347	x	7mer-m8	350	NA	0	Mir-744	>GCGGGGC	>GCCCCGC	0.9797404408454896
Mir744	7mer-m8	MAP2K3	537	882	888	882	888	29377599	x	7mer-m8	537	NA	0	Mir-744	>GCGGGGC	>GCCCCGC	0.9797404408454896
Mir744	7mer-m8	DLG4	509	27	33	27	33	23820144	x	7mer-m8	509	NA	0	Mir-744	>GCGGGGC	>GCCCCGC	0.9797404408454896
Mir744	7mer-m8	SPI1	448	165	171	165	171	19653892	x	7mer-m8	448	NA	0	Mir-744	>GCGGGGC	>GCCCCGC	0.9797404408454896
Mir744	7mer-m8	CAMK1D	515	682	688	682	688	25206853	x	7mer-m8	515	NA	0	Mir-744	>GCGGGGC	>GCCCCGC	0.9797404408454896
Mir744	7mer-m8	LRRC43	537	147	153	147	153	29431903	x	7mer-m8	537	NA	0	Mir-744	>GCGGGGC	>GCCCCGC	0.9797404408454896
Mir744	7mer-m8	TMEM158	442	163	169	163	169	18579549	x	7mer-m8	442	NA	0	Mir-744	>GCGGGGC	>GCCCCGC	0.9797404408454896
Mir744	7mer-m8	ANAPC11	358	417	423	417	423	5773563	x	7mer-m8	358	NA	0	Mir-744	>GCGGGGC	>GCCCCGC	0.9797404408454896
Mir744	7mer-m8	UBAP2	509	851	857	851	857	23749489	x	7mer-m8	509	NA	0	Mir-744	>GCGGGGC	>GCCCCGC	0.9797404408454896
Mir744	7mer-m8	CFAP99	322	94	100	94	100	115404	x	7mer-m8	322	NA	0	Mir-744	>GCGGGGC	>GCCCCGC	0.9797404408454896
Mir744	7mer-m8	GRIN1	322	649	655	649	655	209183	x	7mer-m8	322	NA	0	Mir-744	>GCGGGGC	>GCCCCGC	0.9797404408454896
Mir744	7mer-m8	ABCB9	356	32	38	32	38	5053588	x	7mer-m8	356	NA	0	Mir-744	>GCGGGGC	>GCCCCGC	0.9797404408454896
Mir744	7mer-m8	DLGAP3	385	274	280	274	280	8808410	x	7mer-m8	385	NA	0	Mir-744	>GCGGGGC	>GCCCCGC	0.9797404408454896
Mir744	7mer-m8	CFAP74	345	309	315	309	315	3000855	x	7mer-m8	345	NA	0	Mir-744	>GCGGGGC	>GCCCCGC	0.9797404408454896
Mir744	7mer-m8	KLF4	448	20	26	20	26	19619170	x	7mer-m8	448	NA	0	Mir-744	>GCGGGGC	>GCCCCGC	0.9797404408454896
Mir744	7mer-m8	CMPK2	327	241	247	241	247	1253680	x	7mer-m8	327	NA	0	Mir-744	>GCGGGGC	>GCCCCGC	0.9797404408454896
Mir744	7mer-m8	SPNS3	407	119	125	119	125	11561037	x	7mer-m8	407	NA	0	Mir-744	>GCGGGGC	>GCCCCGC	0.9797404408454896
Mir744	7mer-m8	NUDT1	330	417	423	417	423	1844715	x	7mer-m8	330	NA	0	Mir-744	>GCGGGGC	>GCCCCGC	0.9797404408454896
Mir744	7mer-m8	TFF1	446	19	25	19	25	18736643	x	7mer-m8	446	NA	0	Mir-744	>GCGGGGC	>GCCCCGC	0.9797404408454896
Mir744	7mer-m8	PENK	537	64	70	64	70	29406688	x	7mer-m8	537	NA	0	Mir-744	>GCGGGGC	>GCCCCGC	0.9797404408454896
Mir744	7mer-m8	PLIN5	385	409	415	409	415	9089605	x	7mer-m8	385	NA	0	Mir-744	>GCGGGGC	>GCCCCGC	0.9797404408454896
Mir744	7mer-m8	C11H18ORF21	417	813	819	813	819	12522548	x	7mer-m8	417	NA	0	Mir-744	>GCGGGGC	>GCCCCGC	0.9797404408454896
Mir744	7mer-m8	TSEN34	446	70	76	70	76	18928808	x	7mer-m8	446	NA	0	Mir-744	>GCGGGGC	>GCCCCGC	0.9797404408454896
Mir744	7mer-m8	ACBD4	417	286	292	286	292	12614601	x	7mer-m8	417	NA	0	Mir-744	>GCGGGGC	>GCCCCGC	0.9797404408454896
Mir744	7mer-m8	CHCHD5	358	16	22	16	22	5741389	x	7mer-m8	358	NA	0	Mir-744	>GCGGGGC	>GCCCCGC	0.9797404408454896
Mir744	7mer-m8	NR4A1	357	95	101	95	101	5442947	x	7mer-m8	357	NA	0	Mir-744	>GCGGGGC	>GCCCCGC	0.9797404408454896
Mir744	7mer-m8	PTP4A3	553	19	25	19	25	30663454	x	7mer-m8	553	NA	0	Mir-744	>GCGGGGC	>GCCCCGC	0.9797404408454896
Mir744	7mer-m8	ZMIZ2	553	33	39	33	39	30836056	x	7mer-m8	553	NA	0	Mir-744	>GCGGGGC	>GCCCCGC	0.9797404408454896
Mir744	7mer-m8	TM4SF5	534	70	76	70	76	28941607	x	7mer-m8	534	NA	0	Mir-744	>GCGGGGC	>GCCCCGC	0.9797404408454896
Mir744	7mer-m8	SNX8	358	444	450	444	450	5891711	x	7mer-m8	358	NA	0	Mir-744	>GCGGGGC	>GCCCCGC	0.9797404408454896
Mir744	7mer-m8	G6PD	482	26	32	26	32	22521279	x	7mer-m8	482	NA	0	Mir-744	>GCGGGGC	>GCCCCGC	0.9797404408454896
Mir744	7mer-m8	ONECUT3	509	31	37	31	37	23479522	x	7mer-m8	509	NA	0	Mir-744	>GCGGGGC	>GCCCCGC	0.9797404408454896
Mir744	7mer-m8	SCAMP3	357	43	49	43	49	5357467	x	7mer-m8	357	NA	0	Mir-744	>GCGGGGC	>GCCCCGC	0.9797404408454896
Mir744	7mer-m8	DCAF15	326	302	308	302	308	952856	x	7mer-m8	326	NA	0	Mir-744	>GCGGGGC	>GCCCCGC	0.9797404408454896
Mir744	7mer-m8	CAV3	482	383	389	383	389	22425938	x	7mer-m8	482	NA	0	Mir-744	>GCGGGGC	>GCCCCGC	0.9797404408454896
Mir744	7mer-m8	EIF2B2	522	315	321	315	321	26069266	x	7mer-m8	522	NA	0	Mir-744	>GCGGGGC	>GCCCCGC	0.9797404408454896
Mir744	7mer-m8	TNFRSF25	522	121	127	121	127	25971599	x	7mer-m8	522	NA	0	Mir-744	>GCGGGGC	>GCCCCGC	0.9797404408454896
Mir744	7mer-m8	COMMD9	509	197	203	197	203	23702504	x	7mer-m8	509	NA	0	Mir-744	>GCGGGGC	>GCCCCGC	0.9797404408454896
Mir744	7mer-m8	EPHB4	359	118	124	118	124	6320163	x	7mer-m8	359	NA	0	Mir-744	>GCGGGGC	>GCCCCGC	0.9797404408454896
Mir744	7mer-m8	MAB21L3	537	137	143	137	143	29425455	x	7mer-m8	537	NA	0	Mir-744	>GCGGGGC	>GCCCCGC	0.9797404408454896
Mir744	7mer-m8	RAB11B	394	184	190	184	190	9403364	x	7mer-m8	394	NA	0	Mir-744	>GCGGGGC	>GCCCCGC	0.9797404408454896
Mir744	7mer-m8	TTI1	345	429	435	429	435	2906819	x	7mer-m8	345	NA	0	Mir-744	>GCGGGGC	>GCCCCGC	0.9797404408454896
Mir744	7mer-m8	RBPMS2	513	400	406	400	406	24400818	x	7mer-m8	513	NA	0	Mir-744	>GCGGGGC	>GCCCCGC	0.9797404408454896
Mir744	7mer-m8	LOXL2	330	131	137	131	137	1550356	x	7mer-m8	330	NA	0	Mir-744	>GCGGGGC	>GCCCCGC	0.9797404408454896
Mir744	7mer-m8	NKX6-2	509	54	60	54	60	23776100	x	7mer-m8	509	NA	0	Mir-744	>GCGGGGC	>GCCCCGC	0.9797404408454896
Mir744	7mer-m8	CABIN1	553	109	115	109	115	30939545	x	7mer-m8	553	NA	0	Mir-744	>GCGGGGC	>GCCCCGC	0.9797404408454896
Mir744	7mer-m8	PBK	462	619	625	619	625	20285751	x	7mer-m8	462	NA	0	Mir-744	>GCGGGGC	>GCCCCGC	0.9797404408454896
Mir744	7mer-m8	GFER	467	376	382	376	382	20534680	x	7mer-m8	467	NA	0	Mir-744	>GCGGGGC	>GCCCCGC	0.9797404408454896
Mir744	7mer-m8	JDP2	417	578	584	578	584	12425013	x	7mer-m8	417	NA	0	Mir-744	>GCGGGGC	>GCCCCGC	0.9797404408454896
Mir744	7mer-m8	DHRS13	385	636	642	636	642	8863019	x	7mer-m8	385	NA	0	Mir-744	>GCGGGGC	>GCCCCGC	0.9797404408454896
Mir744	7mer-m8	BLOC1S3	330	150	156	150	156	1822161	x	7mer-m8	330	NA	0	Mir-744	>GCGGGGC	>GCCCCGC	0.9797404408454896
Mir744	7mer-m8	ICOSLG	448	114	120	114	120	19572398	x	7mer-m8	448	NA	0	Mir-744	>GCGGGGC	>GCCCCGC	0.9797404408454896
Mir744	7mer-m8	SLCO4A1	509	537	543	537	543	23687202	x	7mer-m8	509	NA	0	Mir-744	>GCGGGGC	>GCCCCGC	0.9797404408454896
Mir744	7mer-m8	CARD9	448	77	83	77	83	19620927	x	7mer-m8	448	NA	0	Mir-744	>GCGGGGC	>GCCCCGC	0.9797404408454896
Mir744	7mer-m8	DMPK	404	497	503	497	503	11145272	x	7mer-m8	404	NA	0	Mir-744	>GCGGGGC	>GCCCCGC	0.9797404408454896
Mir744	7mer-m8	ARSG	380	384	390	384	390	8479744	x	7mer-m8	380	NA	0	Mir-744	>GCGGGGC	>GCCCCGC	0.9797404408454896
Mir744	7mer-m8	CABP1	322	400	406	400	406	275036	x	7mer-m8	322	NA	0	Mir-744	>GCGGGGC	>GCCCCGC	0.9797404408454896
Mir744	7mer-m8	JUND	330	698	704	698	704	1495417	x	7mer-m8	330	NA	0	Mir-744	>GCGGGGC	>GCCCCGC	0.9797404408454896
Mir744	7mer-m8	YIF1B	357	58	64	58	64	5479740	x	7mer-m8	357	NA	0	Mir-744	>GCGGGGC	>GCCCCGC	0.9797404408454896
Mir744	7mer-m8	CCDC103	522	980	986	980	986	26259412	x	7mer-m8	522	NA	0	Mir-744	>GCGGGGC	>GCCCCGC	0.9797404408454896
Mir744	7mer-m8	PPP5C	462	288	294	288	294	20007355	x	7mer-m8	462	NA	0	Mir-744	>GCGGGGC	>GCCCCGC	0.9797404408454896
Mir744	7mer-m8	NRTN	442	75	81	75	81	18596937	x	7mer-m8	442	NA	0	Mir-744	>GCGGGGC	>GCCCCGC	0.9797404408454896
Mir744	7mer-m8	ZNF787	482	605	611	605	611	22373833	x	7mer-m8	482	NA	0	Mir-744	>GCGGGGC	>GCCCCGC	0.9797404408454896
Mir744	7mer-m8	DPP9	393	88	94	88	94	9311792	x	7mer-m8	393	NA	0	Mir-744	>GCGGGGC	>GCCCCGC	0.9797404408454896
Mir744	7mer-m8	PDE10A	407	195	201	195	201	11436831	x	7mer-m8	407	NA	0	Mir-744	>GCGGGGC	>GCCCCGC	0.9797404408454896
Mir744	7mer-m8	GDF10	525	109	115	109	115	26963429	x	7mer-m8	525	NA	0	Mir-744	>GCGGGGC	>GCCCCGC	0.9797404408454896
Mir744	7mer-m8	GJB5	345	527	533	527	533	2989375	x	7mer-m8	345	NA	0	Mir-744	>GCGGGGC	>GCCCCGC	0.9797404408454896
Mir744	7mer-m8	NRGN	550	690	696	690	696	30312351	x	7mer-m8	550	NA	0	Mir-744	>GCGGGGC	>GCCCCGC	0.9797404408454896
Mir744	7mer-m8	DHRS13	385	273	279	273	279	8863018	x	7mer-m8	385	NA	0	Mir-744	>GCGGGGC	>GCCCCGC	0.9797404408454896
Mir744	7mer-m8	YBX2	514	255	261	255	261	24877268	x	7mer-m8	514	NA	0	Mir-744	>GCGGGGC	>GCCCCGC	0.9797404408454896
Mir744	7mer-m8	TNS2	553	15	21	15	21	30762171	x	7mer-m8	553	NA	0	Mir-744	>GCGGGGC	>GCCCCGC	0.9797404408454896
Mir744	7mer-m8	CLPTM1	482	229	235	229	235	22364038	x	7mer-m8	482	NA	0	Mir-744	>GCGGGGC	>GCCCCGC	0.9797404408454896
Mir744	7mer-m8	GRID2IP	345	287	293	287	293	3163636	x	7mer-m8	345	NA	0	Mir-744	>GCGGGGC	>GCCCCGC	0.9797404408454896
Mir744	7mer-m8	SCN4B	358	396	402	396	402	5696806	x	7mer-m8	358	NA	0	Mir-744	>GCGGGGC	>GCCCCGC	0.9797404408454896
Mir744	7mer-m8	NTN1	515	292	298	292	298	25396072	x	7mer-m8	515	NA	0	Mir-744	>GCGGGGC	>GCCCCGC	0.9797404408454896
Mir744	7mer-m8	SLC5A5	553	157	163	157	163	30845295	x	7mer-m8	553	NA	0	Mir-744	>GCGGGGC	>GCCCCGC	0.9797404408454896
Mir744	7mer-m8	DTX4	550	37	43	37	43	30373071	x	7mer-m8	550	NA	0	Mir-744	>GCGGGGC	>GCCCCGC	0.9797404408454896
Mir744	7mer-m8	INO80E	345	181	187	181	187	3153095	x	7mer-m8	345	NA	0	Mir-744	>GCGGGGC	>GCCCCGC	0.9797404408454896
Mir744	7mer-m8	TRPM2	531	354	360	354	360	27674938	x	7mer-m8	531	NA	0	Mir-744	>GCGGGGC	>GCCCCGC	0.9797404408454896
Mir744	7mer-m8	SPI1	448	118	124	118	124	19653890	x	7mer-m8	448	NA	0	Mir-744	>GCGGGGC	>GCCCCGC	0.9797404408454896
Mir744	7mer-m8	WFS1	519	381	387	381	387	25593848	x	7mer-m8	519	NA	0	Mir-744	>GCGGGGC	>GCCCCGC	0.9797404408454896
Mir744	7mer-m8	MNX1	357	161	167	161	167	5292344	x	7mer-m8	357	NA	0	Mir-744	>GCGGGGC	>GCCCCGC	0.9797404408454896
Mir744	7mer-m8	CA3H20ORF204	330	140	146	140	146	1519830	x	7mer-m8	330	NA	0	Mir-744	>GCGGGGC	>GCCCCGC	0.9797404408454896
Mir744	7mer-m8	HTRA3	550	150	156	150	156	30496352	x	7mer-m8	550	NA	0	Mir-744	>GCGGGGC	>GCCCCGC	0.9797404408454896
Mir744	7mer-m8	FBLN5	467	139	145	139	145	20498252	x	7mer-m8	467	NA	0	Mir-744	>GCGGGGC	>GCCCCGC	0.9797404408454896
Mir744	7mer-m8	SPATC1L	359	187	193	187	193	6161856	x	7mer-m8	359	NA	0	Mir-744	>GCGGGGC	>GCCCCGC	0.9797404408454896
Mir744	7mer-m8	C8H11ORF96	522	435	441	435	441	26111278	x	7mer-m8	522	NA	0	Mir-744	>GCGGGGC	>GCCCCGC	0.9797404408454896
Mir744	7mer-m8	C2H2ORF92	553	90	96	90	96	30572051	x	7mer-m8	553	NA	0	Mir-744	>GCGGGGC	>GCCCCGC	0.9797404408454896
Mir744	7mer-m8	EGLN2	514	318	324	318	324	24670313	x	7mer-m8	514	NA	0	Mir-744	>GCGGGGC	>GCCCCGC	0.9797404408454896
Mir744	7mer-m8	HABP2	366	206	212	206	212	6769231	x	7mer-m8	366	NA	0	Mir-744	>GCGGGGC	>GCCCCGC	0.9797404408454896
Mir744	7mer-m8	PRR12	509	310	316	310	316	23841692	x	7mer-m8	509	NA	0	Mir-744	>GCGGGGC	>GCCCCGC	0.9797404408454896
Mir744	7mer-m8	ATOH8	553	218	224	218	224	30574392	x	7mer-m8	553	NA	0	Mir-744	>GCGGGGC	>GCCCCGC	0.9797404408454896
Mir744	7mer-m8	PICK1	486	494	500	494	500	23156807	x	7mer-m8	486	NA	0	Mir-744	>GCGGGGC	>GCCCCGC	0.9797404408454896
Mir744	7mer-m8	SIVA1	322	33	39	33	39	359195	x	7mer-m8	322	NA	0	Mir-744	>GCGGGGC	>GCCCCGC	0.9797404408454896
Mir744	7mer-m8	ZNF787	482	500	506	500	506	22373831	x	7mer-m8	482	NA	0	Mir-744	>GCGGGGC	>GCCCCGC	0.9797404408454896
Mir744	7mer-m8	TMEM151A	357	26	32	26	32	5532252	x	7mer-m8	357	NA	0	Mir-744	>GCGGGGC	>GCCCCGC	0.9797404408454896
Mir744	7mer-m8	IFRD2	522	436	442	436	442	26307156	x	7mer-m8	522	NA	0	Mir-744	>GCGGGGC	>GCCCCGC	0.9797404408454896
Mir744	7mer-m8	TMEM266	486	533	539	533	539	23396257	x	7mer-m8	486	NA	0	Mir-744	>GCGGGGC	>GCCCCGC	0.9797404408454896
Mir744	7mer-m8	FOXM1	442	521	527	521	527	18560449	x	7mer-m8	442	NA	0	Mir-744	>GCGGGGC	>GCCCCGC	0.9797404408454896
Mir744	7mer-m8	GDF7	534	72	78	72	78	28794453	x	7mer-m8	534	NA	0	Mir-744	>GCGGGGC	>GCCCCGC	0.9797404408454896
Mir744	7mer-m8	SECISBP2	417	345	351	345	351	12556700	x	7mer-m8	417	NA	0	Mir-744	>GCGGGGC	>GCCCCGC	0.9797404408454896
Mir744	7mer-m8	DCAF15	534	209	215	209	215	29048228	x	7mer-m8	534	NA	0	Mir-744	>GCGGGGC	>GCCCCGC	0.9797404408454896
Mir744	7mer-m8	SLC37A2	327	326	332	326	332	1426847	x	7mer-m8	327	NA	0	Mir-744	>GCGGGGC	>GCCCCGC	0.9797404408454896
Mir744	7mer-m8	ARC	467	568	574	568	574	20444974	x	7mer-m8	467	NA	0	Mir-744	>GCGGGGC	>GCCCCGC	0.9797404408454896
Mir744	7mer-m8	OPRD1	482	65	71	65	71	22135588	x	7mer-m8	482	NA	0	Mir-744	>GCGGGGC	>GCCCCGC	0.9797404408454896
Mir744	7mer-m8	USP44	510	42	48	42	48	24032698	x	7mer-m8	510	NA	0	Mir-744	>GCGGGGC	>GCCCCGC	0.9797404408454896
Mir744	7mer-m8	NOL11	515	457	463	457	463	25292569	x	7mer-m8	515	NA	0	Mir-744	>GCGGGGC	>GCCCCGC	0.9797404408454896
Mir744	7mer-m8	ATP2C2	468	106	112	106	112	20992378	x	7mer-m8	468	NA	0	Mir-744	>GCGGGGC	>GCCCCGC	0.9797404408454896
Mir744	7mer-m8	NTN1	362	764	770	764	770	6590843	x	7mer-m8	362	NA	0	Mir-744	>GCGGGGC	>GCCCCGC	0.9797404408454896
Mir744	7mer-m8	SHB	327	351	357	351	357	1186302	x	7mer-m8	327	NA	0	Mir-744	>GCGGGGC	>GCCCCGC	0.9797404408454896
Mir744	7mer-m8	ATP13A2	553	127	133	127	133	30701503	x	7mer-m8	553	NA	0	Mir-744	>GCGGGGC	>GCCCCGC	0.9797404408454896
Mir744	7mer-m8	WDR81	333	872	878	872	878	2674194	x	7mer-m8	333	NA	0	Mir-744	>GCGGGGC	>GCCCCGC	0.9797404408454896
Mir744	7mer-m8	STK33	327	405	411	405	411	1272356	x	7mer-m8	327	NA	0	Mir-744	>GCGGGGC	>GCCCCGC	0.9797404408454896
Mir744	7mer-m8	TP53I13	550	163	169	163	169	30472551	x	7mer-m8	550	NA	0	Mir-744	>GCGGGGC	>GCCCCGC	0.9797404408454896
Mir744	7mer-m8	ELOF1	385	28	34	28	34	8990128	x	7mer-m8	385	NA	0	Mir-744	>GCGGGGC	>GCCCCGC	0.9797404408454896
Mir744	7mer-m8	STARD3	380	220	226	220	226	8471492	x	7mer-m8	380	NA	0	Mir-744	>GCGGGGC	>GCCCCGC	0.9797404408454896
Mir744	7mer-m8	PIF1	357	381	387	381	387	5244120	x	7mer-m8	357	NA	0	Mir-744	>GCGGGGC	>GCCCCGC	0.9797404408454896
Mir744	7mer-m8	SLC6A13	330	72	78	72	78	1621941	x	7mer-m8	330	NA	0	Mir-744	>GCGGGGC	>GCCCCGC	0.9797404408454896
Mir744	7mer-m8	SOX21	514	950	956	950	956	24914577	x	7mer-m8	514	NA	0	Mir-744	>GCGGGGC	>GCCCCGC	0.9797404408454896
Mir744	7mer-m8	SH3BP2	356	190	196	190	196	4847496	x	7mer-m8	356	NA	0	Mir-744	>GCGGGGC	>GCCCCGC	0.9797404408454896
Mir744	7mer-m8	HRK	550	46	52	46	52	30418172	x	7mer-m8	550	NA	0	Mir-744	>GCGGGGC	>GCCCCGC	0.9797404408454896
Mir744	7mer-m8	SNURF	407	405	411	405	411	11633146	x	7mer-m8	407	NA	0	Mir-744	>GCGGGGC	>GCCCCGC	0.9797404408454896
Mir744	7mer-m8	SFT2D3	537	225	231	225	231	29251756	x	7mer-m8	537	NA	0	Mir-744	>GCGGGGC	>GCCCCGC	0.9797404408454896
Mir744	7mer-m8	RAB8A	326	386	392	386	392	954524	x	7mer-m8	326	NA	0	Mir-744	>GCGGGGC	>GCCCCGC	0.9797404408454896
Mir744	7mer-m8	STYXL2	327	260	266	260	266	1433050	x	7mer-m8	327	NA	0	Mir-744	>GCGGGGC	>GCCCCGC	0.9797404408454896
Mir744	7mer-m8	DIPK1B	467	15	21	15	21	20372867	x	7mer-m8	467	NA	0	Mir-744	>GCGGGGC	>GCCCCGC	0.9797404408454896
Mir744	7mer-m8	CCDC27	417	52	58	52	58	12290099	x	7mer-m8	417	NA	0	Mir-744	>GCGGGGC	>GCCCCGC	0.9797404408454896
Mir744	7mer-m8	NPAS4	482	292	298	292	298	22460952	x	7mer-m8	482	NA	0	Mir-744	>GCGGGGC	>GCCCCGC	0.9797404408454896
Mir744	7mer-m8	PCGF1	359	24	30	24	30	6294076	x	7mer-m8	359	NA	0	Mir-744	>GCGGGGC	>GCCCCGC	0.9797404408454896
Mir744	7mer-m8	NNAT	531	395	401	395	401	27855389	x	7mer-m8	531	NA	0	Mir-744	>GCGGGGC	>GCCCCGC	0.9797404408454896
Mir744	7mer-m8	DOT1L	385	515	521	515	521	9087398	x	7mer-m8	385	NA	0	Mir-744	>GCGGGGC	>GCCCCGC	0.9797404408454896
Mir744	7mer-m8	SORCS2	482	232	238	232	238	22241207	x	7mer-m8	482	NA	0	Mir-744	>GCGGGGC	>GCCCCGC	0.9797404408454896
Mir744	7mer-m8	RNF166	442	727	733	727	733	18610197	x	7mer-m8	442	NA	0	Mir-744	>GCGGGGC	>GCCCCGC	0.9797404408454896
Mir744	7mer-m8	C20H8ORF82	462	107	113	107	113	20177207	x	7mer-m8	462	NA	0	Mir-744	>GCGGGGC	>GCCCCGC	0.9797404408454896
Mir744	7mer-m8	NEXN	345	819	825	819	825	2979302	x	7mer-m8	345	NA	0	Mir-744	>GCGGGGC	>GCCCCGC	0.9797404408454896
Mir744	7mer-m8	DLGAP3	359	261	267	261	267	5992987	x	7mer-m8	359	NA	0	Mir-744	>GCGGGGC	>GCCCCGC	0.9797404408454896
Mir744	7mer-m8	CD81	447	240	246	240	246	19122758	x	7mer-m8	447	NA	0	Mir-744	>GCGGGGC	>GCCCCGC	0.9797404408454896
Mir744	7mer-m8	NUMBL	553	27	33	27	33	30888358	x	7mer-m8	553	NA	0	Mir-744	>GCGGGGC	>GCCCCGC	0.9797404408454896
Mir744	7mer-m8	LRRC43	537	195	201	195	201	29431904	x	7mer-m8	537	NA	0	Mir-744	>GCGGGGC	>GCCCCGC	0.9797404408454896
Mir744	7mer-m8	CACNA1I	357	132	138	132	138	5432042	x	7mer-m8	357	NA	0	Mir-744	>GCGGGGC	>GCCCCGC	0.9797404408454896
Mir744	7mer-m8	RELL2	362	256	262	256	262	6553322	x	7mer-m8	362	NA	0	Mir-744	>GCGGGGC	>GCCCCGC	0.9797404408454896
Mir744	7mer-m8	AP2A2	442	120	126	120	126	18343395	x	7mer-m8	442	NA	0	Mir-744	>GCGGGGC	>GCCCCGC	0.9797404408454896
Mir744	7mer-m8	ALX4	510	206	212	206	212	24172608	x	7mer-m8	510	NA	0	Mir-744	>GCGGGGC	>GCCCCGC	0.9797404408454896
Mir744	7mer-m8	CXCR6	327	161	167	161	167	1288803	x	7mer-m8	327	NA	0	Mir-744	>GCGGGGC	>GCCCCGC	0.9797404408454896
Mir744	7mer-m8	DNAJC17	467	138	144	138	144	20507309	x	7mer-m8	467	NA	0	Mir-744	>GCGGGGC	>GCCCCGC	0.9797404408454896
Mir744	7mer-m8	ABCD1	447	714	720	714	720	19511716	x	7mer-m8	447	NA	0	Mir-744	>GCGGGGC	>GCCCCGC	0.9797404408454896
Mir744	7mer-m8	RAB40B	345	702	708	702	708	3125422	x	7mer-m8	345	NA	0	Mir-744	>GCGGGGC	>GCCCCGC	0.9797404408454896
Mir744	7mer-m8	BCAS3	534	445	451	445	451	28936859	x	7mer-m8	534	NA	0	Mir-744	>GCGGGGC	>GCCCCGC	0.9797404408454896
Mir744	7mer-m8	CRYBB3	514	64	70	64	70	25054039	x	7mer-m8	514	NA	0	Mir-744	>GCGGGGC	>GCCCCGC	0.9797404408454896
Mir744	7mer-m8	SEC16A	553	415	421	415	421	30557142	x	7mer-m8	553	NA	0	Mir-744	>GCGGGGC	>GCCCCGC	0.9797404408454896
Mir744	7mer-m8	FREY1	531	676	682	676	682	27743978	x	7mer-m8	531	NA	0	Mir-744	>GCGGGGC	>GCCCCGC	0.9797404408454896
Mir744	7mer-m8	USF2	509	544	550	544	550	23831347	x	7mer-m8	509	NA	0	Mir-744	>GCGGGGC	>GCCCCGC	0.9797404408454896
Mir744	7mer-m8	PRRT1	482	335	341	335	341	22443823	x	7mer-m8	482	NA	0	Mir-744	>GCGGGGC	>GCCCCGC	0.9797404408454896
Mir744	7mer-m8	TSPAN33	485	338	344	338	344	22575097	x	7mer-m8	485	NA	0	Mir-744	>GCGGGGC	>GCCCCGC	0.9797404408454896
Mir744	7mer-m8	GPSM3	514	366	372	366	372	25015204	x	7mer-m8	514	NA	0	Mir-744	>GCGGGGC	>GCCCCGC	0.9797404408454896
Mir744	7mer-m8	EPHB4	407	785	791	785	791	11311631	x	7mer-m8	407	NA	0	Mir-744	>GCGGGGC	>GCCCCGC	0.9797404408454896
Mir744	7mer-m8	TRIM15	333	350	356	350	356	2490900	x	7mer-m8	333	NA	0	Mir-744	>GCGGGGC	>GCCCCGC	0.9797404408454896
Mir744	7mer-m8	DDX51	534	35	41	35	41	28840037	x	7mer-m8	534	NA	0	Mir-744	>GCGGGGC	>GCCCCGC	0.9797404408454896
Mir744	7mer-m8	KLF4	333	85	91	85	91	2628292	x	7mer-m8	333	NA	0	Mir-744	>GCGGGGC	>GCCCCGC	0.9797404408454896
Mir744	7mer-m8	ZDHHC8	531	639	645	639	645	27836911	x	7mer-m8	531	NA	0	Mir-744	>GCGGGGC	>GCCCCGC	0.9797404408454896
Mir744	7mer-m8	KNDC1	350	63	69	63	69	4334393	x	7mer-m8	350	NA	0	Mir-744	>GCGGGGC	>GCCCCGC	0.9797404408454896
Mir744	7mer-m8	NYAP1	322	527	533	527	533	394380	x	7mer-m8	322	NA	0	Mir-744	>GCGGGGC	>GCCCCGC	0.9797404408454896
Mir744	7mer-m8	PWWP2B	350	294	300	294	300	4334276	x	7mer-m8	350	NA	0	Mir-744	>GCGGGGC	>GCCCCGC	0.9797404408454896
Mir744	7mer-m8	MRPS34	330	120	126	120	126	1831264	x	7mer-m8	330	NA	0	Mir-744	>GCGGGGC	>GCCCCGC	0.9797404408454896
Mir744	7mer-m8	ZNF517	486	521	527	521	527	23197788	x	7mer-m8	486	NA	0	Mir-744	>GCGGGGC	>GCCCCGC	0.9797404408454896
Mir744	7mer-m8	SAMD1	553	512	518	512	518	30843268	x	7mer-m8	553	NA	0	Mir-744	>GCGGGGC	>GCCCCGC	0.9797404408454896
Mir744	7mer-m8	KHK	333	81	87	81	87	2494493	x	7mer-m8	333	NA	0	Mir-744	>GCGGGGC	>GCCCCGC	0.9797404408454896
Mir744	7mer-m8	AKT1	448	59	65	59	65	19540484	x	7mer-m8	448	NA	0	Mir-744	>GCGGGGC	>GCCCCGC	0.9797404408454896
Mir744	7mer-m8	CCDC24	326	57	63	57	63	789576	x	7mer-m8	326	NA	0	Mir-744	>GCGGGGC	>GCCCCGC	0.9797404408454896
Mir744	7mer-m8	EVC	407	45	51	45	51	11288452	x	7mer-m8	407	NA	0	Mir-744	>GCGGGGC	>GCCCCGC	0.9797404408454896
Mir744	7mer-m8	RAB38	385	600	606	600	606	8736790	x	7mer-m8	385	NA	0	Mir-744	>GCGGGGC	>GCCCCGC	0.9797404408454896
Mir744	7mer-m8	NUP62	482	935	941	935	941	22369723	x	7mer-m8	482	NA	0	Mir-744	>GCGGGGC	>GCCCCGC	0.9797404408454896
Mir744	7mer-m8	SND1	519	25	31	25	31	25775441	x	7mer-m8	519	NA	0	Mir-744	>GCGGGGC	>GCCCCGC	0.9797404408454896
Mir744	7mer-m8	CTBP1	510	77	83	77	83	24159141	x	7mer-m8	510	NA	0	Mir-744	>GCGGGGC	>GCCCCGC	0.9797404408454896
Mir744	7mer-m8	SYCE1L	550	82	88	82	88	30220984	x	7mer-m8	550	NA	0	Mir-744	>GCGGGGC	>GCCCCGC	0.9797404408454896
Mir744	7mer-m8	TRMT61A	380	746	752	746	752	8427096	x	7mer-m8	380	NA	0	Mir-744	>GCGGGGC	>GCCCCGC	0.9797404408454896
Mir744	7mer-m8	EMILIN2	550	205	211	205	211	30286537	x	7mer-m8	550	NA	0	Mir-744	>GCGGGGC	>GCCCCGC	0.9797404408454896
Mir744	7mer-m8	FKBP15	327	430	436	430	436	1188111	x	7mer-m8	327	NA	0	Mir-744	>GCGGGGC	>GCCCCGC	0.9797404408454896
Mir744	7mer-m8	GTF2H4	486	77	83	77	83	23095983	x	7mer-m8	486	NA	0	Mir-744	>GCGGGGC	>GCCCCGC	0.9797404408454896
Mir744	7mer-m8	ZFPM1	417	31	37	31	37	12657413	x	7mer-m8	417	NA	0	Mir-744	>GCGGGGC	>GCCCCGC	0.9797404408454896
Mir744	7mer-m8	SIPA1	531	610	616	610	616	27750726	x	7mer-m8	531	NA	0	Mir-744	>GCGGGGC	>GCCCCGC	0.9797404408454896
Mir744	7mer-m8	NKX2-3	362	238	244	238	244	6567410	x	7mer-m8	362	NA	0	Mir-744	>GCGGGGC	>GCCCCGC	0.9797404408454896
Mir744	7mer-m8	AP2A2	534	54	60	54	60	29001263	x	7mer-m8	534	NA	0	Mir-744	>GCGGGGC	>GCCCCGC	0.9797404408454896
Mir744	7mer-m8	SPHK2	356	508	514	508	514	5140374	x	7mer-m8	356	NA	0	Mir-744	>GCGGGGC	>GCCCCGC	0.9797404408454896
Mir744	7mer-m8	TTLL5	534	138	144	138	144	29042407	x	7mer-m8	534	NA	0	Mir-744	>GCGGGGC	>GCCCCGC	0.9797404408454896
Mir744	7mer-m8	DDR1	357	276	282	276	282	5303138	x	7mer-m8	357	NA	0	Mir-744	>GCGGGGC	>GCCCCGC	0.9797404408454896
Mir744	7mer-m8	PTGS1	468	779	785	779	785	20751213	x	7mer-m8	468	NA	0	Mir-744	>GCGGGGC	>GCCCCGC	0.9797404408454896
Mir744	7mer-m8	REEP6	510	101	107	101	107	24264952	x	7mer-m8	510	NA	0	Mir-744	>GCGGGGC	>GCCCCGC	0.9797404408454896
Mir744	7mer-m8	KCNG1	440	149	155	149	155	18218411	x	7mer-m8	440	NA	0	Mir-744	>GCGGGGC	>GCCCCGC	0.9797404408454896
Mir744	7mer-m8	CST6	522	69	75	69	75	26103387	x	7mer-m8	522	NA	0	Mir-744	>GCGGGGC	>GCCCCGC	0.9797404408454896
Mir744	7mer-m8	CRAT	330	538	544	538	544	1774536	x	7mer-m8	330	NA	0	Mir-744	>GCGGGGC	>GCCCCGC	0.9797404408454896
Mir744	7mer-m8	SH3GL1	448	757	763	757	763	19759601	x	7mer-m8	448	NA	0	Mir-744	>GCGGGGC	>GCCCCGC	0.9797404408454896
Mir744	7mer-m8	BTBD19	380	451	457	451	457	8364973	x	7mer-m8	380	NA	0	Mir-744	>GCGGGGC	>GCCCCGC	0.9797404408454896
Mir744	7mer-m8	KCNK3	462	745	751	745	751	20107280	x	7mer-m8	462	NA	0	Mir-744	>GCGGGGC	>GCCCCGC	0.9797404408454896
Mir744	7mer-m8	KCNAB3	350	309	315	309	315	4014236	x	7mer-m8	350	NA	0	Mir-744	>GCGGGGC	>GCCCCGC	0.9797404408454896
Mir744	7mer-m8	ZNF787	482	509	515	509	515	22373832	x	7mer-m8	482	NA	0	Mir-744	>GCGGGGC	>GCCCCGC	0.9797404408454896
Mir744	7mer-m8	ZNF444	519	99	105	99	105	25544836	x	7mer-m8	519	NA	0	Mir-744	>GCGGGGC	>GCCCCGC	0.9797404408454896
Mir744	7mer-m8	DUS3L	522	557	563	557	563	26296042	x	7mer-m8	522	NA	0	Mir-744	>GCGGGGC	>GCCCCGC	0.9797404408454896
Mir744	7mer-m8	EIF2AK1	553	338	344	338	344	30914919	x	7mer-m8	553	NA	0	Mir-744	>GCGGGGC	>GCCCCGC	0.9797404408454896
Mir744	7mer-m8	POLR3H	345	47	53	47	53	2875192	x	7mer-m8	345	NA	0	Mir-744	>GCGGGGC	>GCCCCGC	0.9797404408454896
Mir744	7mer-m8	TGFB1	537	21	27	21	27	29365386	x	7mer-m8	537	NA	0	Mir-744	>GCGGGGC	>GCCCCGC	0.9797404408454896
Mir744	7mer-m8	AHNAK2	417	342	348	342	348	12429291	x	7mer-m8	417	NA	0	Mir-744	>GCGGGGC	>GCCCCGC	0.9797404408454896
Mir744	7mer-m8	U2AF1L4	531	64	70	64	70	27942280	x	7mer-m8	531	NA	0	Mir-744	>GCGGGGC	>GCCCCGC	0.9797404408454896
Mir744	7mer-m8	ZNF341	525	110	116	110	116	26904658	x	7mer-m8	525	NA	0	Mir-744	>GCGGGGC	>GCCCCGC	0.9797404408454896
Mir744	7mer-m8	TMEM259	514	193	199	193	199	25031160	x	7mer-m8	514	NA	0	Mir-744	>GCGGGGC	>GCCCCGC	0.9797404408454896
Mir744	7mer-m8	ARHGEF16	442	319	325	319	325	18244782	x	7mer-m8	442	NA	0	Mir-744	>GCGGGGC	>GCCCCGC	0.9797404408454896
Mir744	7mer-m8	SCN5A	350	102	108	102	108	4272892	x	7mer-m8	350	NA	0	Mir-744	>GCGGGGC	>GCCCCGC	0.9797404408454896
Mir744	7mer-m8	RAB13	326	408	414	408	414	1028013	x	7mer-m8	326	NA	0	Mir-744	>GCGGGGC	>GCCCCGC	0.9797404408454896
Mir744	7mer-m8	LAT	448	86	92	86	92	19804609	x	7mer-m8	448	NA	0	Mir-744	>GCGGGGC	>GCCCCGC	0.9797404408454896
Mir744	7mer-m8	CTF1	448	651	657	651	657	19802693	x	7mer-m8	448	NA	0	Mir-744	>GCGGGGC	>GCCCCGC	0.9797404408454896
Mir744	7mer-m8	PSAPL1	407	561	567	561	567	11288822	x	7mer-m8	407	NA	0	Mir-744	>GCGGGGC	>GCCCCGC	0.9797404408454896
Mir744	7mer-m8	SPEG	448	583	589	583	589	19599776	x	7mer-m8	448	NA	0	Mir-744	>GCGGGGC	>GCCCCGC	0.9797404408454896
Mir744	7mer-m8	DRAXIN	462	456	462	456	462	20096578	x	7mer-m8	462	NA	0	Mir-744	>GCGGGGC	>GCCCCGC	0.9797404408454896
Mir744	7mer-m8	ADGRB1	359	435	441	435	441	6094378	x	7mer-m8	359	NA	0	Mir-744	>GCGGGGC	>GCCCCGC	0.9797404408454896
Mir744	7mer-m8	C2H19ORF47	550	776	782	776	782	30232448	x	7mer-m8	550	NA	0	Mir-744	>GCGGGGC	>GCCCCGC	0.9797404408454896
Mir744	7mer-m8	ZFR2	553	71	77	71	77	30839100	x	7mer-m8	553	NA	0	Mir-744	>GCGGGGC	>GCCCCGC	0.9797404408454896
Mir744	7mer-m8	NCOR2	514	422	428	422	428	25049297	x	7mer-m8	514	NA	0	Mir-744	>GCGGGGC	>GCCCCGC	0.9797404408454896
Mir744	7mer-m8	FASN	333	281	287	281	287	2696463	x	7mer-m8	333	NA	0	Mir-744	>GCGGGGC	>GCCCCGC	0.9797404408454896
Mir744	7mer-m8	ADGRE1	468	254	260	254	260	20715432	x	7mer-m8	468	NA	0	Mir-744	>GCGGGGC	>GCCCCGC	0.9797404408454896
Mir744	7mer-m8	CACNA1H	446	59	65	59	65	19005657	x	7mer-m8	446	NA	0	Mir-744	>GCGGGGC	>GCCCCGC	0.9797404408454896
Mir744	7mer-m8	LRRC4B	359	639	645	639	645	6084107	x	7mer-m8	359	NA	0	Mir-744	>GCGGGGC	>GCCCCGC	0.9797404408454896
Mir744	7mer-m8	HK1	446	122	128	122	128	18872137	x	7mer-m8	446	NA	0	Mir-744	>GCGGGGC	>GCCCCGC	0.9797404408454896
Mir744	7mer-m8	NEURL4	417	347	353	347	353	12601590	x	7mer-m8	417	NA	0	Mir-744	>GCGGGGC	>GCCCCGC	0.9797404408454896
Mir744	7mer-m8	TMEM54	553	20	26	20	26	30694498	x	7mer-m8	553	NA	0	Mir-744	>GCGGGGC	>GCCCCGC	0.9797404408454896
Mir744	7mer-m8	AP2A1	448	270	276	270	276	19746347	x	7mer-m8	448	NA	0	Mir-744	>GCGGGGC	>GCCCCGC	0.9797404408454896
Mir744	7mer-m8	TOR4A	447	46	52	46	52	19384291	x	7mer-m8	447	NA	0	Mir-744	>GCGGGGC	>GCCCCGC	0.9797404408454896
Mir744	7mer-m8	TRH	333	452	458	452	458	2324534	x	7mer-m8	333	NA	0	Mir-744	>GCGGGGC	>GCCCCGC	0.9797404408454896
Mir744	7mer-m8	ZNF653	462	119	125	119	125	20239204	x	7mer-m8	462	NA	0	Mir-744	>GCGGGGC	>GCCCCGC	0.9797404408454896
Mir744	7mer-m8	SCUBE1	330	229	235	229	235	1643824	x	7mer-m8	330	NA	0	Mir-744	>GCGGGGC	>GCCCCGC	0.9797404408454896
Mir744	7mer-m8	RTP5	537	128	134	128	134	29247013	x	7mer-m8	537	NA	0	Mir-744	>GCGGGGC	>GCCCCGC	0.9797404408454896
Mir744	7mer-m8	PIK3R5	357	289	295	289	295	5413328	x	7mer-m8	357	NA	0	Mir-744	>GCGGGGC	>GCCCCGC	0.9797404408454896
Mir744	7mer-m8	SGCG	442	21	27	21	27	18592484	x	7mer-m8	442	NA	0	Mir-744	>GCGGGGC	>GCCCCGC	0.9797404408454896
Mir744	7mer-m8	CTNS	519	696	702	696	702	25567008	x	7mer-m8	519	NA	0	Mir-744	>GCGGGGC	>GCCCCGC	0.9797404408454896
Mir744	7mer-m8	SYMPK	330	50	56	50	56	1822788	x	7mer-m8	330	NA	0	Mir-744	>GCGGGGC	>GCCCCGC	0.9797404408454896
Mir744	7mer-m8	CIITA	486	97	103	97	103	23107435	x	7mer-m8	486	NA	0	Mir-744	>GCGGGGC	>GCCCCGC	0.9797404408454896
Mir744	7mer-m8	MECR	462	752	758	752	758	20090293	x	7mer-m8	462	NA	0	Mir-744	>GCGGGGC	>GCCCCGC	0.9797404408454896
Mir744	7mer-m8	EPHA2	417	286	292	286	292	12287272	x	7mer-m8	417	NA	0	Mir-744	>GCGGGGC	>GCCCCGC	0.9797404408454896
Mir744	7mer-m8	COQ8A	385	660	666	660	666	9056174	x	7mer-m8	385	NA	0	Mir-744	>GCGGGGC	>GCCCCGC	0.9797404408454896
Mir744	7mer-m8	FGD3	356	344	350	344	350	5109737	x	7mer-m8	356	NA	0	Mir-744	>GCGGGGC	>GCCCCGC	0.9797404408454896
Mir744	7mer-m8	RELB	553	339	345	339	345	30886223	x	7mer-m8	553	NA	0	Mir-744	>GCGGGGC	>GCCCCGC	0.9797404408454896
Mir744	7mer-m8	HERC2	407	411	417	411	417	11633372	x	7mer-m8	407	NA	0	Mir-744	>GCGGGGC	>GCCCCGC	0.9797404408454896
Mir744	7mer-m8	SPG7	417	84	90	84	90	12657806	x	7mer-m8	417	NA	0	Mir-744	>GCGGGGC	>GCCCCGC	0.9797404408454896
Mir744	7mer-m8	KCNIP1	534	548	554	548	554	28879329	x	7mer-m8	534	NA	0	Mir-744	>GCGGGGC	>GCCCCGC	0.9797404408454896
Mir744	7mer-m8	LRRC14	327	54	60	54	60	1304028	x	7mer-m8	327	NA	0	Mir-744	>GCGGGGC	>GCCCCGC	0.9797404408454896
Mir744	7mer-m8	RASGEF1C	485	55	61	55	61	22697718	x	7mer-m8	485	NA	0	Mir-744	>GCGGGGC	>GCCCCGC	0.9797404408454896
Mir744	7mer-m8	CRCT1	362	249	255	249	255	6378502	x	7mer-m8	362	NA	0	Mir-744	>GCGGGGC	>GCCCCGC	0.9797404408454896
Mir744	7mer-m8	USF2	525	283	289	283	289	26803717	x	7mer-m8	525	NA	0	Mir-744	>GCGGGGC	>GCCCCGC	0.9797404408454896
Mir744	7mer-m8	TSPEAR	448	290	296	290	296	19572581	x	7mer-m8	448	NA	0	Mir-744	>GCGGGGC	>GCCCCGC	0.9797404408454896
Mir744	7mer-m8	ADGRB1	330	300	306	300	306	1861667	x	7mer-m8	330	NA	0	Mir-744	>GCGGGGC	>GCCCCGC	0.9797404408454896
Mir744	7mer-m8	NDUFS2	359	213	219	213	219	6117397	x	7mer-m8	359	NA	0	Mir-744	>GCGGGGC	>GCCCCGC	0.9797404408454896
Mir744	7mer-m8	DMPK	356	25	31	25	31	5114144	x	7mer-m8	356	NA	0	Mir-744	>GCGGGGC	>GCCCCGC	0.9797404408454896
Mir744	7mer-m8	ZBTB34	393	327	333	327	333	9166873	x	7mer-m8	393	NA	0	Mir-744	>GCGGGGC	>GCCCCGC	0.9797404408454896
Mir744	7mer-m8	ZFR2	553	53	59	53	59	30839099	x	7mer-m8	553	NA	0	Mir-744	>GCGGGGC	>GCCCCGC	0.9797404408454896
Mir744	7mer-m8	SPHK2	356	530	536	530	536	5140375	x	7mer-m8	356	NA	0	Mir-744	>GCGGGGC	>GCCCCGC	0.9797404408454896
Mir744	7mer-m8	DYM	533	211	217	211	217	28621378	x	7mer-m8	533	NA	0	Mir-744	>GCGGGGC	>GCCCCGC	0.9797404408454896
Mir744	7mer-m8	TMPRSS2	385	182	188	182	188	8970368	x	7mer-m8	385	NA	0	Mir-744	>GCGGGGC	>GCCCCGC	0.9797404408454896
Mir744	7mer-m8	DUS2	362	376	382	376	382	6647656	x	7mer-m8	362	NA	0	Mir-744	>GCGGGGC	>GCCCCGC	0.9797404408454896
Mir744	7mer-m8	C2CD2	358	223	229	223	229	5919470	x	7mer-m8	358	NA	0	Mir-744	>GCGGGGC	>GCCCCGC	0.9797404408454896
Mir744	7mer-m8	TMEM271	448	337	343	337	343	19525296	x	7mer-m8	448	NA	0	Mir-744	>GCGGGGC	>GCCCCGC	0.9797404408454896
Mir744	7mer-m8	CD79B	462	136	142	136	142	20127379	x	7mer-m8	462	NA	0	Mir-744	>GCGGGGC	>GCCCCGC	0.9797404408454896
Mir744	7mer-m8	EPHA4	366	645	651	645	651	7007269	x	7mer-m8	366	NA	0	Mir-744	>GCGGGGC	>GCCCCGC	0.9797404408454896
Mir744	7mer-m8	ZFP57	356	316	322	316	322	5070450	x	7mer-m8	356	NA	0	Mir-744	>GCGGGGC	>GCCCCGC	0.9797404408454896
Mir744	7mer-m8	GEMIN7	345	51	57	51	57	3127636	x	7mer-m8	345	NA	0	Mir-744	>GCGGGGC	>GCCCCGC	0.9797404408454896
Mir744	7mer-m8	COQ8A	327	184	190	184	190	1445445	x	7mer-m8	327	NA	0	Mir-744	>GCGGGGC	>GCCCCGC	0.9797404408454896
Mir744	7mer-m8	SQSTM1	345	645	651	645	651	2803920	x	7mer-m8	345	NA	0	Mir-744	>GCGGGGC	>GCCCCGC	0.9797404408454896
Mir744	7mer-m8	PLCD1	509	106	112	106	112	23456996	x	7mer-m8	509	NA	0	Mir-744	>GCGGGGC	>GCCCCGC	0.9797404408454896
Mir744	7mer-m8	LY6L	327	50	56	50	56	1303049	x	7mer-m8	327	NA	0	Mir-744	>GCGGGGC	>GCCCCGC	0.9797404408454896
Mir744	7mer-m8	PAK4	519	771	777	771	777	25531417	x	7mer-m8	519	NA	0	Mir-744	>GCGGGGC	>GCCCCGC	0.9797404408454896
Mir744	7mer-m8	ADCY5	553	286	292	286	292	30611761	x	7mer-m8	553	NA	0	Mir-744	>GCGGGGC	>GCCCCGC	0.9797404408454896
Mir744	7mer-m8	TAS1R1	482	147	153	147	153	22324531	x	7mer-m8	482	NA	0	Mir-744	>GCGGGGC	>GCCCCGC	0.9797404408454896
Mir744	7mer-m8	BCAR1	519	381	387	381	387	25519564	x	7mer-m8	519	NA	0	Mir-744	>GCGGGGC	>GCCCCGC	0.9797404408454896
Mir744	7mer-m8	KCNK12	380	108	114	108	114	8586454	x	7mer-m8	380	NA	0	Mir-744	>GCGGGGC	>GCCCCGC	0.9797404408454896
Mir744	7mer-m8	FBN3	519	116	122	116	122	25633900	x	7mer-m8	519	NA	0	Mir-744	>GCGGGGC	>GCCCCGC	0.9797404408454896
Mir744	7mer-m8	TSPYL2	440	554	560	554	560	18234759	x	7mer-m8	440	NA	0	Mir-744	>GCGGGGC	>GCCCCGC	0.9797404408454896
Mir744	7mer-m8	KLHL29	515	282	288	282	288	25082365	x	7mer-m8	515	NA	0	Mir-744	>GCGGGGC	>GCCCCGC	0.9797404408454896
Mir744	7mer-m8	ABCA3	330	64	70	64	70	1832253	x	7mer-m8	330	NA	0	Mir-744	>GCGGGGC	>GCCCCGC	0.9797404408454896
Mir744	7mer-m8	RNF166	442	41	47	41	47	18610195	x	7mer-m8	442	NA	0	Mir-744	>GCGGGGC	>GCCCCGC	0.9797404408454896
Mir744	7mer-m8	ARPIN	537	270	276	270	276	29446395	x	7mer-m8	537	NA	0	Mir-744	>GCGGGGC	>GCCCCGC	0.9797404408454896
Mir744	7mer-m8	LRRC24	462	35	41	35	41	20177217	x	7mer-m8	462	NA	0	Mir-744	>GCGGGGC	>GCCCCGC	0.9797404408454896
Mir744	7mer-m8	DIO3	537	33	39	33	39	29068600	x	7mer-m8	537	NA	0	Mir-744	>GCGGGGC	>GCCCCGC	0.9797404408454896
Mir744	7mer-m8	PPP6R1	357	170	176	170	176	5290695	x	7mer-m8	357	NA	0	Mir-744	>GCGGGGC	>GCCCCGC	0.9797404408454896
Mir744	7mer-m8	NTN3	462	144	150	144	150	20211927	x	7mer-m8	462	NA	0	Mir-744	>GCGGGGC	>GCCCCGC	0.9797404408454896
Mir744	7mer-m8	HTRA3	448	27	33	27	33	19523989	x	7mer-m8	448	NA	0	Mir-744	>GCGGGGC	>GCCCCGC	0.9797404408454896
Mir744	7mer-m8	C14H19ORF81	482	39	45	39	45	22370471	x	7mer-m8	482	NA	0	Mir-744	>GCGGGGC	>GCCCCGC	0.9797404408454896
Mir744	7mer-m8	NTN1	362	759	765	759	765	6590842	x	7mer-m8	362	NA	0	Mir-744	>GCGGGGC	>GCCCCGC	0.9797404408454896
Mir744	7mer-m8	ZFR2	553	93	99	93	99	30839102	x	7mer-m8	553	NA	0	Mir-744	>GCGGGGC	>GCCCCGC	0.9797404408454896
Mir744	7mer-m8	POC1A	356	159	165	159	165	4929646	x	7mer-m8	356	NA	0	Mir-744	>GCGGGGC	>GCCCCGC	0.9797404408454896
Mir744	7mer-m8	SEC16A	553	395	401	395	401	30557138	x	7mer-m8	553	NA	0	Mir-744	>GCGGGGC	>GCCCCGC	0.9797404408454896
Mir744	7mer-m8	C15H16ORF78	537	35	41	35	41	29376234	x	7mer-m8	537	NA	0	Mir-744	>GCGGGGC	>GCCCCGC	0.9797404408454896
Mir744	7mer-m8	IER5	345	144	150	144	150	3083833	x	7mer-m8	345	NA	0	Mir-744	>GCGGGGC	>GCCCCGC	0.9797404408454896
Mir744	7mer-m8	BEGAIN	467	70	76	70	76	20496689	x	7mer-m8	467	NA	0	Mir-744	>GCGGGGC	>GCCCCGC	0.9797404408454896
Mir744	7mer-m8	DGKQ	394	556	562	556	562	9473567	x	7mer-m8	394	NA	0	Mir-744	>GCGGGGC	>GCCCCGC	0.9797404408454896
Mir744	7mer-m8	VPS37D	322	515	521	515	521	396745	x	7mer-m8	322	NA	0	Mir-744	>GCGGGGC	>GCCCCGC	0.9797404408454896
Mir744	7mer-m8	PTPRN	537	595	601	595	601	29243175	x	7mer-m8	537	NA	0	Mir-744	>GCGGGGC	>GCCCCGC	0.9797404408454896
Mir744	7mer-m8	ZNF865	448	89	95	89	95	19748616	x	7mer-m8	448	NA	0	Mir-744	>GCGGGGC	>GCCCCGC	0.9797404408454896
Mir744	7mer-m8	TFAP4	482	759	765	759	765	22486687	x	7mer-m8	482	NA	0	Mir-744	>GCGGGGC	>GCCCCGC	0.9797404408454896
Mir744	7mer-m8	TEPSIN	553	41	47	41	47	30850311	x	7mer-m8	553	NA	0	Mir-744	>GCGGGGC	>GCCCCGC	0.9797404408454896
Mir744	7mer-m8	LTO1	553	555	561	555	561	30516222	x	7mer-m8	553	NA	0	Mir-744	>GCGGGGC	>GCCCCGC	0.9797404408454896
Mir744	7mer-m8	FBXW4	531	86	92	86	92	27880139	x	7mer-m8	531	NA	0	Mir-744	>GCGGGGC	>GCCCCGC	0.9797404408454896
Mir744	7mer-m8	RPA1	550	698	704	698	704	30471724	x	7mer-m8	550	NA	0	Mir-744	>GCGGGGC	>GCCCCGC	0.9797404408454896
Mir744	7mer-m8	TGFB1	486	43	49	43	49	22993046	x	7mer-m8	486	NA	0	Mir-744	>GCGGGGC	>GCCCCGC	0.9797404408454896
Mir744	7mer-m8	SOCS2	448	452	458	452	458	19682257	x	7mer-m8	448	NA	0	Mir-744	>GCGGGGC	>GCCCCGC	0.9797404408454896
Mir744	7mer-m8	CFAP46	486	83	89	83	89	23369120	x	7mer-m8	486	NA	0	Mir-744	>GCGGGGC	>GCCCCGC	0.9797404408454896
Mir744	7mer-m8	PPP1R14B	393	471	477	471	477	9236813	x	7mer-m8	393	NA	0	Mir-744	>GCGGGGC	>GCCCCGC	0.9797404408454896
Mir744	7mer-m8	NKX2-3	446	27	33	27	33	18876429	x	7mer-m8	446	NA	0	Mir-744	>GCGGGGC	>GCCCCGC	0.9797404408454896
Mir744	7mer-m8	OLFM1	356	26	32	26	32	5136701	x	7mer-m8	356	NA	0	Mir-744	>GCGGGGC	>GCCCCGC	0.9797404408454896
Mir744	7mer-m8	KANK1	553	35	41	35	41	30543751	x	7mer-m8	553	NA	0	Mir-744	>GCGGGGC	>GCCCCGC	0.9797404408454896
Mir744	7mer-m8	CCDC24	533	141	147	141	147	28597547	x	7mer-m8	533	NA	0	Mir-744	>GCGGGGC	>GCCCCGC	0.9797404408454896
Mir744	7mer-m8	RRP1	553	307	313	307	313	30606072	x	7mer-m8	553	NA	0	Mir-744	>GCGGGGC	>GCCCCGC	0.9797404408454896
Mir744	7mer-m8	PIN1	553	383	389	383	389	30848398	x	7mer-m8	553	NA	0	Mir-744	>GCGGGGC	>GCCCCGC	0.9797404408454896
Mir744	7mer-m8	SLC16A3	513	502	508	502	508	24410227	x	7mer-m8	513	NA	0	Mir-744	>GCGGGGC	>GCCCCGC	0.9797404408454896
Mir744	7mer-m8	PRR18	394	443	449	443	449	9379415	x	7mer-m8	394	NA	0	Mir-744	>GCGGGGC	>GCCCCGC	0.9797404408454896
Mir744	7mer-m8	CHRNE	330	549	555	549	555	1778863	x	7mer-m8	330	NA	0	Mir-744	>GCGGGGC	>GCCCCGC	0.9797404408454896
Mir744	7mer-m8	APPL2	417	518	524	518	524	12435711	x	7mer-m8	417	NA	0	Mir-744	>GCGGGGC	>GCCCCGC	0.9797404408454896
Mir744	7mer-m8	SLC32A1	531	188	194	188	194	27855176	x	7mer-m8	531	NA	0	Mir-744	>GCGGGGC	>GCCCCGC	0.9797404408454896
Mir744	7mer-m8	BAHCC1	531	33	39	33	39	27907651	x	7mer-m8	531	NA	0	Mir-744	>GCGGGGC	>GCCCCGC	0.9797404408454896
Mir744	7mer-m8	LRFN2	358	56	62	56	62	5962875	x	7mer-m8	358	NA	0	Mir-744	>GCGGGGC	>GCCCCGC	0.9797404408454896
Mir744	7mer-m8	PRPF19	447	299	305	299	305	19114451	x	7mer-m8	447	NA	0	Mir-744	>GCGGGGC	>GCCCCGC	0.9797404408454896
Mir744	7mer-m8	TMEM253	380	299	305	299	305	8441608	x	7mer-m8	380	NA	0	Mir-744	>GCGGGGC	>GCCCCGC	0.9797404408454896
Mir744	7mer-m8	NNAT	394	703	709	703	709	9697560	x	7mer-m8	394	NA	0	Mir-744	>GCGGGGC	>GCCCCGC	0.9797404408454896
Mir744	7mer-m8	TLX3	385	203	209	203	209	8637077	x	7mer-m8	385	NA	0	Mir-744	>GCGGGGC	>GCCCCGC	0.9797404408454896
Mir744	7mer-m8	BAIAP2L2	537	30	36	30	36	29104609	x	7mer-m8	537	NA	0	Mir-744	>GCGGGGC	>GCCCCGC	0.9797404408454896
Mir744	7mer-m8	BTBD9	356	58	64	58	64	5207394	x	7mer-m8	356	NA	0	Mir-744	>GCGGGGC	>GCCCCGC	0.9797404408454896
Mir744	7mer-m8	GPR153	327	596	602	596	602	1221977	x	7mer-m8	327	NA	0	Mir-744	>GCGGGGC	>GCCCCGC	0.9797404408454896
Mir744	7mer-m8	ILK	380	244	250	244	250	8328029	x	7mer-m8	380	NA	0	Mir-744	>GCGGGGC	>GCCCCGC	0.9797404408454896
Mir744	7mer-m8	RTBDN	531	49	55	49	55	27653085	x	7mer-m8	531	NA	0	Mir-744	>GCGGGGC	>GCCCCGC	0.9797404408454896
Mir744	7mer-m8	ART5	440	706	712	706	712	18028853	x	7mer-m8	440	NA	0	Mir-744	>GCGGGGC	>GCCCCGC	0.9797404408454896
Mir744	7mer-m8	AKT1S1	467	57	63	57	63	20489075	x	7mer-m8	467	NA	0	Mir-744	>GCGGGGC	>GCCCCGC	0.9797404408454896
Mir744	7mer-m8	CBY3	366	55	61	55	61	7023155	x	7mer-m8	366	NA	0	Mir-744	>GCGGGGC	>GCCCCGC	0.9797404408454896
Mir744	7mer-m8	NRROS	350	23	29	23	29	4361367	x	7mer-m8	350	NA	0	Mir-744	>GCGGGGC	>GCCCCGC	0.9797404408454896
Mir744	7mer-m8	PGLS	330	69	75	69	75	1494669	x	7mer-m8	330	NA	0	Mir-744	>GCGGGGC	>GCCCCGC	0.9797404408454896
Mir744	7mer-m8	IL3RA	358	160	166	160	166	5809315	x	7mer-m8	358	NA	0	Mir-744	>GCGGGGC	>GCCCCGC	0.9797404408454896
Mir744	7mer-m8	PLEKHA4	519	118	124	118	124	25538948	x	7mer-m8	519	NA	0	Mir-744	>GCGGGGC	>GCCCCGC	0.9797404408454896
Mir744	7mer-m8	PCSK4	380	48	54	48	54	8558252	x	7mer-m8	380	NA	0	Mir-744	>GCGGGGC	>GCCCCGC	0.9797404408454896
Mir744	7mer-m8	HOXB8	519	76	82	76	82	25575779	x	7mer-m8	519	NA	0	Mir-744	>GCGGGGC	>GCCCCGC	0.9797404408454896
Mir744	7mer-m8	NR2E1	358	261	267	261	267	5967620	x	7mer-m8	358	NA	0	Mir-744	>GCGGGGC	>GCCCCGC	0.9797404408454896
Mir744	7mer-m8	RNF126	326	371	377	371	377	964201	x	7mer-m8	326	NA	0	Mir-744	>GCGGGGC	>GCCCCGC	0.9797404408454896
Mir744	7mer-m8	NOC4L	356	119	125	119	125	5116905	x	7mer-m8	356	NA	0	Mir-744	>GCGGGGC	>GCCCCGC	0.9797404408454896
Mir744	7mer-m8	HEMK1	327	418	424	418	424	1286497	x	7mer-m8	327	NA	0	Mir-744	>GCGGGGC	>GCCCCGC	0.9797404408454896
Mir744	7mer-m8	MEIS3	358	112	118	112	118	5829919	x	7mer-m8	358	NA	0	Mir-744	>GCGGGGC	>GCCCCGC	0.9797404408454896
Mir744	7mer-m8	IER5	407	157	163	157	163	11608953	x	7mer-m8	407	NA	0	Mir-744	>GCGGGGC	>GCCCCGC	0.9797404408454896
Mir744	7mer-m8	MCM2	345	736	742	736	742	2762843	x	7mer-m8	345	NA	0	Mir-744	>GCGGGGC	>GCCCCGC	0.9797404408454896
Mir744	7mer-m8	CACNA1A	522	811	817	811	817	26300423	x	7mer-m8	522	NA	0	Mir-744	>GCGGGGC	>GCCCCGC	0.9797404408454896
Mir744	7mer-m8	BRINP2	514	217	223	217	223	24935480	x	7mer-m8	514	NA	0	Mir-744	>GCGGGGC	>GCCCCGC	0.9797404408454896
Mir744	7mer-m8	ST8SIA5	362	22	28	22	28	6576193	x	7mer-m8	362	NA	0	Mir-744	>GCGGGGC	>GCCCCGC	0.9797404408454896
Mir744	7mer-m8	ENO2	394	193	199	193	199	9447360	x	7mer-m8	394	NA	0	Mir-744	>GCGGGGC	>GCCCCGC	0.9797404408454896
Mir744	7mer-m8	KCNG1	385	46	52	46	52	8887679	x	7mer-m8	385	NA	0	Mir-744	>GCGGGGC	>GCCCCGC	0.9797404408454896
Mir744	7mer-m8	GAS6	442	77	83	77	83	18586363	x	7mer-m8	442	NA	0	Mir-744	>GCGGGGC	>GCCCCGC	0.9797404408454896
Mir744	7mer-m8	MX1	385	222	228	222	228	8970278	x	7mer-m8	385	NA	0	Mir-744	>GCGGGGC	>GCCCCGC	0.9797404408454896
Mir744	7mer-m8	SEMA4C	467	832	838	832	838	20460190	x	7mer-m8	467	NA	0	Mir-744	>GCGGGGC	>GCCCCGC	0.9797404408454896
Mir744	7mer-m8	BTBD10	534	52	58	52	58	29013183	x	7mer-m8	534	NA	0	Mir-744	>GCGGGGC	>GCCCCGC	0.9797404408454896
Mir744	7mer-m8	SLC2A4RG	537	158	164	158	164	29252159	x	7mer-m8	537	NA	0	Mir-744	>GCGGGGC	>GCCCCGC	0.9797404408454896
Mir744	7mer-m8	MIB2	333	31	37	31	37	2387083	x	7mer-m8	333	NA	0	Mir-744	>GCGGGGC	>GCCCCGC	0.9797404408454896
Mir744	7mer-m8	MSANTD1	514	58	64	58	64	24920211	x	7mer-m8	514	NA	0	Mir-744	>GCGGGGC	>GCCCCGC	0.9797404408454896
Mir744	7mer-m8	NBEAL2	440	503	509	503	509	18199763	x	7mer-m8	440	NA	0	Mir-744	>GCGGGGC	>GCCCCGC	0.9797404408454896
Mir744	7mer-m8	ZNF777	525	319	325	319	325	26820302	x	7mer-m8	525	NA	0	Mir-744	>GCGGGGC	>GCCCCGC	0.9797404408454896
Mir744	7mer-m8	BCAR1	447	304	310	304	310	19454945	x	7mer-m8	447	NA	0	Mir-744	>GCGGGGC	>GCCCCGC	0.9797404408454896
Mir744	7mer-m8	TTC24	417	300	306	300	306	12596564	x	7mer-m8	417	NA	0	Mir-744	>GCGGGGC	>GCCCCGC	0.9797404408454896
Mir744	7mer-m8	WDR1	468	565	571	565	571	20908161	x	7mer-m8	468	NA	0	Mir-744	>GCGGGGC	>GCCCCGC	0.9797404408454896
Mir744	7mer-m8	USP10	519	17	23	17	23	25520632	x	7mer-m8	519	NA	0	Mir-744	>GCGGGGC	>GCCCCGC	0.9797404408454896
Mir744	7mer-m8	TJAP1	366	355	361	355	361	6996959	x	7mer-m8	366	NA	0	Mir-744	>GCGGGGC	>GCCCCGC	0.9797404408454896
Mir744	7mer-m8	HOXD3	356	523	529	523	529	5216249	x	7mer-m8	356	NA	0	Mir-744	>GCGGGGC	>GCCCCGC	0.9797404408454896
Mir744	7mer-m8	CEBPD	448	72	78	72	78	19703181	x	7mer-m8	448	NA	0	Mir-744	>GCGGGGC	>GCCCCGC	0.9797404408454896
Mir744	7mer-m8	MIB2	333	49	55	49	55	2387084	x	7mer-m8	333	NA	0	Mir-744	>GCGGGGC	>GCCCCGC	0.9797404408454896
Mir744	7mer-m8	GLCCI1	407	464	470	464	470	11490476	x	7mer-m8	407	NA	0	Mir-744	>GCGGGGC	>GCCCCGC	0.9797404408454896
Mir744	7mer-m8	GRIK4	509	66	72	66	72	23691869	x	7mer-m8	509	NA	0	Mir-744	>GCGGGGC	>GCCCCGC	0.9797404408454896
Mir744	7mer-m8	TMEM92	553	114	120	114	120	30863503	x	7mer-m8	553	NA	0	Mir-744	>GCGGGGC	>GCCCCGC	0.9797404408454896
Mir744	7mer-m8	WWOX	327	395	401	395	401	1405048	x	7mer-m8	327	NA	0	Mir-744	>GCGGGGC	>GCCCCGC	0.9797404408454896
Mir744	7mer-m8	FJX1	509	235	241	235	241	23702431	x	7mer-m8	509	NA	0	Mir-744	>GCGGGGC	>GCCCCGC	0.9797404408454896
Mir744	7mer-m8	TJAP1	322	568	574	568	574	376967	x	7mer-m8	322	NA	0	Mir-744	>GCGGGGC	>GCCCCGC	0.9797404408454896
Mir744	7mer-m8	KDELR3	553	450	456	450	456	30773186	x	7mer-m8	553	NA	0	Mir-744	>GCGGGGC	>GCCCCGC	0.9797404408454896
Mir744	7mer-m8	NKX2-5	442	135	141	135	141	18280202	x	7mer-m8	442	NA	0	Mir-744	>GCGGGGC	>GCCCCGC	0.9797404408454896
Mir744	7mer-m8	SLC9A3	356	95	101	95	101	5146525	x	7mer-m8	356	NA	0	Mir-744	>GCGGGGC	>GCCCCGC	0.9797404408454896
Mir744	7mer-m8	VPS9D1	417	640	646	640	646	12658037	x	7mer-m8	417	NA	0	Mir-744	>GCGGGGC	>GCCCCGC	0.9797404408454896
Mir744	7mer-m8	CXCL17	510	88	94	88	94	24253565	x	7mer-m8	510	NA	0	Mir-744	>GCGGGGC	>GCCCCGC	0.9797404408454896
Mir744	7mer-m8	GJA4	519	493	499	493	499	25820078	x	7mer-m8	519	NA	0	Mir-744	>GCGGGGC	>GCCCCGC	0.9797404408454896
Mir744	7mer-m8	VGF	385	90	96	90	96	8948565	x	7mer-m8	385	NA	0	Mir-744	>GCGGGGC	>GCCCCGC	0.9797404408454896
Mir744	7mer-m8	RAB3A	358	231	237	231	237	5904512	x	7mer-m8	358	NA	0	Mir-744	>GCGGGGC	>GCCCCGC	0.9797404408454896
Mir744	7mer-m8	PPP5C	447	222	228	222	228	19474105	x	7mer-m8	447	NA	0	Mir-744	>GCGGGGC	>GCCCCGC	0.9797404408454896
Mir744	7mer-m8	TSPAN15	537	399	405	399	405	29335130	x	7mer-m8	537	NA	0	Mir-744	>GCGGGGC	>GCCCCGC	0.9797404408454896
Mir744	7mer-m8	SKOR1	322	363	369	363	369	169846	x	7mer-m8	322	NA	0	Mir-744	>GCGGGGC	>GCCCCGC	0.9797404408454896
Mir744	7mer-m8	UCK1	333	493	499	493	499	2622738	x	7mer-m8	333	NA	0	Mir-744	>GCGGGGC	>GCCCCGC	0.9797404408454896
Mir744	7mer-m8	UBE2L3	442	414	420	414	420	18457649	x	7mer-m8	442	NA	0	Mir-744	>GCGGGGC	>GCCCCGC	0.9797404408454896
Mir744	7mer-m8	ADRA1D	327	598	604	598	604	1353105	x	7mer-m8	327	NA	0	Mir-744	>GCGGGGC	>GCCCCGC	0.9797404408454896
Mir744	7mer-m8	PLCH2	345	187	193	187	193	3000565	x	7mer-m8	345	NA	0	Mir-744	>GCGGGGC	>GCCCCGC	0.9797404408454896
Mir744	7mer-m8	PRSS22	362	68	74	68	74	6638409	x	7mer-m8	362	NA	0	Mir-744	>GCGGGGC	>GCCCCGC	0.9797404408454896
Mir744	7mer-m8	ISL2	550	377	383	377	383	30433442	x	7mer-m8	550	NA	0	Mir-744	>GCGGGGC	>GCCCCGC	0.9797404408454896
Mir744	7mer-m8	CCDC85B	462	78	84	78	84	20055775	x	7mer-m8	462	NA	0	Mir-744	>GCGGGGC	>GCCCCGC	0.9797404408454896
Mir744	7mer-m8	PKDCC	417	23	29	23	29	12465722	x	7mer-m8	417	NA	0	Mir-744	>GCGGGGC	>GCCCCGC	0.9797404408454896
Mir744	7mer-m8	GTF2H4	486	72	78	72	78	23095982	x	7mer-m8	486	NA	0	Mir-744	>GCGGGGC	>GCCCCGC	0.9797404408454896
Mir744	7mer-m8	TBRG4	333	334	340	334	340	2606076	x	7mer-m8	333	NA	0	Mir-744	>GCGGGGC	>GCCCCGC	0.9797404408454896
Mir744	7mer-m8	NTN1	362	774	780	774	780	6590844	x	7mer-m8	362	NA	0	Mir-744	>GCGGGGC	>GCCCCGC	0.9797404408454896
Mir744	7mer-m8	CINP	468	103	109	103	109	20935551	x	7mer-m8	468	NA	0	Mir-744	>GCGGGGC	>GCCCCGC	0.9797404408454896
Mir744	7mer-m8	GRHL2	357	538	544	538	544	5319108	x	7mer-m8	357	NA	0	Mir-744	>GCGGGGC	>GCCCCGC	0.9797404408454896
Mir744	7mer-m8	ZFAND6	534	30	36	30	36	29034003	x	7mer-m8	534	NA	0	Mir-744	>GCGGGGC	>GCCCCGC	0.9797404408454896
Mir744	7mer-m8	SLC16A3	322	461	467	461	467	336104	x	7mer-m8	322	NA	0	Mir-744	>GCGGGGC	>GCCCCGC	0.9797404408454896
Mir744	7mer-m8	LRFN1	326	726	732	726	732	903752	x	7mer-m8	326	NA	0	Mir-744	>GCGGGGC	>GCCCCGC	0.9797404408454896
Mir744	7mer-m8	NXNL1	322	122	128	122	128	140268	x	7mer-m8	322	NA	0	Mir-744	>GCGGGGC	>GCCCCGC	0.9797404408454896
Mir744	7mer-m8	MED26	448	574	580	574	580	19862365	x	7mer-m8	448	NA	0	Mir-744	>GCGGGGC	>GCCCCGC	0.9797404408454896
Mir744	7mer-m8	NRGN	482	717	723	717	723	22452950	x	7mer-m8	482	NA	0	Mir-744	>GCGGGGC	>GCCCCGC	0.9797404408454896
Mir744	7mer-m8	NCOR2	442	917	923	917	923	18465586	x	7mer-m8	442	NA	0	Mir-744	>GCGGGGC	>GCCCCGC	0.9797404408454896
Mir744	7mer-m8	BNIP1	359	61	67	61	67	6299761	x	7mer-m8	359	NA	0	Mir-744	>GCGGGGC	>GCCCCGC	0.9797404408454896
Mir744	7mer-m8	INPP5A	446	47	53	47	53	18881456	x	7mer-m8	446	NA	0	Mir-744	>GCGGGGC	>GCCCCGC	0.9797404408454896
Mir744	7mer-m8	PEDS1	462	270	276	270	276	20154565	x	7mer-m8	462	NA	0	Mir-744	>GCGGGGC	>GCCCCGC	0.9797404408454896
Mir744	7mer-m8	MOK	357	302	308	302	308	5498576	x	7mer-m8	357	NA	0	Mir-744	>GCGGGGC	>GCCCCGC	0.9797404408454896
Mir744	7mer-m8	TMEM42	448	18	24	18	24	19825197	x	7mer-m8	448	NA	0	Mir-744	>GCGGGGC	>GCCCCGC	0.9797404408454896
Mir744	7mer-m8	NPAS4	486	506	512	506	512	23292273	x	7mer-m8	486	NA	0	Mir-744	>GCGGGGC	>GCCCCGC	0.9797404408454896
Mir744	7mer-m8	SMOC1	553	95	101	95	101	30921780	x	7mer-m8	553	NA	0	Mir-744	>GCGGGGC	>GCCCCGC	0.9797404408454896
Mir744	7mer-m8	GHRHR	333	131	137	131	137	2612741	x	7mer-m8	333	NA	0	Mir-744	>GCGGGGC	>GCCCCGC	0.9797404408454896
Mir744	7mer-m8	RPS6KA1	447	605	611	605	611	19346059	x	7mer-m8	447	NA	0	Mir-744	>GCGGGGC	>GCCCCGC	0.9797404408454896
Mir744	7mer-m8	ISL2	322	200	206	200	206	353013	x	7mer-m8	322	NA	0	Mir-744	>GCGGGGC	>GCCCCGC	0.9797404408454896
Mir744	7mer-m8	TRIB3	357	448	454	448	454	5548739	x	7mer-m8	357	NA	0	Mir-744	>GCGGGGC	>GCCCCGC	0.9797404408454896
Mir744	7mer-m8	PHLDB3	394	34	40	34	40	9560320	x	7mer-m8	394	NA	0	Mir-744	>GCGGGGC	>GCCCCGC	0.9797404408454896
Mir744	7mer-m8	TM4SF5	446	64	70	64	70	18953144	x	7mer-m8	446	NA	0	Mir-744	>GCGGGGC	>GCCCCGC	0.9797404408454896
Mir744	7mer-m8	TLX2	482	413	419	413	419	22160357	x	7mer-m8	482	NA	0	Mir-744	>GCGGGGC	>GCCCCGC	0.9797404408454896
Mir744	7mer-m8	ATP9B	509	125	131	125	131	23728750	x	7mer-m8	509	NA	0	Mir-744	>GCGGGGC	>GCCCCGC	0.9797404408454896
Mir744	7mer-m8	MEGF6	358	157	163	157	163	5695819	x	7mer-m8	358	NA	0	Mir-744	>GCGGGGC	>GCCCCGC	0.9797404408454896
Mir744	7mer-m8	SPINT2	553	332	338	332	338	30890069	x	7mer-m8	553	NA	0	Mir-744	>GCGGGGC	>GCCCCGC	0.9797404408454896
Mir744	7mer-m8	MRPL28	553	194	200	194	200	30912746	x	7mer-m8	553	NA	0	Mir-744	>GCGGGGC	>GCCCCGC	0.9797404408454896
Mir744	7mer-m8	DPYSL4	467	397	403	397	403	20610470	x	7mer-m8	467	NA	0	Mir-744	>GCGGGGC	>GCCCCGC	0.9797404408454896
Mir744	7mer-m8	CNTD2	322	474	480	474	480	298152	x	7mer-m8	322	NA	0	Mir-744	>GCGGGGC	>GCCCCGC	0.9797404408454896
Mir744	7mer-m8	NAT14	553	430	436	430	436	30879201	x	7mer-m8	553	NA	0	Mir-744	>GCGGGGC	>GCCCCGC	0.9797404408454896
Mir744	7mer-m8	RTN2	482	185	191	185	191	22364752	x	7mer-m8	482	NA	0	Mir-744	>GCGGGGC	>GCCCCGC	0.9797404408454896
Mir744	7mer-m8	VPS13D	537	361	367	361	367	29165593	x	7mer-m8	537	NA	0	Mir-744	>GCGGGGC	>GCCCCGC	0.9797404408454896
Mir744	7mer-m8	TMEM235	510	28	34	28	34	23967021	x	7mer-m8	510	NA	0	Mir-744	>GCGGGGC	>GCCCCGC	0.9797404408454896
Mir744	7mer-m8	AKT1S1	417	57	63	57	63	12636141	x	7mer-m8	417	NA	0	Mir-744	>GCGGGGC	>GCCCCGC	0.9797404408454896
Mir744	7mer-m8	FDPS	509	37	43	37	43	23790206	x	7mer-m8	509	NA	0	Mir-744	>GCGGGGC	>GCCCCGC	0.9797404408454896
Mir744	7mer-m8	LAMP1	333	828	834	828	834	2363957	x	7mer-m8	333	NA	0	Mir-744	>GCGGGGC	>GCCCCGC	0.9797404408454896
Mir744	7mer-m8	NAPA	330	494	500	494	500	1823615	x	7mer-m8	330	NA	0	Mir-744	>GCGGGGC	>GCCCCGC	0.9797404408454896
Mir744	7mer-m8	GRWD1	417	55	61	55	61	12637557	x	7mer-m8	417	NA	0	Mir-744	>GCGGGGC	>GCCCCGC	0.9797404408454896
Mir744	7mer-m8	GDI1	357	523	529	523	529	5526214	x	7mer-m8	357	NA	0	Mir-744	>GCGGGGC	>GCCCCGC	0.9797404408454896
Mir744	7mer-m8	COL5A3	525	268	274	268	274	26950283	x	7mer-m8	525	NA	0	Mir-744	>GCGGGGC	>GCCCCGC	0.9797404408454896
Mir744	7mer-m8	CASQ1	385	23	29	23	29	8684432	x	7mer-m8	385	NA	0	Mir-744	>GCGGGGC	>GCCCCGC	0.9797404408454896
Mir744	7mer-m8	NCF1	442	95	101	95	101	18499099	x	7mer-m8	442	NA	0	Mir-744	>GCGGGGC	>GCCCCGC	0.9797404408454896
Mir744	7mer-m8	CALCOCO2	447	253	259	253	259	19437895	x	7mer-m8	447	NA	0	Mir-744	>GCGGGGC	>GCCCCGC	0.9797404408454896
Mir744	7mer-m8	FOXD3	326	71	77	71	77	793325	x	7mer-m8	326	NA	0	Mir-744	>GCGGGGC	>GCCCCGC	0.9797404408454896
Mir744	7mer-m8	GRAP2	442	27	33	27	33	18434049	x	7mer-m8	442	NA	0	Mir-744	>GCGGGGC	>GCCCCGC	0.9797404408454896
Mir744	7mer-m8	SIVA1	322	19	25	19	25	359194	x	7mer-m8	322	NA	0	Mir-744	>GCGGGGC	>GCCCCGC	0.9797404408454896
Mir744	7mer-m8	PICK1	533	493	499	493	499	28648456	x	7mer-m8	533	NA	0	Mir-744	>GCGGGGC	>GCCCCGC	0.9797404408454896
Mir744	7mer-m8	ARC	330	186	192	186	192	1861609	x	7mer-m8	330	NA	0	Mir-744	>GCGGGGC	>GCCCCGC	0.9797404408454896
Mir744	7mer-m8	NKX2-8	385	146	152	146	152	8693565	x	7mer-m8	385	NA	0	Mir-744	>GCGGGGC	>GCCCCGC	0.9797404408454896
Mir744	7mer-m8	HTRA3	404	78	84	78	84	11117971	x	7mer-m8	404	NA	0	Mir-744	>GCGGGGC	>GCCCCGC	0.9797404408454896
Mir744	7mer-m8	ABHD8	366	392	398	392	398	7146109	x	7mer-m8	366	NA	0	Mir-744	>GCGGGGC	>GCCCCGC	0.9797404408454896
Mir744	7mer-m8	PADI4	553	945	951	945	951	30701452	x	7mer-m8	553	NA	0	Mir-744	>GCGGGGC	>GCCCCGC	0.9797404408454896
Mir744	7mer-m8	RTN4RL2	417	46	52	46	52	12507158	x	7mer-m8	417	NA	0	Mir-744	>GCGGGGC	>GCCCCGC	0.9797404408454896
Mir744	7mer-m8	HRK	322	46	52	46	52	276833	x	7mer-m8	322	NA	0	Mir-744	>GCGGGGC	>GCCCCGC	0.9797404408454896
Mir744	7mer-m8	OGFR	333	229	235	229	235	2518088	x	7mer-m8	333	NA	0	Mir-744	>GCGGGGC	>GCCCCGC	0.9797404408454896
Mir744	7mer-m8	CCDC40	362	491	497	491	497	6610770	x	7mer-m8	362	NA	0	Mir-744	>GCGGGGC	>GCCCCGC	0.9797404408454896
Mir744	7mer-m8	NCOR2	537	714	720	714	720	29438929	x	7mer-m8	537	NA	0	Mir-744	>GCGGGGC	>GCCCCGC	0.9797404408454896
Mir744	7mer-m8	HCN2	531	319	325	319	325	27644736	x	7mer-m8	531	NA	0	Mir-744	>GCGGGGC	>GCCCCGC	0.9797404408454896
Mir744	7mer-m8	EML3	514	41	47	41	47	24701784	x	7mer-m8	514	NA	0	Mir-744	>GCGGGGC	>GCCCCGC	0.9797404408454896
Mir744	7mer-m8	RNF208	522	64	70	64	70	26149405	x	7mer-m8	522	NA	0	Mir-744	>GCGGGGC	>GCCCCGC	0.9797404408454896
Mir744	7mer-m8	JUNB	366	294	300	294	300	7187818	x	7mer-m8	366	NA	0	Mir-744	>GCGGGGC	>GCCCCGC	0.9797404408454896
Mir744	7mer-m8	PIN1	553	223	229	223	229	30848396	x	7mer-m8	553	NA	0	Mir-744	>GCGGGGC	>GCCCCGC	0.9797404408454896
Mir744	7mer-m8	GPHN	393	514	520	514	520	9137017	x	7mer-m8	393	NA	0	Mir-744	>GCGGGGC	>GCCCCGC	0.9797404408454896
Mir744	7mer-m8	NYAP1	462	867	873	867	873	20220763	x	7mer-m8	462	NA	0	Mir-744	>GCGGGGC	>GCCCCGC	0.9797404408454896
Mir744	7mer-m8	SNRPA	380	30	36	30	36	8540405	x	7mer-m8	380	NA	0	Mir-744	>GCGGGGC	>GCCCCGC	0.9797404408454896
Mir744	7mer-m8	DBX1	462	328	334	328	334	20065340	x	7mer-m8	462	NA	0	Mir-744	>GCGGGGC	>GCCCCGC	0.9797404408454896
Mir744	7mer-m8	GABBR1	345	158	164	158	164	2843732	x	7mer-m8	345	NA	0	Mir-744	>GCGGGGC	>GCCCCGC	0.9797404408454896
Mir744	7mer-m8	UBOX5	350	288	294	288	294	4281701	x	7mer-m8	350	NA	0	Mir-744	>GCGGGGC	>GCCCCGC	0.9797404408454896
Mir744	7mer-m8	EDAR	531	426	432	426	432	27813548	x	7mer-m8	531	NA	0	Mir-744	>GCGGGGC	>GCCCCGC	0.9797404408454896
Mir744	7mer-m8	PACRG	357	152	158	152	158	5555815	x	7mer-m8	357	NA	0	Mir-744	>GCGGGGC	>GCCCCGC	0.9797404408454896
Mir744	7mer-m8	C12H20ORF85	407	192	198	192	198	11450879	x	7mer-m8	407	NA	0	Mir-744	>GCGGGGC	>GCCCCGC	0.9797404408454896
Mir744	7mer-m8	RUSC1	326	284	290	284	290	1011210	x	7mer-m8	326	NA	0	Mir-744	>GCGGGGC	>GCCCCGC	0.9797404408454896
Mir744	7mer-m8	TNRC18	448	63	69	63	69	19797588	x	7mer-m8	448	NA	0	Mir-744	>GCGGGGC	>GCCCCGC	0.9797404408454896
Mir744	7mer-m8	MAPKAP1	359	255	261	255	261	6168900	x	7mer-m8	359	NA	0	Mir-744	>GCGGGGC	>GCCCCGC	0.9797404408454896
Mir744	7mer-m8	GALNT9	462	310	316	310	316	20270696	x	7mer-m8	462	NA	0	Mir-744	>GCGGGGC	>GCCCCGC	0.9797404408454896
Mir744	7mer-m8	PICK1	393	417	423	417	423	9153549	x	7mer-m8	393	NA	0	Mir-744	>GCGGGGC	>GCCCCGC	0.9797404408454896
Mir744	7mer-m8	DIABLO	553	48	54	48	54	30930770	x	7mer-m8	553	NA	0	Mir-744	>GCGGGGC	>GCCCCGC	0.9797404408454896
Mir744	7mer-m8	TNFRSF25	522	236	242	236	242	25971600	x	7mer-m8	522	NA	0	Mir-744	>GCGGGGC	>GCCCCGC	0.9797404408454896
Mir744	7mer-m8	CPQ	531	67	73	67	73	27892290	x	7mer-m8	531	NA	0	Mir-744	>GCGGGGC	>GCCCCGC	0.9797404408454896
Mir744	7mer-m8	SDF4	442	109	115	109	115	18243709	x	7mer-m8	442	NA	0	Mir-744	>GCGGGGC	>GCCCCGC	0.9797404408454896
Mir744	7mer-m8	ACO1	357	81	87	81	87	5474697	x	7mer-m8	357	NA	0	Mir-744	>GCGGGGC	>GCCCCGC	0.9797404408454896
Mir744	7mer-m8	SMAD7	350	730	736	730	736	4069278	x	7mer-m8	350	NA	0	Mir-744	>GCGGGGC	>GCCCCGC	0.9797404408454896
Mir744	7mer-m8	GALNS	522	322	328	322	328	26267963	x	7mer-m8	522	NA	0	Mir-744	>GCGGGGC	>GCCCCGC	0.9797404408454896
Mir744	7mer-m8	GPS1	333	33	39	33	39	2696412	x	7mer-m8	333	NA	0	Mir-744	>GCGGGGC	>GCCCCGC	0.9797404408454896
Mir744	7mer-m8	ISL2	322	395	401	395	401	353014	x	7mer-m8	322	NA	0	Mir-744	>GCGGGGC	>GCCCCGC	0.9797404408454896
Mir744	7mer-m8	GFER	534	413	419	413	419	28973882	x	7mer-m8	534	NA	0	Mir-744	>GCGGGGC	>GCCCCGC	0.9797404408454896
Mir744	7mer-m8	TGFB1	537	16	22	16	22	29365385	x	7mer-m8	537	NA	0	Mir-744	>GCGGGGC	>GCCCCGC	0.9797404408454896
Mir744	7mer-m8	FBXW4	440	85	91	85	91	18135263	x	7mer-m8	440	NA	0	Mir-744	>GCGGGGC	>GCCCCGC	0.9797404408454896
Mir744	7mer-m8	HPCAL1	550	147	153	147	153	30249719	x	7mer-m8	550	NA	0	Mir-744	>GCGGGGC	>GCCCCGC	0.9797404408454896
Mir744	7mer-m8	TMEM107	537	61	67	61	67	29379963	x	7mer-m8	537	NA	0	Mir-744	>GCGGGGC	>GCCCCGC	0.9797404408454896
Mir744	7mer-m8	SEPTIN1	326	74	80	74	80	1087535	x	7mer-m8	326	NA	0	Mir-744	>GCGGGGC	>GCCCCGC	0.9797404408454896
Mir744	7mer-m8	RGMA	358	176	182	176	182	5860411	x	7mer-m8	358	NA	0	Mir-744	>GCGGGGC	>GCCCCGC	0.9797404408454896
Mir744	7mer-m8	SPHK2	486	596	602	596	602	22986961	x	7mer-m8	486	NA	0	Mir-744	>GCGGGGC	>GCCCCGC	0.9797404408454896
Mir744	7mer-m8	FOXD3	482	72	78	72	78	22071954	x	7mer-m8	482	NA	0	Mir-744	>GCGGGGC	>GCCCCGC	0.9797404408454896
Mir744	7mer-m8	CHST8	362	391	397	391	397	6679060	x	7mer-m8	362	NA	0	Mir-744	>GCGGGGC	>GCCCCGC	0.9797404408454896
Mir744	7mer-m8	TMEM143	358	56	62	56	62	5829613	x	7mer-m8	358	NA	0	Mir-744	>GCGGGGC	>GCCCCGC	0.9797404408454896
Mir744	7mer-m8	TTLL5	534	150	156	150	156	29042408	x	7mer-m8	534	NA	0	Mir-744	>GCGGGGC	>GCCCCGC	0.9797404408454896
Mir744	7mer-m8	SYT7	394	667	673	667	673	9498724	x	7mer-m8	394	NA	0	Mir-744	>GCGGGGC	>GCCCCGC	0.9797404408454896
Mir744	7mer-m8	TNNI1	550	36	42	36	42	30334494	x	7mer-m8	550	NA	0	Mir-744	>GCGGGGC	>GCCCCGC	0.9797404408454896
Mir744	7mer-m8	ABTB1	510	48	54	48	54	24301164	x	7mer-m8	510	NA	0	Mir-744	>GCGGGGC	>GCCCCGC	0.9797404408454896
Mir744	7mer-m8	STRN4	485	556	562	556	562	22919354	x	7mer-m8	485	NA	0	Mir-744	>GCGGGGC	>GCCCCGC	0.9797404408454896
Mir744	7mer-m8	CHL1	468	32	38	32	38	21003427	x	7mer-m8	468	NA	0	Mir-744	>GCGGGGC	>GCCCCGC	0.9797404408454896
Mir744	7mer-m8	SLC34A3	537	75	81	75	81	29318455	x	7mer-m8	537	NA	0	Mir-744	>GCGGGGC	>GCCCCGC	0.9797404408454896
Mir744	7mer-m8	SULF2	553	34	40	34	40	30749812	x	7mer-m8	553	NA	0	Mir-744	>GCGGGGC	>GCCCCGC	0.9797404408454896
Mir744	7mer-m8	AZIN2	393	306	312	306	312	9186813	x	7mer-m8	393	NA	0	Mir-744	>GCGGGGC	>GCCCCGC	0.9797404408454896
Mir744	7mer-m8	SCYL1	333	37	43	37	43	2599579	x	7mer-m8	333	NA	0	Mir-744	>GCGGGGC	>GCCCCGC	0.9797404408454896
Mir744	7mer-m8	PADI1	522	60	66	60	66	25969021	x	7mer-m8	522	NA	0	Mir-744	>GCGGGGC	>GCCCCGC	0.9797404408454896
Mir744	7mer-m8	GRIN2D	550	691	697	691	697	30237884	x	7mer-m8	550	NA	0	Mir-744	>GCGGGGC	>GCCCCGC	0.9797404408454896
Mir744	7mer-m8	CDH3	407	619	625	619	625	11583972	x	7mer-m8	407	NA	0	Mir-744	>GCGGGGC	>GCCCCGC	0.9797404408454896
Mir744	7mer-m8	NCOR2	448	172	178	172	178	19750485	x	7mer-m8	448	NA	0	Mir-744	>GCGGGGC	>GCCCCGC	0.9797404408454896
Mir744	7mer-m8	GET4	359	568	574	568	574	6298350	x	7mer-m8	359	NA	0	Mir-744	>GCGGGGC	>GCCCCGC	0.9797404408454896
Mir744	7mer-m8	EEF1A2	531	91	97	91	97	27851011	x	7mer-m8	531	NA	0	Mir-744	>GCGGGGC	>GCCCCGC	0.9797404408454896
Mir744	7mer-m8	MPRIP	553	18	24	18	24	30877706	x	7mer-m8	553	NA	0	Mir-744	>GCGGGGC	>GCCCCGC	0.9797404408454896
Mir744	7mer-m8	TGFB1	537	46	52	46	52	29365388	x	7mer-m8	537	NA	0	Mir-744	>GCGGGGC	>GCCCCGC	0.9797404408454896
Mir744	7mer-m8	PTX3	510	33	39	33	39	24126961	x	7mer-m8	510	NA	0	Mir-744	>GCGGGGC	>GCCCCGC	0.9797404408454896
Mir744	7mer-m8	SBF1	322	133	139	133	139	78707	x	7mer-m8	322	NA	0	Mir-744	>GCGGGGC	>GCCCCGC	0.9797404408454896
Mir744	7mer-m8	VIPAS39	322	263	269	263	269	185955	x	7mer-m8	322	NA	0	Mir-744	>GCGGGGC	>GCCCCGC	0.9797404408454896
Mir744	7mer-m8	SLC25A37	356	295	301	295	301	5190465	x	7mer-m8	356	NA	0	Mir-744	>GCGGGGC	>GCCCCGC	0.9797404408454896
Mir744	7mer-m8	FBXO27	404	507	513	507	513	11147775	x	7mer-m8	404	NA	0	Mir-744	>GCGGGGC	>GCCCCGC	0.9797404408454896
Mir744	7mer-m8	TRIM54	417	95	101	95	101	12463290	x	7mer-m8	417	NA	0	Mir-744	>GCGGGGC	>GCCCCGC	0.9797404408454896
Mir744	7mer-m8	GDI1	359	726	732	726	732	6338989	x	7mer-m8	359	NA	0	Mir-744	>GCGGGGC	>GCCCCGC	0.9797404408454896
Mir744	7mer-m8	RNF166	442	674	680	674	680	18610196	x	7mer-m8	442	NA	0	Mir-744	>GCGGGGC	>GCCCCGC	0.9797404408454896
Mir744	7mer-m8	CDH22	345	174	180	174	180	2904909	x	7mer-m8	345	NA	0	Mir-744	>GCGGGGC	>GCCCCGC	0.9797404408454896
Mir744	7mer-m8	CASZ1	345	160	166	160	166	2998626	x	7mer-m8	345	NA	0	Mir-744	>GCGGGGC	>GCCCCGC	0.9797404408454896
Mir744	7mer-m8	MYO9B	534	398	404	398	404	29048845	x	7mer-m8	534	NA	0	Mir-744	>GCGGGGC	>GCCCCGC	0.9797404408454896
Mir744	7mer-m8	CACNA1B	330	160	166	160	166	1777972	x	7mer-m8	330	NA	0	Mir-744	>GCGGGGC	>GCCCCGC	0.9797404408454896
Mir744	7mer-m8	UROC1	385	291	297	291	297	8655338	x	7mer-m8	385	NA	0	Mir-744	>GCGGGGC	>GCCCCGC	0.9797404408454896
Mir744	7mer-m8	TOX2	448	164	170	164	170	19816006	x	7mer-m8	448	NA	0	Mir-744	>GCGGGGC	>GCCCCGC	0.9797404408454896
Mir744	7mer-m8	PLEKHM2	467	876	882	876	882	20481387	x	7mer-m8	467	NA	0	Mir-744	>GCGGGGC	>GCCCCGC	0.9797404408454896
Mir744	7mer-m8	CLPTM1	553	126	132	126	132	30886243	x	7mer-m8	553	NA	0	Mir-744	>GCGGGGC	>GCCCCGC	0.9797404408454896
Mir744	7mer-m8	CBY3	380	61	67	61	67	8379411	x	7mer-m8	380	NA	0	Mir-744	>GCGGGGC	>GCCCCGC	0.9797404408454896
Mir744	7mer-m8	RHBDD1	509	700	706	700	706	23507934	x	7mer-m8	509	NA	0	Mir-744	>GCGGGGC	>GCCCCGC	0.9797404408454896
Mir744	7mer-m8	REXO1	531	691	697	691	697	27646725	x	7mer-m8	531	NA	0	Mir-744	>GCGGGGC	>GCCCCGC	0.9797404408454896
Mir744	7mer-m8	CSMD2	519	38	44	38	44	25820286	x	7mer-m8	519	NA	0	Mir-744	>GCGGGGC	>GCCCCGC	0.9797404408454896
Mir744	7mer-m8	ALAS2	442	19	25	19	25	18669595	x	7mer-m8	442	NA	0	Mir-744	>GCGGGGC	>GCCCCGC	0.9797404408454896
Mir744	7mer-m8	TAF6L	362	349	355	349	355	6459154	x	7mer-m8	362	NA	0	Mir-744	>GCGGGGC	>GCCCCGC	0.9797404408454896
Mir744	7mer-m8	ACAN	357	139	145	139	145	5499878	x	7mer-m8	357	NA	0	Mir-744	>GCGGGGC	>GCCCCGC	0.9797404408454896
Mir744	7mer-m8	ARL15	357	291	297	291	297	5482397	x	7mer-m8	357	NA	0	Mir-744	>GCGGGGC	>GCCCCGC	0.9797404408454896
Mir744	7mer-m8	CNFN	510	66	72	66	72	24253614	x	7mer-m8	510	NA	0	Mir-744	>GCGGGGC	>GCCCCGC	0.9797404408454896
Mir744	7mer-m8	ACP1	522	20	26	20	26	26201903	x	7mer-m8	522	NA	0	Mir-744	>GCGGGGC	>GCCCCGC	0.9797404408454896
Mir744	7mer-m8	FBXO9	462	15	21	15	21	20176452	x	7mer-m8	462	NA	0	Mir-744	>GCGGGGC	>GCCCCGC	0.9797404408454896
Mir744	7mer-m8	CTSD	522	463	469	463	469	26100150	x	7mer-m8	522	NA	0	Mir-744	>GCGGGGC	>GCCCCGC	0.9797404408454896
Mir744	7mer-m8	PTK2	393	524	530	524	530	9179848	x	7mer-m8	393	NA	0	Mir-744	>GCGGGGC	>GCCCCGC	0.9797404408454896
Mir744	7mer-m8	IL27	448	123	129	123	129	19804160	x	7mer-m8	448	NA	0	Mir-744	>GCGGGGC	>GCCCCGC	0.9797404408454896
Mir744	7mer-m8	NTN1	362	737	743	737	743	6590841	x	7mer-m8	362	NA	0	Mir-744	>GCGGGGC	>GCCCCGC	0.9797404408454896
Mir744	7mer-m8	RNF25	407	384	390	384	390	11446145	x	7mer-m8	407	NA	0	Mir-744	>GCGGGGC	>GCCCCGC	0.9797404408454896
Mir744	7mer-m8	NPAS4	333	505	511	505	511	2601059	x	7mer-m8	333	NA	0	Mir-744	>GCGGGGC	>GCCCCGC	0.9797404408454896
Mir744	7mer-m8	ISOC2	407	100	106	100	106	11598277	x	7mer-m8	407	NA	0	Mir-744	>GCGGGGC	>GCCCCGC	0.9797404408454896
Mir744	7mer-m8	PTP4A3	442	106	112	106	112	18410268	x	7mer-m8	442	NA	0	Mir-744	>GCGGGGC	>GCCCCGC	0.9797404408454896
Mir744	7mer-m8	MAF1	531	254	260	254	260	27896061	x	7mer-m8	531	NA	0	Mir-744	>GCGGGGC	>GCCCCGC	0.9797404408454896
Mir744	7mer-m8	NELFB	362	37	43	37	43	6536158	x	7mer-m8	362	NA	0	Mir-744	>GCGGGGC	>GCCCCGC	0.9797404408454896
Mir744	7mer-m8	UBE2M	537	308	314	308	314	29356257	x	7mer-m8	537	NA	0	Mir-744	>GCGGGGC	>GCCCCGC	0.9797404408454896
Mir744	7mer-m8	TNNI1	550	69	75	69	75	30334495	x	7mer-m8	550	NA	0	Mir-744	>GCGGGGC	>GCCCCGC	0.9797404408454896
Mir744	7mer-m8	ARRDC1	327	324	330	324	330	1194108	x	7mer-m8	327	NA	0	Mir-744	>GCGGGGC	>GCCCCGC	0.9797404408454896
Mir744	7mer-m8	PIM3	446	20	26	20	26	18895837	x	7mer-m8	446	NA	0	Mir-744	>GCGGGGC	>GCCCCGC	0.9797404408454896
Mir744	7mer-m8	SEPTIN1	447	143	149	143	149	19478678	x	7mer-m8	447	NA	0	Mir-744	>GCGGGGC	>GCCCCGC	0.9797404408454896
Mir744	7mer-m8	TPM1	515	67	73	67	73	25268023	x	7mer-m8	515	NA	0	Mir-744	>GCGGGGC	>GCCCCGC	0.9797404408454896
Mir744	7mer-m8	SLC25A1	486	333	339	333	339	23363732	x	7mer-m8	486	NA	0	Mir-744	>GCGGGGC	>GCCCCGC	0.9797404408454896
Mir744	7mer-m8	TMEM259	514	275	281	275	281	25031161	x	7mer-m8	514	NA	0	Mir-744	>GCGGGGC	>GCCCCGC	0.9797404408454896
Mir744	7mer-m8	TGFB1	537	26	32	26	32	29365387	x	7mer-m8	537	NA	0	Mir-744	>GCGGGGC	>GCCCCGC	0.9797404408454896
Mir744	7mer-m8	MAPK15	442	84	90	84	90	18411187	x	7mer-m8	442	NA	0	Mir-744	>GCGGGGC	>GCCCCGC	0.9797404408454896
Mir744	7mer-m8	SNCB	446	38	44	38	44	18960779	x	7mer-m8	446	NA	0	Mir-744	>GCGGGGC	>GCCCCGC	0.9797404408454896
Mir744	7mer-m8	ZFP36	446	292	298	292	298	18923056	x	7mer-m8	446	NA	0	Mir-744	>GCGGGGC	>GCCCCGC	0.9797404408454896
Mir744	7mer-m8	UFSP2	356	289	295	289	295	5077717	x	7mer-m8	356	NA	0	Mir-744	>GCGGGGC	>GCCCCGC	0.9797404408454896
Mir744	7mer-m8	SETD2	462	78	84	78	84	20149256	x	7mer-m8	462	NA	0	Mir-744	>GCGGGGC	>GCCCCGC	0.9797404408454896
Mir744	7mer-m8	PRR7	510	70	76	70	76	24076392	x	7mer-m8	510	NA	0	Mir-744	>GCGGGGC	>GCCCCGC	0.9797404408454896
Mir744	7mer-m8	GADD45G	327	435	441	435	441	1180667	x	7mer-m8	327	NA	0	Mir-744	>GCGGGGC	>GCCCCGC	0.9797404408454896
Mir744	7mer-m8	ZNF687	393	315	321	315	321	9338605	x	7mer-m8	393	NA	0	Mir-744	>GCGGGGC	>GCCCCGC	0.9797404408454896
Mir744	7mer-m8	NEXN	550	909	915	909	915	30141425	x	7mer-m8	550	NA	0	Mir-744	>GCGGGGC	>GCCCCGC	0.9797404408454896
Mir744	7mer-m8	PPP1R14B	513	119	125	119	125	24353033	x	7mer-m8	513	NA	0	Mir-744	>GCGGGGC	>GCCCCGC	0.9797404408454896
Mir744	7mer-m8	DIO3	407	33	39	33	39	11322513	x	7mer-m8	407	NA	0	Mir-744	>GCGGGGC	>GCCCCGC	0.9797404408454896
Mir744	7mer-m8	EFNA2	446	162	168	162	168	19061174	x	7mer-m8	446	NA	0	Mir-744	>GCGGGGC	>GCCCCGC	0.9797404408454896
Mir744	7mer-m8	OXNAD1	519	416	422	416	422	25789462	x	7mer-m8	519	NA	0	Mir-744	>GCGGGGC	>GCCCCGC	0.9797404408454896
Mir744	7mer-m8	NRN1	442	936	942	936	942	18525547	x	7mer-m8	442	NA	0	Mir-744	>GCGGGGC	>GCCCCGC	0.9797404408454896
Mir744	7mer-m8	MED22	356	49	55	49	55	4908307	x	7mer-m8	356	NA	0	Mir-744	>GCGGGGC	>GCCCCGC	0.9797404408454896
Mir744	7mer-m8	CIITA	486	384	390	384	390	23107434	x	7mer-m8	486	NA	0	Mir-744	>GCGGGGC	>GCCCCGC	0.9797404408454896
Mir744	7mer-m8	SH2B2	345	37	43	37	43	3166623	x	7mer-m8	345	NA	0	Mir-744	>GCGGGGC	>GCCCCGC	0.9797404408454896
Mir744	7mer-m8	TAGLN	482	22	28	22	28	22377776	x	7mer-m8	482	NA	0	Mir-744	>GCGGGGC	>GCCCCGC	0.9797404408454896
Mir744	7mer-m8	MOV10L1	509	18	24	18	24	23659523	x	7mer-m8	509	NA	0	Mir-744	>GCGGGGC	>GCCCCGC	0.9797404408454896
Mir744	7mer-m8	MEN1	385	568	574	568	574	8999153	x	7mer-m8	385	NA	0	Mir-744	>GCGGGGC	>GCCCCGC	0.9797404408454896
Mir744	7mer-m8	CLDN4	385	616	622	616	622	8947265	x	7mer-m8	385	NA	0	Mir-744	>GCGGGGC	>GCCCCGC	0.9797404408454896
Mir744	7mer-m8	CHPF	550	43	49	43	49	30271167	x	7mer-m8	550	NA	0	Mir-744	>GCGGGGC	>GCCCCGC	0.9797404408454896
Mir744	7mer-m8	KLC2	550	677	683	677	683	30318446	x	7mer-m8	550	NA	0	Mir-744	>GCGGGGC	>GCCCCGC	0.9797404408454896
Mir744	7mer-m8	OSGIN1	550	314	320	314	320	30221641	x	7mer-m8	550	NA	0	Mir-744	>GCGGGGC	>GCCCCGC	0.9797404408454896
Mir744	7mer-m8	GPSM3	533	350	356	350	356	28678024	x	7mer-m8	533	NA	0	Mir-744	>GCGGGGC	>GCCCCGC	0.9797404408454896
Mir744	7mer-m8	DPF2	446	29	35	29	35	18749324	x	7mer-m8	446	NA	0	Mir-744	>GCGGGGC	>GCCCCGC	0.9797404408454896
Mir744	7mer-m8	CFAP46	407	32	38	32	38	11536285	x	7mer-m8	407	NA	0	Mir-744	>GCGGGGC	>GCCCCGC	0.9797404408454896
Mir744	7mer-m8	HPCAL1	357	92	98	92	98	5290950	x	7mer-m8	357	NA	0	Mir-744	>GCGGGGC	>GCCCCGC	0.9797404408454896
Mir744	7mer-m8	DLGAP3	534	581	587	581	587	28954820	x	7mer-m8	534	NA	0	Mir-744	>GCGGGGC	>GCCCCGC	0.9797404408454896
Mir744	7mer-m8	TFDP1	358	15	21	15	21	5980434	x	7mer-m8	358	NA	0	Mir-744	>GCGGGGC	>GCCCCGC	0.9797404408454896
Mir744	7mer-m8	FOXO6	333	24	30	24	30	2399533	x	7mer-m8	333	NA	0	Mir-744	>GCGGGGC	>GCCCCGC	0.9797404408454896
Mir744	7mer-m8	RGS5	358	29	35	29	35	5824587	x	7mer-m8	358	NA	0	Mir-744	>GCGGGGC	>GCCCCGC	0.9797404408454896
Mir744	7mer-m8	ACO1	531	525	531	525	531	27712863	x	7mer-m8	531	NA	0	Mir-744	>GCGGGGC	>GCCCCGC	0.9797404408454896
Mir744	7mer-m8	DVL1	448	20	26	20	26	19644183	x	7mer-m8	448	NA	0	Mir-744	>GCGGGGC	>GCCCCGC	0.9797404408454896
Mir744	7mer-m8	VWA1	357	21	27	21	27	5471354	x	7mer-m8	357	NA	0	Mir-744	>GCGGGGC	>GCCCCGC	0.9797404408454896
Mir744	7mer-m8	SLC25A29	350	705	711	705	711	4081648	x	7mer-m8	350	NA	0	Mir-744	>GCGGGGC	>GCCCCGC	0.9797404408454896
Mir744	7mer-m8	HOXD3	356	514	520	514	520	5216248	x	7mer-m8	356	NA	0	Mir-744	>GCGGGGC	>GCCCCGC	0.9797404408454896
Mir744	7mer-m8	TLX3	326	203	209	203	209	1051537	x	7mer-m8	326	NA	0	Mir-744	>GCGGGGC	>GCCCCGC	0.9797404408454896
Mir744	7mer-m8	GPR26	510	185	191	185	191	24060623	x	7mer-m8	510	NA	0	Mir-744	>GCGGGGC	>GCCCCGC	0.9797404408454896
Mir744	7mer-m8	TGFB1	356	37	43	37	43	5004630	x	7mer-m8	356	NA	0	Mir-744	>GCGGGGC	>GCCCCGC	0.9797404408454896
Mir744	7mer-m8	CACNG8	357	325	331	325	331	5335697	x	7mer-m8	357	NA	0	Mir-744	>GCGGGGC	>GCCCCGC	0.9797404408454896
Mir744	7mer-m8	MRPS34	510	85	91	85	91	24298922	x	7mer-m8	510	NA	0	Mir-744	>GCGGGGC	>GCCCCGC	0.9797404408454896
Mir744	7mer-m8	GIGYF1	366	265	271	265	271	7081504	x	7mer-m8	366	NA	0	Mir-744	>GCGGGGC	>GCCCCGC	0.9797404408454896
Mir744	7mer-m8	PTK7	525	615	621	615	621	26975831	x	7mer-m8	525	NA	0	Mir-744	>GCGGGGC	>GCCCCGC	0.9797404408454896
Mir744	7mer-m8	C1QL4	345	558	564	558	564	2888670	x	7mer-m8	345	NA	0	Mir-744	>GCGGGGC	>GCCCCGC	0.9797404408454896
Mir744	7mer-m8	SPTAN1	486	35	41	35	41	23212828	x	7mer-m8	486	NA	0	Mir-744	>GCGGGGC	>GCCCCGC	0.9797404408454896
Mir744	7mer-m8	MAP3K9	468	582	588	582	588	20939488	x	7mer-m8	468	NA	0	Mir-744	>GCGGGGC	>GCCCCGC	0.9797404408454896
Mir744	7mer-m8	CABIN1	330	187	193	187	193	1755456	x	7mer-m8	330	NA	0	Mir-744	>GCGGGGC	>GCCCCGC	0.9797404408454896
Mir744	7mer-m8	RNF166	442	15	21	15	21	18610193	x	7mer-m8	442	NA	0	Mir-744	>GCGGGGC	>GCCCCGC	0.9797404408454896
Mir744	7mer-m8	TOLLIP	326	192	198	192	198	825831	x	7mer-m8	326	NA	0	Mir-744	>GCGGGGC	>GCCCCGC	0.9797404408454896
Mir744	7mer-m8	TK1	522	576	582	576	582	26264418	x	7mer-m8	522	NA	0	Mir-744	>GCGGGGC	>GCCCCGC	0.9797404408454896
Mir744	7mer-m8	ABCA3	362	718	724	718	724	6638164	x	7mer-m8	362	NA	0	Mir-744	>GCGGGGC	>GCCCCGC	0.9797404408454896
Mir744	7mer-m8	DEGS1	522	122	128	122	128	26236491	x	7mer-m8	522	NA	0	Mir-744	>GCGGGGC	>GCCCCGC	0.9797404408454896
Mir744	7mer-m8	RPIA	350	745	751	745	751	4203805	x	7mer-m8	350	NA	0	Mir-744	>GCGGGGC	>GCCCCGC	0.9797404408454896
Mir744	7mer-m8	LRFN1	534	651	657	651	657	28788423	x	7mer-m8	534	NA	0	Mir-744	>GCGGGGC	>GCCCCGC	0.9797404408454896
Mir744	7mer-m8	HIPK4	417	261	267	261	267	12644838	x	7mer-m8	417	NA	0	Mir-744	>GCGGGGC	>GCCCCGC	0.9797404408454896
Mir744	7mer-m8	KIF22	358	201	207	201	207	5883667	x	7mer-m8	358	NA	0	Mir-744	>GCGGGGC	>GCCCCGC	0.9797404408454896
Mir744	7mer-m8	OLFM1	330	563	569	563	569	1775780	x	7mer-m8	330	NA	0	Mir-744	>GCGGGGC	>GCCCCGC	0.9797404408454896
Mir744	7mer-m8	NPHP1	553	285	291	285	291	30572872	x	7mer-m8	553	NA	0	Mir-744	>GCGGGGC	>GCCCCGC	0.9797404408454896
Mir744	7mer-m8	HRK	509	46	52	46	52	23742300	x	7mer-m8	509	NA	0	Mir-744	>GCGGGGC	>GCCCCGC	0.9797404408454896
Mir744	7mer-m8	MAG	482	168	174	168	174	22357608	x	7mer-m8	482	NA	0	Mir-744	>GCGGGGC	>GCCCCGC	0.9797404408454896
Mir744	7mer-m8	GPR146	519	617	623	617	623	25669615	x	7mer-m8	519	NA	0	Mir-744	>GCGGGGC	>GCCCCGC	0.9797404408454896
Mir744	7mer-m8	RASSF7	522	25	31	25	31	26099020	x	7mer-m8	522	NA	0	Mir-744	>GCGGGGC	>GCCCCGC	0.9797404408454896
Mir744	7mer-m8	TFAP2E	509	110	116	110	116	23549921	x	7mer-m8	509	NA	0	Mir-744	>GCGGGGC	>GCCCCGC	0.9797404408454896
Mir744	7mer-m8	DIO3	510	346	352	346	352	23962486	x	7mer-m8	510	NA	0	Mir-744	>GCGGGGC	>GCCCCGC	0.9797404408454896
Mir744	7mer-m8	TNFRSF25	356	443	449	443	449	5016689	x	7mer-m8	356	NA	0	Mir-744	>GCGGGGC	>GCCCCGC	0.9797404408454896
Mir744	7mer-m8	IRX6	350	195	201	195	201	3970827	x	7mer-m8	350	NA	0	Mir-744	>GCGGGGC	>GCCCCGC	0.9797404408454896
Mir744	7mer-m8	MXD3	394	416	422	416	422	9393617	x	7mer-m8	394	NA	0	Mir-744	>GCGGGGC	>GCCCCGC	0.9797404408454896
Mir744	7mer-m8	TSEN54	550	154	160	154	160	30450619	x	7mer-m8	550	NA	0	Mir-744	>GCGGGGC	>GCCCCGC	0.9797404408454896
Mir744	7mer-m8	HPD	531	30	36	30	36	27830008	x	7mer-m8	531	NA	0	Mir-744	>GCGGGGC	>GCCCCGC	0.9797404408454896
Mir744	7mer-m8	EDF1	486	250	256	250	256	23217304	x	7mer-m8	486	NA	0	Mir-744	>GCGGGGC	>GCCCCGC	0.9797404408454896
Mir744	7mer-m8	AKT1S1	534	19	25	19	25	28766004	x	7mer-m8	534	NA	0	Mir-744	>GCGGGGC	>GCCCCGC	0.9797404408454896
Mir744	7mer-m8	PLXNA3	485	268	274	268	274	22969316	x	7mer-m8	485	NA	0	Mir-744	>GCGGGGC	>GCCCCGC	0.9797404408454896
Mir744	7mer-m8	DHX33	357	787	793	787	793	5416260	x	7mer-m8	357	NA	0	Mir-744	>GCGGGGC	>GCCCCGC	0.9797404408454896
Mir744	7mer-m8	CIMAP1D	537	40	46	40	46	29207107	x	7mer-m8	537	NA	0	Mir-744	>GCGGGGC	>GCCCCGC	0.9797404408454896
Mir744	7mer-m8	MRPL10	446	158	164	158	164	18940372	x	7mer-m8	446	NA	0	Mir-744	>GCGGGGC	>GCCCCGC	0.9797404408454896
Mir744	7mer-m8	TUBB4A	417	25	31	25	31	12351010	x	7mer-m8	417	NA	0	Mir-744	>GCGGGGC	>GCCCCGC	0.9797404408454896
Mir744	7mer-m8	BOP1	442	69	75	69	75	18411594	x	7mer-m8	442	NA	0	Mir-744	>GCGGGGC	>GCCCCGC	0.9797404408454896
Mir744	7mer-m8	FAM118B	522	282	288	282	288	26120108	x	7mer-m8	522	NA	0	Mir-744	>GCGGGGC	>GCCCCGC	0.9797404408454896
Mir744	7mer-m8	C1H11ORF96	447	46	52	46	52	19111336	x	7mer-m8	447	NA	0	Mir-744	>GCGGGGC	>GCCCCGC	0.9797404408454896
Mir744	7mer-m8	ANKRD24	385	191	197	191	197	9089214	x	7mer-m8	385	NA	0	Mir-744	>GCGGGGC	>GCCCCGC	0.9797404408454896
Mir744	7mer-m8	CHST8	362	369	375	369	375	6679059	x	7mer-m8	362	NA	0	Mir-744	>GCGGGGC	>GCCCCGC	0.9797404408454896
Mir744	7mer-m8	CWF19L2	522	191	197	191	197	26124494	x	7mer-m8	522	NA	0	Mir-744	>GCGGGGC	>GCCCCGC	0.9797404408454896
Mir744	7mer-m8	ADCK1	359	102	108	102	108	6195595	x	7mer-m8	359	NA	0	Mir-744	>GCGGGGC	>GCCCCGC	0.9797404408454896
Mir744	7mer-m8	NTNG2	515	117	123	117	123	25380154	x	7mer-m8	515	NA	0	Mir-744	>GCGGGGC	>GCCCCGC	0.9797404408454896
Mir744	7mer-m8	DNAL4	356	850	856	850	856	5106160	x	7mer-m8	356	NA	0	Mir-744	>GCGGGGC	>GCCCCGC	0.9797404408454896
Mir744	7mer-m8	HOXB6	440	151	157	151	157	18156532	x	7mer-m8	440	NA	0	Mir-744	>GCGGGGC	>GCCCCGC	0.9797404408454896
Mir744	7mer-m8	CSMD2	448	35	41	35	41	19635104	x	7mer-m8	448	NA	0	Mir-744	>GCGGGGC	>GCCCCGC	0.9797404408454896
Mir744	7mer-m8	ACO2	327	23	29	23	29	1158052	x	7mer-m8	327	NA	0	Mir-744	>GCGGGGC	>GCCCCGC	0.9797404408454896
Mir744	7mer-m8	LSMEM2	327	814	820	814	820	1286862	x	7mer-m8	327	NA	0	Mir-744	>GCGGGGC	>GCCCCGC	0.9797404408454896
Mir744	7mer-m8	MOB2	345	348	354	348	354	2968840	x	7mer-m8	345	NA	0	Mir-744	>GCGGGGC	>GCCCCGC	0.9797404408454896
Mir744	7mer-m8	CNGB1	333	75	81	75	81	2703431	x	7mer-m8	333	NA	0	Mir-744	>GCGGGGC	>GCCCCGC	0.9797404408454896
Mir744	7mer-m8	EXD3	467	51	57	51	57	20371193	x	7mer-m8	467	NA	0	Mir-744	>GCGGGGC	>GCCCCGC	0.9797404408454896
Mir744	7mer-m8	MAP3K10	525	47	53	47	53	26806039	x	7mer-m8	525	NA	0	Mir-744	>GCGGGGC	>GCCCCGC	0.9797404408454896
Mir744	7mer-m8	DMPK	356	466	472	466	472	5114146	x	7mer-m8	356	NA	0	Mir-744	>GCGGGGC	>GCCCCGC	0.9797404408454896
Mir744	7mer-m8	NSG2	359	20	26	20	26	6299540	x	7mer-m8	359	NA	0	Mir-744	>GCGGGGC	>GCCCCGC	0.9797404408454896
Mir744	7mer-m8	EFNA3	345	894	900	894	900	3095061	x	7mer-m8	345	NA	0	Mir-744	>GCGGGGC	>GCCCCGC	0.9797404408454896
Mir744	7mer-m8	PRRT2	350	121	127	121	127	4037620	x	7mer-m8	350	NA	0	Mir-744	>GCGGGGC	>GCCCCGC	0.9797404408454896
Mir744	7mer-m8	ABCA7	446	62	68	62	68	19060973	x	7mer-m8	446	NA	0	Mir-744	>GCGGGGC	>GCCCCGC	0.9797404408454896
Mir744	7mer-m8	CTBP1	442	112	118	112	118	18585989	x	7mer-m8	442	NA	0	Mir-744	>GCGGGGC	>GCCCCGC	0.9797404408454896
Mir744	7mer-m8	VASH1	393	673	679	673	679	9139256	x	7mer-m8	393	NA	0	Mir-744	>GCGGGGC	>GCCCCGC	0.9797404408454896
Mir744	7mer-m8	GET4	385	680	686	680	686	8952766	x	7mer-m8	385	NA	0	Mir-744	>GCGGGGC	>GCCCCGC	0.9797404408454896
Mir744	7mer-m8	ASMTL	462	24	30	24	30	20302789	x	7mer-m8	462	NA	0	Mir-744	>GCGGGGC	>GCCCCGC	0.9797404408454896
Mir744	7mer-m8	TOX2	522	286	292	286	292	26221947	x	7mer-m8	522	NA	0	Mir-744	>GCGGGGC	>GCCCCGC	0.9797404408454896
Mir744	7mer-m8	POU3F2	531	138	144	138	144	27848674	x	7mer-m8	531	NA	0	Mir-744	>GCGGGGC	>GCCCCGC	0.9797404408454896
Mir744	7mer-m8	THUMPD2	345	262	268	262	268	2923540	x	7mer-m8	345	NA	0	Mir-744	>GCGGGGC	>GCCCCGC	0.9797404408454896
Mir744	7mer-m8	PLPP2	447	306	312	306	312	19124649	x	7mer-m8	447	NA	0	Mir-744	>GCGGGGC	>GCCCCGC	0.9797404408454896
Mir744	7mer-m8	TMEM253	485	295	301	295	301	22618339	x	7mer-m8	485	NA	0	Mir-744	>GCGGGGC	>GCCCCGC	0.9797404408454896
Mir744	7mer-m8	PLBD2	322	595	601	595	601	276562	x	7mer-m8	322	NA	0	Mir-744	>GCGGGGC	>GCCCCGC	0.9797404408454896
Mir744	7mer-m8	PEX14	417	53	59	53	59	12289115	x	7mer-m8	417	NA	0	Mir-744	>GCGGGGC	>GCCCCGC	0.9797404408454896
Mir744	7mer-m8	KLC2	509	733	739	733	739	23710285	x	7mer-m8	509	NA	0	Mir-744	>GCGGGGC	>GCCCCGC	0.9797404408454896
Mir744	7mer-m8	OSBPL5	357	295	301	295	301	5605653	x	7mer-m8	357	NA	0	Mir-744	>GCGGGGC	>GCCCCGC	0.9797404408454896
Mir744	7mer-m8	PRRC2B	385	296	302	296	302	8980527	x	7mer-m8	385	NA	0	Mir-744	>GCGGGGC	>GCCCCGC	0.9797404408454896
Mir744	7mer-m8	REXO1	553	155	161	155	161	30838161	x	7mer-m8	553	NA	0	Mir-744	>GCGGGGC	>GCCCCGC	0.9797404408454896
Mir744	7mer-m8	CCDC177	357	36	42	36	42	5240439	x	7mer-m8	357	NA	0	Mir-744	>GCGGGGC	>GCCCCGC	0.9797404408454896
Mir744	7mer-m8	CD37	522	20	26	20	26	26287347	x	7mer-m8	522	NA	0	Mir-744	>GCGGGGC	>GCCCCGC	0.9797404408454896
Mir744	7mer-m8	PBX1	358	381	387	381	387	5824437	x	7mer-m8	358	NA	0	Mir-744	>GCGGGGC	>GCCCCGC	0.9797404408454896
Mir744	7mer-m8	CD300H	322	16	22	16	22	341720	x	7mer-m8	322	NA	0	Mir-744	>GCGGGGC	>GCCCCGC	0.9797404408454896
Mir744	7mer-m8	TECR	385	49	55	49	55	8988057	x	7mer-m8	385	NA	0	Mir-744	>GCGGGGC	>GCCCCGC	0.9797404408454896
Mir744	7mer-m8	CSNK1G2	462	689	695	689	695	20235235	x	7mer-m8	462	NA	0	Mir-744	>GCGGGGC	>GCCCCGC	0.9797404408454896
Mir744	7mer-m8	HIPK4	417	243	249	243	249	12644837	x	7mer-m8	417	NA	0	Mir-744	>GCGGGGC	>GCCCCGC	0.9797404408454896
Mir744	7mer-m8	STX18	467	367	373	367	373	20563427	x	7mer-m8	467	NA	0	Mir-744	>GCGGGGC	>GCCCCGC	0.9797404408454896
Mir744	7mer-m8	TGFB1	533	48	54	48	54	28418765	x	7mer-m8	533	NA	0	Mir-744	>GCGGGGC	>GCCCCGC	0.9797404408454896
Mir744	7mer-m8	BCAS2	394	78	84	78	84	9431202	x	7mer-m8	394	NA	0	Mir-744	>GCGGGGC	>GCCCCGC	0.9797404408454896
Mir744	7mer-m8	ERICH6B	417	25	31	25	31	12242310	x	7mer-m8	417	NA	0	Mir-744	>GCGGGGC	>GCCCCGC	0.9797404408454896
Mir744	7mer-m8	SHF	514	215	221	215	221	24784157	x	7mer-m8	514	NA	0	Mir-744	>GCGGGGC	>GCCCCGC	0.9797404408454896
Mir744	7mer-m8	LBX1	515	194	200	194	200	25162692	x	7mer-m8	515	NA	0	Mir-744	>GCGGGGC	>GCCCCGC	0.9797404408454896
Mir744	7mer-m8	LRP3	393	29	35	29	35	9291235	x	7mer-m8	393	NA	0	Mir-744	>GCGGGGC	>GCCCCGC	0.9797404408454896
Mir744	7mer-m8	HLX	531	463	469	463	469	27615269	x	7mer-m8	531	NA	0	Mir-744	>GCGGGGC	>GCCCCGC	0.9797404408454896
Mir744	7mer-m8	METAP1D	326	128	134	128	134	768906	x	7mer-m8	326	NA	0	Mir-744	>GCGGGGC	>GCCCCGC	0.9797404408454896
Mir744	7mer-m8	ANO1	534	224	230	224	230	29062521	x	7mer-m8	534	NA	0	Mir-744	>GCGGGGC	>GCCCCGC	0.9797404408454896
Mir744	7mer-m8	GRIFIN	385	94	100	94	100	8951886	x	7mer-m8	385	NA	0	Mir-744	>GCGGGGC	>GCCCCGC	0.9797404408454896
Mir744	7mer-m8	NID1	327	327	333	327	333	1444014	x	7mer-m8	327	NA	0	Mir-744	>GCGGGGC	>GCCCCGC	0.9797404408454896
Mir744	7mer-m8	HMGXB3	519	311	317	311	317	25648066	x	7mer-m8	519	NA	0	Mir-744	>GCGGGGC	>GCCCCGC	0.9797404408454896
Mir744	7mer-m8	PNPLA2	385	381	387	381	387	8993118	x	7mer-m8	385	NA	0	Mir-744	>GCGGGGC	>GCCCCGC	0.9797404408454896
Mir744	7mer-m8	LRRC43	537	30	36	30	36	29431905	x	7mer-m8	537	NA	0	Mir-744	>GCGGGGC	>GCCCCGC	0.9797404408454896
Mir744	7mer-m8	PTMA	514	102	108	102	108	25055352	x	7mer-m8	514	NA	0	Mir-744	>GCGGGGC	>GCCCCGC	0.9797404408454896
Mir744	7mer-m8	GABBR1	522	156	162	156	162	26046288	x	7mer-m8	522	NA	0	Mir-744	>GCGGGGC	>GCCCCGC	0.9797404408454896
Mir744	7mer-m8	ARC	330	438	444	438	444	1861610	x	7mer-m8	330	NA	0	Mir-744	>GCGGGGC	>GCCCCGC	0.9797404408454896
Mir744	7mer-m8	PRKAR1B	482	840	846	840	846	22499815	x	7mer-m8	482	NA	0	Mir-744	>GCGGGGC	>GCCCCGC	0.9797404408454896
Mir744	7mer-m8	TTLL13	537	164	170	164	170	29446157	x	7mer-m8	537	NA	0	Mir-744	>GCGGGGC	>GCCCCGC	0.9797404408454896
Mir744	7mer-m8	IRF2BPL	534	280	286	280	286	29042579	x	7mer-m8	534	NA	0	Mir-744	>GCGGGGC	>GCCCCGC	0.9797404408454896
Mir744	7mer-m8	TFAP2E	327	274	280	274	280	1230693	x	7mer-m8	327	NA	0	Mir-744	>GCGGGGC	>GCCCCGC	0.9797404408454896
Mir744	7mer-m8	PLCD1	468	83	89	83	89	21008327	x	7mer-m8	468	NA	0	Mir-744	>GCGGGGC	>GCCCCGC	0.9797404408454896
Mir744	7mer-m8	ECH1	362	32	38	32	38	6676746	x	7mer-m8	362	NA	0	Mir-744	>GCGGGGC	>GCCCCGC	0.9797404408454896
Mir744	7mer-m8	TMT1B	553	50	56	50	56	30763858	x	7mer-m8	553	NA	0	Mir-744	>GCGGGGC	>GCCCCGC	0.9797404408454896
Mir744	7mer-m8	TLX2	550	202	208	202	208	30260745	x	7mer-m8	550	NA	0	Mir-744	>GCGGGGC	>GCCCCGC	0.9797404408454896
Mir744	7mer-m8	BTBD2	362	571	577	571	577	6696038	x	7mer-m8	362	NA	0	Mir-744	>GCGGGGC	>GCCCCGC	0.9797404408454896
Mir744	7mer-m8	BTBD19	486	757	763	757	763	23185924	x	7mer-m8	486	NA	0	Mir-744	>GCGGGGC	>GCCCCGC	0.9797404408454896
Mir744	7mer-m8	CBARP	482	920	926	920	926	22222387	x	7mer-m8	482	NA	0	Mir-744	>GCGGGGC	>GCCCCGC	0.9797404408454896
Mir744	7mer-m8	GMEB2	327	202	208	202	208	1361087	x	7mer-m8	327	NA	0	Mir-744	>GCGGGGC	>GCCCCGC	0.9797404408454896
Mir744	7mer-m8	RGS13	522	77	83	77	83	26232738	x	7mer-m8	522	NA	0	Mir-744	>GCGGGGC	>GCCCCGC	0.9797404408454896
Mir744	7mer-m8	CLDN5	553	121	127	121	127	30937797	x	7mer-m8	553	NA	0	Mir-744	>GCGGGGC	>GCCCCGC	0.9797404408454896
Mir744	7mer-m8	MRPL12	345	62	68	62	68	3124136	x	7mer-m8	345	NA	0	Mir-744	>GCGGGGC	>GCCCCGC	0.9797404408454896
Mir744	7mer-m8	AHNAK2	417	171	177	171	177	12429290	x	7mer-m8	417	NA	0	Mir-744	>GCGGGGC	>GCCCCGC	0.9797404408454896
Mir744	7mer-m8	DHX38	550	204	210	204	210	30228768	x	7mer-m8	550	NA	0	Mir-744	>GCGGGGC	>GCCCCGC	0.9797404408454896
Mir744	7mer-m8	NT5C3B	359	955	961	955	961	6276088	x	7mer-m8	359	NA	0	Mir-744	>GCGGGGC	>GCCCCGC	0.9797404408454896
Mir744	7mer-m8	SLC2A6	407	476	482	476	482	11512707	x	7mer-m8	407	NA	0	Mir-744	>GCGGGGC	>GCCCCGC	0.9797404408454896
Mir744	7mer-m8	CAV3	482	359	365	359	365	22425937	x	7mer-m8	482	NA	0	Mir-744	>GCGGGGC	>GCCCCGC	0.9797404408454896
Mir744	7mer-m8	NEK8	362	332	338	332	338	6596254	x	7mer-m8	362	NA	0	Mir-744	>GCGGGGC	>GCCCCGC	0.9797404408454896
Mir744	7mer-m8	KLRG2	486	180	186	180	186	23208887	x	7mer-m8	486	NA	0	Mir-744	>GCGGGGC	>GCCCCGC	0.9797404408454896
Mir744	7mer-m8	NTN1	515	271	277	271	277	25396071	x	7mer-m8	515	NA	0	Mir-744	>GCGGGGC	>GCCCCGC	0.9797404408454896
Mir744	7mer-m8	ATP2C2	468	118	124	118	124	20992379	x	7mer-m8	468	NA	0	Mir-744	>GCGGGGC	>GCCCCGC	0.9797404408454896
Mir744	7mer-m8	NPHP4	467	91	97	91	97	20483638	x	7mer-m8	467	NA	0	Mir-744	>GCGGGGC	>GCCCCGC	0.9797404408454896
Mir744	7mer-m8	PLEKHM2	537	310	316	310	316	29165318	x	7mer-m8	537	NA	0	Mir-744	>GCGGGGC	>GCCCCGC	0.9797404408454896
Mir744	7mer-m8	SARS2	448	296	302	296	302	19739622	x	7mer-m8	448	NA	0	Mir-744	>GCGGGGC	>GCCCCGC	0.9797404408454896
Mir744	7mer-m8	ILDR2	327	271	277	271	277	1433106	x	7mer-m8	327	NA	0	Mir-744	>GCGGGGC	>GCCCCGC	0.9797404408454896
Mir744	7mer-m8	MAP2K3	407	852	858	852	858	11556200	x	7mer-m8	407	NA	0	Mir-744	>GCGGGGC	>GCCCCGC	0.9797404408454896
Mir744	7mer-m8	LAPTM5	510	156	162	156	162	23912818	x	7mer-m8	510	NA	0	Mir-744	>GCGGGGC	>GCCCCGC	0.9797404408454896
Mir744	7mer-m8	NCOR2	448	457	463	457	463	19750486	x	7mer-m8	448	NA	0	Mir-744	>GCGGGGC	>GCCCCGC	0.9797404408454896
Mir744	7mer-m8	MFAP4	522	568	574	568	574	26241561	x	7mer-m8	522	NA	0	Mir-744	>GCGGGGC	>GCCCCGC	0.9797404408454896
Mir744	7mer-m8	MCRIP2	326	44	50	44	50	1089900	x	7mer-m8	326	NA	0	Mir-744	>GCGGGGC	>GCCCCGC	0.9797404408454896
Mir744	7mer-m8	AHNAK2	357	36	42	36	42	5277927	x	7mer-m8	357	NA	0	Mir-744	>GCGGGGC	>GCCCCGC	0.9797404408454896
Mir744	7mer-m8	NLRX1	357	84	90	84	90	5572082	x	7mer-m8	357	NA	0	Mir-744	>GCGGGGC	>GCCCCGC	0.9797404408454896
Mir744	7mer-m8	SHISA8	446	67	73	67	73	18897217	x	7mer-m8	446	NA	0	Mir-744	>GCGGGGC	>GCCCCGC	0.9797404408454896
Mir744	7mer-m8	ATG2A	485	153	159	153	159	22765298	x	7mer-m8	485	NA	0	Mir-744	>GCGGGGC	>GCCCCGC	0.9797404408454896
Mir744	7mer-m8	OSR1	550	250	256	250	256	30250507	x	7mer-m8	550	NA	0	Mir-744	>GCGGGGC	>GCCCCGC	0.9797404408454896
Mir744	7mer-m8	VPS8	345	83	89	83	89	2770762	x	7mer-m8	345	NA	0	Mir-744	>GCGGGGC	>GCCCCGC	0.9797404408454896
Mir744	7mer-m8	TET3	330	40	46	40	46	1537257	x	7mer-m8	330	NA	0	Mir-744	>GCGGGGC	>GCCCCGC	0.9797404408454896
Mir744	7mer-m8	VGF	385	159	165	159	165	8948563	x	7mer-m8	385	NA	0	Mir-744	>GCGGGGC	>GCCCCGC	0.9797404408454896
Mir744	7mer-m8	FOXD3	447	58	64	58	64	19357839	x	7mer-m8	447	NA	0	Mir-744	>GCGGGGC	>GCCCCGC	0.9797404408454896
Mir744	7mer-m8	SORCS2	482	546	552	546	552	22241208	x	7mer-m8	482	NA	0	Mir-744	>GCGGGGC	>GCCCCGC	0.9797404408454896
Mir744	7mer-m8	PIAS4	366	608	614	608	614	6932177	x	7mer-m8	366	NA	0	Mir-744	>GCGGGGC	>GCCCCGC	0.9797404408454896
Mir744	7mer-m8	REXO1	350	200	206	200	206	4256501	x	7mer-m8	350	NA	0	Mir-744	>GCGGGGC	>GCCCCGC	0.9797404408454896
Mir744	7mer-m8	LZTR1	482	16	22	16	22	22409069	x	7mer-m8	482	NA	0	Mir-744	>GCGGGGC	>GCCCCGC	0.9797404408454896
Mir744	7mer-m8	TRIM29	550	23	29	23	29	30382103	x	7mer-m8	550	NA	0	Mir-744	>GCGGGGC	>GCCCCGC	0.9797404408454896
Mir744	7mer-m8	PNPLA2	447	151	157	151	157	19123508	x	7mer-m8	447	NA	0	Mir-744	>GCGGGGC	>GCCCCGC	0.9797404408454896
Mir744	7mer-m8	ZNF800	533	28	34	28	34	28405033	x	7mer-m8	533	NA	0	Mir-744	>GCGGGGC	>GCCCCGC	0.9797404408454896
Mir744	7mer-m8	RPS6KA1	550	100	106	100	106	30266848	x	7mer-m8	550	NA	0	Mir-744	>GCGGGGC	>GCCCCGC	0.9797404408454896
Mir744	7mer-m8	MIS18A	407	129	135	129	135	11290311	x	7mer-m8	407	NA	0	Mir-744	>GCGGGGC	>GCCCCGC	0.9797404408454896
Mir744	7mer-m8	APH1A	350	375	381	375	381	4208918	x	7mer-m8	350	NA	0	Mir-744	>GCGGGGC	>GCCCCGC	0.9797404408454896
Mir744	7mer-m8	KDELR1	522	413	419	413	419	26286459	x	7mer-m8	522	NA	0	Mir-744	>GCGGGGC	>GCCCCGC	0.9797404408454896
Mir744	7mer-m8	LRRC28	515	815	821	815	821	25183555	x	7mer-m8	515	NA	0	Mir-744	>GCGGGGC	>GCCCCGC	0.9797404408454896
Mir744	7mer-m8	RBPMS2	513	395	401	395	401	24400817	x	7mer-m8	513	NA	0	Mir-744	>GCGGGGC	>GCCCCGC	0.9797404408454896
Mir744	7mer-m8	MMAB	462	213	219	213	219	20265790	x	7mer-m8	462	NA	0	Mir-744	>GCGGGGC	>GCCCCGC	0.9797404408454896
Mir744	7mer-m8	ABHD12	326	140	146	140	146	1040644	x	7mer-m8	326	NA	0	Mir-744	>GCGGGGC	>GCCCCGC	0.9797404408454896
Mir744	7mer-m8	BRF2	482	414	420	414	420	22510168	x	7mer-m8	482	NA	0	Mir-744	>GCGGGGC	>GCCCCGC	0.9797404408454896
Mir744	7mer-m8	CDH4	486	150	156	150	156	23352818	x	7mer-m8	486	NA	0	Mir-744	>GCGGGGC	>GCCCCGC	0.9797404408454896
Mir744	7mer-m8	BMP1	533	20	26	20	26	28604775	x	7mer-m8	533	NA	0	Mir-744	>GCGGGGC	>GCCCCGC	0.9797404408454896
Mir744	7mer-m8	LAMB2	486	30	36	30	36	23267221	x	7mer-m8	486	NA	0	Mir-744	>GCGGGGC	>GCCCCGC	0.9797404408454896
Mir744	7mer-m8	HTRA3	550	949	955	949	955	30496354	x	7mer-m8	550	NA	0	Mir-744	>GCGGGGC	>GCCCCGC	0.9797404408454896
Mir744	7mer-m8	MAPK15	442	41	47	41	47	18411185	x	7mer-m8	442	NA	0	Mir-744	>GCGGGGC	>GCCCCGC	0.9797404408454896
Mir744	7mer-m8	PLEKHM2	537	712	718	712	718	29165319	x	7mer-m8	537	NA	0	Mir-744	>GCGGGGC	>GCCCCGC	0.9797404408454896
Mir744	7mer-m8	ADAMTS7	553	83	89	83	89	30794231	x	7mer-m8	553	NA	0	Mir-744	>GCGGGGC	>GCCCCGC	0.9797404408454896
Mir744	7mer-m8	MYO9B	537	108	114	108	114	29197353	x	7mer-m8	537	NA	0	Mir-744	>GCGGGGC	>GCCCCGC	0.9797404408454896
Mir744	7mer-m8	PAM	515	263	269	263	269	25240207	x	7mer-m8	515	NA	0	Mir-744	>GCGGGGC	>GCCCCGC	0.9797404408454896
Mir744	7mer-m8	SF3B5	534	93	99	93	99	28812736	x	7mer-m8	534	NA	0	Mir-744	>GCGGGGC	>GCCCCGC	0.9797404408454896
Mir744	7mer-m8	CYGB	515	108	114	108	114	25294864	x	7mer-m8	515	NA	0	Mir-744	>GCGGGGC	>GCCCCGC	0.9797404408454896
Mir744	7mer-m8	SEMA3F	515	78	84	78	84	25459580	x	7mer-m8	515	NA	0	Mir-744	>GCGGGGC	>GCCCCGC	0.9797404408454896
Mir744	7mer-m8	FPGS	385	39	45	39	45	8978319	x	7mer-m8	385	NA	0	Mir-744	>GCGGGGC	>GCCCCGC	0.9797404408454896
Mir744	7mer-m8	TMEM143	356	47	53	47	53	5165900	x	7mer-m8	356	NA	0	Mir-744	>GCGGGGC	>GCCCCGC	0.9797404408454896
Mir744	7mer-m8	INF2	358	33	39	33	39	5640411	x	7mer-m8	358	NA	0	Mir-744	>GCGGGGC	>GCCCCGC	0.9797404408454896
Mir744	7mer-m8	ABCA2	553	181	187	181	187	30558131	x	7mer-m8	553	NA	0	Mir-744	>GCGGGGC	>GCCCCGC	0.9797404408454896
Mir744	7mer-m8	SCARF2	462	699	705	699	705	20262591	x	7mer-m8	462	NA	0	Mir-744	>GCGGGGC	>GCCCCGC	0.9797404408454896
Mir744	7mer-m8	TRMU	442	232	238	232	238	18432149	x	7mer-m8	442	NA	0	Mir-744	>GCGGGGC	>GCCCCGC	0.9797404408454896
Mir744	7mer-m8	CFAP77	393	15	21	15	21	9168810	x	7mer-m8	393	NA	0	Mir-744	>GCGGGGC	>GCCCCGC	0.9797404408454896
Mir744	7mer-m8	SBNO2	327	539	545	539	545	1309398	x	7mer-m8	327	NA	0	Mir-744	>GCGGGGC	>GCCCCGC	0.9797404408454896
Mir744	7mer-m8	DLGAP2	550	67	73	67	73	30393357	x	7mer-m8	550	NA	0	Mir-744	>GCGGGGC	>GCCCCGC	0.9797404408454896
Mir744	7mer-m8	ZNF771	447	143	149	143	149	19478540	x	7mer-m8	447	NA	0	Mir-744	>GCGGGGC	>GCCCCGC	0.9797404408454896
Mir744	7mer-m8	SERPIND1	550	47	53	47	53	30413365	x	7mer-m8	550	NA	0	Mir-744	>GCGGGGC	>GCCCCGC	0.9797404408454896
Mir744	7mer-m8	ARHGEF11	417	559	565	559	565	12595874	x	7mer-m8	417	NA	0	Mir-744	>GCGGGGC	>GCCCCGC	0.9797404408454896
Mir744	7mer-m8	ARSG	442	692	698	692	698	18660515	x	7mer-m8	442	NA	0	Mir-744	>GCGGGGC	>GCCCCGC	0.9797404408454896
Mir744	7mer-m8	VGF	550	137	143	137	143	30218859	x	7mer-m8	550	NA	0	Mir-744	>GCGGGGC	>GCCCCGC	0.9797404408454896
Mir744	7mer-m8	SNORC	326	19	25	19	25	760293	x	7mer-m8	326	NA	0	Mir-744	>GCGGGGC	>GCCCCGC	0.9797404408454896
Mir744	7mer-m8	TMEM52	447	371	377	371	377	19339328	x	7mer-m8	447	NA	0	Mir-744	>GCGGGGC	>GCCCCGC	0.9797404408454896
Mir744	7mer-m8	SMAD9	327	27	33	27	33	1374030	x	7mer-m8	327	NA	0	Mir-744	>GCGGGGC	>GCCCCGC	0.9797404408454896
Mir744	7mer-m8	ARFRP1	356	555	561	555	561	5237592	x	7mer-m8	356	NA	0	Mir-744	>GCGGGGC	>GCCCCGC	0.9797404408454896
Mir744	7mer-m8	SNAPC2	330	196	202	196	202	1489501	x	7mer-m8	330	NA	0	Mir-744	>GCGGGGC	>GCCCCGC	0.9797404408454896
Mir744	7mer-m8	TRAPPC9	357	25	31	25	31	5317362	x	7mer-m8	357	NA	0	Mir-744	>GCGGGGC	>GCCCCGC	0.9797404408454896
Mir744	7mer-m8	TMEM163	447	137	143	137	143	19174048	x	7mer-m8	447	NA	0	Mir-744	>GCGGGGC	>GCCCCGC	0.9797404408454896
Mir744	7mer-m8	NFKBIL1	327	285	291	285	291	1206842	x	7mer-m8	327	NA	0	Mir-744	>GCGGGGC	>GCCCCGC	0.9797404408454896
Mir744	7mer-m8	ADGRB1	333	263	269	263	269	2421747	x	7mer-m8	333	NA	0	Mir-744	>GCGGGGC	>GCCCCGC	0.9797404408454896
Mir744	7mer-m8	PRKAR1B	482	442	448	442	448	22499812	x	7mer-m8	482	NA	0	Mir-744	>GCGGGGC	>GCCCCGC	0.9797404408454896
Mir744	7mer-m8	GJC1	330	257	263	257	263	1797001	x	7mer-m8	330	NA	0	Mir-744	>GCGGGGC	>GCCCCGC	0.9797404408454896
Mir744	7mer-m8	MIER2	447	936	942	936	942	19124755	x	7mer-m8	447	NA	0	Mir-744	>GCGGGGC	>GCCCCGC	0.9797404408454896
Mir744	7mer-m8	TACSTD2	356	762	768	762	768	5031152	x	7mer-m8	356	NA	0	Mir-744	>GCGGGGC	>GCCCCGC	0.9797404408454896
Mir744	7mer-m8	B4GALT7	417	263	269	263	269	12236187	x	7mer-m8	417	NA	0	Mir-744	>GCGGGGC	>GCCCCGC	0.9797404408454896
Mir744	7mer-m8	BEGAIN	362	225	231	225	231	6416291	x	7mer-m8	362	NA	0	Mir-744	>GCGGGGC	>GCCCCGC	0.9797404408454896
Mir744	7mer-m8	EPS15L1	537	277	283	277	283	29197545	x	7mer-m8	537	NA	0	Mir-744	>GCGGGGC	>GCCCCGC	0.9797404408454896
Mir744	7mer-m8	ESPN	356	688	694	688	694	5016639	x	7mer-m8	356	NA	0	Mir-744	>GCGGGGC	>GCCCCGC	0.9797404408454896
Mir744	7mer-m8	STK32C	553	276	282	276	282	30817074	x	7mer-m8	553	NA	0	Mir-744	>GCGGGGC	>GCCCCGC	0.9797404408454896
Mir744	7mer-m8	RPUSD4	522	685	691	685	691	26120221	x	7mer-m8	522	NA	0	Mir-744	>GCGGGGC	>GCCCCGC	0.9797404408454896
Mir744	7mer-m8	TGFB1	486	21	27	21	27	22993045	x	7mer-m8	486	NA	0	Mir-744	>GCGGGGC	>GCCCCGC	0.9797404408454896
Mir744	7mer-m8	SF3B5	534	101	107	101	107	28812735	x	7mer-m8	534	NA	0	Mir-744	>GCGGGGC	>GCCCCGC	0.9797404408454896
Mir744	7mer-m8	JAKMIP3	417	206	212	206	212	12573824	x	7mer-m8	417	NA	0	Mir-744	>GCGGGGC	>GCCCCGC	0.9797404408454896
Mir744	7mer-m8	ZNF513	514	34	40	34	40	25038327	x	7mer-m8	514	NA	0	Mir-744	>GCGGGGC	>GCCCCGC	0.9797404408454896
Mir744	7mer-m8	SOCS2	448	536	542	536	542	19682259	x	7mer-m8	448	NA	0	Mir-744	>GCGGGGC	>GCCCCGC	0.9797404408454896
Mir744	7mer-m8	RXRA	326	16	22	16	22	865922	x	7mer-m8	326	NA	0	Mir-744	>GCGGGGC	>GCCCCGC	0.9797404408454896
Mir744	7mer-m8	FBXW4	442	86	92	86	92	18392385	x	7mer-m8	442	NA	0	Mir-744	>GCGGGGC	>GCCCCGC	0.9797404408454896
Mir744	7mer-m8	LRP3	326	29	35	29	35	900568	x	7mer-m8	326	NA	0	Mir-744	>GCGGGGC	>GCCCCGC	0.9797404408454896
Mir744	7mer-m8	CACNA1B	356	184	190	184	190	5137253	x	7mer-m8	356	NA	0	Mir-744	>GCGGGGC	>GCCCCGC	0.9797404408454896
Mir744	7mer-m8	PLXNB1	357	174	180	174	180	5289817	x	7mer-m8	357	NA	0	Mir-744	>GCGGGGC	>GCCCCGC	0.9797404408454896
Mir744	7mer-m8	ABL1	553	101	107	101	107	30555383	x	7mer-m8	553	NA	0	Mir-744	>GCGGGGC	>GCCCCGC	0.9797404408454896
Mir744	7mer-m8	RILPL2	327	293	299	293	299	1418604	x	7mer-m8	327	NA	0	Mir-744	>GCGGGGC	>GCCCCGC	0.9797404408454896
Mir744	7mer-m8	RSU1	448	89	95	89	95	19585182	x	7mer-m8	448	NA	0	Mir-744	>GCGGGGC	>GCCCCGC	0.9797404408454896
Mir744	7mer-m8	GRINA	442	126	132	126	132	18411354	x	7mer-m8	442	NA	0	Mir-744	>GCGGGGC	>GCCCCGC	0.9797404408454896
Mir744	7mer-m8	BAHCC1	407	62	68	62	68	11578341	x	7mer-m8	407	NA	0	Mir-744	>GCGGGGC	>GCCCCGC	0.9797404408454896
Mir744	7mer-m8	ANKRD34C	417	133	139	133	139	12400538	x	7mer-m8	417	NA	0	Mir-744	>GCGGGGC	>GCCCCGC	0.9797404408454896
Mir744	7mer-m8	ACO2	525	193	199	193	199	27089215	x	7mer-m8	525	NA	0	Mir-744	>GCGGGGC	>GCCCCGC	0.9797404408454896
Mir744	7mer-m8	NDST2	330	29	35	29	35	1741022	x	7mer-m8	330	NA	0	Mir-744	>GCGGGGC	>GCCCCGC	0.9797404408454896
Mir744	7mer-m8	MGAT5B	462	699	705	699	705	20123784	x	7mer-m8	462	NA	0	Mir-744	>GCGGGGC	>GCCCCGC	0.9797404408454896
Mir744	7mer-m8	CHPF	442	36	42	36	42	18471882	x	7mer-m8	442	NA	0	Mir-744	>GCGGGGC	>GCCCCGC	0.9797404408454896
Mir744	7mer-m8	TMEM45A	326	74	80	74	80	668317	x	7mer-m8	326	NA	0	Mir-744	>GCGGGGC	>GCCCCGC	0.9797404408454896
Mir744	7mer-m8	ARHGEF10L	417	181	187	181	187	12286523	x	7mer-m8	417	NA	0	Mir-744	>GCGGGGC	>GCCCCGC	0.9797404408454896
Mir744	7mer-m8	SPATA46	357	316	322	316	322	5587399	x	7mer-m8	357	NA	0	Mir-744	>GCGGGGC	>GCCCCGC	0.9797404408454896
Mir744	7mer-m8	RASSF7	522	34	40	34	40	26099021	x	7mer-m8	522	NA	0	Mir-744	>GCGGGGC	>GCCCCGC	0.9797404408454896
Mir744	7mer-m8	DQX1	553	452	458	452	458	30575677	x	7mer-m8	553	NA	0	Mir-744	>GCGGGGC	>GCCCCGC	0.9797404408454896
Mir744	7mer-m8	RAD51AP1	380	380	386	380	386	8608458	x	7mer-m8	380	NA	0	Mir-744	>GCGGGGC	>GCCCCGC	0.9797404408454896
Mir744	7mer-m8	BEND3	362	194	200	194	200	6479121	x	7mer-m8	362	NA	0	Mir-744	>GCGGGGC	>GCCCCGC	0.9797404408454896
Mir744	7mer-m8	AMIGO3	357	16	22	16	22	5288767	x	7mer-m8	357	NA	0	Mir-744	>GCGGGGC	>GCCCCGC	0.9797404408454896
Mir744	7mer-m8	ACAP1	358	82	88	82	88	5793734	x	7mer-m8	358	NA	0	Mir-744	>GCGGGGC	>GCCCCGC	0.9797404408454896
Mir744	7mer-m8	SHF	362	562	568	562	568	6431679	x	7mer-m8	362	NA	0	Mir-744	>GCGGGGC	>GCCCCGC	0.9797404408454896
Mir744	7mer-m8	TMEM259	514	120	126	120	126	25031159	x	7mer-m8	514	NA	0	Mir-744	>GCGGGGC	>GCCCCGC	0.9797404408454896
Mir744	7mer-m8	TGFB1	356	17	23	17	23	5004629	x	7mer-m8	356	NA	0	Mir-744	>GCGGGGC	>GCCCCGC	0.9797404408454896
Mir744	7mer-m8	IER2	522	608	614	608	614	26300332	x	7mer-m8	522	NA	0	Mir-744	>GCGGGGC	>GCCCCGC	0.9797404408454896
Mir744	7mer-m8	NDUFV3	519	111	117	111	117	25791295	x	7mer-m8	519	NA	0	Mir-744	>GCGGGGC	>GCCCCGC	0.9797404408454896
Mir744	7mer-m8	MIER2	522	939	945	939	945	26291687	x	7mer-m8	522	NA	0	Mir-744	>GCGGGGC	>GCCCCGC	0.9797404408454896
Mir744	7mer-m8	ASCL2	330	186	192	186	192	1729201	x	7mer-m8	330	NA	0	Mir-744	>GCGGGGC	>GCCCCGC	0.9797404408454896
Mir744	7mer-m8	RPS6KA1	519	100	106	100	106	25614867	x	7mer-m8	519	NA	0	Mir-744	>GCGGGGC	>GCCCCGC	0.9797404408454896
Mir744	7mer-m8	TESK1	358	247	253	247	253	5725668	x	7mer-m8	358	NA	0	Mir-744	>GCGGGGC	>GCCCCGC	0.9797404408454896
Mir744	7mer-m8	EN1	350	70	76	70	76	4231060	x	7mer-m8	350	NA	0	Mir-744	>GCGGGGC	>GCCCCGC	0.9797404408454896
Mir744	7mer-m8	RTN4RL2	468	316	322	316	322	20684664	x	7mer-m8	468	NA	0	Mir-744	>GCGGGGC	>GCCCCGC	0.9797404408454896
Mir744	7mer-m8	ANKRD24	385	31	37	31	37	9089215	x	7mer-m8	385	NA	0	Mir-744	>GCGGGGC	>GCCCCGC	0.9797404408454896
Mir744	7mer-m8	TACR3	326	183	189	183	189	714423	x	7mer-m8	326	NA	0	Mir-744	>GCGGGGC	>GCCCCGC	0.9797404408454896
Mir744	7mer-m8	TNFRSF1A	330	525	531	525	531	1622909	x	7mer-m8	330	NA	0	Mir-744	>GCGGGGC	>GCCCCGC	0.9797404408454896
Mir744	7mer-m8	RHOV	359	226	232	226	232	6185920	x	7mer-m8	359	NA	0	Mir-744	>GCGGGGC	>GCCCCGC	0.9797404408454896
Mir744	7mer-m8	ENGASE	356	227	233	227	233	4962979	x	7mer-m8	356	NA	0	Mir-744	>GCGGGGC	>GCCCCGC	0.9797404408454896
Mir744	7mer-m8	CHMP6	486	323	329	323	329	23241905	x	7mer-m8	486	NA	0	Mir-744	>GCGGGGC	>GCCCCGC	0.9797404408454896
Mir744	7mer-m8	CHAF1B	448	27	33	27	33	19571329	x	7mer-m8	448	NA	0	Mir-744	>GCGGGGC	>GCCCCGC	0.9797404408454896
Mir744	7mer-m8	CARMIL1	537	61	67	61	67	29427949	x	7mer-m8	537	NA	0	Mir-744	>GCGGGGC	>GCCCCGC	0.9797404408454896
Mir744	7mer-m8	RHBDL1	553	82	88	82	88	30912354	x	7mer-m8	553	NA	0	Mir-744	>GCGGGGC	>GCCCCGC	0.9797404408454896
Mir744	7mer-m8	EEF1A2	519	42	48	42	48	25852250	x	7mer-m8	519	NA	0	Mir-744	>GCGGGGC	>GCCCCGC	0.9797404408454896
Mir744	7mer-m8	DHX38	482	202	208	202	208	22356234	x	7mer-m8	482	NA	0	Mir-744	>GCGGGGC	>GCCCCGC	0.9797404408454896
Mir744	7mer-m8	OPRD1	482	458	464	458	464	22135585	x	7mer-m8	482	NA	0	Mir-744	>GCGGGGC	>GCCCCGC	0.9797404408454896
Mir744	7mer-m8	NCKAP5L	534	303	309	303	309	28866106	x	7mer-m8	534	NA	0	Mir-744	>GCGGGGC	>GCCCCGC	0.9797404408454896
Mir744	7mer-m8	AGK	327	620	626	620	626	1371420	x	7mer-m8	327	NA	0	Mir-744	>GCGGGGC	>GCCCCGC	0.9797404408454896
Mir744	7mer-m8	CALY	357	65	71	65	71	5333541	x	7mer-m8	357	NA	0	Mir-744	>GCGGGGC	>GCCCCGC	0.9797404408454896
Mir744	7mer-m8	PHLDB3	515	95	101	95	101	25320926	x	7mer-m8	515	NA	0	Mir-744	>GCGGGGC	>GCCCCGC	0.9797404408454896
Mir744	7mer-m8	TPRG1L	442	263	269	263	269	18244888	x	7mer-m8	442	NA	0	Mir-744	>GCGGGGC	>GCCCCGC	0.9797404408454896
Mir744	7mer-m8	SLC16A3	322	709	715	709	715	336106	x	7mer-m8	322	NA	0	Mir-744	>GCGGGGC	>GCCCCGC	0.9797404408454896
Mir744	7mer-m8	ABCA3	362	491	497	491	497	6638162	x	7mer-m8	362	NA	0	Mir-744	>GCGGGGC	>GCCCCGC	0.9797404408454896
Mir744	7mer-m8	VSIG8	537	560	566	560	566	29414329	x	7mer-m8	537	NA	0	Mir-744	>GCGGGGC	>GCCCCGC	0.9797404408454896
Mir744	7mer-m8	POMC	407	161	167	161	167	11516833	x	7mer-m8	407	NA	0	Mir-744	>GCGGGGC	>GCCCCGC	0.9797404408454896
Mir744	7mer-m8	SLC6A13	553	103	109	103	109	30723647	x	7mer-m8	553	NA	0	Mir-744	>GCGGGGC	>GCCCCGC	0.9797404408454896
Mir744	7mer-m8	STK25	327	102	108	102	108	1194408	x	7mer-m8	327	NA	0	Mir-744	>GCGGGGC	>GCCCCGC	0.9797404408454896
Mir744	7mer-m8	MTFP1	385	257	263	257	263	9043012	x	7mer-m8	385	NA	0	Mir-744	>GCGGGGC	>GCCCCGC	0.9797404408454896
Mir744	7mer-m8	RABL6	448	234	240	234	240	19621257	x	7mer-m8	448	NA	0	Mir-744	>GCGGGGC	>GCCCCGC	0.9797404408454896
Mir744	7mer-m8	ADAP1	359	38	44	38	44	6298287	x	7mer-m8	359	NA	0	Mir-744	>GCGGGGC	>GCCCCGC	0.9797404408454896
Mir744	7mer-m8	PPFIA3	550	547	553	547	553	30238630	x	7mer-m8	550	NA	0	Mir-744	>GCGGGGC	>GCCCCGC	0.9797404408454896
Mir744	7mer-m8	AKAP3	525	35	41	35	41	26832690	x	7mer-m8	525	NA	0	Mir-744	>GCGGGGC	>GCCCCGC	0.9797404408454896
Mir744	7mer-m8	IKBKG	345	34	40	34	40	3189805	x	7mer-m8	345	NA	0	Mir-744	>GCGGGGC	>GCCCCGC	0.9797404408454896
Mir744	7mer-m8	SAE1	534	892	898	892	898	28769102	x	7mer-m8	534	NA	0	Mir-744	>GCGGGGC	>GCCCCGC	0.9797404408454896
Mir744	7mer-m8	AWAT2	553	194	200	194	200	30945479	x	7mer-m8	553	NA	0	Mir-744	>GCGGGGC	>GCCCCGC	0.9797404408454896
Mir744	7mer-m8	RD3	537	303	309	303	309	29416971	x	7mer-m8	537	NA	0	Mir-744	>GCGGGGC	>GCCCCGC	0.9797404408454896
Mir744	7mer-m8	FADS3	448	248	254	248	254	19651947	x	7mer-m8	448	NA	0	Mir-744	>GCGGGGC	>GCCCCGC	0.9797404408454896
Mir744	7mer-m8	C1H4ORF50	537	46	52	46	52	29098672	x	7mer-m8	537	NA	0	Mir-744	>GCGGGGC	>GCCCCGC	0.9797404408454896
Mir744	7mer-m8	C5H11ORF24	550	297	303	297	303	30320260	x	7mer-m8	550	NA	0	Mir-744	>GCGGGGC	>GCCCCGC	0.9797404408454896
Mir744	7mer-m8	TRPT1	440	611	617	611	617	18019705	x	7mer-m8	440	NA	0	Mir-744	>GCGGGGC	>GCCCCGC	0.9797404408454896
Mir744	7mer-m8	TPD52L1	330	26	32	26	32	1584842	x	7mer-m8	330	NA	0	Mir-744	>GCGGGGC	>GCCCCGC	0.9797404408454896
Mir744	7mer-m8	ZFTRAF1	509	159	165	159	165	23524856	x	7mer-m8	509	NA	0	Mir-744	>GCGGGGC	>GCCCCGC	0.9797404408454896
Mir744	7mer-m8	KLC2	525	692	698	692	698	26780577	x	7mer-m8	525	NA	0	Mir-744	>GCGGGGC	>GCCCCGC	0.9797404408454896
Mir744	7mer-m8	TNFRSF25	522	30	36	30	36	25971601	x	7mer-m8	522	NA	0	Mir-744	>GCGGGGC	>GCCCCGC	0.9797404408454896
Mir744	7mer-m8	MAP3K4	553	316	322	316	322	30622414	x	7mer-m8	553	NA	0	Mir-744	>GCGGGGC	>GCCCCGC	0.9797404408454896
Mir744	7mer-m8	CDH4	448	67	73	67	73	19818404	x	7mer-m8	448	NA	0	Mir-744	>GCGGGGC	>GCCCCGC	0.9797404408454896
Mir744	7mer-m8	HK1	357	601	607	601	607	5325785	x	7mer-m8	357	NA	0	Mir-744	>GCGGGGC	>GCCCCGC	0.9797404408454896
Mir744	7mer-m8	NRGN	550	711	717	711	717	30312352	x	7mer-m8	550	NA	0	Mir-744	>GCGGGGC	>GCCCCGC	0.9797404408454896
Mir744	7mer-m8	PIGQ	350	547	553	547	553	4047674	x	7mer-m8	350	NA	0	Mir-744	>GCGGGGC	>GCCCCGC	0.9797404408454896
Mir744	7mer-m8	MEAK7	485	262	268	262	268	22934366	x	7mer-m8	485	NA	0	Mir-744	>GCGGGGC	>GCCCCGC	0.9797404408454896
Mir744	7mer-m8	MTMR1	350	158	164	158	164	4396886	x	7mer-m8	350	NA	0	Mir-744	>GCGGGGC	>GCCCCGC	0.9797404408454896
Mir744	7mer-m8	ERBB2	357	304	310	304	310	5476865	x	7mer-m8	357	NA	0	Mir-744	>GCGGGGC	>GCCCCGC	0.9797404408454896
Mir744	7mer-m8	CALY	357	80	86	80	86	5333542	x	7mer-m8	357	NA	0	Mir-744	>GCGGGGC	>GCCCCGC	0.9797404408454896
Mir744	7mer-m8	WNT3A	394	70	76	70	76	9397675	x	7mer-m8	394	NA	0	Mir-744	>GCGGGGC	>GCCCCGC	0.9797404408454896
Mir744	7mer-m8	MYO9B	357	550	556	550	556	5527852	x	7mer-m8	357	NA	0	Mir-744	>GCGGGGC	>GCCCCGC	0.9797404408454896
Mir744	7mer-m8	PI4K2B	393	83	89	83	89	9316176	x	7mer-m8	393	NA	0	Mir-744	>GCGGGGC	>GCCCCGC	0.9797404408454896
Mir744	7mer-m8	TNNI2	442	48	54	48	54	18353063	x	7mer-m8	442	NA	0	Mir-744	>GCGGGGC	>GCCCCGC	0.9797404408454896
Mir744	7mer-m8	CCDC85B	322	79	85	79	85	436168	x	7mer-m8	322	NA	0	Mir-744	>GCGGGGC	>GCCCCGC	0.9797404408454896
Mir744	7mer-m8	SIN3B	534	29	35	29	35	29048797	x	7mer-m8	534	NA	0	Mir-744	>GCGGGGC	>GCCCCGC	0.9797404408454896
Mir744	7mer-m8	KCNAB3	485	119	125	119	125	22889378	x	7mer-m8	485	NA	0	Mir-744	>GCGGGGC	>GCCCCGC	0.9797404408454896
Mir744	7mer-m8	AP1B1	357	128	134	128	134	5397979	x	7mer-m8	357	NA	0	Mir-744	>GCGGGGC	>GCCCCGC	0.9797404408454896
Mir744	7mer-m8	NTMT1	531	704	710	704	710	27703668	x	7mer-m8	531	NA	0	Mir-744	>GCGGGGC	>GCCCCGC	0.9797404408454896
Mir744	7mer-m8	PALB2	467	479	485	479	485	20539733	x	7mer-m8	467	NA	0	Mir-744	>GCGGGGC	>GCCCCGC	0.9797404408454896
Mir744	7mer-m8	ATP9B	509	146	152	146	152	23728753	x	7mer-m8	509	NA	0	Mir-744	>GCGGGGC	>GCCCCGC	0.9797404408454896
Mir744	7mer-m8	PTPRH	553	239	245	239	245	30879646	x	7mer-m8	553	NA	0	Mir-744	>GCGGGGC	>GCCCCGC	0.9797404408454896
Mir744	7mer-m8	TMUB1	407	162	168	162	168	11497787	x	7mer-m8	407	NA	0	Mir-744	>GCGGGGC	>GCCCCGC	0.9797404408454896
Mir744	7mer-m8	TSPYL2	467	88	94	88	94	20671003	x	7mer-m8	467	NA	0	Mir-744	>GCGGGGC	>GCCCCGC	0.9797404408454896
Mir744	7mer-m8	RAPGEF3	448	93	99	93	99	19674121	x	7mer-m8	448	NA	0	Mir-744	>GCGGGGC	>GCCCCGC	0.9797404408454896
Mir744	7mer-m8	KLC1	447	496	502	496	502	19283861	x	7mer-m8	447	NA	0	Mir-744	>GCGGGGC	>GCCCCGC	0.9797404408454896
Mir744	7mer-m8	SPHK2	537	529	535	529	535	29360799	x	7mer-m8	537	NA	0	Mir-744	>GCGGGGC	>GCCCCGC	0.9797404408454896
Mir744	7mer-m8	ZACN	519	63	69	63	69	25587351	x	7mer-m8	519	NA	0	Mir-744	>GCGGGGC	>GCCCCGC	0.9797404408454896
Mir744	7mer-m8	SNX6	468	558	564	558	564	20951519	x	7mer-m8	468	NA	0	Mir-744	>GCGGGGC	>GCCCCGC	0.9797404408454896
Mir744	7mer-m8	GALNT18	482	23	29	23	29	22380995	x	7mer-m8	482	NA	0	Mir-744	>GCGGGGC	>GCCCCGC	0.9797404408454896
Mir744	7mer-m8	JUN	522	242	248	242	248	25954932	x	7mer-m8	522	NA	0	Mir-744	>GCGGGGC	>GCCCCGC	0.9797404408454896
Mir744	7mer-m8	CCDC61	519	77	83	77	83	25536649	x	7mer-m8	519	NA	0	Mir-744	>GCGGGGC	>GCCCCGC	0.9797404408454896
Mir744	7mer-m8	MAP3K11	553	198	204	198	204	30519285	x	7mer-m8	553	NA	0	Mir-744	>GCGGGGC	>GCCCCGC	0.9797404408454896
Mir744	7mer-m8	THUMPD2	330	255	261	255	261	1541135	x	7mer-m8	330	NA	0	Mir-744	>GCGGGGC	>GCCCCGC	0.9797404408454896
Mir744	7mer-m8	BAIAP2	486	136	142	136	142	23241942	x	7mer-m8	486	NA	0	Mir-744	>GCGGGGC	>GCCCCGC	0.9797404408454896
Mir744	7mer-m8	KLF9	350	33	39	33	39	3940590	x	7mer-m8	350	NA	0	Mir-744	>GCGGGGC	>GCCCCGC	0.9797404408454896
Mir744	7mer-m8	PGD	407	137	143	137	143	11401898	x	7mer-m8	407	NA	0	Mir-744	>GCGGGGC	>GCCCCGC	0.9797404408454896
Mir744	7mer-m8	CLDN23	467	41	47	41	47	20567564	x	7mer-m8	467	NA	0	Mir-744	>GCGGGGC	>GCCCCGC	0.9797404408454896
Mir744	7mer-m8	BSPRY	362	879	885	879	885	6532461	x	7mer-m8	362	NA	0	Mir-744	>GCGGGGC	>GCCCCGC	0.9797404408454896
Mir744	7mer-m8	CCDC177	462	95	101	95	101	19941034	x	7mer-m8	462	NA	0	Mir-744	>GCGGGGC	>GCCCCGC	0.9797404408454896
Mir744	7mer-m8	PRR36	330	247	253	247	253	1489537	x	7mer-m8	330	NA	0	Mir-744	>GCGGGGC	>GCCCCGC	0.9797404408454896
Mir744	7mer-m8	SIT1	448	569	575	569	575	19613705	x	7mer-m8	448	NA	0	Mir-744	>GCGGGGC	>GCCCCGC	0.9797404408454896
Mir744	7mer-m8	AATF	442	196	202	196	202	18644548	x	7mer-m8	442	NA	0	Mir-744	>GCGGGGC	>GCCCCGC	0.9797404408454896
Mir744	7mer-m8	TAF6L	357	21	27	21	27	5537568	x	7mer-m8	357	NA	0	Mir-744	>GCGGGGC	>GCCCCGC	0.9797404408454896
Mir744	7mer-m8	SNURF	407	422	428	422	428	11633147	x	7mer-m8	407	NA	0	Mir-744	>GCGGGGC	>GCCCCGC	0.9797404408454896
Mir744	7mer-m8	FZD10	362	553	559	553	559	6652627	x	7mer-m8	362	NA	0	Mir-744	>GCGGGGC	>GCCCCGC	0.9797404408454896
Mir744	7mer-m8	CCDC61	468	90	96	90	96	20826643	x	7mer-m8	468	NA	0	Mir-744	>GCGGGGC	>GCCCCGC	0.9797404408454896
Mir744	7mer-m8	MFSD12	514	484	490	484	490	25032952	x	7mer-m8	514	NA	0	Mir-744	>GCGGGGC	>GCCCCGC	0.9797404408454896
Mir744	7mer-m8	IFFO2	356	351	357	351	357	5019134	x	7mer-m8	356	NA	0	Mir-744	>GCGGGGC	>GCCCCGC	0.9797404408454896
Mir744	7mer-m8	BCL7B	366	514	520	514	520	7083447	x	7mer-m8	366	NA	0	Mir-744	>GCGGGGC	>GCCCCGC	0.9797404408454896
Mir744	7mer-m8	VPS25	357	38	44	38	44	5408564	x	7mer-m8	357	NA	0	Mir-744	>GCGGGGC	>GCCCCGC	0.9797404408454896
Mir744	7mer-m8	NTMT1	531	608	614	608	614	27703667	x	7mer-m8	531	NA	0	Mir-744	>GCGGGGC	>GCCCCGC	0.9797404408454896
Mir744	7mer-m8	RHOV	550	103	109	103	109	30353502	x	7mer-m8	550	NA	0	Mir-744	>GCGGGGC	>GCCCCGC	0.9797404408454896
Mir744	7mer-m8	BBS9	380	136	142	136	142	8565434	x	7mer-m8	380	NA	0	Mir-744	>GCGGGGC	>GCCCCGC	0.9797404408454896
Mir744	7mer-m8	PODXL2	417	251	257	251	257	12331224	x	7mer-m8	417	NA	0	Mir-744	>GCGGGGC	>GCCCCGC	0.9797404408454896
Mir744	7mer-m8	ZNF428	525	315	321	315	321	26807616	x	7mer-m8	525	NA	0	Mir-744	>GCGGGGC	>GCCCCGC	0.9797404408454896
Mir744	7mer-m8	PPP6R2	550	87	93	87	93	30127899	x	7mer-m8	550	NA	0	Mir-744	>GCGGGGC	>GCCCCGC	0.9797404408454896
Mir744	7mer-m8	SFRP2	482	35	41	35	41	22397592	x	7mer-m8	482	NA	0	Mir-744	>GCGGGGC	>GCCCCGC	0.9797404408454896
Mir744	7mer-m8	PPP5C	537	219	225	219	225	29362298	x	7mer-m8	537	NA	0	Mir-744	>GCGGGGC	>GCCCCGC	0.9797404408454896
Mir744	7mer-m8	SERPINH1	519	254	260	254	260	25487981	x	7mer-m8	519	NA	0	Mir-744	>GCGGGGC	>GCCCCGC	0.9797404408454896
Mir744	7mer-m8	TCF20	404	73	79	73	79	11187788	x	7mer-m8	404	NA	0	Mir-744	>GCGGGGC	>GCCCCGC	0.9797404408454896
Mir744	7mer-m8	RAD9A	550	39	45	39	45	30319637	x	7mer-m8	550	NA	0	Mir-744	>GCGGGGC	>GCCCCGC	0.9797404408454896
Mir744	7mer-m8	MYOM2	447	401	407	401	407	19499050	x	7mer-m8	447	NA	0	Mir-744	>GCGGGGC	>GCCCCGC	0.9797404408454896
Mir744	7mer-m8	SNX6	468	563	569	563	569	20951520	x	7mer-m8	468	NA	0	Mir-744	>GCGGGGC	>GCCCCGC	0.9797404408454896
Mir744	7mer-m8	FBXL18	525	24	30	24	30	27142686	x	7mer-m8	525	NA	0	Mir-744	>GCGGGGC	>GCCCCGC	0.9797404408454896
Mir744	7mer-m8	THUMPD2	447	262	268	262	268	19332748	x	7mer-m8	447	NA	0	Mir-744	>GCGGGGC	>GCCCCGC	0.9797404408454896
Mir744	7mer-m8	GLTPD2	350	160	166	160	166	4011861	x	7mer-m8	350	NA	0	Mir-744	>GCGGGGC	>GCCCCGC	0.9797404408454896
Mir744	7mer-m8	HOXD3	519	746	752	746	752	25917807	x	7mer-m8	519	NA	0	Mir-744	>GCGGGGC	>GCCCCGC	0.9797404408454896
Mir744	7mer-m8	HOXC5	407	654	660	654	660	11376305	x	7mer-m8	407	NA	0	Mir-744	>GCGGGGC	>GCCCCGC	0.9797404408454896
Mir744	7mer-m8	FOXD2	385	346	352	346	352	8794300	x	7mer-m8	385	NA	0	Mir-744	>GCGGGGC	>GCCCCGC	0.9797404408454896
Mir744	7mer-m8	TMPRSS9	509	113	119	113	119	23478734	x	7mer-m8	509	NA	0	Mir-744	>GCGGGGC	>GCCCCGC	0.9797404408454896
Mir744	7mer-m8	KAT2A	553	220	226	220	226	30859056	x	7mer-m8	553	NA	0	Mir-744	>GCGGGGC	>GCCCCGC	0.9797404408454896
Mir744	7mer-m8	BNC1	407	43	49	43	49	11631063	x	7mer-m8	407	NA	0	Mir-744	>GCGGGGC	>GCCCCGC	0.9797404408454896
Mir744	7mer-m8	TBC1D10A	333	145	151	145	151	2643579	x	7mer-m8	333	NA	0	Mir-744	>GCGGGGC	>GCCCCGC	0.9797404408454896
Mir744	7mer-m8	TSPYL5	513	30	36	30	36	24538161	x	7mer-m8	513	NA	0	Mir-744	>GCGGGGC	>GCCCCGC	0.9797404408454896
Mir744	7mer-m8	NTN3	322	282	288	282	288	407037	x	7mer-m8	322	NA	0	Mir-744	>GCGGGGC	>GCCCCGC	0.9797404408454896
Mir744	7mer-m8	LPIN3	550	513	519	513	519	30187889	x	7mer-m8	550	NA	0	Mir-744	>GCGGGGC	>GCCCCGC	0.9797404408454896
Mir744	7mer-m8	TPD52L1	350	20	26	20	26	3938491	x	7mer-m8	350	NA	0	Mir-744	>GCGGGGC	>GCCCCGC	0.9797404408454896
Mir744	7mer-m8	CLK3	447	304	310	304	310	19262499	x	7mer-m8	447	NA	0	Mir-744	>GCGGGGC	>GCCCCGC	0.9797404408454896
Mir744	7mer-m8	EGR3	485	450	456	450	456	22675609	x	7mer-m8	485	NA	0	Mir-744	>GCGGGGC	>GCCCCGC	0.9797404408454896
Mir744	7mer-m8	MYT1	394	462	468	462	468	9693071	x	7mer-m8	394	NA	0	Mir-744	>GCGGGGC	>GCCCCGC	0.9797404408454896
Mir744	7mer-m8	ANO8	393	22	28	22	28	9314131	x	7mer-m8	393	NA	0	Mir-744	>GCGGGGC	>GCCCCGC	0.9797404408454896
Mir744	7mer-m8	OASL	417	88	94	88	94	12531713	x	7mer-m8	417	NA	0	Mir-744	>GCGGGGC	>GCCCCGC	0.9797404408454896
Mir744	7mer-m8	SH3D21	509	636	642	636	642	23549558	x	7mer-m8	509	NA	0	Mir-744	>GCGGGGC	>GCCCCGC	0.9797404408454896
Mir744	7mer-m8	TRPV4	519	71	77	71	77	25551342	x	7mer-m8	519	NA	0	Mir-744	>GCGGGGC	>GCCCCGC	0.9797404408454896
Mir744	7mer-m8	NIPAL2	417	414	420	414	420	12578356	x	7mer-m8	417	NA	0	Mir-744	>GCGGGGC	>GCCCCGC	0.9797404408454896
Mir744	7mer-m8	TNFRSF25	359	396	402	396	402	5985515	x	7mer-m8	359	NA	0	Mir-744	>GCGGGGC	>GCCCCGC	0.9797404408454896
Mir744	7mer-m8	OSR1	448	98	104	98	104	19820179	x	7mer-m8	448	NA	0	Mir-744	>GCGGGGC	>GCCCCGC	0.9797404408454896
Mir744	7mer-m8	PWWP2B	350	197	203	197	203	4334275	x	7mer-m8	350	NA	0	Mir-744	>GCGGGGC	>GCCCCGC	0.9797404408454896
Mir744	7mer-m8	SPHK2	537	489	495	489	495	29360797	x	7mer-m8	537	NA	0	Mir-744	>GCGGGGC	>GCCCCGC	0.9797404408454896
Mir744	7mer-m8	WDR83	330	297	303	297	303	1492090	x	7mer-m8	330	NA	0	Mir-744	>GCGGGGC	>GCCCCGC	0.9797404408454896
Mir744	7mer-m8	SIX6	385	162	168	162	168	8929947	x	7mer-m8	385	NA	0	Mir-744	>GCGGGGC	>GCCCCGC	0.9797404408454896
Mir744	7mer-m8	ZNF777	448	89	95	89	95	19582463	x	7mer-m8	448	NA	0	Mir-744	>GCGGGGC	>GCCCCGC	0.9797404408454896
Mir744	7mer-m8	MB	358	439	445	439	445	5643905	x	7mer-m8	358	NA	0	Mir-744	>GCGGGGC	>GCCCCGC	0.9797404408454896
Mir744	7mer-m8	MAMSTR	553	75	81	75	81	30883066	x	7mer-m8	553	NA	0	Mir-744	>GCGGGGC	>GCCCCGC	0.9797404408454896
Mir744	7mer-m8	GNA12	327	307	313	307	313	1416895	x	7mer-m8	327	NA	0	Mir-744	>GCGGGGC	>GCCCCGC	0.9797404408454896
Mir744	7mer-m8	PPFIA3	550	552	558	552	558	30238631	x	7mer-m8	550	NA	0	Mir-744	>GCGGGGC	>GCCCCGC	0.9797404408454896
Mir744	7mer-m8	HPCAL1	522	419	425	419	425	26202566	x	7mer-m8	522	NA	0	Mir-744	>GCGGGGC	>GCCCCGC	0.9797404408454896
Mir744	7mer-m8	HDDC3	482	204	210	204	210	22412248	x	7mer-m8	482	NA	0	Mir-744	>GCGGGGC	>GCCCCGC	0.9797404408454896
Mir744	7mer-m8	CES2	468	185	191	185	191	20988614	x	7mer-m8	468	NA	0	Mir-744	>GCGGGGC	>GCCCCGC	0.9797404408454896
Mir744	7mer-m8	CAMK2N2	525	346	352	346	352	27071365	x	7mer-m8	525	NA	0	Mir-744	>GCGGGGC	>GCCCCGC	0.9797404408454896
Mir744	7mer-m8	ENTPD8	485	430	436	430	436	22856489	x	7mer-m8	485	NA	0	Mir-744	>GCGGGGC	>GCCCCGC	0.9797404408454896
Mir744	7mer-m8	CYTH2	510	36	42	36	42	24257802	x	7mer-m8	510	NA	0	Mir-744	>GCGGGGC	>GCCCCGC	0.9797404408454896
Mir744	7mer-m8	CIC	442	548	554	548	554	18624430	x	7mer-m8	442	NA	0	Mir-744	>GCGGGGC	>GCCCCGC	0.9797404408454896
Mir744	7mer-m8	CRMP1	345	804	810	804	810	2794770	x	7mer-m8	345	NA	0	Mir-744	>GCGGGGC	>GCCCCGC	0.9797404408454896
Mir744	7mer-m8	VSIG8	417	43	49	43	49	12595414	x	7mer-m8	417	NA	0	Mir-744	>GCGGGGC	>GCCCCGC	0.9797404408454896
Mir744	7mer-m8	LRP5	553	60	66	60	66	30516565	x	7mer-m8	553	NA	0	Mir-744	>GCGGGGC	>GCCCCGC	0.9797404408454896
Mir744	7mer-m8	CALHM3	327	240	246	240	246	1250772	x	7mer-m8	327	NA	0	Mir-744	>GCGGGGC	>GCCCCGC	0.9797404408454896
Mir744	7mer-m8	LRRC4B	486	78	84	78	84	22984611	x	7mer-m8	486	NA	0	Mir-744	>GCGGGGC	>GCCCCGC	0.9797404408454896
Mir744	7mer-m8	BOP1	531	64	70	64	70	27896134	x	7mer-m8	531	NA	0	Mir-744	>GCGGGGC	>GCCCCGC	0.9797404408454896
Mir744	7mer-m8	RFC5	553	33	39	33	39	30932762	x	7mer-m8	553	NA	0	Mir-744	>GCGGGGC	>GCCCCGC	0.9797404408454896
Mir744	7mer-m8	ACTN1	468	42	48	42	48	20939803	x	7mer-m8	468	NA	0	Mir-744	>GCGGGGC	>GCCCCGC	0.9797404408454896
Mir744	7mer-m8	LMO1	327	105	111	105	111	1272301	x	7mer-m8	327	NA	0	Mir-744	>GCGGGGC	>GCCCCGC	0.9797404408454896
Mir744	7mer-m8	USP20	468	57	63	57	63	20748735	x	7mer-m8	468	NA	0	Mir-744	>GCGGGGC	>GCCCCGC	0.9797404408454896
Mir744	7mer-m8	MIF	553	23	29	23	29	30939513	x	7mer-m8	553	NA	0	Mir-744	>GCGGGGC	>GCCCCGC	0.9797404408454896
Mir744	7mer-m8	CCDC183	486	15	21	15	21	23217139	x	7mer-m8	486	NA	0	Mir-744	>GCGGGGC	>GCCCCGC	0.9797404408454896
Mir744	7mer-m8	RAB5C	553	523	529	523	529	30859003	x	7mer-m8	553	NA	0	Mir-744	>GCGGGGC	>GCCCCGC	0.9797404408454896
Mir744	7mer-m8	C1H19ORF33	514	21	27	21	27	24675382	x	7mer-m8	514	NA	0	Mir-744	>GCGGGGC	>GCCCCGC	0.9797404408454896
Mir744	7mer-m8	KCNK13	485	324	330	324	330	22615780	x	7mer-m8	485	NA	0	Mir-744	>GCGGGGC	>GCCCCGC	0.9797404408454896
Mir744	7mer-m8	TLX3	350	37	43	37	43	3998956	x	7mer-m8	350	NA	0	Mir-744	>GCGGGGC	>GCCCCGC	0.9797404408454896
Mir744	7mer-m8	NCF1	447	45	51	45	51	19493998	x	7mer-m8	447	NA	0	Mir-744	>GCGGGGC	>GCCCCGC	0.9797404408454896
Mir744	7mer-m8	PPP1R27	385	477	483	477	483	8883156	x	7mer-m8	385	NA	0	Mir-744	>GCGGGGC	>GCCCCGC	0.9797404408454896
Mir744	7mer-m8	TMEM95	333	123	129	123	129	2669784	x	7mer-m8	333	NA	0	Mir-744	>GCGGGGC	>GCCCCGC	0.9797404408454896
Mir744	7mer-m8	PPP5C	333	313	319	313	319	2714493	x	7mer-m8	333	NA	0	Mir-744	>GCGGGGC	>GCCCCGC	0.9797404408454896
Mir744	7mer-m8	MAN1B1	531	336	342	336	342	27700962	x	7mer-m8	531	NA	0	Mir-744	>GCGGGGC	>GCCCCGC	0.9797404408454896
Mir744	7mer-m8	NDUFA4L2	462	283	289	283	289	20049620	x	7mer-m8	462	NA	0	Mir-744	>GCGGGGC	>GCCCCGC	0.9797404408454896
Mir744	7mer-m8	RADIL	519	35	41	35	41	25668595	x	7mer-m8	519	NA	0	Mir-744	>GCGGGGC	>GCCCCGC	0.9797404408454896
Mir744	7mer-m8	HOXC11	515	575	581	575	581	25310578	x	7mer-m8	515	NA	0	Mir-744	>GCGGGGC	>GCCCCGC	0.9797404408454896
Mir744	7mer-m8	ZFYVE28	537	19	25	19	25	29099786	x	7mer-m8	537	NA	0	Mir-744	>GCGGGGC	>GCCCCGC	0.9797404408454896
Mir744	7mer-m8	OTUB1	531	474	480	474	480	27748453	x	7mer-m8	531	NA	0	Mir-744	>GCGGGGC	>GCCCCGC	0.9797404408454896
Mir744	7mer-m8	CACNG8	357	332	338	332	338	5335698	x	7mer-m8	357	NA	0	Mir-744	>GCGGGGC	>GCCCCGC	0.9797404408454896
Mir744	7mer-m8	ITPR1	327	75	81	75	81	1285857	x	7mer-m8	327	NA	0	Mir-744	>GCGGGGC	>GCCCCGC	0.9797404408454896
Mir744	7mer-m8	NEXN	553	833	839	833	839	30684176	x	7mer-m8	553	NA	0	Mir-744	>GCGGGGC	>GCCCCGC	0.9797404408454896
Mir744	7mer-m8	COL6A2	330	342	348	342	348	1705325	x	7mer-m8	330	NA	0	Mir-744	>GCGGGGC	>GCCCCGC	0.9797404408454896
Mir744	7mer-m8	TK1	486	372	378	372	378	23240976	x	7mer-m8	486	NA	0	Mir-744	>GCGGGGC	>GCCCCGC	0.9797404408454896
Mir744	7mer-m8	ADAR	446	223	229	223	229	18726130	x	7mer-m8	446	NA	0	Mir-744	>GCGGGGC	>GCCCCGC	0.9797404408454896
Mir744	7mer-m8	TMEM259	514	73	79	73	79	25031162	x	7mer-m8	514	NA	0	Mir-744	>GCGGGGC	>GCCCCGC	0.9797404408454896
Mir744	7mer-m8	COQ8A	448	19	25	19	25	19687959	x	7mer-m8	448	NA	0	Mir-744	>GCGGGGC	>GCCCCGC	0.9797404408454896
Mir744	7mer-m8	SLC25A18	525	404	410	404	410	26830189	x	7mer-m8	525	NA	0	Mir-744	>GCGGGGC	>GCCCCGC	0.9797404408454896
Mir744	7mer-m8	SPHK2	356	490	496	490	496	5140373	x	7mer-m8	356	NA	0	Mir-744	>GCGGGGC	>GCCCCGC	0.9797404408454896
Mir744	7mer-m8	DPYSL4	550	342	348	342	348	30202864	x	7mer-m8	550	NA	0	Mir-744	>GCGGGGC	>GCCCCGC	0.9797404408454896
Mir744	7mer-m8	CTDP1	345	113	119	113	119	3032411	x	7mer-m8	345	NA	0	Mir-744	>GCGGGGC	>GCCCCGC	0.9797404408454896
Mir744	7mer-m8	CSF3	333	510	516	510	516	2684119	x	7mer-m8	333	NA	0	Mir-744	>GCGGGGC	>GCCCCGC	0.9797404408454896
Mir744	7mer-m8	SYT14	380	421	427	421	427	8285385	x	7mer-m8	380	NA	0	Mir-744	>GCGGGGC	>GCCCCGC	0.9797404408454896
Mir744	7mer-m8	U2AF2	356	26	32	26	32	5136458	x	7mer-m8	356	NA	0	Mir-744	>GCGGGGC	>GCCCCGC	0.9797404408454896
Mir744	7mer-m8	NRN1	522	926	932	926	932	26043600	x	7mer-m8	522	NA	0	Mir-744	>GCGGGGC	>GCCCCGC	0.9797404408454896
Mir744	7mer-m8	PTGER1	356	156	162	156	162	5111879	x	7mer-m8	356	NA	0	Mir-744	>GCGGGGC	>GCCCCGC	0.9797404408454896
Mir744	7mer-m8	SVOP	515	471	477	471	477	25334000	x	7mer-m8	515	NA	0	Mir-744	>GCGGGGC	>GCCCCGC	0.9797404408454896
Mir744	7mer-m8	KLF9	345	117	123	117	123	3030320	x	7mer-m8	345	NA	0	Mir-744	>GCGGGGC	>GCCCCGC	0.9797404408454896
Mir744	7mer-m8	PIFO	359	63	69	63	69	6124800	x	7mer-m8	359	NA	0	Mir-744	>GCGGGGC	>GCCCCGC	0.9797404408454896
Mir744	7mer-m8	DUSP15	385	102	108	102	108	8893312	x	7mer-m8	385	NA	0	Mir-744	>GCGGGGC	>GCCCCGC	0.9797404408454896
Mir744	7mer-m8	SEC16A	553	410	416	410	416	30557141	x	7mer-m8	553	NA	0	Mir-744	>GCGGGGC	>GCCCCGC	0.9797404408454896
Mir744	7mer-m8	ARF5	519	168	174	168	174	25775363	x	7mer-m8	519	NA	0	Mir-744	>GCGGGGC	>GCCCCGC	0.9797404408454896
Mir744	7mer-m8	NXPH4	519	429	435	429	435	25517401	x	7mer-m8	519	NA	0	Mir-744	>GCGGGGC	>GCCCCGC	0.9797404408454896
Mir744	7mer-m8	PLEKHM2	537	154	160	154	160	29165317	x	7mer-m8	537	NA	0	Mir-744	>GCGGGGC	>GCCCCGC	0.9797404408454896
Mir744	7mer-m8	CKM	514	41	47	41	47	24668524	x	7mer-m8	514	NA	0	Mir-744	>GCGGGGC	>GCCCCGC	0.9797404408454896
Mir744	7mer-m8	MUC5AC	468	111	117	111	117	20676388	x	7mer-m8	468	NA	0	Mir-744	>GCGGGGC	>GCCCCGC	0.9797404408454896
Mir744	7mer-m8	RCC1L	485	572	578	572	578	22948078	x	7mer-m8	485	NA	0	Mir-744	>GCGGGGC	>GCCCCGC	0.9797404408454896
Mir744	7mer-m8	TMEM240	531	501	507	501	507	27577605	x	7mer-m8	531	NA	0	Mir-744	>GCGGGGC	>GCCCCGC	0.9797404408454896
Mir744	7mer-m8	ROGDI	380	22	28	22	28	8505641	x	7mer-m8	380	NA	0	Mir-744	>GCGGGGC	>GCCCCGC	0.9797404408454896
Mir744	7mer-m8	SEPTIN1	393	87	93	87	93	9303980	x	7mer-m8	393	NA	0	Mir-744	>GCGGGGC	>GCCCCGC	0.9797404408454896
Mir744	7mer-m8	OPRL1	330	195	201	195	201	1519666	x	7mer-m8	330	NA	0	Mir-744	>GCGGGGC	>GCCCCGC	0.9797404408454896
Mir744	7mer-m8	TGFB1	322	59	65	59	65	297463	x	7mer-m8	322	NA	0	Mir-744	>GCGGGGC	>GCCCCGC	0.9797404408454896
Mir744	7mer-m8	CASZ1	345	240	246	240	246	2998628	x	7mer-m8	345	NA	0	Mir-744	>GCGGGGC	>GCCCCGC	0.9797404408454896
Mir744	7mer-m8	STAB1	356	32	38	32	38	4922455	x	7mer-m8	356	NA	0	Mir-744	>GCGGGGC	>GCCCCGC	0.9797404408454896
Mir744	7mer-m8	STX18	330	596	602	596	602	1567083	x	7mer-m8	330	NA	0	Mir-744	>GCGGGGC	>GCCCCGC	0.9797404408454896
Mir744	7mer-m8	GRIN2D	482	466	472	466	472	22367429	x	7mer-m8	482	NA	0	Mir-744	>GCGGGGC	>GCCCCGC	0.9797404408454896
Mir744	7mer-m8	PTPRN	468	450	456	450	456	20974452	x	7mer-m8	468	NA	0	Mir-744	>GCGGGGC	>GCCCCGC	0.9797404408454896
Mir744	7mer-m8	NRTN	447	68	74	68	74	19128621	x	7mer-m8	447	NA	0	Mir-744	>GCGGGGC	>GCCCCGC	0.9797404408454896
Mir744	7mer-m8	PPP1R37	522	315	321	315	321	26284277	x	7mer-m8	522	NA	0	Mir-744	>GCGGGGC	>GCCCCGC	0.9797404408454896
Mir744	7mer-m8	CTC1	515	167	173	167	173	25396333	x	7mer-m8	515	NA	0	Mir-744	>GCGGGGC	>GCCCCGC	0.9797404408454896
Mir744	7mer-m8	DPP9	326	136	142	136	142	960381	x	7mer-m8	326	NA	0	Mir-744	>GCGGGGC	>GCCCCGC	0.9797404408454896
Mir744	7mer-m8	ORC1	522	618	624	618	624	25956261	x	7mer-m8	522	NA	0	Mir-744	>GCGGGGC	>GCCCCGC	0.9797404408454896
Mir744	7mer-m8	ANAPC1	394	160	166	160	166	9615576	x	7mer-m8	394	NA	0	Mir-744	>GCGGGGC	>GCCCCGC	0.9797404408454896
Mir744	7mer-m8	MCPH1	359	158	164	158	164	6038585	x	7mer-m8	359	NA	0	Mir-744	>GCGGGGC	>GCCCCGC	0.9797404408454896
Mir744	7mer-m8	RECQL5	537	469	475	469	475	29400259	x	7mer-m8	537	NA	0	Mir-744	>GCGGGGC	>GCCCCGC	0.9797404408454896
Mir744	7mer-m8	DDR1	407	64	70	64	70	11421355	x	7mer-m8	407	NA	0	Mir-744	>GCGGGGC	>GCCCCGC	0.9797404408454896
Mir744	7mer-m8	KRT71	534	246	252	246	252	28865086	x	7mer-m8	534	NA	0	Mir-744	>GCGGGGC	>GCCCCGC	0.9797404408454896
Mir744	7mer-m8	TUSC1	356	608	614	608	614	4920288	x	7mer-m8	356	NA	0	Mir-744	>GCGGGGC	>GCCCCGC	0.9797404408454896
Mir744	7mer-m8	TRABD	550	573	579	573	579	30127560	x	7mer-m8	550	NA	0	Mir-744	>GCGGGGC	>GCCCCGC	0.9797404408454896
Mir744	7mer-m8	NSG2	359	15	21	15	21	6299539	x	7mer-m8	359	NA	0	Mir-744	>GCGGGGC	>GCCCCGC	0.9797404408454896
Mir744	7mer-m8	OAF	486	249	255	249	255	23033568	x	7mer-m8	486	NA	0	Mir-744	>GCGGGGC	>GCCCCGC	0.9797404408454896
Mir744	7mer-m8	SIN3B	534	24	30	24	30	29048796	x	7mer-m8	534	NA	0	Mir-744	>GCGGGGC	>GCCCCGC	0.9797404408454896
Mir744	7mer-m8	VIPR1	350	28	34	28	34	4273573	x	7mer-m8	350	NA	0	Mir-744	>GCGGGGC	>GCCCCGC	0.9797404408454896
Mir744	7mer-m8	PTK7	482	110	116	110	116	22440639	x	7mer-m8	482	NA	0	Mir-744	>GCGGGGC	>GCCCCGC	0.9797404408454896
Mir744	7mer-m8	PTK2B	509	683	689	683	689	23487727	x	7mer-m8	509	NA	0	Mir-744	>GCGGGGC	>GCCCCGC	0.9797404408454896
Mir744	7mer-m8	MTA3	393	581	587	581	587	9273501	x	7mer-m8	393	NA	0	Mir-744	>GCGGGGC	>GCCCCGC	0.9797404408454896
Mir744	7mer-m8	C16H19ORF47	442	796	802	796	802	18623455	x	7mer-m8	442	NA	0	Mir-744	>GCGGGGC	>GCCCCGC	0.9797404408454896
Mir744	7mer-m8	TSPEAR	350	122	128	122	128	4351940	x	7mer-m8	350	NA	0	Mir-744	>GCGGGGC	>GCCCCGC	0.9797404408454896
Mir744	7mer-m8	TPD52L1	486	300	306	300	306	22977181	x	7mer-m8	486	NA	0	Mir-744	>GCGGGGC	>GCCCCGC	0.9797404408454896
Mir744	7mer-m8	RAB40B	407	504	510	504	510	11579508	x	7mer-m8	407	NA	0	Mir-744	>GCGGGGC	>GCCCCGC	0.9797404408454896
Mir744	7mer-m8	HOXD3	519	737	743	737	743	25917806	x	7mer-m8	519	NA	0	Mir-744	>GCGGGGC	>GCCCCGC	0.9797404408454896
Mir744	7mer-m8	TGFBR3	326	679	685	679	685	796476	x	7mer-m8	326	NA	0	Mir-744	>GCGGGGC	>GCCCCGC	0.9797404408454896
Mir744	7mer-m8	PPP1R16A	509	206	212	206	212	23524709	x	7mer-m8	509	NA	0	Mir-744	>GCGGGGC	>GCCCCGC	0.9797404408454896
Mir744	7mer-m8	RBCK1	358	185	191	185	191	5936370	x	7mer-m8	358	NA	0	Mir-744	>GCGGGGC	>GCCCCGC	0.9797404408454896
Mir744	7mer-m8	LMNA	531	463	469	463	469	27606019	x	7mer-m8	531	NA	0	Mir-744	>GCGGGGC	>GCCCCGC	0.9797404408454896
Mir744	7mer-m8	LMNA	333	360	366	360	366	2549481	x	7mer-m8	333	NA	0	Mir-744	>GCGGGGC	>GCCCCGC	0.9797404408454896
Mir744	7mer-m8	NTN1	357	611	617	611	617	5413286	x	7mer-m8	357	NA	0	Mir-744	>GCGGGGC	>GCCCCGC	0.9797404408454896
Mir744	7mer-m8	WDR1	359	878	884	878	884	6020876	x	7mer-m8	359	NA	0	Mir-744	>GCGGGGC	>GCCCCGC	0.9797404408454896
Mir744	7mer-m8	ISLR2	446	307	313	307	313	18786566	x	7mer-m8	446	NA	0	Mir-744	>GCGGGGC	>GCCCCGC	0.9797404408454896
Mir744	7mer-m8	DMRTB1	330	197	203	197	203	1661980	x	7mer-m8	330	NA	0	Mir-744	>GCGGGGC	>GCCCCGC	0.9797404408454896
Mir744	7mer-m8	CC2D1A	534	57	63	57	63	29048207	x	7mer-m8	534	NA	0	Mir-744	>GCGGGGC	>GCCCCGC	0.9797404408454896
Mir744	7mer-m8	ABHD16A	448	180	186	180	186	19662265	x	7mer-m8	448	NA	0	Mir-744	>GCGGGGC	>GCCCCGC	0.9797404408454896
Mir744	7mer-m8	C9H16ORF95	467	228	234	228	234	20628242	x	7mer-m8	467	NA	0	Mir-744	>GCGGGGC	>GCCCCGC	0.9797404408454896
Mir744	7mer-m8	GTF2H4	486	67	73	67	73	23095981	x	7mer-m8	486	NA	0	Mir-744	>GCGGGGC	>GCCCCGC	0.9797404408454896
Mir744	7mer-m8	LRRC24	356	22	28	22	28	5118955	x	7mer-m8	356	NA	0	Mir-744	>GCGGGGC	>GCCCCGC	0.9797404408454896
Mir744	7mer-m8	HPD	404	165	171	165	171	10961374	x	7mer-m8	404	NA	0	Mir-744	>GCGGGGC	>GCCCCGC	0.9797404408454896
Mir744	7mer-m8	HDGFL2	356	24	30	24	30	5184835	x	7mer-m8	356	NA	0	Mir-744	>GCGGGGC	>GCCCCGC	0.9797404408454896
Mir744	7mer-m8	SEPTIN1	447	160	166	160	166	19478680	x	7mer-m8	447	NA	0	Mir-744	>GCGGGGC	>GCCCCGC	0.9797404408454896
Mir744	7mer-m8	HTRA1	357	52	58	52	58	5571578	x	7mer-m8	357	NA	0	Mir-744	>GCGGGGC	>GCCCCGC	0.9797404408454896
Mir744	7mer-m8	PODXL2	446	130	136	130	136	18983976	x	7mer-m8	446	NA	0	Mir-744	>GCGGGGC	>GCCCCGC	0.9797404408454896
Mir744	7mer-m8	CAV3	358	161	167	161	167	5762799	x	7mer-m8	358	NA	0	Mir-744	>GCGGGGC	>GCCCCGC	0.9797404408454896
Mir744	7mer-m8	GIPC1	482	578	584	578	584	22208734	x	7mer-m8	482	NA	0	Mir-744	>GCGGGGC	>GCCCCGC	0.9797404408454896
Mir744	7mer-m8	KLC2	482	703	709	703	709	22460477	x	7mer-m8	482	NA	0	Mir-744	>GCGGGGC	>GCCCCGC	0.9797404408454896
Mir744	7mer-m8	ACP7	350	40	46	40	46	3957454	x	7mer-m8	350	NA	0	Mir-744	>GCGGGGC	>GCCCCGC	0.9797404408454896
Mir744	7mer-m8	ZFYVE19	522	529	535	529	535	26057534	x	7mer-m8	522	NA	0	Mir-744	>GCGGGGC	>GCCCCGC	0.9797404408454896
Mir744	7mer-m8	CXCL17	510	124	130	124	130	24253564	x	7mer-m8	510	NA	0	Mir-744	>GCGGGGC	>GCCCCGC	0.9797404408454896
Mir744	7mer-m8	PNPLA2	345	386	392	386	392	2969175	x	7mer-m8	345	NA	0	Mir-744	>GCGGGGC	>GCCCCGC	0.9797404408454896
Mir744	7mer-m8	CIC	519	409	415	409	415	25533529	x	7mer-m8	519	NA	0	Mir-744	>GCGGGGC	>GCCCCGC	0.9797404408454896
Mir744	7mer-m8	SMTNL2	407	752	758	752	758	11560937	x	7mer-m8	407	NA	0	Mir-744	>GCGGGGC	>GCCCCGC	0.9797404408454896
Mir744	7mer-m8	DOHH	486	435	441	435	441	23280980	x	7mer-m8	486	NA	0	Mir-744	>GCGGGGC	>GCCCCGC	0.9797404408454896
Mir744	7mer-m8	CIAO3	550	344	350	344	350	30207158	x	7mer-m8	550	NA	0	Mir-744	>GCGGGGC	>GCCCCGC	0.9797404408454896
Mir744	7mer-m8	LRRC46	537	78	84	78	84	29396537	x	7mer-m8	537	NA	0	Mir-744	>GCGGGGC	>GCCCCGC	0.9797404408454896
Mir744	7mer-m8	UCN2	356	343	349	343	349	4931951	x	7mer-m8	356	NA	0	Mir-744	>GCGGGGC	>GCCCCGC	0.9797404408454896
Mir744	7mer-m8	FAM131C	407	19	25	19	25	11403489	x	7mer-m8	407	NA	0	Mir-744	>GCGGGGC	>GCCCCGC	0.9797404408454896
Mir744	7mer-m8	KLK9	356	244	250	244	250	5075200	x	7mer-m8	356	NA	0	Mir-744	>GCGGGGC	>GCCCCGC	0.9797404408454896
Mir744	7mer-m8	SEC16A	553	244	250	244	250	30557136	x	7mer-m8	553	NA	0	Mir-744	>GCGGGGC	>GCCCCGC	0.9797404408454896
Mir744	7mer-m8	SBF1	345	267	273	267	273	2873237	x	7mer-m8	345	NA	0	Mir-744	>GCGGGGC	>GCCCCGC	0.9797404408454896
Mir744	7mer-m8	ABHD8	417	367	373	367	373	12344426	x	7mer-m8	417	NA	0	Mir-744	>GCGGGGC	>GCCCCGC	0.9797404408454896
Mir744	7mer-m8	CAMSAP3	442	28	34	28	34	18597379	x	7mer-m8	442	NA	0	Mir-744	>GCGGGGC	>GCCCCGC	0.9797404408454896
Mir744	7mer-m8	CENPM	404	158	164	158	164	11187829	x	7mer-m8	404	NA	0	Mir-744	>GCGGGGC	>GCCCCGC	0.9797404408454896
Mir744	7mer-m8	PLXNB1	519	33	39	33	39	25870123	x	7mer-m8	519	NA	0	Mir-744	>GCGGGGC	>GCCCCGC	0.9797404408454896
Mir744	7mer-m8	OSR1	385	160	166	160	166	8789681	x	7mer-m8	385	NA	0	Mir-744	>GCGGGGC	>GCCCCGC	0.9797404408454896
Mir744	7mer-m8	NT5M	362	55	61	55	61	6589238	x	7mer-m8	362	NA	0	Mir-744	>GCGGGGC	>GCCCCGC	0.9797404408454896
Mir744	7mer-m8	SPTBN4	385	33	39	33	39	9023344	x	7mer-m8	385	NA	0	Mir-744	>GCGGGGC	>GCCCCGC	0.9797404408454896
Mir744	7mer-m8	ARSI	550	860	866	860	866	30173946	x	7mer-m8	550	NA	0	Mir-744	>GCGGGGC	>GCCCCGC	0.9797404408454896
Mir744	7mer-m8	CLIC3	404	77	83	77	83	11242500	x	7mer-m8	404	NA	0	Mir-744	>GCGGGGC	>GCCCCGC	0.9797404408454896
Mir744	7mer-m8	ZMYND10	533	430	436	430	436	28465155	x	7mer-m8	533	NA	0	Mir-744	>GCGGGGC	>GCCCCGC	0.9797404408454896
Mir744	7mer-m8	OBSL1	534	110	116	110	116	28851904	x	7mer-m8	534	NA	0	Mir-744	>GCGGGGC	>GCCCCGC	0.9797404408454896
Mir744	7mer-m8	PTDSS2	447	760	766	760	766	19124245	x	7mer-m8	447	NA	0	Mir-744	>GCGGGGC	>GCCCCGC	0.9797404408454896
Mir744	7mer-m8	SLC25A6	358	95	101	95	101	5809277	x	7mer-m8	358	NA	0	Mir-744	>GCGGGGC	>GCCCCGC	0.9797404408454896
Mir744	7mer-m8	ENTPD8	385	352	358	352	358	8984270	x	7mer-m8	385	NA	0	Mir-744	>GCGGGGC	>GCCCCGC	0.9797404408454896
Mir744	7mer-m8	MYO9B	357	367	373	367	373	5527851	x	7mer-m8	357	NA	0	Mir-744	>GCGGGGC	>GCCCCGC	0.9797404408454896
Mir744	7mer-m8	IL4R	417	406	412	406	412	12668445	x	7mer-m8	417	NA	0	Mir-744	>GCGGGGC	>GCCCCGC	0.9797404408454896
Mir744	7mer-m8	PLEKHM2	537	809	815	809	815	29165320	x	7mer-m8	537	NA	0	Mir-744	>GCGGGGC	>GCCCCGC	0.9797404408454896
Mir744	7mer-m8	TBX1	533	182	188	182	188	28435010	x	7mer-m8	533	NA	0	Mir-744	>GCGGGGC	>GCCCCGC	0.9797404408454896
Mir744	7mer-m8	AGAP3	447	26	32	26	32	19214412	x	7mer-m8	447	NA	0	Mir-744	>GCGGGGC	>GCCCCGC	0.9797404408454896
Mir744	7mer-m8	SCAMP3	362	21	27	21	27	6376422	x	7mer-m8	362	NA	0	Mir-744	>GCGGGGC	>GCCCCGC	0.9797404408454896
Mir744	7mer-m8	YPEL4	442	368	374	368	374	18344128	x	7mer-m8	442	NA	0	Mir-744	>GCGGGGC	>GCCCCGC	0.9797404408454896
Mir744	7mer-m8	LYST	407	295	301	295	301	11627641	x	7mer-m8	407	NA	0	Mir-744	>GCGGGGC	>GCCCCGC	0.9797404408454896
Mir744	7mer-m8	CD99	553	32	38	32	38	30939982	x	7mer-m8	553	NA	0	Mir-744	>GCGGGGC	>GCCCCGC	0.9797404408454896
Mir744	7mer-m8	LRRC15	553	391	397	391	397	30612962	x	7mer-m8	553	NA	0	Mir-744	>GCGGGGC	>GCCCCGC	0.9797404408454896
Mir744	7mer-m8	KCNK7	509	213	219	213	219	23709206	x	7mer-m8	509	NA	0	Mir-744	>GCGGGGC	>GCCCCGC	0.9797404408454896
Mir744	7mer-m8	NRGN	417	704	710	704	710	12493523	x	7mer-m8	417	NA	0	Mir-744	>GCGGGGC	>GCCCCGC	0.9797404408454896
Mir744	7mer-m8	ASMTL	462	199	205	199	205	20302788	x	7mer-m8	462	NA	0	Mir-744	>GCGGGGC	>GCCCCGC	0.9797404408454896
Mir744	7mer-m8	IFITM10	417	276	282	276	282	12517634	x	7mer-m8	417	NA	0	Mir-744	>GCGGGGC	>GCCCCGC	0.9797404408454896
Mir744	7mer-m8	KCNT1	359	822	828	822	828	6164972	x	7mer-m8	359	NA	0	Mir-744	>GCGGGGC	>GCCCCGC	0.9797404408454896
Mir744	7mer-m8	TRIOBP	510	491	497	491	497	24036033	x	7mer-m8	510	NA	0	Mir-744	>GCGGGGC	>GCCCCGC	0.9797404408454896
Mir744	7mer-m8	SMPD4	322	557	563	557	563	270466	x	7mer-m8	322	NA	0	Mir-744	>GCGGGGC	>GCCCCGC	0.9797404408454896
Mir744	7mer-m8	CTSE	357	640	646	640	646	5352356	x	7mer-m8	357	NA	0	Mir-744	>GCGGGGC	>GCCCCGC	0.9797404408454896
Mir744	7mer-m8	TRIP12	467	161	167	161	167	20543267	x	7mer-m8	467	NA	0	Mir-744	>GCGGGGC	>GCCCCGC	0.9797404408454896
Mir744	7mer-m8	DLGAP3	327	282	288	282	288	1230486	x	7mer-m8	327	NA	0	Mir-744	>GCGGGGC	>GCCCCGC	0.9797404408454896
Mir744	7mer-m8	RTN4RL2	362	604	610	604	610	6461536	x	7mer-m8	362	NA	0	Mir-744	>GCGGGGC	>GCCCCGC	0.9797404408454896
Mir744	7mer-m8	FOXN4	327	330	336	330	336	1421865	x	7mer-m8	327	NA	0	Mir-744	>GCGGGGC	>GCCCCGC	0.9797404408454896
Mir744	7mer-m8	P2RY8	537	66	72	66	72	29461266	x	7mer-m8	537	NA	0	Mir-744	>GCGGGGC	>GCCCCGC	0.9797404408454896
Mir744	7mer-m8	ANOS1	358	120	126	120	126	5808983	x	7mer-m8	358	NA	0	Mir-744	>GCGGGGC	>GCCCCGC	0.9797404408454896
Mir744	7mer-m8	PTMS	322	105	111	105	111	85961	x	7mer-m8	322	NA	0	Mir-744	>GCGGGGC	>GCCCCGC	0.9797404408454896
Mir744	7mer-m8	REM2	345	69	75	69	75	2859449	x	7mer-m8	345	NA	0	Mir-744	>GCGGGGC	>GCCCCGC	0.9797404408454896
Mir744	7mer-m8	NHERF2	393	439	445	439	445	9121008	x	7mer-m8	393	NA	0	Mir-744	>GCGGGGC	>GCCCCGC	0.9797404408454896
Mir744	7mer-m8	MIB2	330	47	53	47	53	1646475	x	7mer-m8	330	NA	0	Mir-744	>GCGGGGC	>GCCCCGC	0.9797404408454896
Mir744	7mer-m8	RAB4B	380	359	365	359	365	8540455	x	7mer-m8	380	NA	0	Mir-744	>GCGGGGC	>GCCCCGC	0.9797404408454896
Mir744	7mer-m8	MT3	525	52	58	52	58	27136559	x	7mer-m8	525	NA	0	Mir-744	>GCGGGGC	>GCCCCGC	0.9797404408454896
Mir744	7mer-m8	PBXIP1	515	337	343	337	343	25276587	x	7mer-m8	515	NA	0	Mir-744	>GCGGGGC	>GCCCCGC	0.9797404408454896
Mir744	7mer-m8	DAP3	533	65	71	65	71	28655857	x	7mer-m8	533	NA	0	Mir-744	>GCGGGGC	>GCCCCGC	0.9797404408454896
Mir744	7mer-m8	ILDR2	327	263	269	263	269	1433105	x	7mer-m8	327	NA	0	Mir-744	>GCGGGGC	>GCCCCGC	0.9797404408454896
Mir744	7mer-m8	ANKRD24	553	81	87	81	87	30839682	x	7mer-m8	553	NA	0	Mir-744	>GCGGGGC	>GCCCCGC	0.9797404408454896
Mir744	7mer-m8	ABHD8	514	383	389	383	389	25076993	x	7mer-m8	514	NA	0	Mir-744	>GCGGGGC	>GCCCCGC	0.9797404408454896
Mir744	7mer-m8	OSM	385	758	764	758	764	9042610	x	7mer-m8	385	NA	0	Mir-744	>GCGGGGC	>GCCCCGC	0.9797404408454896
Mir744	7mer-m8	GIPC3	359	173	179	173	179	6109686	x	7mer-m8	359	NA	0	Mir-744	>GCGGGGC	>GCCCCGC	0.9797404408454896
Mir744	7mer-m8	FOXQ1	531	405	411	405	411	27768313	x	7mer-m8	531	NA	0	Mir-744	>GCGGGGC	>GCCCCGC	0.9797404408454896
Mir744	7mer-m8	SBF1	485	144	150	144	150	22649858	x	7mer-m8	485	NA	0	Mir-744	>GCGGGGC	>GCCCCGC	0.9797404408454896
Mir744	7mer-m8	NKD2	333	808	814	808	814	2441495	x	7mer-m8	333	NA	0	Mir-744	>GCGGGGC	>GCCCCGC	0.9797404408454896
Mir744	7mer-m8	NRBP2	448	23	29	23	29	19710005	x	7mer-m8	448	NA	0	Mir-744	>GCGGGGC	>GCCCCGC	0.9797404408454896
Mir744	7mer-m8	SLC37A2	358	37	43	37	43	5846092	x	7mer-m8	358	NA	0	Mir-744	>GCGGGGC	>GCCCCGC	0.9797404408454896
Mir744	7mer-m8	CDK3	447	140	146	140	146	19428266	x	7mer-m8	447	NA	0	Mir-744	>GCGGGGC	>GCCCCGC	0.9797404408454896
Mir744	7mer-m8	PHLPP1	366	108	114	108	114	7092069	x	7mer-m8	366	NA	0	Mir-744	>GCGGGGC	>GCCCCGC	0.9797404408454896
Mir744	7mer-m8	ARHGAP35	350	332	338	332	338	3951430	x	7mer-m8	350	NA	0	Mir-744	>GCGGGGC	>GCCCCGC	0.9797404408454896
Mir744	7mer-m8	RABL6	327	70	76	70	76	1193332	x	7mer-m8	327	NA	0	Mir-744	>GCGGGGC	>GCCCCGC	0.9797404408454896
Mir744	7mer-m8	FZD10	362	967	973	967	973	6652629	x	7mer-m8	362	NA	0	Mir-744	>GCGGGGC	>GCCCCGC	0.9797404408454896
Mir744	7mer-m8	IL27	366	143	149	143	149	6743041	x	7mer-m8	366	NA	0	Mir-744	>GCGGGGC	>GCCCCGC	0.9797404408454896
Mir744	7mer-m8	UNC13A	407	162	168	162	168	11346038	x	7mer-m8	407	NA	0	Mir-744	>GCGGGGC	>GCCCCGC	0.9797404408454896
Mir744	7mer-m8	C8H11ORF96	531	72	78	72	78	27743612	x	7mer-m8	531	NA	0	Mir-744	>GCGGGGC	>GCCCCGC	0.9797404408454896
Mir744	7mer-m8	AQP8	356	342	348	342	348	5161842	x	7mer-m8	356	NA	0	Mir-744	>GCGGGGC	>GCCCCGC	0.9797404408454896
Mir744	7mer-m8	DOHH	553	136	142	136	142	30839389	x	7mer-m8	553	NA	0	Mir-744	>GCGGGGC	>GCCCCGC	0.9797404408454896
Mir744	7mer-m8	SLC38A10	462	120	126	120	126	20122671	x	7mer-m8	462	NA	0	Mir-744	>GCGGGGC	>GCCCCGC	0.9797404408454896
Mir744	7mer-m8	MYOCD	462	889	895	889	895	20118346	x	7mer-m8	462	NA	0	Mir-744	>GCGGGGC	>GCCCCGC	0.9797404408454896
Mir744	7mer-m8	SNAI1	514	455	461	455	461	24790399	x	7mer-m8	514	NA	0	Mir-744	>GCGGGGC	>GCCCCGC	0.9797404408454896
Mir744	7mer-m8	TMEM141	447	433	439	433	439	19385473	x	7mer-m8	447	NA	0	Mir-744	>GCGGGGC	>GCCCCGC	0.9797404408454896
Mir744	7mer-m8	REM1	385	556	562	556	562	8893651	x	7mer-m8	385	NA	0	Mir-744	>GCGGGGC	>GCCCCGC	0.9797404408454896
Mir744	7mer-m8	SOCS2	448	505	511	505	511	19682258	x	7mer-m8	448	NA	0	Mir-744	>GCGGGGC	>GCCCCGC	0.9797404408454896
Mir744	7mer-m8	FAM180B	326	201	207	201	207	835681	x	7mer-m8	326	NA	0	Mir-744	>GCGGGGC	>GCCCCGC	0.9797404408454896
Mir744	7mer-m8	NNAT	531	441	447	441	447	27855390	x	7mer-m8	531	NA	0	Mir-744	>GCGGGGC	>GCCCCGC	0.9797404408454896
Mir744	7mer-m8	EHBP1L1	357	210	216	210	216	5531470	x	7mer-m8	357	NA	0	Mir-744	>GCGGGGC	>GCCCCGC	0.9797404408454896
Mir744	7mer-m8	SND1	330	25	31	25	31	1514647	x	7mer-m8	330	NA	0	Mir-744	>GCGGGGC	>GCCCCGC	0.9797404408454896
Mir744	7mer-m8	LYPLA2	550	332	338	332	338	30265384	x	7mer-m8	550	NA	0	Mir-744	>GCGGGGC	>GCCCCGC	0.9797404408454896
Mir744	7mer-m8	SH2B1	537	257	263	257	263	29172997	x	7mer-m8	537	NA	0	Mir-744	>GCGGGGC	>GCCCCGC	0.9797404408454896
Mir744	7mer-m8	MOG	448	175	181	175	181	19795171	x	7mer-m8	448	NA	0	Mir-744	>GCGGGGC	>GCCCCGC	0.9797404408454896
Mir744	7mer-m8	AKT1S1	553	152	158	152	158	30881758	x	7mer-m8	553	NA	0	Mir-744	>GCGGGGC	>GCCCCGC	0.9797404408454896
Mir744	7mer-m8	SERPINF2	486	277	283	277	283	23219483	x	7mer-m8	486	NA	0	Mir-744	>GCGGGGC	>GCCCCGC	0.9797404408454896
Mir744	7mer-m8	USF2	330	547	553	547	553	1815637	x	7mer-m8	330	NA	0	Mir-744	>GCGGGGC	>GCCCCGC	0.9797404408454896
Mir744	7mer-m8	B3GAT3	550	150	156	150	156	30314673	x	7mer-m8	550	NA	0	Mir-744	>GCGGGGC	>GCCCCGC	0.9797404408454896
Mir744	7mer-m8	KCNIP1	468	253	259	253	259	20963676	x	7mer-m8	468	NA	0	Mir-744	>GCGGGGC	>GCCCCGC	0.9797404408454896
Mir744	7mer-m8	ITM2C	515	134	140	134	140	25237591	x	7mer-m8	515	NA	0	Mir-744	>GCGGGGC	>GCCCCGC	0.9797404408454896
Mir744	7mer-m8	CHST8	509	27	33	27	33	23830879	x	7mer-m8	509	NA	0	Mir-744	>GCGGGGC	>GCCCCGC	0.9797404408454896
Mir744	7mer-m8	MRPS25	322	206	212	206	212	361404	x	7mer-m8	322	NA	0	Mir-744	>GCGGGGC	>GCCCCGC	0.9797404408454896
Mir744	7mer-m8	MANBAL	345	793	799	793	799	2907046	x	7mer-m8	345	NA	0	Mir-744	>GCGGGGC	>GCCCCGC	0.9797404408454896
Mir744	7mer-m8	MMEL1	515	28	34	28	34	25440856	x	7mer-m8	515	NA	0	Mir-744	>GCGGGGC	>GCCCCGC	0.9797404408454896
Mir744	7mer-m8	PPP6R1	553	589	595	589	595	30879596	x	7mer-m8	553	NA	0	Mir-744	>GCGGGGC	>GCCCCGC	0.9797404408454896
Mir744	7mer-m8	DGKZ	446	61	67	61	67	18754183	x	7mer-m8	446	NA	0	Mir-744	>GCGGGGC	>GCCCCGC	0.9797404408454896
Mir744	7mer-m8	CD1H11ORF96	330	112	118	112	118	1719167	x	7mer-m8	330	NA	0	Mir-744	>GCGGGGC	>GCCCCGC	0.9797404408454896
Mir744	7mer-m8	MRPL14	327	117	123	117	123	1211205	x	7mer-m8	327	NA	0	Mir-744	>GCGGGGC	>GCCCCGC	0.9797404408454896
Mir744	7mer-m8	CARD9	486	53	59	53	59	23216575	x	7mer-m8	486	NA	0	Mir-744	>GCGGGGC	>GCCCCGC	0.9797404408454896
Mir744	7mer-m8	KDM1A	550	91	97	91	97	30265003	x	7mer-m8	550	NA	0	Mir-744	>GCGGGGC	>GCCCCGC	0.9797404408454896
Mir744	7mer-m8	GPR88	357	37	43	37	43	5418295	x	7mer-m8	357	NA	0	Mir-744	>GCGGGGC	>GCCCCGC	0.9797404408454896
Mir744	7mer-m8	BCAS2	440	78	84	78	84	17959188	x	7mer-m8	440	NA	0	Mir-744	>GCGGGGC	>GCCCCGC	0.9797404408454896
Mir744	7mer-m8	PPP5C	510	59	65	59	65	24256612	x	7mer-m8	510	NA	0	Mir-744	>GCGGGGC	>GCCCCGC	0.9797404408454896
Mir744	7mer-m8	USP48	330	272	278	272	278	1650382	x	7mer-m8	330	NA	0	Mir-744	>GCGGGGC	>GCCCCGC	0.9797404408454896
Mir744	7mer-m8	CTSD	448	603	609	603	609	19646014	x	7mer-m8	448	NA	0	Mir-744	>GCGGGGC	>GCCCCGC	0.9797404408454896
Mir744	7mer-m8	MAFA	522	95	101	95	101	25939259	x	7mer-m8	522	NA	0	Mir-744	>GCGGGGC	>GCCCCGC	0.9797404408454896
Mir744	7mer-m8	TRPV4	482	82	88	82	88	22405462	x	7mer-m8	482	NA	0	Mir-744	>GCGGGGC	>GCCCCGC	0.9797404408454896
Mir744	7mer-m8	TACSTD2	442	742	748	742	748	18262155	x	7mer-m8	442	NA	0	Mir-744	>GCGGGGC	>GCCCCGC	0.9797404408454896
Mir744	7mer-m8	CLEC11A	417	87	93	87	93	12635350	x	7mer-m8	417	NA	0	Mir-744	>GCGGGGC	>GCCCCGC	0.9797404408454896
Mir744	7mer-m8	PPP1R3G	550	42	48	42	48	30491610	x	7mer-m8	550	NA	0	Mir-744	>GCGGGGC	>GCCCCGC	0.9797404408454896
Mir744	7mer-m8	NSFL1C	486	54	60	54	60	23344214	x	7mer-m8	486	NA	0	Mir-744	>GCGGGGC	>GCCCCGC	0.9797404408454896
Mir744	7mer-m8	LCMT1	446	66	72	66	72	19010731	x	7mer-m8	446	NA	0	Mir-744	>GCGGGGC	>GCCCCGC	0.9797404408454896
Mir744	7mer-m8	PAK4	482	79	85	79	85	22360204	x	7mer-m8	482	NA	0	Mir-744	>GCGGGGC	>GCCCCGC	0.9797404408454896
Mir744	7mer-m8	ACKR2	534	565	571	565	571	28947474	x	7mer-m8	534	NA	0	Mir-744	>GCGGGGC	>GCCCCGC	0.9797404408454896
Mir744	7mer-m8	ARHGDIB	380	252	258	252	258	8607351	x	7mer-m8	380	NA	0	Mir-744	>GCGGGGC	>GCCCCGC	0.9797404408454896
Mir744	7mer-m8	NSMF	357	366	372	366	372	5534442	x	7mer-m8	357	NA	0	Mir-744	>GCGGGGC	>GCCCCGC	0.9797404408454896
Mir744	7mer-m8	TFDP1	537	16	22	16	22	29131052	x	7mer-m8	537	NA	0	Mir-744	>GCGGGGC	>GCCCCGC	0.9797404408454896
Mir744	7mer-m8	CNDP2	345	268	274	268	274	3032532	x	7mer-m8	345	NA	0	Mir-744	>GCGGGGC	>GCCCCGC	0.9797404408454896
Mir744	7mer-m8	C21H19ORF71	514	776	782	776	782	25033055	x	7mer-m8	514	NA	0	Mir-744	>GCGGGGC	>GCCCCGC	0.9797404408454896
Mir744	7mer-m8	SEMA6B	446	871	877	871	877	19060452	x	7mer-m8	446	NA	0	Mir-744	>GCGGGGC	>GCCCCGC	0.9797404408454896
Mir744	7mer-m8	SLC26A11	394	160	166	160	166	9649039	x	7mer-m8	394	NA	0	Mir-744	>GCGGGGC	>GCCCCGC	0.9797404408454896
Mir744	7mer-m8	U2AF2	550	439	445	439	445	30241130	x	7mer-m8	550	NA	0	Mir-744	>GCGGGGC	>GCCCCGC	0.9797404408454896
Mir744	7mer-m8	LRP3	333	29	35	29	35	2706306	x	7mer-m8	333	NA	0	Mir-744	>GCGGGGC	>GCCCCGC	0.9797404408454896
Mir744	7mer-m8	NPFF	327	59	65	59	65	1146646	x	7mer-m8	327	NA	0	Mir-744	>GCGGGGC	>GCCCCGC	0.9797404408454896
Mir744	7mer-m8	CLN3	533	106	112	106	112	28550637	x	7mer-m8	533	NA	0	Mir-744	>GCGGGGC	>GCCCCGC	0.9797404408454896
Mir744	7mer-m8	RIN3	550	523	529	523	529	30436265	x	7mer-m8	550	NA	0	Mir-744	>GCGGGGC	>GCCCCGC	0.9797404408454896
Mir744	7mer-m8	U2AF2	519	439	445	439	445	25542861	x	7mer-m8	519	NA	0	Mir-744	>GCGGGGC	>GCCCCGC	0.9797404408454896
Mir744	7mer-m8	GRIK5	531	555	561	555	561	27938765	x	7mer-m8	531	NA	0	Mir-744	>GCGGGGC	>GCCCCGC	0.9797404408454896
Mir744	7mer-m8	MRGPRF	447	481	487	481	487	19122012	x	7mer-m8	447	NA	0	Mir-744	>GCGGGGC	>GCCCCGC	0.9797404408454896
Mir744	7mer-m8	TRIM46	522	372	378	372	378	26228136	x	7mer-m8	522	NA	0	Mir-744	>GCGGGGC	>GCCCCGC	0.9797404408454896
Mir744	7mer-m8	KDM4B	446	235	241	235	241	19060190	x	7mer-m8	446	NA	0	Mir-744	>GCGGGGC	>GCCCCGC	0.9797404408454896
Mir744	7mer-m8	MGAT4B	345	127	133	127	133	2803962	x	7mer-m8	345	NA	0	Mir-744	>GCGGGGC	>GCCCCGC	0.9797404408454896
Mir744	7mer-m8	AMACR	345	361	367	361	367	2820309	x	7mer-m8	345	NA	0	Mir-744	>GCGGGGC	>GCCCCGC	0.9797404408454896
Mir744	7mer-m8	CCDC61	356	155	161	155	161	5113886	x	7mer-m8	356	NA	0	Mir-744	>GCGGGGC	>GCCCCGC	0.9797404408454896
Mir744	7mer-m8	IFNGR2	537	413	419	413	419	29135337	x	7mer-m8	537	NA	0	Mir-744	>GCGGGGC	>GCCCCGC	0.9797404408454896
Mir744	7mer-m8	UNCX	522	329	335	329	335	26318975	x	7mer-m8	522	NA	0	Mir-744	>GCGGGGC	>GCCCCGC	0.9797404408454896
Mir744	7mer-m8	SCAMP3	519	21	27	21	27	25799317	x	7mer-m8	519	NA	0	Mir-744	>GCGGGGC	>GCCCCGC	0.9797404408454896
Mir744	7mer-m8	ATP1A3	448	189	195	189	195	19741691	x	7mer-m8	448	NA	0	Mir-744	>GCGGGGC	>GCCCCGC	0.9797404408454896
Mir744	7mer-m8	NCOR2	553	328	334	328	334	30929697	x	7mer-m8	553	NA	0	Mir-744	>GCGGGGC	>GCCCCGC	0.9797404408454896
Mir744	7mer-m8	NDUFS7	447	16	22	16	22	19125782	x	7mer-m8	447	NA	0	Mir-744	>GCGGGGC	>GCCCCGC	0.9797404408454896
Mir744	7mer-m8	PRSS36	522	501	507	501	507	26319606	x	7mer-m8	522	NA	0	Mir-744	>GCGGGGC	>GCCCCGC	0.9797404408454896
Mir744	7mer-m8	U2AF2	407	469	475	469	475	11598619	x	7mer-m8	407	NA	0	Mir-744	>GCGGGGC	>GCCCCGC	0.9797404408454896
Mir744	7mer-m8	SMG9	482	203	209	203	209	22363229	x	7mer-m8	482	NA	0	Mir-744	>GCGGGGC	>GCCCCGC	0.9797404408454896
Mir744	7mer-m8	HSPH1	380	650	656	650	656	8410054	x	7mer-m8	380	NA	0	Mir-744	>GCGGGGC	>GCCCCGC	0.9797404408454896
Mir744	7mer-m8	C14H1ORF162	327	222	228	222	228	1436654	x	7mer-m8	327	NA	0	Mir-744	>GCGGGGC	>GCCCCGC	0.9797404408454896
Mir744	7mer-m8	NAGPA	385	278	284	278	284	8960469	x	7mer-m8	385	NA	0	Mir-744	>GCGGGGC	>GCCCCGC	0.9797404408454896
Mir744	7mer-m8	SLC30A2	385	192	198	192	198	8803999	x	7mer-m8	385	NA	0	Mir-744	>GCGGGGC	>GCCCCGC	0.9797404408454896
Mir744	7mer-m8	MESP1	534	478	484	478	484	29032695	x	7mer-m8	534	NA	0	Mir-744	>GCGGGGC	>GCCCCGC	0.9797404408454896
Mir744	7mer-m8	CLSTN1	510	117	123	117	123	23920049	x	7mer-m8	510	NA	0	Mir-744	>GCGGGGC	>GCCCCGC	0.9797404408454896
Mir744	7mer-m8	PPP4R1	522	484	490	484	490	26176450	x	7mer-m8	522	NA	0	Mir-744	>GCGGGGC	>GCCCCGC	0.9797404408454896
Mir744	7mer-m8	RHOB	407	210	216	210	216	11516236	x	7mer-m8	407	NA	0	Mir-744	>GCGGGGC	>GCCCCGC	0.9797404408454896
Mir744	7mer-m8	CLK2	357	15	21	15	21	5357433	x	7mer-m8	357	NA	0	Mir-744	>GCGGGGC	>GCCCCGC	0.9797404408454896
Mir744	7mer-m8	TSPAN11	380	94	100	94	100	8608199	x	7mer-m8	380	NA	0	Mir-744	>GCGGGGC	>GCCCCGC	0.9797404408454896
Mir744	7mer-m8	TNS2	393	128	134	128	134	9259386	x	7mer-m8	393	NA	0	Mir-744	>GCGGGGC	>GCCCCGC	0.9797404408454896
Mir744	7mer-m8	VPS37D	442	689	695	689	695	18498650	x	7mer-m8	442	NA	0	Mir-744	>GCGGGGC	>GCCCCGC	0.9797404408454896
Mir744	7mer-m8	VPS37D	553	251	257	251	257	30919441	x	7mer-m8	553	NA	0	Mir-744	>GCGGGGC	>GCCCCGC	0.9797404408454896
Mir744	7mer-m8	TMEM158	550	162	168	162	168	30298981	x	7mer-m8	550	NA	0	Mir-744	>GCGGGGC	>GCCCCGC	0.9797404408454896
Mir744	7mer-m8	ILKAP	350	137	143	137	143	4300019	x	7mer-m8	350	NA	0	Mir-744	>GCGGGGC	>GCCCCGC	0.9797404408454896
Mir744	7mer-m8	IER5	357	524	530	524	530	5354740	x	7mer-m8	357	NA	0	Mir-744	>GCGGGGC	>GCCCCGC	0.9797404408454896
Mir744	7mer-m8	MAP4K2	553	407	413	407	413	30520458	x	7mer-m8	553	NA	0	Mir-744	>GCGGGGC	>GCCCCGC	0.9797404408454896
Mir744	7mer-m8	AQP1	448	62	68	62	68	19574817	x	7mer-m8	448	NA	0	Mir-744	>GCGGGGC	>GCCCCGC	0.9797404408454896
Mir744	7mer-m8	BCAS3	357	398	404	398	404	5411287	x	7mer-m8	357	NA	0	Mir-744	>GCGGGGC	>GCCCCGC	0.9797404408454896
Mir744	7mer-m8	TMEM229B	447	165	171	165	171	19278035	x	7mer-m8	447	NA	0	Mir-744	>GCGGGGC	>GCCCCGC	0.9797404408454896
Mir744	7mer-m8	ARC	467	250	256	250	256	20444972	x	7mer-m8	467	NA	0	Mir-744	>GCGGGGC	>GCCCCGC	0.9797404408454896
Mir744	7mer-m8	CCDC85B	362	75	81	75	81	6456534	x	7mer-m8	362	NA	0	Mir-744	>GCGGGGC	>GCCCCGC	0.9797404408454896
Mir744	7mer-m8	MTUS2	359	122	128	122	128	6030908	x	7mer-m8	359	NA	0	Mir-744	>GCGGGGC	>GCCCCGC	0.9797404408454896
Mir744	7mer-m8	CHRNA4	486	234	240	234	240	23353561	x	7mer-m8	486	NA	0	Mir-744	>GCGGGGC	>GCCCCGC	0.9797404408454896
Mir744	7mer-m8	TPD52L1	486	67	73	67	73	22977186	x	7mer-m8	486	NA	0	Mir-744	>GCGGGGC	>GCCCCGC	0.9797404408454896
Mir744	7mer-m8	REXO4	482	559	565	559	565	22143276	x	7mer-m8	482	NA	0	Mir-744	>GCGGGGC	>GCCCCGC	0.9797404408454896
Mir744	7mer-m8	JUN	519	244	250	244	250	25811779	x	7mer-m8	519	NA	0	Mir-744	>GCGGGGC	>GCCCCGC	0.9797404408454896
Mir744	7mer-m8	PRICKLE1	446	131	137	131	137	19036019	x	7mer-m8	446	NA	0	Mir-744	>GCGGGGC	>GCCCCGC	0.9797404408454896
Mir744	7mer-m8	SDHC	327	315	321	315	321	1433770	x	7mer-m8	327	NA	0	Mir-744	>GCGGGGC	>GCCCCGC	0.9797404408454896
Mir744	7mer-m8	ELOF1	417	48	54	48	54	12347220	x	7mer-m8	417	NA	0	Mir-744	>GCGGGGC	>GCCCCGC	0.9797404408454896
Mir744	7mer-m8	STK25	407	84	90	84	90	11442380	x	7mer-m8	407	NA	0	Mir-744	>GCGGGGC	>GCCCCGC	0.9797404408454896
Mir744	7mer-m8	CREG1	467	340	346	340	346	20412881	x	7mer-m8	467	NA	0	Mir-744	>GCGGGGC	>GCCCCGC	0.9797404408454896
Mir744	7mer-m8	TPD52L1	486	258	264	258	264	22977179	x	7mer-m8	486	NA	0	Mir-744	>GCGGGGC	>GCCCCGC	0.9797404408454896
Mir744	7mer-m8	WFS1	486	239	245	239	245	23198200	x	7mer-m8	486	NA	0	Mir-744	>GCGGGGC	>GCCCCGC	0.9797404408454896
Mir744	7mer-m8	PPP2R5B	486	349	355	349	355	23289831	x	7mer-m8	486	NA	0	Mir-744	>GCGGGGC	>GCCCCGC	0.9797404408454896
Mir744	7mer-m8	CLEC4G	322	277	283	277	283	134150	x	7mer-m8	322	NA	0	Mir-744	>GCGGGGC	>GCCCCGC	0.9797404408454896
Mir744	7mer-m8	FOXD3	553	544	550	544	550	30685452	x	7mer-m8	553	NA	0	Mir-744	>GCGGGGC	>GCCCCGC	0.9797404408454896
Mir744	7mer-m8	ACTN1	468	62	68	62	68	20939804	x	7mer-m8	468	NA	0	Mir-744	>GCGGGGC	>GCCCCGC	0.9797404408454896
Mir744	7mer-m8	OSR1	442	161	167	161	167	18454856	x	7mer-m8	442	NA	0	Mir-744	>GCGGGGC	>GCCCCGC	0.9797404408454896
Mir744	7mer-m8	NAPA	345	477	483	477	483	3129862	x	7mer-m8	345	NA	0	Mir-744	>GCGGGGC	>GCCCCGC	0.9797404408454896
Mir744	7mer-m8	ARRDC1	327	396	402	396	402	1194109	x	7mer-m8	327	NA	0	Mir-744	>GCGGGGC	>GCCCCGC	0.9797404408454896
Mir744	7mer-m8	IER2	522	630	636	630	636	26300333	x	7mer-m8	522	NA	0	Mir-744	>GCGGGGC	>GCCCCGC	0.9797404408454896
Mir744	7mer-m8	RANGAP1	447	163	169	163	169	19308862	x	7mer-m8	447	NA	0	Mir-744	>GCGGGGC	>GCCCCGC	0.9797404408454896
Mir744	7mer-m8	TMEM201	327	273	279	273	279	1222574	x	7mer-m8	327	NA	0	Mir-744	>GCGGGGC	>GCCCCGC	0.9797404408454896
Mir744	7mer-m8	GPAT2	486	16	22	16	22	23173747	x	7mer-m8	486	NA	0	Mir-744	>GCGGGGC	>GCCCCGC	0.9797404408454896
Mir744	7mer-m8	PODXL2	333	230	236	230	236	2325333	x	7mer-m8	333	NA	0	Mir-744	>GCGGGGC	>GCCCCGC	0.9797404408454896
Mir744	7mer-m8	JMY	356	154	160	154	160	5148578	x	7mer-m8	356	NA	0	Mir-744	>GCGGGGC	>GCCCCGC	0.9797404408454896
Mir744	7mer-m8	SEMA6B	446	120	126	120	126	19060450	x	7mer-m8	446	NA	0	Mir-744	>GCGGGGC	>GCCCCGC	0.9797404408454896
Mir744	7mer-m8	CITED4	550	400	406	400	406	30147859	x	7mer-m8	550	NA	0	Mir-744	>GCGGGGC	>GCCCCGC	0.9797404408454896
Mir744	7mer-m8	CAMK2N2	531	34	40	34	40	27682533	x	7mer-m8	531	NA	0	Mir-744	>GCGGGGC	>GCCCCGC	0.9797404408454896
Mir744	7mer-m8	LRRC24	330	83	89	83	89	1859941	x	7mer-m8	330	NA	0	Mir-744	>GCGGGGC	>GCCCCGC	0.9797404408454896
Mir744	7mer-m8	MAG	482	173	179	173	179	22357609	x	7mer-m8	482	NA	0	Mir-744	>GCGGGGC	>GCCCCGC	0.9797404408454896
Mir744	7mer-m8	UBALD1	468	235	241	235	241	20897818	x	7mer-m8	468	NA	0	Mir-744	>GCGGGGC	>GCCCCGC	0.9797404408454896
Mir744	7mer-m8	PEF1	467	329	335	329	335	20476249	x	7mer-m8	467	NA	0	Mir-744	>GCGGGGC	>GCCCCGC	0.9797404408454896
Mir744	7mer-m8	MCM7	510	24	30	24	30	24287710	x	7mer-m8	510	NA	0	Mir-744	>GCGGGGC	>GCCCCGC	0.9797404408454896
Mir744	7mer-m8	PRDM7	359	23	29	23	29	6064117	x	7mer-m8	359	NA	0	Mir-744	>GCGGGGC	>GCCCCGC	0.9797404408454896
Mir744	7mer-m8	TFEB	446	97	103	97	103	18689882	x	7mer-m8	446	NA	0	Mir-744	>GCGGGGC	>GCCCCGC	0.9797404408454896
Mir744	7mer-m8	CUL1	553	190	196	190	196	30603659	x	7mer-m8	553	NA	0	Mir-744	>GCGGGGC	>GCCCCGC	0.9797404408454896
Mir744	7mer-m8	C13H12ORF65	327	120	126	120	126	1418734	x	7mer-m8	327	NA	0	Mir-744	>GCGGGGC	>GCCCCGC	0.9797404408454896
Mir744	7mer-m8	KLK9	356	302	308	302	308	5075201	x	7mer-m8	356	NA	0	Mir-744	>GCGGGGC	>GCCCCGC	0.9797404408454896
Mir744	7mer-m8	LCN12	509	118	124	118	124	23760111	x	7mer-m8	509	NA	0	Mir-744	>GCGGGGC	>GCCCCGC	0.9797404408454896
Mir744	7mer-m8	PGAP6	553	273	279	273	279	30912719	x	7mer-m8	553	NA	0	Mir-744	>GCGGGGC	>GCCCCGC	0.9797404408454896
Mir744	7mer-m8	SH3D21	519	84	90	84	90	25819219	x	7mer-m8	519	NA	0	Mir-744	>GCGGGGC	>GCCCCGC	0.9797404408454896
Mir744	7mer-m8	CATIP	510	42	48	42	48	24002985	x	7mer-m8	510	NA	0	Mir-744	>GCGGGGC	>GCCCCGC	0.9797404408454896
Mir744	7mer-m8	ZBTB45	322	167	173	167	173	283597	x	7mer-m8	322	NA	0	Mir-744	>GCGGGGC	>GCCCCGC	0.9797404408454896
Mir744	7mer-m8	IKZF1	531	31	37	31	37	27755657	x	7mer-m8	531	NA	0	Mir-744	>GCGGGGC	>GCCCCGC	0.9797404408454896
Mir744	7mer-m8	MYO3A	322	440	446	440	446	230468	x	7mer-m8	322	NA	0	Mir-744	>GCGGGGC	>GCCCCGC	0.9797404408454896
Mir744	7mer-m8	FOXO6	327	29	35	29	35	1232322	x	7mer-m8	327	NA	0	Mir-744	>GCGGGGC	>GCCCCGC	0.9797404408454896
Mir744	7mer-m8	TOP6BL	537	30	36	30	36	29284612	x	7mer-m8	537	NA	0	Mir-744	>GCGGGGC	>GCCCCGC	0.9797404408454896
Mir744	7mer-m8	YPEL4	446	52	58	52	58	18752919	x	7mer-m8	446	NA	0	Mir-744	>GCGGGGC	>GCCCCGC	0.9797404408454896
Mir744	7mer-m8	SLC16A3	447	175	181	175	181	19424625	x	7mer-m8	447	NA	0	Mir-744	>GCGGGGC	>GCCCCGC	0.9797404408454896
Mir744	7mer-m8	TRRAP	447	27	33	27	33	19490297	x	7mer-m8	447	NA	0	Mir-744	>GCGGGGC	>GCCCCGC	0.9797404408454896
Mir744	7mer-m8	FOXD3	482	77	83	77	83	22071955	x	7mer-m8	482	NA	0	Mir-744	>GCGGGGC	>GCCCCGC	0.9797404408454896
Mir744	7mer-m8	TSPAN4	358	61	67	61	67	5886645	x	7mer-m8	358	NA	0	Mir-744	>GCGGGGC	>GCCCCGC	0.9797404408454896
Mir744	7mer-m8	SHF	462	545	551	545	551	19929409	x	7mer-m8	462	NA	0	Mir-744	>GCGGGGC	>GCCCCGC	0.9797404408454896
Mir744	7mer-m8	PPP2R2D	448	86	92	86	92	19586132	x	7mer-m8	448	NA	0	Mir-744	>GCGGGGC	>GCCCCGC	0.9797404408454896
Mir744	7mer-m8	PICK1	533	498	504	498	504	28648457	x	7mer-m8	533	NA	0	Mir-744	>GCGGGGC	>GCCCCGC	0.9797404408454896
Mir744	7mer-m8	PPP5C	417	225	231	225	231	12639555	x	7mer-m8	417	NA	0	Mir-744	>GCGGGGC	>GCCCCGC	0.9797404408454896
Mir744	7mer-m8	SYS1	333	852	858	852	858	2515068	x	7mer-m8	333	NA	0	Mir-744	>GCGGGGC	>GCCCCGC	0.9797404408454896
Mir744	7mer-m8	LRRC28	553	67	73	67	73	30777103	x	7mer-m8	553	NA	0	Mir-744	>GCGGGGC	>GCCCCGC	0.9797404408454896
Mir744	7mer-m8	MEN1	385	54	60	54	60	8999152	x	7mer-m8	385	NA	0	Mir-744	>GCGGGGC	>GCCCCGC	0.9797404408454896
Mir744	7mer-m8	ANKS1A	330	123	129	123	129	1576327	x	7mer-m8	330	NA	0	Mir-744	>GCGGGGC	>GCCCCGC	0.9797404408454896
Mir744	7mer-m8	TMED1	442	272	278	272	278	18599247	x	7mer-m8	442	NA	0	Mir-744	>GCGGGGC	>GCCCCGC	0.9797404408454896
Mir744	7mer-m8	SLC9A9	467	152	158	152	158	20611462	x	7mer-m8	467	NA	0	Mir-744	>GCGGGGC	>GCCCCGC	0.9797404408454896
Mir744	7mer-m8	ABCB9	510	882	888	882	888	24125522	x	7mer-m8	510	NA	0	Mir-744	>GCGGGGC	>GCCCCGC	0.9797404408454896
Mir744	7mer-m8	LGALS9	345	168	174	168	174	3106213	x	7mer-m8	345	NA	0	Mir-744	>GCGGGGC	>GCCCCGC	0.9797404408454896
Mir744	7mer-m8	NKD1	467	18	24	18	24	20619971	x	7mer-m8	467	NA	0	Mir-744	>GCGGGGC	>GCCCCGC	0.9797404408454896
Mir744	7mer-m8	LRP1	522	738	744	738	744	26091243	x	7mer-m8	522	NA	0	Mir-744	>GCGGGGC	>GCCCCGC	0.9797404408454896
Mir744	7mer-m8	NBEAL2	550	451	457	451	457	30298575	x	7mer-m8	550	NA	0	Mir-744	>GCGGGGC	>GCCCCGC	0.9797404408454896
Mir744	7mer-m8	GTPBP6	510	30	36	30	36	24322857	x	7mer-m8	510	NA	0	Mir-744	>GCGGGGC	>GCCCCGC	0.9797404408454896
Mir744	7mer-m8	SBF1	485	149	155	149	155	22649859	x	7mer-m8	485	NA	0	Mir-744	>GCGGGGC	>GCCCCGC	0.9797404408454896
Mir744	7mer-m8	STRN4	550	18	24	18	24	30236893	x	7mer-m8	550	NA	0	Mir-744	>GCGGGGC	>GCCCCGC	0.9797404408454896
Mir744	7mer-m8	ODAD3	482	168	174	168	174	22212530	x	7mer-m8	482	NA	0	Mir-744	>GCGGGGC	>GCCCCGC	0.9797404408454896
Mir744	7mer-m8	SEC16A	553	405	411	405	411	30557140	x	7mer-m8	553	NA	0	Mir-744	>GCGGGGC	>GCCCCGC	0.9797404408454896
Mir744	7mer-m8	ZMYND19	553	188	194	188	194	30558896	x	7mer-m8	553	NA	0	Mir-744	>GCGGGGC	>GCCCCGC	0.9797404408454896
Mir744	7mer-m8	POLR3D	467	504	510	504	510	20325777	x	7mer-m8	467	NA	0	Mir-744	>GCGGGGC	>GCCCCGC	0.9797404408454896
Mir744	7mer-m8	PYCR2	447	238	244	238	244	19412640	x	7mer-m8	447	NA	0	Mir-744	>GCGGGGC	>GCCCCGC	0.9797404408454896
Mir744	7mer-m8	ODAD3	537	32	38	32	38	29199804	x	7mer-m8	537	NA	0	Mir-744	>GCGGGGC	>GCCCCGC	0.9797404408454896
Mir744	7mer-m8	MUC5AC	330	201	207	201	207	1729609	x	7mer-m8	330	NA	0	Mir-744	>GCGGGGC	>GCCCCGC	0.9797404408454896
Mir744	7mer-m8	CACNA1A	333	791	797	791	797	2312466	x	7mer-m8	333	NA	0	Mir-744	>GCGGGGC	>GCCCCGC	0.9797404408454896
Mir744	7mer-m8	ARHGEF10L	486	183	189	183	189	23065988	x	7mer-m8	486	NA	0	Mir-744	>GCGGGGC	>GCCCCGC	0.9797404408454896
Mir744	7mer-m8	PECAM1	442	960	966	960	966	18653729	x	7mer-m8	442	NA	0	Mir-744	>GCGGGGC	>GCCCCGC	0.9797404408454896
Mir744	7mer-m8	SEPTIN1	442	142	148	142	148	18501121	x	7mer-m8	442	NA	0	Mir-744	>GCGGGGC	>GCCCCGC	0.9797404408454896
Mir744	7mer-m8	ATN1	448	396	402	396	402	19765939	x	7mer-m8	448	NA	0	Mir-744	>GCGGGGC	>GCCCCGC	0.9797404408454896
Mir744	7mer-m8	MEIS3	417	117	123	117	123	12638462	x	7mer-m8	417	NA	0	Mir-744	>GCGGGGC	>GCCCCGC	0.9797404408454896
Mir744	7mer-m8	USP11	385	56	62	56	62	9071838	x	7mer-m8	385	NA	0	Mir-744	>GCGGGGC	>GCCCCGC	0.9797404408454896
Mir744	7mer-m8	SETD3	468	772	778	772	778	20936650	x	7mer-m8	468	NA	0	Mir-744	>GCGGGGC	>GCCCCGC	0.9797404408454896
Mir744	7mer-m8	KLC2	359	80	86	80	86	6246815	x	7mer-m8	359	NA	0	Mir-744	>GCGGGGC	>GCCCCGC	0.9797404408454896
Mir744	7mer-m8	ATF3	393	473	479	473	479	9142390	x	7mer-m8	393	NA	0	Mir-744	>GCGGGGC	>GCCCCGC	0.9797404408454896
Mir744	7mer-m8	VGF	385	95	101	95	101	8948566	x	7mer-m8	385	NA	0	Mir-744	>GCGGGGC	>GCCCCGC	0.9797404408454896
Mir744	7mer-m8	ARNT2	326	599	605	599	605	1077886	x	7mer-m8	326	NA	0	Mir-744	>GCGGGGC	>GCCCCGC	0.9797404408454896
Mir744	7mer-m8	SPATA33	359	427	433	427	433	6064363	x	7mer-m8	359	NA	0	Mir-744	>GCGGGGC	>GCCCCGC	0.9797404408454896
Mir744	7mer-m8	PLXNB2	448	390	396	390	396	19687022	x	7mer-m8	448	NA	0	Mir-744	>GCGGGGC	>GCCCCGC	0.9797404408454896
Mir744	7mer-m8	AATF	394	236	242	236	242	9636154	x	7mer-m8	394	NA	0	Mir-744	>GCGGGGC	>GCCCCGC	0.9797404408454896
Mir744	7mer-m8	SFRP2	448	101	107	101	107	19514753	x	7mer-m8	448	NA	0	Mir-744	>GCGGGGC	>GCCCCGC	0.9797404408454896
Mir744	7mer-m8	RHBDL1	553	15	21	15	21	30912353	x	7mer-m8	553	NA	0	Mir-744	>GCGGGGC	>GCCCCGC	0.9797404408454896
Mir744	7mer-m8	NOC4L	407	113	119	113	119	11625428	x	7mer-m8	407	NA	0	Mir-744	>GCGGGGC	>GCCCCGC	0.9797404408454896
Mir744	7mer-m8	ADAMTS4	519	114	120	114	120	25795389	x	7mer-m8	519	NA	0	Mir-744	>GCGGGGC	>GCCCCGC	0.9797404408454896
Mir744	7mer-m8	CHL1	468	279	285	279	285	21003426	x	7mer-m8	468	NA	0	Mir-744	>GCGGGGC	>GCCCCGC	0.9797404408454896
Mir744	7mer-m8	WFIKKN1	486	41	47	41	47	23102454	x	7mer-m8	486	NA	0	Mir-744	>GCGGGGC	>GCCCCGC	0.9797404408454896
Mir744	7mer-m8	RAB11B	550	58	64	58	64	30161608	x	7mer-m8	550	NA	0	Mir-744	>GCGGGGC	>GCCCCGC	0.9797404408454896
Mir744	7mer-m8	CTXN1	485	678	684	678	684	22607888	x	7mer-m8	485	NA	0	Mir-744	>GCGGGGC	>GCCCCGC	0.9797404408454896
Mir744	7mer-m8	AKT1S1	553	157	163	157	163	30881759	x	7mer-m8	553	NA	0	Mir-744	>GCGGGGC	>GCCCCGC	0.9797404408454896
Mir744	7mer-m8	DCAF15	350	337	343	337	343	4248275	x	7mer-m8	350	NA	0	Mir-744	>GCGGGGC	>GCCCCGC	0.9797404408454896
Mir744	7mer-m8	TCF20	345	73	79	73	79	2874793	x	7mer-m8	345	NA	0	Mir-744	>GCGGGGC	>GCCCCGC	0.9797404408454896
Mir744	7mer-m8	ADAMTS7	513	96	102	96	102	24403530	x	7mer-m8	513	NA	0	Mir-744	>GCGGGGC	>GCCCCGC	0.9797404408454896
Mir744	7mer-m8	YPEL4	442	604	610	604	610	18344129	x	7mer-m8	442	NA	0	Mir-744	>GCGGGGC	>GCCCCGC	0.9797404408454896
Mir744	7mer-m8	FSCN1	553	18	24	18	24	30914556	x	7mer-m8	553	NA	0	Mir-744	>GCGGGGC	>GCCCCGC	0.9797404408454896
Mir744	7mer-m8	KDM3A	553	512	518	512	518	30574011	x	7mer-m8	553	NA	0	Mir-744	>GCGGGGC	>GCCCCGC	0.9797404408454896
Mir744	7mer-m8	IER5L	482	28	34	28	34	22145444	x	7mer-m8	482	NA	0	Mir-744	>GCGGGGC	>GCCCCGC	0.9797404408454896
Mir744	7mer-m8	RAB4B	442	100	106	100	106	18624114	x	7mer-m8	442	NA	0	Mir-744	>GCGGGGC	>GCCCCGC	0.9797404408454896
Mir744	7mer-m8	PTX4	350	516	522	516	522	4046697	x	7mer-m8	350	NA	0	Mir-744	>GCGGGGC	>GCCCCGC	0.9797404408454896
Mir744	7mer-m8	CHD1L	358	184	190	184	190	5817571	x	7mer-m8	358	NA	0	Mir-744	>GCGGGGC	>GCCCCGC	0.9797404408454896
Mir744	7mer-m8	ATP2C2	467	118	124	118	124	20626242	x	7mer-m8	467	NA	0	Mir-744	>GCGGGGC	>GCCCCGC	0.9797404408454896
Mir744	7mer-m8	LRRC75B	519	880	886	880	886	25548284	x	7mer-m8	519	NA	0	Mir-744	>GCGGGGC	>GCCCCGC	0.9797404408454896
Mir744	7mer-m8	RASD1	350	84	90	84	90	4016815	x	7mer-m8	350	NA	0	Mir-744	>GCGGGGC	>GCCCCGC	0.9797404408454896
Mir744	7mer-m8	SEMA6C	534	277	283	277	283	28916805	x	7mer-m8	534	NA	0	Mir-744	>GCGGGGC	>GCCCCGC	0.9797404408454896
Mir744	7mer-m8	ST8SIA5	362	81	87	81	87	6576194	x	7mer-m8	362	NA	0	Mir-744	>GCGGGGC	>GCCCCGC	0.9797404408454896
Mir744	7mer-m8	XPNPEP1	357	141	147	141	147	5332168	x	7mer-m8	357	NA	0	Mir-744	>GCGGGGC	>GCCCCGC	0.9797404408454896
Mir744	7mer-m8	MANEAL	519	874	880	874	880	25818790	x	7mer-m8	519	NA	0	Mir-744	>GCGGGGC	>GCCCCGC	0.9797404408454896
Mir744	7mer-m8	INAFM1	462	270	276	270	276	20008017	x	7mer-m8	462	NA	0	Mir-744	>GCGGGGC	>GCCCCGC	0.9797404408454896
Mir744	7mer-m8	CTXND1	358	164	170	164	170	5858340	x	7mer-m8	358	NA	0	Mir-744	>GCGGGGC	>GCCCCGC	0.9797404408454896
Mir744	7mer-m8	DPH6	326	445	451	445	451	736065	x	7mer-m8	326	NA	0	Mir-744	>GCGGGGC	>GCCCCGC	0.9797404408454896
Mir744	7mer-m8	GSC2	509	560	566	560	566	23734447	x	7mer-m8	509	NA	0	Mir-744	>GCGGGGC	>GCCCCGC	0.9797404408454896
Mir744	7mer-m8	CFAP74	345	533	539	533	539	3000856	x	7mer-m8	345	NA	0	Mir-744	>GCGGGGC	>GCCCCGC	0.9797404408454896
Mir744	7mer-m8	LRRC45	327	143	149	143	149	1344514	x	7mer-m8	327	NA	0	Mir-744	>GCGGGGC	>GCCCCGC	0.9797404408454896
Mir744	7mer-m8	IGF1R	407	35	41	35	41	11632304	x	7mer-m8	407	NA	0	Mir-744	>GCGGGGC	>GCCCCGC	0.9797404408454896
Mir744	7mer-m8	PPP1R3G	333	20	26	20	26	2488708	x	7mer-m8	333	NA	0	Mir-744	>GCGGGGC	>GCCCCGC	0.9797404408454896
Mir744	7mer-m8	NRBP1	519	57	63	57	63	25680827	x	7mer-m8	519	NA	0	Mir-744	>GCGGGGC	>GCCCCGC	0.9797404408454896
Mir744	7mer-m8	B4GALNT4	550	95	101	95	101	30322706	x	7mer-m8	550	NA	0	Mir-744	>GCGGGGC	>GCCCCGC	0.9797404408454896
Mir744	7mer-m8	DNM2	533	731	737	731	737	28450454	x	7mer-m8	533	NA	0	Mir-744	>GCGGGGC	>GCCCCGC	0.9797404408454896
Mir744	7mer-m8	RABEP2	330	242	248	242	248	1837011	x	7mer-m8	330	NA	0	Mir-744	>GCGGGGC	>GCCCCGC	0.9797404408454896
Mir744	7mer-m8	MOG	356	111	117	111	117	5070469	x	7mer-m8	356	NA	0	Mir-744	>GCGGGGC	>GCCCCGC	0.9797404408454896
Mir744	7mer-m8	RAD51AP1	525	173	179	173	179	26832768	x	7mer-m8	525	NA	0	Mir-744	>GCGGGGC	>GCCCCGC	0.9797404408454896
Mir744	7mer-m8	KYAT1	553	50	56	50	56	30554783	x	7mer-m8	553	NA	0	Mir-744	>GCGGGGC	>GCCCCGC	0.9797404408454896
Mir744	7mer-m8	CKM	359	68	74	68	74	6080528	x	7mer-m8	359	NA	0	Mir-744	>GCGGGGC	>GCCCCGC	0.9797404408454896
Mir744	7mer-m8	GAL3ST1	448	298	304	298	304	19755174	x	7mer-m8	448	NA	0	Mir-744	>GCGGGGC	>GCCCCGC	0.9797404408454896
Mir744	7mer-m8	ACTN1	519	50	56	50	56	25695016	x	7mer-m8	519	NA	0	Mir-744	>GCGGGGC	>GCCCCGC	0.9797404408454896
Mir744	7mer-m8	RAC3	327	167	173	167	173	1344536	x	7mer-m8	327	NA	0	Mir-744	>GCGGGGC	>GCCCCGC	0.9797404408454896
Mir744	7mer-m8	MRPS2	345	191	197	191	197	3017038	x	7mer-m8	345	NA	0	Mir-744	>GCGGGGC	>GCCCCGC	0.9797404408454896
Mir744	7mer-m8	SLC16A3	482	711	717	711	717	22313054	x	7mer-m8	482	NA	0	Mir-744	>GCGGGGC	>GCCCCGC	0.9797404408454896
Mir744	7mer-m8	NKX6-2	327	150	156	150	156	1253199	x	7mer-m8	327	NA	0	Mir-744	>GCGGGGC	>GCCCCGC	0.9797404408454896
Mir744	7mer-m8	NPTX1	417	212	218	212	218	12608177	x	7mer-m8	417	NA	0	Mir-744	>GCGGGGC	>GCCCCGC	0.9797404408454896
Mir744	7mer-m8	CCDC61	519	94	100	94	100	25536650	x	7mer-m8	519	NA	0	Mir-744	>GCGGGGC	>GCCCCGC	0.9797404408454896
Mir744	7mer-m8	ST6GALNAC6	357	303	309	303	309	5529465	x	7mer-m8	357	NA	0	Mir-744	>GCGGGGC	>GCCCCGC	0.9797404408454896
Mir744	7mer-m8	ATXN1	468	143	149	143	149	20855127	x	7mer-m8	468	NA	0	Mir-744	>GCGGGGC	>GCCCCGC	0.9797404408454896
Mir744	7mer-m8	ALOX15	553	123	129	123	129	30872829	x	7mer-m8	553	NA	0	Mir-744	>GCGGGGC	>GCCCCGC	0.9797404408454896
Mir744	7mer-m8	FJX1	447	235	241	235	241	19111059	x	7mer-m8	447	NA	0	Mir-744	>GCGGGGC	>GCCCCGC	0.9797404408454896
Mir744	7mer-m8	MGAT4B	522	127	133	127	133	25994162	x	7mer-m8	522	NA	0	Mir-744	>GCGGGGC	>GCCCCGC	0.9797404408454896
Mir744	7mer-m8	NME6	446	322	328	322	328	18981608	x	7mer-m8	446	NA	0	Mir-744	>GCGGGGC	>GCCCCGC	0.9797404408454896
Mir744	7mer-m8	DHX57	357	777	783	777	783	5307562	x	7mer-m8	357	NA	0	Mir-744	>GCGGGGC	>GCCCCGC	0.9797404408454896
Mir744	7mer-m8	EPS8L2	522	308	314	308	314	26099363	x	7mer-m8	522	NA	0	Mir-744	>GCGGGGC	>GCCCCGC	0.9797404408454896
Mir744	7mer-m8	DLX4	356	701	707	701	707	4969407	x	7mer-m8	356	NA	0	Mir-744	>GCGGGGC	>GCCCCGC	0.9797404408454896
Mir744	7mer-m8	NTN1	486	16	22	16	22	23025041	x	7mer-m8	486	NA	0	Mir-744	>GCGGGGC	>GCCCCGC	0.9797404408454896
Mir744	7mer-m8	TCF20	404	63	69	63	69	11187786	x	7mer-m8	404	NA	0	Mir-744	>GCGGGGC	>GCCCCGC	0.9797404408454896
Mir744	7mer-m8	CTTN	550	261	267	261	267	30320860	x	7mer-m8	550	NA	0	Mir-744	>GCGGGGC	>GCCCCGC	0.9797404408454896
Mir744	7mer-m8	MDFI	509	462	468	462	468	23593283	x	7mer-m8	509	NA	0	Mir-744	>GCGGGGC	>GCCCCGC	0.9797404408454896
Mir744	7mer-m8	ARRDC1	330	300	306	300	306	1777893	x	7mer-m8	330	NA	0	Mir-744	>GCGGGGC	>GCCCCGC	0.9797404408454896
Mir744	7mer-m8	MAP3K11	553	309	315	309	315	30519286	x	7mer-m8	553	NA	0	Mir-744	>GCGGGGC	>GCCCCGC	0.9797404408454896
Mir744	7mer-m8	SRM	417	163	169	163	169	12289102	x	7mer-m8	417	NA	0	Mir-744	>GCGGGGC	>GCCCCGC	0.9797404408454896
Mir744	7mer-m8	CNOT3	322	79	85	79	85	284651	x	7mer-m8	322	NA	0	Mir-744	>GCGGGGC	>GCCCCGC	0.9797404408454896
Mir744	7mer-m8	LY6E	327	85	91	85	91	1303039	x	7mer-m8	327	NA	0	Mir-744	>GCGGGGC	>GCCCCGC	0.9797404408454896
Mir744	7mer-m8	NEURL4	442	200	206	200	206	18637215	x	7mer-m8	442	NA	0	Mir-744	>GCGGGGC	>GCCCCGC	0.9797404408454896
Mir744	7mer-m8	GRINA	519	332	338	332	338	25823527	x	7mer-m8	519	NA	0	Mir-744	>GCGGGGC	>GCCCCGC	0.9797404408454896
Mir744	7mer-m8	GPR35	482	204	210	204	210	22061666	x	7mer-m8	482	NA	0	Mir-744	>GCGGGGC	>GCCCCGC	0.9797404408454896
Mir744	7mer-m8	MID1IP1	462	524	530	524	530	20300175	x	7mer-m8	462	NA	0	Mir-744	>GCGGGGC	>GCCCCGC	0.9797404408454896
Mir744	7mer-m8	CTBP1	362	125	131	125	131	6401901	x	7mer-m8	362	NA	0	Mir-744	>GCGGGGC	>GCCCCGC	0.9797404408454896
Mir744	7mer-m8	TP73	359	48	54	48	54	5985244	x	7mer-m8	359	NA	0	Mir-744	>GCGGGGC	>GCCCCGC	0.9797404408454896
Mir744	7mer-m8	CEBPD	350	42	48	42	48	4366138	x	7mer-m8	350	NA	0	Mir-744	>GCGGGGC	>GCCCCGC	0.9797404408454896
Mir744	7mer-m8	ABCB9	359	35	41	35	41	6219845	x	7mer-m8	359	NA	0	Mir-744	>GCGGGGC	>GCCCCGC	0.9797404408454896
Mir744	7mer-m8	SOCS1	385	155	161	155	161	8960030	x	7mer-m8	385	NA	0	Mir-744	>GCGGGGC	>GCCCCGC	0.9797404408454896
Mir744	7mer-m8	HCN2	467	376	382	376	382	20336564	x	7mer-m8	467	NA	0	Mir-744	>GCGGGGC	>GCCCCGC	0.9797404408454896
Mir744	7mer-m8	EEF2K	330	401	407	401	407	1835960	x	7mer-m8	330	NA	0	Mir-744	>GCGGGGC	>GCCCCGC	0.9797404408454896
Mir744	7mer-m8	SEPTIN1	447	131	137	131	137	19478677	x	7mer-m8	447	NA	0	Mir-744	>GCGGGGC	>GCCCCGC	0.9797404408454896
Mir744	7mer-m8	CKM	514	115	121	115	121	24668523	x	7mer-m8	514	NA	0	Mir-744	>GCGGGGC	>GCCCCGC	0.9797404408454896
Mir744	7mer-m8	SMAD6	522	23	29	23	29	26054807	x	7mer-m8	522	NA	0	Mir-744	>GCGGGGC	>GCCCCGC	0.9797404408454896
Mir744	7mer-m8	GJC2	359	363	369	363	369	6307448	x	7mer-m8	359	NA	0	Mir-744	>GCGGGGC	>GCCCCGC	0.9797404408454896
Mir744	7mer-m8	SPPL2B	482	159	165	159	165	22217126	x	7mer-m8	482	NA	0	Mir-744	>GCGGGGC	>GCCCCGC	0.9797404408454896
Mir744	7mer-m8	NPRL3	327	529	535	529	535	1176605	x	7mer-m8	327	NA	0	Mir-744	>GCGGGGC	>GCCCCGC	0.9797404408454896
Mir744	7mer-m8	AQP3	462	74	80	74	80	20017847	x	7mer-m8	462	NA	0	Mir-744	>GCGGGGC	>GCCCCGC	0.9797404408454896
Mir744	7mer-m8	GRWD1	553	251	257	251	257	30883431	x	7mer-m8	553	NA	0	Mir-744	>GCGGGGC	>GCCCCGC	0.9797404408454896
Mir744	7mer-m8	TXNRD3	442	418	424	418	424	18569700	x	7mer-m8	442	NA	0	Mir-744	>GCGGGGC	>GCCCCGC	0.9797404408454896
Mir744	7mer-m8	HOXB6	359	133	139	133	139	6273350	x	7mer-m8	359	NA	0	Mir-744	>GCGGGGC	>GCCCCGC	0.9797404408454896
Mir744	7mer-m8	ALG12	550	72	78	72	78	30127196	x	7mer-m8	550	NA	0	Mir-744	>GCGGGGC	>GCCCCGC	0.9797404408454896
Mir744	7mer-m8	MTARC2	448	46	52	46	52	19702382	x	7mer-m8	448	NA	0	Mir-744	>GCGGGGC	>GCCCCGC	0.9797404408454896
Mir744	7mer-m8	CCNK	350	253	259	253	259	4081410	x	7mer-m8	350	NA	0	Mir-744	>GCGGGGC	>GCCCCGC	0.9797404408454896
Mir744	7mer-m8	GET4	482	393	399	393	399	22499561	x	7mer-m8	482	NA	0	Mir-744	>GCGGGGC	>GCCCCGC	0.9797404408454896
Mir744	7mer-m8	POLR2E	534	255	261	255	261	29043764	x	7mer-m8	534	NA	0	Mir-744	>GCGGGGC	>GCCCCGC	0.9797404408454896
Mir744	7mer-m8	PIWIL4	515	67	73	67	73	25256257	x	7mer-m8	515	NA	0	Mir-744	>GCGGGGC	>GCCCCGC	0.9797404408454896
Mir744	7mer-m8	CLPTM1	326	228	234	228	234	907164	x	7mer-m8	326	NA	0	Mir-744	>GCGGGGC	>GCCCCGC	0.9797404408454896
Mir744	7mer-m8	MDFI	509	289	295	289	295	23593281	x	7mer-m8	509	NA	0	Mir-744	>GCGGGGC	>GCCCCGC	0.9797404408454896
Mir744	7mer-m8	SLCO4A1	357	299	305	299	305	5553555	x	7mer-m8	357	NA	0	Mir-744	>GCGGGGC	>GCCCCGC	0.9797404408454896
Mir744	7mer-m8	ODF3L2	407	17	23	17	23	11355169	x	7mer-m8	407	NA	0	Mir-744	>GCGGGGC	>GCCCCGC	0.9797404408454896
Mir744	7mer-m8	DOK7	550	184	190	184	190	30495936	x	7mer-m8	550	NA	0	Mir-744	>GCGGGGC	>GCCCCGC	0.9797404408454896
Mir744	7mer-m8	AKT1S1	525	558	564	558	564	26801862	x	7mer-m8	525	NA	0	Mir-744	>GCGGGGC	>GCCCCGC	0.9797404408454896
Mir744	7mer-m8	GASK1A	522	243	249	243	249	26014012	x	7mer-m8	522	NA	0	Mir-744	>GCGGGGC	>GCCCCGC	0.9797404408454896
Mir744	7mer-m8	HAUS5	485	112	118	112	118	22926294	x	7mer-m8	485	NA	0	Mir-744	>GCGGGGC	>GCCCCGC	0.9797404408454896
Mir744	7mer-m8	LRRC4B	553	18	24	18	24	30881325	x	7mer-m8	553	NA	0	Mir-744	>GCGGGGC	>GCCCCGC	0.9797404408454896
Mir744	7mer-m8	C13H7ORF50	327	162	168	162	168	1417362	x	7mer-m8	327	NA	0	Mir-744	>GCGGGGC	>GCCCCGC	0.9797404408454896
Mir744	7mer-m8	RABAC1	486	48	54	48	54	22992551	x	7mer-m8	486	NA	0	Mir-744	>GCGGGGC	>GCCCCGC	0.9797404408454896
Mir744	7mer-m8	FAM161B	534	28	34	28	34	29000049	x	7mer-m8	534	NA	0	Mir-744	>GCGGGGC	>GCCCCGC	0.9797404408454896
Mir744	7mer-m8	DLEC1	553	125	131	125	131	30621252	x	7mer-m8	553	NA	0	Mir-744	>GCGGGGC	>GCCCCGC	0.9797404408454896
Mir744	7mer-m8	TMEM79	448	15	21	15	21	19693932	x	7mer-m8	448	NA	0	Mir-744	>GCGGGGC	>GCCCCGC	0.9797404408454896
Mir744	7mer-m8	BCAM	447	326	332	326	332	19475633	x	7mer-m8	447	NA	0	Mir-744	>GCGGGGC	>GCCCCGC	0.9797404408454896
Mir744	7mer-m8	ONECUT3	534	84	90	84	90	29044187	x	7mer-m8	534	NA	0	Mir-744	>GCGGGGC	>GCCCCGC	0.9797404408454896
Mir744	7mer-m8	DDX49	553	79	85	79	85	30846037	x	7mer-m8	553	NA	0	Mir-744	>GCGGGGC	>GCCCCGC	0.9797404408454896
Mir744	7mer-m8	PPP1R27	550	143	149	143	149	30453633	x	7mer-m8	550	NA	0	Mir-744	>GCGGGGC	>GCCCCGC	0.9797404408454896
Mir744	7mer-m8	ADM	467	109	115	109	115	20357209	x	7mer-m8	467	NA	0	Mir-744	>GCGGGGC	>GCCCCGC	0.9797404408454896
Mir744	7mer-m8	ACHE	553	188	194	188	194	30917617	x	7mer-m8	553	NA	0	Mir-744	>GCGGGGC	>GCCCCGC	0.9797404408454896
Mir744	7mer-m8	SCRIB	333	201	207	201	207	2422161	x	7mer-m8	333	NA	0	Mir-744	>GCGGGGC	>GCCCCGC	0.9797404408454896
Mir744	7mer-m8	RHOV	322	212	218	212	218	175645	x	7mer-m8	322	NA	0	Mir-744	>GCGGGGC	>GCCCCGC	0.9797404408454896
Mir744	7mer-m8	CHRND	468	234	240	234	240	20976528	x	7mer-m8	468	NA	0	Mir-744	>GCGGGGC	>GCCCCGC	0.9797404408454896
Mir744	7mer-m8	PANK4	510	87	93	87	93	23921568	x	7mer-m8	510	NA	0	Mir-744	>GCGGGGC	>GCCCCGC	0.9797404408454896
Mir744	7mer-m8	EID3	326	71	77	71	77	804727	x	7mer-m8	326	NA	0	Mir-744	>GCGGGGC	>GCCCCGC	0.9797404408454896
Mir744	7mer-m8	PPP2R5C	327	119	125	119	125	1128007	x	7mer-m8	327	NA	0	Mir-744	>GCGGGGC	>GCCCCGC	0.9797404408454896
Mir744	7mer-m8	BIN1	550	232	238	232	238	30283947	x	7mer-m8	550	NA	0	Mir-744	>GCGGGGC	>GCCCCGC	0.9797404408454896
Mir744	7mer-m8	NCOR2	330	938	944	938	944	1760294	x	7mer-m8	330	NA	0	Mir-744	>GCGGGGC	>GCCCCGC	0.9797404408454896
Mir744	7mer-m8	MOB3A	509	548	554	548	554	23479161	x	7mer-m8	509	NA	0	Mir-744	>GCGGGGC	>GCCCCGC	0.9797404408454896
Mir744	7mer-m8	NCF1	362	609	615	609	615	6631501	x	7mer-m8	362	NA	0	Mir-744	>GCGGGGC	>GCCCCGC	0.9797404408454896
Mir744	7mer-m8	HAPLN3	447	15	21	15	21	19259778	x	7mer-m8	447	NA	0	Mir-744	>GCGGGGC	>GCCCCGC	0.9797404408454896
Mir744	7mer-m8	RUSC1	534	17	23	17	23	28914687	x	7mer-m8	534	NA	0	Mir-744	>GCGGGGC	>GCCCCGC	0.9797404408454896
Mir744	7mer-m8	TMEM63B	534	26	32	26	32	28824551	x	7mer-m8	534	NA	0	Mir-744	>GCGGGGC	>GCCCCGC	0.9797404408454896
Mir744	7mer-m8	PLEKHM2	333	393	399	393	399	2389971	x	7mer-m8	333	NA	0	Mir-744	>GCGGGGC	>GCCCCGC	0.9797404408454896
Mir744	7mer-m8	ADAM15	509	123	129	123	129	23790887	x	7mer-m8	509	NA	0	Mir-744	>GCGGGGC	>GCCCCGC	0.9797404408454896
Mir744	7mer-m8	RNH1	326	114	120	114	120	824740	x	7mer-m8	326	NA	0	Mir-744	>GCGGGGC	>GCCCCGC	0.9797404408454896
Mir744	7mer-m8	ALX4	442	20	26	20	26	18481176	x	7mer-m8	442	NA	0	Mir-744	>GCGGGGC	>GCCCCGC	0.9797404408454896
Mir744	7mer-m8	ACADS	447	279	285	279	285	19378506	x	7mer-m8	447	NA	0	Mir-744	>GCGGGGC	>GCCCCGC	0.9797404408454896
Mir744	7mer-m8	MFAP4	440	669	675	669	675	17924278	x	7mer-m8	440	NA	0	Mir-744	>GCGGGGC	>GCCCCGC	0.9797404408454896
Mir744	7mer-m8	ZNF444	482	99	105	99	105	22373869	x	7mer-m8	482	NA	0	Mir-744	>GCGGGGC	>GCCCCGC	0.9797404408454896
Mir744	7mer-m8	TLK2	404	214	220	214	220	11232144	x	7mer-m8	404	NA	0	Mir-744	>GCGGGGC	>GCCCCGC	0.9797404408454896
Mir744	7mer-m8	CPNE7	531	184	190	184	190	27952350	x	7mer-m8	531	NA	0	Mir-744	>GCGGGGC	>GCCCCGC	0.9797404408454896
Mir744	7mer-m8	POLRMT	442	34	40	34	40	18593277	x	7mer-m8	442	NA	0	Mir-744	>GCGGGGC	>GCCCCGC	0.9797404408454896
Mir744	7mer-m8	NRBP1	519	90	96	90	96	25680828	x	7mer-m8	519	NA	0	Mir-744	>GCGGGGC	>GCCCCGC	0.9797404408454896
Mir744	7mer-m8	MSANTD1	514	124	130	124	130	24920210	x	7mer-m8	514	NA	0	Mir-744	>GCGGGGC	>GCCCCGC	0.9797404408454896
Mir744	7mer-m8	SPECC1L	333	167	173	167	173	2644632	x	7mer-m8	333	NA	0	Mir-744	>GCGGGGC	>GCCCCGC	0.9797404408454896
Mir744	7mer-m8	PIN1	357	318	324	318	324	5464032	x	7mer-m8	357	NA	0	Mir-744	>GCGGGGC	>GCCCCGC	0.9797404408454896
Mir744	7mer-m8	VAV1	417	37	43	37	43	12350779	x	7mer-m8	417	NA	0	Mir-744	>GCGGGGC	>GCCCCGC	0.9797404408454896
Mir744	7mer-m8	COL6A3	510	445	451	445	451	24006769	x	7mer-m8	510	NA	0	Mir-744	>GCGGGGC	>GCCCCGC	0.9797404408454896
Mir744	7mer-m8	NRGN	525	461	467	461	467	26946908	x	7mer-m8	525	NA	0	Mir-744	>GCGGGGC	>GCCCCGC	0.9797404408454896
Mir744	7mer-m8	ZNF592	519	434	440	434	440	25713105	x	7mer-m8	519	NA	0	Mir-744	>GCGGGGC	>GCCCCGC	0.9797404408454896
Mir744	7mer-m8	RPRML	345	68	74	68	74	3117439	x	7mer-m8	345	NA	0	Mir-744	>GCGGGGC	>GCCCCGC	0.9797404408454896
Mir744	7mer-m8	GPR4	322	810	816	810	816	293988	x	7mer-m8	322	NA	0	Mir-744	>GCGGGGC	>GCCCCGC	0.9797404408454896
Mir744	7mer-m8	NBEAL2	366	243	249	243	249	6989233	x	7mer-m8	366	NA	0	Mir-744	>GCGGGGC	>GCCCCGC	0.9797404408454896
Mir744	7mer-m8	NLRX1	357	22	28	22	28	5572081	x	7mer-m8	357	NA	0	Mir-744	>GCGGGGC	>GCCCCGC	0.9797404408454896
Mir744	7mer-m8	PPP5C	486	223	229	223	229	22989121	x	7mer-m8	486	NA	0	Mir-744	>GCGGGGC	>GCCCCGC	0.9797404408454896
Mir744	7mer-m8	PNPLA2	345	153	159	153	159	2969174	x	7mer-m8	345	NA	0	Mir-744	>GCGGGGC	>GCCCCGC	0.9797404408454896
Mir744	7mer-m8	CHPF2	550	38	44	38	44	30345516	x	7mer-m8	550	NA	0	Mir-744	>GCGGGGC	>GCCCCGC	0.9797404408454896
Mir744	7mer-m8	KCNK1	359	46	52	46	52	6130469	x	7mer-m8	359	NA	0	Mir-744	>GCGGGGC	>GCCCCGC	0.9797404408454896
Mir744	7mer-m8	HES5	448	160	166	160	166	19643406	x	7mer-m8	448	NA	0	Mir-744	>GCGGGGC	>GCCCCGC	0.9797404408454896
Mir744	7mer-m8	JAKMIP3	330	119	125	119	125	1731737	x	7mer-m8	330	NA	0	Mir-744	>GCGGGGC	>GCCCCGC	0.9797404408454896
Mir744	7mer-m8	KCNAB3	447	111	117	111	117	19449392	x	7mer-m8	447	NA	0	Mir-744	>GCGGGGC	>GCCCCGC	0.9797404408454896
Mir744	7mer-m8	AMBP	350	137	143	137	143	4142958	x	7mer-m8	350	NA	0	Mir-744	>GCGGGGC	>GCCCCGC	0.9797404408454896
Mir744	7mer-m8	ASB1	327	50	56	50	56	1194585	x	7mer-m8	327	NA	0	Mir-744	>GCGGGGC	>GCCCCGC	0.9797404408454896
Mir744	7mer-m8	RAC3	486	21	27	21	27	23243174	x	7mer-m8	486	NA	0	Mir-744	>GCGGGGC	>GCCCCGC	0.9797404408454896
Mir744	7mer-m8	AKAP8L	462	51	57	51	57	20242744	x	7mer-m8	462	NA	0	Mir-744	>GCGGGGC	>GCCCCGC	0.9797404408454896
Mir744	7mer-m8	CBLN2	359	39	45	39	45	6053400	x	7mer-m8	359	NA	0	Mir-744	>GCGGGGC	>GCCCCGC	0.9797404408454896
Mir744	7mer-m8	LRRC24	537	97	103	97	103	29411744	x	7mer-m8	537	NA	0	Mir-744	>GCGGGGC	>GCCCCGC	0.9797404408454896
Mir744	7mer-m8	NPB	345	129	135	129	135	3124514	x	7mer-m8	345	NA	0	Mir-744	>GCGGGGC	>GCCCCGC	0.9797404408454896
Mir744	7mer-m8	SLC32A1	510	504	510	504	510	23929386	x	7mer-m8	510	NA	0	Mir-744	>GCGGGGC	>GCCCCGC	0.9797404408454896
Mir744	7mer-m8	ZNF777	519	89	95	89	95	25779027	x	7mer-m8	519	NA	0	Mir-744	>GCGGGGC	>GCCCCGC	0.9797404408454896
Mir744	7mer-m8	MMP23B	345	33	39	33	39	3000968	x	7mer-m8	345	NA	0	Mir-744	>GCGGGGC	>GCCCCGC	0.9797404408454896
Mir744	7mer-m8	ASS1	467	130	136	130	136	20374178	x	7mer-m8	467	NA	0	Mir-744	>GCGGGGC	>GCCCCGC	0.9797404408454896
Mir744	7mer-m8	TUSC1	533	37	43	37	43	28600887	x	7mer-m8	533	NA	0	Mir-744	>GCGGGGC	>GCCCCGC	0.9797404408454896
Mir744	7mer-m8	SLC44A1	531	210	216	210	216	27708328	x	7mer-m8	531	NA	0	Mir-744	>GCGGGGC	>GCCCCGC	0.9797404408454896
Mir744	7mer-m8	CCDC92B	357	141	147	141	147	5479968	x	7mer-m8	357	NA	0	Mir-744	>GCGGGGC	>GCCCCGC	0.9797404408454896
Mir744	7mer-m8	ISLR	327	628	634	628	634	1110348	x	7mer-m8	327	NA	0	Mir-744	>GCGGGGC	>GCCCCGC	0.9797404408454896
Mir744	7mer-m8	BSX	519	516	522	516	522	25483619	x	7mer-m8	519	NA	0	Mir-744	>GCGGGGC	>GCCCCGC	0.9797404408454896
Mir744	7mer-m8	SH3TC2	327	212	218	212	218	1413290	x	7mer-m8	327	NA	0	Mir-744	>GCGGGGC	>GCCCCGC	0.9797404408454896
Mir744	7mer-m8	HOXC6	357	395	401	395	401	5444124	x	7mer-m8	357	NA	0	Mir-744	>GCGGGGC	>GCCCCGC	0.9797404408454896
Mir744	7mer-m8	KCNT1	519	302	308	302	308	25673112	x	7mer-m8	519	NA	0	Mir-744	>GCGGGGC	>GCCCCGC	0.9797404408454896
Mir744	7mer-m8	LIMD2	322	75	81	75	81	334377	x	7mer-m8	322	NA	0	Mir-744	>GCGGGGC	>GCCCCGC	0.9797404408454896
Mir744	7mer-m8	ELOF1	322	28	34	28	34	134449	x	7mer-m8	322	NA	0	Mir-744	>GCGGGGC	>GCCCCGC	0.9797404408454896
Mir744	7mer-m8	HPD	550	531	537	531	537	30419421	x	7mer-m8	550	NA	0	Mir-744	>GCGGGGC	>GCCCCGC	0.9797404408454896
Mir744	7mer-m8	TUBB4A	486	164	170	164	170	23279345	x	7mer-m8	486	NA	0	Mir-744	>GCGGGGC	>GCCCCGC	0.9797404408454896
Mir744	7mer-m8	MTCH1	485	111	117	111	117	22722977	x	7mer-m8	485	NA	0	Mir-744	>GCGGGGC	>GCCCCGC	0.9797404408454896
Mir744	7mer-m8	TEX264	440	80	86	80	86	18197608	x	7mer-m8	440	NA	0	Mir-744	>GCGGGGC	>GCCCCGC	0.9797404408454896
Mir744	7mer-m8	CASZ1	515	95	101	95	101	25439212	x	7mer-m8	515	NA	0	Mir-744	>GCGGGGC	>GCCCCGC	0.9797404408454896
Mir744	7mer-m8	PRR36	330	276	282	276	282	1489538	x	7mer-m8	330	NA	0	Mir-744	>GCGGGGC	>GCCCCGC	0.9797404408454896
Mir744	7mer-m8	AKT1S1	553	32	38	32	38	30881761	x	7mer-m8	553	NA	0	Mir-744	>GCGGGGC	>GCCCCGC	0.9797404408454896
Mir744	7mer-m8	AKT1S1	553	140	146	140	146	30881757	x	7mer-m8	553	NA	0	Mir-744	>GCGGGGC	>GCCCCGC	0.9797404408454896
Mir744	7mer-m8	C18H19ORF81	553	481	487	481	487	30881250	x	7mer-m8	553	NA	0	Mir-744	>GCGGGGC	>GCCCCGC	0.9797404408454896
Mir744	7mer-m8	LHPP	482	17	23	17	23	22473927	x	7mer-m8	482	NA	0	Mir-744	>GCGGGGC	>GCCCCGC	0.9797404408454896
Mir744	7mer-m8	BTBD6	522	65	71	65	71	26073144	x	7mer-m8	522	NA	0	Mir-744	>GCGGGGC	>GCCCCGC	0.9797404408454896
Mir744	7mer-m8	XYLT2	519	264	270	264	270	25574761	x	7mer-m8	519	NA	0	Mir-744	>GCGGGGC	>GCCCCGC	0.9797404408454896
Mir744	7mer-m8	C1S	553	441	447	441	447	30724656	x	7mer-m8	553	NA	0	Mir-744	>GCGGGGC	>GCCCCGC	0.9797404408454896
Mir744	7mer-m8	ZNF213	333	563	569	563	569	2564889	x	7mer-m8	333	NA	0	Mir-744	>GCGGGGC	>GCCCCGC	0.9797404408454896
Mir744	7mer-m8	AP1M1	442	781	787	781	787	18604801	x	7mer-m8	442	NA	0	Mir-744	>GCGGGGC	>GCCCCGC	0.9797404408454896
Mir744	7mer-m8	ADI1	537	249	255	249	255	29331375	x	7mer-m8	537	NA	0	Mir-744	>GCGGGGC	>GCCCCGC	0.9797404408454896
Mir744	7mer-m8	SLC49A3	550	679	685	679	685	30494989	x	7mer-m8	550	NA	0	Mir-744	>GCGGGGC	>GCCCCGC	0.9797404408454896
Mir744	7mer-m8	BCAS3	509	436	442	436	442	23810062	x	7mer-m8	509	NA	0	Mir-744	>GCGGGGC	>GCCCCGC	0.9797404408454896
Mir744	7mer-m8	MUC5B	385	567	573	567	573	8992841	x	7mer-m8	385	NA	0	Mir-744	>GCGGGGC	>GCCCCGC	0.9797404408454896
Mir744	7mer-m8	PRPF4	514	130	136	130	136	24720164	x	7mer-m8	514	NA	0	Mir-744	>GCGGGGC	>GCCCCGC	0.9797404408454896
Mir744	7mer-m8	VPS37D	533	663	669	663	669	28442489	x	7mer-m8	533	NA	0	Mir-744	>GCGGGGC	>GCCCCGC	0.9797404408454896
Mir744	7mer-m8	BTBD18	533	266	272	266	272	28700279	x	7mer-m8	533	NA	0	Mir-744	>GCGGGGC	>GCCCCGC	0.9797404408454896
Mir744	7mer-m8	NBEAL2	330	46	52	46	52	1496831	x	7mer-m8	330	NA	0	Mir-744	>GCGGGGC	>GCCCCGC	0.9797404408454896
Mir744	7mer-m8	LLGL2	345	63	69	63	69	3120908	x	7mer-m8	345	NA	0	Mir-744	>GCGGGGC	>GCCCCGC	0.9797404408454896
Mir744	7mer-m8	C21H16ORF74	440	234	240	234	240	18189156	x	7mer-m8	440	NA	0	Mir-744	>GCGGGGC	>GCCCCGC	0.9797404408454896
Mir744	7mer-m8	TMED4	522	157	163	157	163	26148172	x	7mer-m8	522	NA	0	Mir-744	>GCGGGGC	>GCCCCGC	0.9797404408454896
Mir744	7mer-m8	DOHH	486	378	384	378	384	23280979	x	7mer-m8	486	NA	0	Mir-744	>GCGGGGC	>GCCCCGC	0.9797404408454896
Mir744	7mer-m8	PTAFR	486	198	204	198	204	23062107	x	7mer-m8	486	NA	0	Mir-744	>GCGGGGC	>GCCCCGC	0.9797404408454896
Mir744	7mer-m8	AMIGO3	357	233	239	233	239	5288768	x	7mer-m8	357	NA	0	Mir-744	>GCGGGGC	>GCCCCGC	0.9797404408454896
Mir744	7mer-m8	C1QL4	380	312	318	312	318	8391555	x	7mer-m8	380	NA	0	Mir-744	>GCGGGGC	>GCCCCGC	0.9797404408454896
Mir744	7mer-m8	REM2	448	59	65	59	65	19549845	x	7mer-m8	448	NA	0	Mir-744	>GCGGGGC	>GCCCCGC	0.9797404408454896
Mir744	7mer-m8	CACNA1A	385	36	42	36	42	8989020	x	7mer-m8	385	NA	0	Mir-744	>GCGGGGC	>GCCCCGC	0.9797404408454896
Mir744	7mer-m8	MIER2	531	727	733	727	733	27644532	x	7mer-m8	531	NA	0	Mir-744	>GCGGGGC	>GCCCCGC	0.9797404408454896
Mir744	7mer-m8	COMMD9	350	17	23	17	23	4215290	x	7mer-m8	350	NA	0	Mir-744	>GCGGGGC	>GCCCCGC	0.9797404408454896
Mir744	7mer-m8	MIER2	359	481	487	481	487	6112096	x	7mer-m8	359	NA	0	Mir-744	>GCGGGGC	>GCCCCGC	0.9797404408454896
Mir744	7mer-m8	LBX2	356	175	181	175	181	4934501	x	7mer-m8	356	NA	0	Mir-744	>GCGGGGC	>GCCCCGC	0.9797404408454896
Mir744	7mer-m8	SEPTIN6	509	456	462	456	462	23867039	x	7mer-m8	509	NA	0	Mir-744	>GCGGGGC	>GCCCCGC	0.9797404408454896
Mir744	7mer-m8	PHLDA3	326	222	228	222	228	1072830	x	7mer-m8	326	NA	0	Mir-744	>GCGGGGC	>GCCCCGC	0.9797404408454896
Mir744	7mer-m8	SEMA3F	448	349	355	349	355	19827722	x	7mer-m8	448	NA	0	Mir-744	>GCGGGGC	>GCCCCGC	0.9797404408454896
Mir744	7mer-m8	NRTN	522	65	71	65	71	26296057	x	7mer-m8	522	NA	0	Mir-744	>GCGGGGC	>GCCCCGC	0.9797404408454896
Mir744	7mer-m8	ELL	553	214	220	214	220	30845757	x	7mer-m8	553	NA	0	Mir-744	>GCGGGGC	>GCCCCGC	0.9797404408454896
Mir744	7mer-m8	BCL6B	380	16	22	16	22	8263125	x	7mer-m8	380	NA	0	Mir-744	>GCGGGGC	>GCCCCGC	0.9797404408454896
Mir744	7mer-m8	SERPINB12	510	115	121	115	121	24235586	x	7mer-m8	510	NA	0	Mir-744	>GCGGGGC	>GCCCCGC	0.9797404408454896
Mir744	7mer-m8	COL4A2	522	568	574	568	574	26201169	x	7mer-m8	522	NA	0	Mir-744	>GCGGGGC	>GCCCCGC	0.9797404408454896
Mir744	7mer-m8	PREP	486	92	98	92	98	23084496	x	7mer-m8	486	NA	0	Mir-744	>GCGGGGC	>GCCCCGC	0.9797404408454896
Mir744	7mer-m8	H1-1	330	145	151	145	151	1569611	x	7mer-m8	330	NA	0	Mir-744	>GCGGGGC	>GCCCCGC	0.9797404408454896
Mir744	7mer-m8	SEPTIN1	345	136	142	136	142	3152357	x	7mer-m8	345	NA	0	Mir-744	>GCGGGGC	>GCCCCGC	0.9797404408454896
Mir744	7mer-m8	PRRG2	482	257	263	257	263	22369096	x	7mer-m8	482	NA	0	Mir-744	>GCGGGGC	>GCCCCGC	0.9797404408454896
Mir744	7mer-m8	TCF20	345	63	69	63	69	2874792	x	7mer-m8	345	NA	0	Mir-744	>GCGGGGC	>GCCCCGC	0.9797404408454896
Mir744	7mer-m8	RAB11B	509	50	56	50	56	23475920	x	7mer-m8	509	NA	0	Mir-744	>GCGGGGC	>GCCCCGC	0.9797404408454896
Mir744	7mer-m8	POMT1	447	358	364	358	364	19387366	x	7mer-m8	447	NA	0	Mir-744	>GCGGGGC	>GCCCCGC	0.9797404408454896
Mir744	7mer-m8	FSCN1	553	23	29	23	29	30914557	x	7mer-m8	553	NA	0	Mir-744	>GCGGGGC	>GCCCCGC	0.9797404408454896
Mir744	7mer-m8	RALGDS	537	153	159	153	159	29317208	x	7mer-m8	537	NA	0	Mir-744	>GCGGGGC	>GCCCCGC	0.9797404408454896
Mir744	7mer-m8	ASB2	447	138	144	138	144	19282209	x	7mer-m8	447	NA	0	Mir-744	>GCGGGGC	>GCCCCGC	0.9797404408454896
Mir744	7mer-m8	LMBR1	534	409	415	409	415	28878685	x	7mer-m8	534	NA	0	Mir-744	>GCGGGGC	>GCCCCGC	0.9797404408454896
Mir744	7mer-m8	PAX2	327	61	67	61	67	1249264	x	7mer-m8	327	NA	0	Mir-744	>GCGGGGC	>GCCCCGC	0.9797404408454896
Mir744	7mer-m8	TGFB1	417	44	50	44	50	12644013	x	7mer-m8	417	NA	0	Mir-744	>GCGGGGC	>GCCCCGC	0.9797404408454896
Mir744	7mer-m8	SH3D21	345	680	686	680	686	2988140	x	7mer-m8	345	NA	0	Mir-744	>GCGGGGC	>GCCCCGC	0.9797404408454896
Mir744	7mer-m8	HSF4	482	53	59	53	59	22354212	x	7mer-m8	482	NA	0	Mir-744	>GCGGGGC	>GCCCCGC	0.9797404408454896
Mir744	7mer-m8	LY6H	356	270	276	270	276	4953963	x	7mer-m8	356	NA	0	Mir-744	>GCGGGGC	>GCCCCGC	0.9797404408454896
Mir744	7mer-m8	SH3D21	467	283	289	283	289	20474415	x	7mer-m8	467	NA	0	Mir-744	>GCGGGGC	>GCCCCGC	0.9797404408454896
Mir744	7mer-m8	SOX1	357	50	56	50	56	5457366	x	7mer-m8	357	NA	0	Mir-744	>GCGGGGC	>GCCCCGC	0.9797404408454896
Mir744	7mer-m8	NCAPD3	407	421	427	421	427	11622331	x	7mer-m8	407	NA	0	Mir-744	>GCGGGGC	>GCCCCGC	0.9797404408454896
Mir744	7mer-m8	FAM78B	327	367	373	367	373	1433259	x	7mer-m8	327	NA	0	Mir-744	>GCGGGGC	>GCCCCGC	0.9797404408454896
Mir744	7mer-m8	MUC1	362	100	106	100	106	6376510	x	7mer-m8	362	NA	0	Mir-744	>GCGGGGC	>GCCCCGC	0.9797404408454896
Mir744	7mer-m8	POU2F1	407	199	205	199	205	11613822	x	7mer-m8	407	NA	0	Mir-744	>GCGGGGC	>GCCCCGC	0.9797404408454896
Mir744	7mer-m8	TMEM179	359	414	420	414	420	6198051	x	7mer-m8	359	NA	0	Mir-744	>GCGGGGC	>GCCCCGC	0.9797404408454896
Mir744	7mer-m8	HOXB6	553	533	539	533	539	30862462	x	7mer-m8	553	NA	0	Mir-744	>GCGGGGC	>GCCCCGC	0.9797404408454896
Mir744	7mer-m8	ATP13A1	442	49	55	49	55	18602288	x	7mer-m8	442	NA	0	Mir-744	>GCGGGGC	>GCCCCGC	0.9797404408454896
Mir744	7mer-m8	POLR3E	446	116	122	116	122	19009853	x	7mer-m8	446	NA	0	Mir-744	>GCGGGGC	>GCCCCGC	0.9797404408454896
Mir744	7mer-m8	COL6A2	417	131	137	131	137	12374994	x	7mer-m8	417	NA	0	Mir-744	>GCGGGGC	>GCCCCGC	0.9797404408454896
Mir744	7mer-m8	NXPH4	417	447	453	447	453	12440979	x	7mer-m8	417	NA	0	Mir-744	>GCGGGGC	>GCCCCGC	0.9797404408454896
Mir744	7mer-m8	WNT5A	350	29	35	29	35	4237828	x	7mer-m8	350	NA	0	Mir-744	>GCGGGGC	>GCCCCGC	0.9797404408454896
Mir744	7mer-m8	KLC2	486	732	738	732	738	23291769	x	7mer-m8	486	NA	0	Mir-744	>GCGGGGC	>GCCCCGC	0.9797404408454896
Mir744	7mer-m8	TMEM63A	358	119	125	119	125	5855385	x	7mer-m8	358	NA	0	Mir-744	>GCGGGGC	>GCCCCGC	0.9797404408454896
Mir744	7mer-m8	NSMF	357	44	50	44	50	5534443	x	7mer-m8	357	NA	0	Mir-744	>GCGGGGC	>GCCCCGC	0.9797404408454896
Mir744	7mer-m8	CSMD2	362	38	44	38	44	6392168	x	7mer-m8	362	NA	0	Mir-744	>GCGGGGC	>GCCCCGC	0.9797404408454896
Mir744	7mer-m8	TNFSF9	442	74	80	74	80	18597155	x	7mer-m8	442	NA	0	Mir-744	>GCGGGGC	>GCCCCGC	0.9797404408454896
Mir744	7mer-m8	CIAPIN1	519	738	744	738	744	25523943	x	7mer-m8	519	NA	0	Mir-744	>GCGGGGC	>GCCCCGC	0.9797404408454896
Mir744	7mer-m8	DVL1	510	19	25	19	25	23922462	x	7mer-m8	510	NA	0	Mir-744	>GCGGGGC	>GCCCCGC	0.9797404408454896
Mir744	7mer-m8	PLXNB1	393	347	353	347	353	9209798	x	7mer-m8	393	NA	0	Mir-744	>GCGGGGC	>GCCCCGC	0.9797404408454896
Mir744	7mer-m8	GALNS	333	49	55	49	55	2697536	x	7mer-m8	333	NA	0	Mir-744	>GCGGGGC	>GCCCCGC	0.9797404408454896
Mir744	7mer-m8	NEUROG3	553	305	311	305	311	30826589	x	7mer-m8	553	NA	0	Mir-744	>GCGGGGC	>GCCCCGC	0.9797404408454896
Mir744	7mer-m8	TAMALIN	509	715	721	715	721	23643692	x	7mer-m8	509	NA	0	Mir-744	>GCGGGGC	>GCCCCGC	0.9797404408454896
Mir744	7mer-m8	IFNG	513	272	278	272	278	24650947	x	7mer-m8	513	NA	0	Mir-744	>GCGGGGC	>GCCCCGC	0.9797404408454896
Mir744	7mer-m8	ISOC2	393	49	55	49	55	9295852	x	7mer-m8	393	NA	0	Mir-744	>GCGGGGC	>GCCCCGC	0.9797404408454896
Mir744	7mer-m8	EPN1	358	301	307	301	307	5826229	x	7mer-m8	358	NA	0	Mir-744	>GCGGGGC	>GCCCCGC	0.9797404408454896
Mir744	7mer-m8	RFLNB	525	733	739	733	739	27000351	x	7mer-m8	525	NA	0	Mir-744	>GCGGGGC	>GCCCCGC	0.9797404408454896
Mir744	7mer-m8	RNF213	417	309	315	309	315	12608405	x	7mer-m8	417	NA	0	Mir-744	>GCGGGGC	>GCCCCGC	0.9797404408454896
Mir744	7mer-m8	HES1	350	31	37	31	37	4278726	x	7mer-m8	350	NA	0	Mir-744	>GCGGGGC	>GCCCCGC	0.9797404408454896
Mir744	7mer-m8	SLC32A1	510	210	216	210	216	23929385	x	7mer-m8	510	NA	0	Mir-744	>GCGGGGC	>GCCCCGC	0.9797404408454896
Mir744	7mer-m8	UROC1	531	38	44	38	44	27790710	x	7mer-m8	531	NA	0	Mir-744	>GCGGGGC	>GCCCCGC	0.9797404408454896
Mir744	7mer-m8	DNAI2	359	28	34	28	34	6280400	x	7mer-m8	359	NA	0	Mir-744	>GCGGGGC	>GCCCCGC	0.9797404408454896
Mir744	7mer-m8	RIDA	417	506	512	506	512	12578253	x	7mer-m8	417	NA	0	Mir-744	>GCGGGGC	>GCCCCGC	0.9797404408454896
Mir744	7mer-m8	HRK	326	46	52	46	52	1058022	x	7mer-m8	326	NA	0	Mir-744	>GCGGGGC	>GCCCCGC	0.9797404408454896
Mir744	7mer-m8	TSEN34	322	82	88	82	88	284799	x	7mer-m8	322	NA	0	Mir-744	>GCGGGGC	>GCCCCGC	0.9797404408454896
Mir744	7mer-m8	NKX6-1	350	38	44	38	44	4355987	x	7mer-m8	350	NA	0	Mir-744	>GCGGGGC	>GCCCCGC	0.9797404408454896
Mir744	7mer-m8	NRGN	326	675	681	675	681	1063987	x	7mer-m8	326	NA	0	Mir-744	>GCGGGGC	>GCCCCGC	0.9797404408454896
Mir744	7mer-m8	PEX14	553	384	390	384	390	30703582	x	7mer-m8	553	NA	0	Mir-744	>GCGGGGC	>GCCCCGC	0.9797404408454896
Mir744	7mer-m8	MYOM2	366	455	461	455	461	7156024	x	7mer-m8	366	NA	0	Mir-744	>GCGGGGC	>GCCCCGC	0.9797404408454896
Mir744	7mer-m8	GLTPD2	350	233	239	233	239	4011862	x	7mer-m8	350	NA	0	Mir-744	>GCGGGGC	>GCCCCGC	0.9797404408454896
Mir744	7mer-m8	MSANTD1	550	63	69	63	69	30495899	x	7mer-m8	550	NA	0	Mir-744	>GCGGGGC	>GCCCCGC	0.9797404408454896
Mir744	7mer-m8	PSD	447	52	58	52	58	19190969	x	7mer-m8	447	NA	0	Mir-744	>GCGGGGC	>GCCCCGC	0.9797404408454896
Mir744	7mer-m8	ZMIZ2	553	38	44	38	44	30836057	x	7mer-m8	553	NA	0	Mir-744	>GCGGGGC	>GCCCCGC	0.9797404408454896
Mir744	7mer-m8	ARC	519	172	178	172	178	25824248	x	7mer-m8	519	NA	0	Mir-744	>GCGGGGC	>GCCCCGC	0.9797404408454896
Mir744	7mer-m8	ABHD16B	486	26	32	26	32	23353990	x	7mer-m8	486	NA	0	Mir-744	>GCGGGGC	>GCCCCGC	0.9797404408454896
Mir744	7mer-m8	SUPT5H	362	182	188	182	188	6675947	x	7mer-m8	362	NA	0	Mir-744	>GCGGGGC	>GCCCCGC	0.9797404408454896
Mir744	7mer-m8	NFKB1	357	478	484	478	484	5259457	x	7mer-m8	357	NA	0	Mir-744	>GCGGGGC	>GCCCCGC	0.9797404408454896
Mir744	7mer-m8	CABP1	385	23	29	23	29	9040462	x	7mer-m8	385	NA	0	Mir-744	>GCGGGGC	>GCCCCGC	0.9797404408454896
Mir744	7mer-m8	SEMA3E	486	59	65	59	65	23301095	x	7mer-m8	486	NA	0	Mir-744	>GCGGGGC	>GCCCCGC	0.9797404408454896
Mir744	7mer-m8	RADIL	485	227	233	227	233	22951975	x	7mer-m8	485	NA	0	Mir-744	>GCGGGGC	>GCCCCGC	0.9797404408454896
Mir744	7mer-m8	GADL1	327	409	415	409	415	1291052	x	7mer-m8	327	NA	0	Mir-744	>GCGGGGC	>GCCCCGC	0.9797404408454896
Mir744	7mer-m8	STK11	362	108	114	108	114	6695580	x	7mer-m8	362	NA	0	Mir-744	>GCGGGGC	>GCCCCGC	0.9797404408454896
Mir744	7mer-m8	CYTH2	446	35	41	35	41	18927253	x	7mer-m8	446	NA	0	Mir-744	>GCGGGGC	>GCCCCGC	0.9797404408454896
Mir744	7mer-m8	SNCB	442	228	234	228	234	18279219	x	7mer-m8	442	NA	0	Mir-744	>GCGGGGC	>GCCCCGC	0.9797404408454896
Mir744	7mer-m8	SH3GL1	448	255	261	255	261	19759597	x	7mer-m8	448	NA	0	Mir-744	>GCGGGGC	>GCCCCGC	0.9797404408454896
Mir744	7mer-m8	TMEM121	522	109	115	109	115	26073342	x	7mer-m8	522	NA	0	Mir-744	>GCGGGGC	>GCCCCGC	0.9797404408454896
Mir744	7mer-m8	GFOD2	326	433	439	433	439	895360	x	7mer-m8	326	NA	0	Mir-744	>GCGGGGC	>GCCCCGC	0.9797404408454896
Mir744	7mer-m8	C1QL1	404	424	430	424	430	11230621	x	7mer-m8	404	NA	0	Mir-744	>GCGGGGC	>GCCCCGC	0.9797404408454896
Mir744	7mer-m8	CARS1	356	116	122	116	122	5074457	x	7mer-m8	356	NA	0	Mir-744	>GCGGGGC	>GCCCCGC	0.9797404408454896
Mir744	7mer-m8	SERHL2	330	18	24	18	24	1643588	x	7mer-m8	330	NA	0	Mir-744	>GCGGGGC	>GCCCCGC	0.9797404408454896
Mir744	7mer-m8	EEF1A2	482	42	48	42	48	22338942	x	7mer-m8	482	NA	0	Mir-744	>GCGGGGC	>GCCCCGC	0.9797404408454896
Mir744	7mer-m8	UPK1A	522	85	91	85	91	26278291	x	7mer-m8	522	NA	0	Mir-744	>GCGGGGC	>GCCCCGC	0.9797404408454896
Mir744	7mer-m8	NID1	327	255	261	255	261	1444013	x	7mer-m8	327	NA	0	Mir-744	>GCGGGGC	>GCCCCGC	0.9797404408454896
Mir744	7mer-m8	ARAP1	333	366	372	366	372	2586957	x	7mer-m8	333	NA	0	Mir-744	>GCGGGGC	>GCCCCGC	0.9797404408454896
Mir744	7mer-m8	UNC13A	525	699	705	699	705	27103901	x	7mer-m8	525	NA	0	Mir-744	>GCGGGGC	>GCCCCGC	0.9797404408454896
Mir744	7mer-m8	SHOX	417	333	339	333	339	12676860	x	7mer-m8	417	NA	0	Mir-744	>GCGGGGC	>GCCCCGC	0.9797404408454896
Mir744	7mer-m8	NCOR2	537	348	354	348	354	29438928	x	7mer-m8	537	NA	0	Mir-744	>GCGGGGC	>GCCCCGC	0.9797404408454896
Mir744	7mer-m8	ODF2	345	66	72	66	72	3019115	x	7mer-m8	345	NA	0	Mir-744	>GCGGGGC	>GCCCCGC	0.9797404408454896
Mir744	7mer-m8	CNPY3	486	161	167	161	167	23089729	x	7mer-m8	486	NA	0	Mir-744	>GCGGGGC	>GCCCCGC	0.9797404408454896
Mir744	7mer-m8	HIP1R	358	590	596	590	596	5852538	x	7mer-m8	358	NA	0	Mir-744	>GCGGGGC	>GCCCCGC	0.9797404408454896
Mir744	7mer-m8	FIG4	385	137	143	137	143	8925513	x	7mer-m8	385	NA	0	Mir-744	>GCGGGGC	>GCCCCGC	0.9797404408454896
Mir744	7mer-m8	SLC11A2	533	173	179	173	179	28653239	x	7mer-m8	533	NA	0	Mir-744	>GCGGGGC	>GCCCCGC	0.9797404408454896
Mir744	7mer-m8	TTLL5	534	133	139	133	139	29042406	x	7mer-m8	534	NA	0	Mir-744	>GCGGGGC	>GCCCCGC	0.9797404408454896
Mir744	7mer-m8	NKIRAS2	327	89	95	89	95	1337665	x	7mer-m8	327	NA	0	Mir-744	>GCGGGGC	>GCCCCGC	0.9797404408454896
Mir744	7mer-m8	BCOR	462	836	842	836	842	20300073	x	7mer-m8	462	NA	0	Mir-744	>GCGGGGC	>GCCCCGC	0.9797404408454896
Mir744	7mer-m8	WNT3A	394	102	108	102	108	9397674	x	7mer-m8	394	NA	0	Mir-744	>GCGGGGC	>GCCCCGC	0.9797404408454896
Mir744	7mer-m8	ADM	440	569	575	569	575	18026967	x	7mer-m8	440	NA	0	Mir-744	>GCGGGGC	>GCCCCGC	0.9797404408454896
Mir744	7mer-m8	TRABD	462	438	444	438	444	20033695	x	7mer-m8	462	NA	0	Mir-744	>GCGGGGC	>GCCCCGC	0.9797404408454896
Mir744	7mer-m8	DNAJC5	327	694	700	694	700	1361415	x	7mer-m8	327	NA	0	Mir-744	>GCGGGGC	>GCCCCGC	0.9797404408454896
Mir744	7mer-m8	MBD3	448	918	924	918	924	19760504	x	7mer-m8	448	NA	0	Mir-744	>GCGGGGC	>GCCCCGC	0.9797404408454896
Mir744	7mer-m8	RFX1	446	450	456	450	456	19059690	x	7mer-m8	446	NA	0	Mir-744	>GCGGGGC	>GCCCCGC	0.9797404408454896
Mir744	7mer-m8	CCDC61	482	77	83	77	83	22365864	x	7mer-m8	482	NA	0	Mir-744	>GCGGGGC	>GCCCCGC	0.9797404408454896
Mir744	7mer-m8	ZFR2	553	324	330	324	330	30839098	x	7mer-m8	553	NA	0	Mir-744	>GCGGGGC	>GCCCCGC	0.9797404408454896
Mir744	7mer-m8	DCXR	356	31	37	31	37	4960660	x	7mer-m8	356	NA	0	Mir-744	>GCGGGGC	>GCCCCGC	0.9797404408454896
Mir744	7mer-m8	TIFAB	366	169	175	169	175	7159158	x	7mer-m8	366	NA	0	Mir-744	>GCGGGGC	>GCCCCGC	0.9797404408454896
Mir744	7mer-m8	SIRT6	357	552	558	552	558	5462664	x	7mer-m8	357	NA	0	Mir-744	>GCGGGGC	>GCCCCGC	0.9797404408454896
Mir744	7mer-m8	NRGN	509	697	703	697	703	23692426	x	7mer-m8	509	NA	0	Mir-744	>GCGGGGC	>GCCCCGC	0.9797404408454896
Mir744	7mer-m8	UBE2F	327	406	412	406	412	1194803	x	7mer-m8	327	NA	0	Mir-744	>GCGGGGC	>GCCCCGC	0.9797404408454896
Mir744	7mer-m8	TGFB1	533	36	42	36	42	28418763	x	7mer-m8	533	NA	0	Mir-744	>GCGGGGC	>GCCCCGC	0.9797404408454896
Mir744	7mer-m8	MIER2	550	741	747	741	747	30167929	x	7mer-m8	550	NA	0	Mir-744	>GCGGGGC	>GCCCCGC	0.9797404408454896
Mir744	7mer-m8	BAG5	327	148	154	148	154	1128595	x	7mer-m8	327	NA	0	Mir-744	>GCGGGGC	>GCCCCGC	0.9797404408454896
Mir744	7mer-m8	CDH24	468	420	426	420	426	20949854	x	7mer-m8	468	NA	0	Mir-744	>GCGGGGC	>GCCCCGC	0.9797404408454896
Mir744	7mer-m8	HM13	356	210	216	210	216	5231715	x	7mer-m8	356	NA	0	Mir-744	>GCGGGGC	>GCCCCGC	0.9797404408454896
Mir744	7mer-m8	CZIB	519	150	156	150	156	25812735	x	7mer-m8	519	NA	0	Mir-744	>GCGGGGC	>GCCCCGC	0.9797404408454896
Mir744	7mer-m8	ADCK5	345	96	102	96	102	3080494	x	7mer-m8	345	NA	0	Mir-744	>GCGGGGC	>GCCCCGC	0.9797404408454896
Mir744	7mer-m8	EN1	442	77	83	77	83	18467299	x	7mer-m8	442	NA	0	Mir-744	>GCGGGGC	>GCCCCGC	0.9797404408454896
Mir744	7mer-m8	FEZ1	394	144	150	144	150	9614385	x	7mer-m8	394	NA	0	Mir-744	>GCGGGGC	>GCCCCGC	0.9797404408454896
Mir744	7mer-m8	CDCA8	514	414	420	414	420	24727959	x	7mer-m8	514	NA	0	Mir-744	>GCGGGGC	>GCCCCGC	0.9797404408454896
Mir744	7mer-m8	NRN1	468	967	973	967	973	20854125	x	7mer-m8	468	NA	0	Mir-744	>GCGGGGC	>GCCCCGC	0.9797404408454896
Mir744	7mer-m8	CPXM2	356	719	725	719	725	4942717	x	7mer-m8	356	NA	0	Mir-744	>GCGGGGC	>GCCCCGC	0.9797404408454896
Mir744	7mer-m8	BAD	485	180	186	180	186	22765829	x	7mer-m8	485	NA	0	Mir-744	>GCGGGGC	>GCCCCGC	0.9797404408454896
Mir744	7mer-m8	ZNF580	447	381	387	381	387	19468231	x	7mer-m8	447	NA	0	Mir-744	>GCGGGGC	>GCCCCGC	0.9797404408454896
Mir744	7mer-m8	PARP10	327	171	177	171	177	1303524	x	7mer-m8	327	NA	0	Mir-744	>GCGGGGC	>GCCCCGC	0.9797404408454896
Mir744	7mer-m8	ELF3	537	263	269	263	269	29440504	x	7mer-m8	537	NA	0	Mir-744	>GCGGGGC	>GCCCCGC	0.9797404408454896
Mir744	7mer-m8	GGA1	553	53	59	53	59	30772373	x	7mer-m8	553	NA	0	Mir-744	>GCGGGGC	>GCCCCGC	0.9797404408454896
Mir744	7mer-m8	C21H11ORF24	486	59	65	59	65	23293825	x	7mer-m8	486	NA	0	Mir-744	>GCGGGGC	>GCCCCGC	0.9797404408454896
Mir744	7mer-m8	EIPR1	356	19	25	19	25	4942220	x	7mer-m8	356	NA	0	Mir-744	>GCGGGGC	>GCCCCGC	0.9797404408454896
Mir744	7mer-m8	CCNJL	510	643	649	643	649	24079886	x	7mer-m8	510	NA	0	Mir-744	>GCGGGGC	>GCCCCGC	0.9797404408454896
Mir744	7mer-m8	TMEM191C	486	63	69	63	69	23364364	x	7mer-m8	486	NA	0	Mir-744	>GCGGGGC	>GCCCCGC	0.9797404408454896
Mir744	7mer-m8	MYOM2	522	328	334	328	334	25993067	x	7mer-m8	522	NA	0	Mir-744	>GCGGGGC	>GCCCCGC	0.9797404408454896
Mir744	7mer-m8	REM2	447	69	75	69	75	19272154	x	7mer-m8	447	NA	0	Mir-744	>GCGGGGC	>GCCCCGC	0.9797404408454896
Mir744	7mer-m8	JUNB	553	258	264	258	264	30842262	x	7mer-m8	553	NA	0	Mir-744	>GCGGGGC	>GCCCCGC	0.9797404408454896
Mir744	7mer-m8	SNAI1	482	386	392	386	392	22347019	x	7mer-m8	482	NA	0	Mir-744	>GCGGGGC	>GCCCCGC	0.9797404408454896
Mir744	7mer-m8	OXGR1	519	274	280	274	280	25905373	x	7mer-m8	519	NA	0	Mir-744	>GCGGGGC	>GCCCCGC	0.9797404408454896
Mir744	7mer-m8	RUNDC3A	327	17	23	17	23	1339511	x	7mer-m8	327	NA	0	Mir-744	>GCGGGGC	>GCCCCGC	0.9797404408454896
Mir744	7mer-m8	NPAS4	482	502	508	502	508	22460953	x	7mer-m8	482	NA	0	Mir-744	>GCGGGGC	>GCCCCGC	0.9797404408454896
Mir744	7mer-m8	MRS2	407	157	163	157	163	11599502	x	7mer-m8	407	NA	0	Mir-744	>GCGGGGC	>GCCCCGC	0.9797404408454896
Mir744	7mer-m8	BTBD6	359	195	201	195	201	6162801	x	7mer-m8	359	NA	0	Mir-744	>GCGGGGC	>GCCCCGC	0.9797404408454896
Mir744	7mer-m8	ENTPD8	357	53	59	53	59	5534451	x	7mer-m8	357	NA	0	Mir-744	>GCGGGGC	>GCCCCGC	0.9797404408454896
Mir744	7mer-m8	STEAP4	333	347	353	347	353	2608822	x	7mer-m8	333	NA	0	Mir-744	>GCGGGGC	>GCCCCGC	0.9797404408454896
Mir744	7mer-m8	CAMSAP1	417	830	836	830	836	12539615	x	7mer-m8	417	NA	0	Mir-744	>GCGGGGC	>GCCCCGC	0.9797404408454896
Mir744	7mer-m8	PPFIA3	534	144	150	144	150	28766656	x	7mer-m8	534	NA	0	Mir-744	>GCGGGGC	>GCCCCGC	0.9797404408454896
Mir744	7mer-m8	TULP1	357	85	91	85	91	5522367	x	7mer-m8	357	NA	0	Mir-744	>GCGGGGC	>GCCCCGC	0.9797404408454896
Mir744	7mer-m8	PMPCA	519	292	298	292	298	25672764	x	7mer-m8	519	NA	0	Mir-744	>GCGGGGC	>GCCCCGC	0.9797404408454896
Mir744	7mer-m8	OAF	553	367	373	367	373	30538908	x	7mer-m8	553	NA	0	Mir-744	>GCGGGGC	>GCCCCGC	0.9797404408454896
Mir744	7mer-m8	ZDHHC12	333	159	165	159	165	2623895	x	7mer-m8	333	NA	0	Mir-744	>GCGGGGC	>GCCCCGC	0.9797404408454896
Mir744	7mer-m8	ACTN1	519	27	33	27	33	25695014	x	7mer-m8	519	NA	0	Mir-744	>GCGGGGC	>GCCCCGC	0.9797404408454896
Mir744	7mer-m8	SEMA6C	357	41	47	41	47	5421811	x	7mer-m8	357	NA	0	Mir-744	>GCGGGGC	>GCCCCGC	0.9797404408454896
Mir744	7mer-m8	PHLDB3	362	32	38	32	38	6674069	x	7mer-m8	362	NA	0	Mir-744	>GCGGGGC	>GCCCCGC	0.9797404408454896
Mir744	7mer-m8	SMIM45	366	404	410	404	410	6954663	x	7mer-m8	366	NA	0	Mir-744	>GCGGGGC	>GCCCCGC	0.9797404408454896
Mir744	7mer-m8	STK25	519	229	235	229	235	25822203	x	7mer-m8	519	NA	0	Mir-744	>GCGGGGC	>GCCCCGC	0.9797404408454896
Mir744	7mer-m8	NCKAP5L	485	182	188	182	188	22662701	x	7mer-m8	485	NA	0	Mir-744	>GCGGGGC	>GCCCCGC	0.9797404408454896
Mir744	7mer-m8	STKLD1	327	82	88	82	88	1193259	x	7mer-m8	327	NA	0	Mir-744	>GCGGGGC	>GCCCCGC	0.9797404408454896
Mir744	7mer-m8	SIK1	330	63	69	63	69	1704602	x	7mer-m8	330	NA	0	Mir-744	>GCGGGGC	>GCCCCGC	0.9797404408454896
Mir744	7mer-m8	RRBP1	330	156	162	156	162	1530696	x	7mer-m8	330	NA	0	Mir-744	>GCGGGGC	>GCCCCGC	0.9797404408454896
Mir744	7mer-m8	UROC1	531	397	403	397	403	27790711	x	7mer-m8	531	NA	0	Mir-744	>GCGGGGC	>GCCCCGC	0.9797404408454896
Mir744	7mer-m8	BARX1	357	246	252	246	252	5554035	x	7mer-m8	357	NA	0	Mir-744	>GCGGGGC	>GCCCCGC	0.9797404408454896
Mir744	7mer-m8	ISOC2	446	194	200	194	200	18929208	x	7mer-m8	446	NA	0	Mir-744	>GCGGGGC	>GCCCCGC	0.9797404408454896
Mir744	7mer-m8	LSM1	519	269	275	269	275	25913647	x	7mer-m8	519	NA	0	Mir-744	>GCGGGGC	>GCCCCGC	0.9797404408454896
Mir744	7mer-m8	TRAF2	467	444	450	444	450	20371982	x	7mer-m8	467	NA	0	Mir-744	>GCGGGGC	>GCCCCGC	0.9797404408454896
Mir744	7mer-m8	KIAA1755	482	345	351	345	351	22344438	x	7mer-m8	482	NA	0	Mir-744	>GCGGGGC	>GCCCCGC	0.9797404408454896
Mir744	7mer-m8	RHBDD2	510	319	325	319	325	24285602	x	7mer-m8	510	NA	0	Mir-744	>GCGGGGC	>GCCCCGC	0.9797404408454896
Mir744	7mer-m8	TESK1	442	270	276	270	276	18305271	x	7mer-m8	442	NA	0	Mir-744	>GCGGGGC	>GCCCCGC	0.9797404408454896
Mir744	7mer-m8	PTPN5	440	27	33	27	33	18025849	x	7mer-m8	440	NA	0	Mir-744	>GCGGGGC	>GCCCCGC	0.9797404408454896
Mir744	7mer-m8	RAB4B	447	100	106	100	106	19466291	x	7mer-m8	447	NA	0	Mir-744	>GCGGGGC	>GCCCCGC	0.9797404408454896
Mir744	7mer-m8	PEF1	522	263	269	263	269	25964288	x	7mer-m8	522	NA	0	Mir-744	>GCGGGGC	>GCCCCGC	0.9797404408454896
Mir744	7mer-m8	ARNT2	326	277	283	277	283	1077885	x	7mer-m8	326	NA	0	Mir-744	>GCGGGGC	>GCCCCGC	0.9797404408454896
Mir744	7mer-m8	PPP1R3G	550	63	69	63	69	30491611	x	7mer-m8	550	NA	0	Mir-744	>GCGGGGC	>GCCCCGC	0.9797404408454896
Mir744	7mer-m8	HERC2	407	437	443	437	443	11633373	x	7mer-m8	407	NA	0	Mir-744	>GCGGGGC	>GCCCCGC	0.9797404408454896
Mir744	7mer-m8	PLA2G6	417	440	446	440	446	12433600	x	7mer-m8	417	NA	0	Mir-744	>GCGGGGC	>GCCCCGC	0.9797404408454896
Mir744	7mer-m8	TLX2	356	537	543	537	543	4934464	x	7mer-m8	356	NA	0	Mir-744	>GCGGGGC	>GCCCCGC	0.9797404408454896
Mir744	7mer-m8	GET4	393	425	431	425	431	9308956	x	7mer-m8	393	NA	0	Mir-744	>GCGGGGC	>GCCCCGC	0.9797404408454896
Mir744	7mer-m8	YPEL4	482	610	616	610	616	22389573	x	7mer-m8	482	NA	0	Mir-744	>GCGGGGC	>GCCCCGC	0.9797404408454896
Mir744	7mer-m8	ASI	483	142	148	142	148	22559675	x	7mer-m8	483	NA	0	Mir-744	>GCGGGGC	>GCCCCGC	0.9797404408454896
Mir744	7mer-m8	MIB2	330	29	35	29	35	1646474	x	7mer-m8	330	NA	0	Mir-744	>GCGGGGC	>GCCCCGC	0.9797404408454896
Mir744	7mer-m8	SCAF8	525	115	121	115	121	27156170	x	7mer-m8	525	NA	0	Mir-744	>GCGGGGC	>GCCCCGC	0.9797404408454896
Mir744	7mer-m8	CBX4	394	670	676	670	676	9648638	x	7mer-m8	394	NA	0	Mir-744	>GCGGGGC	>GCCCCGC	0.9797404408454896
Mir744	7mer-m8	PRR18	537	505	511	505	511	29221422	x	7mer-m8	537	NA	0	Mir-744	>GCGGGGC	>GCCCCGC	0.9797404408454896
Mir744	7mer-m8	MLYCD	485	126	132	126	132	22934073	x	7mer-m8	485	NA	0	Mir-744	>GCGGGGC	>GCCCCGC	0.9797404408454896
Mir744	7mer-m8	EDN2	350	192	198	192	198	4174907	x	7mer-m8	350	NA	0	Mir-744	>GCGGGGC	>GCCCCGC	0.9797404408454896
Mir744	7mer-m8	ROGDI	550	95	101	95	101	30211093	x	7mer-m8	550	NA	0	Mir-744	>GCGGGGC	>GCCCCGC	0.9797404408454896
Mir744	7mer-m8	ANGPTL8	350	103	109	103	109	4250221	x	7mer-m8	350	NA	0	Mir-744	>GCGGGGC	>GCCCCGC	0.9797404408454896
Mir744	7mer-m8	KLF9	350	57	63	57	63	3940594	x	7mer-m8	350	NA	0	Mir-744	>GCGGGGC	>GCCCCGC	0.9797404408454896
Mir744	7mer-m8	BPIFB6	448	99	105	99	105	19813562	x	7mer-m8	448	NA	0	Mir-744	>GCGGGGC	>GCCCCGC	0.9797404408454896
Mir744	7mer-m8	KLF9	350	62	68	62	68	3940595	x	7mer-m8	350	NA	0	Mir-744	>GCGGGGC	>GCCCCGC	0.9797404408454896
Mir744	7mer-m8	TACSTD2	356	767	773	767	773	5031153	x	7mer-m8	356	NA	0	Mir-744	>GCGGGGC	>GCCCCGC	0.9797404408454896
Mir744	7mer-m8	STC2	327	105	111	105	111	1415874	x	7mer-m8	327	NA	0	Mir-744	>GCGGGGC	>GCCCCGC	0.9797404408454896
Mir744	7mer-m8	LRRC15	446	363	369	363	369	18743996	x	7mer-m8	446	NA	0	Mir-744	>GCGGGGC	>GCCCCGC	0.9797404408454896
Mir744	7mer-m8	MUC4	442	52	58	52	58	18431151	x	7mer-m8	442	NA	0	Mir-744	>GCGGGGC	>GCCCCGC	0.9797404408454896
Mir744	7mer-m8	ABCA7	448	39	45	39	45	19760987	x	7mer-m8	448	NA	0	Mir-744	>GCGGGGC	>GCCCCGC	0.9797404408454896
Mir744	7mer-m8	HOXB8	357	761	767	761	767	5405074	x	7mer-m8	357	NA	0	Mir-744	>GCGGGGC	>GCCCCGC	0.9797404408454896
Mir744	7mer-m8	ENTPD3	448	502	508	502	508	19824453	x	7mer-m8	448	NA	0	Mir-744	>GCGGGGC	>GCCCCGC	0.9797404408454896
Mir744	7mer-m8	MID1IP1	394	955	961	955	961	9718247	x	7mer-m8	394	NA	0	Mir-744	>GCGGGGC	>GCCCCGC	0.9797404408454896
Mir744	7mer-m8	GET4	482	512	518	512	518	22499562	x	7mer-m8	482	NA	0	Mir-744	>GCGGGGC	>GCCCCGC	0.9797404408454896
Mir744	7mer-m8	ENG	553	330	336	330	336	30553831	x	7mer-m8	553	NA	0	Mir-744	>GCGGGGC	>GCCCCGC	0.9797404408454896
Mir744	7mer-m8	HBZ	362	24	30	24	30	6636559	x	7mer-m8	362	NA	0	Mir-744	>GCGGGGC	>GCCCCGC	0.9797404408454896
Mir744	7mer-m8	HBZ	362	29	35	29	35	6636560	x	7mer-m8	362	NA	0	Mir-744	>GCGGGGC	>GCCCCGC	0.9797404408454896
Mir744	7mer-m8	PDGFA	485	349	355	349	355	22953213	x	7mer-m8	485	NA	0	Mir-744	>GCGGGGC	>GCCCCGC	0.9797404408454896
Mir744	7mer-m8	NRN1	447	954	960	954	960	19253771	x	7mer-m8	447	NA	0	Mir-744	>GCGGGGC	>GCCCCGC	0.9797404408454896
Mir744	7mer-m8	CDH3	448	645	651	645	651	19732907	x	7mer-m8	448	NA	0	Mir-744	>GCGGGGC	>GCCCCGC	0.9797404408454896
Mir744	7mer-m8	SUPT6H	522	532	538	532	538	26247889	x	7mer-m8	522	NA	0	Mir-744	>GCGGGGC	>GCCCCGC	0.9797404408454896
Mir744	7mer-m8	SLC25A6	407	349	355	349	355	11266715	x	7mer-m8	407	NA	0	Mir-744	>GCGGGGC	>GCCCCGC	0.9797404408454896
Mir744	7mer-m8	GPR4	356	278	284	278	284	5114409	x	7mer-m8	356	NA	0	Mir-744	>GCGGGGC	>GCCCCGC	0.9797404408454896
Mir744	7mer-m8	TLX3	510	200	206	200	206	24080540	x	7mer-m8	510	NA	0	Mir-744	>GCGGGGC	>GCCCCGC	0.9797404408454896
Mir744	7mer-m8	KCNG1	537	37	43	37	43	29254862	x	7mer-m8	537	NA	0	Mir-744	>GCGGGGC	>GCCCCGC	0.9797404408454896
Mir744	7mer-m8	PWP2	442	18	24	18	24	18523682	x	7mer-m8	442	NA	0	Mir-744	>GCGGGGC	>GCCCCGC	0.9797404408454896
Mir744	7mer-m8	SF3B5	404	327	333	327	333	11043520	x	7mer-m8	404	NA	0	Mir-744	>GCGGGGC	>GCCCCGC	0.9797404408454896
Mir744	7mer-m8	COL15A1	417	132	138	132	138	12548899	x	7mer-m8	417	NA	0	Mir-744	>GCGGGGC	>GCCCCGC	0.9797404408454896
Mir744	7mer-m8	C7H19ORF57	322	183	189	183	189	137887	x	7mer-m8	322	NA	0	Mir-744	>GCGGGGC	>GCCCCGC	0.9797404408454896
Mir744	7mer-m8	VAX2	447	114	120	114	120	19328953	x	7mer-m8	447	NA	0	Mir-744	>GCGGGGC	>GCCCCGC	0.9797404408454896
Mir744	7mer-m8	HOOK2	326	17	23	17	23	953679	x	7mer-m8	326	NA	0	Mir-744	>GCGGGGC	>GCCCCGC	0.9797404408454896
Mir744	7mer-m8	WIZ	380	552	558	552	558	8604868	x	7mer-m8	380	NA	0	Mir-744	>GCGGGGC	>GCCCCGC	0.9797404408454896
Mir744	7mer-m8	TAMALIN	356	601	607	601	607	5095317	x	7mer-m8	356	NA	0	Mir-744	>GCGGGGC	>GCCCCGC	0.9797404408454896
Mir744	7mer-m8	FGD3	385	312	318	312	318	8921422	x	7mer-m8	385	NA	0	Mir-744	>GCGGGGC	>GCCCCGC	0.9797404408454896
Mir744	7mer-m8	KNDC1	553	849	855	849	855	30816798	x	7mer-m8	553	NA	0	Mir-744	>GCGGGGC	>GCCCCGC	0.9797404408454896
Mir744	7mer-m8	NRGN	446	532	538	532	538	18769674	x	7mer-m8	446	NA	0	Mir-744	>GCGGGGC	>GCCCCGC	0.9797404408454896
Mir744	7mer-m8	SRF	550	200	206	200	206	30484591	x	7mer-m8	550	NA	0	Mir-744	>GCGGGGC	>GCCCCGC	0.9797404408454896
Mir744	7mer-m8	CCNP	350	306	312	306	312	3956541	x	7mer-m8	350	NA	0	Mir-744	>GCGGGGC	>GCCCCGC	0.9797404408454896
Mir744	7mer-m8	SCYL1	448	126	132	126	132	19649446	x	7mer-m8	448	NA	0	Mir-744	>GCGGGGC	>GCCCCGC	0.9797404408454896
Mir744	7mer-m8	ANXA6	407	312	318	312	318	11365042	x	7mer-m8	407	NA	0	Mir-744	>GCGGGGC	>GCCCCGC	0.9797404408454896
Mir744	7mer-m8	KCTD17	519	177	183	177	183	25843425	x	7mer-m8	519	NA	0	Mir-744	>GCGGGGC	>GCCCCGC	0.9797404408454896
Mir744	7mer-m8	RPS6KA3	362	15	21	15	21	6680076	x	7mer-m8	362	NA	0	Mir-744	>GCGGGGC	>GCCCCGC	0.9797404408454896
Mir744	7mer-m8	SPATA2L	362	232	238	232	238	6651650	x	7mer-m8	362	NA	0	Mir-744	>GCGGGGC	>GCCCCGC	0.9797404408454896
Mir744	7mer-m8	COL4A2	550	624	630	624	630	30403055	x	7mer-m8	550	NA	0	Mir-744	>GCGGGGC	>GCCCCGC	0.9797404408454896
Mir744	7mer-m8	BTBD2	448	109	115	109	115	19760180	x	7mer-m8	448	NA	0	Mir-744	>GCGGGGC	>GCCCCGC	0.9797404408454896
Mir744	7mer-m8	STARD5	356	69	75	69	75	5062307	x	7mer-m8	356	NA	0	Mir-744	>GCGGGGC	>GCCCCGC	0.9797404408454896
Mir744	7mer-m8	MCRIP1	356	210	216	210	216	4961307	x	7mer-m8	356	NA	0	Mir-744	>GCGGGGC	>GCCCCGC	0.9797404408454896
Mir744	7mer-m8	HOGA1	345	259	265	259	265	3059268	x	7mer-m8	345	NA	0	Mir-744	>GCGGGGC	>GCCCCGC	0.9797404408454896
Mir744	7mer-m8	DCAF15	531	341	347	341	347	27652461	x	7mer-m8	531	NA	0	Mir-744	>GCGGGGC	>GCCCCGC	0.9797404408454896
Mir744	7mer-m8	PIK3R2	534	47	53	47	53	29049562	x	7mer-m8	534	NA	0	Mir-744	>GCGGGGC	>GCCCCGC	0.9797404408454896
Mir744	7mer-m8	HSBP1	553	158	164	158	164	30900296	x	7mer-m8	553	NA	0	Mir-744	>GCGGGGC	>GCCCCGC	0.9797404408454896
Mir744	7mer-m8	TK1	447	36	42	36	42	19427213	x	7mer-m8	447	NA	0	Mir-744	>GCGGGGC	>GCCCCGC	0.9797404408454896
Mir744	7mer-m8	RECQL5	467	512	518	512	518	20574622	x	7mer-m8	467	NA	0	Mir-744	>GCGGGGC	>GCCCCGC	0.9797404408454896
Mir744	7mer-m8	NSFL1C	522	54	60	54	60	26218502	x	7mer-m8	522	NA	0	Mir-744	>GCGGGGC	>GCCCCGC	0.9797404408454896
Mir744	7mer-m8	HRH2	359	87	93	87	93	6299488	x	7mer-m8	359	NA	0	Mir-744	>GCGGGGC	>GCCCCGC	0.9797404408454896
Mir744	7mer-m8	CACNA1A	442	816	822	816	822	18601283	x	7mer-m8	442	NA	0	Mir-744	>GCGGGGC	>GCCCCGC	0.9797404408454896
Mir744	7mer-m8	KLC2	467	710	716	710	716	20366680	x	7mer-m8	467	NA	0	Mir-744	>GCGGGGC	>GCCCCGC	0.9797404408454896
Mir744	7mer-m8	TFDP1	522	127	133	127	133	26201763	x	7mer-m8	522	NA	0	Mir-744	>GCGGGGC	>GCCCCGC	0.9797404408454896
Mir744	7mer-m8	MUC1	345	159	165	159	165	3094746	x	7mer-m8	345	NA	0	Mir-744	>GCGGGGC	>GCCCCGC	0.9797404408454896
Mir744	7mer-m8	OXLD1	446	20	26	20	26	18930377	x	7mer-m8	446	NA	0	Mir-744	>GCGGGGC	>GCCCCGC	0.9797404408454896
Mir744	7mer-m8	CCDC61	404	89	95	89	95	11144953	x	7mer-m8	404	NA	0	Mir-744	>GCGGGGC	>GCCCCGC	0.9797404408454896
Mir744	7mer-m8	POLD4	519	63	69	63	69	25497979	x	7mer-m8	519	NA	0	Mir-744	>GCGGGGC	>GCCCCGC	0.9797404408454896
Mir744	7mer-m8	GOLGA1	359	282	288	282	288	6169093	x	7mer-m8	359	NA	0	Mir-744	>GCGGGGC	>GCCCCGC	0.9797404408454896
Mir744	7mer-m8	PLPP5	462	468	474	468	474	20191991	x	7mer-m8	462	NA	0	Mir-744	>GCGGGGC	>GCCCCGC	0.9797404408454896
Mir744	7mer-m8	MAP4K2	553	146	152	146	152	30520455	x	7mer-m8	553	NA	0	Mir-744	>GCGGGGC	>GCCCCGC	0.9797404408454896
Mir744	7mer-m8	PLD4	357	43	49	43	49	5277908	x	7mer-m8	357	NA	0	Mir-744	>GCGGGGC	>GCCCCGC	0.9797404408454896
Mir744	7mer-m8	SPHK2	537	507	513	507	513	29360798	x	7mer-m8	537	NA	0	Mir-744	>GCGGGGC	>GCCCCGC	0.9797404408454896
Mir744	7mer-m8	ZNF623	446	236	242	236	242	19078929	x	7mer-m8	446	NA	0	Mir-744	>GCGGGGC	>GCCCCGC	0.9797404408454896
Mir744	7mer-m8	JUN	417	241	247	241	247	12271576	x	7mer-m8	417	NA	0	Mir-744	>GCGGGGC	>GCCCCGC	0.9797404408454896
Mir744	7mer-m8	S1PR4	448	217	223	217	223	19761574	x	7mer-m8	448	NA	0	Mir-744	>GCGGGGC	>GCCCCGC	0.9797404408454896
Mir744	7mer-m8	PERCC1	394	587	593	587	593	9571052	x	7mer-m8	394	NA	0	Mir-744	>GCGGGGC	>GCCCCGC	0.9797404408454896
Mir744	7mer-m8	MAPK15	359	24	30	24	30	6094844	x	7mer-m8	359	NA	0	Mir-744	>GCGGGGC	>GCCCCGC	0.9797404408454896
Mir744	7mer-m8	CCDC92B	326	153	159	153	159	987233	x	7mer-m8	326	NA	0	Mir-744	>GCGGGGC	>GCCCCGC	0.9797404408454896
Mir744	7mer-m8	FDPS	447	37	43	37	43	19422001	x	7mer-m8	447	NA	0	Mir-744	>GCGGGGC	>GCCCCGC	0.9797404408454896
Mir744	7mer-m8	TRAFD1	446	389	395	389	395	19043532	x	7mer-m8	446	NA	0	Mir-744	>GCGGGGC	>GCCCCGC	0.9797404408454896
Mir744	7mer-m8	MEN1	356	76	82	76	82	4896151	x	7mer-m8	356	NA	0	Mir-744	>GCGGGGC	>GCCCCGC	0.9797404408454896
Mir744	7mer-m8	UNC13A	482	170	176	170	176	22206768	x	7mer-m8	482	NA	0	Mir-744	>GCGGGGC	>GCCCCGC	0.9797404408454896
Mir744	7mer-m8	KRI1	394	570	576	570	576	9404485	x	7mer-m8	394	NA	0	Mir-744	>GCGGGGC	>GCCCCGC	0.9797404408454896
Mir744	7mer-m8	FDPS	447	32	38	32	38	19422000	x	7mer-m8	447	NA	0	Mir-744	>GCGGGGC	>GCCCCGC	0.9797404408454896
Mir744	7mer-m8	ACTR3B	519	330	336	330	336	25780393	x	7mer-m8	519	NA	0	Mir-744	>GCGGGGC	>GCCCCGC	0.9797404408454896
Mir744	7mer-m8	CBLN2	359	47	53	47	53	6053401	x	7mer-m8	359	NA	0	Mir-744	>GCGGGGC	>GCCCCGC	0.9797404408454896
Mir744	7mer-m8	CDK3	522	335	341	335	341	26263191	x	7mer-m8	522	NA	0	Mir-744	>GCGGGGC	>GCCCCGC	0.9797404408454896
Mir744	7mer-m8	CKM	417	65	71	65	71	12640891	x	7mer-m8	417	NA	0	Mir-744	>GCGGGGC	>GCCCCGC	0.9797404408454896
Mir744	7mer-m8	DDX39B	514	78	84	78	84	25016591	x	7mer-m8	514	NA	0	Mir-744	>GCGGGGC	>GCCCCGC	0.9797404408454896
Mir744	7mer-m8	NRGN	345	680	686	680	686	2946707	x	7mer-m8	345	NA	0	Mir-744	>GCGGGGC	>GCCCCGC	0.9797404408454896
Mir744	7mer-m8	PITX1	407	860	866	860	866	11361674	x	7mer-m8	407	NA	0	Mir-744	>GCGGGGC	>GCCCCGC	0.9797404408454896
Mir744	7mer-m8	TUSC1	468	108	114	108	114	20759123	x	7mer-m8	468	NA	0	Mir-744	>GCGGGGC	>GCCCCGC	0.9797404408454896
Mir744	7mer-m8	SRARP	525	225	231	225	231	26860426	x	7mer-m8	525	NA	0	Mir-744	>GCGGGGC	>GCCCCGC	0.9797404408454896
Mir744	7mer-m8	RBM15B	553	38	44	38	44	30739789	x	7mer-m8	553	NA	0	Mir-744	>GCGGGGC	>GCCCCGC	0.9797404408454896
Mir744	7mer-m8	BTBD19	486	772	778	772	778	23185927	x	7mer-m8	486	NA	0	Mir-744	>GCGGGGC	>GCCCCGC	0.9797404408454896
Mir744	7mer-m8	CTU2	385	49	55	49	55	9015156	x	7mer-m8	385	NA	0	Mir-744	>GCGGGGC	>GCCCCGC	0.9797404408454896
Mir744	7mer-m8	ARFIP2	525	192	198	192	198	26792700	x	7mer-m8	525	NA	0	Mir-744	>GCGGGGC	>GCCCCGC	0.9797404408454896
Mir744	7mer-m8	SLC47A1	446	241	247	241	247	18950234	x	7mer-m8	446	NA	0	Mir-744	>GCGGGGC	>GCCCCGC	0.9797404408454896
Mir744	7mer-m8	TGM3	385	222	228	222	228	8894429	x	7mer-m8	385	NA	0	Mir-744	>GCGGGGC	>GCCCCGC	0.9797404408454896
Mir744	7mer-m8	SLC29A4	525	177	183	177	183	27142914	x	7mer-m8	525	NA	0	Mir-744	>GCGGGGC	>GCCCCGC	0.9797404408454896
Mir744	7mer-m8	SHF	362	407	413	407	413	6431678	x	7mer-m8	362	NA	0	Mir-744	>GCGGGGC	>GCCCCGC	0.9797404408454896
Mir744	7mer-m8	TUG1	534	678	684	678	684	28840649	x	7mer-m8	534	NA	0	Mir-744	>GCGGGGC	>GCCCCGC	0.9797404408454896
Mir744	7mer-m8	RNF126	446	68	74	68	74	19062639	x	7mer-m8	446	NA	0	Mir-744	>GCGGGGC	>GCCCCGC	0.9797404408454896
Mir744	7mer-m8	DENND6B	407	359	365	359	365	11390016	x	7mer-m8	407	NA	0	Mir-744	>GCGGGGC	>GCCCCGC	0.9797404408454896
Mir744	7mer-m8	CCDC22	326	261	267	261	267	660839	x	7mer-m8	326	NA	0	Mir-744	>GCGGGGC	>GCCCCGC	0.9797404408454896
Mir744	7mer-m8	DEXI	380	106	112	106	112	8505208	x	7mer-m8	380	NA	0	Mir-744	>GCGGGGC	>GCCCCGC	0.9797404408454896
Mir744	7mer-m8	SPON2	486	17	23	17	23	23009680	x	7mer-m8	486	NA	0	Mir-744	>GCGGGGC	>GCCCCGC	0.9797404408454896
Mir744	7mer-m8	POMC	522	164	170	164	170	26203887	x	7mer-m8	522	NA	0	Mir-744	>GCGGGGC	>GCCCCGC	0.9797404408454896
Mir744	7mer-m8	N6AMT1	537	498	504	498	504	29134726	x	7mer-m8	537	NA	0	Mir-744	>GCGGGGC	>GCCCCGC	0.9797404408454896
Mir744	7mer-m8	ELL	553	209	215	209	215	30845756	x	7mer-m8	553	NA	0	Mir-744	>GCGGGGC	>GCCCCGC	0.9797404408454896
Mir744	7mer-m8	KLHL6	330	555	561	555	561	1696223	x	7mer-m8	330	NA	0	Mir-744	>GCGGGGC	>GCCCCGC	0.9797404408454896
Mir744	7mer-m8	TLX3	366	298	304	298	304	7021011	x	7mer-m8	366	NA	0	Mir-744	>GCGGGGC	>GCCCCGC	0.9797404408454896
Mir744	7mer-m8	PCBP4	534	350	356	350	356	28944716	x	7mer-m8	534	NA	0	Mir-744	>GCGGGGC	>GCCCCGC	0.9797404408454896
Mir744	7mer-m8	FOXO6	333	29	35	29	35	2399534	x	7mer-m8	333	NA	0	Mir-744	>GCGGGGC	>GCCCCGC	0.9797404408454896
Mir744	7mer-m8	YARS1	442	517	523	517	523	18254010	x	7mer-m8	442	NA	0	Mir-744	>GCGGGGC	>GCCCCGC	0.9797404408454896
Mir744	7mer-m8	INPP5J	380	27	33	27	33	8530352	x	7mer-m8	380	NA	0	Mir-744	>GCGGGGC	>GCCCCGC	0.9797404408454896
Mir744	7mer-m8	ATG13	553	394	400	394	400	30525683	x	7mer-m8	553	NA	0	Mir-744	>GCGGGGC	>GCCCCGC	0.9797404408454896
Mir744	7mer-m8	CLDN6	357	405	411	405	411	5495361	x	7mer-m8	357	NA	0	Mir-744	>GCGGGGC	>GCCCCGC	0.9797404408454896
Mir744	7mer-m8	HRK	519	46	52	46	52	25553035	x	7mer-m8	519	NA	0	Mir-744	>GCGGGGC	>GCCCCGC	0.9797404408454896
Mir744	7mer-m8	MYO7B	350	332	338	332	338	4230175	x	7mer-m8	350	NA	0	Mir-744	>GCGGGGC	>GCCCCGC	0.9797404408454896
Mir744	7mer-m8	TMEM132C	448	341	347	341	347	19750179	x	7mer-m8	448	NA	0	Mir-744	>GCGGGGC	>GCCCCGC	0.9797404408454896
Mir744	7mer-m8	TIGD5	385	349	355	349	355	8913210	x	7mer-m8	385	NA	0	Mir-744	>GCGGGGC	>GCCCCGC	0.9797404408454896
Mir744	7mer-m8	ENDOV	330	527	533	527	533	1802922	x	7mer-m8	330	NA	0	Mir-744	>GCGGGGC	>GCCCCGC	0.9797404408454896
Mir744	7mer-m8	GARIN5B	407	80	86	80	86	11598240	x	7mer-m8	407	NA	0	Mir-744	>GCGGGGC	>GCCCCGC	0.9797404408454896
Mir744	7mer-m8	NEFH	468	131	137	131	137	20775512	x	7mer-m8	468	NA	0	Mir-744	>GCGGGGC	>GCCCCGC	0.9797404408454896
Mir744	7mer-m8	CCDC61	550	94	100	94	100	30236508	x	7mer-m8	550	NA	0	Mir-744	>GCGGGGC	>GCCCCGC	0.9797404408454896
Mir744	7mer-m8	CCDC8	385	810	816	810	816	9027556	x	7mer-m8	385	NA	0	Mir-744	>GCGGGGC	>GCCCCGC	0.9797404408454896
Mir744	7mer-m8	KIFC2	350	67	73	67	73	4162433	x	7mer-m8	350	NA	0	Mir-744	>GCGGGGC	>GCCCCGC	0.9797404408454896
Mir744	7mer-m8	PRKCSH	333	238	244	238	244	2311379	x	7mer-m8	333	NA	0	Mir-744	>GCGGGGC	>GCCCCGC	0.9797404408454896
Mir744	7mer-m8	EEF1A2	531	42	48	42	48	27851008	x	7mer-m8	531	NA	0	Mir-744	>GCGGGGC	>GCCCCGC	0.9797404408454896
Mir744	7mer-m8	TMEM240	333	519	525	519	525	2387025	x	7mer-m8	333	NA	0	Mir-744	>GCGGGGC	>GCCCCGC	0.9797404408454896
Mir744	7mer-m8	KIFC3	553	134	140	134	140	30895787	x	7mer-m8	553	NA	0	Mir-744	>GCGGGGC	>GCCCCGC	0.9797404408454896
Mir744	7mer-m8	FAM234A	442	568	574	568	574	18504354	x	7mer-m8	442	NA	0	Mir-744	>GCGGGGC	>GCCCCGC	0.9797404408454896
Mir744	7mer-m8	OSBPL5	345	325	331	325	331	2968004	x	7mer-m8	345	NA	0	Mir-744	>GCGGGGC	>GCCCCGC	0.9797404408454896
Mir744	7mer-m8	DPYSL4	550	20	26	20	26	30202863	x	7mer-m8	550	NA	0	Mir-744	>GCGGGGC	>GCCCCGC	0.9797404408454896
Mir744	7mer-m8	MYOD1	550	376	382	376	382	30381657	x	7mer-m8	550	NA	0	Mir-744	>GCGGGGC	>GCCCCGC	0.9797404408454896
Mir744	7mer-m8	STYXL2	327	397	403	397	403	1433051	x	7mer-m8	327	NA	0	Mir-744	>GCGGGGC	>GCCCCGC	0.9797404408454896
Mir744	7mer-m8	GRIN2D	550	469	475	469	475	30237883	x	7mer-m8	550	NA	0	Mir-744	>GCGGGGC	>GCCCCGC	0.9797404408454896
Mir744	7mer-m8	ZFR2	553	76	82	76	82	30839101	x	7mer-m8	553	NA	0	Mir-744	>GCGGGGC	>GCCCCGC	0.9797404408454896
Mir744	7mer-m8	SOHLH1	462	46	52	46	52	20029685	x	7mer-m8	462	NA	0	Mir-744	>GCGGGGC	>GCCCCGC	0.9797404408454896
Mir744	7mer-m8	PPIE	519	227	233	227	233	25818141	x	7mer-m8	519	NA	0	Mir-744	>GCGGGGC	>GCCCCGC	0.9797404408454896
Mir744	7mer-m8	HNRNPC	515	188	194	188	194	25120947	x	7mer-m8	515	NA	0	Mir-744	>GCGGGGC	>GCCCCGC	0.9797404408454896
Mir744	7mer-m8	USF2	525	606	612	606	612	26803718	x	7mer-m8	525	NA	0	Mir-744	>GCGGGGC	>GCCCCGC	0.9797404408454896
Mir744	7mer-m8	RNH1	468	124	130	124	130	20675521	x	7mer-m8	468	NA	0	Mir-744	>GCGGGGC	>GCCCCGC	0.9797404408454896
Mir744	7mer-m8	ANKRD54	357	23	29	23	29	5432859	x	7mer-m8	357	NA	0	Mir-744	>GCGGGGC	>GCCCCGC	0.9797404408454896
Mir744	7mer-m8	GHDC	485	212	218	212	218	22904249	x	7mer-m8	485	NA	0	Mir-744	>GCGGGGC	>GCCCCGC	0.9797404408454896
Mir744	7mer-m8	DYNLT1	534	44	50	44	50	28948535	x	7mer-m8	534	NA	0	Mir-744	>GCGGGGC	>GCCCCGC	0.9797404408454896
Mir744	7mer-m8	EEF1A2	510	72	78	72	78	23924027	x	7mer-m8	510	NA	0	Mir-744	>GCGGGGC	>GCCCCGC	0.9797404408454896
Mir744	7mer-m8	MROH1	447	65	71	65	71	19165372	x	7mer-m8	447	NA	0	Mir-744	>GCGGGGC	>GCCCCGC	0.9797404408454896
Mir744	7mer-m8	IFFO2	553	42	48	42	48	30701124	x	7mer-m8	553	NA	0	Mir-744	>GCGGGGC	>GCCCCGC	0.9797404408454896
Mir744	7mer-m8	USF1	447	216	222	216	222	19419306	x	7mer-m8	447	NA	0	Mir-744	>GCGGGGC	>GCCCCGC	0.9797404408454896
Mir744	7mer-m8	CHRNA1	327	23	29	23	29	1201853	x	7mer-m8	327	NA	0	Mir-744	>GCGGGGC	>GCCCCGC	0.9797404408454896
Mir744	7mer-m8	SYCE1L	509	81	87	81	87	23823913	x	7mer-m8	509	NA	0	Mir-744	>GCGGGGC	>GCCCCGC	0.9797404408454896
Mir744	7mer-m8	GPRC5C	357	261	267	261	267	5475166	x	7mer-m8	357	NA	0	Mir-744	>GCGGGGC	>GCCCCGC	0.9797404408454896
Mir744	7mer-m8	NKX6-2	482	186	192	186	192	22475076	x	7mer-m8	482	NA	0	Mir-744	>GCGGGGC	>GCCCCGC	0.9797404408454896
Mir744	7mer-m8	KCNN3	326	47	53	47	53	1028489	x	7mer-m8	326	NA	0	Mir-744	>GCGGGGC	>GCCCCGC	0.9797404408454896
Mir744	7mer-m8	SMIM32	380	698	704	698	704	8385434	x	7mer-m8	380	NA	0	Mir-744	>GCGGGGC	>GCCCCGC	0.9797404408454896
Mir744	7mer-m8	RNF126	330	456	462	456	462	1485026	x	7mer-m8	330	NA	0	Mir-744	>GCGGGGC	>GCCCCGC	0.9797404408454896
Mir744	7mer-m8	MCPH1	537	103	109	103	109	29134641	x	7mer-m8	537	NA	0	Mir-744	>GCGGGGC	>GCCCCGC	0.9797404408454896
Mir744	7mer-m8	ZDHHC8	550	102	108	102	108	30412061	x	7mer-m8	550	NA	0	Mir-744	>GCGGGGC	>GCCCCGC	0.9797404408454896
Mir744	7mer-m8	B9D2	485	111	117	111	117	22923047	x	7mer-m8	485	NA	0	Mir-744	>GCGGGGC	>GCCCCGC	0.9797404408454896
Mir744	7mer-m8	COL9A2	448	433	439	433	439	19633391	x	7mer-m8	448	NA	0	Mir-744	>GCGGGGC	>GCCCCGC	0.9797404408454896
Mir744	7mer-m8	TRIM17	447	259	265	259	265	19234688	x	7mer-m8	447	NA	0	Mir-744	>GCGGGGC	>GCCCCGC	0.9797404408454896
Mir744	7mer-m8	SEMA4B	333	780	786	780	786	2467710	x	7mer-m8	333	NA	0	Mir-744	>GCGGGGC	>GCCCCGC	0.9797404408454896
Mir744	7mer-m8	HES3	447	448	454	448	454	19340304	x	7mer-m8	447	NA	0	Mir-744	>GCGGGGC	>GCCCCGC	0.9797404408454896
Mir744	7mer-m8	GALNT2	356	640	646	640	646	5058985	x	7mer-m8	356	NA	0	Mir-744	>GCGGGGC	>GCCCCGC	0.9797404408454896
Mir744	7mer-m8	SECTM1	462	150	156	150	156	20120778	x	7mer-m8	462	NA	0	Mir-744	>GCGGGGC	>GCCCCGC	0.9797404408454896
Mir744	7mer-m8	SECTM1	509	365	371	365	371	23792929	x	7mer-m8	509	NA	0	Mir-744	>GCGGGGC	>GCCCCGC	0.9797404408454896
Mir744	7mer-m8	SEMA4C	442	671	677	671	677	18444127	x	7mer-m8	442	NA	0	Mir-744	>GCGGGGC	>GCCCCGC	0.9797404408454896
Mir744	7mer-m8	LCNL1	385	74	80	74	80	8982828	x	7mer-m8	385	NA	0	Mir-744	>GCGGGGC	>GCCCCGC	0.9797404408454896
Mir744	7mer-m8	HPD	333	171	177	171	177	2639020	x	7mer-m8	333	NA	0	Mir-744	>GCGGGGC	>GCCCCGC	0.9797404408454896
Mir744	7mer-m8	OTUB2	327	729	735	729	735	1127268	x	7mer-m8	327	NA	0	Mir-744	>GCGGGGC	>GCCCCGC	0.9797404408454896
Mir744	7mer-m8	PPP1R12C	522	140	146	140	146	26289636	x	7mer-m8	522	NA	0	Mir-744	>GCGGGGC	>GCCCCGC	0.9797404408454896
Mir744	7mer-m8	RCAN1	407	693	699	693	699	11290797	x	7mer-m8	407	NA	0	Mir-744	>GCGGGGC	>GCCCCGC	0.9797404408454896
Mir744	7mer-m8	TBC1D9	327	925	931	925	931	1305433	x	7mer-m8	327	NA	0	Mir-744	>GCGGGGC	>GCCCCGC	0.9797404408454896
Mir744	7mer-m8	PHOSPHO1	330	796	802	796	802	1791380	x	7mer-m8	330	NA	0	Mir-744	>GCGGGGC	>GCCCCGC	0.9797404408454896
Mir744	7mer-m8	NRN1	462	932	938	932	938	20164768	x	7mer-m8	462	NA	0	Mir-744	>GCGGGGC	>GCCCCGC	0.9797404408454896
Mir744	7mer-m8	FAM181A	327	19	25	19	25	1127164	x	7mer-m8	327	NA	0	Mir-744	>GCGGGGC	>GCCCCGC	0.9797404408454896
Mir744	7mer-m8	TMEM8B	482	608	614	608	614	22114605	x	7mer-m8	482	NA	0	Mir-744	>GCGGGGC	>GCCCCGC	0.9797404408454896
Mir744	7mer-m8	HM13	357	238	244	238	244	5548458	x	7mer-m8	357	NA	0	Mir-744	>GCGGGGC	>GCCCCGC	0.9797404408454896
Mir744	7mer-m8	FDPS	447	42	48	42	48	19422002	x	7mer-m8	447	NA	0	Mir-744	>GCGGGGC	>GCCCCGC	0.9797404408454896
Mir744	7mer-m8	C23H10ORF67	519	121	127	121	127	25846696	x	7mer-m8	519	NA	0	Mir-744	>GCGGGGC	>GCCCCGC	0.9797404408454896
Mir744	7mer-m8	ANGPT2	345	164	170	164	170	3173511	x	7mer-m8	345	NA	0	Mir-744	>GCGGGGC	>GCCCCGC	0.9797404408454896
Mir744	7mer-m8	THSD8	467	67	73	67	73	20329514	x	7mer-m8	467	NA	0	Mir-744	>GCGGGGC	>GCCCCGC	0.9797404408454896
Mir744	7mer-m8	SLC6A12	380	110	116	110	116	8586078	x	7mer-m8	380	NA	0	Mir-744	>GCGGGGC	>GCCCCGC	0.9797404408454896
Mir744	7mer-m8	CYTH2	534	35	41	35	41	28766175	x	7mer-m8	534	NA	0	Mir-744	>GCGGGGC	>GCCCCGC	0.9797404408454896
Mir744	7mer-m8	HHAT	534	412	418	412	418	29019674	x	7mer-m8	534	NA	0	Mir-744	>GCGGGGC	>GCCCCGC	0.9797404408454896
Mir744	7mer-m8	MRGBP	447	709	715	709	715	19312858	x	7mer-m8	447	NA	0	Mir-744	>GCGGGGC	>GCCCCGC	0.9797404408454896
Mir744	7mer-m8	DOC2A	345	125	131	125	131	3153171	x	7mer-m8	345	NA	0	Mir-744	>GCGGGGC	>GCCCCGC	0.9797404408454896
Mir744	7mer-m8	TBX2	385	775	781	775	781	8866897	x	7mer-m8	385	NA	0	Mir-744	>GCGGGGC	>GCCCCGC	0.9797404408454896
Mir744	7mer-m8	PPP5C	550	292	298	292	298	30236677	x	7mer-m8	550	NA	0	Mir-744	>GCGGGGC	>GCCCCGC	0.9797404408454896
Mir744	7mer-m8	EVL	442	193	199	193	199	18387049	x	7mer-m8	442	NA	0	Mir-744	>GCGGGGC	>GCCCCGC	0.9797404408454896
Mir744	7mer-m8	BTBD19	486	762	768	762	768	23185925	x	7mer-m8	486	NA	0	Mir-744	>GCGGGGC	>GCCCCGC	0.9797404408454896
Mir744	7mer-m8	RRP1	333	89	95	89	95	2341946	x	7mer-m8	333	NA	0	Mir-744	>GCGGGGC	>GCCCCGC	0.9797404408454896
Mir744	7mer-m8	POMC	485	154	160	154	160	22858666	x	7mer-m8	485	NA	0	Mir-744	>GCGGGGC	>GCCCCGC	0.9797404408454896
Mir744	7mer-m8	ICE1	553	196	202	196	202	30815222	x	7mer-m8	553	NA	0	Mir-744	>GCGGGGC	>GCCCCGC	0.9797404408454896
Mir744	7mer-m8	CD209	322	33	39	33	39	134094	x	7mer-m8	322	NA	0	Mir-744	>GCGGGGC	>GCCCCGC	0.9797404408454896
Mir744	7mer-m8	PFKFB4	356	297	303	297	303	4932051	x	7mer-m8	356	NA	0	Mir-744	>GCGGGGC	>GCCCCGC	0.9797404408454896
Mir744	7mer-m8	INPP5B	525	129	135	129	135	26852221	x	7mer-m8	525	NA	0	Mir-744	>GCGGGGC	>GCCCCGC	0.9797404408454896
Mir744	7mer-m8	ZMIZ2	537	212	218	212	218	29302735	x	7mer-m8	537	NA	0	Mir-744	>GCGGGGC	>GCCCCGC	0.9797404408454896
Mir744	7mer-m8	PGLS	448	36	42	36	42	19863496	x	7mer-m8	448	NA	0	Mir-744	>GCGGGGC	>GCCCCGC	0.9797404408454896
Mir744	7mer-m8	DCST1	509	40	46	40	46	23790899	x	7mer-m8	509	NA	0	Mir-744	>GCGGGGC	>GCCCCGC	0.9797404408454896
Mir744	7mer-m8	RXRG	359	51	57	51	57	6116944	x	7mer-m8	359	NA	0	Mir-744	>GCGGGGC	>GCCCCGC	0.9797404408454896
Mir744	7mer-m8	PARP10	519	65	71	65	71	25823551	x	7mer-m8	519	NA	0	Mir-744	>GCGGGGC	>GCCCCGC	0.9797404408454896
Mir744	7mer-m8	RABAC1	350	48	54	48	54	3955218	x	7mer-m8	350	NA	0	Mir-744	>GCGGGGC	>GCCCCGC	0.9797404408454896
Mir744	7mer-m8	PNMA6A	359	691	697	691	697	6338149	x	7mer-m8	359	NA	0	Mir-744	>GCGGGGC	>GCCCCGC	0.9797404408454896
Mir744	7mer-m8	DGCR6L	327	124	130	124	130	1426432	x	7mer-m8	327	NA	0	Mir-744	>GCGGGGC	>GCCCCGC	0.9797404408454896
Mir744	7mer-m8	OSBPL2	327	243	249	243	249	1360509	x	7mer-m8	327	NA	0	Mir-744	>GCGGGGC	>GCCCCGC	0.9797404408454896
Mir744	7mer-m8	TNNT2	510	126	132	126	132	24195069	x	7mer-m8	510	NA	0	Mir-744	>GCGGGGC	>GCCCCGC	0.9797404408454896
Mir744	7mer-m8	TBX1	486	230	236	230	236	23363331	x	7mer-m8	486	NA	0	Mir-744	>GCGGGGC	>GCCCCGC	0.9797404408454896
Mir744	7mer-m8	KLF9	350	45	51	45	51	3940592	x	7mer-m8	350	NA	0	Mir-744	>GCGGGGC	>GCCCCGC	0.9797404408454896
Mir744	7mer-m8	OSBPL2	327	386	392	386	392	1360510	x	7mer-m8	327	NA	0	Mir-744	>GCGGGGC	>GCCCCGC	0.9797404408454896
Mir744	7mer-m8	SDCBP2	322	418	424	418	424	223014	x	7mer-m8	322	NA	0	Mir-744	>GCGGGGC	>GCCCCGC	0.9797404408454896
Mir744	7mer-m8	TNIP2	550	230	236	230	236	30495681	x	7mer-m8	550	NA	0	Mir-744	>GCGGGGC	>GCCCCGC	0.9797404408454896
Mir744	7mer-m8	RENBP	326	79	85	79	85	653569	x	7mer-m8	326	NA	0	Mir-744	>GCGGGGC	>GCCCCGC	0.9797404408454896
Mir744	7mer-m8	MAPK3	333	55	61	55	61	2569782	x	7mer-m8	333	NA	0	Mir-744	>GCGGGGC	>GCCCCGC	0.9797404408454896
Mir744	7mer-m8	DLGAP3	393	236	242	236	242	9186623	x	7mer-m8	393	NA	0	Mir-744	>GCGGGGC	>GCCCCGC	0.9797404408454896
Mir744	7mer-m8	GIPC1	448	551	557	551	557	19847572	x	7mer-m8	448	NA	0	Mir-744	>GCGGGGC	>GCCCCGC	0.9797404408454896
Mir744	7mer-m8	TERT	486	496	502	496	502	23383184	x	7mer-m8	486	NA	0	Mir-744	>GCGGGGC	>GCCCCGC	0.9797404408454896
Mir744	7mer-m8	DOCK8	514	547	553	547	553	24704029	x	7mer-m8	514	NA	0	Mir-744	>GCGGGGC	>GCCCCGC	0.9797404408454896
Mir744	7mer-m8	TUBGCP2	345	50	56	50	56	3065500	x	7mer-m8	345	NA	0	Mir-744	>GCGGGGC	>GCCCCGC	0.9797404408454896
Mir744	7mer-m8	KCNAB3	326	119	125	119	125	983163	x	7mer-m8	326	NA	0	Mir-744	>GCGGGGC	>GCCCCGC	0.9797404408454896
Mir744	7mer-m8	ZMIZ2	468	208	214	208	214	21024381	x	7mer-m8	468	NA	0	Mir-744	>GCGGGGC	>GCCCCGC	0.9797404408454896
Mir744	7mer-m8	MGAT5B	358	90	96	90	96	5775489	x	7mer-m8	358	NA	0	Mir-744	>GCGGGGC	>GCCCCGC	0.9797404408454896
Mir744	7mer-m8	NT5C3B	322	382	388	382	388	330876	x	7mer-m8	322	NA	0	Mir-744	>GCGGGGC	>GCCCCGC	0.9797404408454896
Mir744	7mer-m8	REXO1	509	186	192	186	192	23479472	x	7mer-m8	509	NA	0	Mir-744	>GCGGGGC	>GCCCCGC	0.9797404408454896
Mir744	7mer-m8	UNC13A	525	694	700	694	700	27103900	x	7mer-m8	525	NA	0	Mir-744	>GCGGGGC	>GCCCCGC	0.9797404408454896
Mir744	7mer-m8	SOX11	537	177	183	177	183	29331296	x	7mer-m8	537	NA	0	Mir-744	>GCGGGGC	>GCCCCGC	0.9797404408454896
Mir744	7mer-m8	PLD4	448	145	151	145	151	19540431	x	7mer-m8	448	NA	0	Mir-744	>GCGGGGC	>GCCCCGC	0.9797404408454896
Mir744	7mer-m8	RNF39	357	515	521	515	521	5606339	x	7mer-m8	357	NA	0	Mir-744	>GCGGGGC	>GCCCCGC	0.9797404408454896
Mir744	7mer-m8	SLC37A1	509	476	482	476	482	23442111	x	7mer-m8	509	NA	0	Mir-744	>GCGGGGC	>GCCCCGC	0.9797404408454896
Mir744	7mer-m8	PNPLA2	358	349	355	349	355	5886835	x	7mer-m8	358	NA	0	Mir-744	>GCGGGGC	>GCCCCGC	0.9797404408454896
Mir744	7mer-m8	TELO2	537	144	150	144	150	29175133	x	7mer-m8	537	NA	0	Mir-744	>GCGGGGC	>GCCCCGC	0.9797404408454896
Mir744	7mer-m8	GPAT4	537	582	588	582	588	29131824	x	7mer-m8	537	NA	0	Mir-744	>GCGGGGC	>GCCCCGC	0.9797404408454896
Mir744	7mer-m8	NRDE2	482	766	772	766	772	22261927	x	7mer-m8	482	NA	0	Mir-744	>GCGGGGC	>GCCCCGC	0.9797404408454896
Mir744	7mer-m8	RPS6KA1	514	187	193	187	193	24732025	x	7mer-m8	514	NA	0	Mir-744	>GCGGGGC	>GCCCCGC	0.9797404408454896
Mir744	7mer-m8	TBC1D10C	442	418	424	418	424	18351279	x	7mer-m8	442	NA	0	Mir-744	>GCGGGGC	>GCCCCGC	0.9797404408454896
Mir744	7mer-m8	RBM5	407	241	247	241	247	11539131	x	7mer-m8	407	NA	0	Mir-744	>GCGGGGC	>GCCCCGC	0.9797404408454896
Mir744	7mer-m8	DOC2A	550	79	85	79	85	30214743	x	7mer-m8	550	NA	0	Mir-744	>GCGGGGC	>GCCCCGC	0.9797404408454896
Mir744	7mer-m8	IL3RA	537	475	481	475	481	29461374	x	7mer-m8	537	NA	0	Mir-744	>GCGGGGC	>GCCCCGC	0.9797404408454896
Mir744	7mer-m8	MSANTD1	514	80	86	80	86	24920212	x	7mer-m8	514	NA	0	Mir-744	>GCGGGGC	>GCCCCGC	0.9797404408454896
Mir744	7mer-m8	ST6GALNAC2	359	287	293	287	293	6282562	x	7mer-m8	359	NA	0	Mir-744	>GCGGGGC	>GCCCCGC	0.9797404408454896
Mir744	7mer-m8	MACO1	327	781	787	781	787	1226224	x	7mer-m8	327	NA	0	Mir-744	>GCGGGGC	>GCCCCGC	0.9797404408454896
Mir744	7mer-m8	TLNRD1	333	500	506	500	506	2468799	x	7mer-m8	333	NA	0	Mir-744	>GCGGGGC	>GCCCCGC	0.9797404408454896
Mir744	7mer-m8	OSBPL5	327	886	892	886	892	1284211	x	7mer-m8	327	NA	0	Mir-744	>GCGGGGC	>GCCCCGC	0.9797404408454896
Mir744	7mer-m8	MINDY1	447	21	27	21	27	19367355	x	7mer-m8	447	NA	0	Mir-744	>GCGGGGC	>GCCCCGC	0.9797404408454896
Mir744	7mer-m8	CARS1	407	174	180	174	180	11485930	x	7mer-m8	407	NA	0	Mir-744	>GCGGGGC	>GCCCCGC	0.9797404408454896
Mir744	7mer-m8	KRT71	482	75	81	75	81	22165937	x	7mer-m8	482	NA	0	Mir-744	>GCGGGGC	>GCCCCGC	0.9797404408454896
Mir744	7mer-m8	C9H11ORF96	345	109	115	109	115	2957458	x	7mer-m8	345	NA	0	Mir-744	>GCGGGGC	>GCCCCGC	0.9797404408454896
Mir744	7mer-m8	NBEAL2	358	291	297	291	297	5769328	x	7mer-m8	358	NA	0	Mir-744	>GCGGGGC	>GCCCCGC	0.9797404408454896
Mir744	7mer-m8	TIMM21	534	53	59	53	59	28986764	x	7mer-m8	534	NA	0	Mir-744	>GCGGGGC	>GCCCCGC	0.9797404408454896
Mir744	7mer-m8	FSCN1	553	336	342	336	342	30914560	x	7mer-m8	553	NA	0	Mir-744	>GCGGGGC	>GCCCCGC	0.9797404408454896
Mir744	7mer-m8	MAP3K10	359	50	56	50	56	6077508	x	7mer-m8	359	NA	0	Mir-744	>GCGGGGC	>GCCCCGC	0.9797404408454896
Mir744	7mer-m8	USF2	394	288	294	288	294	9563510	x	7mer-m8	394	NA	0	Mir-744	>GCGGGGC	>GCCCCGC	0.9797404408454896
Mir744	7mer-m8	RASD1	350	228	234	228	234	4016813	x	7mer-m8	350	NA	0	Mir-744	>GCGGGGC	>GCCCCGC	0.9797404408454896
Mir744	7mer-m8	TNFSF13	537	139	145	139	145	29380705	x	7mer-m8	537	NA	0	Mir-744	>GCGGGGC	>GCCCCGC	0.9797404408454896
Mir744	7mer-m8	MRGPRF	442	835	841	835	841	18352272	x	7mer-m8	442	NA	0	Mir-744	>GCGGGGC	>GCCCCGC	0.9797404408454896
Mir744	7mer-m8	PPFIA3	356	401	407	401	407	5139888	x	7mer-m8	356	NA	0	Mir-744	>GCGGGGC	>GCCCCGC	0.9797404408454896
Mir744	7mer-m8	NCKAP5L	482	34	40	34	40	22167038	x	7mer-m8	482	NA	0	Mir-744	>GCGGGGC	>GCCCCGC	0.9797404408454896
Mir744	7mer-m8	REXO4	440	723	729	723	729	18055079	x	7mer-m8	440	NA	0	Mir-744	>GCGGGGC	>GCCCCGC	0.9797404408454896
Mir744	7mer-m8	PPFIA3	356	463	469	463	469	5139889	x	7mer-m8	356	NA	0	Mir-744	>GCGGGGC	>GCCCCGC	0.9797404408454896
Mir744	7mer-m8	TMEM184A	486	184	190	184	190	23114269	x	7mer-m8	486	NA	0	Mir-744	>GCGGGGC	>GCCCCGC	0.9797404408454896
Mir744	7mer-m8	TPD52L1	486	279	285	279	285	22977180	x	7mer-m8	486	NA	0	Mir-744	>GCGGGGC	>GCCCCGC	0.9797404408454896
Mir744	7mer-m8	MDFI	509	486	492	486	492	23593284	x	7mer-m8	509	NA	0	Mir-744	>GCGGGGC	>GCCCCGC	0.9797404408454896
Mir744	7mer-m8	CDIPT	509	234	240	234	240	23855390	x	7mer-m8	509	NA	0	Mir-744	>GCGGGGC	>GCCCCGC	0.9797404408454896
Mir744	7mer-m8	GTF3C5	519	125	131	125	131	25673425	x	7mer-m8	519	NA	0	Mir-744	>GCGGGGC	>GCCCCGC	0.9797404408454896
Mir744	7mer-m8	NR1H3	357	24	30	24	30	5593969	x	7mer-m8	357	NA	0	Mir-744	>GCGGGGC	>GCCCCGC	0.9797404408454896
Mir744	7mer-m8	GDI1	404	731	737	731	737	11266223	x	7mer-m8	404	NA	0	Mir-744	>GCGGGGC	>GCCCCGC	0.9797404408454896
Mir744	7mer-m8	PPP1R16A	550	315	321	315	321	30411636	x	7mer-m8	550	NA	0	Mir-744	>GCGGGGC	>GCCCCGC	0.9797404408454896
Mir744	7mer-m8	CA9	333	70	76	70	76	2630737	x	7mer-m8	333	NA	0	Mir-744	>GCGGGGC	>GCCCCGC	0.9797404408454896
Mir744	7mer-m8	PODXL2	509	255	261	255	261	23458313	x	7mer-m8	509	NA	0	Mir-744	>GCGGGGC	>GCCCCGC	0.9797404408454896
Mir744	7mer-m8	SPHK2	350	596	602	596	602	3949464	x	7mer-m8	350	NA	0	Mir-744	>GCGGGGC	>GCCCCGC	0.9797404408454896
Mir744	7mer-m8	C34H19ORF33	385	58	64	58	64	9021730	x	7mer-m8	385	NA	0	Mir-744	>GCGGGGC	>GCCCCGC	0.9797404408454896
Mir744	7mer-m8	SLC29A4	322	121	127	121	127	392297	x	7mer-m8	322	NA	0	Mir-744	>GCGGGGC	>GCCCCGC	0.9797404408454896
Mir744	7mer-m8	ACTN1	519	32	38	32	38	25695015	x	7mer-m8	519	NA	0	Mir-744	>GCGGGGC	>GCCCCGC	0.9797404408454896
Mir744	7mer-m8	GALNS	333	792	798	792	798	2697537	x	7mer-m8	333	NA	0	Mir-744	>GCGGGGC	>GCCCCGC	0.9797404408454896
Mir744	7mer-m8	AKT1	394	410	416	410	416	9547325	x	7mer-m8	394	NA	0	Mir-744	>GCGGGGC	>GCCCCGC	0.9797404408454896
Mir744	7mer-m8	FXYD7	448	63	69	63	69	19737864	x	7mer-m8	448	NA	0	Mir-744	>GCGGGGC	>GCCCCGC	0.9797404408454896
Mir744	7mer-m8	EPHA2	486	285	291	285	291	23066438	x	7mer-m8	486	NA	0	Mir-744	>GCGGGGC	>GCCCCGC	0.9797404408454896
Mir744	7mer-m8	SH2D3C	482	342	348	342	348	22146940	x	7mer-m8	482	NA	0	Mir-744	>GCGGGGC	>GCCCCGC	0.9797404408454896
Mir744	7mer-m8	GDF7	359	117	123	117	123	6286511	x	7mer-m8	359	NA	0	Mir-744	>GCGGGGC	>GCCCCGC	0.9797404408454896
Mir744	7mer-m8	NRXN2	442	145	151	145	151	18348006	x	7mer-m8	442	NA	0	Mir-744	>GCGGGGC	>GCCCCGC	0.9797404408454896
Mir744	7mer-m8	KLHDC4	509	637	643	637	643	23822463	x	7mer-m8	509	NA	0	Mir-744	>GCGGGGC	>GCCCCGC	0.9797404408454896
Mir744	7mer-m8	ZFR2	417	192	198	192	198	12352337	x	7mer-m8	417	NA	0	Mir-744	>GCGGGGC	>GCCCCGC	0.9797404408454896
Mir744	7mer-m8	SLC6A3	448	278	284	278	284	19862718	x	7mer-m8	448	NA	0	Mir-744	>GCGGGGC	>GCCCCGC	0.9797404408454896
Mir744	7mer-m8	SPI1	553	19	25	19	25	30525169	x	7mer-m8	553	NA	0	Mir-744	>GCGGGGC	>GCCCCGC	0.9797404408454896
Mir744	7mer-m8	SYT2	350	26	32	26	32	4054540	x	7mer-m8	350	NA	0	Mir-744	>GCGGGGC	>GCCCCGC	0.9797404408454896
Mir744	7mer-m8	REM2	533	535	541	535	541	28609059	x	7mer-m8	533	NA	0	Mir-744	>GCGGGGC	>GCCCCGC	0.9797404408454896
Mir744	7mer-m8	PRR18	327	121	127	121	127	1219844	x	7mer-m8	327	NA	0	Mir-744	>GCGGGGC	>GCCCCGC	0.9797404408454896
Mir744	7mer-m8	ZNF444	550	96	102	96	102	30242577	x	7mer-m8	550	NA	0	Mir-744	>GCGGGGC	>GCCCCGC	0.9797404408454896
Mir744	7mer-m8	CLIC3	326	494	500	494	500	866965	x	7mer-m8	326	NA	0	Mir-744	>GCGGGGC	>GCCCCGC	0.9797404408454896
Mir744	7mer-m8	FDPS	447	27	33	27	33	19421999	x	7mer-m8	447	NA	0	Mir-744	>GCGGGGC	>GCCCCGC	0.9797404408454896
Mir744	7mer-m8	PRRT1	514	358	364	358	364	25015590	x	7mer-m8	514	NA	0	Mir-744	>GCGGGGC	>GCCCCGC	0.9797404408454896
Mir744	7mer-m8	ZBTB12	359	367	373	367	373	6005569	x	7mer-m8	359	NA	0	Mir-744	>GCGGGGC	>GCCCCGC	0.9797404408454896
Mir744	7mer-m8	SYDE1	330	398	404	398	404	1493640	x	7mer-m8	330	NA	0	Mir-744	>GCGGGGC	>GCCCCGC	0.9797404408454896
Mir744	7mer-m8	FDPS	330	32	38	32	38	1857750	x	7mer-m8	330	NA	0	Mir-744	>GCGGGGC	>GCCCCGC	0.9797404408454896
Mir744	7mer-m8	SAE1	442	726	732	726	732	18627966	x	7mer-m8	442	NA	0	Mir-744	>GCGGGGC	>GCCCCGC	0.9797404408454896
Mir744	7mer-m8	HGFAC	356	95	101	95	101	4847828	x	7mer-m8	356	NA	0	Mir-744	>GCGGGGC	>GCCCCGC	0.9797404408454896
Mir744	7mer-m8	SLC66A1	356	356	362	356	362	5019251	x	7mer-m8	356	NA	0	Mir-744	>GCGGGGC	>GCCCCGC	0.9797404408454896
Mir744	7mer-m8	CHST1	327	633	639	633	639	1275555	x	7mer-m8	327	NA	0	Mir-744	>GCGGGGC	>GCCCCGC	0.9797404408454896
Mir744	7mer-m8	SEMA4B	333	333	339	333	339	2467709	x	7mer-m8	333	NA	0	Mir-744	>GCGGGGC	>GCCCCGC	0.9797404408454896
Mir744	7mer-m8	DHRS13	380	501	507	501	507	8463806	x	7mer-m8	380	NA	0	Mir-744	>GCGGGGC	>GCCCCGC	0.9797404408454896
Mir744	7mer-m8	FAM221B	356	70	76	70	76	4915602	x	7mer-m8	356	NA	0	Mir-744	>GCGGGGC	>GCCCCGC	0.9797404408454896
Mir744	7mer-m8	MSX1	330	460	466	460	466	1567163	x	7mer-m8	330	NA	0	Mir-744	>GCGGGGC	>GCCCCGC	0.9797404408454896
Mir744	7mer-m8	LRRC55	550	16	22	16	22	30373906	x	7mer-m8	550	NA	0	Mir-744	>GCGGGGC	>GCCCCGC	0.9797404408454896
Mir744	7mer-m8	MIF	448	21	27	21	27	19863487	x	7mer-m8	448	NA	0	Mir-744	>GCGGGGC	>GCCCCGC	0.9797404408454896
Mir744	7mer-m8	DUOXA2	362	109	115	109	115	6431902	x	7mer-m8	362	NA	0	Mir-744	>GCGGGGC	>GCCCCGC	0.9797404408454896
Mir744	7mer-m8	RASA4B	531	24	30	24	30	27872429	x	7mer-m8	531	NA	0	Mir-744	>GCGGGGC	>GCCCCGC	0.9797404408454896
Mir744	7mer-m8	PLEKHA4	550	121	127	121	127	30238327	x	7mer-m8	550	NA	0	Mir-744	>GCGGGGC	>GCCCCGC	0.9797404408454896
Mir744	7mer-m8	TTC13	359	357	363	357	363	6130047	x	7mer-m8	359	NA	0	Mir-744	>GCGGGGC	>GCCCCGC	0.9797404408454896
Mir744	7mer-m8	OSBPL5	362	586	592	586	592	6453972	x	7mer-m8	362	NA	0	Mir-744	>GCGGGGC	>GCCCCGC	0.9797404408454896
Mir744	7mer-m8	ARHGEF4	467	875	881	875	881	20573702	x	7mer-m8	467	NA	0	Mir-744	>GCGGGGC	>GCCCCGC	0.9797404408454896
Mir744	7mer-m8	AKT1S1	519	687	693	687	693	25540348	x	7mer-m8	519	NA	0	Mir-744	>GCGGGGC	>GCCCCGC	0.9797404408454896
Mir744	7mer-m8	ALKBH4	362	45	51	45	51	6632797	x	7mer-m8	362	NA	0	Mir-744	>GCGGGGC	>GCCCCGC	0.9797404408454896
Mir744	7mer-m8	CSF1R	442	569	575	569	575	18282910	x	7mer-m8	442	NA	0	Mir-744	>GCGGGGC	>GCCCCGC	0.9797404408454896
Mir744	7mer-m8	ODC1	553	221	227	221	227	30584386	x	7mer-m8	553	NA	0	Mir-744	>GCGGGGC	>GCCCCGC	0.9797404408454896
Mir744	7mer-m8	TINAGL1	356	144	150	144	150	5023194	x	7mer-m8	356	NA	0	Mir-744	>GCGGGGC	>GCCCCGC	0.9797404408454896
Mir744	7mer-m8	SEC16A	553	420	426	420	426	30557143	x	7mer-m8	553	NA	0	Mir-744	>GCGGGGC	>GCCCCGC	0.9797404408454896
Mir744	7mer-m8	SPON2	486	217	223	217	223	23009682	x	7mer-m8	486	NA	0	Mir-744	>GCGGGGC	>GCCCCGC	0.9797404408454896
Mir744	7mer-m8	CABIN1	448	382	388	382	388	19755996	x	7mer-m8	448	NA	0	Mir-744	>GCGGGGC	>GCCCCGC	0.9797404408454896
Mir744	7mer-m8	TLCD3B	537	504	510	504	510	29172466	x	7mer-m8	537	NA	0	Mir-744	>GCGGGGC	>GCCCCGC	0.9797404408454896
Mir744	7mer-m8	BARX1	509	246	252	246	252	23744548	x	7mer-m8	509	NA	0	Mir-744	>GCGGGGC	>GCCCCGC	0.9797404408454896
Mir744	7mer-m8	TMEM86B	362	57	63	57	63	6667852	x	7mer-m8	362	NA	0	Mir-744	>GCGGGGC	>GCCCCGC	0.9797404408454896
Mir744	7mer-m8	SHOX2	345	115	121	115	121	2773462	x	7mer-m8	345	NA	0	Mir-744	>GCGGGGC	>GCCCCGC	0.9797404408454896
Mir744	7mer-m8	DERA	525	579	585	579	585	26834263	x	7mer-m8	525	NA	0	Mir-744	>GCGGGGC	>GCCCCGC	0.9797404408454896
Mir744	7mer-m8	SHOX2	345	61	67	61	67	2773463	x	7mer-m8	345	NA	0	Mir-744	>GCGGGGC	>GCCCCGC	0.9797404408454896
Mir744	7mer-m8	AXIN1	407	733	739	733	739	11304735	x	7mer-m8	407	NA	0	Mir-744	>GCGGGGC	>GCCCCGC	0.9797404408454896
Mir744	7mer-m8	SCX	525	74	80	74	80	27085800	x	7mer-m8	525	NA	0	Mir-744	>GCGGGGC	>GCCCCGC	0.9797404408454896
Mir744	7mer-m8	IER3	440	176	182	176	182	17894848	x	7mer-m8	440	NA	0	Mir-744	>GCGGGGC	>GCCCCGC	0.9797404408454896
Mir744	7mer-m8	FBXL8	486	204	210	204	210	23010866	x	7mer-m8	486	NA	0	Mir-744	>GCGGGGC	>GCCCCGC	0.9797404408454896
Mir744	7mer-m8	MEN1	362	176	182	176	182	6457822	x	7mer-m8	362	NA	0	Mir-744	>GCGGGGC	>GCCCCGC	0.9797404408454896
Mir744	7mer-m8	SNAPC2	366	243	249	243	249	7075016	x	7mer-m8	366	NA	0	Mir-744	>GCGGGGC	>GCCCCGC	0.9797404408454896
Mir744	7mer-m8	BCAM	440	383	389	383	389	18077920	x	7mer-m8	440	NA	0	Mir-744	>GCGGGGC	>GCCCCGC	0.9797404408454896
Mir744	7mer-m8	ISG20L2	359	326	332	326	332	6118703	x	7mer-m8	359	NA	0	Mir-744	>GCGGGGC	>GCCCCGC	0.9797404408454896
Mir744	7mer-m8	ZNF800	357	674	680	674	680	5267277	x	7mer-m8	357	NA	0	Mir-744	>GCGGGGC	>GCCCCGC	0.9797404408454896
Mir744	7mer-m8	UBE2E2	553	144	150	144	150	30620186	x	7mer-m8	553	NA	0	Mir-744	>GCGGGGC	>GCCCCGC	0.9797404408454896
Mir744	7mer-m8	NCF1	417	110	116	110	116	12664368	x	7mer-m8	417	NA	0	Mir-744	>GCGGGGC	>GCCCCGC	0.9797404408454896
Mir744	7mer-m8	TSGA13	345	180	186	180	186	3005654	x	7mer-m8	345	NA	0	Mir-744	>GCGGGGC	>GCCCCGC	0.9797404408454896
Mir744	7mer-m8	ZNF787	385	555	561	555	561	9034054	x	7mer-m8	385	NA	0	Mir-744	>GCGGGGC	>GCCCCGC	0.9797404408454896
Mir744	7mer-m8	CERS1	531	15	21	15	21	27654250	x	7mer-m8	531	NA	0	Mir-744	>GCGGGGC	>GCCCCGC	0.9797404408454896
Mir744	7mer-m8	PTGS1	467	785	791	785	791	20376638	x	7mer-m8	467	NA	0	Mir-744	>GCGGGGC	>GCCCCGC	0.9797404408454896
Mir744	7mer-m8	HOXB8	417	746	752	746	752	12621092	x	7mer-m8	417	NA	0	Mir-744	>GCGGGGC	>GCCCCGC	0.9797404408454896
Mir744	7mer-m8	SGSH	462	340	346	340	346	20123031	x	7mer-m8	462	NA	0	Mir-744	>GCGGGGC	>GCCCCGC	0.9797404408454896
Mir744	7mer-m8	ASPDH	322	106	112	106	112	288125	x	7mer-m8	322	NA	0	Mir-744	>GCGGGGC	>GCCCCGC	0.9797404408454896
Mir744	7mer-m8	C1QL4	326	279	285	279	285	813188	x	7mer-m8	326	NA	0	Mir-744	>GCGGGGC	>GCCCCGC	0.9797404408454896
Mir744	7mer-m8	DCLK2	482	359	365	359	365	22397954	x	7mer-m8	482	NA	0	Mir-744	>GCGGGGC	>GCCCCGC	0.9797404408454896
Mir744	7mer-m8	MAP3K9	467	581	587	581	587	20500173	x	7mer-m8	467	NA	0	Mir-744	>GCGGGGC	>GCCCCGC	0.9797404408454896
Mir744	7mer-m8	GPD1	534	557	563	557	563	28865905	x	7mer-m8	534	NA	0	Mir-744	>GCGGGGC	>GCCCCGC	0.9797404408454896
Mir744	7mer-m8	PRSS22	442	99	105	99	105	18507127	x	7mer-m8	442	NA	0	Mir-744	>GCGGGGC	>GCCCCGC	0.9797404408454896
Mir744	7mer-m8	CCR9	553	119	125	119	125	30742782	x	7mer-m8	553	NA	0	Mir-744	>GCGGGGC	>GCCCCGC	0.9797404408454896
Mir744	7mer-m8	SNRPD2	553	90	96	90	96	30885453	x	7mer-m8	553	NA	0	Mir-744	>GCGGGGC	>GCCCCGC	0.9797404408454896
Mir744	7mer-m8	TRMT61A	356	494	500	494	500	5133976	x	7mer-m8	356	NA	0	Mir-744	>GCGGGGC	>GCCCCGC	0.9797404408454896
Mir744	7mer-m8	TRMT61A	356	440	446	440	446	5133975	x	7mer-m8	356	NA	0	Mir-744	>GCGGGGC	>GCCCCGC	0.9797404408454896
Mir744	7mer-m8	DOC2A	468	94	100	94	100	20902796	x	7mer-m8	468	NA	0	Mir-744	>GCGGGGC	>GCCCCGC	0.9797404408454896
Mir744	7mer-m8	GRIN3B	515	88	94	88	94	25447269	x	7mer-m8	515	NA	0	Mir-744	>GCGGGGC	>GCCCCGC	0.9797404408454896
Mir744	7mer-m8	IER5L	345	28	34	28	34	3018692	x	7mer-m8	345	NA	0	Mir-744	>GCGGGGC	>GCCCCGC	0.9797404408454896
Mir744	7mer-m8	ACO2	366	215	221	215	221	6954059	x	7mer-m8	366	NA	0	Mir-744	>GCGGGGC	>GCCCCGC	0.9797404408454896
Mir744	7mer-m8	SETD3	417	126	132	126	132	12427723	x	7mer-m8	417	NA	0	Mir-744	>GCGGGGC	>GCCCCGC	0.9797404408454896
Mir744	7mer-m8	GRTP1	553	63	69	63	69	30717196	x	7mer-m8	553	NA	0	Mir-744	>GCGGGGC	>GCCCCGC	0.9797404408454896
Mir744	7mer-m8	OGFR	485	151	157	151	157	22648218	x	7mer-m8	485	NA	0	Mir-744	>GCGGGGC	>GCCCCGC	0.9797404408454896
Mir744	7mer-m8	HTR6	537	412	418	412	418	29164331	x	7mer-m8	537	NA	0	Mir-744	>GCGGGGC	>GCCCCGC	0.9797404408454896
Mir744	7mer-m8	EPN3	550	39	45	39	45	30463254	x	7mer-m8	550	NA	0	Mir-744	>GCGGGGC	>GCCCCGC	0.9797404408454896
Mir744	7mer-m8	GABRD	509	251	257	251	257	23560401	x	7mer-m8	509	NA	0	Mir-744	>GCGGGGC	>GCCCCGC	0.9797404408454896
Mir744	7mer-m8	EPS8L1	442	36	42	36	42	18632479	x	7mer-m8	442	NA	0	Mir-744	>GCGGGGC	>GCCCCGC	0.9797404408454896
Mir744	7mer-m8	MAPK13	326	143	149	143	149	683664	x	7mer-m8	326	NA	0	Mir-744	>GCGGGGC	>GCCCCGC	0.9797404408454896
Mir744	7mer-m8	CCDC40	522	332	338	332	338	26264734	x	7mer-m8	522	NA	0	Mir-744	>GCGGGGC	>GCCCCGC	0.9797404408454896
Mir744	7mer-m8	BOK	330	112	118	112	118	1687640	x	7mer-m8	330	NA	0	Mir-744	>GCGGGGC	>GCCCCGC	0.9797404408454896
Mir744	7mer-m8	REXO4	440	718	724	718	724	18055078	x	7mer-m8	440	NA	0	Mir-744	>GCGGGGC	>GCCCCGC	0.9797404408454896
Mir744	7mer-m8	SHARPIN	326	308	314	308	314	889729	x	7mer-m8	326	NA	0	Mir-744	>GCGGGGC	>GCCCCGC	0.9797404408454896
Mir744	7mer-m8	ZNF777	448	23	29	23	29	19582461	x	7mer-m8	448	NA	0	Mir-744	>GCGGGGC	>GCCCCGC	0.9797404408454896
Mir744	7mer-m8	TPD52L1	486	237	243	237	243	22977178	x	7mer-m8	486	NA	0	Mir-744	>GCGGGGC	>GCCCCGC	0.9797404408454896
Mir744	7mer-m8	SMIM10L2A	442	277	283	277	283	18663331	x	7mer-m8	442	NA	0	Mir-744	>GCGGGGC	>GCCCCGC	0.9797404408454896
Mir744	7mer-m8	SHB	366	326	332	326	332	6879818	x	7mer-m8	366	NA	0	Mir-744	>GCGGGGC	>GCCCCGC	0.9797404408454896
Mir744	7mer-m8	FABP6	357	62	68	62	68	5574769	x	7mer-m8	357	NA	0	Mir-744	>GCGGGGC	>GCCCCGC	0.9797404408454896
Mir744	7mer-m8	MTUS2	359	132	138	132	138	6030909	x	7mer-m8	359	NA	0	Mir-744	>GCGGGGC	>GCCCCGC	0.9797404408454896
Mir744	7mer-m8	LBX2	509	52	58	52	58	23669835	x	7mer-m8	509	NA	0	Mir-744	>GCGGGGC	>GCCCCGC	0.9797404408454896
Mir744	7mer-m8	CDIPT	330	237	243	237	243	1837955	x	7mer-m8	330	NA	0	Mir-744	>GCGGGGC	>GCCCCGC	0.9797404408454896
Mir744	7mer-m8	CD37	394	19	25	19	25	9556494	x	7mer-m8	394	NA	0	Mir-744	>GCGGGGC	>GCCCCGC	0.9797404408454896
Mir744	7mer-m8	ZNF592	519	78	84	78	84	25713106	x	7mer-m8	519	NA	0	Mir-744	>GCGGGGC	>GCCCCGC	0.9797404408454896
Mir744	7mer-m8	PLEKHM1	446	18	24	18	24	18935164	x	7mer-m8	446	NA	0	Mir-744	>GCGGGGC	>GCCCCGC	0.9797404408454896
Mir744	7mer-m8	SEPTIN5	359	676	682	676	682	6226677	x	7mer-m8	359	NA	0	Mir-744	>GCGGGGC	>GCCCCGC	0.9797404408454896
Mir744	7mer-m8	DDN	482	141	147	141	147	22167912	x	7mer-m8	482	NA	0	Mir-744	>GCGGGGC	>GCCCCGC	0.9797404408454896
Mir744	7mer-m8	SURF6	357	32	38	32	38	5556236	x	7mer-m8	357	NA	0	Mir-744	>GCGGGGC	>GCCCCGC	0.9797404408454896
Mir744	7mer-m8	COQ4	522	269	275	269	275	26153579	x	7mer-m8	522	NA	0	Mir-744	>GCGGGGC	>GCCCCGC	0.9797404408454896
Mir744	7mer-m8	JAKMIP3	362	903	909	903	909	6563631	x	7mer-m8	362	NA	0	Mir-744	>GCGGGGC	>GCCCCGC	0.9797404408454896
Mir744	7mer-m8	KDM1A	519	99	105	99	105	25612707	x	7mer-m8	519	NA	0	Mir-744	>GCGGGGC	>GCCCCGC	0.9797404408454896
Mir744	7mer-m8	MAP2K2	350	143	149	143	149	4254650	x	7mer-m8	350	NA	0	Mir-744	>GCGGGGC	>GCCCCGC	0.9797404408454896
Mir744	7mer-m8	ADORA3	485	109	115	109	115	22806283	x	7mer-m8	485	NA	0	Mir-744	>GCGGGGC	>GCCCCGC	0.9797404408454896
Mir744	7mer-m8	MTTP	533	403	409	403	409	28664896	x	7mer-m8	533	NA	0	Mir-744	>GCGGGGC	>GCCCCGC	0.9797404408454896
Mir744	7mer-m8	RNF126	333	366	372	366	372	2304448	x	7mer-m8	333	NA	0	Mir-744	>GCGGGGC	>GCCCCGC	0.9797404408454896
Mir744	7mer-m8	LRRC24	326	97	103	97	103	890467	x	7mer-m8	326	NA	0	Mir-744	>GCGGGGC	>GCCCCGC	0.9797404408454896
Mir744	7mer-m8	JUN	357	237	243	237	243	5378261	x	7mer-m8	357	NA	0	Mir-744	>GCGGGGC	>GCCCCGC	0.9797404408454896
Mir744	7mer-m8	CTF1	350	186	192	186	192	4036983	x	7mer-m8	350	NA	0	Mir-744	>GCGGGGC	>GCCCCGC	0.9797404408454896
Mir744	7mer-m8	CDC42BPA	356	272	278	272	278	5062091	x	7mer-m8	356	NA	0	Mir-744	>GCGGGGC	>GCCCCGC	0.9797404408454896
Mir744	7mer-m8	AKT1S1	448	612	618	612	618	19746469	x	7mer-m8	448	NA	0	Mir-744	>GCGGGGC	>GCCCCGC	0.9797404408454896
Mir744	7mer-m8	JAKMIP3	366	121	127	121	127	6747524	x	7mer-m8	366	NA	0	Mir-744	>GCGGGGC	>GCCCCGC	0.9797404408454896
Mir744	7mer-m8	OS9	534	402	408	402	408	28862195	x	7mer-m8	534	NA	0	Mir-744	>GCGGGGC	>GCCCCGC	0.9797404408454896
Mir744	7mer-m8	KPTN	357	84	90	84	90	5530098	x	7mer-m8	357	NA	0	Mir-744	>GCGGGGC	>GCCCCGC	0.9797404408454896
Mir744	7mer-m8	RBBP8NL	519	164	170	164	170	25852866	x	7mer-m8	519	NA	0	Mir-744	>GCGGGGC	>GCCCCGC	0.9797404408454896
Mir744	7mer-m8	ABHD8	350	362	368	362	368	4246065	x	7mer-m8	350	NA	0	Mir-744	>GCGGGGC	>GCCCCGC	0.9797404408454896
Mir744	7mer-m8	PRKCZ	417	293	299	293	299	12290744	x	7mer-m8	417	NA	0	Mir-744	>GCGGGGC	>GCCCCGC	0.9797404408454896
Mir744	7mer-m8	KIF1A	330	739	745	739	745	1687253	x	7mer-m8	330	NA	0	Mir-744	>GCGGGGC	>GCCCCGC	0.9797404408454896
Mir744	7mer-m8	VGF	522	96	102	96	102	26316018	x	7mer-m8	522	NA	0	Mir-744	>GCGGGGC	>GCCCCGC	0.9797404408454896
Mir744	7mer-m8	TRABD	486	197	203	197	203	23152862	x	7mer-m8	486	NA	0	Mir-744	>GCGGGGC	>GCCCCGC	0.9797404408454896
Mir744	7mer-m8	PRR29	385	448	454	448	454	8876549	x	7mer-m8	385	NA	0	Mir-744	>GCGGGGC	>GCCCCGC	0.9797404408454896
Mir744	7mer-m8	IER3	448	140	146	140	146	19795578	x	7mer-m8	448	NA	0	Mir-744	>GCGGGGC	>GCCCCGC	0.9797404408454896
Mir744	7mer-m8	TCF20	404	68	74	68	74	11187787	x	7mer-m8	404	NA	0	Mir-744	>GCGGGGC	>GCCCCGC	0.9797404408454896
Mir744	7mer-m8	ODAD1	417	452	458	452	458	12637895	x	7mer-m8	417	NA	0	Mir-744	>GCGGGGC	>GCCCCGC	0.9797404408454896
Mir744	7mer-m8	MARK4	485	452	458	452	458	22920689	x	7mer-m8	485	NA	0	Mir-744	>GCGGGGC	>GCCCCGC	0.9797404408454896
Mir744	7mer-m8	NGEF	482	121	127	121	127	22062673	x	7mer-m8	482	NA	0	Mir-744	>GCGGGGC	>GCCCCGC	0.9797404408454896
Mir744	7mer-m8	WDR5	482	209	215	209	215	22142817	x	7mer-m8	482	NA	0	Mir-744	>GCGGGGC	>GCCCCGC	0.9797404408454896
Mir744	7mer-m8	PAK4	482	765	771	765	771	22360203	x	7mer-m8	482	NA	0	Mir-744	>GCGGGGC	>GCCCCGC	0.9797404408454896
Mir744	7mer-m8	PREB	447	127	133	127	133	19334786	x	7mer-m8	447	NA	0	Mir-744	>GCGGGGC	>GCCCCGC	0.9797404408454896
Mir744	7mer-m8	MXRA8	345	31	37	31	37	3001259	x	7mer-m8	345	NA	0	Mir-744	>GCGGGGC	>GCCCCGC	0.9797404408454896
Mir744	7mer-m8	WDR24	330	60	66	60	66	1830521	x	7mer-m8	330	NA	0	Mir-744	>GCGGGGC	>GCCCCGC	0.9797404408454896
Mir744	7mer-m8	ZSCAN10	447	383	389	383	389	19484860	x	7mer-m8	447	NA	0	Mir-744	>GCGGGGC	>GCCCCGC	0.9797404408454896
Mir744	7mer-m8	PIAS4	514	290	296	290	296	25032767	x	7mer-m8	514	NA	0	Mir-744	>GCGGGGC	>GCCCCGC	0.9797404408454896
Mir744	7mer-m8	LYRM7	462	99	105	99	105	19903911	x	7mer-m8	462	NA	0	Mir-744	>GCGGGGC	>GCCCCGC	0.9797404408454896
Mir744	7mer-m8	BIN1	380	194	200	194	200	8348422	x	7mer-m8	380	NA	0	Mir-744	>GCGGGGC	>GCCCCGC	0.9797404408454896
Mir744	7mer-m8	LMOD1	356	225	231	225	231	5057831	x	7mer-m8	356	NA	0	Mir-744	>GCGGGGC	>GCCCCGC	0.9797404408454896
Mir744	7mer-m8	CDH4	333	153	159	153	159	2517834	x	7mer-m8	333	NA	0	Mir-744	>GCGGGGC	>GCCCCGC	0.9797404408454896
Mir744	7mer-m8	MID1IP1	394	546	552	546	552	9718246	x	7mer-m8	394	NA	0	Mir-744	>GCGGGGC	>GCCCCGC	0.9797404408454896
Mir744	7mer-m8	WDR86	322	15	21	15	21	64812	x	7mer-m8	322	NA	0	Mir-744	>GCGGGGC	>GCCCCGC	0.9797404408454896
Mir744	7mer-m8	RSPH14	482	20	26	20	26	22408622	x	7mer-m8	482	NA	0	Mir-744	>GCGGGGC	>GCCCCGC	0.9797404408454896
Mir744	7mer-m8	ADRA2C	356	355	361	355	361	4847884	x	7mer-m8	356	NA	0	Mir-744	>GCGGGGC	>GCCCCGC	0.9797404408454896
Mir744	7mer-m8	ABCA3	326	511	517	511	517	1092080	x	7mer-m8	326	NA	0	Mir-744	>GCGGGGC	>GCCCCGC	0.9797404408454896
Mir744	7mer-m8	FSD1	482	49	55	49	55	22215326	x	7mer-m8	482	NA	0	Mir-744	>GCGGGGC	>GCCCCGC	0.9797404408454896
Mir744	7mer-m8	ARHGAP8	522	187	193	187	193	26074715	x	7mer-m8	522	NA	0	Mir-744	>GCGGGGC	>GCCCCGC	0.9797404408454896
Mir744	7mer-m8	DOT1L	531	513	519	513	519	27646267	x	7mer-m8	531	NA	0	Mir-744	>GCGGGGC	>GCCCCGC	0.9797404408454896
Mir744	7mer-m8	TMEM63B	358	32	38	32	38	5964589	x	7mer-m8	358	NA	0	Mir-744	>GCGGGGC	>GCCCCGC	0.9797404408454896
Mir744	7mer-m8	DPP9	380	452	458	452	458	8560070	x	7mer-m8	380	NA	0	Mir-744	>GCGGGGC	>GCCCCGC	0.9797404408454896
Mir744	7mer-m8	RHOV	350	229	235	229	235	4340547	x	7mer-m8	350	NA	0	Mir-744	>GCGGGGC	>GCCCCGC	0.9797404408454896
Mir744	7mer-m8	SCYL1	345	37	43	37	43	2964262	x	7mer-m8	345	NA	0	Mir-744	>GCGGGGC	>GCCCCGC	0.9797404408454896
Mir744	7mer-m8	GADD45B	446	92	98	92	98	19061909	x	7mer-m8	446	NA	0	Mir-744	>GCGGGGC	>GCCCCGC	0.9797404408454896
Mir744	7mer-m8	S100A1	326	81	87	81	87	1027262	x	7mer-m8	326	NA	0	Mir-744	>GCGGGGC	>GCCCCGC	0.9797404408454896
Mir744	7mer-m8	LRP3	404	29	35	29	35	11152754	x	7mer-m8	404	NA	0	Mir-744	>GCGGGGC	>GCCCCGC	0.9797404408454896
Mir744	7mer-m8	PSMC3IP	537	751	757	751	757	29391846	x	7mer-m8	537	NA	0	Mir-744	>GCGGGGC	>GCCCCGC	0.9797404408454896
Mir744	7mer-m8	RASD1	380	100	106	100	106	8516044	x	7mer-m8	380	NA	0	Mir-744	>GCGGGGC	>GCCCCGC	0.9797404408454896
Mir744	7mer-m8	KCNAB3	448	136	142	136	142	19771031	x	7mer-m8	448	NA	0	Mir-744	>GCGGGGC	>GCCCCGC	0.9797404408454896
Mir744	7mer-m8	WNT7A	462	262	268	262	268	20140840	x	7mer-m8	462	NA	0	Mir-744	>GCGGGGC	>GCCCCGC	0.9797404408454896
Mir744	7mer-m8	SPOUT1	553	569	575	569	575	30554728	x	7mer-m8	553	NA	0	Mir-744	>GCGGGGC	>GCCCCGC	0.9797404408454896
Mir744	7mer-m8	VSTM2L	525	148	154	148	154	26906394	x	7mer-m8	525	NA	0	Mir-744	>GCGGGGC	>GCCCCGC	0.9797404408454896
Mir744	7mer-m8	JMJD8	553	437	443	437	443	30912331	x	7mer-m8	553	NA	0	Mir-744	>GCGGGGC	>GCCCCGC	0.9797404408454896
Mir744	7mer-m8	MFSD12	514	464	470	464	470	25032950	x	7mer-m8	514	NA	0	Mir-744	>GCGGGGC	>GCCCCGC	0.9797404408454896
Mir744	7mer-m8	CHST3	447	215	221	215	221	19198378	x	7mer-m8	447	NA	0	Mir-744	>GCGGGGC	>GCCCCGC	0.9797404408454896
Mir744	7mer-m8	CLPTM1	553	150	156	150	156	30886245	x	7mer-m8	553	NA	0	Mir-744	>GCGGGGC	>GCCCCGC	0.9797404408454896
Mir744	7mer-m8	CAMK2N2	513	345	351	345	351	24567574	x	7mer-m8	513	NA	0	Mir-744	>GCGGGGC	>GCCCCGC	0.9797404408454896
Mir744	7mer-m8	ENTPD8	522	139	145	139	145	26149212	x	7mer-m8	522	NA	0	Mir-744	>GCGGGGC	>GCCCCGC	0.9797404408454896
Mir744	7mer-m8	TSBP1	357	101	107	101	107	5523620	x	7mer-m8	357	NA	0	Mir-744	>GCGGGGC	>GCCCCGC	0.9797404408454896
Mir744	7mer-m8	TOP3A	357	55	61	55	61	5412498	x	7mer-m8	357	NA	0	Mir-744	>GCGGGGC	>GCCCCGC	0.9797404408454896
Mir744	7mer-m8	IFFO1	407	103	109	103	109	11383611	x	7mer-m8	407	NA	0	Mir-744	>GCGGGGC	>GCCCCGC	0.9797404408454896
Mir744	7mer-m8	CCDC24	385	76	82	76	82	8792375	x	7mer-m8	385	NA	0	Mir-744	>GCGGGGC	>GCCCCGC	0.9797404408454896
Mir744	7mer-m8	C20H8ORF82	462	102	108	102	108	20177206	x	7mer-m8	462	NA	0	Mir-744	>GCGGGGC	>GCCCCGC	0.9797404408454896
Mir744	7mer-m8	MYDGF	385	105	111	105	111	9089646	x	7mer-m8	385	NA	0	Mir-744	>GCGGGGC	>GCCCCGC	0.9797404408454896
Mir744	7mer-m8	PPP1R12C	550	396	402	396	402	30242033	x	7mer-m8	550	NA	0	Mir-744	>GCGGGGC	>GCCCCGC	0.9797404408454896
Mir744	7mer-m8	SYNE3	345	105	111	105	111	2870139	x	7mer-m8	345	NA	0	Mir-744	>GCGGGGC	>GCCCCGC	0.9797404408454896
Mir744	7mer-m8	RIN3	404	497	503	497	503	11002825	x	7mer-m8	404	NA	0	Mir-744	>GCGGGGC	>GCCCCGC	0.9797404408454896
Mir744	7mer-m8	GLIS1	448	125	131	125	131	19628549	x	7mer-m8	448	NA	0	Mir-744	>GCGGGGC	>GCCCCGC	0.9797404408454896
Mir744	7mer-m8	RGL1	417	235	241	235	241	12587395	x	7mer-m8	417	NA	0	Mir-744	>GCGGGGC	>GCCCCGC	0.9797404408454896
Mir744	7mer-m8	CNN3	357	135	141	135	141	5417876	x	7mer-m8	357	NA	0	Mir-744	>GCGGGGC	>GCCCCGC	0.9797404408454896
Mir744	7mer-m8	NAT14	407	150	156	150	156	11598325	x	7mer-m8	407	NA	0	Mir-744	>GCGGGGC	>GCCCCGC	0.9797404408454896
Mir744	7mer-m8	CCDC137	519	489	495	489	495	25585393	x	7mer-m8	519	NA	0	Mir-744	>GCGGGGC	>GCCCCGC	0.9797404408454896
Mir744	7mer-m8	MCAT	322	792	798	792	798	80250	x	7mer-m8	322	NA	0	Mir-744	>GCGGGGC	>GCCCCGC	0.9797404408454896
Mir744	7mer-m8	KLF9	447	126	132	126	132	19399439	x	7mer-m8	447	NA	0	Mir-744	>GCGGGGC	>GCCCCGC	0.9797404408454896
Mir744	7mer-m8	PBXIP1	362	50	56	50	56	6377102	x	7mer-m8	362	NA	0	Mir-744	>GCGGGGC	>GCCCCGC	0.9797404408454896
Mir744	7mer-m8	DCTN2	522	90	96	90	96	26091807	x	7mer-m8	522	NA	0	Mir-744	>GCGGGGC	>GCCCCGC	0.9797404408454896
Mir744	7mer-m8	OSBP2	357	235	241	235	241	5398591	x	7mer-m8	357	NA	0	Mir-744	>GCGGGGC	>GCCCCGC	0.9797404408454896
Mir744	7mer-m8	NCF1	362	827	833	827	833	6631502	x	7mer-m8	362	NA	0	Mir-744	>GCGGGGC	>GCCCCGC	0.9797404408454896
Mir744	7mer-m8	HOXB2	356	139	145	139	145	4968510	x	7mer-m8	356	NA	0	Mir-744	>GCGGGGC	>GCCCCGC	0.9797404408454896
Mir744	7mer-m8	BIN1	404	205	211	205	211	10921247	x	7mer-m8	404	NA	0	Mir-744	>GCGGGGC	>GCCCCGC	0.9797404408454896
Mir744	7mer-m8	BARX1	417	82	88	82	88	12557003	x	7mer-m8	417	NA	0	Mir-744	>GCGGGGC	>GCCCCGC	0.9797404408454896
Mir744	7mer-m8	MEN1	522	610	616	610	616	26105137	x	7mer-m8	522	NA	0	Mir-744	>GCGGGGC	>GCCCCGC	0.9797404408454896
Mir744	7mer-m8	TBC1D9B	537	232	238	232	238	29191641	x	7mer-m8	537	NA	0	Mir-744	>GCGGGGC	>GCCCCGC	0.9797404408454896
Mir744	7mer-m8	CRIP2	327	257	263	257	263	1128997	x	7mer-m8	327	NA	0	Mir-744	>GCGGGGC	>GCCCCGC	0.9797404408454896
Mir744	7mer-m8	DYNLT1	553	202	208	202	208	30623093	x	7mer-m8	553	NA	0	Mir-744	>GCGGGGC	>GCCCCGC	0.9797404408454896
Mir744	7mer-m8	SIX2	531	75	81	75	81	27822393	x	7mer-m8	531	NA	0	Mir-744	>GCGGGGC	>GCCCCGC	0.9797404408454896
Mir744	7mer-m8	GRK1	468	493	499	493	499	20880187	x	7mer-m8	468	NA	0	Mir-744	>GCGGGGC	>GCCCCGC	0.9797404408454896
Mir744	7mer-m8	BARX1	417	258	264	258	264	12557001	x	7mer-m8	417	NA	0	Mir-744	>GCGGGGC	>GCCCCGC	0.9797404408454896
Mir744	7mer-m8	TGM3	553	152	158	152	158	30755578	x	7mer-m8	553	NA	0	Mir-744	>GCGGGGC	>GCCCCGC	0.9797404408454896
Mir744	7mer-m8	ELOA	446	147	153	147	153	18703409	x	7mer-m8	446	NA	0	Mir-744	>GCGGGGC	>GCCCCGC	0.9797404408454896
Mir744	7mer-m8	TPD52L1	486	153	159	153	159	22977173	x	7mer-m8	486	NA	0	Mir-744	>GCGGGGC	>GCCCCGC	0.9797404408454896
Mir744	7mer-m8	METRN	448	124	130	124	130	19796232	x	7mer-m8	448	NA	0	Mir-744	>GCGGGGC	>GCCCCGC	0.9797404408454896
Mir744	7mer-m8	BAD	380	187	193	187	193	8258565	x	7mer-m8	380	NA	0	Mir-744	>GCGGGGC	>GCCCCGC	0.9797404408454896
Mir744	7mer-m8	PGLS	448	47	53	47	53	19863497	x	7mer-m8	448	NA	0	Mir-744	>GCGGGGC	>GCCCCGC	0.9797404408454896
Mir744	7mer-m8	FSCN1	446	645	651	645	651	19004421	x	7mer-m8	446	NA	0	Mir-744	>GCGGGGC	>GCCCCGC	0.9797404408454896
Mir744	7mer-m8	MYMK	356	26	32	26	32	4908212	x	7mer-m8	356	NA	0	Mir-744	>GCGGGGC	>GCCCCGC	0.9797404408454896
Mir744	7mer-m8	CIB2	350	170	176	170	176	3985931	x	7mer-m8	350	NA	0	Mir-744	>GCGGGGC	>GCCCCGC	0.9797404408454896
Mir744	7mer-m8	KLK9	356	356	362	356	362	5075203	x	7mer-m8	356	NA	0	Mir-744	>GCGGGGC	>GCCCCGC	0.9797404408454896
Mir744	7mer-m8	SNRNP200	448	206	212	206	212	19721640	x	7mer-m8	448	NA	0	Mir-744	>GCGGGGC	>GCCCCGC	0.9797404408454896
Mir744	7mer-m8	PEX14	468	447	453	447	453	20836285	x	7mer-m8	468	NA	0	Mir-744	>GCGGGGC	>GCCCCGC	0.9797404408454896
Mir744	7mer-m8	CLPS	322	221	227	221	227	374735	x	7mer-m8	322	NA	0	Mir-744	>GCGGGGC	>GCCCCGC	0.9797404408454896
Mir744	7mer-m8	DDX51	359	248	254	248	254	6218627	x	7mer-m8	359	NA	0	Mir-744	>GCGGGGC	>GCCCCGC	0.9797404408454896
Mir744	7mer-m8	FNDC10	447	849	855	849	855	19339257	x	7mer-m8	447	NA	0	Mir-744	>GCGGGGC	>GCCCCGC	0.9797404408454896
Mir744	7mer-m8	RCBTB2	486	317	323	317	323	23248965	x	7mer-m8	486	NA	0	Mir-744	>GCGGGGC	>GCCCCGC	0.9797404408454896
Mir744	7mer-m8	SYT2	350	16	22	16	22	4054539	x	7mer-m8	350	NA	0	Mir-744	>GCGGGGC	>GCCCCGC	0.9797404408454896
Mir744	7mer-m8	BTBD17	333	335	341	335	341	2690578	x	7mer-m8	333	NA	0	Mir-744	>GCGGGGC	>GCCCCGC	0.9797404408454896
Mir744	7mer-m8	ASIC4	322	511	517	511	517	25158	x	7mer-m8	322	NA	0	Mir-744	>GCGGGGC	>GCCCCGC	0.9797404408454896
Mir744	7mer-m8	CSMD2	345	38	44	38	44	2989428	x	7mer-m8	345	NA	0	Mir-744	>GCGGGGC	>GCCCCGC	0.9797404408454896
Mir744	7mer-m8	AVPR2	509	100	106	100	106	23864233	x	7mer-m8	509	NA	0	Mir-744	>GCGGGGC	>GCCCCGC	0.9797404408454896
Mir744	7mer-m8	CHST13	486	39	45	39	45	23258060	x	7mer-m8	486	NA	0	Mir-744	>GCGGGGC	>GCCCCGC	0.9797404408454896
Mir744	7mer-m8	CHST13	486	29	35	29	35	23258058	x	7mer-m8	486	NA	0	Mir-744	>GCGGGGC	>GCCCCGC	0.9797404408454896
Mir744	7mer-m8	RIPOR1	553	241	247	241	247	30897298	x	7mer-m8	553	NA	0	Mir-744	>GCGGGGC	>GCCCCGC	0.9797404408454896
Mir744	7mer-m8	GET4	358	25	31	25	31	5891158	x	7mer-m8	358	NA	0	Mir-744	>GCGGGGC	>GCCCCGC	0.9797404408454896
Mir744	7mer-m8	HSPA12B	486	903	909	903	909	23343334	x	7mer-m8	486	NA	0	Mir-744	>GCGGGGC	>GCCCCGC	0.9797404408454896
Mir744	7mer-m8	SPEM2	514	330	336	330	336	24876946	x	7mer-m8	514	NA	0	Mir-744	>GCGGGGC	>GCCCCGC	0.9797404408454896
Mir744	7mer-m8	CACTIN	553	118	124	118	124	30839207	x	7mer-m8	553	NA	0	Mir-744	>GCGGGGC	>GCCCCGC	0.9797404408454896
Mir744	7mer-m8	ASIP	322	60	66	60	66	221363	x	7mer-m8	322	NA	0	Mir-744	>GCGGGGC	>GCCCCGC	0.9797404408454896
Mir744	7mer-m8	PCBP4	356	58	64	58	64	4929823	x	7mer-m8	356	NA	0	Mir-744	>GCGGGGC	>GCCCCGC	0.9797404408454896
Mir744	7mer-m8	SDR42E2	357	148	154	148	154	5466377	x	7mer-m8	357	NA	0	Mir-744	>GCGGGGC	>GCCCCGC	0.9797404408454896
Mir744	7mer-m8	NYAP1	482	884	890	884	890	22496884	x	7mer-m8	482	NA	0	Mir-744	>GCGGGGC	>GCCCCGC	0.9797404408454896
Mir744	7mer-m8	ZDHHC14	380	476	482	476	482	8455174	x	7mer-m8	380	NA	0	Mir-744	>GCGGGGC	>GCCCCGC	0.9797404408454896
Mir744	7mer-m8	SEMA3B	553	409	415	409	415	30740315	x	7mer-m8	553	NA	0	Mir-744	>GCGGGGC	>GCCCCGC	0.9797404408454896
Mir744	7mer-m8	PPP5C	553	230	236	230	236	30884839	x	7mer-m8	553	NA	0	Mir-744	>GCGGGGC	>GCCCCGC	0.9797404408454896
Mir744	7mer-m8	ADRA2C	356	340	346	340	346	4847881	x	7mer-m8	356	NA	0	Mir-744	>GCGGGGC	>GCCCCGC	0.9797404408454896
Mir744	7mer-m8	C13H2ORF15	483	430	436	430	436	22556893	x	7mer-m8	483	NA	0	Mir-744	>GCGGGGC	>GCCCCGC	0.9797404408454896
Mir744	7mer-m8	ATP2B3	350	416	422	416	422	4397584	x	7mer-m8	350	NA	0	Mir-744	>GCGGGGC	>GCCCCGC	0.9797404408454896
Mir744	7mer-m8	TPP2	385	235	241	235	241	8759090	x	7mer-m8	385	NA	0	Mir-744	>GCGGGGC	>GCCCCGC	0.9797404408454896
Mir744	7mer-m8	RNF166	345	628	634	628	634	3150070	x	7mer-m8	345	NA	0	Mir-744	>GCGGGGC	>GCCCCGC	0.9797404408454896
Mir744	7mer-m8	NOL10	531	99	105	99	105	27827119	x	7mer-m8	531	NA	0	Mir-744	>GCGGGGC	>GCCCCGC	0.9797404408454896
Mir744	7mer-m8	NDUFB7	550	50	56	50	56	30156607	x	7mer-m8	550	NA	0	Mir-744	>GCGGGGC	>GCCCCGC	0.9797404408454896
Mir744	7mer-m8	TLCD3B	446	17	23	17	23	19011611	x	7mer-m8	446	NA	0	Mir-744	>GCGGGGC	>GCCCCGC	0.9797404408454896
Mir744	7mer-m8	VPS25	442	209	215	209	215	18650879	x	7mer-m8	442	NA	0	Mir-744	>GCGGGGC	>GCCCCGC	0.9797404408454896
Mir744	7mer-m8	HTATIP2	513	184	190	184	190	24609411	x	7mer-m8	513	NA	0	Mir-744	>GCGGGGC	>GCCCCGC	0.9797404408454896
Mir744	7mer-m8	PKDCC	519	543	549	543	549	25687571	x	7mer-m8	519	NA	0	Mir-744	>GCGGGGC	>GCCCCGC	0.9797404408454896
Mir744	7mer-m8	BRMS1	385	84	90	84	90	8996772	x	7mer-m8	385	NA	0	Mir-744	>GCGGGGC	>GCCCCGC	0.9797404408454896
Mir744	7mer-m8	ZNF300	326	538	544	538	544	1048953	x	7mer-m8	326	NA	0	Mir-744	>GCGGGGC	>GCCCCGC	0.9797404408454896
Mir744	7mer-m8	TCF7L1	486	317	323	317	323	23171465	x	7mer-m8	486	NA	0	Mir-744	>GCGGGGC	>GCCCCGC	0.9797404408454896
Mir744	7mer-m8	FASN	537	100	106	100	106	29403789	x	7mer-m8	537	NA	0	Mir-744	>GCGGGGC	>GCCCCGC	0.9797404408454896
Mir744	7mer-m8	INPPL1	385	632	638	632	638	8739673	x	7mer-m8	385	NA	0	Mir-744	>GCGGGGC	>GCCCCGC	0.9797404408454896
Mir744	7mer-m8	HPD	333	85	91	85	91	2639021	x	7mer-m8	333	NA	0	Mir-744	>GCGGGGC	>GCCCCGC	0.9797404408454896
Mir744	7mer-m8	SLC9A3	345	101	107	101	107	2822099	x	7mer-m8	345	NA	0	Mir-744	>GCGGGGC	>GCCCCGC	0.9797404408454896
Mir744	7mer-m8	NRGN	486	723	729	723	729	23034154	x	7mer-m8	486	NA	0	Mir-744	>GCGGGGC	>GCCCCGC	0.9797404408454896
Mir744	7mer-m8	TLCD3B	537	660	666	660	666	29172467	x	7mer-m8	537	NA	0	Mir-744	>GCGGGGC	>GCCCCGC	0.9797404408454896
Mir744	7mer-m8	MEI4	482	203	209	203	209	22262643	x	7mer-m8	482	NA	0	Mir-744	>GCGGGGC	>GCCCCGC	0.9797404408454896
Mir744	7mer-m8	DAGLB	553	149	155	149	155	30914808	x	7mer-m8	553	NA	0	Mir-744	>GCGGGGC	>GCCCCGC	0.9797404408454896
Mir744	7mer-m8	REXO1	350	728	734	728	734	4256503	x	7mer-m8	350	NA	0	Mir-744	>GCGGGGC	>GCCCCGC	0.9797404408454896
Mir744	7mer-m8	LRFN1	447	719	725	719	725	19465150	x	7mer-m8	447	NA	0	Mir-744	>GCGGGGC	>GCCCCGC	0.9797404408454896
Mir744	7mer-m8	LRATD1	362	17	23	17	23	6623159	x	7mer-m8	362	NA	0	Mir-744	>GCGGGGC	>GCCCCGC	0.9797404408454896
Mir744	7mer-m8	LSMEM1	356	383	389	383	389	4898131	x	7mer-m8	356	NA	0	Mir-744	>GCGGGGC	>GCCCCGC	0.9797404408454896
Mir744	7mer-m8	LSMEM1	407	380	386	380	386	11487752	x	7mer-m8	407	NA	0	Mir-744	>GCGGGGC	>GCCCCGC	0.9797404408454896
Mir744	7mer-m8	SH2B2	394	48	54	48	54	9580534	x	7mer-m8	394	NA	0	Mir-744	>GCGGGGC	>GCCCCGC	0.9797404408454896
Mir744	7mer-m8	TAS1R1	322	256	262	256	262	261686	x	7mer-m8	322	NA	0	Mir-744	>GCGGGGC	>GCCCCGC	0.9797404408454896
Mir744	7mer-m8	C1QTNF8	404	113	119	113	119	11057242	x	7mer-m8	404	NA	0	Mir-744	>GCGGGGC	>GCCCCGC	0.9797404408454896
Mir744	7mer-m8	VGF	362	95	101	95	101	6633006	x	7mer-m8	362	NA	0	Mir-744	>GCGGGGC	>GCCCCGC	0.9797404408454896
Mir744	7mer-m8	TBR1	333	26	32	26	32	2373729	x	7mer-m8	333	NA	0	Mir-744	>GCGGGGC	>GCCCCGC	0.9797404408454896
Mir744	7mer-m8	INTS9	327	179	185	179	185	1307920	x	7mer-m8	327	NA	0	Mir-744	>GCGGGGC	>GCCCCGC	0.9797404408454896
Mir744	7mer-m8	TBR1	333	19	25	19	25	2373728	x	7mer-m8	333	NA	0	Mir-744	>GCGGGGC	>GCCCCGC	0.9797404408454896
Mir744	7mer-m8	ROR2	394	522	528	522	528	9530968	x	7mer-m8	394	NA	0	Mir-744	>GCGGGGC	>GCCCCGC	0.9797404408454896
Mir744	7mer-m8	DIPK1B	356	357	363	357	363	5136765	x	7mer-m8	356	NA	0	Mir-744	>GCGGGGC	>GCCCCGC	0.9797404408454896
Mir744	7mer-m8	DGKD	446	254	260	254	260	18784802	x	7mer-m8	446	NA	0	Mir-744	>GCGGGGC	>GCCCCGC	0.9797404408454896
Mir744	7mer-m8	BRSK2	522	311	317	311	317	26099928	x	7mer-m8	522	NA	0	Mir-744	>GCGGGGC	>GCCCCGC	0.9797404408454896
Mir744	7mer-m8	DIABLO	553	67	73	67	73	30930771	x	7mer-m8	553	NA	0	Mir-744	>GCGGGGC	>GCCCCGC	0.9797404408454896
Mir744	7mer-m8	PRRT4	394	46	52	46	52	9509483	x	7mer-m8	394	NA	0	Mir-744	>GCGGGGC	>GCCCCGC	0.9797404408454896
Mir744	7mer-m8	CLMN	440	102	108	102	108	18070796	x	7mer-m8	440	NA	0	Mir-744	>GCGGGGC	>GCCCCGC	0.9797404408454896
Mir744	7mer-m8	MTLN	358	36	42	36	42	5742583	x	7mer-m8	358	NA	0	Mir-744	>GCGGGGC	>GCCCCGC	0.9797404408454896
Mir744	7mer-m8	SH2B1	326	255	261	255	261	1088661	x	7mer-m8	326	NA	0	Mir-744	>GCGGGGC	>GCCCCGC	0.9797404408454896
Mir744	7mer-m8	EEF1A2	533	54	60	54	60	28555953	x	7mer-m8	533	NA	0	Mir-744	>GCGGGGC	>GCCCCGC	0.9797404408454896
Mir744	7mer-m8	EN1	467	278	284	278	284	20552278	x	7mer-m8	467	NA	0	Mir-744	>GCGGGGC	>GCCCCGC	0.9797404408454896
Mir744	7mer-m8	OSM	326	752	758	752	758	1060714	x	7mer-m8	326	NA	0	Mir-744	>GCGGGGC	>GCCCCGC	0.9797404408454896
Mir744	7mer-m8	NR5A1	357	282	288	282	288	5500517	x	7mer-m8	357	NA	0	Mir-744	>GCGGGGC	>GCCCCGC	0.9797404408454896
Mir744	7mer-m8	BCAR1	531	377	383	377	383	27949921	x	7mer-m8	531	NA	0	Mir-744	>GCGGGGC	>GCCCCGC	0.9797404408454896
Mir744	7mer-m8	SNRPD2	553	85	91	85	91	30885452	x	7mer-m8	553	NA	0	Mir-744	>GCGGGGC	>GCCCCGC	0.9797404408454896
Mir744	7mer-m8	KCNAB3	533	137	143	137	143	28510263	x	7mer-m8	533	NA	0	Mir-744	>GCGGGGC	>GCCCCGC	0.9797404408454896
Mir744	7mer-m8	TRMT61A	327	612	618	612	618	1128580	x	7mer-m8	327	NA	0	Mir-744	>GCGGGGC	>GCCCCGC	0.9797404408454896
Mir744	7mer-m8	ITPR3	380	101	107	101	107	8431302	x	7mer-m8	380	NA	0	Mir-744	>GCGGGGC	>GCCCCGC	0.9797404408454896
Mir744	7mer-m8	EFHD2	385	285	291	285	291	8800283	x	7mer-m8	385	NA	0	Mir-744	>GCGGGGC	>GCCCCGC	0.9797404408454896
Mir744	7mer-m8	AKAP17A	362	50	56	50	56	6700156	x	7mer-m8	362	NA	0	Mir-744	>GCGGGGC	>GCCCCGC	0.9797404408454896
Mir744	7mer-m8	PGGHG	519	732	738	732	738	25494475	x	7mer-m8	519	NA	0	Mir-744	>GCGGGGC	>GCCCCGC	0.9797404408454896
Mir744	7mer-m8	TMCO4	509	70	76	70	76	23556465	x	7mer-m8	509	NA	0	Mir-744	>GCGGGGC	>GCCCCGC	0.9797404408454896
Mir744	7mer-m8	IFITM10	550	63	69	63	69	30321618	x	7mer-m8	550	NA	0	Mir-744	>GCGGGGC	>GCCCCGC	0.9797404408454896
Mir744	7mer-m8	CAPN10	553	220	226	220	226	30585755	x	7mer-m8	553	NA	0	Mir-744	>GCGGGGC	>GCCCCGC	0.9797404408454896
Mir744	7mer-m8	TMEM79	356	666	672	666	672	4993046	x	7mer-m8	356	NA	0	Mir-744	>GCGGGGC	>GCCCCGC	0.9797404408454896
Mir744	7mer-m8	TOGARAM2	486	192	198	192	198	23175564	x	7mer-m8	486	NA	0	Mir-744	>GCGGGGC	>GCCCCGC	0.9797404408454896
Mir744	7mer-m8	DIPK1B	407	340	346	340	346	11513019	x	7mer-m8	407	NA	0	Mir-744	>GCGGGGC	>GCCCCGC	0.9797404408454896
Mir744	7mer-m8	OGDH	359	417	423	417	423	6058833	x	7mer-m8	359	NA	0	Mir-744	>GCGGGGC	>GCCCCGC	0.9797404408454896
Mir744	7mer-m8	TPRN	358	54	60	54	60	5715984	x	7mer-m8	358	NA	0	Mir-744	>GCGGGGC	>GCCCCGC	0.9797404408454896
Mir744	7mer-m8	CENPE	519	26	32	26	32	25762677	x	7mer-m8	519	NA	0	Mir-744	>GCGGGGC	>GCCCCGC	0.9797404408454896
Mir744	7mer-m8	NDUFA4L2	550	270	276	270	276	30308486	x	7mer-m8	550	NA	0	Mir-744	>GCGGGGC	>GCCCCGC	0.9797404408454896
Mir744	7mer-m8	FOSL2	446	82	88	82	88	18826539	x	7mer-m8	446	NA	0	Mir-744	>GCGGGGC	>GCCCCGC	0.9797404408454896
Mir744	7mer-m8	CD27	514	226	232	226	232	24761517	x	7mer-m8	514	NA	0	Mir-744	>GCGGGGC	>GCCCCGC	0.9797404408454896
Mir744	7mer-m8	ITGB4	407	58	64	58	64	11576232	x	7mer-m8	407	NA	0	Mir-744	>GCGGGGC	>GCCCCGC	0.9797404408454896
Mir744	7mer-m8	EMP3	448	21	27	21	27	19744828	x	7mer-m8	448	NA	0	Mir-744	>GCGGGGC	>GCCCCGC	0.9797404408454896
Mir744	7mer-m8	JUND	533	575	581	575	581	28682160	x	7mer-m8	533	NA	0	Mir-744	>GCGGGGC	>GCCCCGC	0.9797404408454896
Mir744	7mer-m8	SH3D21	345	660	666	660	666	2988138	x	7mer-m8	345	NA	0	Mir-744	>GCGGGGC	>GCCCCGC	0.9797404408454896
Mir744	7mer-m8	SCRT1	358	130	136	130	136	5888551	x	7mer-m8	358	NA	0	Mir-744	>GCGGGGC	>GCCCCGC	0.9797404408454896
Mir744	7mer-m8	PQLC2	322	883	889	883	889	34351	x	7mer-m8	322	NA	0	Mir-744	>GCGGGGC	>GCCCCGC	0.9797404408454896
Mir744	7mer-m8	TMEM79	448	27	33	27	33	19693933	x	7mer-m8	448	NA	0	Mir-744	>GCGGGGC	>GCCCCGC	0.9797404408454896
Mir744	7mer-m8	SLC22A3	407	86	92	86	92	11436743	x	7mer-m8	407	NA	0	Mir-744	>GCGGGGC	>GCCCCGC	0.9797404408454896
Mir744	7mer-m8	ANKRD66	468	825	831	825	831	20737597	x	7mer-m8	468	NA	0	Mir-744	>GCGGGGC	>GCCCCGC	0.9797404408454896
Mir744	7mer-m8	CD99	553	139	145	139	145	30939981	x	7mer-m8	553	NA	0	Mir-744	>GCGGGGC	>GCCCCGC	0.9797404408454896
Mir744	7mer-m8	BSX	358	32	38	32	38	5844918	x	7mer-m8	358	NA	0	Mir-744	>GCGGGGC	>GCCCCGC	0.9797404408454896
Mir744	7mer-m8	RUFY4	447	489	495	489	495	19184314	x	7mer-m8	447	NA	0	Mir-744	>GCGGGGC	>GCCCCGC	0.9797404408454896
Mir744	7mer-m8	C1QL4	380	495	501	495	501	8391556	x	7mer-m8	380	NA	0	Mir-744	>GCGGGGC	>GCCCCGC	0.9797404408454896
Mir744	7mer-m8	NRARP	515	209	215	209	215	25381416	x	7mer-m8	515	NA	0	Mir-744	>GCGGGGC	>GCCCCGC	0.9797404408454896
Mir744	7mer-m8	ZNF787	442	527	533	527	533	18675494	x	7mer-m8	442	NA	0	Mir-744	>GCGGGGC	>GCCCCGC	0.9797404408454896
Mir744	7mer-m8	ADAMTS10	448	306	312	306	312	19757454	x	7mer-m8	448	NA	0	Mir-744	>GCGGGGC	>GCCCCGC	0.9797404408454896
Mir744	7mer-m8	DIO3	385	361	367	361	367	8937052	x	7mer-m8	385	NA	0	Mir-744	>GCGGGGC	>GCCCCGC	0.9797404408454896
Mir744	7mer-m8	KLHL6	537	874	880	874	880	29140139	x	7mer-m8	537	NA	0	Mir-744	>GCGGGGC	>GCCCCGC	0.9797404408454896
Mir744	7mer-m8	REX1BD	533	87	93	87	93	28682387	x	7mer-m8	533	NA	0	Mir-744	>GCGGGGC	>GCCCCGC	0.9797404408454896
Mir744	7mer-m8	WDR86	359	67	73	67	73	6059761	x	7mer-m8	359	NA	0	Mir-744	>GCGGGGC	>GCCCCGC	0.9797404408454896
Mir744	7mer-m8	ARC	485	197	203	197	203	22872821	x	7mer-m8	485	NA	0	Mir-744	>GCGGGGC	>GCCCCGC	0.9797404408454896
Mir744	7mer-m8	EPS15L1	357	441	447	441	447	5527626	x	7mer-m8	357	NA	0	Mir-744	>GCGGGGC	>GCCCCGC	0.9797404408454896
Mir744	7mer-m8	ATP1A3	519	151	157	151	157	25534033	x	7mer-m8	519	NA	0	Mir-744	>GCGGGGC	>GCCCCGC	0.9797404408454896
Mir744	7mer-m8	AGPAT2	407	61	67	61	67	11513064	x	7mer-m8	407	NA	0	Mir-744	>GCGGGGC	>GCCCCGC	0.9797404408454896
Mir744	7mer-m8	TUBB3	327	284	290	284	290	1399800	x	7mer-m8	327	NA	0	Mir-744	>GCGGGGC	>GCCCCGC	0.9797404408454896
Mir744	7mer-m8	MICU1	513	532	538	532	538	24553855	x	7mer-m8	513	NA	0	Mir-744	>GCGGGGC	>GCCCCGC	0.9797404408454896
Mir744	7mer-m8	DEXI	485	169	175	169	175	22936931	x	7mer-m8	485	NA	0	Mir-744	>GCGGGGC	>GCCCCGC	0.9797404408454896
Mir744	7mer-m8	LAMB4	350	97	103	97	103	4212360	x	7mer-m8	350	NA	0	Mir-744	>GCGGGGC	>GCCCCGC	0.9797404408454896
Mir744	7mer-m8	SKOR1	356	368	374	368	374	4871069	x	7mer-m8	356	NA	0	Mir-744	>GCGGGGC	>GCCCCGC	0.9797404408454896
Mir744	7mer-m8	SH3D21	522	89	95	89	95	25962119	x	7mer-m8	522	NA	0	Mir-744	>GCGGGGC	>GCCCCGC	0.9797404408454896
Mir744	7mer-m8	ANKMY1	333	308	314	308	314	2384850	x	7mer-m8	333	NA	0	Mir-744	>GCGGGGC	>GCCCCGC	0.9797404408454896
Mir744	7mer-m8	SNRNP35	510	201	207	201	207	24125885	x	7mer-m8	510	NA	0	Mir-744	>GCGGGGC	>GCCCCGC	0.9797404408454896
Mir744	7mer-m8	MUL1	534	779	785	779	785	28922942	x	7mer-m8	534	NA	0	Mir-744	>GCGGGGC	>GCCCCGC	0.9797404408454896
Mir744	7mer-m8	SDF4	359	229	235	229	235	5984071	x	7mer-m8	359	NA	0	Mir-744	>GCGGGGC	>GCCCCGC	0.9797404408454896
Mir744	7mer-m8	MCOLN1	417	116	122	116	122	12349609	x	7mer-m8	417	NA	0	Mir-744	>GCGGGGC	>GCCCCGC	0.9797404408454896
Mir744	7mer-m8	D2HGDH	327	755	761	755	761	1194325	x	7mer-m8	327	NA	0	Mir-744	>GCGGGGC	>GCCCCGC	0.9797404408454896
Mir744	7mer-m8	NKX6-2	519	186	192	186	192	25751942	x	7mer-m8	519	NA	0	Mir-744	>GCGGGGC	>GCCCCGC	0.9797404408454896
Mir744	7mer-m8	TMEM240	333	647	653	647	653	2387026	x	7mer-m8	333	NA	0	Mir-744	>GCGGGGC	>GCCCCGC	0.9797404408454896
Mir744	7mer-m8	RASD1	394	103	109	103	109	9395849	x	7mer-m8	394	NA	0	Mir-744	>GCGGGGC	>GCCCCGC	0.9797404408454896
Mir744	7mer-m8	TMEM59	366	283	289	283	289	6886361	x	7mer-m8	366	NA	0	Mir-744	>GCGGGGC	>GCCCCGC	0.9797404408454896
Mir744	7mer-m8	PKNOX2	446	176	182	176	182	18770094	x	7mer-m8	446	NA	0	Mir-744	>GCGGGGC	>GCCCCGC	0.9797404408454896
Mir744	7mer-m8	BABAM1	553	37	43	37	43	30844360	x	7mer-m8	553	NA	0	Mir-744	>GCGGGGC	>GCCCCGC	0.9797404408454896
Mir744	7mer-m8	SEMA6B	330	181	187	181	187	1487886	x	7mer-m8	330	NA	0	Mir-744	>GCGGGGC	>GCCCCGC	0.9797404408454896
Mir744	7mer-m8	FSCN1	446	738	744	738	744	19004422	x	7mer-m8	446	NA	0	Mir-744	>GCGGGGC	>GCCCCGC	0.9797404408454896
Mir744	7mer-m8	ADAMTS16	482	618	624	618	624	22395679	x	7mer-m8	482	NA	0	Mir-744	>GCGGGGC	>GCCCCGC	0.9797404408454896
Mir744	7mer-m8	CCDC106	350	148	154	148	154	3944576	x	7mer-m8	350	NA	0	Mir-744	>GCGGGGC	>GCCCCGC	0.9797404408454896
Mir744	7mer-m8	KLF9	350	26	32	26	32	3940589	x	7mer-m8	350	NA	0	Mir-744	>GCGGGGC	>GCCCCGC	0.9797404408454896
Mir744	7mer-m8	PRR36	356	205	211	205	211	5191868	x	7mer-m8	356	NA	0	Mir-744	>GCGGGGC	>GCCCCGC	0.9797404408454896
Mir744	7mer-m8	TPCN2	322	134	140	134	140	433238	x	7mer-m8	322	NA	0	Mir-744	>GCGGGGC	>GCCCCGC	0.9797404408454896
Mir744	7mer-m8	CCDC3	446	40	46	40	46	18848898	x	7mer-m8	446	NA	0	Mir-744	>GCGGGGC	>GCCCCGC	0.9797404408454896
Mir744	7mer-m8	KLF9	350	104	110	104	110	3940588	x	7mer-m8	350	NA	0	Mir-744	>GCGGGGC	>GCCCCGC	0.9797404408454896
Mir744	7mer-m8	PPP5C	356	219	225	219	225	5113811	x	7mer-m8	356	NA	0	Mir-744	>GCGGGGC	>GCCCCGC	0.9797404408454896
Mir744	7mer-m8	FAM71F2	322	209	215	209	215	68625	x	7mer-m8	322	NA	0	Mir-744	>GCGGGGC	>GCCCCGC	0.9797404408454896
Mir744	7mer-m8	DNLZ	468	35	41	35	41	20746623	x	7mer-m8	468	NA	0	Mir-744	>GCGGGGC	>GCCCCGC	0.9797404408454896
Mir744	7mer-m8	NT5C3B	482	388	394	388	394	22308374	x	7mer-m8	482	NA	0	Mir-744	>GCGGGGC	>GCCCCGC	0.9797404408454896
Mir744	7mer-m8	ZNF213	333	125	131	125	131	2564888	x	7mer-m8	333	NA	0	Mir-744	>GCGGGGC	>GCCCCGC	0.9797404408454896
Mir744	7mer-m8	OBSL1	327	32	38	32	38	1196480	x	7mer-m8	327	NA	0	Mir-744	>GCGGGGC	>GCCCCGC	0.9797404408454896
Mir744	7mer-m8	DERA	525	704	710	704	710	26834266	x	7mer-m8	525	NA	0	Mir-744	>GCGGGGC	>GCCCCGC	0.9797404408454896
Mir744	7mer-m8	JAKMIP1	467	146	152	146	152	20563690	x	7mer-m8	467	NA	0	Mir-744	>GCGGGGC	>GCCCCGC	0.9797404408454896
Mir744	7mer-m8	SPTLC1	522	695	701	695	701	26165593	x	7mer-m8	522	NA	0	Mir-744	>GCGGGGC	>GCCCCGC	0.9797404408454896
Mir744	7mer-m8	KLC2	345	725	731	725	731	2965385	x	7mer-m8	345	NA	0	Mir-744	>GCGGGGC	>GCCCCGC	0.9797404408454896
Mir744	7mer-m8	B3GAT3	359	171	177	171	177	6243434	x	7mer-m8	359	NA	0	Mir-744	>GCGGGGC	>GCCCCGC	0.9797404408454896
Mir744	7mer-m8	LRRFIP2	531	22	28	22	28	27779042	x	7mer-m8	531	NA	0	Mir-744	>GCGGGGC	>GCCCCGC	0.9797404408454896
Mir744	7mer-m8	CACNA1A	345	803	809	803	809	2748337	x	7mer-m8	345	NA	0	Mir-744	>GCGGGGC	>GCCCCGC	0.9797404408454896
Mir744	7mer-m8	CLDN5	525	609	615	609	615	27071950	x	7mer-m8	525	NA	0	Mir-744	>GCGGGGC	>GCCCCGC	0.9797404408454896
Mir744	7mer-m8	MEX3D	522	761	767	761	767	26293216	x	7mer-m8	522	NA	0	Mir-744	>GCGGGGC	>GCCCCGC	0.9797404408454896
Mir744	7mer-m8	GPAT4	462	239	245	239	245	20191220	x	7mer-m8	462	NA	0	Mir-744	>GCGGGGC	>GCCCCGC	0.9797404408454896
Mir744	7mer-m8	BRD2	350	57	63	57	63	4146675	x	7mer-m8	350	NA	0	Mir-744	>GCGGGGC	>GCCCCGC	0.9797404408454896
Mir744	7mer-m8	DLEC1	485	122	128	122	128	22598127	x	7mer-m8	485	NA	0	Mir-744	>GCGGGGC	>GCCCCGC	0.9797404408454896
Mir744	7mer-m8	RXRA	515	29	35	29	35	25383113	x	7mer-m8	515	NA	0	Mir-744	>GCGGGGC	>GCCCCGC	0.9797404408454896
Mir744	7mer-m8	MXRA8	356	23	29	23	29	5142541	x	7mer-m8	356	NA	0	Mir-744	>GCGGGGC	>GCCCCGC	0.9797404408454896
Mir744	7mer-m8	IDH2	467	242	248	242	248	20602121	x	7mer-m8	467	NA	0	Mir-744	>GCGGGGC	>GCCCCGC	0.9797404408454896
Mir744	7mer-m8	NSFL1C	509	54	60	54	60	23679228	x	7mer-m8	509	NA	0	Mir-744	>GCGGGGC	>GCCCCGC	0.9797404408454896
Mir744	7mer-m8	RAC3	326	20	26	20	26	1009035	x	7mer-m8	326	NA	0	Mir-744	>GCGGGGC	>GCCCCGC	0.9797404408454896
Mir744	7mer-m8	CD5L	417	298	304	298	304	12595659	x	7mer-m8	417	NA	0	Mir-744	>GCGGGGC	>GCCCCGC	0.9797404408454896
Mir744	7mer-m8	EEF1A2	531	66	72	66	72	27851010	x	7mer-m8	531	NA	0	Mir-744	>GCGGGGC	>GCCCCGC	0.9797404408454896
Mir744	7mer-m8	KLC2	467	176	182	176	182	20366679	x	7mer-m8	467	NA	0	Mir-744	>GCGGGGC	>GCCCCGC	0.9797404408454896
Mir744	7mer-m8	C2CD2	534	246	252	246	252	28892755	x	7mer-m8	534	NA	0	Mir-744	>GCGGGGC	>GCCCCGC	0.9797404408454896
Mir744	7mer-m8	HRCT1	333	246	252	246	252	2630271	x	7mer-m8	333	NA	0	Mir-744	>GCGGGGC	>GCCCCGC	0.9797404408454896
Mir744	7mer-m8	CCNE1	327	355	361	355	361	1400209	x	7mer-m8	327	NA	0	Mir-744	>GCGGGGC	>GCCCCGC	0.9797404408454896
Mir744	7mer-m8	C2CD4C	534	352	358	352	358	29043153	x	7mer-m8	534	NA	0	Mir-744	>GCGGGGC	>GCCCCGC	0.9797404408454896
Mir744	7mer-m8	AKT1S1	362	56	62	56	62	6669725	x	7mer-m8	362	NA	0	Mir-744	>GCGGGGC	>GCCCCGC	0.9797404408454896
Mir744	7mer-m8	SELENOM	553	173	179	173	179	30936620	x	7mer-m8	553	NA	0	Mir-744	>GCGGGGC	>GCCCCGC	0.9797404408454896
Mir744	7mer-m8	RAI1	446	66	72	66	72	18949762	x	7mer-m8	446	NA	0	Mir-744	>GCGGGGC	>GCCCCGC	0.9797404408454896
Mir744	7mer-m8	SEMA6B	486	85	91	85	91	23279981	x	7mer-m8	486	NA	0	Mir-744	>GCGGGGC	>GCCCCGC	0.9797404408454896
Mir744	7mer-m8	DGKZ	362	654	660	654	660	6462913	x	7mer-m8	362	NA	0	Mir-744	>GCGGGGC	>GCCCCGC	0.9797404408454896
Mir744	7mer-m8	EPS15L1	485	360	366	360	366	22602631	x	7mer-m8	485	NA	0	Mir-744	>GCGGGGC	>GCCCCGC	0.9797404408454896
Mir744	7mer-m8	CTNNBIP1	345	114	120	114	120	2999078	x	7mer-m8	345	NA	0	Mir-744	>GCGGGGC	>GCCCCGC	0.9797404408454896
Mir744	7mer-m8	GRIN2D	509	466	472	466	472	23840296	x	7mer-m8	509	NA	0	Mir-744	>GCGGGGC	>GCCCCGC	0.9797404408454896
Mir744	7mer-m8	SEC16B	537	57	63	57	63	29418750	x	7mer-m8	537	NA	0	Mir-744	>GCGGGGC	>GCCCCGC	0.9797404408454896
Mir744	7mer-m8	F2RL3	486	402	408	402	408	23272477	x	7mer-m8	486	NA	0	Mir-744	>GCGGGGC	>GCCCCGC	0.9797404408454896
Mir744	7mer-m8	CINP	468	34	40	34	40	20935552	x	7mer-m8	468	NA	0	Mir-744	>GCGGGGC	>GCCCCGC	0.9797404408454896
Mir744	7mer-m8	MAFK	515	613	619	613	619	25326433	x	7mer-m8	515	NA	0	Mir-744	>GCGGGGC	>GCCCCGC	0.9797404408454896
Mir744	7mer-m8	ENDOV	333	193	199	193	199	2694651	x	7mer-m8	333	NA	0	Mir-744	>GCGGGGC	>GCCCCGC	0.9797404408454896
Mir744	7mer-m8	RIN3	322	416	422	416	422	356495	x	7mer-m8	322	NA	0	Mir-744	>GCGGGGC	>GCCCCGC	0.9797404408454896
Mir744	7mer-m8	FOXL3	537	489	495	489	495	29461685	x	7mer-m8	537	NA	0	Mir-744	>GCGGGGC	>GCCCCGC	0.9797404408454896
Mir744	7mer-m8	DBNL	550	543	549	543	549	30289100	x	7mer-m8	550	NA	0	Mir-744	>GCGGGGC	>GCCCCGC	0.9797404408454896
Mir744	7mer-m8	CD5L	330	82	88	82	88	1856269	x	7mer-m8	330	NA	0	Mir-744	>GCGGGGC	>GCCCCGC	0.9797404408454896
Mir744	7mer-m8	PDCD11	404	15	21	15	21	11082359	x	7mer-m8	404	NA	0	Mir-744	>GCGGGGC	>GCCCCGC	0.9797404408454896
Mir744	7mer-m8	CLDN3	417	127	133	127	133	12664083	x	7mer-m8	417	NA	0	Mir-744	>GCGGGGC	>GCCCCGC	0.9797404408454896
Mir744	7mer-m8	HAGH	485	223	229	223	229	22940529	x	7mer-m8	485	NA	0	Mir-744	>GCGGGGC	>GCCCCGC	0.9797404408454896
Mir744	7mer-m8	HOXB2	356	144	150	144	150	4968511	x	7mer-m8	356	NA	0	Mir-744	>GCGGGGC	>GCCCCGC	0.9797404408454896
Mir744	7mer-m8	TRABD	362	216	222	216	222	6492026	x	7mer-m8	362	NA	0	Mir-744	>GCGGGGC	>GCCCCGC	0.9797404408454896
Mir744	7mer-m8	SLC37A4	407	30	36	30	36	11466747	x	7mer-m8	407	NA	0	Mir-744	>GCGGGGC	>GCCCCGC	0.9797404408454896
Mir744	7mer-m8	LAMB3	553	132	138	132	138	30801366	x	7mer-m8	553	NA	0	Mir-744	>GCGGGGC	>GCCCCGC	0.9797404408454896
Mir744	7mer-m8	ETV3L	447	339	345	339	345	19420521	x	7mer-m8	447	NA	0	Mir-744	>GCGGGGC	>GCCCCGC	0.9797404408454896
Mir744	7mer-m8	PRR36	522	224	230	224	230	26297374	x	7mer-m8	522	NA	0	Mir-744	>GCGGGGC	>GCCCCGC	0.9797404408454896
Mir744	7mer-m8	FLRT1	327	20	26	20	26	1279985	x	7mer-m8	327	NA	0	Mir-744	>GCGGGGC	>GCCCCGC	0.9797404408454896
Mir744	7mer-m8	ACTL7B	509	70	76	70	76	23752479	x	7mer-m8	509	NA	0	Mir-744	>GCGGGGC	>GCCCCGC	0.9797404408454896
Mir744	7mer-m8	DGKQ	486	401	407	401	407	23010074	x	7mer-m8	486	NA	0	Mir-744	>GCGGGGC	>GCCCCGC	0.9797404408454896
Mir744	7mer-m8	MAPK8IP2	359	298	304	298	304	6161574	x	7mer-m8	359	NA	0	Mir-744	>GCGGGGC	>GCCCCGC	0.9797404408454896
Mir744	7mer-m8	COMMD9	447	196	202	196	202	19111126	x	7mer-m8	447	NA	0	Mir-744	>GCGGGGC	>GCCCCGC	0.9797404408454896
Mir744	7mer-m8	MCHR1	462	142	148	142	148	20035997	x	7mer-m8	462	NA	0	Mir-744	>GCGGGGC	>GCCCCGC	0.9797404408454896
Mir744	7mer-m8	RPL13	525	40	46	40	46	27129798	x	7mer-m8	525	NA	0	Mir-744	>GCGGGGC	>GCCCCGC	0.9797404408454896
Mir744	7mer-m8	BABAM1	553	42	48	42	48	30844361	x	7mer-m8	553	NA	0	Mir-744	>GCGGGGC	>GCCCCGC	0.9797404408454896
Mir744	7mer-m8	PFKP	393	121	127	121	127	9198800	x	7mer-m8	393	NA	0	Mir-744	>GCGGGGC	>GCCCCGC	0.9797404408454896
Mir744	7mer-m8	DCAF15	356	306	312	306	312	5112301	x	7mer-m8	356	NA	0	Mir-744	>GCGGGGC	>GCCCCGC	0.9797404408454896
Mir744	7mer-m8	HMOX2	326	501	507	501	507	1093794	x	7mer-m8	326	NA	0	Mir-744	>GCGGGGC	>GCCCCGC	0.9797404408454896
Mir744	7mer-m8	AKT1S1	486	34	40	34	40	22985214	x	7mer-m8	486	NA	0	Mir-744	>GCGGGGC	>GCCCCGC	0.9797404408454896
Mir744	7mer-m8	ZNF777	350	318	324	318	324	4190632	x	7mer-m8	350	NA	0	Mir-744	>GCGGGGC	>GCCCCGC	0.9797404408454896
Mir744	7mer-m8	TRPC7	393	102	108	102	108	9284117	x	7mer-m8	393	NA	0	Mir-744	>GCGGGGC	>GCCCCGC	0.9797404408454896
Mir744	7mer-m8	TMEM134	326	173	179	173	179	827232	x	7mer-m8	326	NA	0	Mir-744	>GCGGGGC	>GCCCCGC	0.9797404408454896
Mir744	7mer-m8	SLC11A2	513	170	176	170	176	24548207	x	7mer-m8	513	NA	0	Mir-744	>GCGGGGC	>GCCCCGC	0.9797404408454896
Mir744	7mer-m8	ZDHHC14	531	869	875	869	875	27843315	x	7mer-m8	531	NA	0	Mir-744	>GCGGGGC	>GCCCCGC	0.9797404408454896
Mir744	7mer-m8	PLD2	330	513	519	513	519	1778998	x	7mer-m8	330	NA	0	Mir-744	>GCGGGGC	>GCCCCGC	0.9797404408454896
Mir744	7mer-m8	VCAM1	380	764	770	764	770	8595556	x	7mer-m8	380	NA	0	Mir-744	>GCGGGGC	>GCCCCGC	0.9797404408454896
Mir744	7mer-m8	SAPCD2	404	318	324	318	324	11242331	x	7mer-m8	404	NA	0	Mir-744	>GCGGGGC	>GCCCCGC	0.9797404408454896
Mir744	7mer-m8	KMT2B	522	145	151	145	151	26278415	x	7mer-m8	522	NA	0	Mir-744	>GCGGGGC	>GCCCCGC	0.9797404408454896
Mir744	7mer-m8	SUMF1	359	245	251	245	251	6218008	x	7mer-m8	359	NA	0	Mir-744	>GCGGGGC	>GCCCCGC	0.9797404408454896
Mir744	7mer-m8	NEFH	467	131	137	131	137	20405865	x	7mer-m8	467	NA	0	Mir-744	>GCGGGGC	>GCCCCGC	0.9797404408454896
Mir744	7mer-m8	BTBD2	553	131	137	131	137	30838301	x	7mer-m8	553	NA	0	Mir-744	>GCGGGGC	>GCCCCGC	0.9797404408454896
Mir744	7mer-m8	IGHMBP2	448	25	31	25	31	19646470	x	7mer-m8	448	NA	0	Mir-744	>GCGGGGC	>GCCCCGC	0.9797404408454896
Mir744	7mer-m8	HES1	350	36	42	36	42	4278727	x	7mer-m8	350	NA	0	Mir-744	>GCGGGGC	>GCCCCGC	0.9797404408454896
Mir744	7mer-m8	EVA1B	358	110	116	110	116	5687200	x	7mer-m8	358	NA	0	Mir-744	>GCGGGGC	>GCCCCGC	0.9797404408454896
Mir744	7mer-m8	THRA	553	715	721	715	721	30860934	x	7mer-m8	553	NA	0	Mir-744	>GCGGGGC	>GCCCCGC	0.9797404408454896
Mir744	7mer-m8	NPB	345	212	218	212	218	3124516	x	7mer-m8	345	NA	0	Mir-744	>GCGGGGC	>GCCCCGC	0.9797404408454896
Mir744	7mer-m8	INF2	442	305	311	305	311	18388006	x	7mer-m8	442	NA	0	Mir-744	>GCGGGGC	>GCCCCGC	0.9797404408454896
Mir744	7mer-m8	MAP1LC3C	327	408	414	408	414	1445071	x	7mer-m8	327	NA	0	Mir-744	>GCGGGGC	>GCCCCGC	0.9797404408454896
Mir744	7mer-m8	ATF5	356	333	339	333	339	5139215	x	7mer-m8	356	NA	0	Mir-744	>GCGGGGC	>GCCCCGC	0.9797404408454896
Mir744	7mer-m8	BTBD19	486	767	773	767	773	23185926	x	7mer-m8	486	NA	0	Mir-744	>GCGGGGC	>GCCCCGC	0.9797404408454896
Mir744	7mer-m8	FAM181A	407	62	68	62	68	11322828	x	7mer-m8	407	NA	0	Mir-744	>GCGGGGC	>GCCCCGC	0.9797404408454896
Mir744	7mer-m8	DEFB1	327	576	582	576	582	1381918	x	7mer-m8	327	NA	0	Mir-744	>GCGGGGC	>GCCCCGC	0.9797404408454896
Mir744	7mer-m8	MYO1G	537	51	57	51	57	29302659	x	7mer-m8	537	NA	0	Mir-744	>GCGGGGC	>GCCCCGC	0.9797404408454896
Mir744	7mer-m8	SCX	509	186	192	186	192	23525090	x	7mer-m8	509	NA	0	Mir-744	>GCGGGGC	>GCCCCGC	0.9797404408454896
Mir744	7mer-m8	RAB20	509	641	647	641	647	23523576	x	7mer-m8	509	NA	0	Mir-744	>GCGGGGC	>GCCCCGC	0.9797404408454896
Mir744	7mer-m8	CCDC32	358	65	71	65	71	5625840	x	7mer-m8	358	NA	0	Mir-744	>GCGGGGC	>GCCCCGC	0.9797404408454896
Mir744	7mer-m8	CABP1	357	372	378	372	378	5391581	x	7mer-m8	357	NA	0	Mir-744	>GCGGGGC	>GCCCCGC	0.9797404408454896
Mir744	7mer-m8	PRICKLE4	350	261	267	261	267	4149742	x	7mer-m8	350	NA	0	Mir-744	>GCGGGGC	>GCCCCGC	0.9797404408454896
Mir744	7mer-m8	ZNF787	447	298	304	298	304	19467905	x	7mer-m8	447	NA	0	Mir-744	>GCGGGGC	>GCCCCGC	0.9797404408454896
Mir744	7mer-m8	CTSH	447	273	279	273	279	19257581	x	7mer-m8	447	NA	0	Mir-744	>GCGGGGC	>GCCCCGC	0.9797404408454896
Mir744	7mer-m8	NPHP1	553	334	340	334	340	30572873	x	7mer-m8	553	NA	0	Mir-744	>GCGGGGC	>GCCCCGC	0.9797404408454896
Mir744	7mer-m8	HSPG2	462	178	184	178	184	20094319	x	7mer-m8	462	NA	0	Mir-744	>GCGGGGC	>GCCCCGC	0.9797404408454896
Mir744	7mer-m8	RNASE13	513	75	81	75	81	24621982	x	7mer-m8	513	NA	0	Mir-744	>GCGGGGC	>GCCCCGC	0.9797404408454896
Mir744	7mer-m8	SLC35F2	407	431	437	431	437	11468474	x	7mer-m8	407	NA	0	Mir-744	>GCGGGGC	>GCCCCGC	0.9797404408454896
Mir744	7mer-m8	STRN4	385	18	24	18	24	9027591	x	7mer-m8	385	NA	0	Mir-744	>GCGGGGC	>GCCCCGC	0.9797404408454896
Mir744	7mer-m8	CACNG8	357	320	326	320	326	5335696	x	7mer-m8	357	NA	0	Mir-744	>GCGGGGC	>GCCCCGC	0.9797404408454896
Mir744	7mer-m8	ADAMTS7	531	100	106	100	106	27637047	x	7mer-m8	531	NA	0	Mir-744	>GCGGGGC	>GCCCCGC	0.9797404408454896
Mir744	7mer-m8	ARMH2	407	17	23	17	23	11599339	x	7mer-m8	407	NA	0	Mir-744	>GCGGGGC	>GCCCCGC	0.9797404408454896
Mir744	7mer-m8	AXIN1	345	369	375	369	375	3161663	x	7mer-m8	345	NA	0	Mir-744	>GCGGGGC	>GCCCCGC	0.9797404408454896
Mir744	7mer-m8	DMPK	356	431	437	431	437	5114145	x	7mer-m8	356	NA	0	Mir-744	>GCGGGGC	>GCCCCGC	0.9797404408454896
Mir744	7mer-m8	FSD1	522	44	50	44	50	26295337	x	7mer-m8	522	NA	0	Mir-744	>GCGGGGC	>GCCCCGC	0.9797404408454896
Mir744	7mer-m8	CEP72	534	22	28	22	28	28834246	x	7mer-m8	534	NA	0	Mir-744	>GCGGGGC	>GCCCCGC	0.9797404408454896
Mir744	7mer-m8	PHOSPHO1	380	821	827	821	827	8469883	x	7mer-m8	380	NA	0	Mir-744	>GCGGGGC	>GCCCCGC	0.9797404408454896
Mir744	7mer-m8	FAM219A	531	836	842	836	842	27713485	x	7mer-m8	531	NA	0	Mir-744	>GCGGGGC	>GCCCCGC	0.9797404408454896
Mir744	7mer-m8	IHH	509	506	512	506	512	23506512	x	7mer-m8	509	NA	0	Mir-744	>GCGGGGC	>GCCCCGC	0.9797404408454896
Mir744	7mer-m8	GPR89A	485	126	132	126	132	22815969	x	7mer-m8	485	NA	0	Mir-744	>GCGGGGC	>GCCCCGC	0.9797404408454896
Mir744	7mer-m8	ENGASE	407	23	29	23	29	11577500	x	7mer-m8	407	NA	0	Mir-744	>GCGGGGC	>GCCCCGC	0.9797404408454896
Mir744	7mer-m8	ZNF771	531	89	95	89	95	27869518	x	7mer-m8	531	NA	0	Mir-744	>GCGGGGC	>GCCCCGC	0.9797404408454896
Mir744	7mer-m8	APOE	358	69	75	69	75	5831546	x	7mer-m8	358	NA	0	Mir-744	>GCGGGGC	>GCCCCGC	0.9797404408454896
Mir744	7mer-m8	ACAN	359	496	502	496	502	6087985	x	7mer-m8	359	NA	0	Mir-744	>GCGGGGC	>GCCCCGC	0.9797404408454896
Mir744	7mer-m8	NECAP2	482	435	441	435	441	22140753	x	7mer-m8	482	NA	0	Mir-744	>GCGGGGC	>GCCCCGC	0.9797404408454896
Mir744	7mer-m8	PSRC1	522	415	421	415	421	25950525	x	7mer-m8	522	NA	0	Mir-744	>GCGGGGC	>GCCCCGC	0.9797404408454896
Mir744	7mer-m8	SLC16A3	513	246	252	246	252	24410224	x	7mer-m8	513	NA	0	Mir-744	>GCGGGGC	>GCCCCGC	0.9797404408454896
Mir744	7mer-m8	IQGAP3	359	469	475	469	475	6118999	x	7mer-m8	359	NA	0	Mir-744	>GCGGGGC	>GCCCCGC	0.9797404408454896
Mir744	7mer-m8	CALB2	417	324	330	324	330	12655146	x	7mer-m8	417	NA	0	Mir-744	>GCGGGGC	>GCCCCGC	0.9797404408454896
Mir744	7mer-m8	SECTM1	359	618	624	618	624	6284929	x	7mer-m8	359	NA	0	Mir-744	>GCGGGGC	>GCCCCGC	0.9797404408454896
Mir744	7mer-m8	SLX4	448	23	29	23	29	19808071	x	7mer-m8	448	NA	0	Mir-744	>GCGGGGC	>GCCCCGC	0.9797404408454896
Mir744	7mer-m8	CEP104	407	114	120	114	120	11401082	x	7mer-m8	407	NA	0	Mir-744	>GCGGGGC	>GCCCCGC	0.9797404408454896
Mir744	7mer-m8	CCM2L	447	695	701	695	701	19319421	x	7mer-m8	447	NA	0	Mir-744	>GCGGGGC	>GCCCCGC	0.9797404408454896
Mir744	7mer-m8	PITX3	366	295	301	295	301	6767593	x	7mer-m8	366	NA	0	Mir-744	>GCGGGGC	>GCCCCGC	0.9797404408454896
Mir744	7mer-m8	GFUS	326	147	153	147	153	889358	x	7mer-m8	326	NA	0	Mir-744	>GCGGGGC	>GCCCCGC	0.9797404408454896
Mir744	7mer-m8	EEF1A2	553	114	120	114	120	30747794	x	7mer-m8	553	NA	0	Mir-744	>GCGGGGC	>GCCCCGC	0.9797404408454896
Mir744	7mer-m8	CNOT3	446	105	111	105	111	18928785	x	7mer-m8	446	NA	0	Mir-744	>GCGGGGC	>GCCCCGC	0.9797404408454896
Mir744	7mer-m8	PFKFB4	356	441	447	441	447	4932052	x	7mer-m8	356	NA	0	Mir-744	>GCGGGGC	>GCCCCGC	0.9797404408454896
Mir744	7mer-m8	BTBD6	359	172	178	172	178	6162800	x	7mer-m8	359	NA	0	Mir-744	>GCGGGGC	>GCCCCGC	0.9797404408454896
Mir744	7mer-m8	ARAP1	553	392	398	392	398	30532259	x	7mer-m8	553	NA	0	Mir-744	>GCGGGGC	>GCCCCGC	0.9797404408454896
Mir744	7mer-m8	RECQL5	537	431	437	431	437	29400258	x	7mer-m8	537	NA	0	Mir-744	>GCGGGGC	>GCCCCGC	0.9797404408454896
Mir744	7mer-m8	RNF207	333	408	414	408	414	2388064	x	7mer-m8	333	NA	0	Mir-744	>GCGGGGC	>GCCCCGC	0.9797404408454896
Mir744	7mer-m8	EPS8L1	357	45	51	45	51	5290494	x	7mer-m8	357	NA	0	Mir-744	>GCGGGGC	>GCCCCGC	0.9797404408454896
Mir744	7mer-m8	WDR77	553	36	42	36	42	30680208	x	7mer-m8	553	NA	0	Mir-744	>GCGGGGC	>GCCCCGC	0.9797404408454896
Mir744	7mer-m8	ZYX	358	245	251	245	251	5956650	x	7mer-m8	358	NA	0	Mir-744	>GCGGGGC	>GCCCCGC	0.9797404408454896
Mir744	7mer-m8	POLR2F	482	562	568	562	568	22183259	x	7mer-m8	482	NA	0	Mir-744	>GCGGGGC	>GCCCCGC	0.9797404408454896
Mir744	7mer-m8	CC2D1A	380	396	402	396	402	8605397	x	7mer-m8	380	NA	0	Mir-744	>GCGGGGC	>GCCCCGC	0.9797404408454896
Mir744	7mer-m8	TMEM121	393	54	60	54	60	9329721	x	7mer-m8	393	NA	0	Mir-744	>GCGGGGC	>GCCCCGC	0.9797404408454896
Mir744	7mer-m8	ARHGEF11	522	217	223	217	223	26229940	x	7mer-m8	522	NA	0	Mir-744	>GCGGGGC	>GCCCCGC	0.9797404408454896
Mir744	7mer-m8	TAF3	447	142	148	142	148	19285470	x	7mer-m8	447	NA	0	Mir-744	>GCGGGGC	>GCCCCGC	0.9797404408454896
Mir744	7mer-m8	NENF	522	289	295	289	295	26238551	x	7mer-m8	522	NA	0	Mir-744	>GCGGGGC	>GCCCCGC	0.9797404408454896
Mir744	7mer-m8	SNRPD2	553	39	45	39	45	30885450	x	7mer-m8	553	NA	0	Mir-744	>GCGGGGC	>GCCCCGC	0.9797404408454896
Mir744	7mer-m8	LTBP3	448	549	555	549	555	19649433	x	7mer-m8	448	NA	0	Mir-744	>GCGGGGC	>GCCCCGC	0.9797404408454896
Mir744	7mer-m8	RGL2	448	95	101	95	101	19663604	x	7mer-m8	448	NA	0	Mir-744	>GCGGGGC	>GCCCCGC	0.9797404408454896
Mir744	7mer-m8	CUNH19ORF44	534	44	50	44	50	29065563	x	7mer-m8	534	NA	0	Mir-744	>GCGGGGC	>GCCCCGC	0.9797404408454896
Mir744	7mer-m8	FAM181A	510	20	26	20	26	23961129	x	7mer-m8	510	NA	0	Mir-744	>GCGGGGC	>GCCCCGC	0.9797404408454896
Mir744	7mer-m8	PWWP2B	482	290	296	290	296	22475058	x	7mer-m8	482	NA	0	Mir-744	>GCGGGGC	>GCCCCGC	0.9797404408454896
Mir744	7mer-m8	TSPAN4	440	421	427	421	427	18013910	x	7mer-m8	440	NA	0	Mir-744	>GCGGGGC	>GCCCCGC	0.9797404408454896
Mir744	7mer-m8	NPAS1	553	44	50	44	50	30884541	x	7mer-m8	553	NA	0	Mir-744	>GCGGGGC	>GCCCCGC	0.9797404408454896
Mir744	7mer-m8	CCT3	326	120	126	120	126	1011958	x	7mer-m8	326	NA	0	Mir-744	>GCGGGGC	>GCCCCGC	0.9797404408454896
Mir744	7mer-m8	CLDN6	356	406	412	406	412	5157834	x	7mer-m8	356	NA	0	Mir-744	>GCGGGGC	>GCCCCGC	0.9797404408454896
Mir744	7mer-m8	PEMT	357	107	113	107	113	5412060	x	7mer-m8	357	NA	0	Mir-744	>GCGGGGC	>GCCCCGC	0.9797404408454896
Mir744	7mer-m8	PEAR1	514	528	534	528	534	24823718	x	7mer-m8	514	NA	0	Mir-744	>GCGGGGC	>GCCCCGC	0.9797404408454896
Mir744	7mer-m8	H2AX	468	133	139	133	139	20696015	x	7mer-m8	468	NA	0	Mir-744	>GCGGGGC	>GCCCCGC	0.9797404408454896
Mir744	7mer-m8	PNPLA2	509	151	157	151	157	23714011	x	7mer-m8	509	NA	0	Mir-744	>GCGGGGC	>GCCCCGC	0.9797404408454896
Mir744	7mer-m8	CAMTA2	417	135	141	135	141	12600307	x	7mer-m8	417	NA	0	Mir-744	>GCGGGGC	>GCCCCGC	0.9797404408454896
Mir744	7mer-m8	TADA2B	327	365	371	365	371	1099414	x	7mer-m8	327	NA	0	Mir-744	>GCGGGGC	>GCCCCGC	0.9797404408454896
Mir744	7mer-m8	ATP2C2	467	106	112	106	112	20626241	x	7mer-m8	467	NA	0	Mir-744	>GCGGGGC	>GCCCCGC	0.9797404408454896
Mir744	7mer-m8	ISL2	553	267	273	267	273	30794852	x	7mer-m8	553	NA	0	Mir-744	>GCGGGGC	>GCCCCGC	0.9797404408454896
Mir744	7mer-m8	NDUFA4L2	550	83	89	83	89	30308487	x	7mer-m8	550	NA	0	Mir-744	>GCGGGGC	>GCCCCGC	0.9797404408454896
Mir744	7mer-m8	ABHD8	533	356	362	356	362	28681321	x	7mer-m8	533	NA	0	Mir-744	>GCGGGGC	>GCCCCGC	0.9797404408454896
Mir744	7mer-m8	LYPLA2	327	325	331	325	331	1225693	x	7mer-m8	327	NA	0	Mir-744	>GCGGGGC	>GCCCCGC	0.9797404408454896
Mir744	7mer-m8	TERT	350	496	502	496	502	4362530	x	7mer-m8	350	NA	0	Mir-744	>GCGGGGC	>GCCCCGC	0.9797404408454896
Mir744	7mer-m8	SLC29A4	322	217	223	217	223	392299	x	7mer-m8	322	NA	0	Mir-744	>GCGGGGC	>GCCCCGC	0.9797404408454896
Mir744	7mer-m8	SERPINA9	515	46	52	46	52	25092809	x	7mer-m8	515	NA	0	Mir-744	>GCGGGGC	>GCCCCGC	0.9797404408454896
Mir744	7mer-m8	KRT79	510	432	438	432	438	24024932	x	7mer-m8	510	NA	0	Mir-744	>GCGGGGC	>GCCCCGC	0.9797404408454896
Mir744	7mer-m8	HOXD4	515	114	120	114	120	25373692	x	7mer-m8	515	NA	0	Mir-744	>GCGGGGC	>GCCCCGC	0.9797404408454896
Mir744	7mer-m8	GBA1	417	101	107	101	107	12597621	x	7mer-m8	417	NA	0	Mir-744	>GCGGGGC	>GCCCCGC	0.9797404408454896
Mir744	7mer-m8	ALOX15	553	84	90	84	90	30872830	x	7mer-m8	553	NA	0	Mir-744	>GCGGGGC	>GCCCCGC	0.9797404408454896
Mir744	7mer-m8	WFS1	550	385	391	385	391	30497551	x	7mer-m8	550	NA	0	Mir-744	>GCGGGGC	>GCCCCGC	0.9797404408454896
Mir744	7mer-m8	NDUFS8	394	20	26	20	26	9504327	x	7mer-m8	394	NA	0	Mir-744	>GCGGGGC	>GCCCCGC	0.9797404408454896
Mir744	7mer-m8	LRRC8A	442	664	670	664	670	18298762	x	7mer-m8	442	NA	0	Mir-744	>GCGGGGC	>GCCCCGC	0.9797404408454896
Mir744	7mer-m8	EPHB2	550	34	40	34	40	30264965	x	7mer-m8	550	NA	0	Mir-744	>GCGGGGC	>GCCCCGC	0.9797404408454896
Mir744	7mer-m8	CAPN1	510	721	727	721	727	24165745	x	7mer-m8	510	NA	0	Mir-744	>GCGGGGC	>GCCCCGC	0.9797404408454896
Mir744	7mer-m8	CAPZB	509	170	176	170	176	23556558	x	7mer-m8	509	NA	0	Mir-744	>GCGGGGC	>GCCCCGC	0.9797404408454896
Mir744	7mer-m8	MAP3K10	509	50	56	50	56	23834157	x	7mer-m8	509	NA	0	Mir-744	>GCGGGGC	>GCCCCGC	0.9797404408454896
Mir744	7mer-m8	KIF3C	446	241	247	241	247	18828064	x	7mer-m8	446	NA	0	Mir-744	>GCGGGGC	>GCCCCGC	0.9797404408454896
Mir744	7mer-m8	DHRS13	440	189	195	189	195	18162657	x	7mer-m8	440	NA	0	Mir-744	>GCGGGGC	>GCCCCGC	0.9797404408454896
Mir744	7mer-m8	TMEM253	467	483	489	483	489	20509377	x	7mer-m8	467	NA	0	Mir-744	>GCGGGGC	>GCCCCGC	0.9797404408454896
Mir744	7mer-m8	MYADML2	350	68	74	68	74	4084585	x	7mer-m8	350	NA	0	Mir-744	>GCGGGGC	>GCCCCGC	0.9797404408454896
Mir744	7mer-m8	CACNA1A	462	705	711	705	711	20241457	x	7mer-m8	462	NA	0	Mir-744	>GCGGGGC	>GCCCCGC	0.9797404408454896
Mir744	7mer-m8	PCBP4	356	136	142	136	142	4929821	x	7mer-m8	356	NA	0	Mir-744	>GCGGGGC	>GCCCCGC	0.9797404408454896
Mir744	7mer-m8	PRKCG	519	144	150	144	150	25542631	x	7mer-m8	519	NA	0	Mir-744	>GCGGGGC	>GCCCCGC	0.9797404408454896
Mir744	7mer-m8	AGPAT2	537	54	60	54	60	29317733	x	7mer-m8	537	NA	0	Mir-744	>GCGGGGC	>GCCCCGC	0.9797404408454896
Mir744	7mer-m8	PRKCG	519	121	127	121	127	25542630	x	7mer-m8	519	NA	0	Mir-744	>GCGGGGC	>GCCCCGC	0.9797404408454896
Mir744	7mer-m8	ZDHHC8	486	154	160	154	160	23362802	x	7mer-m8	486	NA	0	Mir-744	>GCGGGGC	>GCCCCGC	0.9797404408454896
Mir744	7mer-m8	ECE1	407	437	443	437	443	11404573	x	7mer-m8	407	NA	0	Mir-744	>GCGGGGC	>GCCCCGC	0.9797404408454896
Mir744	7mer-m8	NOTUM	553	17	23	17	23	30849344	x	7mer-m8	553	NA	0	Mir-744	>GCGGGGC	>GCCCCGC	0.9797404408454896
Mir744	7mer-m8	GPR108	326	175	181	175	181	959311	x	7mer-m8	326	NA	0	Mir-744	>GCGGGGC	>GCCCCGC	0.9797404408454896
Mir744	7mer-m8	EXD3	447	15	21	15	21	19384263	x	7mer-m8	447	NA	0	Mir-744	>GCGGGGC	>GCCCCGC	0.9797404408454896
Mir744	7mer-m8	AMIGO3	356	463	469	463	469	4931100	x	7mer-m8	356	NA	0	Mir-744	>GCGGGGC	>GCCCCGC	0.9797404408454896
Mir744	7mer-m8	ACAD9	519	131	137	131	137	25872446	x	7mer-m8	519	NA	0	Mir-744	>GCGGGGC	>GCCCCGC	0.9797404408454896
Mir744	7mer-m8	USP10	550	17	23	17	23	30222067	x	7mer-m8	550	NA	0	Mir-744	>GCGGGGC	>GCCCCGC	0.9797404408454896
Mir744	7mer-m8	ORAI3	534	30	36	30	36	28979384	x	7mer-m8	534	NA	0	Mir-744	>GCGGGGC	>GCCCCGC	0.9797404408454896
Mir744	7mer-m8	SLX4	522	294	300	294	300	26325939	x	7mer-m8	522	NA	0	Mir-744	>GCGGGGC	>GCCCCGC	0.9797404408454896
Mir744	7mer-m8	VSIG10L2	327	183	189	183	189	1427320	x	7mer-m8	327	NA	0	Mir-744	>GCGGGGC	>GCCCCGC	0.9797404408454896
Mir744	7mer-m8	CACNA1A	322	806	812	806	812	137632	x	7mer-m8	322	NA	0	Mir-744	>GCGGGGC	>GCCCCGC	0.9797404408454896
Mir744	7mer-m8	RHOV	482	212	218	212	218	22251836	x	7mer-m8	482	NA	0	Mir-744	>GCGGGGC	>GCCCCGC	0.9797404408454896
Mir744	7mer-m8	ADAMTS8	537	574	580	574	580	29435921	x	7mer-m8	537	NA	0	Mir-744	>GCGGGGC	>GCCCCGC	0.9797404408454896
Mir744	7mer-m8	CARD9	537	142	148	142	148	29318094	x	7mer-m8	537	NA	0	Mir-744	>GCGGGGC	>GCCCCGC	0.9797404408454896
Mir744	7mer-m8	MAP3K10	380	50	56	50	56	8540078	x	7mer-m8	380	NA	0	Mir-744	>GCGGGGC	>GCCCCGC	0.9797404408454896
Mir744	7mer-m8	TINCR	510	55	61	55	61	24267484	x	7mer-m8	510	NA	0	Mir-744	>GCGGGGC	>GCCCCGC	0.9797404408454896
Mir744	7mer-m8	RPS6KA1	359	603	609	603	609	5990355	x	7mer-m8	359	NA	0	Mir-744	>GCGGGGC	>GCCCCGC	0.9797404408454896
Mir744	7mer-m8	UBALD2	350	217	223	217	223	4087537	x	7mer-m8	350	NA	0	Mir-744	>GCGGGGC	>GCCCCGC	0.9797404408454896
Mir744	7mer-m8	ZMIZ2	468	218	224	218	224	21024383	x	7mer-m8	468	NA	0	Mir-744	>GCGGGGC	>GCCCCGC	0.9797404408454896
Mir744	7mer-m8	SEMA6B	534	619	625	619	625	29045432	x	7mer-m8	534	NA	0	Mir-744	>GCGGGGC	>GCCCCGC	0.9797404408454896
Mir744	7mer-m8	ABCA3	326	728	734	728	734	1092081	x	7mer-m8	326	NA	0	Mir-744	>GCGGGGC	>GCCCCGC	0.9797404408454896
Mir744	7mer-m8	EZR	509	365	371	365	371	23602203	x	7mer-m8	509	NA	0	Mir-744	>GCGGGGC	>GCCCCGC	0.9797404408454896
Mir744	7mer-m8	GABRA5	468	812	818	812	818	21039943	x	7mer-m8	468	NA	0	Mir-744	>GCGGGGC	>GCCCCGC	0.9797404408454896
Mir744	7mer-m8	ATP8B1	446	181	187	181	187	18955299	x	7mer-m8	446	NA	0	Mir-744	>GCGGGGC	>GCCCCGC	0.9797404408454896
Mir744	7mer-m8	BARX1	509	229	235	229	235	23744547	x	7mer-m8	509	NA	0	Mir-744	>GCGGGGC	>GCCCCGC	0.9797404408454896
Mir744	7mer-m8	ATOH1	385	65	71	65	71	8753351	x	7mer-m8	385	NA	0	Mir-744	>GCGGGGC	>GCCCCGC	0.9797404408454896
Mir744	7mer-m8	GDF2	350	202	208	202	208	3997041	x	7mer-m8	350	NA	0	Mir-744	>GCGGGGC	>GCCCCGC	0.9797404408454896
Mir744	7mer-m8	KBTBD11	345	245	251	245	251	3173610	x	7mer-m8	345	NA	0	Mir-744	>GCGGGGC	>GCCCCGC	0.9797404408454896
Mir744	7mer-m8	CNDP2	553	155	161	155	161	30731609	x	7mer-m8	553	NA	0	Mir-744	>GCGGGGC	>GCCCCGC	0.9797404408454896
Mir744	7mer-m8	MIEF2	462	624	630	624	630	20119639	x	7mer-m8	462	NA	0	Mir-744	>GCGGGGC	>GCCCCGC	0.9797404408454896
Mir744	7mer-m8	CHGA	446	39	45	39	45	19024656	x	7mer-m8	446	NA	0	Mir-744	>GCGGGGC	>GCCCCGC	0.9797404408454896
Mir744	7mer-m8	CCDC166	448	61	67	61	67	19709840	x	7mer-m8	448	NA	0	Mir-744	>GCGGGGC	>GCCCCGC	0.9797404408454896
Mir744	7mer-m8	CCDC166	448	40	46	40	46	19709839	x	7mer-m8	448	NA	0	Mir-744	>GCGGGGC	>GCCCCGC	0.9797404408454896
Mir744	7mer-m8	SKOR1	553	309	315	309	315	30791668	x	7mer-m8	553	NA	0	Mir-744	>GCGGGGC	>GCCCCGC	0.9797404408454896
Mir744	7mer-m8	MLST8	448	54	60	54	60	19809093	x	7mer-m8	448	NA	0	Mir-744	>GCGGGGC	>GCCCCGC	0.9797404408454896
Mir744	7mer-m8	DIABLO	553	32	38	32	38	30930769	x	7mer-m8	553	NA	0	Mir-744	>GCGGGGC	>GCCCCGC	0.9797404408454896
Mir744	7mer-m8	PLB1	359	40	46	40	46	6288646	x	7mer-m8	359	NA	0	Mir-744	>GCGGGGC	>GCCCCGC	0.9797404408454896
Mir744	7mer-m8	IRAK2	468	636	642	636	642	21011952	x	7mer-m8	468	NA	0	Mir-744	>GCGGGGC	>GCCCCGC	0.9797404408454896
Mir744	7mer-m8	PHLDA2	486	25	31	25	31	23294444	x	7mer-m8	486	NA	0	Mir-744	>GCGGGGC	>GCCCCGC	0.9797404408454896
Mir744	7mer-m8	EEF1A2	553	109	115	109	115	30747793	x	7mer-m8	553	NA	0	Mir-744	>GCGGGGC	>GCCCCGC	0.9797404408454896
Mir744	7mer-m8	TAGLN2	417	15	21	15	21	12595393	x	7mer-m8	417	NA	0	Mir-744	>GCGGGGC	>GCCCCGC	0.9797404408454896
Mir744	7mer-m8	SUPT6H	509	529	535	529	535	23812975	x	7mer-m8	509	NA	0	Mir-744	>GCGGGGC	>GCCCCGC	0.9797404408454896
Mir744	7mer-m8	BRSK2	522	277	283	277	283	26099924	x	7mer-m8	522	NA	0	Mir-744	>GCGGGGC	>GCCCCGC	0.9797404408454896
Mir744	7mer-m8	SEPTIN5	326	681	687	681	687	1063502	x	7mer-m8	326	NA	0	Mir-744	>GCGGGGC	>GCCCCGC	0.9797404408454896
Mir744	7mer-m8	SOX11	537	187	193	187	193	29331298	x	7mer-m8	537	NA	0	Mir-744	>GCGGGGC	>GCCCCGC	0.9797404408454896
Mir744	7mer-m8	PPP5C	462	16	22	16	22	20007353	x	7mer-m8	462	NA	0	Mir-744	>GCGGGGC	>GCCCCGC	0.9797404408454896
Mir744	7mer-m8	HRK	462	46	52	46	52	20266508	x	7mer-m8	462	NA	0	Mir-744	>GCGGGGC	>GCCCCGC	0.9797404408454896
Mir744	7mer-m8	FMOD	358	305	311	305	311	5819144	x	7mer-m8	358	NA	0	Mir-744	>GCGGGGC	>GCCCCGC	0.9797404408454896
Mir744	7mer-m8	SORBS3	393	494	500	494	500	9146679	x	7mer-m8	393	NA	0	Mir-744	>GCGGGGC	>GCCCCGC	0.9797404408454896
Mir744	7mer-m8	DPYSL4	467	412	418	412	418	20610471	x	7mer-m8	467	NA	0	Mir-744	>GCGGGGC	>GCCCCGC	0.9797404408454896
Mir744	7mer-m8	BRD2	482	57	63	57	63	22436399	x	7mer-m8	482	NA	0	Mir-744	>GCGGGGC	>GCCCCGC	0.9797404408454896
Mir744	7mer-m8	GRIN2D	326	456	462	456	462	909877	x	7mer-m8	326	NA	0	Mir-744	>GCGGGGC	>GCCCCGC	0.9797404408454896
Mir744	7mer-m8	VSTM2L	515	246	252	246	252	25125664	x	7mer-m8	515	NA	0	Mir-744	>GCGGGGC	>GCCCCGC	0.9797404408454896
Mir744	7mer-m8	IGLON5	486	181	187	181	187	22983885	x	7mer-m8	486	NA	0	Mir-744	>GCGGGGC	>GCCCCGC	0.9797404408454896
Mir744	7mer-m8	B4GALNT4	531	218	224	218	224	27755293	x	7mer-m8	531	NA	0	Mir-744	>GCGGGGC	>GCCCCGC	0.9797404408454896
Mir744	7mer-m8	TRMT112	553	21	27	21	27	30520770	x	7mer-m8	553	NA	0	Mir-744	>GCGGGGC	>GCCCCGC	0.9797404408454896
Mir744	7mer-m8	ARFRP1	509	89	95	89	95	23687938	x	7mer-m8	509	NA	0	Mir-744	>GCGGGGC	>GCCCCGC	0.9797404408454896
Mir744	7mer-m8	MSC	358	81	87	81	87	5745281	x	7mer-m8	358	NA	0	Mir-744	>GCGGGGC	>GCCCCGC	0.9797404408454896
Mir744	7mer-m8	TLCD3B	468	360	366	360	366	20902755	x	7mer-m8	468	NA	0	Mir-744	>GCGGGGC	>GCCCCGC	0.9797404408454896
Mir744	7mer-m8	SLC25A1	553	603	609	603	609	30937388	x	7mer-m8	553	NA	0	Mir-744	>GCGGGGC	>GCCCCGC	0.9797404408454896
Mir744	7mer-m8	EYA2	345	631	637	631	637	2904523	x	7mer-m8	345	NA	0	Mir-744	>GCGGGGC	>GCCCCGC	0.9797404408454896
Mir744	7mer-m8	ERAL1	462	446	452	446	452	20132733	x	7mer-m8	462	NA	0	Mir-744	>GCGGGGC	>GCCCCGC	0.9797404408454896
Mir744	7mer-m8	SYMPK	448	48	54	48	54	19743694	x	7mer-m8	448	NA	0	Mir-744	>GCGGGGC	>GCCCCGC	0.9797404408454896
Mir744	7mer-m8	GNAL	550	28	34	28	34	30287283	x	7mer-m8	550	NA	0	Mir-744	>GCGGGGC	>GCCCCGC	0.9797404408454896
Mir744	7mer-m8	RBCK1	468	177	183	177	183	20931494	x	7mer-m8	468	NA	0	Mir-744	>GCGGGGC	>GCCCCGC	0.9797404408454896
Mir744	7mer-m8	CTC1	345	308	314	308	314	3100639	x	7mer-m8	345	NA	0	Mir-744	>GCGGGGC	>GCCCCGC	0.9797404408454896
Mir744	7mer-m8	ABCD1	345	712	718	712	718	3188952	x	7mer-m8	345	NA	0	Mir-744	>GCGGGGC	>GCCCCGC	0.9797404408454896
Mir744	7mer-m8	ZDHHC8	519	156	162	156	162	25546167	x	7mer-m8	519	NA	0	Mir-744	>GCGGGGC	>GCCCCGC	0.9797404408454896
Mir744	7mer-m8	FANCE	468	384	390	384	390	20740798	x	7mer-m8	468	NA	0	Mir-744	>GCGGGGC	>GCCCCGC	0.9797404408454896
Mir744	7mer-m8	CCDC40	522	342	348	342	348	26264736	x	7mer-m8	522	NA	0	Mir-744	>GCGGGGC	>GCCCCGC	0.9797404408454896
Mir744	7mer-m8	ATXN2L	393	162	168	162	168	9304625	x	7mer-m8	393	NA	0	Mir-744	>GCGGGGC	>GCCCCGC	0.9797404408454896
Mir744	7mer-m8	MEN1	522	93	99	93	99	26105138	x	7mer-m8	522	NA	0	Mir-744	>GCGGGGC	>GCCCCGC	0.9797404408454896
Mir744	7mer-m8	HELZ2	357	378	384	378	384	5590418	x	7mer-m8	357	NA	0	Mir-744	>GCGGGGC	>GCCCCGC	0.9797404408454896
Mir744	7mer-m8	TMEM53	322	409	415	409	415	56971	x	7mer-m8	322	NA	0	Mir-744	>GCGGGGC	>GCCCCGC	0.9797404408454896
Mir744	7mer-m8	ATXN2L	393	157	163	157	163	9304624	x	7mer-m8	393	NA	0	Mir-744	>GCGGGGC	>GCCCCGC	0.9797404408454896
Mir744	7mer-m8	HSPA12B	447	31	37	31	37	19321271	x	7mer-m8	447	NA	0	Mir-744	>GCGGGGC	>GCCCCGC	0.9797404408454896
Mir744	7mer-m8	IQGAP3	447	383	389	383	389	19421233	x	7mer-m8	447	NA	0	Mir-744	>GCGGGGC	>GCCCCGC	0.9797404408454896
Mir744	7mer-m8	MYBBP1A	550	329	335	329	335	30470664	x	7mer-m8	550	NA	0	Mir-744	>GCGGGGC	>GCCCCGC	0.9797404408454896
Mir744	7mer-m8	TPD52L1	486	216	222	216	222	22977177	x	7mer-m8	486	NA	0	Mir-744	>GCGGGGC	>GCCCCGC	0.9797404408454896
Mir744	7mer-m8	MYT1L	537	62	68	62	68	29331513	x	7mer-m8	537	NA	0	Mir-744	>GCGGGGC	>GCCCCGC	0.9797404408454896
Mir744	7mer-m8	AKT1S1	486	57	63	57	63	22985215	x	7mer-m8	486	NA	0	Mir-744	>GCGGGGC	>GCCCCGC	0.9797404408454896
Mir744	7mer-m8	PIN1	553	374	380	374	380	30848397	x	7mer-m8	553	NA	0	Mir-744	>GCGGGGC	>GCCCCGC	0.9797404408454896
Mir744	7mer-m8	MAP2K2	350	39	45	39	45	4254651	x	7mer-m8	350	NA	0	Mir-744	>GCGGGGC	>GCCCCGC	0.9797404408454896
Mir744	7mer-m8	SIAH1	467	501	507	501	507	20619856	x	7mer-m8	467	NA	0	Mir-744	>GCGGGGC	>GCCCCGC	0.9797404408454896
Mir744	7mer-m8	SCRIB	359	212	218	212	218	6094866	x	7mer-m8	359	NA	0	Mir-744	>GCGGGGC	>GCCCCGC	0.9797404408454896
Mir744	7mer-m8	IL4R	553	148	154	148	154	30905519	x	7mer-m8	553	NA	0	Mir-744	>GCGGGGC	>GCCCCGC	0.9797404408454896
Mir744	7mer-m8	RCBTB2	350	291	297	291	297	4267318	x	7mer-m8	350	NA	0	Mir-744	>GCGGGGC	>GCCCCGC	0.9797404408454896
Mir744	7mer-m8	APC2	447	296	302	296	302	19125976	x	7mer-m8	447	NA	0	Mir-744	>GCGGGGC	>GCCCCGC	0.9797404408454896
Mir744	7mer-m8	PTCH2	553	86	92	86	92	30689493	x	7mer-m8	553	NA	0	Mir-744	>GCGGGGC	>GCCCCGC	0.9797404408454896
Mir744	7mer-m8	VPS26C	330	143	149	143	149	1703790	x	7mer-m8	330	NA	0	Mir-744	>GCGGGGC	>GCCCCGC	0.9797404408454896
Mir744	7mer-m8	H1-10	482	419	425	419	425	22435014	x	7mer-m8	482	NA	0	Mir-744	>GCGGGGC	>GCCCCGC	0.9797404408454896
Mir744	7mer-m8	SEMA3F	357	161	167	161	167	5288546	x	7mer-m8	357	NA	0	Mir-744	>GCGGGGC	>GCCCCGC	0.9797404408454896
Mir744	7mer-m8	LRPAP1	462	115	121	115	121	19878664	x	7mer-m8	462	NA	0	Mir-744	>GCGGGGC	>GCCCCGC	0.9797404408454896
Mir744	7mer-m8	ZNF787	358	125	131	125	131	5826193	x	7mer-m8	358	NA	0	Mir-744	>GCGGGGC	>GCCCCGC	0.9797404408454896
Mir744	7mer-m8	MAMSTR	553	80	86	80	86	30883067	x	7mer-m8	553	NA	0	Mir-744	>GCGGGGC	>GCCCCGC	0.9797404408454896
Mir744	7mer-m8	PPP1R14B	366	120	126	120	126	6756441	x	7mer-m8	366	NA	0	Mir-744	>GCGGGGC	>GCCCCGC	0.9797404408454896
Mir744	7mer-m8	INTS1	356	19	25	19	25	5167412	x	7mer-m8	356	NA	0	Mir-744	>GCGGGGC	>GCCCCGC	0.9797404408454896
Mir744	7mer-m8	CDC34	350	152	158	152	158	4257964	x	7mer-m8	350	NA	0	Mir-744	>GCGGGGC	>GCCCCGC	0.9797404408454896
Mir744	7mer-m8	MRPL4	404	33	39	33	39	11158343	x	7mer-m8	404	NA	0	Mir-744	>GCGGGGC	>GCCCCGC	0.9797404408454896
Mir744	7mer-m8	CD300LB	327	102	108	102	108	1340924	x	7mer-m8	327	NA	0	Mir-744	>GCGGGGC	>GCCCCGC	0.9797404408454896
Mir744	7mer-m8	PODXL2	486	55	61	55	61	23258341	x	7mer-m8	486	NA	0	Mir-744	>GCGGGGC	>GCCCCGC	0.9797404408454896
Mir744	7mer-m8	ISOC2	446	101	107	101	107	18929207	x	7mer-m8	446	NA	0	Mir-744	>GCGGGGC	>GCCCCGC	0.9797404408454896
Mir744	7mer-m8	CRELD2	327	61	67	61	67	1159460	x	7mer-m8	327	NA	0	Mir-744	>GCGGGGC	>GCCCCGC	0.9797404408454896
Mir744	7mer-m8	BAHCC1	327	76	82	76	82	1343613	x	7mer-m8	327	NA	0	Mir-744	>GCGGGGC	>GCCCCGC	0.9797404408454896
Mir744	7mer-m8	FAM234A	350	528	534	528	534	4048060	x	7mer-m8	350	NA	0	Mir-744	>GCGGGGC	>GCCCCGC	0.9797404408454896
Mir744	7mer-m8	RAD23A	534	656	662	656	662	29047722	x	7mer-m8	534	NA	0	Mir-744	>GCGGGGC	>GCCCCGC	0.9797404408454896
Mir744	7mer-m8	AZIN2	515	277	283	277	283	25432108	x	7mer-m8	515	NA	0	Mir-744	>GCGGGGC	>GCCCCGC	0.9797404408454896
Mir744	7mer-m8	SUMF1	357	766	772	766	772	5287779	x	7mer-m8	357	NA	0	Mir-744	>GCGGGGC	>GCCCCGC	0.9797404408454896
Mir744	7mer-m8	BTBD19	345	637	643	637	643	2984422	x	7mer-m8	345	NA	0	Mir-744	>GCGGGGC	>GCCCCGC	0.9797404408454896
Mir744	7mer-m8	CAMK2N2	447	345	351	345	351	19154610	x	7mer-m8	447	NA	0	Mir-744	>GCGGGGC	>GCCCCGC	0.9797404408454896
Mir744	7mer-m8	GLTP	553	423	429	423	429	30934709	x	7mer-m8	553	NA	0	Mir-744	>GCGGGGC	>GCCCCGC	0.9797404408454896
Mir744	7mer-m8	CTXN1	385	235	241	235	241	9090299	x	7mer-m8	385	NA	0	Mir-744	>GCGGGGC	>GCCCCGC	0.9797404408454896
Mir744	7mer-m8	DDX51	447	177	183	177	183	19383508	x	7mer-m8	447	NA	0	Mir-744	>GCGGGGC	>GCCCCGC	0.9797404408454896
Mir744	7mer-m8	PEX14	550	16	22	16	22	30328645	x	7mer-m8	550	NA	0	Mir-744	>GCGGGGC	>GCCCCGC	0.9797404408454896
Mir744	7mer-m8	CASZ1	357	556	562	556	562	5472880	x	7mer-m8	357	NA	0	Mir-744	>GCGGGGC	>GCCCCGC	0.9797404408454896
Mir744	7mer-m8	GRIN2D	468	693	699	693	699	20828139	x	7mer-m8	468	NA	0	Mir-744	>GCGGGGC	>GCCCCGC	0.9797404408454896
Mir744	7mer-m8	BLK	327	644	650	644	650	1307649	x	7mer-m8	327	NA	0	Mir-744	>GCGGGGC	>GCCCCGC	0.9797404408454896
Mir744	7mer-m8	KLF9	350	50	56	50	56	3940593	x	7mer-m8	350	NA	0	Mir-744	>GCGGGGC	>GCCCCGC	0.9797404408454896
Mir744	7mer-m8	CALB2	356	39	45	39	45	5011106	x	7mer-m8	356	NA	0	Mir-744	>GCGGGGC	>GCCCCGC	0.9797404408454896
Mir744	7mer-m8	NKX6-2	333	300	306	300	306	2667300	x	7mer-m8	333	NA	0	Mir-744	>GCGGGGC	>GCCCCGC	0.9797404408454896
Mir744	7mer-m8	SDS	327	279	285	279	285	1420617	x	7mer-m8	327	NA	0	Mir-744	>GCGGGGC	>GCCCCGC	0.9797404408454896
Mir744	7mer-m8	APOE	345	61	67	61	67	3127392	x	7mer-m8	345	NA	0	Mir-744	>GCGGGGC	>GCCCCGC	0.9797404408454896
Mir744	7mer-m8	ADRA2C	356	345	351	345	351	4847882	x	7mer-m8	356	NA	0	Mir-744	>GCGGGGC	>GCCCCGC	0.9797404408454896
Mir744	7mer-m8	CSNK1G2	522	611	617	611	617	26293462	x	7mer-m8	522	NA	0	Mir-744	>GCGGGGC	>GCCCCGC	0.9797404408454896
Mir744	7mer-m8	DERA	525	674	680	674	680	26834265	x	7mer-m8	525	NA	0	Mir-744	>GCGGGGC	>GCCCCGC	0.9797404408454896
Mir744	7mer-m8	NCKAP5L	417	386	392	386	392	12446317	x	7mer-m8	417	NA	0	Mir-744	>GCGGGGC	>GCCCCGC	0.9797404408454896
Mir744	7mer-m8	KLC3	553	40	46	40	46	30885820	x	7mer-m8	553	NA	0	Mir-744	>GCGGGGC	>GCCCCGC	0.9797404408454896
Mir744	7mer-m8	ALG12	550	382	388	382	388	30127195	x	7mer-m8	550	NA	0	Mir-744	>GCGGGGC	>GCCCCGC	0.9797404408454896
Mir744	7mer-m8	NBEAL2	322	25	31	25	31	362893	x	7mer-m8	322	NA	0	Mir-744	>GCGGGGC	>GCCCCGC	0.9797404408454896
Mir744	7mer-m8	SLC15A4	407	688	694	688	694	11625117	x	7mer-m8	407	NA	0	Mir-744	>GCGGGGC	>GCCCCGC	0.9797404408454896
Mir744	7mer-m8	PRR12	537	815	821	815	821	29360072	x	7mer-m8	537	NA	0	Mir-744	>GCGGGGC	>GCCCCGC	0.9797404408454896
Mir744	7mer-m8	VGF	537	93	99	93	99	29180852	x	7mer-m8	537	NA	0	Mir-744	>GCGGGGC	>GCCCCGC	0.9797404408454896
Mir744	7mer-m8	EFEMP2	550	352	358	352	358	30318098	x	7mer-m8	550	NA	0	Mir-744	>GCGGGGC	>GCCCCGC	0.9797404408454896
Mir744	7mer-m8	PRR12	322	460	466	460	466	289152	x	7mer-m8	322	NA	0	Mir-744	>GCGGGGC	>GCCCCGC	0.9797404408454896
Mir744	7mer-m8	TLCD3B	404	164	170	164	170	11063532	x	7mer-m8	404	NA	0	Mir-744	>GCGGGGC	>GCCCCGC	0.9797404408454896
Mir744	7mer-m8	FAM219B	534	97	103	97	103	28987371	x	7mer-m8	534	NA	0	Mir-744	>GCGGGGC	>GCCCCGC	0.9797404408454896
Mir744	7mer-m8	CHMP6	333	329	335	329	335	2694770	x	7mer-m8	333	NA	0	Mir-744	>GCGGGGC	>GCCCCGC	0.9797404408454896
Mir744	7mer-m8	SMPD4	550	712	718	712	718	30412867	x	7mer-m8	550	NA	0	Mir-744	>GCGGGGC	>GCCCCGC	0.9797404408454896
Mir744	7mer-m8	MEN1	362	421	427	421	427	6457824	x	7mer-m8	362	NA	0	Mir-744	>GCGGGGC	>GCCCCGC	0.9797404408454896
Mir744	7mer-m8	MXRA8	356	401	407	401	407	5142543	x	7mer-m8	356	NA	0	Mir-744	>GCGGGGC	>GCCCCGC	0.9797404408454896
Mir744	7mer-m8	TNFRSF12A	510	376	382	376	382	24297244	x	7mer-m8	510	NA	0	Mir-744	>GCGGGGC	>GCCCCGC	0.9797404408454896
Mir744	7mer-m8	VPS4A	519	268	274	268	274	25526917	x	7mer-m8	519	NA	0	Mir-744	>GCGGGGC	>GCCCCGC	0.9797404408454896
Mir744	7mer-m8	DCDC2C	440	133	139	133	139	18090398	x	7mer-m8	440	NA	0	Mir-744	>GCGGGGC	>GCCCCGC	0.9797404408454896
Mir744	7mer-m8	CD99	537	532	538	532	538	29461148	x	7mer-m8	537	NA	0	Mir-744	>GCGGGGC	>GCCCCGC	0.9797404408454896
Mir744	7mer-m8	LGALS12	330	15	21	15	21	1723547	x	7mer-m8	330	NA	0	Mir-744	>GCGGGGC	>GCCCCGC	0.9797404408454896
Mir744	7mer-m8	PLA2G6	448	642	648	642	648	19684531	x	7mer-m8	448	NA	0	Mir-744	>GCGGGGC	>GCCCCGC	0.9797404408454896
Mir744	7mer-m8	PPP5C	553	267	273	267	273	30884840	x	7mer-m8	553	NA	0	Mir-744	>GCGGGGC	>GCCCCGC	0.9797404408454896
Mir744	7mer-m8	MGAT5B	553	691	697	691	697	30851455	x	7mer-m8	553	NA	0	Mir-744	>GCGGGGC	>GCCCCGC	0.9797404408454896
Mir744	7mer-m8	AP3D1	447	786	792	786	792	19126758	x	7mer-m8	447	NA	0	Mir-744	>GCGGGGC	>GCCCCGC	0.9797404408454896
Mir744	7mer-m8	MSANTD1	550	45	51	45	51	30495898	x	7mer-m8	550	NA	0	Mir-744	>GCGGGGC	>GCCCCGC	0.9797404408454896
Mir744	7mer-m8	GRIN2D	326	674	680	674	680	909878	x	7mer-m8	326	NA	0	Mir-744	>GCGGGGC	>GCCCCGC	0.9797404408454896
Mir744	7mer-m8	JUND	550	203	209	203	209	30154541	x	7mer-m8	550	NA	0	Mir-744	>GCGGGGC	>GCCCCGC	0.9797404408454896
Mir744	7mer-m8	MBD3	534	35	41	35	41	29044149	x	7mer-m8	534	NA	0	Mir-744	>GCGGGGC	>GCCCCGC	0.9797404408454896
Mir744	7mer-m8	CNIH2	357	488	494	488	494	5532174	x	7mer-m8	357	NA	0	Mir-744	>GCGGGGC	>GCCCCGC	0.9797404408454896
Mir744	7mer-m8	TMEM88	553	120	126	120	126	30874513	x	7mer-m8	553	NA	0	Mir-744	>GCGGGGC	>GCCCCGC	0.9797404408454896
Mir744	7mer-m8	ENO3	522	18	24	18	24	26245192	x	7mer-m8	522	NA	0	Mir-744	>GCGGGGC	>GCCCCGC	0.9797404408454896
Mir744	7mer-m8	TAF6L	322	181	187	181	187	439647	x	7mer-m8	322	NA	0	Mir-744	>GCGGGGC	>GCCCCGC	0.9797404408454896
Mir744	7mer-m8	GADD45G	442	437	443	437	443	18314521	x	7mer-m8	442	NA	0	Mir-744	>GCGGGGC	>GCCCCGC	0.9797404408454896
Mir744	7mer-m8	PCBP4	537	57	63	57	63	29353179	x	7mer-m8	537	NA	0	Mir-744	>GCGGGGC	>GCCCCGC	0.9797404408454896
Mir744	7mer-m8	GADD45G	467	439	445	439	445	20386181	x	7mer-m8	467	NA	0	Mir-744	>GCGGGGC	>GCCCCGC	0.9797404408454896
Mir744	7mer-m8	YPEL3	486	237	243	237	243	23110995	x	7mer-m8	486	NA	0	Mir-744	>GCGGGGC	>GCCCCGC	0.9797404408454896
Mir744	7mer-m8	AKAP17A	362	15	21	15	21	6700155	x	7mer-m8	362	NA	0	Mir-744	>GCGGGGC	>GCCCCGC	0.9797404408454896
Mir744	7mer-m8	EXOC7	553	624	630	624	630	30852020	x	7mer-m8	553	NA	0	Mir-744	>GCGGGGC	>GCCCCGC	0.9797404408454896
Mir744	7mer-m8	APBB2	357	21	27	21	27	5264089	x	7mer-m8	357	NA	0	Mir-744	>GCGGGGC	>GCCCCGC	0.9797404408454896
Mir744	7mer-m8	NGEF	385	487	493	487	493	9053460	x	7mer-m8	385	NA	0	Mir-744	>GCGGGGC	>GCCCCGC	0.9797404408454896
Mir744	7mer-m8	KXD1	553	39	45	39	45	30845833	x	7mer-m8	553	NA	0	Mir-744	>GCGGGGC	>GCCCCGC	0.9797404408454896
Mir744	7mer-m8	ARSA	440	91	97	91	97	17970572	x	7mer-m8	440	NA	0	Mir-744	>GCGGGGC	>GCCCCGC	0.9797404408454896
Mir744	7mer-m8	DUSP15	531	103	109	103	109	27857508	x	7mer-m8	531	NA	0	Mir-744	>GCGGGGC	>GCCCCGC	0.9797404408454896
Mir744	7mer-m8	EFNA3	522	388	394	388	394	26227930	x	7mer-m8	522	NA	0	Mir-744	>GCGGGGC	>GCCCCGC	0.9797404408454896
Mir744	7mer-m8	SGK2	533	160	166	160	166	28559655	x	7mer-m8	533	NA	0	Mir-744	>GCGGGGC	>GCCCCGC	0.9797404408454896
Mir744	7mer-m8	COL4A2	550	538	544	538	544	30403054	x	7mer-m8	550	NA	0	Mir-744	>GCGGGGC	>GCCCCGC	0.9797404408454896
Mir744	7mer-m8	PHLDA2	385	180	186	180	186	8993868	x	7mer-m8	385	NA	0	Mir-744	>GCGGGGC	>GCCCCGC	0.9797404408454896
Mir744	7mer-m8	CDC37	442	111	117	111	117	18599851	x	7mer-m8	442	NA	0	Mir-744	>GCGGGGC	>GCCCCGC	0.9797404408454896
Mir744	7mer-m8	BAD	448	235	241	235	241	19650399	x	7mer-m8	448	NA	0	Mir-744	>GCGGGGC	>GCCCCGC	0.9797404408454896
Mir744	7mer-m8	MAP1S	356	86	92	86	92	5187700	x	7mer-m8	356	NA	0	Mir-744	>GCGGGGC	>GCCCCGC	0.9797404408454896
Mir744	7mer-m8	ACTG1	359	379	385	379	385	6283737	x	7mer-m8	359	NA	0	Mir-744	>GCGGGGC	>GCCCCGC	0.9797404408454896
Mir744	7mer-m8	RHOV	385	222	228	222	228	8699880	x	7mer-m8	385	NA	0	Mir-744	>GCGGGGC	>GCCCCGC	0.9797404408454896
Mir744	7mer-m8	CD82	327	537	543	537	543	1275482	x	7mer-m8	327	NA	0	Mir-744	>GCGGGGC	>GCCCCGC	0.9797404408454896
Mir744	7mer-m8	NTN3	357	21	27	21	27	5495804	x	7mer-m8	357	NA	0	Mir-744	>GCGGGGC	>GCCCCGC	0.9797404408454896
Mir744	7mer-m8	EVA1B	448	96	102	96	102	19634163	x	7mer-m8	448	NA	0	Mir-744	>GCGGGGC	>GCCCCGC	0.9797404408454896
Mir744	7mer-m8	REG4	407	60	66	60	66	11602504	x	7mer-m8	407	NA	0	Mir-744	>GCGGGGC	>GCCCCGC	0.9797404408454896
Mir744	7mer-m8	TPD52L1	486	363	369	363	369	22977184	x	7mer-m8	486	NA	0	Mir-744	>GCGGGGC	>GCCCCGC	0.9797404408454896
Mir744	7mer-m8	EVA1C	393	122	128	122	128	9278038	x	7mer-m8	393	NA	0	Mir-744	>GCGGGGC	>GCCCCGC	0.9797404408454896
Mir744	7mer-m8	PGAP6	553	368	374	368	374	30912720	x	7mer-m8	553	NA	0	Mir-744	>GCGGGGC	>GCCCCGC	0.9797404408454896
Mir744	7mer-m8	JUN	509	242	248	242	248	23542715	x	7mer-m8	509	NA	0	Mir-744	>GCGGGGC	>GCCCCGC	0.9797404408454896
Mir744	7mer-m8	MEN1	537	57	63	57	63	29286723	x	7mer-m8	537	NA	0	Mir-744	>GCGGGGC	>GCCCCGC	0.9797404408454896
Mir744	7mer-m8	HSPA12B	330	34	40	34	40	1528668	x	7mer-m8	330	NA	0	Mir-744	>GCGGGGC	>GCCCCGC	0.9797404408454896
Mir744	7mer-m8	U2AF2	357	408	414	408	414	5315541	x	7mer-m8	357	NA	0	Mir-744	>GCGGGGC	>GCCCCGC	0.9797404408454896
Mir744	7mer-m8	JUN	462	235	241	235	241	20081488	x	7mer-m8	462	NA	0	Mir-744	>GCGGGGC	>GCCCCGC	0.9797404408454896
Mir744	7mer-m8	TMEM104	326	46	52	46	52	1004358	x	7mer-m8	326	NA	0	Mir-744	>GCGGGGC	>GCCCCGC	0.9797404408454896
Mir744	7mer-m8	TRIP13	356	839	845	839	845	5146425	x	7mer-m8	356	NA	0	Mir-744	>GCGGGGC	>GCCCCGC	0.9797404408454896
Mir744	7mer-m8	FJX1	345	235	241	235	241	2957290	x	7mer-m8	345	NA	0	Mir-744	>GCGGGGC	>GCCCCGC	0.9797404408454896
Mir744	7mer-m8	C2CD2L	357	261	267	261	267	5572051	x	7mer-m8	357	NA	0	Mir-744	>GCGGGGC	>GCCCCGC	0.9797404408454896
Mir744	7mer-m8	MDGA1	442	22	28	22	28	18533643	x	7mer-m8	442	NA	0	Mir-744	>GCGGGGC	>GCCCCGC	0.9797404408454896
Mir744	7mer-m8	BTBD6	345	65	71	65	71	2872456	x	7mer-m8	345	NA	0	Mir-744	>GCGGGGC	>GCCCCGC	0.9797404408454896
Mir744	7mer-m8	RAN	446	278	284	278	284	19041429	x	7mer-m8	446	NA	0	Mir-744	>GCGGGGC	>GCCCCGC	0.9797404408454896
Mir744	7mer-m8	ACADS	345	279	285	279	285	3043954	x	7mer-m8	345	NA	0	Mir-744	>GCGGGGC	>GCCCCGC	0.9797404408454896
Mir744	7mer-m8	GAST	486	31	37	31	37	23231947	x	7mer-m8	486	NA	0	Mir-744	>GCGGGGC	>GCCCCGC	0.9797404408454896
Mir744	7mer-m8	LETMD1	326	782	788	782	788	813826	x	7mer-m8	326	NA	0	Mir-744	>GCGGGGC	>GCCCCGC	0.9797404408454896
Mir744	7mer-m8	SH3BP2	327	216	222	216	222	1098890	x	7mer-m8	327	NA	0	Mir-744	>GCGGGGC	>GCCCCGC	0.9797404408454896
Mir744	7mer-m8	SPI1	553	200	206	200	206	30525170	x	7mer-m8	553	NA	0	Mir-744	>GCGGGGC	>GCCCCGC	0.9797404408454896
Mir744	7mer-m8	ZNF584	356	342	348	342	348	5165279	x	7mer-m8	356	NA	0	Mir-744	>GCGGGGC	>GCCCCGC	0.9797404408454896
Mir744	7mer-m8	ALPI	333	79	85	79	85	2383034	x	7mer-m8	333	NA	0	Mir-744	>GCGGGGC	>GCCCCGC	0.9797404408454896
Mir744	7mer-m8	LIMD2	531	524	530	524	530	27909764	x	7mer-m8	531	NA	0	Mir-744	>GCGGGGC	>GCCCCGC	0.9797404408454896
Mir744	7mer-m8	DGLUCY	327	92	98	92	98	1126519	x	7mer-m8	327	NA	0	Mir-744	>GCGGGGC	>GCCCCGC	0.9797404408454896
Mir744	7mer-m8	TUSC1	553	626	632	626	632	30545552	x	7mer-m8	553	NA	0	Mir-744	>GCGGGGC	>GCCCCGC	0.9797404408454896
Mir744	7mer-m8	C1H11ORF96	447	109	115	109	115	19111335	x	7mer-m8	447	NA	0	Mir-744	>GCGGGGC	>GCCCCGC	0.9797404408454896
Mir744	7mer-m8	NRGN	345	700	706	700	706	2946710	x	7mer-m8	345	NA	0	Mir-744	>GCGGGGC	>GCCCCGC	0.9797404408454896
Mir744	7mer-m8	SUMF1	357	761	767	761	767	5287778	x	7mer-m8	357	NA	0	Mir-744	>GCGGGGC	>GCCCCGC	0.9797404408454896
Mir744	7mer-m8	WDR1	550	91	97	91	97	30497024	x	7mer-m8	550	NA	0	Mir-744	>GCGGGGC	>GCCCCGC	0.9797404408454896
Mir744	7mer-m8	ZNF704	359	30	36	30	36	6089858	x	7mer-m8	359	NA	0	Mir-744	>GCGGGGC	>GCCCCGC	0.9797404408454896
Mir744	7mer-m8	TSC2	326	131	137	131	137	1091410	x	7mer-m8	326	NA	0	Mir-744	>GCGGGGC	>GCCCCGC	0.9797404408454896
Mir744	7mer-m8	BABAM2	485	138	144	138	144	22860278	x	7mer-m8	485	NA	0	Mir-744	>GCGGGGC	>GCCCCGC	0.9797404408454896
Mir744	7mer-m8	PPP5C	553	215	221	215	221	30884837	x	7mer-m8	553	NA	0	Mir-744	>GCGGGGC	>GCCCCGC	0.9797404408454896
Mir744	7mer-m8	IRAK1	522	542	548	542	548	26342151	x	7mer-m8	522	NA	0	Mir-744	>GCGGGGC	>GCCCCGC	0.9797404408454896
Mir744	7mer-m8	PPP5C	485	222	228	222	228	22919687	x	7mer-m8	485	NA	0	Mir-744	>GCGGGGC	>GCCCCGC	0.9797404408454896
Mir744	7mer-m8	LRP3	515	29	35	29	35	25317323	x	7mer-m8	515	NA	0	Mir-744	>GCGGGGC	>GCCCCGC	0.9797404408454896
Mir744	7mer-m8	PGD	447	93	99	93	99	19340726	x	7mer-m8	447	NA	0	Mir-744	>GCGGGGC	>GCCCCGC	0.9797404408454896
Mir744	7mer-m8	NEU1	468	208	214	208	214	20742782	x	7mer-m8	468	NA	0	Mir-744	>GCGGGGC	>GCCCCGC	0.9797404408454896
Mir744	7mer-m8	SDCBP2	322	369	375	369	375	223012	x	7mer-m8	322	NA	0	Mir-744	>GCGGGGC	>GCCCCGC	0.9797404408454896
Mir744	7mer-m8	PITX1	357	67	73	67	73	5579134	x	7mer-m8	357	NA	0	Mir-744	>GCGGGGC	>GCCCCGC	0.9797404408454896
Mir744	7mer-m8	SYDE1	519	982	988	982	988	25628712	x	7mer-m8	519	NA	0	Mir-744	>GCGGGGC	>GCCCCGC	0.9797404408454896
Mir744	7mer-m8	JUNB	533	308	314	308	314	28697425	x	7mer-m8	533	NA	0	Mir-744	>GCGGGGC	>GCCCCGC	0.9797404408454896
Mir744	7mer-m8	YPEL3	531	246	252	246	252	27868541	x	7mer-m8	531	NA	0	Mir-744	>GCGGGGC	>GCCCCGC	0.9797404408454896
Mir744	7mer-m8	NKX6-2	333	471	477	471	477	2667301	x	7mer-m8	333	NA	0	Mir-744	>GCGGGGC	>GCCCCGC	0.9797404408454896
Mir744	7mer-m8	ADRM1	327	64	70	64	70	1360516	x	7mer-m8	327	NA	0	Mir-744	>GCGGGGC	>GCCCCGC	0.9797404408454896
Mir744	7mer-m8	SLA	509	258	264	258	264	23526644	x	7mer-m8	509	NA	0	Mir-744	>GCGGGGC	>GCCCCGC	0.9797404408454896
Mir744	7mer-m8	SKOR1	553	388	394	388	394	30791671	x	7mer-m8	553	NA	0	Mir-744	>GCGGGGC	>GCCCCGC	0.9797404408454896
Mir744	7mer-m8	DERA	525	641	647	641	647	26834264	x	7mer-m8	525	NA	0	Mir-744	>GCGGGGC	>GCCCCGC	0.9797404408454896
Mir744	7mer-m8	CCDC61	550	77	83	77	83	30236506	x	7mer-m8	550	NA	0	Mir-744	>GCGGGGC	>GCCCCGC	0.9797404408454896
Mir744	7mer-m8	ABHD12	322	477	483	477	483	227487	x	7mer-m8	322	NA	0	Mir-744	>GCGGGGC	>GCCCCGC	0.9797404408454896
Mir744	7mer-m8	SEMA6B	534	734	740	734	740	29045433	x	7mer-m8	534	NA	0	Mir-744	>GCGGGGC	>GCCCCGC	0.9797404408454896
Mir744	7mer-m8	BSG	442	663	669	663	669	18593263	x	7mer-m8	442	NA	0	Mir-744	>GCGGGGC	>GCCCCGC	0.9797404408454896
Mir744	7mer-m8	AUTS2	553	78	84	78	84	30918681	x	7mer-m8	553	NA	0	Mir-744	>GCGGGGC	>GCCCCGC	0.9797404408454896
Mir744	7mer-m8	ESYT1	357	214	220	214	220	5445080	x	7mer-m8	357	NA	0	Mir-744	>GCGGGGC	>GCCCCGC	0.9797404408454896
Mir744	7mer-m8	SBNO2	522	627	633	627	633	26292783	x	7mer-m8	522	NA	0	Mir-744	>GCGGGGC	>GCCCCGC	0.9797404408454896
Mir744	7mer-m8	TCF20	485	80	86	80	86	22651461	x	7mer-m8	485	NA	0	Mir-744	>GCGGGGC	>GCCCCGC	0.9797404408454896
Mir744	7mer-m8	HIC1	462	722	728	722	728	20131171	x	7mer-m8	462	NA	0	Mir-744	>GCGGGGC	>GCCCCGC	0.9797404408454896
Mir744	7mer-m8	EEF1A2	482	91	97	91	97	22338944	x	7mer-m8	482	NA	0	Mir-744	>GCGGGGC	>GCCCCGC	0.9797404408454896
Mir744	7mer-m8	BMP8B	357	36	42	36	42	5383263	x	7mer-m8	357	NA	0	Mir-744	>GCGGGGC	>GCCCCGC	0.9797404408454896
Mir744	7mer-m8	ETV6	513	423	429	423	429	24363423	x	7mer-m8	513	NA	0	Mir-744	>GCGGGGC	>GCCCCGC	0.9797404408454896
Mir744	7mer-m8	DOT1L	531	508	514	508	514	27646266	x	7mer-m8	531	NA	0	Mir-744	>GCGGGGC	>GCCCCGC	0.9797404408454896
Mir744	7mer-m8	DCXR	440	101	107	101	107	18146042	x	7mer-m8	440	NA	0	Mir-744	>GCGGGGC	>GCCCCGC	0.9797404408454896
Mir744	7mer-m8	SURF2	345	294	300	294	300	3016508	x	7mer-m8	345	NA	0	Mir-744	>GCGGGGC	>GCCCCGC	0.9797404408454896
Mir744	7mer-m8	CEP131	509	67	73	67	73	23794708	x	7mer-m8	509	NA	0	Mir-744	>GCGGGGC	>GCCCCGC	0.9797404408454896
Mir744	7mer-m8	MAF1	534	349	355	349	355	28761827	x	7mer-m8	534	NA	0	Mir-744	>GCGGGGC	>GCCCCGC	0.9797404408454896
Mir744	7mer-m8	AKNA	407	107	113	107	113	11509442	x	7mer-m8	407	NA	0	Mir-744	>GCGGGGC	>GCCCCGC	0.9797404408454896
Mir744	7mer-m8	GORASP2	333	751	757	751	757	2374946	x	7mer-m8	333	NA	0	Mir-744	>GCGGGGC	>GCCCCGC	0.9797404408454896
Mir744	7mer-m8	EEFSEC	534	144	150	144	150	29034982	x	7mer-m8	534	NA	0	Mir-744	>GCGGGGC	>GCCCCGC	0.9797404408454896
Mir744	7mer-m8	NPEPL1	407	398	404	398	404	11450804	x	7mer-m8	407	NA	0	Mir-744	>GCGGGGC	>GCCCCGC	0.9797404408454896
Mir744	7mer-m8	ALS2CL	327	69	75	69	75	1288636	x	7mer-m8	327	NA	0	Mir-744	>GCGGGGC	>GCCCCGC	0.9797404408454896
Mir744	7mer-m8	NTN1	357	412	418	412	418	5413283	x	7mer-m8	357	NA	0	Mir-744	>GCGGGGC	>GCCCCGC	0.9797404408454896
Mir744	7mer-m8	GTF2H4	446	97	103	97	103	18694364	x	7mer-m8	446	NA	0	Mir-744	>GCGGGGC	>GCCCCGC	0.9797404408454896
Mir744	7mer-m8	LMNA	356	767	773	767	773	4993412	x	7mer-m8	356	NA	0	Mir-744	>GCGGGGC	>GCCCCGC	0.9797404408454896
Mir744	7mer-m8	RANGAP1	330	161	167	161	167	1642887	x	7mer-m8	330	NA	0	Mir-744	>GCGGGGC	>GCCCCGC	0.9797404408454896
Mir744	7mer-m8	MMEL1	362	136	142	136	142	6400308	x	7mer-m8	362	NA	0	Mir-744	>GCGGGGC	>GCCCCGC	0.9797404408454896
Mir744	7mer-m8	GRM4	448	875	881	875	881	19663980	x	7mer-m8	448	NA	0	Mir-744	>GCGGGGC	>GCCCCGC	0.9797404408454896
Mir744	7mer-m8	NYAP1	522	738	744	738	744	26316822	x	7mer-m8	522	NA	0	Mir-744	>GCGGGGC	>GCCCCGC	0.9797404408454896
Mir744	7mer-m8	POLR3H	522	63	69	63	69	26075754	x	7mer-m8	522	NA	0	Mir-744	>GCGGGGC	>GCCCCGC	0.9797404408454896
Mir744	7mer-m8	SYDE1	357	668	674	668	674	5527434	x	7mer-m8	357	NA	0	Mir-744	>GCGGGGC	>GCCCCGC	0.9797404408454896
Mir744	7mer-m8	NBEAL2	345	56	62	56	62	2753761	x	7mer-m8	345	NA	0	Mir-744	>GCGGGGC	>GCCCCGC	0.9797404408454896
Mir744	7mer-m8	REXO1	442	548	554	548	554	18594462	x	7mer-m8	442	NA	0	Mir-744	>GCGGGGC	>GCCCCGC	0.9797404408454896
Mir744	7mer-m8	SETD3	327	488	494	488	494	1127669	x	7mer-m8	327	NA	0	Mir-744	>GCGGGGC	>GCCCCGC	0.9797404408454896
Mir744	7mer-m8	LONP2	356	41	47	41	47	5015437	x	7mer-m8	356	NA	0	Mir-744	>GCGGGGC	>GCCCCGC	0.9797404408454896
Mir744	7mer-m8	GRB10	486	119	125	119	125	23303549	x	7mer-m8	486	NA	0	Mir-744	>GCGGGGC	>GCCCCGC	0.9797404408454896
Mir744	7mer-m8	CEP43	327	33	39	33	39	1219950	x	7mer-m8	327	NA	0	Mir-744	>GCGGGGC	>GCCCCGC	0.9797404408454896
Mir744	7mer-m8	MID1IP1	326	799	805	799	805	662684	x	7mer-m8	326	NA	0	Mir-744	>GCGGGGC	>GCCCCGC	0.9797404408454896
Mir744	7mer-m8	TNFRSF11A	345	35	41	35	41	3033205	x	7mer-m8	345	NA	0	Mir-744	>GCGGGGC	>GCCCCGC	0.9797404408454896
Mir744	7mer-m8	LYPLA2	394	327	333	327	333	9415870	x	7mer-m8	394	NA	0	Mir-744	>GCGGGGC	>GCCCCGC	0.9797404408454896
Mir744	7mer-m8	GRIN3B	553	56	62	56	62	30837551	x	7mer-m8	553	NA	0	Mir-744	>GCGGGGC	>GCCCCGC	0.9797404408454896
Mir744	7mer-m8	GLTPD2	362	117	123	117	123	6593318	x	7mer-m8	362	NA	0	Mir-744	>GCGGGGC	>GCCCCGC	0.9797404408454896
Mir744	7mer-m8	TTC7B	333	53	59	53	59	2445462	x	7mer-m8	333	NA	0	Mir-744	>GCGGGGC	>GCCCCGC	0.9797404408454896
Mir744	7mer-m8	PHOSPHO1	537	422	428	422	428	29395603	x	7mer-m8	537	NA	0	Mir-744	>GCGGGGC	>GCCCCGC	0.9797404408454896
Mir744	7mer-m8	HID1	534	103	109	103	109	28925180	x	7mer-m8	534	NA	0	Mir-744	>GCGGGGC	>GCCCCGC	0.9797404408454896
Mir744	7mer-m8	REXO4	327	298	304	298	304	1193243	x	7mer-m8	327	NA	0	Mir-744	>GCGGGGC	>GCCCCGC	0.9797404408454896
Mir744	7mer-m8	SELENOM	510	202	208	202	208	24116088	x	7mer-m8	510	NA	0	Mir-744	>GCGGGGC	>GCCCCGC	0.9797404408454896
Mir744	7mer-m8	CCDC40	522	337	343	337	343	26264735	x	7mer-m8	522	NA	0	Mir-744	>GCGGGGC	>GCCCCGC	0.9797404408454896
Mir744	7mer-m8	C18H19ORF81	485	21	27	21	27	22916151	x	7mer-m8	485	NA	0	Mir-744	>GCGGGGC	>GCCCCGC	0.9797404408454896
Mir744	7mer-m8	DHRS13	358	99	105	99	105	5790130	x	7mer-m8	358	NA	0	Mir-744	>GCGGGGC	>GCCCCGC	0.9797404408454896
Mir744	7mer-m8	EGFL7	356	166	172	166	172	5136839	x	7mer-m8	356	NA	0	Mir-744	>GCGGGGC	>GCCCCGC	0.9797404408454896
Mir744	7mer-m8	SERHL2	327	272	278	272	278	1158386	x	7mer-m8	327	NA	0	Mir-744	>GCGGGGC	>GCCCCGC	0.9797404408454896
Mir744	7mer-m8	ASPSCR1	485	50	56	50	56	22911950	x	7mer-m8	485	NA	0	Mir-744	>GCGGGGC	>GCCCCGC	0.9797404408454896
Mir744	7mer-m8	TMEM186	550	725	731	725	731	30211443	x	7mer-m8	550	NA	0	Mir-744	>GCGGGGC	>GCCCCGC	0.9797404408454896
Mir744	7mer-m8	JSRP1	442	47	53	47	53	18594914	x	7mer-m8	442	NA	0	Mir-744	>GCGGGGC	>GCCCCGC	0.9797404408454896
Mir744	7mer-m8	CLDN15	350	162	168	162	168	4031712	x	7mer-m8	350	NA	0	Mir-744	>GCGGGGC	>GCCCCGC	0.9797404408454896
Mir744	7mer-m8	GUK1	404	268	274	268	274	11009836	x	7mer-m8	404	NA	0	Mir-744	>GCGGGGC	>GCCCCGC	0.9797404408454896
Mir744	7mer-m8	HCN2	350	510	516	510	516	4257928	x	7mer-m8	350	NA	0	Mir-744	>GCGGGGC	>GCCCCGC	0.9797404408454896
Mir744	7mer-m8	NBAS	404	107	113	107	113	11210653	x	7mer-m8	404	NA	0	Mir-744	>GCGGGGC	>GCCCCGC	0.9797404408454896
Mir744	7mer-m8	TFDP1	393	73	79	73	79	9221747	x	7mer-m8	393	NA	0	Mir-744	>GCGGGGC	>GCCCCGC	0.9797404408454896
Mir744	7mer-m8	TBX6	345	29	35	29	35	3153386	x	7mer-m8	345	NA	0	Mir-744	>GCGGGGC	>GCCCCGC	0.9797404408454896
Mir744	7mer-m8	AGT	510	198	204	198	204	24185794	x	7mer-m8	510	NA	0	Mir-744	>GCGGGGC	>GCCCCGC	0.9797404408454896
Mir744	7mer-m8	PPP1R16A	531	25	31	25	31	27896542	x	7mer-m8	531	NA	0	Mir-744	>GCGGGGC	>GCCCCGC	0.9797404408454896
Mir744	7mer-m8	CAV3	442	260	266	260	266	18572693	x	7mer-m8	442	NA	0	Mir-744	>GCGGGGC	>GCCCCGC	0.9797404408454896
Mir744	7mer-m8	C11H12ORF75	553	266	272	266	272	30770955	x	7mer-m8	553	NA	0	Mir-744	>GCGGGGC	>GCCCCGC	0.9797404408454896
Mir744	7mer-m8	TNS2	345	285	291	285	291	2890573	x	7mer-m8	345	NA	0	Mir-744	>GCGGGGC	>GCCCCGC	0.9797404408454896
Mir744	7mer-m8	IL34	385	82	88	82	88	9012276	x	7mer-m8	385	NA	0	Mir-744	>GCGGGGC	>GCCCCGC	0.9797404408454896
Mir744	7mer-m8	MRPL10	327	39	45	39	45	1335570	x	7mer-m8	327	NA	0	Mir-744	>GCGGGGC	>GCCCCGC	0.9797404408454896
Mir744	7mer-m8	CRYBB1	553	99	105	99	105	30934930	x	7mer-m8	553	NA	0	Mir-744	>GCGGGGC	>GCCCCGC	0.9797404408454896
Mir744	7mer-m8	NADK	553	228	234	228	234	30704925	x	7mer-m8	553	NA	0	Mir-744	>GCGGGGC	>GCCCCGC	0.9797404408454896
Mir744	7mer-m8	MB	356	383	389	383	389	5104696	x	7mer-m8	356	NA	0	Mir-744	>GCGGGGC	>GCCCCGC	0.9797404408454896
Mir744	7mer-m8	AMN	519	60	66	60	66	25721505	x	7mer-m8	519	NA	0	Mir-744	>GCGGGGC	>GCCCCGC	0.9797404408454896
Mir744	7mer-m8	LRRC4B	345	450	456	450	456	3132890	x	7mer-m8	345	NA	0	Mir-744	>GCGGGGC	>GCCCCGC	0.9797404408454896
Mir744	7mer-m8	MTPAP	462	148	154	148	154	20232262	x	7mer-m8	462	NA	0	Mir-744	>GCGGGGC	>GCCCCGC	0.9797404408454896
Mir744	7mer-m8	CALB2	486	261	267	261	267	23013454	x	7mer-m8	486	NA	0	Mir-744	>GCGGGGC	>GCCCCGC	0.9797404408454896
Mir744	7mer-m8	NTN1	417	134	140	134	140	12603570	x	7mer-m8	417	NA	0	Mir-744	>GCGGGGC	>GCCCCGC	0.9797404408454896
Mir744	7mer-m8	AK1	482	29	35	29	35	22146645	x	7mer-m8	482	NA	0	Mir-744	>GCGGGGC	>GCCCCGC	0.9797404408454896
Mir744	7mer-m8	MVD	531	416	422	416	422	27951825	x	7mer-m8	531	NA	0	Mir-744	>GCGGGGC	>GCCCCGC	0.9797404408454896
Mir744	7mer-m8	CALML5	366	257	263	257	263	7168645	x	7mer-m8	366	NA	0	Mir-744	>GCGGGGC	>GCCCCGC	0.9797404408454896
Mir744	7mer-m8	GLMP	486	184	190	184	190	23074654	x	7mer-m8	486	NA	0	Mir-744	>GCGGGGC	>GCCCCGC	0.9797404408454896
Mir744	7mer-m8	TFCP2L1	442	97	103	97	103	18466746	x	7mer-m8	442	NA	0	Mir-744	>GCGGGGC	>GCCCCGC	0.9797404408454896
Mir744	7mer-m8	JDP2	482	498	504	498	504	22260681	x	7mer-m8	482	NA	0	Mir-744	>GCGGGGC	>GCCCCGC	0.9797404408454896
Mir744	7mer-m8	WDR90	385	140	146	140	146	8966085	x	7mer-m8	385	NA	0	Mir-744	>GCGGGGC	>GCCCCGC	0.9797404408454896
Mir744	7mer-m8	NSUN5	350	504	510	504	510	4030898	x	7mer-m8	350	NA	0	Mir-744	>GCGGGGC	>GCCCCGC	0.9797404408454896
Mir744	7mer-m8	LSMEM1	327	657	663	657	663	1362416	x	7mer-m8	327	NA	0	Mir-744	>GCGGGGC	>GCCCCGC	0.9797404408454896
Mir744	7mer-m8	OTOP1	510	527	533	527	533	24157043	x	7mer-m8	510	NA	0	Mir-744	>GCGGGGC	>GCCCCGC	0.9797404408454896
Mir744	7mer-m8	EFNA2	553	901	907	901	907	30837885	x	7mer-m8	553	NA	0	Mir-744	>GCGGGGC	>GCCCCGC	0.9797404408454896
Mir744	7mer-m8	ACP7	359	244	250	244	250	6077037	x	7mer-m8	359	NA	0	Mir-744	>GCGGGGC	>GCCCCGC	0.9797404408454896
Mir744	7mer-m8	IFFO2	380	102	108	102	108	8356200	x	7mer-m8	380	NA	0	Mir-744	>GCGGGGC	>GCCCCGC	0.9797404408454896
Mir744	7mer-m8	ESPN	345	734	740	734	740	2999790	x	7mer-m8	345	NA	0	Mir-744	>GCGGGGC	>GCCCCGC	0.9797404408454896
Mir744	7mer-m8	CLIC1	509	304	310	304	310	23586885	x	7mer-m8	509	NA	0	Mir-744	>GCGGGGC	>GCCCCGC	0.9797404408454896
Mir744	7mer-m8	RAB40B	417	123	129	123	129	12606070	x	7mer-m8	417	NA	0	Mir-744	>GCGGGGC	>GCCCCGC	0.9797404408454896
Mir744	7mer-m8	ACAN	486	696	702	696	702	23002448	x	7mer-m8	486	NA	0	Mir-744	>GCGGGGC	>GCCCCGC	0.9797404408454896
Mir744	7mer-m8	CSK	525	280	286	280	286	26941969	x	7mer-m8	525	NA	0	Mir-744	>GCGGGGC	>GCCCCGC	0.9797404408454896
Mir744	7mer-m8	GRINA	322	339	345	339	345	232909	x	7mer-m8	322	NA	0	Mir-744	>GCGGGGC	>GCCCCGC	0.9797404408454896
Mir744	7mer-m8	WTIP	442	225	231	225	231	18620217	x	7mer-m8	442	NA	0	Mir-744	>GCGGGGC	>GCCCCGC	0.9797404408454896
Mir744	7mer-m8	IL20	553	26	32	26	32	30801069	x	7mer-m8	553	NA	0	Mir-744	>GCGGGGC	>GCCCCGC	0.9797404408454896
Mir744	7mer-m8	MUC5B	553	424	430	424	430	30515793	x	7mer-m8	553	NA	0	Mir-744	>GCGGGGC	>GCCCCGC	0.9797404408454896
Mir744	7mer-m8	AUTS2	553	73	79	73	79	30918680	x	7mer-m8	553	NA	0	Mir-744	>GCGGGGC	>GCCCCGC	0.9797404408454896
Mir744	7mer-m8	ZBTB7A	514	244	250	244	250	25032731	x	7mer-m8	514	NA	0	Mir-744	>GCGGGGC	>GCCCCGC	0.9797404408454896
Mir744	7mer-m8	POMGNT2	448	329	335	329	335	19824952	x	7mer-m8	448	NA	0	Mir-744	>GCGGGGC	>GCCCCGC	0.9797404408454896
Mir744	7mer-m8	PFAS	417	552	558	552	558	12603210	x	7mer-m8	417	NA	0	Mir-744	>GCGGGGC	>GCCCCGC	0.9797404408454896
Mir744	7mer-m8	SSTR1	326	437	443	437	443	741190	x	7mer-m8	326	NA	0	Mir-744	>GCGGGGC	>GCCCCGC	0.9797404408454896
Mir744	7mer-m8	LRRC4B	350	126	132	126	132	3947262	x	7mer-m8	350	NA	0	Mir-744	>GCGGGGC	>GCCCCGC	0.9797404408454896
Mir744	7mer-m8	UQCC3	486	43	49	43	49	23287791	x	7mer-m8	486	NA	0	Mir-744	>GCGGGGC	>GCCCCGC	0.9797404408454896
Mir744	7mer-m8	PRKCZ	358	173	179	173	179	5890416	x	7mer-m8	358	NA	0	Mir-744	>GCGGGGC	>GCCCCGC	0.9797404408454896
Mir744	7mer-m8	CDC42BPG	531	694	700	694	700	27749432	x	7mer-m8	531	NA	0	Mir-744	>GCGGGGC	>GCCCCGC	0.9797404408454896
Mir744	7mer-m8	EDEM1	327	88	94	88	94	1285894	x	7mer-m8	327	NA	0	Mir-744	>GCGGGGC	>GCCCCGC	0.9797404408454896
Mir744	7mer-m8	SLC29A2	550	34	40	34	40	30318673	x	7mer-m8	550	NA	0	Mir-744	>GCGGGGC	>GCCCCGC	0.9797404408454896
Mir744	7mer-m8	NTPCR	462	63	69	63	69	19972852	x	7mer-m8	462	NA	0	Mir-744	>GCGGGGC	>GCCCCGC	0.9797404408454896
Mir744	7mer-m8	SEC16A	553	400	406	400	406	30557139	x	7mer-m8	553	NA	0	Mir-744	>GCGGGGC	>GCCCCGC	0.9797404408454896
Mir744	7mer-m8	DDX31	510	333	339	333	339	24217778	x	7mer-m8	510	NA	0	Mir-744	>GCGGGGC	>GCCCCGC	0.9797404408454896
Mir744	7mer-m8	LRATD1	362	36	42	36	42	6623161	x	7mer-m8	362	NA	0	Mir-744	>GCGGGGC	>GCCCCGC	0.9797404408454896
Mir744	7mer-m8	TTC31	440	176	182	176	182	18127206	x	7mer-m8	440	NA	0	Mir-744	>GCGGGGC	>GCCCCGC	0.9797404408454896
Mir744	7mer-m8	CACNG8	485	218	224	218	224	22915336	x	7mer-m8	485	NA	0	Mir-744	>GCGGGGC	>GCCCCGC	0.9797404408454896
Mir744	7mer-m8	CRMP1	359	528	534	528	534	6020412	x	7mer-m8	359	NA	0	Mir-744	>GCGGGGC	>GCCCCGC	0.9797404408454896
Mir744	7mer-m8	SHANK3	327	374	380	374	380	1160116	x	7mer-m8	327	NA	0	Mir-744	>GCGGGGC	>GCCCCGC	0.9797404408454896
Mir744	7mer-m8	HYDIN	359	182	188	182	188	6067263	x	7mer-m8	359	NA	0	Mir-744	>GCGGGGC	>GCCCCGC	0.9797404408454896
Mir744	7mer-m8	LRRC49	446	257	263	257	263	18785978	x	7mer-m8	446	NA	0	Mir-744	>GCGGGGC	>GCCCCGC	0.9797404408454896
Mir744	7mer-m8	WIZ	468	100	106	100	106	20718906	x	7mer-m8	468	NA	0	Mir-744	>GCGGGGC	>GCCCCGC	0.9797404408454896
Mir744	7mer-m8	ASMTL	553	646	652	646	652	30557793	x	7mer-m8	553	NA	0	Mir-744	>GCGGGGC	>GCCCCGC	0.9797404408454896
Mir744	7mer-m8	PHLDA2	486	191	197	191	197	23294443	x	7mer-m8	486	NA	0	Mir-744	>GCGGGGC	>GCCCCGC	0.9797404408454896
Mir744	7mer-m8	CRMP1	509	800	806	800	806	23496616	x	7mer-m8	509	NA	0	Mir-744	>GCGGGGC	>GCCCCGC	0.9797404408454896
Mir744	7mer-m8	UNC5A	525	109	115	109	115	27055383	x	7mer-m8	525	NA	0	Mir-744	>GCGGGGC	>GCCCCGC	0.9797404408454896
Mir744	7mer-m8	INTS15	553	312	318	312	318	30914697	x	7mer-m8	553	NA	0	Mir-744	>GCGGGGC	>GCCCCGC	0.9797404408454896
Mir744	7mer-m8	CLDN5	486	67	73	67	73	23363512	x	7mer-m8	486	NA	0	Mir-744	>GCGGGGC	>GCCCCGC	0.9797404408454896
Mir744	7mer-m8	NBEAL2	330	287	293	287	293	1496829	x	7mer-m8	330	NA	0	Mir-744	>GCGGGGC	>GCCCCGC	0.9797404408454896
Mir744	7mer-m8	PLXNB2	385	308	314	308	314	8939171	x	7mer-m8	385	NA	0	Mir-744	>GCGGGGC	>GCCCCGC	0.9797404408454896
Mir744	7mer-m8	MAPKAP1	531	286	292	286	292	27705667	x	7mer-m8	531	NA	0	Mir-744	>GCGGGGC	>GCCCCGC	0.9797404408454896
Mir744	7mer-m8	HOXA5	514	811	817	811	817	24742599	x	7mer-m8	514	NA	0	Mir-744	>GCGGGGC	>GCCCCGC	0.9797404408454896
Mir744	7mer-m8	METAP1D	553	313	319	313	319	30594699	x	7mer-m8	553	NA	0	Mir-744	>GCGGGGC	>GCCCCGC	0.9797404408454896
Mir744	7mer-m8	BICRA	448	99	105	99	105	19744533	x	7mer-m8	448	NA	0	Mir-744	>GCGGGGC	>GCCCCGC	0.9797404408454896
Mir744	7mer-m8	TMEM54	327	302	308	302	308	1229953	x	7mer-m8	327	NA	0	Mir-744	>GCGGGGC	>GCCCCGC	0.9797404408454896
Mir744	7mer-m8	SNRPD2	553	18	24	18	24	30885448	x	7mer-m8	553	NA	0	Mir-744	>GCGGGGC	>GCCCCGC	0.9797404408454896
Mir744	7mer-m8	NRGN	330	702	708	702	708	1709324	x	7mer-m8	330	NA	0	Mir-744	>GCGGGGC	>GCCCCGC	0.9797404408454896
Mir744	7mer-m8	MCM4	531	26	32	26	32	27888956	x	7mer-m8	531	NA	0	Mir-744	>GCGGGGC	>GCCCCGC	0.9797404408454896
Mir744	7mer-m8	EPN3	442	173	179	173	179	18646536	x	7mer-m8	442	NA	0	Mir-744	>GCGGGGC	>GCCCCGC	0.9797404408454896
Mir744	7mer-m8	HOXB7	442	392	398	392	398	18647543	x	7mer-m8	442	NA	0	Mir-744	>GCGGGGC	>GCCCCGC	0.9797404408454896
Mir744	7mer-m8	FBRSL1	510	21	27	21	27	24123078	x	7mer-m8	510	NA	0	Mir-744	>GCGGGGC	>GCCCCGC	0.9797404408454896
Mir744	7mer-m8	NCLN	345	399	405	399	405	2742007	x	7mer-m8	345	NA	0	Mir-744	>GCGGGGC	>GCCCCGC	0.9797404408454896
Mir744	7mer-m8	GRIN3B	553	450	456	450	456	30837549	x	7mer-m8	553	NA	0	Mir-744	>GCGGGGC	>GCCCCGC	0.9797404408454896
Mir744	7mer-m8	OSGIN1	482	309	315	309	315	22349436	x	7mer-m8	482	NA	0	Mir-744	>GCGGGGC	>GCCCCGC	0.9797404408454896
Mir744	7mer-m8	ZBTB45	534	29	35	29	35	28765274	x	7mer-m8	534	NA	0	Mir-744	>GCGGGGC	>GCCCCGC	0.9797404408454896
Mir744	7mer-m8	ULK3	534	221	227	221	227	28987487	x	7mer-m8	534	NA	0	Mir-744	>GCGGGGC	>GCCCCGC	0.9797404408454896
Mir744	7mer-m8	RNF5	357	315	321	315	321	5523674	x	7mer-m8	357	NA	0	Mir-744	>GCGGGGC	>GCCCCGC	0.9797404408454896
Mir744	7mer-m8	EFNA1	359	197	203	197	203	6119930	x	7mer-m8	359	NA	0	Mir-744	>GCGGGGC	>GCCCCGC	0.9797404408454896
Mir744	7mer-m8	BIK	385	407	413	407	413	8940735	x	7mer-m8	385	NA	0	Mir-744	>GCGGGGC	>GCCCCGC	0.9797404408454896
Mir744	7mer-m8	ADAT3	350	378	384	378	384	4256373	x	7mer-m8	350	NA	0	Mir-744	>GCGGGGC	>GCCCCGC	0.9797404408454896
Mir744	7mer-m8	SNX20	380	54	60	54	60	8269979	x	7mer-m8	380	NA	0	Mir-744	>GCGGGGC	>GCCCCGC	0.9797404408454896
Mir744	7mer-m8	DHX57	330	24	30	24	30	1541466	x	7mer-m8	330	NA	0	Mir-744	>GCGGGGC	>GCCCCGC	0.9797404408454896
Mir744	7mer-m8	MAPK12	510	146	152	146	152	24039394	x	7mer-m8	510	NA	0	Mir-744	>GCGGGGC	>GCCCCGC	0.9797404408454896
Mir744	7mer-m8	AP5B1	394	960	966	960	966	9501888	x	7mer-m8	394	NA	0	Mir-744	>GCGGGGC	>GCCCCGC	0.9797404408454896
Mir744	7mer-m8	RANBP3	417	66	72	66	72	12351304	x	7mer-m8	417	NA	0	Mir-744	>GCGGGGC	>GCCCCGC	0.9797404408454896
Mir744	7mer-m8	PMPCA	358	129	135	129	135	5716761	x	7mer-m8	358	NA	0	Mir-744	>GCGGGGC	>GCCCCGC	0.9797404408454896
Mir744	7mer-m8	GATD1	447	770	776	770	776	19123776	x	7mer-m8	447	NA	0	Mir-744	>GCGGGGC	>GCCCCGC	0.9797404408454896
Mir744	7mer-m8	RNF39	356	20	26	20	26	5070361	x	7mer-m8	356	NA	0	Mir-744	>GCGGGGC	>GCCCCGC	0.9797404408454896
Mir744	7mer-m8	LYPLA2	513	311	317	311	317	24479890	x	7mer-m8	513	NA	0	Mir-744	>GCGGGGC	>GCCCCGC	0.9797404408454896
Mir744	7mer-m8	FAM53A	345	341	347	341	347	2793302	x	7mer-m8	345	NA	0	Mir-744	>GCGGGGC	>GCCCCGC	0.9797404408454896
Mir744	7mer-m8	PLA2R1	514	533	539	533	539	24772888	x	7mer-m8	514	NA	0	Mir-744	>GCGGGGC	>GCCCCGC	0.9797404408454896
Mir744	7mer-m8	AP3B1	553	144	150	144	150	30808554	x	7mer-m8	553	NA	0	Mir-744	>GCGGGGC	>GCCCCGC	0.9797404408454896
Mir744	7mer-m8	YIF1B	362	84	90	84	90	6677137	x	7mer-m8	362	NA	0	Mir-744	>GCGGGGC	>GCCCCGC	0.9797404408454896
Mir744	7mer-m8	MCHR1	417	501	507	501	507	12432580	x	7mer-m8	417	NA	0	Mir-744	>GCGGGGC	>GCCCCGC	0.9797404408454896
Mir744	7mer-m8	CBX4	362	608	614	608	614	6610687	x	7mer-m8	362	NA	0	Mir-744	>GCGGGGC	>GCCCCGC	0.9797404408454896
Mir744	7mer-m8	LRCH4	462	200	206	200	206	20220661	x	7mer-m8	462	NA	0	Mir-744	>GCGGGGC	>GCCCCGC	0.9797404408454896
Mir744	7mer-m8	SGSH	359	231	237	231	237	6283300	x	7mer-m8	359	NA	0	Mir-744	>GCGGGGC	>GCCCCGC	0.9797404408454896
Mir744	7mer-m8	RTL8C	417	222	228	222	228	12689644	x	7mer-m8	417	NA	0	Mir-744	>GCGGGGC	>GCCCCGC	0.9797404408454896
Mir744	7mer-m8	SH3D21	519	103	109	103	109	25819217	x	7mer-m8	519	NA	0	Mir-744	>GCGGGGC	>GCCCCGC	0.9797404408454896
Mir744	7mer-m8	SEMA4D	446	197	203	197	203	18894593	x	7mer-m8	446	NA	0	Mir-744	>GCGGGGC	>GCCCCGC	0.9797404408454896
Mir744	7mer-m8	ESPN	326	411	417	411	417	776016	x	7mer-m8	326	NA	0	Mir-744	>GCGGGGC	>GCCCCGC	0.9797404408454896
Mir744	7mer-m8	PITX1	525	856	862	856	862	27054488	x	7mer-m8	525	NA	0	Mir-744	>GCGGGGC	>GCCCCGC	0.9797404408454896
Mir744	7mer-m8	GDPD5	485	691	697	691	697	22776991	x	7mer-m8	485	NA	0	Mir-744	>GCGGGGC	>GCCCCGC	0.9797404408454896
Mir744	7mer-m8	AK1	448	31	37	31	37	19616467	x	7mer-m8	448	NA	0	Mir-744	>GCGGGGC	>GCCCCGC	0.9797404408454896
Mir744	7mer-m8	ELFN2	482	158	164	158	164	22175631	x	7mer-m8	482	NA	0	Mir-744	>GCGGGGC	>GCCCCGC	0.9797404408454896
Mir744	7mer-m8	LCP1	442	208	214	208	214	18589901	x	7mer-m8	442	NA	0	Mir-744	>GCGGGGC	>GCCCCGC	0.9797404408454896
Mir744	7mer-m8	MKS1	357	77	83	77	83	5429690	x	7mer-m8	357	NA	0	Mir-744	>GCGGGGC	>GCCCCGC	0.9797404408454896
Mir744	7mer-m8	EPS15L1	357	436	442	436	442	5527625	x	7mer-m8	357	NA	0	Mir-744	>GCGGGGC	>GCCCCGC	0.9797404408454896
Mir744	7mer-m8	SP8	447	405	411	405	411	19207358	x	7mer-m8	447	NA	0	Mir-744	>GCGGGGC	>GCCCCGC	0.9797404408454896
Mir744	7mer-m8	SYT2	350	54	60	54	60	4054541	x	7mer-m8	350	NA	0	Mir-744	>GCGGGGC	>GCCCCGC	0.9797404408454896
Mir744	7mer-m8	GALNT9	359	321	327	321	327	6218585	x	7mer-m8	359	NA	0	Mir-744	>GCGGGGC	>GCCCCGC	0.9797404408454896
Mir744	7mer-m8	SBF1	404	159	165	159	165	11186662	x	7mer-m8	404	NA	0	Mir-744	>GCGGGGC	>GCCCCGC	0.9797404408454896
Mir744	7mer-m8	NTNG2	486	163	169	163	169	23214456	x	7mer-m8	486	NA	0	Mir-744	>GCGGGGC	>GCCCCGC	0.9797404408454896
Mir744	7mer-m8	CRCT1	322	239	245	239	245	42817	x	7mer-m8	322	NA	0	Mir-744	>GCGGGGC	>GCCCCGC	0.9797404408454896
Mir744	7mer-m8	WARS1	467	377	383	377	383	20496809	x	7mer-m8	467	NA	0	Mir-744	>GCGGGGC	>GCCCCGC	0.9797404408454896
Mir744	7mer-m8	STRA6	553	66	72	66	72	30796293	x	7mer-m8	553	NA	0	Mir-744	>GCGGGGC	>GCCCCGC	0.9797404408454896
Mir744	7mer-m8	SCAMP2	446	500	506	500	506	18786986	x	7mer-m8	446	NA	0	Mir-744	>GCGGGGC	>GCCCCGC	0.9797404408454896
Mir744	7mer-m8	RNF166	509	336	342	336	342	23822134	x	7mer-m8	509	NA	0	Mir-744	>GCGGGGC	>GCCCCGC	0.9797404408454896
Mir744	7mer-m8	WDR1	550	176	182	176	182	30497020	x	7mer-m8	550	NA	0	Mir-744	>GCGGGGC	>GCCCCGC	0.9797404408454896
Mir744	7mer-m8	TLX3	359	495	501	495	501	6299970	x	7mer-m8	359	NA	0	Mir-744	>GCGGGGC	>GCCCCGC	0.9797404408454896
Mir744	7mer-m8	OSBPL5	550	472	478	472	478	30320970	x	7mer-m8	550	NA	0	Mir-744	>GCGGGGC	>GCCCCGC	0.9797404408454896
Mir744	7mer-m8	GJC1	407	316	322	316	322	11570687	x	7mer-m8	407	NA	0	Mir-744	>GCGGGGC	>GCCCCGC	0.9797404408454896
Mir744	7mer-m8	SMAD6	482	15	21	15	21	22245686	x	7mer-m8	482	NA	0	Mir-744	>GCGGGGC	>GCCCCGC	0.9797404408454896
Mir744	7mer-m8	IRAK1	522	730	736	730	736	26342153	x	7mer-m8	522	NA	0	Mir-744	>GCGGGGC	>GCCCCGC	0.9797404408454896
Mir744	7mer-m8	TSPOAP1	362	821	827	821	827	6600104	x	7mer-m8	362	NA	0	Mir-744	>GCGGGGC	>GCCCCGC	0.9797404408454896
Mir744	7mer-m8	SCHIP1	510	17	23	17	23	24127336	x	7mer-m8	510	NA	0	Mir-744	>GCGGGGC	>GCCCCGC	0.9797404408454896
Mir744	7mer-m8	EVA1B	550	104	110	104	110	30149246	x	7mer-m8	550	NA	0	Mir-744	>GCGGGGC	>GCCCCGC	0.9797404408454896
Mir744	7mer-m8	MANBAL	385	834	840	834	840	8890980	x	7mer-m8	385	NA	0	Mir-744	>GCGGGGC	>GCCCCGC	0.9797404408454896
Mir744	7mer-m8	ZMIZ2	356	154	160	154	160	4897502	x	7mer-m8	356	NA	0	Mir-744	>GCGGGGC	>GCCCCGC	0.9797404408454896
Mir744	7mer-m8	CACNA1A	357	15	21	15	21	5569848	x	7mer-m8	357	NA	0	Mir-744	>GCGGGGC	>GCCCCGC	0.9797404408454896
Mir744	7mer-m8	BRPF1	534	425	431	425	431	29038160	x	7mer-m8	534	NA	0	Mir-744	>GCGGGGC	>GCCCCGC	0.9797404408454896
Mir744	7mer-m8	TMEM271	407	112	118	112	118	11289948	x	7mer-m8	407	NA	0	Mir-744	>GCGGGGC	>GCCCCGC	0.9797404408454896
Mir744	7mer-m8	WDR5	553	222	228	222	228	30556849	x	7mer-m8	553	NA	0	Mir-744	>GCGGGGC	>GCCCCGC	0.9797404408454896
Mir744	7mer-m8	DENND6B	407	600	606	600	606	11390018	x	7mer-m8	407	NA	0	Mir-744	>GCGGGGC	>GCCCCGC	0.9797404408454896
Mir744	7mer-m8	ADRA2C	356	350	356	350	356	4847883	x	7mer-m8	356	NA	0	Mir-744	>GCGGGGC	>GCCCCGC	0.9797404408454896
Mir744	7mer-m8	SUSD4	333	333	339	333	339	2560642	x	7mer-m8	333	NA	0	Mir-744	>GCGGGGC	>GCCCCGC	0.9797404408454896
Mir744	7mer-m8	GP1BB	407	115	121	115	121	11620408	x	7mer-m8	407	NA	0	Mir-744	>GCGGGGC	>GCCCCGC	0.9797404408454896
Mir744	7mer-m8	PRPF19	509	295	301	295	301	23705465	x	7mer-m8	509	NA	0	Mir-744	>GCGGGGC	>GCCCCGC	0.9797404408454896
Mir744	7mer-m8	MID1IP1	358	525	531	525	531	5806396	x	7mer-m8	358	NA	0	Mir-744	>GCGGGGC	>GCCCCGC	0.9797404408454896
Mir744	7mer-m8	DTX2	333	28	34	28	34	2573918	x	7mer-m8	333	NA	0	Mir-744	>GCGGGGC	>GCCCCGC	0.9797404408454896
Mir744	7mer-m8	BIK	345	445	451	445	451	2874423	x	7mer-m8	345	NA	0	Mir-744	>GCGGGGC	>GCCCCGC	0.9797404408454896
Mir744	7mer-m8	FIBCD1	442	24	30	24	30	18297830	x	7mer-m8	442	NA	0	Mir-744	>GCGGGGC	>GCCCCGC	0.9797404408454896
Mir744	7mer-m8	DHRS11	482	437	443	437	443	22291566	x	7mer-m8	482	NA	0	Mir-744	>GCGGGGC	>GCCCCGC	0.9797404408454896
Mir744	7mer-m8	SYT2	327	86	92	86	92	1447688	x	7mer-m8	327	NA	0	Mir-744	>GCGGGGC	>GCCCCGC	0.9797404408454896
Mir744	7mer-m8	UBTD1	330	678	684	678	684	1737741	x	7mer-m8	330	NA	0	Mir-744	>GCGGGGC	>GCCCCGC	0.9797404408454896
Mir744	7mer-m8	PRR22	553	42	48	42	48	30840737	x	7mer-m8	553	NA	0	Mir-744	>GCGGGGC	>GCCCCGC	0.9797404408454896
Mir744	7mer-m8	LTF	553	84	90	84	90	30742646	x	7mer-m8	553	NA	0	Mir-744	>GCGGGGC	>GCCCCGC	0.9797404408454896
Mir744	7mer-m8	ATG13	553	314	320	314	320	30525681	x	7mer-m8	553	NA	0	Mir-744	>GCGGGGC	>GCCCCGC	0.9797404408454896
Mir744	7mer-m8	CD28	366	343	349	343	349	7004446	x	7mer-m8	366	NA	0	Mir-744	>GCGGGGC	>GCCCCGC	0.9797404408454896
Mir744	7mer-m8	ENTR1	522	27	33	27	33	26150736	x	7mer-m8	522	NA	0	Mir-744	>GCGGGGC	>GCCCCGC	0.9797404408454896
Mir744	7mer-m8	TSR2	468	698	704	698	704	21044908	x	7mer-m8	468	NA	0	Mir-744	>GCGGGGC	>GCCCCGC	0.9797404408454896
Mir744	7mer-m8	LIPE	345	278	284	278	284	3136794	x	7mer-m8	345	NA	0	Mir-744	>GCGGGGC	>GCCCCGC	0.9797404408454896
Mir744	7mer-m8	SOX21	522	43	49	43	49	26200104	x	7mer-m8	522	NA	0	Mir-744	>GCGGGGC	>GCCCCGC	0.9797404408454896
Mir744	7mer-m8	AMIGO3	468	645	651	645	651	21005070	x	7mer-m8	468	NA	0	Mir-744	>GCGGGGC	>GCCCCGC	0.9797404408454896
Mir744	7mer-m8	GPBP1L2	366	26	32	26	32	6798947	x	7mer-m8	366	NA	0	Mir-744	>GCGGGGC	>GCCCCGC	0.9797404408454896
Mir744	7mer-m8	ACTB	357	54	60	54	60	5572999	x	7mer-m8	357	NA	0	Mir-744	>GCGGGGC	>GCCCCGC	0.9797404408454896
Mir744	7mer-m8	TSPOAP1	350	544	550	544	550	4100399	x	7mer-m8	350	NA	0	Mir-744	>GCGGGGC	>GCCCCGC	0.9797404408454896
Mir744	7mer-m8	EIF4G1	448	47	53	47	53	19566338	x	7mer-m8	448	NA	0	Mir-744	>GCGGGGC	>GCCCCGC	0.9797404408454896
Mir744	7mer-m8	JUNB	448	325	331	325	331	19846433	x	7mer-m8	448	NA	0	Mir-744	>GCGGGGC	>GCCCCGC	0.9797404408454896
Mir744	7mer-m8	TNK1	333	46	52	46	52	2669840	x	7mer-m8	333	NA	0	Mir-744	>GCGGGGC	>GCCCCGC	0.9797404408454896
Mir744	7mer-m8	OSBPL5	510	379	385	379	385	24161746	x	7mer-m8	510	NA	0	Mir-744	>GCGGGGC	>GCCCCGC	0.9797404408454896
Mir744	7mer-m8	SRM	468	166	172	166	172	20836395	x	7mer-m8	468	NA	0	Mir-744	>GCGGGGC	>GCCCCGC	0.9797404408454896
Mir744	7mer-m8	AIF1L	385	19	25	19	25	8980304	x	7mer-m8	385	NA	0	Mir-744	>GCGGGGC	>GCCCCGC	0.9797404408454896
Mir744	7mer-m8	PCBP3	462	430	436	430	436	19894914	x	7mer-m8	462	NA	0	Mir-744	>GCGGGGC	>GCCCCGC	0.9797404408454896
Mir744	7mer-m8	RILPL2	393	209	215	209	215	9118716	x	7mer-m8	393	NA	0	Mir-744	>GCGGGGC	>GCCCCGC	0.9797404408454896
Mir744	7mer-m8	TH	531	152	158	152	158	27754040	x	7mer-m8	531	NA	0	Mir-744	>GCGGGGC	>GCCCCGC	0.9797404408454896
Mir744	7mer-m8	TAF6L	417	19	25	19	25	12510105	x	7mer-m8	417	NA	0	Mir-744	>GCGGGGC	>GCCCCGC	0.9797404408454896
Mir744	7mer-m8	SLC27A4	330	548	554	548	554	1773739	x	7mer-m8	330	NA	0	Mir-744	>GCGGGGC	>GCCCCGC	0.9797404408454896
Mir744	7mer-m8	SBF1	362	158	164	158	164	6491723	x	7mer-m8	362	NA	0	Mir-744	>GCGGGGC	>GCCCCGC	0.9797404408454896
Mir744	7mer-m8	NUCB1	362	516	522	516	522	6670491	x	7mer-m8	362	NA	0	Mir-744	>GCGGGGC	>GCCCCGC	0.9797404408454896
Mir744	7mer-m8	HLX	394	36	42	36	42	9688885	x	7mer-m8	394	NA	0	Mir-744	>GCGGGGC	>GCCCCGC	0.9797404408454896
Mir744	7mer-m8	TLE5	326	135	141	135	141	962012	x	7mer-m8	326	NA	0	Mir-744	>GCGGGGC	>GCCCCGC	0.9797404408454896
Mir744	7mer-m8	LLGL2	359	88	94	88	94	6281673	x	7mer-m8	359	NA	0	Mir-744	>GCGGGGC	>GCCCCGC	0.9797404408454896
Mir744	7mer-m8	CCDC40	345	403	409	403	409	3123081	x	7mer-m8	345	NA	0	Mir-744	>GCGGGGC	>GCCCCGC	0.9797404408454896
Mir744	7mer-m8	SPATA9	350	189	195	189	195	3980936	x	7mer-m8	350	NA	0	Mir-744	>GCGGGGC	>GCCCCGC	0.9797404408454896
Mir744	7mer-m8	MRPL57	417	394	400	394	400	12245364	x	7mer-m8	417	NA	0	Mir-744	>GCGGGGC	>GCCCCGC	0.9797404408454896
Mir744	7mer-m8	CACTIN	385	827	833	827	833	9088785	x	7mer-m8	385	NA	0	Mir-744	>GCGGGGC	>GCCCCGC	0.9797404408454896
Mir744	7mer-m8	IVD	380	610	616	610	616	8436107	x	7mer-m8	380	NA	0	Mir-744	>GCGGGGC	>GCCCCGC	0.9797404408454896
Mir744	7mer-m8	METRNL	366	94	100	94	100	7060897	x	7mer-m8	366	NA	0	Mir-744	>GCGGGGC	>GCCCCGC	0.9797404408454896
Mir744	7mer-m8	FBXL15	531	96	102	96	102	27879481	x	7mer-m8	531	NA	0	Mir-744	>GCGGGGC	>GCCCCGC	0.9797404408454896
Mir744	7mer-m8	UQCRC1	531	97	103	97	103	27781901	x	7mer-m8	531	NA	0	Mir-744	>GCGGGGC	>GCCCCGC	0.9797404408454896
Mir744	7mer-m8	GARIN1B	366	440	446	440	446	6847747	x	7mer-m8	366	NA	0	Mir-744	>GCGGGGC	>GCCCCGC	0.9797404408454896
Mir744	7mer-m8	MVB12A	515	885	891	885	891	25417354	x	7mer-m8	515	NA	0	Mir-744	>GCGGGGC	>GCCCCGC	0.9797404408454896
Mir744	7mer-m8	SLC27A4	522	592	598	592	598	26153524	x	7mer-m8	522	NA	0	Mir-744	>GCGGGGC	>GCCCCGC	0.9797404408454896
Mir744	7mer-m8	PRKCG	550	144	150	144	150	30240975	x	7mer-m8	550	NA	0	Mir-744	>GCGGGGC	>GCCCCGC	0.9797404408454896
Mir744	7mer-m8	LYL1	330	152	158	152	158	1492752	x	7mer-m8	330	NA	0	Mir-744	>GCGGGGC	>GCCCCGC	0.9797404408454896
Mir744	7mer-m8	HINFP	537	50	56	50	56	29269575	x	7mer-m8	537	NA	0	Mir-744	>GCGGGGC	>GCCCCGC	0.9797404408454896
Mir744	7mer-m8	CCDC85B	553	582	588	582	588	30518963	x	7mer-m8	553	NA	0	Mir-744	>GCGGGGC	>GCCCCGC	0.9797404408454896
Mir744	7mer-m8	BAD	448	240	246	240	246	19650400	x	7mer-m8	448	NA	0	Mir-744	>GCGGGGC	>GCCCCGC	0.9797404408454896
Mir744	7mer-m8	MCOLN1	553	37	43	37	43	30954913	x	7mer-m8	553	NA	0	Mir-744	>GCGGGGC	>GCCCCGC	0.9797404408454896
Mir744	7mer-m8	ADCY3	393	301	307	301	307	9271405	x	7mer-m8	393	NA	0	Mir-744	>GCGGGGC	>GCCCCGC	0.9797404408454896
Mir744	7mer-m8	RASL11B	380	649	655	649	655	8498028	x	7mer-m8	380	NA	0	Mir-744	>GCGGGGC	>GCCCCGC	0.9797404408454896
Mir744	7mer-m8	TADA2B	327	360	366	360	366	1099413	x	7mer-m8	327	NA	0	Mir-744	>GCGGGGC	>GCCCCGC	0.9797404408454896
Mir744	7mer-m8	REXO4	440	362	368	362	368	18055077	x	7mer-m8	440	NA	0	Mir-744	>GCGGGGC	>GCCCCGC	0.9797404408454896
Mir744	7mer-m8	MYDGF	485	209	215	209	215	22609137	x	7mer-m8	485	NA	0	Mir-744	>GCGGGGC	>GCCCCGC	0.9797404408454896
Mir744	7mer-m8	RING1	446	129	135	129	135	18692356	x	7mer-m8	446	NA	0	Mir-744	>GCGGGGC	>GCCCCGC	0.9797404408454896
Mir744	7mer-m8	SH3D21	467	263	269	263	269	20474414	x	7mer-m8	467	NA	0	Mir-744	>GCGGGGC	>GCCCCGC	0.9797404408454896
Mir744	7mer-m8	KLKB1	417	401	407	401	407	12293427	x	7mer-m8	417	NA	0	Mir-744	>GCGGGGC	>GCCCCGC	0.9797404408454896
Mir744	7mer-m8	MCM4	482	334	340	334	340	22276578	x	7mer-m8	482	NA	0	Mir-744	>GCGGGGC	>GCCCCGC	0.9797404408454896
Mir744	7mer-m8	TMEM151A	448	870	876	870	876	19648326	x	7mer-m8	448	NA	0	Mir-744	>GCGGGGC	>GCCCCGC	0.9797404408454896
Mir744	7mer-m8	CCNK	448	420	426	420	426	19541833	x	7mer-m8	448	NA	0	Mir-744	>GCGGGGC	>GCCCCGC	0.9797404408454896
Mir744	7mer-m8	TMED1	448	651	657	651	657	19845673	x	7mer-m8	448	NA	0	Mir-744	>GCGGGGC	>GCCCCGC	0.9797404408454896
Mir744	7mer-m8	REX1BD	553	91	97	91	97	30845857	x	7mer-m8	553	NA	0	Mir-744	>GCGGGGC	>GCCCCGC	0.9797404408454896
Mir744	7mer-m8	NRGN	462	701	707	701	707	20281715	x	7mer-m8	462	NA	0	Mir-744	>GCGGGGC	>GCCCCGC	0.9797404408454896
Mir744	7mer-m8	FOXO6	359	27	33	27	33	5994948	x	7mer-m8	359	NA	0	Mir-744	>GCGGGGC	>GCCCCGC	0.9797404408454896
Mir744	7mer-m8	HES7	462	264	270	264	270	20117454	x	7mer-m8	462	NA	0	Mir-744	>GCGGGGC	>GCCCCGC	0.9797404408454896
Mir744	7mer-m8	UNC5A	448	475	481	475	481	19537990	x	7mer-m8	448	NA	0	Mir-744	>GCGGGGC	>GCCCCGC	0.9797404408454896
Mir744	7mer-m8	SETD2	327	60	66	60	66	1288534	x	7mer-m8	327	NA	0	Mir-744	>GCGGGGC	>GCCCCGC	0.9797404408454896
Mir744	7mer-m8	GRIN2D	448	465	471	465	471	19745093	x	7mer-m8	448	NA	0	Mir-744	>GCGGGGC	>GCCCCGC	0.9797404408454896
Mir744	7mer-m8	PCSK6	537	284	290	284	290	29447392	x	7mer-m8	537	NA	0	Mir-744	>GCGGGGC	>GCCCCGC	0.9797404408454896
Mir744	7mer-m8	LMAN1L	447	29	35	29	35	19262385	x	7mer-m8	447	NA	0	Mir-744	>GCGGGGC	>GCCCCGC	0.9797404408454896
Mir744	7mer-m8	EFCAB12	534	31	37	31	37	29037361	x	7mer-m8	534	NA	0	Mir-744	>GCGGGGC	>GCCCCGC	0.9797404408454896
Mir744	7mer-m8	CC2D1A	510	239	245	239	245	24273265	x	7mer-m8	510	NA	0	Mir-744	>GCGGGGC	>GCCCCGC	0.9797404408454896
Mir744	7mer-m8	MADD	358	641	647	641	647	5706955	x	7mer-m8	358	NA	0	Mir-744	>GCGGGGC	>GCCCCGC	0.9797404408454896
Mir744	7mer-m8	TLX3	357	136	142	136	142	5574048	x	7mer-m8	357	NA	0	Mir-744	>GCGGGGC	>GCCCCGC	0.9797404408454896
Mir744	7mer-m8	FAM3A	362	554	560	554	560	6688108	x	7mer-m8	362	NA	0	Mir-744	>GCGGGGC	>GCCCCGC	0.9797404408454896
Mir744	7mer-m8	RAD51D	482	82	88	82	88	22292548	x	7mer-m8	482	NA	0	Mir-744	>GCGGGGC	>GCCCCGC	0.9797404408454896
Mir744	7mer-m8	SLC44A1	468	31	37	31	37	20752912	x	7mer-m8	468	NA	0	Mir-744	>GCGGGGC	>GCCCCGC	0.9797404408454896
Mir744	7mer-m8	GRINA	448	155	161	155	161	19710236	x	7mer-m8	448	NA	0	Mir-744	>GCGGGGC	>GCCCCGC	0.9797404408454896
Mir744	7mer-m8	RBFOX1	514	100	106	100	106	24863084	x	7mer-m8	514	NA	0	Mir-744	>GCGGGGC	>GCCCCGC	0.9797404408454896
Mir744	7mer-m8	MFAP4	531	285	291	285	291	27927944	x	7mer-m8	531	NA	0	Mir-744	>GCGGGGC	>GCCCCGC	0.9797404408454896
Mir744	7mer-m8	PCSK4	513	351	357	351	357	24337645	x	7mer-m8	513	NA	0	Mir-744	>GCGGGGC	>GCCCCGC	0.9797404408454896
Mir744	7mer-m8	BCAT2	531	202	208	202	208	27933671	x	7mer-m8	531	NA	0	Mir-744	>GCGGGGC	>GCCCCGC	0.9797404408454896
Mir744	7mer-m8	STRA6	553	313	319	313	319	30796291	x	7mer-m8	553	NA	0	Mir-744	>GCGGGGC	>GCCCCGC	0.9797404408454896
Mir744	7mer-m8	TOLLIP	446	239	245	239	245	18747059	x	7mer-m8	446	NA	0	Mir-744	>GCGGGGC	>GCCCCGC	0.9797404408454896
Mir744	7mer-m8	HES7	356	819	825	819	825	4983573	x	7mer-m8	356	NA	0	Mir-744	>GCGGGGC	>GCCCCGC	0.9797404408454896
Mir744	7mer-m8	ATP6V0C	362	170	176	170	176	6638343	x	7mer-m8	362	NA	0	Mir-744	>GCGGGGC	>GCCCCGC	0.9797404408454896
Mir744	7mer-m8	SRARP	525	236	242	236	242	26860427	x	7mer-m8	525	NA	0	Mir-744	>GCGGGGC	>GCCCCGC	0.9797404408454896
Mir744	7mer-m8	DCST1	345	120	126	120	126	3095153	x	7mer-m8	345	NA	0	Mir-744	>GCGGGGC	>GCCCCGC	0.9797404408454896
Mir744	7mer-m8	ARHGEF11	525	832	838	832	838	26876442	x	7mer-m8	525	NA	0	Mir-744	>GCGGGGC	>GCCCCGC	0.9797404408454896
Mir744	7mer-m8	SNURF	356	370	376	370	376	5119693	x	7mer-m8	356	NA	0	Mir-744	>GCGGGGC	>GCCCCGC	0.9797404408454896
Mir744	7mer-m8	REM2	510	61	67	61	67	23951723	x	7mer-m8	510	NA	0	Mir-744	>GCGGGGC	>GCCCCGC	0.9797404408454896
Mir744	7mer-m8	LMNTD2	330	99	105	99	105	1730283	x	7mer-m8	330	NA	0	Mir-744	>GCGGGGC	>GCCCCGC	0.9797404408454896
Mir744	7mer-m8	NSD2	407	533	539	533	539	11289422	x	7mer-m8	407	NA	0	Mir-744	>GCGGGGC	>GCCCCGC	0.9797404408454896
Mir744	7mer-m8	INPP1	537	41	47	41	47	29239630	x	7mer-m8	537	NA	0	Mir-744	>GCGGGGC	>GCCCCGC	0.9797404408454896
Mir744	7mer-m8	FAM20C	522	268	274	268	274	26319389	x	7mer-m8	522	NA	0	Mir-744	>GCGGGGC	>GCCCCGC	0.9797404408454896
Mir744	7mer-m8	TSPAN33	485	358	364	358	364	22575098	x	7mer-m8	485	NA	0	Mir-744	>GCGGGGC	>GCCCCGC	0.9797404408454896
Mir744	7mer-m8	CCDC61	462	73	79	73	79	20007300	x	7mer-m8	462	NA	0	Mir-744	>GCGGGGC	>GCCCCGC	0.9797404408454896
Mir744	7mer-m8	ADM2	447	27	33	27	33	19311457	x	7mer-m8	447	NA	0	Mir-744	>GCGGGGC	>GCCCCGC	0.9797404408454896
Mir744	7mer-m8	SBF1	462	99	105	99	105	20033268	x	7mer-m8	462	NA	0	Mir-744	>GCGGGGC	>GCCCCGC	0.9797404408454896
Mir744	7mer-m8	CANT1	357	342	348	342	348	5503392	x	7mer-m8	357	NA	0	Mir-744	>GCGGGGC	>GCCCCGC	0.9797404408454896
Mir744	7mer-m8	MIF	468	56	62	56	62	20818441	x	7mer-m8	468	NA	0	Mir-744	>GCGGGGC	>GCCCCGC	0.9797404408454896
Mir744	7mer-m8	CRISPLD2	394	566	572	566	572	9668323	x	7mer-m8	394	NA	0	Mir-744	>GCGGGGC	>GCCCCGC	0.9797404408454896
Mir744	7mer-m8	WLS	553	26	32	26	32	30684906	x	7mer-m8	553	NA	0	Mir-744	>GCGGGGC	>GCCCCGC	0.9797404408454896
Mir744	7mer-m8	FCN1	448	87	93	87	93	19620494	x	7mer-m8	448	NA	0	Mir-744	>GCGGGGC	>GCCCCGC	0.9797404408454896
Mir744	7mer-m8	CRAT	553	85	91	85	91	30554991	x	7mer-m8	553	NA	0	Mir-744	>GCGGGGC	>GCCCCGC	0.9797404408454896
Mir744	7mer-m8	PRSS22	446	88	94	88	94	19006430	x	7mer-m8	446	NA	0	Mir-744	>GCGGGGC	>GCCCCGC	0.9797404408454896
Mir744	7mer-m8	CAMSAP1	330	822	828	822	828	1776415	x	7mer-m8	330	NA	0	Mir-744	>GCGGGGC	>GCCCCGC	0.9797404408454896
Mir744	7mer-m8	ST3GAL3	362	810	816	810	816	6389430	x	7mer-m8	362	NA	0	Mir-744	>GCGGGGC	>GCCCCGC	0.9797404408454896
Mir744	7mer-m8	MCEE	358	289	295	289	295	5860918	x	7mer-m8	358	NA	0	Mir-744	>GCGGGGC	>GCCCCGC	0.9797404408454896
Mir744	7mer-m8	INPP5J	380	186	192	186	192	8530351	x	7mer-m8	380	NA	0	Mir-744	>GCGGGGC	>GCCCCGC	0.9797404408454896
Mir744	7mer-m8	LRFN1	534	531	537	531	537	28788420	x	7mer-m8	534	NA	0	Mir-744	>GCGGGGC	>GCCCCGC	0.9797404408454896
Mir744	7mer-m8	KLHDC7B	486	654	660	654	660	23152202	x	7mer-m8	486	NA	0	Mir-744	>GCGGGGC	>GCCCCGC	0.9797404408454896
Mir744	7mer-m8	WDFY4	362	212	218	212	218	6573371	x	7mer-m8	362	NA	0	Mir-744	>GCGGGGC	>GCCCCGC	0.9797404408454896
Mir744	7mer-m8	PABPN1L	482	164	170	164	170	22350819	x	7mer-m8	482	NA	0	Mir-744	>GCGGGGC	>GCCCCGC	0.9797404408454896
Mir744	7mer-m8	MXD3	440	353	359	353	359	17923082	x	7mer-m8	440	NA	0	Mir-744	>GCGGGGC	>GCCCCGC	0.9797404408454896
Mir744	7mer-m8	CLPTM1	531	138	144	138	144	27937251	x	7mer-m8	531	NA	0	Mir-744	>GCGGGGC	>GCCCCGC	0.9797404408454896
Mir744	7mer-m8	PFKP	447	27	33	27	33	19284900	x	7mer-m8	447	NA	0	Mir-744	>GCGGGGC	>GCCCCGC	0.9797404408454896
Mir744	7mer-m8	CLDN5	366	608	614	608	614	7071397	x	7mer-m8	366	NA	0	Mir-744	>GCGGGGC	>GCCCCGC	0.9797404408454896
Mir744	7mer-m8	EHBP1L1	407	221	227	221	227	11481950	x	7mer-m8	407	NA	0	Mir-744	>GCGGGGC	>GCCCCGC	0.9797404408454896
Mir744	7mer-m8	CDK5R2	446	31	37	31	37	18782141	x	7mer-m8	446	NA	0	Mir-744	>GCGGGGC	>GCCCCGC	0.9797404408454896
Mir744	7mer-m8	USF2	326	588	594	588	594	901332	x	7mer-m8	326	NA	0	Mir-744	>GCGGGGC	>GCCCCGC	0.9797404408454896
Mir744	7mer-m8	PITX1	537	869	875	869	875	29213874	x	7mer-m8	537	NA	0	Mir-744	>GCGGGGC	>GCCCCGC	0.9797404408454896
Mir744	7mer-m8	ZMIZ2	509	51	57	51	57	23715850	x	7mer-m8	509	NA	0	Mir-744	>GCGGGGC	>GCCCCGC	0.9797404408454896
Mir744	7mer-m8	ADRA2C	350	461	467	461	467	3986920	x	7mer-m8	350	NA	0	Mir-744	>GCGGGGC	>GCCCCGC	0.9797404408454896
Mir744	7mer-m8	ZMIZ2	509	249	255	249	255	23715849	x	7mer-m8	509	NA	0	Mir-744	>GCGGGGC	>GCCCCGC	0.9797404408454896
Mir744	7mer-m8	TOMM40	357	348	354	348	354	5605154	x	7mer-m8	357	NA	0	Mir-744	>GCGGGGC	>GCCCCGC	0.9797404408454896
Mir744	7mer-m8	VENTX	486	391	397	391	397	23369068	x	7mer-m8	486	NA	0	Mir-744	>GCGGGGC	>GCCCCGC	0.9797404408454896
Mir744	7mer-m8	TCTE1	333	486	492	486	492	2481302	x	7mer-m8	333	NA	0	Mir-744	>GCGGGGC	>GCCCCGC	0.9797404408454896
Mir744	7mer-m8	PLA2G4B	442	24	30	24	30	18324419	x	7mer-m8	442	NA	0	Mir-744	>GCGGGGC	>GCCCCGC	0.9797404408454896
Mir744	7mer-m8	LRP3	482	29	35	29	35	22356872	x	7mer-m8	482	NA	0	Mir-744	>GCGGGGC	>GCCCCGC	0.9797404408454896
Mir744	7mer-m8	MAFF	448	44	50	44	50	19684544	x	7mer-m8	448	NA	0	Mir-744	>GCGGGGC	>GCCCCGC	0.9797404408454896
Mir744	7mer-m8	MYO3A	553	69	75	69	75	30807670	x	7mer-m8	553	NA	0	Mir-744	>GCGGGGC	>GCCCCGC	0.9797404408454896
Mir744	7mer-m8	BRSK2	522	292	298	292	298	26099926	x	7mer-m8	522	NA	0	Mir-744	>GCGGGGC	>GCCCCGC	0.9797404408454896
Mir744	7mer-m8	POLR3H	522	49	55	49	55	26075753	x	7mer-m8	522	NA	0	Mir-744	>GCGGGGC	>GCCCCGC	0.9797404408454896
Mir744	7mer-m8	TFAP4	442	797	803	797	803	18508317	x	7mer-m8	442	NA	0	Mir-744	>GCGGGGC	>GCCCCGC	0.9797404408454896
Mir744	7mer-m8	EPN1	534	252	258	252	258	28768512	x	7mer-m8	534	NA	0	Mir-744	>GCGGGGC	>GCCCCGC	0.9797404408454896
Mir744	7mer-m8	MAP3K7CL	537	144	150	144	150	29134824	x	7mer-m8	537	NA	0	Mir-744	>GCGGGGC	>GCCCCGC	0.9797404408454896
Mir744	7mer-m8	CACNA2D2	467	337	343	337	343	20637967	x	7mer-m8	467	NA	0	Mir-744	>GCGGGGC	>GCCCCGC	0.9797404408454896
Mir744	7mer-m8	PRKAG2	510	395	401	395	401	24102848	x	7mer-m8	510	NA	0	Mir-744	>GCGGGGC	>GCCCCGC	0.9797404408454896
Mir744	7mer-m8	TULP1	385	265	271	265	271	8815751	x	7mer-m8	385	NA	0	Mir-744	>GCGGGGC	>GCCCCGC	0.9797404408454896
Mir744	7mer-m8	MCM5	407	40	46	40	46	11386088	x	7mer-m8	407	NA	0	Mir-744	>GCGGGGC	>GCCCCGC	0.9797404408454896
Mir744	7mer-m8	KCNK3	468	690	696	690	696	20867668	x	7mer-m8	468	NA	0	Mir-744	>GCGGGGC	>GCCCCGC	0.9797404408454896
Mir744	7mer-m8	PICK1	345	294	300	294	300	2876814	x	7mer-m8	345	NA	0	Mir-744	>GCGGGGC	>GCCCCGC	0.9797404408454896
Mir744	7mer-m8	SCX	447	186	192	186	192	19165339	x	7mer-m8	447	NA	0	Mir-744	>GCGGGGC	>GCCCCGC	0.9797404408454896
Mir744	7mer-m8	ADAMTSL2	359	33	39	33	39	6165287	x	7mer-m8	359	NA	0	Mir-744	>GCGGGGC	>GCCCCGC	0.9797404408454896
Mir744	7mer-m8	SCRT1	537	175	181	175	181	29411336	x	7mer-m8	537	NA	0	Mir-744	>GCGGGGC	>GCCCCGC	0.9797404408454896
Mir744	7mer-m8	BCAR1	482	352	358	352	358	22348401	x	7mer-m8	482	NA	0	Mir-744	>GCGGGGC	>GCCCCGC	0.9797404408454896
Mir744	7mer-m8	FSCN1	553	325	331	325	331	30914558	x	7mer-m8	553	NA	0	Mir-744	>GCGGGGC	>GCCCCGC	0.9797404408454896
Mir744	7mer-m8	NRGN	362	695	701	695	701	6473602	x	7mer-m8	362	NA	0	Mir-744	>GCGGGGC	>GCCCCGC	0.9797404408454896
Mir744	7mer-m8	FBRSL1	407	95	101	95	101	11625476	x	7mer-m8	407	NA	0	Mir-744	>GCGGGGC	>GCCCCGC	0.9797404408454896
Mir744	7mer-m8	SH3D21	525	63	69	63	69	26852731	x	7mer-m8	525	NA	0	Mir-744	>GCGGGGC	>GCCCCGC	0.9797404408454896
Mir744	7mer-m8	CPQ	357	66	72	66	72	5318577	x	7mer-m8	357	NA	0	Mir-744	>GCGGGGC	>GCCCCGC	0.9797404408454896
Mir744	7mer-m8	LMOD1	519	43	49	43	49	25737048	x	7mer-m8	519	NA	0	Mir-744	>GCGGGGC	>GCCCCGC	0.9797404408454896
Mir744	7mer-m8	FAM171A2	380	18	24	18	24	8474238	x	7mer-m8	380	NA	0	Mir-744	>GCGGGGC	>GCCCCGC	0.9797404408454896
Mir744	7mer-m8	AP1M2	462	311	317	311	317	20239795	x	7mer-m8	462	NA	0	Mir-744	>GCGGGGC	>GCCCCGC	0.9797404408454896
Mir744	7mer-m8	RHBDF2	330	913	919	913	919	1801780	x	7mer-m8	330	NA	0	Mir-744	>GCGGGGC	>GCCCCGC	0.9797404408454896
Mir744	7mer-m8	MFSD8	534	344	350	344	350	29025590	x	7mer-m8	534	NA	0	Mir-744	>GCGGGGC	>GCCCCGC	0.9797404408454896
Mir744	7mer-m8	FANK1	357	146	152	146	152	5334176	x	7mer-m8	357	NA	0	Mir-744	>GCGGGGC	>GCCCCGC	0.9797404408454896
Mir744	7mer-m8	LRRC23	350	176	182	176	182	4315053	x	7mer-m8	350	NA	0	Mir-744	>GCGGGGC	>GCCCCGC	0.9797404408454896
Mir744	7mer-m8	FBN3	514	321	327	321	327	24993106	x	7mer-m8	514	NA	0	Mir-744	>GCGGGGC	>GCCCCGC	0.9797404408454896
Mir744	7mer-m8	MAP2K5	356	133	139	133	139	4870986	x	7mer-m8	356	NA	0	Mir-744	>GCGGGGC	>GCCCCGC	0.9797404408454896
Mir744	7mer-m8	AKR1B1	350	27	33	27	33	4166530	x	7mer-m8	350	NA	0	Mir-744	>GCGGGGC	>GCCCCGC	0.9797404408454896
Mir744	7mer-m8	USP27X	519	651	657	651	657	25932277	x	7mer-m8	519	NA	0	Mir-744	>GCGGGGC	>GCCCCGC	0.9797404408454896
Mir744	7mer-m8	UNC5A	327	75	81	75	81	1408473	x	7mer-m8	327	NA	0	Mir-744	>GCGGGGC	>GCCCCGC	0.9797404408454896
Mir744	7mer-m8	G6PD	448	59	65	59	65	19859714	x	7mer-m8	448	NA	0	Mir-744	>GCGGGGC	>GCCCCGC	0.9797404408454896
Mir744	7mer-m8	NCKAP5L	482	80	86	80	86	22167040	x	7mer-m8	482	NA	0	Mir-744	>GCGGGGC	>GCCCCGC	0.9797404408454896
Mir744	7mer-m8	NRGN	486	157	163	157	163	23034151	x	7mer-m8	486	NA	0	Mir-744	>GCGGGGC	>GCCCCGC	0.9797404408454896
Mir744	7mer-m8	DCBLD2	534	357	363	357	363	28971088	x	7mer-m8	534	NA	0	Mir-744	>GCGGGGC	>GCCCCGC	0.9797404408454896
Mir744	7mer-m8	HMGA1	407	66	72	66	72	11423840	x	7mer-m8	407	NA	0	Mir-744	>GCGGGGC	>GCCCCGC	0.9797404408454896
Mir744	7mer-m8	BIK	537	348	354	348	354	29102837	x	7mer-m8	537	NA	0	Mir-744	>GCGGGGC	>GCCCCGC	0.9797404408454896
Mir744	7mer-m8	NRXN2	442	140	146	140	146	18348005	x	7mer-m8	442	NA	0	Mir-744	>GCGGGGC	>GCCCCGC	0.9797404408454896
Mir744	7mer-m8	SPHK2	448	24	30	24	30	19745362	x	7mer-m8	448	NA	0	Mir-744	>GCGGGGC	>GCCCCGC	0.9797404408454896
Mir744	7mer-m8	LGI4	366	701	707	701	707	6722058	x	7mer-m8	366	NA	0	Mir-744	>GCGGGGC	>GCCCCGC	0.9797404408454896
Mir744	7mer-m8	CSMD2	322	38	44	38	44	61318	x	7mer-m8	322	NA	0	Mir-744	>GCGGGGC	>GCCCCGC	0.9797404408454896
Mir744	7mer-m8	SLX4	467	484	490	484	490	20533311	x	7mer-m8	467	NA	0	Mir-744	>GCGGGGC	>GCCCCGC	0.9797404408454896
Mir744	7mer-m8	FIZ1	553	135	141	135	141	30879083	x	7mer-m8	553	NA	0	Mir-744	>GCGGGGC	>GCCCCGC	0.9797404408454896
Mir744	7mer-m8	DHX38	519	200	206	200	206	25527338	x	7mer-m8	519	NA	0	Mir-744	>GCGGGGC	>GCCCCGC	0.9797404408454896
Mir744	7mer-m8	IQANK1	522	52	58	52	58	25938994	x	7mer-m8	522	NA	0	Mir-744	>GCGGGGC	>GCCCCGC	0.9797404408454896
Mir744	7mer-m8	NAT14	356	185	191	185	191	5135910	x	7mer-m8	356	NA	0	Mir-744	>GCGGGGC	>GCCCCGC	0.9797404408454896
Mir744	7mer-m8	GLOD5	345	460	466	460	466	3177971	x	7mer-m8	345	NA	0	Mir-744	>GCGGGGC	>GCCCCGC	0.9797404408454896
Mir744	7mer-m8	PRRG2	359	373	379	373	379	6083218	x	7mer-m8	359	NA	0	Mir-744	>GCGGGGC	>GCCCCGC	0.9797404408454896
Mir744	7mer-m8	CHST13	486	494	500	494	500	23258062	x	7mer-m8	486	NA	0	Mir-744	>GCGGGGC	>GCCCCGC	0.9797404408454896
Mir744	7mer-m8	STAB1	537	32	38	32	38	29346012	x	7mer-m8	537	NA	0	Mir-744	>GCGGGGC	>GCCCCGC	0.9797404408454896
Mir744	7mer-m8	NXPE2	525	30	36	30	36	26944700	x	7mer-m8	525	NA	0	Mir-744	>GCGGGGC	>GCCCCGC	0.9797404408454896
Mir744	7mer-m8	PPP5C	550	16	22	16	22	30236675	x	7mer-m8	550	NA	0	Mir-744	>GCGGGGC	>GCCCCGC	0.9797404408454896
Mir744	7mer-m8	RNF126	462	503	509	503	509	20233890	x	7mer-m8	462	NA	0	Mir-744	>GCGGGGC	>GCCCCGC	0.9797404408454896
Mir744	7mer-m8	ADAMTSL2	345	30	36	30	36	3016720	x	7mer-m8	345	NA	0	Mir-744	>GCGGGGC	>GCCCCGC	0.9797404408454896
Mir744	7mer-m8	PPP2R5B	333	348	354	348	354	2598992	x	7mer-m8	333	NA	0	Mir-744	>GCGGGGC	>GCCCCGC	0.9797404408454896
Mir744	7mer-m8	TMEM120A	509	99	105	99	105	23858914	x	7mer-m8	509	NA	0	Mir-744	>GCGGGGC	>GCCCCGC	0.9797404408454896
Mir744	7mer-m8	JUND	514	568	574	568	574	25000738	x	7mer-m8	514	NA	0	Mir-744	>GCGGGGC	>GCCCCGC	0.9797404408454896
Mir744	7mer-m8	ARHGAP10	553	540	546	540	546	30708130	x	7mer-m8	553	NA	0	Mir-744	>GCGGGGC	>GCCCCGC	0.9797404408454896
Mir744	7mer-m8	PIN1	537	458	464	458	464	29201474	x	7mer-m8	537	NA	0	Mir-744	>GCGGGGC	>GCCCCGC	0.9797404408454896
Mir744	7mer-m8	GNAO1	359	162	168	162	168	6065784	x	7mer-m8	359	NA	0	Mir-744	>GCGGGGC	>GCCCCGC	0.9797404408454896
Mir744	7mer-m8	WIPI2	462	117	123	117	123	20222200	x	7mer-m8	462	NA	0	Mir-744	>GCGGGGC	>GCCCCGC	0.9797404408454896
Mir744	7mer-m8	CRAT	385	352	358	352	358	8979752	x	7mer-m8	385	NA	0	Mir-744	>GCGGGGC	>GCCCCGC	0.9797404408454896
Mir744	7mer-m8	UBE3A	357	498	504	498	504	5323059	x	7mer-m8	357	NA	0	Mir-744	>GCGGGGC	>GCCCCGC	0.9797404408454896
Mir744	7mer-m8	TRPM2	447	19	25	19	25	19163707	x	7mer-m8	447	NA	0	Mir-744	>GCGGGGC	>GCCCCGC	0.9797404408454896
Mir744	7mer-m8	DLGAP3	446	298	304	298	304	18708812	x	7mer-m8	446	NA	0	Mir-744	>GCGGGGC	>GCCCCGC	0.9797404408454896
Mir744	7mer-m8	SBF1	404	145	151	145	151	11186661	x	7mer-m8	404	NA	0	Mir-744	>GCGGGGC	>GCCCCGC	0.9797404408454896
Mir744	7mer-m8	CHST8	485	352	358	352	358	22927316	x	7mer-m8	485	NA	0	Mir-744	>GCGGGGC	>GCCCCGC	0.9797404408454896
Mir744	7mer-m8	USF1	509	213	219	213	219	23787263	x	7mer-m8	509	NA	0	Mir-744	>GCGGGGC	>GCCCCGC	0.9797404408454896
Mir744	7mer-m8	STOML1	350	168	174	168	174	4346878	x	7mer-m8	350	NA	0	Mir-744	>GCGGGGC	>GCCCCGC	0.9797404408454896
Mir744	7mer-m8	FLNA	534	131	137	131	137	29050761	x	7mer-m8	534	NA	0	Mir-744	>GCGGGGC	>GCCCCGC	0.9797404408454896
Mir744	7mer-m8	OSR1	417	260	266	260	266	12461546	x	7mer-m8	417	NA	0	Mir-744	>GCGGGGC	>GCCCCGC	0.9797404408454896
Mir744	7mer-m8	EPN1	407	182	188	182	188	11598652	x	7mer-m8	407	NA	0	Mir-744	>GCGGGGC	>GCCCCGC	0.9797404408454896
Mir744	7mer-m8	BCL9L	357	42	48	42	48	5571889	x	7mer-m8	357	NA	0	Mir-744	>GCGGGGC	>GCCCCGC	0.9797404408454896
Mir744	7mer-m8	ADAM8	345	85	91	85	91	3065466	x	7mer-m8	345	NA	0	Mir-744	>GCGGGGC	>GCCCCGC	0.9797404408454896
Mir744	7mer-m8	GUK1	462	213	219	213	219	19911125	x	7mer-m8	462	NA	0	Mir-744	>GCGGGGC	>GCCCCGC	0.9797404408454896
Mir744	7mer-m8	TBX2	333	313	319	313	319	2679066	x	7mer-m8	333	NA	0	Mir-744	>GCGGGGC	>GCCCCGC	0.9797404408454896
Mir744	7mer-m8	DHX37	525	49	55	49	55	27148374	x	7mer-m8	525	NA	0	Mir-744	>GCGGGGC	>GCCCCGC	0.9797404408454896
Mir744	7mer-m8	TMEM86B	448	73	79	73	79	19748212	x	7mer-m8	448	NA	0	Mir-744	>GCGGGGC	>GCCCCGC	0.9797404408454896
Mir744	7mer-m8	KLHDC7B	509	754	760	754	760	23660220	x	7mer-m8	509	NA	0	Mir-744	>GCGGGGC	>GCCCCGC	0.9797404408454896
Mir744	7mer-m8	MIIP	485	305	311	305	311	22787814	x	7mer-m8	485	NA	0	Mir-744	>GCGGGGC	>GCCCCGC	0.9797404408454896
Mir744	7mer-m8	LY6L	359	337	343	337	343	6094653	x	7mer-m8	359	NA	0	Mir-744	>GCGGGGC	>GCCCCGC	0.9797404408454896
Mir744	7mer-m8	NINJ1	486	110	116	110	116	22981040	x	7mer-m8	486	NA	0	Mir-744	>GCGGGGC	>GCCCCGC	0.9797404408454896
Mir744	7mer-m8	C9H19ORF47	462	423	429	423	429	20002438	x	7mer-m8	462	NA	0	Mir-744	>GCGGGGC	>GCCCCGC	0.9797404408454896
Mir744	7mer-m8	CACNG1	407	295	301	295	301	11568058	x	7mer-m8	407	NA	0	Mir-744	>GCGGGGC	>GCCCCGC	0.9797404408454896
Mir744	7mer-m8	IER5L	553	136	142	136	142	30555003	x	7mer-m8	553	NA	0	Mir-744	>GCGGGGC	>GCCCCGC	0.9797404408454896
Mir744	7mer-m8	TACSTD2	482	724	730	724	730	22071480	x	7mer-m8	482	NA	0	Mir-744	>GCGGGGC	>GCCCCGC	0.9797404408454896
Mir744	7mer-m8	MSX1	417	461	467	461	467	12313484	x	7mer-m8	417	NA	0	Mir-744	>GCGGGGC	>GCCCCGC	0.9797404408454896
Mir744	7mer-m8	TMEM240	447	597	603	597	603	19339107	x	7mer-m8	447	NA	0	Mir-744	>GCGGGGC	>GCCCCGC	0.9797404408454896
Mir744	7mer-m8	GADD45G	380	371	377	371	377	8518162	x	7mer-m8	380	NA	0	Mir-744	>GCGGGGC	>GCCCCGC	0.9797404408454896
Mir744	7mer-m8	DHPS	380	56	62	56	62	8605870	x	7mer-m8	380	NA	0	Mir-744	>GCGGGGC	>GCCCCGC	0.9797404408454896
Mir744	7mer-m8	EEF1A2	553	91	97	91	97	30747802	x	7mer-m8	553	NA	0	Mir-744	>GCGGGGC	>GCCCCGC	0.9797404408454896
Mir744	7mer-m8	C2CD4A	407	114	120	114	120	11330264	x	7mer-m8	407	NA	0	Mir-744	>GCGGGGC	>GCCCCGC	0.9797404408454896
Mir744	7mer-m8	CTSH	357	21	27	21	27	5315087	x	7mer-m8	357	NA	0	Mir-744	>GCGGGGC	>GCCCCGC	0.9797404408454896
Mir744	7mer-m8	JRK	537	211	217	211	217	29410254	x	7mer-m8	537	NA	0	Mir-744	>GCGGGGC	>GCCCCGC	0.9797404408454896
Mir744	7mer-m8	ABCF3	514	663	669	663	669	24941071	x	7mer-m8	514	NA	0	Mir-744	>GCGGGGC	>GCCCCGC	0.9797404408454896
Mir744	7mer-m8	ANO9	440	124	130	124	130	18013124	x	7mer-m8	440	NA	0	Mir-744	>GCGGGGC	>GCCCCGC	0.9797404408454896
Mir744	7mer-m8	FOXO6	522	733	739	733	739	25960466	x	7mer-m8	522	NA	0	Mir-744	>GCGGGGC	>GCCCCGC	0.9797404408454896
Mir744	7mer-m8	C18H19ORF33	553	24	30	24	30	30890041	x	7mer-m8	553	NA	0	Mir-744	>GCGGGGC	>GCCCCGC	0.9797404408454896
Mir744	7mer-m8	PRRG2	394	246	252	246	252	9557020	x	7mer-m8	394	NA	0	Mir-744	>GCGGGGC	>GCCCCGC	0.9797404408454896
Mir744	7mer-m8	SIPA1L1	468	777	783	777	783	20939405	x	7mer-m8	468	NA	0	Mir-744	>GCGGGGC	>GCCCCGC	0.9797404408454896
Mir744	7mer-m8	VPS8	447	87	93	87	93	19154156	x	7mer-m8	447	NA	0	Mir-744	>GCGGGGC	>GCCCCGC	0.9797404408454896
Mir744	7mer-m8	HOXB6	446	545	551	545	551	18940929	x	7mer-m8	446	NA	0	Mir-744	>GCGGGGC	>GCCCCGC	0.9797404408454896
Mir744	7mer-m8	FBXW4	447	407	413	407	413	19191418	x	7mer-m8	447	NA	0	Mir-744	>GCGGGGC	>GCCCCGC	0.9797404408454896
Mir744	7mer-m8	KLF15	322	540	546	540	546	359836	x	7mer-m8	322	NA	0	Mir-744	>GCGGGGC	>GCCCCGC	0.9797404408454896
Mir744	7mer-m8	ARSL	510	73	79	73	79	24305388	x	7mer-m8	510	NA	0	Mir-744	>GCGGGGC	>GCCCCGC	0.9797404408454896
Mir744	7mer-m8	OCEL1	519	253	259	253	259	25627596	x	7mer-m8	519	NA	0	Mir-744	>GCGGGGC	>GCCCCGC	0.9797404408454896
Mir744	7mer-m8	TNFRSF11A	330	111	117	111	117	1746304	x	7mer-m8	330	NA	0	Mir-744	>GCGGGGC	>GCCCCGC	0.9797404408454896
Mir744	7mer-m8	PDLIM1	356	58	64	58	64	4948657	x	7mer-m8	356	NA	0	Mir-744	>GCGGGGC	>GCCCCGC	0.9797404408454896
Mir744	7mer-m8	TUSC1	467	108	114	108	114	20385304	x	7mer-m8	467	NA	0	Mir-744	>GCGGGGC	>GCCCCGC	0.9797404408454896
Mir744	7mer-m8	SLC27A4	330	553	559	553	559	1773740	x	7mer-m8	330	NA	0	Mir-744	>GCGGGGC	>GCCCCGC	0.9797404408454896
Mir744	7mer-m8	TMEM88	362	49	55	49	55	6591690	x	7mer-m8	362	NA	0	Mir-744	>GCGGGGC	>GCCCCGC	0.9797404408454896
Mir744	7mer-m8	PNPLA2	447	382	388	382	388	19123509	x	7mer-m8	447	NA	0	Mir-744	>GCGGGGC	>GCCCCGC	0.9797404408454896
Mir744	7mer-m8	MYOD1	417	353	359	353	359	12502653	x	7mer-m8	417	NA	0	Mir-744	>GCGGGGC	>GCCCCGC	0.9797404408454896
Mir744	7mer-m8	CTC1	366	65	71	65	71	7029274	x	7mer-m8	366	NA	0	Mir-744	>GCGGGGC	>GCCCCGC	0.9797404408454896
Mir744	7mer-m8	UNC93B1	510	27	33	27	33	24162741	x	7mer-m8	510	NA	0	Mir-744	>GCGGGGC	>GCCCCGC	0.9797404408454896
Mir744	7mer-m8	AFMID	326	392	398	392	398	1007004	x	7mer-m8	326	NA	0	Mir-744	>GCGGGGC	>GCCCCGC	0.9797404408454896
Mir744	7mer-m8	SIRT3	407	82	88	82	88	11484961	x	7mer-m8	407	NA	0	Mir-744	>GCGGGGC	>GCCCCGC	0.9797404408454896
Mir744	7mer-m8	HOXB6	482	131	137	131	137	22305366	x	7mer-m8	482	NA	0	Mir-744	>GCGGGGC	>GCCCCGC	0.9797404408454896
Mir744	7mer-m8	PCNX2	345	574	580	574	580	3050236	x	7mer-m8	345	NA	0	Mir-744	>GCGGGGC	>GCCCCGC	0.9797404408454896
Mir744	7mer-m8	POC1A	357	142	148	142	148	5287901	x	7mer-m8	357	NA	0	Mir-744	>GCGGGGC	>GCCCCGC	0.9797404408454896
Mir744	7mer-m8	CIAO3	482	68	74	68	74	22482907	x	7mer-m8	482	NA	0	Mir-744	>GCGGGGC	>GCCCCGC	0.9797404408454896
Mir744	7mer-m8	CDC42EP2	322	130	136	130	136	437139	x	7mer-m8	322	NA	0	Mir-744	>GCGGGGC	>GCCCCGC	0.9797404408454896
Mir744	7mer-m8	KLK9	486	189	195	189	195	22984197	x	7mer-m8	486	NA	0	Mir-744	>GCGGGGC	>GCCCCGC	0.9797404408454896
Mir744	7mer-m8	NKX6-2	345	137	143	137	143	3065313	x	7mer-m8	345	NA	0	Mir-744	>GCGGGGC	>GCCCCGC	0.9797404408454896
Mir744	7mer-m8	DNAI2	553	291	297	291	297	30854349	x	7mer-m8	553	NA	0	Mir-744	>GCGGGGC	>GCCCCGC	0.9797404408454896
Mir744	7mer-m8	TMEM174	327	203	209	203	209	1165045	x	7mer-m8	327	NA	0	Mir-744	>GCGGGGC	>GCCCCGC	0.9797404408454896
Mir744	7mer-m8	SDK2	553	375	381	375	381	30854411	x	7mer-m8	553	NA	0	Mir-744	>GCGGGGC	>GCCCCGC	0.9797404408454896
Mir744	7mer-m8	PHLDA2	394	145	151	145	151	9504756	x	7mer-m8	394	NA	0	Mir-744	>GCGGGGC	>GCCCCGC	0.9797404408454896
Mir744	7mer-m8	FOXO6	534	154	160	154	160	28957951	x	7mer-m8	534	NA	0	Mir-744	>GCGGGGC	>GCCCCGC	0.9797404408454896
Mir744	7mer-m8	CNGB1	486	60	66	60	66	23057060	x	7mer-m8	486	NA	0	Mir-744	>GCGGGGC	>GCCCCGC	0.9797404408454896
Mir744	7mer-m8	PRPF31	553	216	222	216	222	30880182	x	7mer-m8	553	NA	0	Mir-744	>GCGGGGC	>GCCCCGC	0.9797404408454896
Mir744	7mer-m8	C23H19ORF81	533	339	345	339	345	28740269	x	7mer-m8	533	NA	0	Mir-744	>GCGGGGC	>GCCCCGC	0.9797404408454896
Mir744	7mer-m8	S100B	486	896	902	896	902	23381778	x	7mer-m8	486	NA	0	Mir-744	>GCGGGGC	>GCCCCGC	0.9797404408454896
Mir744	7mer-m8	SBNO2	380	145	151	145	151	8557787	x	7mer-m8	380	NA	0	Mir-744	>GCGGGGC	>GCCCCGC	0.9797404408454896
Mir744	7mer-m8	C14H6ORF226	385	15	21	15	21	8813935	x	7mer-m8	385	NA	0	Mir-744	>GCGGGGC	>GCCCCGC	0.9797404408454896
Mir744	7mer-m8	CTBP1	482	163	169	163	169	22242779	x	7mer-m8	482	NA	0	Mir-744	>GCGGGGC	>GCCCCGC	0.9797404408454896
Mir744	7mer-m8	LRRC4B	350	78	84	78	84	3947265	x	7mer-m8	350	NA	0	Mir-744	>GCGGGGC	>GCCCCGC	0.9797404408454896
Mir744	7mer-m8	SGSM3	345	27	33	27	33	2875817	x	7mer-m8	345	NA	0	Mir-744	>GCGGGGC	>GCCCCGC	0.9797404408454896
Mir744	7mer-m8	MTHFS	333	298	304	298	304	2469118	x	7mer-m8	333	NA	0	Mir-744	>GCGGGGC	>GCCCCGC	0.9797404408454896
Mir744	7mer-m8	SUSD4	327	287	293	287	293	1445873	x	7mer-m8	327	NA	0	Mir-744	>GCGGGGC	>GCCCCGC	0.9797404408454896
Mir744	7mer-m8	DOHH	553	102	108	102	108	30839388	x	7mer-m8	553	NA	0	Mir-744	>GCGGGGC	>GCCCCGC	0.9797404408454896
Mir744	7mer-m8	SPI1	515	142	148	142	148	25132075	x	7mer-m8	515	NA	0	Mir-744	>GCGGGGC	>GCCCCGC	0.9797404408454896
Mir744	7mer-m8	PCBP3	442	140	146	140	146	18524268	x	7mer-m8	442	NA	0	Mir-744	>GCGGGGC	>GCCCCGC	0.9797404408454896
Mir744	7mer-m8	MMRN2	350	329	335	329	335	3996723	x	7mer-m8	350	NA	0	Mir-744	>GCGGGGC	>GCCCCGC	0.9797404408454896
Mir744	7mer-m8	CCDC9	357	460	466	460	466	5530263	x	7mer-m8	357	NA	0	Mir-744	>GCGGGGC	>GCCCCGC	0.9797404408454896
Mir744	7mer-m8	RPRML	534	604	610	604	610	28929331	x	7mer-m8	534	NA	0	Mir-744	>GCGGGGC	>GCCCCGC	0.9797404408454896
Mir744	7mer-m8	TPD52L1	486	132	138	132	138	22977172	x	7mer-m8	486	NA	0	Mir-744	>GCGGGGC	>GCCCCGC	0.9797404408454896
Mir744	7mer-m8	LYPLA2	350	573	579	573	579	3976742	x	7mer-m8	350	NA	0	Mir-744	>GCGGGGC	>GCCCCGC	0.9797404408454896
Mir744	7mer-m8	HOXB6	513	499	505	499	505	24420287	x	7mer-m8	513	NA	0	Mir-744	>GCGGGGC	>GCCCCGC	0.9797404408454896
Mir744	7mer-m8	JAG2	345	954	960	954	960	2872430	x	7mer-m8	345	NA	0	Mir-744	>GCGGGGC	>GCCCCGC	0.9797404408454896
Mir744	7mer-m8	AHNAK2	356	529	535	529	535	5134537	x	7mer-m8	356	NA	0	Mir-744	>GCGGGGC	>GCCCCGC	0.9797404408454896
Mir744	7mer-m8	CAPN15	362	57	63	57	63	6700493	x	7mer-m8	362	NA	0	Mir-744	>GCGGGGC	>GCCCCGC	0.9797404408454896
Mir744	7mer-m8	EPHB2	407	34	40	34	40	11404768	x	7mer-m8	407	NA	0	Mir-744	>GCGGGGC	>GCCCCGC	0.9797404408454896
Mir744	7mer-m8	CAMK2N2	534	716	722	716	722	28970175	x	7mer-m8	534	NA	0	Mir-744	>GCGGGGC	>GCCCCGC	0.9797404408454896
Mir744	7mer-m8	CDC34	357	104	110	104	110	5585165	x	7mer-m8	357	NA	0	Mir-744	>GCGGGGC	>GCCCCGC	0.9797404408454896
Mir744	7mer-m8	KMT2B	447	145	151	145	151	19463072	x	7mer-m8	447	NA	0	Mir-744	>GCGGGGC	>GCCCCGC	0.9797404408454896
Mir744	7mer-m8	GADD45G	326	439	445	439	445	850715	x	7mer-m8	326	NA	0	Mir-744	>GCGGGGC	>GCCCCGC	0.9797404408454896
Mir744	7mer-m8	CSMD2	514	38	44	38	44	24729292	x	7mer-m8	514	NA	0	Mir-744	>GCGGGGC	>GCCCCGC	0.9797404408454896
Mir744	7mer-m8	TMEM115	446	520	526	520	526	18979640	x	7mer-m8	446	NA	0	Mir-744	>GCGGGGC	>GCCCCGC	0.9797404408454896
Mir744	7mer-m8	ADAMTSL2	447	255	261	255	261	19386115	x	7mer-m8	447	NA	0	Mir-744	>GCGGGGC	>GCCCCGC	0.9797404408454896
Mir744	7mer-m8	LOXL2	462	666	672	666	672	20285320	x	7mer-m8	462	NA	0	Mir-744	>GCGGGGC	>GCCCCGC	0.9797404408454896
Mir744	7mer-m8	ALPK3	446	363	369	363	369	18788650	x	7mer-m8	446	NA	0	Mir-744	>GCGGGGC	>GCCCCGC	0.9797404408454896
Mir744	7mer-m8	DOHH	553	26	32	26	32	30839394	x	7mer-m8	553	NA	0	Mir-744	>GCGGGGC	>GCCCCGC	0.9797404408454896
Mir744	7mer-m8	DOHH	553	174	180	174	180	30839390	x	7mer-m8	553	NA	0	Mir-744	>GCGGGGC	>GCCCCGC	0.9797404408454896
Mir744	7mer-m8	ISOC2	446	76	82	76	82	18929209	x	7mer-m8	446	NA	0	Mir-744	>GCGGGGC	>GCCCCGC	0.9797404408454896
Mir744	7mer-m8	RNF166	462	667	673	667	673	20195683	x	7mer-m8	462	NA	0	Mir-744	>GCGGGGC	>GCCCCGC	0.9797404408454896
Mir744	7mer-m8	BAHCC1	327	71	77	71	77	1343612	x	7mer-m8	327	NA	0	Mir-744	>GCGGGGC	>GCCCCGC	0.9797404408454896
Mir744	7mer-m8	AP2S1	553	27	33	27	33	30884562	x	7mer-m8	553	NA	0	Mir-744	>GCGGGGC	>GCCCCGC	0.9797404408454896
Mir744	7mer-m8	CERCAM	462	302	308	302	308	20027733	x	7mer-m8	462	NA	0	Mir-744	>GCGGGGC	>GCCCCGC	0.9797404408454896
Mir744	7mer-m8	WDR1	550	122	128	122	128	30497019	x	7mer-m8	550	NA	0	Mir-744	>GCGGGGC	>GCCCCGC	0.9797404408454896
Mir744	7mer-m8	ZNF704	359	35	41	35	41	6089859	x	7mer-m8	359	NA	0	Mir-744	>GCGGGGC	>GCCCCGC	0.9797404408454896
Mir744	7mer-m8	PRR12	333	309	315	309	315	2717802	x	7mer-m8	333	NA	0	Mir-744	>GCGGGGC	>GCCCCGC	0.9797404408454896
Mir744	7mer-m8	WDR5	509	164	170	164	170	23758883	x	7mer-m8	509	NA	0	Mir-744	>GCGGGGC	>GCCCCGC	0.9797404408454896
Mir744	7mer-m8	PRPF31	514	99	105	99	105	24664821	x	7mer-m8	514	NA	0	Mir-744	>GCGGGGC	>GCCCCGC	0.9797404408454896
Mir744	7mer-m8	TSPAN4	531	34	40	34	40	27754444	x	7mer-m8	531	NA	0	Mir-744	>GCGGGGC	>GCCCCGC	0.9797404408454896
Mir744	7mer-m8	PWWP2B	327	413	419	413	419	1253183	x	7mer-m8	327	NA	0	Mir-744	>GCGGGGC	>GCCCCGC	0.9797404408454896
Mir744	7mer-m8	GTF2H4	519	118	124	118	124	25606424	x	7mer-m8	519	NA	0	Mir-744	>GCGGGGC	>GCCCCGC	0.9797404408454896
Mir744	7mer-m8	HCN2	531	211	217	211	217	27644735	x	7mer-m8	531	NA	0	Mir-744	>GCGGGGC	>GCCCCGC	0.9797404408454896
Mir744	7mer-m8	WDR4	393	163	169	163	169	9280335	x	7mer-m8	393	NA	0	Mir-744	>GCGGGGC	>GCCCCGC	0.9797404408454896
Mir744	7mer-m8	PRR36	333	239	245	239	245	2309332	x	7mer-m8	333	NA	0	Mir-744	>GCGGGGC	>GCCCCGC	0.9797404408454896
Mir744	7mer-m8	SECTM1	359	260	266	260	266	6284928	x	7mer-m8	359	NA	0	Mir-744	>GCGGGGC	>GCCCCGC	0.9797404408454896
Mir744	7mer-m8	SIAH1	468	480	486	480	486	20986474	x	7mer-m8	468	NA	0	Mir-744	>GCGGGGC	>GCCCCGC	0.9797404408454896
Mir744	7mer-m8	SCUBE2	357	20	26	20	26	5598157	x	7mer-m8	357	NA	0	Mir-744	>GCGGGGC	>GCCCCGC	0.9797404408454896
Mir744	7mer-m8	CTDP1	447	113	119	113	119	19368523	x	7mer-m8	447	NA	0	Mir-744	>GCGGGGC	>GCCCCGC	0.9797404408454896
Mir744	7mer-m8	GGT5	322	30	36	30	36	271254	x	7mer-m8	322	NA	0	Mir-744	>GCGGGGC	>GCCCCGC	0.9797404408454896
Mir744	7mer-m8	TMEM163	330	933	939	933	939	1674990	x	7mer-m8	330	NA	0	Mir-744	>GCGGGGC	>GCCCCGC	0.9797404408454896
Mir744	7mer-m8	CHAC1	442	268	274	268	274	18323917	x	7mer-m8	442	NA	0	Mir-744	>GCGGGGC	>GCCCCGC	0.9797404408454896
Mir744	7mer-m8	TNFRSF11A	359	157	163	157	163	6052864	x	7mer-m8	359	NA	0	Mir-744	>GCGGGGC	>GCCCCGC	0.9797404408454896
Mir744	7mer-m8	SNAPC4	537	106	112	106	112	29318073	x	7mer-m8	537	NA	0	Mir-744	>GCGGGGC	>GCCCCGC	0.9797404408454896
Mir744	7mer-m8	IL34	553	164	170	164	170	30899255	x	7mer-m8	553	NA	0	Mir-744	>GCGGGGC	>GCCCCGC	0.9797404408454896
Mir744	7mer-m8	WDR24	330	44	50	44	50	1830520	x	7mer-m8	330	NA	0	Mir-744	>GCGGGGC	>GCCCCGC	0.9797404408454896
Mir744	7mer-m8	MLXIPL	486	102	108	102	108	23119396	x	7mer-m8	486	NA	0	Mir-744	>GCGGGGC	>GCCCCGC	0.9797404408454896
Mir744	7mer-m8	HCN3	359	409	415	409	415	6119512	x	7mer-m8	359	NA	0	Mir-744	>GCGGGGC	>GCCCCGC	0.9797404408454896
Mir744	7mer-m8	GRINA	385	38	44	38	44	8913591	x	7mer-m8	385	NA	0	Mir-744	>GCGGGGC	>GCCCCGC	0.9797404408454896
Mir744	7mer-m8	GARIN5B	385	74	80	74	80	9033518	x	7mer-m8	385	NA	0	Mir-744	>GCGGGGC	>GCCCCGC	0.9797404408454896
Mir744	7mer-m8	CALB2	385	321	327	321	327	9012092	x	7mer-m8	385	NA	0	Mir-744	>GCGGGGC	>GCCCCGC	0.9797404408454896
Mir744	7mer-m8	KLHDC4	522	669	675	669	675	26268377	x	7mer-m8	522	NA	0	Mir-744	>GCGGGGC	>GCCCCGC	0.9797404408454896
Mir744	7mer-m8	SMIM44	553	306	312	306	312	30839434	x	7mer-m8	553	NA	0	Mir-744	>GCGGGGC	>GCCCCGC	0.9797404408454896
Mir744	7mer-m8	JUNB	513	306	312	306	312	24637405	x	7mer-m8	513	NA	0	Mir-744	>GCGGGGC	>GCCCCGC	0.9797404408454896
Mir744	7mer-m8	FCN1	448	27	33	27	33	19620492	x	7mer-m8	448	NA	0	Mir-744	>GCGGGGC	>GCCCCGC	0.9797404408454896
Mir744	7mer-m8	PIM3	327	208	214	208	214	1159531	x	7mer-m8	327	NA	0	Mir-744	>GCGGGGC	>GCCCCGC	0.9797404408454896
Mir744	7mer-m8	TBX21	327	457	463	457	463	1335697	x	7mer-m8	327	NA	0	Mir-744	>GCGGGGC	>GCCCCGC	0.9797404408454896
Mir744	7mer-m8	MEX3D	522	756	762	756	762	26293215	x	7mer-m8	522	NA	0	Mir-744	>GCGGGGC	>GCCCCGC	0.9797404408454896
Mir744	7mer-m8	RER1	442	19	25	19	25	18244594	x	7mer-m8	442	NA	0	Mir-744	>GCGGGGC	>GCCCCGC	0.9797404408454896
Mir744	7mer-m8	CFAP77	553	83	89	83	89	30555896	x	7mer-m8	553	NA	0	Mir-744	>GCGGGGC	>GCCCCGC	0.9797404408454896
Mir744	7mer-m8	ABCB9	462	377	383	377	383	20269382	x	7mer-m8	462	NA	0	Mir-744	>GCGGGGC	>GCCCCGC	0.9797404408454896
Mir744	7mer-m8	SCTR	553	59	65	59	65	30597604	x	7mer-m8	553	NA	0	Mir-744	>GCGGGGC	>GCCCCGC	0.9797404408454896
Mir744	7mer-m8	GRINA	330	363	369	363	369	1860670	x	7mer-m8	330	NA	0	Mir-744	>GCGGGGC	>GCCCCGC	0.9797404408454896
Mir744	7mer-m8	RNF26	357	673	679	673	679	5339855	x	7mer-m8	357	NA	0	Mir-744	>GCGGGGC	>GCCCCGC	0.9797404408454896
Mir744	7mer-m8	CD5L	417	82	88	82	88	12595660	x	7mer-m8	417	NA	0	Mir-744	>GCGGGGC	>GCCCCGC	0.9797404408454896
Mir744	7mer-m8	MOB2	531	170	176	170	176	27754302	x	7mer-m8	531	NA	0	Mir-744	>GCGGGGC	>GCCCCGC	0.9797404408454896
Mir744	7mer-m8	NANOS3	442	174	180	174	180	18601382	x	7mer-m8	442	NA	0	Mir-744	>GCGGGGC	>GCCCCGC	0.9797404408454896
Mir744	7mer-m8	SEPTIN1	522	136	142	136	142	26320628	x	7mer-m8	522	NA	0	Mir-744	>GCGGGGC	>GCCCCGC	0.9797404408454896
Mir744	7mer-m8	IQCA1	327	30	36	30	36	1195004	x	7mer-m8	327	NA	0	Mir-744	>GCGGGGC	>GCCCCGC	0.9797404408454896
Mir744	7mer-m8	ILKAP	509	131	137	131	137	23510099	x	7mer-m8	509	NA	0	Mir-744	>GCGGGGC	>GCCCCGC	0.9797404408454896
Mir744	7mer-m8	SOX11	537	182	188	182	188	29331297	x	7mer-m8	537	NA	0	Mir-744	>GCGGGGC	>GCCCCGC	0.9797404408454896
Mir744	7mer-m8	FXYD7	446	113	119	113	119	18920985	x	7mer-m8	446	NA	0	Mir-744	>GCGGGGC	>GCCCCGC	0.9797404408454896
Mir744	7mer-m8	COL6A2	417	347	353	347	353	12374996	x	7mer-m8	417	NA	0	Mir-744	>GCGGGGC	>GCCCCGC	0.9797404408454896
Mir744	7mer-m8	ACOX3	407	331	337	331	337	11288980	x	7mer-m8	407	NA	0	Mir-744	>GCGGGGC	>GCCCCGC	0.9797404408454896
Mir744	7mer-m8	ABHD8	525	373	379	373	379	27103491	x	7mer-m8	525	NA	0	Mir-744	>GCGGGGC	>GCCCCGC	0.9797404408454896
Mir744	7mer-m8	DUSP15	326	92	98	92	98	1036412	x	7mer-m8	326	NA	0	Mir-744	>GCGGGGC	>GCCCCGC	0.9797404408454896
Mir744	7mer-m8	PODXL2	362	462	468	462	468	6363328	x	7mer-m8	362	NA	0	Mir-744	>GCGGGGC	>GCCCCGC	0.9797404408454896
Mir744	7mer-m8	LENG8	446	130	136	130	136	18928880	x	7mer-m8	446	NA	0	Mir-744	>GCGGGGC	>GCCCCGC	0.9797404408454896
Mir744	7mer-m8	ADRB2	447	435	441	435	441	19218280	x	7mer-m8	447	NA	0	Mir-744	>GCGGGGC	>GCCCCGC	0.9797404408454896
Mir744	7mer-m8	COL6A2	522	464	470	464	470	26027356	x	7mer-m8	522	NA	0	Mir-744	>GCGGGGC	>GCCCCGC	0.9797404408454896
Mir744	7mer-m8	MTCL1	356	365	371	365	371	5226962	x	7mer-m8	356	NA	0	Mir-744	>GCGGGGC	>GCCCCGC	0.9797404408454896
Mir744	7mer-m8	NPLOC4	327	204	210	204	210	1343788	x	7mer-m8	327	NA	0	Mir-744	>GCGGGGC	>GCCCCGC	0.9797404408454896
Mir744	7mer-m8	NPR1	486	73	79	73	79	23072232	x	7mer-m8	486	NA	0	Mir-744	>GCGGGGC	>GCCCCGC	0.9797404408454896
Mir744	7mer-m8	MID1IP1	326	527	533	527	533	662683	x	7mer-m8	326	NA	0	Mir-744	>GCGGGGC	>GCCCCGC	0.9797404408454896
Mir744	7mer-m8	BIK	417	408	414	408	414	12431482	x	7mer-m8	417	NA	0	Mir-744	>GCGGGGC	>GCCCCGC	0.9797404408454896
Mir744	7mer-m8	LINGO4	330	91	97	91	97	1672633	x	7mer-m8	330	NA	0	Mir-744	>GCGGGGC	>GCCCCGC	0.9797404408454896
Mir744	7mer-m8	EPS8L2	519	19	25	19	25	25495164	x	7mer-m8	519	NA	0	Mir-744	>GCGGGGC	>GCCCCGC	0.9797404408454896
Mir744	7mer-m8	NOC2L	404	270	276	270	276	11084722	x	7mer-m8	404	NA	0	Mir-744	>GCGGGGC	>GCCCCGC	0.9797404408454896
Mir744	7mer-m8	MGAT4B	482	172	178	172	178	22204138	x	7mer-m8	482	NA	0	Mir-744	>GCGGGGC	>GCCCCGC	0.9797404408454896
Mir744	7mer-m8	GRIN2D	442	648	654	648	654	18628986	x	7mer-m8	442	NA	0	Mir-744	>GCGGGGC	>GCCCCGC	0.9797404408454896
Mir744	7mer-m8	GRN	531	177	183	177	183	27911012	x	7mer-m8	531	NA	0	Mir-744	>GCGGGGC	>GCCCCGC	0.9797404408454896
Mir744	7mer-m8	MDFI	448	392	398	392	398	19665504	x	7mer-m8	448	NA	0	Mir-744	>GCGGGGC	>GCCCCGC	0.9797404408454896
Mir744	7mer-m8	ATP6V0D2	356	108	114	108	114	4960304	x	7mer-m8	356	NA	0	Mir-744	>GCGGGGC	>GCCCCGC	0.9797404408454896
Mir744	7mer-m8	NELFA	448	282	288	282	288	19524696	x	7mer-m8	448	NA	0	Mir-744	>GCGGGGC	>GCCCCGC	0.9797404408454896
Mir744	7mer-m8	CTSZ	417	260	266	260	266	12487649	x	7mer-m8	417	NA	0	Mir-744	>GCGGGGC	>GCCCCGC	0.9797404408454896
Mir744	7mer-m8	AWAT2	417	210	216	210	216	12683447	x	7mer-m8	417	NA	0	Mir-744	>GCGGGGC	>GCCCCGC	0.9797404408454896
Mir744	7mer-m8	GRN	550	140	146	140	146	30457431	x	7mer-m8	550	NA	0	Mir-744	>GCGGGGC	>GCCCCGC	0.9797404408454896
Mir744	7mer-m8	SLC10A3	468	113	119	113	119	21043851	x	7mer-m8	468	NA	0	Mir-744	>GCGGGGC	>GCCCCGC	0.9797404408454896
Mir744	7mer-m8	TESK2	330	281	287	281	287	1660130	x	7mer-m8	330	NA	0	Mir-744	>GCGGGGC	>GCCCCGC	0.9797404408454896
Mir744	7mer-m8	PEX11G	440	87	93	87	93	17931763	x	7mer-m8	440	NA	0	Mir-744	>GCGGGGC	>GCCCCGC	0.9797404408454896
Mir744	7mer-m8	GALNS	448	193	199	193	199	19729942	x	7mer-m8	448	NA	0	Mir-744	>GCGGGGC	>GCCCCGC	0.9797404408454896
Mir744	7mer-m8	FLRT1	327	49	55	49	55	1279986	x	7mer-m8	327	NA	0	Mir-744	>GCGGGGC	>GCCCCGC	0.9797404408454896
Mir744	7mer-m8	ELAVL3	442	131	137	131	137	18598404	x	7mer-m8	442	NA	0	Mir-744	>GCGGGGC	>GCCCCGC	0.9797404408454896
Mir744	7mer-m8	DHCR7	467	461	467	461	467	20369047	x	7mer-m8	467	NA	0	Mir-744	>GCGGGGC	>GCCCCGC	0.9797404408454896
Mir744	7mer-m8	C18H19ORF47	553	39	45	39	45	30888753	x	7mer-m8	553	NA	0	Mir-744	>GCGGGGC	>GCCCCGC	0.9797404408454896
Mir744	7mer-m8	GLRX5	394	29	35	29	35	9545762	x	7mer-m8	394	NA	0	Mir-744	>GCGGGGC	>GCCCCGC	0.9797404408454896
Mir744	7mer-m8	ESPN	385	404	410	404	410	8798090	x	7mer-m8	385	NA	0	Mir-744	>GCGGGGC	>GCCCCGC	0.9797404408454896
Mir744	7mer-m8	JUN	550	246	252	246	252	30142840	x	7mer-m8	550	NA	0	Mir-744	>GCGGGGC	>GCCCCGC	0.9797404408454896
Mir744	7mer-m8	C19H19ORF81	345	37	43	37	43	3132895	x	7mer-m8	345	NA	0	Mir-744	>GCGGGGC	>GCCCCGC	0.9797404408454896
Mir744	7mer-m8	TMPRSS5	380	437	443	437	443	8319036	x	7mer-m8	380	NA	0	Mir-744	>GCGGGGC	>GCCCCGC	0.9797404408454896
Mir744	7mer-m8	LPCAT3	550	333	339	333	339	30121253	x	7mer-m8	550	NA	0	Mir-744	>GCGGGGC	>GCCCCGC	0.9797404408454896
Mir744	7mer-m8	MED27	345	34	40	34	40	3017985	x	7mer-m8	345	NA	0	Mir-744	>GCGGGGC	>GCCCCGC	0.9797404408454896
Mir744	7mer-m8	UBALD1	322	186	192	186	192	405123	x	7mer-m8	322	NA	0	Mir-744	>GCGGGGC	>GCCCCGC	0.9797404408454896
Mir744	7mer-m8	RHOV	442	206	212	206	212	18323817	x	7mer-m8	442	NA	0	Mir-744	>GCGGGGC	>GCCCCGC	0.9797404408454896
Mir744	7mer-m8	SYCE1L	356	454	460	454	460	5010541	x	7mer-m8	356	NA	0	Mir-744	>GCGGGGC	>GCCCCGC	0.9797404408454896
Mir744	7mer-m8	ALX4	385	27	33	27	33	9004757	x	7mer-m8	385	NA	0	Mir-744	>GCGGGGC	>GCCCCGC	0.9797404408454896
Mir744	7mer-m8	SHISA6	486	15	21	15	21	23024525	x	7mer-m8	486	NA	0	Mir-744	>GCGGGGC	>GCCCCGC	0.9797404408454896
Mir744	7mer-m8	SLC2A4RG	362	43	49	43	49	6622704	x	7mer-m8	362	NA	0	Mir-744	>GCGGGGC	>GCCCCGC	0.9797404408454896
Mir744	7mer-m8	CAMK1G	356	241	247	241	247	4989116	x	7mer-m8	356	NA	0	Mir-744	>GCGGGGC	>GCCCCGC	0.9797404408454896
Mir744	7mer-m8	AUTS2	446	95	101	95	101	19016221	x	7mer-m8	446	NA	0	Mir-744	>GCGGGGC	>GCCCCGC	0.9797404408454896
Mir744	7mer-m8	SSNA1	522	67	73	67	73	26149588	x	7mer-m8	522	NA	0	Mir-744	>GCGGGGC	>GCCCCGC	0.9797404408454896
Mir744	7mer-m8	CDK18	393	753	759	753	759	9146021	x	7mer-m8	393	NA	0	Mir-744	>GCGGGGC	>GCCCCGC	0.9797404408454896
Mir744	7mer-m8	MPPE1	366	600	606	600	606	7180975	x	7mer-m8	366	NA	0	Mir-744	>GCGGGGC	>GCCCCGC	0.9797404408454896
Mir744	7mer-m8	STRN4	359	19	25	19	25	6081150	x	7mer-m8	359	NA	0	Mir-744	>GCGGGGC	>GCCCCGC	0.9797404408454896
Mir744	7mer-m8	NSMF	446	280	286	280	286	19078256	x	7mer-m8	446	NA	0	Mir-744	>GCGGGGC	>GCCCCGC	0.9797404408454896
Mir744	7mer-m8	PTDSS1	522	613	619	613	619	25942187	x	7mer-m8	522	NA	0	Mir-744	>GCGGGGC	>GCCCCGC	0.9797404408454896
Mir744	7mer-m8	OTOA	447	40	46	40	46	19480935	x	7mer-m8	447	NA	0	Mir-744	>GCGGGGC	>GCCCCGC	0.9797404408454896
Mir744	7mer-m8	SHOX	550	34	40	34	40	30500874	x	7mer-m8	550	NA	0	Mir-744	>GCGGGGC	>GCCCCGC	0.9797404408454896
Mir744	7mer-m8	VGF	522	119	125	119	125	26316016	x	7mer-m8	522	NA	0	Mir-744	>GCGGGGC	>GCCCCGC	0.9797404408454896
Mir744	7mer-m8	SPPL2B	553	140	146	140	146	30838787	x	7mer-m8	553	NA	0	Mir-744	>GCGGGGC	>GCCCCGC	0.9797404408454896
Mir744	7mer-m8	PPIF	356	547	553	547	553	4953254	x	7mer-m8	356	NA	0	Mir-744	>GCGGGGC	>GCCCCGC	0.9797404408454896
Mir744	7mer-m8	CLDN23	468	40	46	40	46	20877778	x	7mer-m8	468	NA	0	Mir-744	>GCGGGGC	>GCCCCGC	0.9797404408454896
Mir744	7mer-m8	LCN8	322	158	164	158	164	208214	x	7mer-m8	322	NA	0	Mir-744	>GCGGGGC	>GCCCCGC	0.9797404408454896
Mir744	7mer-m8	LRP3	519	29	35	29	35	25528337	x	7mer-m8	519	NA	0	Mir-744	>GCGGGGC	>GCCCCGC	0.9797404408454896
Mir744	7mer-m8	RTF2	417	204	210	204	210	12486989	x	7mer-m8	417	NA	0	Mir-744	>GCGGGGC	>GCCCCGC	0.9797404408454896
Mir744	7mer-m8	DNAJB2	531	57	63	57	63	27722979	x	7mer-m8	531	NA	0	Mir-744	>GCGGGGC	>GCCCCGC	0.9797404408454896
Mir744	7mer-m8	TMEM59L	322	115	121	115	121	141770	x	7mer-m8	322	NA	0	Mir-744	>GCGGGGC	>GCCCCGC	0.9797404408454896
Mir744	7mer-m8	HSF2BP	326	219	225	219	225	678326	x	7mer-m8	326	NA	0	Mir-744	>GCGGGGC	>GCCCCGC	0.9797404408454896
Mir744	7mer-m8	TMEM163	486	980	986	980	986	23284830	x	7mer-m8	486	NA	0	Mir-744	>GCGGGGC	>GCCCCGC	0.9797404408454896
Mir744	7mer-m8	TCF3	447	208	214	208	214	19126228	x	7mer-m8	447	NA	0	Mir-744	>GCGGGGC	>GCCCCGC	0.9797404408454896
Mir744	7mer-m8	IQCA1	510	242	248	242	248	24006478	x	7mer-m8	510	NA	0	Mir-744	>GCGGGGC	>GCCCCGC	0.9797404408454896
Mir744	7mer-m8	KLF4	448	90	96	90	96	19619171	x	7mer-m8	448	NA	0	Mir-744	>GCGGGGC	>GCCCCGC	0.9797404408454896
Mir744	7mer-m8	HMCN2	446	211	217	211	217	18883100	x	7mer-m8	446	NA	0	Mir-744	>GCGGGGC	>GCCCCGC	0.9797404408454896
Mir744	7mer-m8	TGFBR3L	486	175	181	175	181	23277939	x	7mer-m8	486	NA	0	Mir-744	>GCGGGGC	>GCCCCGC	0.9797404408454896
Mir744	7mer-m8	MAPK10	366	426	432	426	432	7110439	x	7mer-m8	366	NA	0	Mir-744	>GCGGGGC	>GCCCCGC	0.9797404408454896
Mir744	7mer-m8	ELF3	485	500	506	500	506	22837524	x	7mer-m8	485	NA	0	Mir-744	>GCGGGGC	>GCCCCGC	0.9797404408454896
Mir744	7mer-m8	GAL3ST3	385	99	105	99	105	8997236	x	7mer-m8	385	NA	0	Mir-744	>GCGGGGC	>GCCCCGC	0.9797404408454896
Mir744	7mer-m8	RNASEK	362	103	109	103	109	6592983	x	7mer-m8	362	NA	0	Mir-744	>GCGGGGC	>GCCCCGC	0.9797404408454896
Mir744	7mer-m8	SNTG2	322	130	136	130	136	157941	x	7mer-m8	322	NA	0	Mir-744	>GCGGGGC	>GCCCCGC	0.9797404408454896
Mir744	7mer-m8	C17H16ORF74	333	211	217	211	217	2698228	x	7mer-m8	333	NA	0	Mir-744	>GCGGGGC	>GCCCCGC	0.9797404408454896
Mir744	7mer-m8	SLC35D2	509	544	550	544	550	23747049	x	7mer-m8	509	NA	0	Mir-744	>GCGGGGC	>GCCCCGC	0.9797404408454896
Mir744	7mer-m8	ZNF516	485	66	72	66	72	22880102	x	7mer-m8	485	NA	0	Mir-744	>GCGGGGC	>GCCCCGC	0.9797404408454896
Mir744	7mer-m8	MATN4	345	36	42	36	42	2905656	x	7mer-m8	345	NA	0	Mir-744	>GCGGGGC	>GCCCCGC	0.9797404408454896
Mir744	7mer-m8	ANO8	393	15	21	15	21	9314130	x	7mer-m8	393	NA	0	Mir-744	>GCGGGGC	>GCCCCGC	0.9797404408454896
Mir744	7mer-m8	ABCD1	522	700	706	700	706	26341738	x	7mer-m8	522	NA	0	Mir-744	>GCGGGGC	>GCCCCGC	0.9797404408454896
Mir744	7mer-m8	CD6	531	705	711	705	711	27746352	x	7mer-m8	531	NA	0	Mir-744	>GCGGGGC	>GCCCCGC	0.9797404408454896
Mir744	7mer-m8	TRAPPC11	468	361	367	361	367	20876975	x	7mer-m8	468	NA	0	Mir-744	>GCGGGGC	>GCCCCGC	0.9797404408454896
Mir744	7mer-m8	ADCY5	553	57	63	57	63	30611762	x	7mer-m8	553	NA	0	Mir-744	>GCGGGGC	>GCCCCGC	0.9797404408454896
Mir744	7mer-m8	CSMD2	462	38	44	38	44	20088345	x	7mer-m8	462	NA	0	Mir-744	>GCGGGGC	>GCCCCGC	0.9797404408454896
Mir744	7mer-m8	TSPEAR	442	162	168	162	168	18523909	x	7mer-m8	442	NA	0	Mir-744	>GCGGGGC	>GCCCCGC	0.9797404408454896
Mir744	7mer-m8	S100A8	462	44	50	44	50	20199145	x	7mer-m8	462	NA	0	Mir-744	>GCGGGGC	>GCCCCGC	0.9797404408454896
Mir744	7mer-m8	RECQL5	531	36	42	36	42	27905318	x	7mer-m8	531	NA	0	Mir-744	>GCGGGGC	>GCCCCGC	0.9797404408454896
Mir744	7mer-m8	CACTIN	322	911	917	911	917	130994	x	7mer-m8	322	NA	0	Mir-744	>GCGGGGC	>GCCCCGC	0.9797404408454896
Mir744	7mer-m8	JDP2	448	474	480	474	480	19544363	x	7mer-m8	448	NA	0	Mir-744	>GCGGGGC	>GCCCCGC	0.9797404408454896
Mir744	7mer-m8	RALGDS	522	302	308	302	308	26151765	x	7mer-m8	522	NA	0	Mir-744	>GCGGGGC	>GCCCCGC	0.9797404408454896
Mir744	7mer-m8	PTDSS2	522	493	499	493	499	26098928	x	7mer-m8	522	NA	0	Mir-744	>GCGGGGC	>GCCCCGC	0.9797404408454896
Mir744	7mer-m8	DLGAP3	333	268	274	268	274	2397395	x	7mer-m8	333	NA	0	Mir-744	>GCGGGGC	>GCCCCGC	0.9797404408454896
Mir744	7mer-m8	SRM	509	89	95	89	95	23558543	x	7mer-m8	509	NA	0	Mir-744	>GCGGGGC	>GCCCCGC	0.9797404408454896
Mir744	7mer-m8	RHBDF2	359	748	754	748	754	6282457	x	7mer-m8	359	NA	0	Mir-744	>GCGGGGC	>GCCCCGC	0.9797404408454896
Mir744	7mer-m8	IGF2BP1	357	268	274	268	274	5405385	x	7mer-m8	357	NA	0	Mir-744	>GCGGGGC	>GCCCCGC	0.9797404408454896
Mir744	7mer-m8	GPR88	417	103	109	103	109	12266693	x	7mer-m8	417	NA	0	Mir-744	>GCGGGGC	>GCCCCGC	0.9797404408454896
Mir744	7mer-m8	TUBG1	330	45	51	45	51	1795520	x	7mer-m8	330	NA	0	Mir-744	>GCGGGGC	>GCCCCGC	0.9797404408454896
Mir744	7mer-m8	ADCY3	327	413	419	413	419	1255262	x	7mer-m8	327	NA	0	Mir-744	>GCGGGGC	>GCCCCGC	0.9797404408454896
Mir744	7mer-m8	MUC5AC	417	200	206	200	206	12517808	x	7mer-m8	417	NA	0	Mir-744	>GCGGGGC	>GCCCCGC	0.9797404408454896
Mir744	7mer-m8	PRSS22	482	60	66	60	66	22485169	x	7mer-m8	482	NA	0	Mir-744	>GCGGGGC	>GCCCCGC	0.9797404408454896
Mir744	7mer-m8	TK1	522	571	577	571	577	26264417	x	7mer-m8	522	NA	0	Mir-744	>GCGGGGC	>GCCCCGC	0.9797404408454896
Mir744	7mer-m8	SERPINH1	534	321	327	321	327	29010612	x	7mer-m8	534	NA	0	Mir-744	>GCGGGGC	>GCCCCGC	0.9797404408454896
Mir744	7mer-m8	TSPAN15	448	114	120	114	120	19593628	x	7mer-m8	448	NA	0	Mir-744	>GCGGGGC	>GCCCCGC	0.9797404408454896
Mir744	7mer-m8	STAG3	345	92	98	92	98	3165124	x	7mer-m8	345	NA	0	Mir-744	>GCGGGGC	>GCCCCGC	0.9797404408454896
Mir744	7mer-m8	EVC	537	44	50	44	50	29098587	x	7mer-m8	537	NA	0	Mir-744	>GCGGGGC	>GCCCCGC	0.9797404408454896
Mir744	7mer-m8	TJP3	359	31	37	31	37	6109501	x	7mer-m8	359	NA	0	Mir-744	>GCGGGGC	>GCCCCGC	0.9797404408454896
Mir744	7mer-m8	TMEM240	537	436	442	436	442	29168026	x	7mer-m8	537	NA	0	Mir-744	>GCGGGGC	>GCCCCGC	0.9797404408454896
Mir744	7mer-m8	CDIPT	326	15	21	15	21	1087878	x	7mer-m8	326	NA	0	Mir-744	>GCGGGGC	>GCCCCGC	0.9797404408454896
Mir744	7mer-m8	NES	448	144	150	144	150	19694254	x	7mer-m8	448	NA	0	Mir-744	>GCGGGGC	>GCCCCGC	0.9797404408454896
Mir744	7mer-m8	PRRT4	394	18	24	18	24	9509482	x	7mer-m8	394	NA	0	Mir-744	>GCGGGGC	>GCCCCGC	0.9797404408454896
Mir744	7mer-m8	LIMD2	385	177	183	177	183	8875973	x	7mer-m8	385	NA	0	Mir-744	>GCGGGGC	>GCCCCGC	0.9797404408454896
Mir744	7mer-m8	SLC2A4	350	601	607	601	607	4012938	x	7mer-m8	350	NA	0	Mir-744	>GCGGGGC	>GCCCCGC	0.9797404408454896
Mir744	7mer-m8	GSK3A	510	442	448	442	448	24253851	x	7mer-m8	510	NA	0	Mir-744	>GCGGGGC	>GCCCCGC	0.9797404408454896
Mir744	7mer-m8	PNPLA2	537	364	370	364	370	29289542	x	7mer-m8	537	NA	0	Mir-744	>GCGGGGC	>GCCCCGC	0.9797404408454896
Mir744	7mer-m8	RIPK1	322	605	611	605	611	385210	x	7mer-m8	322	NA	0	Mir-744	>GCGGGGC	>GCCCCGC	0.9797404408454896
Mir744	7mer-m8	IFNGR2	553	769	775	769	775	30607780	x	7mer-m8	553	NA	0	Mir-744	>GCGGGGC	>GCCCCGC	0.9797404408454896
Mir744	7mer-m8	HEXA	482	129	135	129	135	22246390	x	7mer-m8	482	NA	0	Mir-744	>GCGGGGC	>GCCCCGC	0.9797404408454896
Mir744	7mer-m8	G6PD	362	519	525	519	525	6688000	x	7mer-m8	362	NA	0	Mir-744	>GCGGGGC	>GCCCCGC	0.9797404408454896
Mir744	7mer-m8	FAM193A	467	244	250	244	250	20565046	x	7mer-m8	467	NA	0	Mir-744	>GCGGGGC	>GCCCCGC	0.9797404408454896
Mir744	7mer-m8	SEMA6B	485	87	93	87	93	22609320	x	7mer-m8	485	NA	0	Mir-744	>GCGGGGC	>GCCCCGC	0.9797404408454896
Mir744	7mer-m8	BARHL1	359	632	638	632	638	6165863	x	7mer-m8	359	NA	0	Mir-744	>GCGGGGC	>GCCCCGC	0.9797404408454896
Mir744	7mer-m8	FES	482	159	165	159	165	22412278	x	7mer-m8	482	NA	0	Mir-744	>GCGGGGC	>GCCCCGC	0.9797404408454896
Mir744	7mer-m8	AKR1B1	358	231	237	231	237	5955379	x	7mer-m8	358	NA	0	Mir-744	>GCGGGGC	>GCCCCGC	0.9797404408454896
Mir744	7mer-m8	PARK7	522	336	342	336	342	25971244	x	7mer-m8	522	NA	0	Mir-744	>GCGGGGC	>GCCCCGC	0.9797404408454896
Mir744	7mer-m8	TRIM54	333	92	98	92	98	2494837	x	7mer-m8	333	NA	0	Mir-744	>GCGGGGC	>GCCCCGC	0.9797404408454896
Mir744	7mer-m8	TMEM271	356	562	568	562	568	4846683	x	7mer-m8	356	NA	0	Mir-744	>GCGGGGC	>GCCCCGC	0.9797404408454896
Mir744	7mer-m8	TMEM271	356	571	577	571	577	4846684	x	7mer-m8	356	NA	0	Mir-744	>GCGGGGC	>GCCCCGC	0.9797404408454896
Mir744	7mer-m8	ACBD4	537	435	441	435	441	29393871	x	7mer-m8	537	NA	0	Mir-744	>GCGGGGC	>GCCCCGC	0.9797404408454896
Mir744	7mer-m8	MAGI2	515	191	197	191	197	25214086	x	7mer-m8	515	NA	0	Mir-744	>GCGGGGC	>GCCCCGC	0.9797404408454896
Mir744	7mer-m8	CTBP1	482	156	162	156	162	22242778	x	7mer-m8	482	NA	0	Mir-744	>GCGGGGC	>GCCCCGC	0.9797404408454896
Mir744	7mer-m8	CCDC159	327	391	397	391	397	1314261	x	7mer-m8	327	NA	0	Mir-744	>GCGGGGC	>GCCCCGC	0.9797404408454896
Mir744	7mer-m8	CTBP1	482	170	176	170	176	22242780	x	7mer-m8	482	NA	0	Mir-744	>GCGGGGC	>GCCCCGC	0.9797404408454896
Mir744	7mer-m8	ZNF93	525	192	198	192	198	27102164	x	7mer-m8	525	NA	0	Mir-744	>GCGGGGC	>GCCCCGC	0.9797404408454896
Mir744	7mer-m8	POLR2A	357	354	360	354	360	5414613	x	7mer-m8	357	NA	0	Mir-744	>GCGGGGC	>GCCCCGC	0.9797404408454896
Mir744	7mer-m8	MYRF	322	223	229	223	229	440873	x	7mer-m8	322	NA	0	Mir-744	>GCGGGGC	>GCCCCGC	0.9797404408454896
Mir744	7mer-m8	TMEM132C	350	245	251	245	251	4302055	x	7mer-m8	350	NA	0	Mir-744	>GCGGGGC	>GCCCCGC	0.9797404408454896
Mir744	7mer-m8	FBXL12	448	286	292	286	292	19844962	x	7mer-m8	448	NA	0	Mir-744	>GCGGGGC	>GCCCCGC	0.9797404408454896
Mir744	7mer-m8	TNFRSF13C	553	93	99	93	99	30774599	x	7mer-m8	553	NA	0	Mir-744	>GCGGGGC	>GCCCCGC	0.9797404408454896
Mir744	7mer-m8	BTBD6	447	65	71	65	71	19284521	x	7mer-m8	447	NA	0	Mir-744	>GCGGGGC	>GCCCCGC	0.9797404408454896
Mir744	7mer-m8	C14H19ORF47	482	70	76	70	76	22360778	x	7mer-m8	482	NA	0	Mir-744	>GCGGGGC	>GCCCCGC	0.9797404408454896
Mir744	7mer-m8	PLPP7	356	721	727	721	727	4908954	x	7mer-m8	356	NA	0	Mir-744	>GCGGGGC	>GCCCCGC	0.9797404408454896
Mir744	7mer-m8	BCL3	482	192	198	192	198	22363878	x	7mer-m8	482	NA	0	Mir-744	>GCGGGGC	>GCCCCGC	0.9797404408454896
Mir744	7mer-m8	PTGES	468	28	34	28	34	20748846	x	7mer-m8	468	NA	0	Mir-744	>GCGGGGC	>GCCCCGC	0.9797404408454896
Mir744	7mer-m8	GARIN5A	482	41	47	41	47	22370315	x	7mer-m8	482	NA	0	Mir-744	>GCGGGGC	>GCCCCGC	0.9797404408454896
Mir744	7mer-m8	CCDC9	357	82	88	82	88	5530267	x	7mer-m8	357	NA	0	Mir-744	>GCGGGGC	>GCCCCGC	0.9797404408454896
Mir744	7mer-m8	MAN1B1	553	625	631	625	631	30558309	x	7mer-m8	553	NA	0	Mir-744	>GCGGGGC	>GCCCCGC	0.9797404408454896
Mir744	7mer-m8	TMEM8B	442	522	528	522	528	18304758	x	7mer-m8	442	NA	0	Mir-744	>GCGGGGC	>GCCCCGC	0.9797404408454896
Mir744	7mer-m8	NDUFA4L2	448	377	383	377	383	19679068	x	7mer-m8	448	NA	0	Mir-744	>GCGGGGC	>GCCCCGC	0.9797404408454896
Mir744	7mer-m8	RNF220	509	655	661	655	661	23546230	x	7mer-m8	509	NA	0	Mir-744	>GCGGGGC	>GCCCCGC	0.9797404408454896
Mir744	7mer-m8	BUD23	522	198	204	198	204	26314877	x	7mer-m8	522	NA	0	Mir-744	>GCGGGGC	>GCCCCGC	0.9797404408454896
Mir744	7mer-m8	TNN	553	463	469	463	469	30665840	x	7mer-m8	553	NA	0	Mir-744	>GCGGGGC	>GCCCCGC	0.9797404408454896
Mir744	7mer-m8	MRPL41	385	36	42	36	42	8984336	x	7mer-m8	385	NA	0	Mir-744	>GCGGGGC	>GCCCCGC	0.9797404408454896
Mir744	7mer-m8	FCER2	417	57	63	57	63	12349814	x	7mer-m8	417	NA	0	Mir-744	>GCGGGGC	>GCCCCGC	0.9797404408454896
Mir744	7mer-m8	ARB2A	537	286	292	286	292	29184701	x	7mer-m8	537	NA	0	Mir-744	>GCGGGGC	>GCCCCGC	0.9797404408454896
Mir744	7mer-m8	LGALS9	448	420	426	420	426	19777168	x	7mer-m8	448	NA	0	Mir-744	>GCGGGGC	>GCCCCGC	0.9797404408454896
Mir744	7mer-m8	MED16	359	276	282	276	282	6111469	x	7mer-m8	359	NA	0	Mir-744	>GCGGGGC	>GCCCCGC	0.9797404408454896
Mir744	7mer-m8	STX18	417	189	195	189	195	12313411	x	7mer-m8	417	NA	0	Mir-744	>GCGGGGC	>GCCCCGC	0.9797404408454896
Mir744	7mer-m8	PELI3	534	331	337	331	337	29002541	x	7mer-m8	534	NA	0	Mir-744	>GCGGGGC	>GCCCCGC	0.9797404408454896
Mir744	7mer-m8	HAPLN3	345	15	21	15	21	2846874	x	7mer-m8	345	NA	0	Mir-744	>GCGGGGC	>GCCCCGC	0.9797404408454896
Mir744	7mer-m8	ABHD8	362	405	411	405	411	6662263	x	7mer-m8	362	NA	0	Mir-744	>GCGGGGC	>GCCCCGC	0.9797404408454896
Mir744	7mer-m8	CABIN1	417	187	193	187	193	12530661	x	7mer-m8	417	NA	0	Mir-744	>GCGGGGC	>GCCCCGC	0.9797404408454896
Mir744	7mer-m8	GALNT18	519	22	28	22	28	25484521	x	7mer-m8	519	NA	0	Mir-744	>GCGGGGC	>GCCCCGC	0.9797404408454896
Mir744	7mer-m8	FKBP8	442	372	378	372	378	18603190	x	7mer-m8	442	NA	0	Mir-744	>GCGGGGC	>GCCCCGC	0.9797404408454896
Mir744	7mer-m8	APTX	525	509	515	509	515	26839749	x	7mer-m8	525	NA	0	Mir-744	>GCGGGGC	>GCCCCGC	0.9797404408454896
Mir744	7mer-m8	GPRC5C	515	314	320	314	320	25293561	x	7mer-m8	515	NA	0	Mir-744	>GCGGGGC	>GCCCCGC	0.9797404408454896
Mir744	7mer-m8	AKAP17A	510	67	73	67	73	24305337	x	7mer-m8	510	NA	0	Mir-744	>GCGGGGC	>GCCCCGC	0.9797404408454896
Mir744	7mer-m8	HOXB8	447	761	767	761	767	19437712	x	7mer-m8	447	NA	0	Mir-744	>GCGGGGC	>GCCCCGC	0.9797404408454896
Mir744	7mer-m8	AMIGO3	356	458	464	458	464	4931099	x	7mer-m8	356	NA	0	Mir-744	>GCGGGGC	>GCCCCGC	0.9797404408454896
Mir744	7mer-m8	CDH23	333	373	379	373	379	2655502	x	7mer-m8	333	NA	0	Mir-744	>GCGGGGC	>GCCCCGC	0.9797404408454896
Mir744	7mer-m8	LRP10	358	61	67	61	67	5622341	x	7mer-m8	358	NA	0	Mir-744	>GCGGGGC	>GCCCCGC	0.9797404408454896
Mir744	7mer-m8	RAE1	509	147	153	147	153	23686383	x	7mer-m8	509	NA	0	Mir-744	>GCGGGGC	>GCCCCGC	0.9797404408454896
Mir744	7mer-m8	PDLIM7	442	20	26	20	26	18278463	x	7mer-m8	442	NA	0	Mir-744	>GCGGGGC	>GCCCCGC	0.9797404408454896
Mir744	7mer-m8	PPP1R37	393	126	132	126	132	9293732	x	7mer-m8	393	NA	0	Mir-744	>GCGGGGC	>GCCCCGC	0.9797404408454896
Mir744	7mer-m8	COQ8A	448	326	332	326	332	19687960	x	7mer-m8	448	NA	0	Mir-744	>GCGGGGC	>GCCCCGC	0.9797404408454896
Mir744	7mer-m8	INCENP	345	205	211	205	211	2961634	x	7mer-m8	345	NA	0	Mir-744	>GCGGGGC	>GCCCCGC	0.9797404408454896
Mir744	7mer-m8	INTS5	362	258	264	258	264	6459544	x	7mer-m8	362	NA	0	Mir-744	>GCGGGGC	>GCCCCGC	0.9797404408454896
Mir744	7mer-m8	GHDC	357	135	141	135	141	5408785	x	7mer-m8	357	NA	0	Mir-744	>GCGGGGC	>GCCCCGC	0.9797404408454896
Mir744	7mer-m8	ARPIN	519	371	377	371	377	25712328	x	7mer-m8	519	NA	0	Mir-744	>GCGGGGC	>GCCCCGC	0.9797404408454896
Mir744	7mer-m8	CCDC92B	357	166	172	166	172	5479969	x	7mer-m8	357	NA	0	Mir-744	>GCGGGGC	>GCCCCGC	0.9797404408454896
Mir744	7mer-m8	DTX3	467	702	708	702	708	20395490	x	7mer-m8	467	NA	0	Mir-744	>GCGGGGC	>GCCCCGC	0.9797404408454896
Mir744	7mer-m8	KCNAB3	380	106	112	106	112	8510517	x	7mer-m8	380	NA	0	Mir-744	>GCGGGGC	>GCCCCGC	0.9797404408454896
Mir744	7mer-m8	ANKRD1	385	131	137	131	137	8721907	x	7mer-m8	385	NA	0	Mir-744	>GCGGGGC	>GCCCCGC	0.9797404408454896
Mir744	7mer-m8	ITPR3	407	171	177	171	177	11423659	x	7mer-m8	407	NA	0	Mir-744	>GCGGGGC	>GCCCCGC	0.9797404408454896
Mir744	7mer-m8	ETV4	357	267	273	267	273	5408055	x	7mer-m8	357	NA	0	Mir-744	>GCGGGGC	>GCCCCGC	0.9797404408454896
Mir744	7mer-m8	CYTH2	330	36	42	36	42	1824338	x	7mer-m8	330	NA	0	Mir-744	>GCGGGGC	>GCCCCGC	0.9797404408454896
Mir744	7mer-m8	SLC15A4	407	203	209	203	209	11625116	x	7mer-m8	407	NA	0	Mir-744	>GCGGGGC	>GCCCCGC	0.9797404408454896
Mir744	7mer-m8	TRIM54	362	93	99	93	99	6625522	x	7mer-m8	362	NA	0	Mir-744	>GCGGGGC	>GCCCCGC	0.9797404408454896
Mir744	7mer-m8	ECH1	362	49	55	49	55	6676747	x	7mer-m8	362	NA	0	Mir-744	>GCGGGGC	>GCCCCGC	0.9797404408454896
Mir744	7mer-m8	HES3	327	402	408	402	408	1221935	x	7mer-m8	327	NA	0	Mir-744	>GCGGGGC	>GCCCCGC	0.9797404408454896
Mir744	7mer-m8	GLRX3	327	96	102	96	102	1252965	x	7mer-m8	327	NA	0	Mir-744	>GCGGGGC	>GCCCCGC	0.9797404408454896
Mir744	7mer-m8	LARP6	486	125	131	125	131	23393981	x	7mer-m8	486	NA	0	Mir-744	>GCGGGGC	>GCCCCGC	0.9797404408454896
Mir744	7mer-m8	CCDC85B	519	78	84	78	84	25499586	x	7mer-m8	519	NA	0	Mir-744	>GCGGGGC	>GCCCCGC	0.9797404408454896
Mir744	7mer-m8	MEGF6	467	153	159	153	159	20483938	x	7mer-m8	467	NA	0	Mir-744	>GCGGGGC	>GCCCCGC	0.9797404408454896
Mir744	7mer-m8	BTD	366	82	88	82	88	7143440	x	7mer-m8	366	NA	0	Mir-744	>GCGGGGC	>GCCCCGC	0.9797404408454896
Mir744	7mer-m8	CFAP20DC	531	43	49	43	49	27786566	x	7mer-m8	531	NA	0	Mir-744	>GCGGGGC	>GCCCCGC	0.9797404408454896
Mir744	7mer-m8	ENTREP2	407	357	363	357	363	11632834	x	7mer-m8	407	NA	0	Mir-744	>GCGGGGC	>GCCCCGC	0.9797404408454896
Mir744	7mer-m8	FMNL1	531	265	271	265	271	27910150	x	7mer-m8	531	NA	0	Mir-744	>GCGGGGC	>GCCCCGC	0.9797404408454896
Mir744	7mer-m8	MEIS3	357	111	117	111	117	5530146	x	7mer-m8	357	NA	0	Mir-744	>GCGGGGC	>GCCCCGC	0.9797404408454896
Mir744	7mer-m8	ARHGEF4	468	866	872	866	872	20884776	x	7mer-m8	468	NA	0	Mir-744	>GCGGGGC	>GCCCCGC	0.9797404408454896
Mir744	7mer-m8	NFIC	442	69	75	69	75	18595552	x	7mer-m8	442	NA	0	Mir-744	>GCGGGGC	>GCCCCGC	0.9797404408454896
Mir744	7mer-m8	SPHK2	485	364	370	364	370	22918264	x	7mer-m8	485	NA	0	Mir-744	>GCGGGGC	>GCCCCGC	0.9797404408454896
Mir744	7mer-m8	TAMALIN	417	472	478	472	478	12445399	x	7mer-m8	417	NA	0	Mir-744	>GCGGGGC	>GCCCCGC	0.9797404408454896
Mir744	7mer-m8	FAM167B	350	138	144	138	144	3972792	x	7mer-m8	350	NA	0	Mir-744	>GCGGGGC	>GCCCCGC	0.9797404408454896
Mir744	7mer-m8	NCOR2	322	946	952	946	952	279749	x	7mer-m8	322	NA	0	Mir-744	>GCGGGGC	>GCCCCGC	0.9797404408454896
Mir744	7mer-m8	RAB43	531	96	102	96	102	27789844	x	7mer-m8	531	NA	0	Mir-744	>GCGGGGC	>GCCCCGC	0.9797404408454896
Mir744	7mer-m8	TTC9	404	548	554	548	554	10999193	x	7mer-m8	404	NA	0	Mir-744	>GCGGGGC	>GCCCCGC	0.9797404408454896
Mir744	7mer-m8	HSF1	440	128	134	128	134	18123223	x	7mer-m8	440	NA	0	Mir-744	>GCGGGGC	>GCCCCGC	0.9797404408454896
Mir744	7mer-m8	ARHGEF11	514	536	542	536	542	24823625	x	7mer-m8	514	NA	0	Mir-744	>GCGGGGC	>GCCCCGC	0.9797404408454896
Mir744	7mer-m8	CIST1	385	44	50	44	50	8900665	x	7mer-m8	385	NA	0	Mir-744	>GCGGGGC	>GCCCCGC	0.9797404408454896
Mir744	7mer-m8	DOK7	537	407	413	407	413	29099375	x	7mer-m8	537	NA	0	Mir-744	>GCGGGGC	>GCCCCGC	0.9797404408454896
Mir744	7mer-m8	JRK	537	220	226	220	226	29410255	x	7mer-m8	537	NA	0	Mir-744	>GCGGGGC	>GCCCCGC	0.9797404408454896
Mir744	7mer-m8	BRSK2	522	282	288	282	288	26099925	x	7mer-m8	522	NA	0	Mir-744	>GCGGGGC	>GCCCCGC	0.9797404408454896
Mir744	7mer-m8	CENPM	327	506	512	506	512	1158296	x	7mer-m8	327	NA	0	Mir-744	>GCGGGGC	>GCCCCGC	0.9797404408454896
Mir744	7mer-m8	TFEB	525	143	149	143	149	26974862	x	7mer-m8	525	NA	0	Mir-744	>GCGGGGC	>GCCCCGC	0.9797404408454896
Mir744	7mer-m8	LPCAT3	442	335	341	335	341	18557905	x	7mer-m8	442	NA	0	Mir-744	>GCGGGGC	>GCCCCGC	0.9797404408454896
Mir744	7mer-m8	PACRG	522	643	649	643	649	26028302	x	7mer-m8	522	NA	0	Mir-744	>GCGGGGC	>GCCCCGC	0.9797404408454896
Mir744	7mer-m8	MOB3A	553	98	104	98	104	30838408	x	7mer-m8	553	NA	0	Mir-744	>GCGGGGC	>GCCCCGC	0.9797404408454896
Mir744	7mer-m8	MSANTD1	550	22	28	22	28	30495897	x	7mer-m8	550	NA	0	Mir-744	>GCGGGGC	>GCCCCGC	0.9797404408454896
Mir744	7mer-m8	VAV1	519	113	119	113	119	25634529	x	7mer-m8	519	NA	0	Mir-744	>GCGGGGC	>GCCCCGC	0.9797404408454896
Mir744	7mer-m8	ETV4	333	319	325	319	325	2686860	x	7mer-m8	333	NA	0	Mir-744	>GCGGGGC	>GCCCCGC	0.9797404408454896
Mir744	7mer-m8	FUNDC2	366	423	429	423	429	7171066	x	7mer-m8	366	NA	0	Mir-744	>GCGGGGC	>GCCCCGC	0.9797404408454896
Mir744	7mer-m8	DEAF1	357	207	213	207	213	5314343	x	7mer-m8	357	NA	0	Mir-744	>GCGGGGC	>GCCCCGC	0.9797404408454896
Mir744	7mer-m8	NES	448	417	423	417	423	19694255	x	7mer-m8	448	NA	0	Mir-744	>GCGGGGC	>GCCCCGC	0.9797404408454896
Mir744	7mer-m8	AVPR2	519	224	230	224	230	25924009	x	7mer-m8	519	NA	0	Mir-744	>GCGGGGC	>GCCCCGC	0.9797404408454896
Mir744	7mer-m8	MAPK3	486	161	167	161	167	23110931	x	7mer-m8	486	NA	0	Mir-744	>GCGGGGC	>GCCCCGC	0.9797404408454896
Mir744	7mer-m8	OSBPL7	537	478	484	478	484	29396693	x	7mer-m8	537	NA	0	Mir-744	>GCGGGGC	>GCCCCGC	0.9797404408454896
Mir744	7mer-m8	SELENOO	350	272	278	272	278	4120195	x	7mer-m8	350	NA	0	Mir-744	>GCGGGGC	>GCCCCGC	0.9797404408454896
Mir744	7mer-m8	FBRSL1	510	37	43	37	43	24123080	x	7mer-m8	510	NA	0	Mir-744	>GCGGGGC	>GCCCCGC	0.9797404408454896
Mir744	7mer-m8	RPRML	553	267	273	267	273	30856354	x	7mer-m8	553	NA	0	Mir-744	>GCGGGGC	>GCCCCGC	0.9797404408454896
Mir744	7mer-m8	CTSH	326	309	315	309	315	1077509	x	7mer-m8	326	NA	0	Mir-744	>GCGGGGC	>GCCCCGC	0.9797404408454896
Mir744	7mer-m8	GAS6	356	95	101	95	101	5194747	x	7mer-m8	356	NA	0	Mir-744	>GCGGGGC	>GCCCCGC	0.9797404408454896
Mir744	7mer-m8	OS9	514	268	274	268	274	25028163	x	7mer-m8	514	NA	0	Mir-744	>GCGGGGC	>GCCCCGC	0.9797404408454896
Mir744	7mer-m8	EPS8L2	519	320	326	320	326	25495166	x	7mer-m8	519	NA	0	Mir-744	>GCGGGGC	>GCCCCGC	0.9797404408454896
Mir744	7mer-m8	GPR146	327	262	268	262	268	1417390	x	7mer-m8	327	NA	0	Mir-744	>GCGGGGC	>GCCCCGC	0.9797404408454896
Mir744	7mer-m8	QPCTL	358	484	490	484	490	5831122	x	7mer-m8	358	NA	0	Mir-744	>GCGGGGC	>GCCCCGC	0.9797404408454896
Mir744	7mer-m8	NCOR2	447	143	149	143	149	19382913	x	7mer-m8	447	NA	0	Mir-744	>GCGGGGC	>GCCCCGC	0.9797404408454896
Mir744	7mer-m8	TELO2	486	44	50	44	50	23103442	x	7mer-m8	486	NA	0	Mir-744	>GCGGGGC	>GCCCCGC	0.9797404408454896
Mir744	7mer-m8	TMEM63A	359	243	249	243	249	6127551	x	7mer-m8	359	NA	0	Mir-744	>GCGGGGC	>GCCCCGC	0.9797404408454896
Mir744	7mer-m8	TBX19	417	806	812	806	812	12585444	x	7mer-m8	417	NA	0	Mir-744	>GCGGGGC	>GCCCCGC	0.9797404408454896
Mir744	7mer-m8	PDZRN3	359	87	93	87	93	6218296	x	7mer-m8	359	NA	0	Mir-744	>GCGGGGC	>GCCCCGC	0.9797404408454896
Mir744	7mer-m8	ZNF771	442	129	135	129	135	18500955	x	7mer-m8	442	NA	0	Mir-744	>GCGGGGC	>GCCCCGC	0.9797404408454896
Mir744	7mer-m8	NLGN4X	345	517	523	517	523	3174441	x	7mer-m8	345	NA	0	Mir-744	>GCGGGGC	>GCCCCGC	0.9797404408454896
Mir744	7mer-m8	FOXO6	534	149	155	149	155	28957950	x	7mer-m8	534	NA	0	Mir-744	>GCGGGGC	>GCCCCGC	0.9797404408454896
Mir744	7mer-m8	FAM110D	417	509	515	509	515	12283355	x	7mer-m8	417	NA	0	Mir-744	>GCGGGGC	>GCCCCGC	0.9797404408454896
Mir744	7mer-m8	PRKCG	550	121	127	121	127	30240974	x	7mer-m8	550	NA	0	Mir-744	>GCGGGGC	>GCCCCGC	0.9797404408454896
Mir744	7mer-m8	ARHGAP4	333	22	28	22	28	2724572	x	7mer-m8	333	NA	0	Mir-744	>GCGGGGC	>GCCCCGC	0.9797404408454896
Mir744	7mer-m8	SLC35D2	553	70	76	70	76	30541930	x	7mer-m8	553	NA	0	Mir-744	>GCGGGGC	>GCCCCGC	0.9797404408454896
Mir744	7mer-m8	ARFIP2	514	565	571	565	571	24684900	x	7mer-m8	514	NA	0	Mir-744	>GCGGGGC	>GCCCCGC	0.9797404408454896
Mir744	7mer-m8	HMCES	462	548	554	548	554	20140462	x	7mer-m8	462	NA	0	Mir-744	>GCGGGGC	>GCCCCGC	0.9797404408454896
Mir744	7mer-m8	MBTD1	404	897	903	897	903	11132498	x	7mer-m8	404	NA	0	Mir-744	>GCGGGGC	>GCCCCGC	0.9797404408454896
Mir744	7mer-m8	BARHL2	448	32	38	32	38	19625810	x	7mer-m8	448	NA	0	Mir-744	>GCGGGGC	>GCCCCGC	0.9797404408454896
Mir744	7mer-m8	RTN4RL1	537	309	315	309	315	29384077	x	7mer-m8	537	NA	0	Mir-744	>GCGGGGC	>GCCCCGC	0.9797404408454896
Mir744	7mer-m8	CERS1	515	100	106	100	106	25416617	x	7mer-m8	515	NA	0	Mir-744	>GCGGGGC	>GCCCCGC	0.9797404408454896
Mir744	7mer-m8	MAP2K1	534	315	321	315	321	28988395	x	7mer-m8	534	NA	0	Mir-744	>GCGGGGC	>GCCCCGC	0.9797404408454896
Mir744	7mer-m8	TMX2	322	423	429	423	429	241021	x	7mer-m8	322	NA	0	Mir-744	>GCGGGGC	>GCCCCGC	0.9797404408454896
Mir744	7mer-m8	CERS1	515	348	354	348	354	25416619	x	7mer-m8	515	NA	0	Mir-744	>GCGGGGC	>GCCCCGC	0.9797404408454896
Mir744	7mer-m8	TPD52L1	486	111	117	111	117	22977171	x	7mer-m8	486	NA	0	Mir-744	>GCGGGGC	>GCCCCGC	0.9797404408454896
Mir744	7mer-m8	CSNK1D	322	100	106	100	106	336005	x	7mer-m8	322	NA	0	Mir-744	>GCGGGGC	>GCCCCGC	0.9797404408454896
Mir744	7mer-m8	CALB2	486	256	262	256	262	23013453	x	7mer-m8	486	NA	0	Mir-744	>GCGGGGC	>GCCCCGC	0.9797404408454896
Mir744	7mer-m8	ZNHIT1	534	47	53	47	53	28982786	x	7mer-m8	534	NA	0	Mir-744	>GCGGGGC	>GCCCCGC	0.9797404408454896
Mir744	7mer-m8	RNF208	345	61	67	61	67	3015490	x	7mer-m8	345	NA	0	Mir-744	>GCGGGGC	>GCCCCGC	0.9797404408454896
Mir744	7mer-m8	AP2S1	515	21	27	21	27	25319487	x	7mer-m8	515	NA	0	Mir-744	>GCGGGGC	>GCCCCGC	0.9797404408454896
Mir744	7mer-m8	SPI1	515	147	153	147	153	25132076	x	7mer-m8	515	NA	0	Mir-744	>GCGGGGC	>GCCCCGC	0.9797404408454896
Mir744	7mer-m8	EEF1A2	510	97	103	97	103	23924028	x	7mer-m8	510	NA	0	Mir-744	>GCGGGGC	>GCCCCGC	0.9797404408454896
Mir744	7mer-m8	NRXN2	442	150	156	150	156	18348007	x	7mer-m8	442	NA	0	Mir-744	>GCGGGGC	>GCCCCGC	0.9797404408454896
Mir744	7mer-m8	SPMIP9	448	47	53	47	53	19729242	x	7mer-m8	448	NA	0	Mir-744	>GCGGGGC	>GCCCCGC	0.9797404408454896
Mir744	7mer-m8	ASIC2	519	193	199	193	199	25563247	x	7mer-m8	519	NA	0	Mir-744	>GCGGGGC	>GCCCCGC	0.9797404408454896
Mir744	7mer-m8	SH3D21	519	89	95	89	95	25819220	x	7mer-m8	519	NA	0	Mir-744	>GCGGGGC	>GCCCCGC	0.9797404408454896
Mir744	7mer-m8	TBC1D10A	380	142	148	142	148	8529953	x	7mer-m8	380	NA	0	Mir-744	>GCGGGGC	>GCCCCGC	0.9797404408454896
Mir744	7mer-m8	GADD45G	550	437	443	437	443	30390076	x	7mer-m8	550	NA	0	Mir-744	>GCGGGGC	>GCCCCGC	0.9797404408454896
Mir744	7mer-m8	MAGI2	446	54	60	54	60	19057874	x	7mer-m8	446	NA	0	Mir-744	>GCGGGGC	>GCCCCGC	0.9797404408454896
Mir744	7mer-m8	MAK	550	25	31	25	31	30490879	x	7mer-m8	550	NA	0	Mir-744	>GCGGGGC	>GCCCCGC	0.9797404408454896
Mir744	7mer-m8	MRPL38	345	133	139	133	139	3121304	x	7mer-m8	345	NA	0	Mir-744	>GCGGGGC	>GCCCCGC	0.9797404408454896
Mir744	7mer-m8	ZC3H12A	486	488	494	488	494	23182034	x	7mer-m8	486	NA	0	Mir-744	>GCGGGGC	>GCCCCGC	0.9797404408454896
Mir744	7mer-m8	CCR7	550	660	666	660	666	30459779	x	7mer-m8	550	NA	0	Mir-744	>GCGGGGC	>GCCCCGC	0.9797404408454896
Mir744	7mer-m8	SLC35C2	509	415	421	415	421	23685295	x	7mer-m8	509	NA	0	Mir-744	>GCGGGGC	>GCCCCGC	0.9797404408454896
Mir744	7mer-m8	MGMT	356	72	78	72	78	4943101	x	7mer-m8	356	NA	0	Mir-744	>GCGGGGC	>GCCCCGC	0.9797404408454896
Mir744	7mer-m8	WFS1	467	514	520	514	520	20563774	x	7mer-m8	467	NA	0	Mir-744	>GCGGGGC	>GCCCCGC	0.9797404408454896
Mir744	7mer-m8	RAB13	446	19	25	19	25	18725971	x	7mer-m8	446	NA	0	Mir-744	>GCGGGGC	>GCCCCGC	0.9797404408454896
Mir744	7mer-m8	LY6G6C	447	292	298	292	298	19251390	x	7mer-m8	447	NA	0	Mir-744	>GCGGGGC	>GCCCCGC	0.9797404408454896
Mir744	7mer-m8	BAHCC1	327	202	208	202	208	1343611	x	7mer-m8	327	NA	0	Mir-744	>GCGGGGC	>GCCCCGC	0.9797404408454896
Mir744	7mer-m8	MAP4K2	440	182	188	182	188	18019149	x	7mer-m8	440	NA	0	Mir-744	>GCGGGGC	>GCCCCGC	0.9797404408454896
Mir744	7mer-m8	CCDC9	514	316	322	316	322	24667164	x	7mer-m8	514	NA	0	Mir-744	>GCGGGGC	>GCCCCGC	0.9797404408454896
Mir744	7mer-m8	WHRN	345	42	48	42	48	3021600	x	7mer-m8	345	NA	0	Mir-744	>GCGGGGC	>GCCCCGC	0.9797404408454896
Mir744	7mer-m8	PDRG1	417	120	126	120	126	12480298	x	7mer-m8	417	NA	0	Mir-744	>GCGGGGC	>GCCCCGC	0.9797404408454896
Mir744	7mer-m8	SRRD	482	351	357	351	357	22406154	x	7mer-m8	482	NA	0	Mir-744	>GCGGGGC	>GCCCCGC	0.9797404408454896
Mir744	7mer-m8	DPP9	333	591	597	591	597	2307707	x	7mer-m8	333	NA	0	Mir-744	>GCGGGGC	>GCCCCGC	0.9797404408454896
Mir744	7mer-m8	LENG8	525	578	584	578	584	26809025	x	7mer-m8	525	NA	0	Mir-744	>GCGGGGC	>GCCCCGC	0.9797404408454896
Mir744	7mer-m8	NR5A1	446	75	81	75	81	18885084	x	7mer-m8	446	NA	0	Mir-744	>GCGGGGC	>GCCCCGC	0.9797404408454896
Mir744	7mer-m8	NECTIN2	446	360	366	360	366	18925373	x	7mer-m8	446	NA	0	Mir-744	>GCGGGGC	>GCCCCGC	0.9797404408454896
Mir744	7mer-m8	DLGAP3	345	102	108	102	108	2988929	x	7mer-m8	345	NA	0	Mir-744	>GCGGGGC	>GCCCCGC	0.9797404408454896
Mir744	7mer-m8	CHMP6	486	734	740	734	740	23241906	x	7mer-m8	486	NA	0	Mir-744	>GCGGGGC	>GCCCCGC	0.9797404408454896
Mir744	7mer-m8	FLNA	534	47	53	47	53	29050763	x	7mer-m8	534	NA	0	Mir-744	>GCGGGGC	>GCCCCGC	0.9797404408454896
Mir744	7mer-m8	FBXL22	322	643	649	643	649	178291	x	7mer-m8	322	NA	0	Mir-744	>GCGGGGC	>GCCCCGC	0.9797404408454896
Mir744	7mer-m8	AP1S1	525	570	576	570	576	27145685	x	7mer-m8	525	NA	0	Mir-744	>GCGGGGC	>GCCCCGC	0.9797404408454896
Mir744	7mer-m8	ZNF777	380	307	313	307	313	8494764	x	7mer-m8	380	NA	0	Mir-744	>GCGGGGC	>GCCCCGC	0.9797404408454896
Mir744	7mer-m8	KLF9	350	75	81	75	81	3940596	x	7mer-m8	350	NA	0	Mir-744	>GCGGGGC	>GCCCCGC	0.9797404408454896
Mir744	7mer-m8	ADAM8	345	306	312	306	312	3065465	x	7mer-m8	345	NA	0	Mir-744	>GCGGGGC	>GCCCCGC	0.9797404408454896
Mir744	7mer-m8	GGT5	322	232	238	232	238	271253	x	7mer-m8	322	NA	0	Mir-744	>GCGGGGC	>GCCCCGC	0.9797404408454896
Mir744	7mer-m8	VGF	362	20	26	20	26	6633004	x	7mer-m8	362	NA	0	Mir-744	>GCGGGGC	>GCCCCGC	0.9797404408454896
Mir744	7mer-m8	CAMK2N2	362	351	357	351	357	6348411	x	7mer-m8	362	NA	0	Mir-744	>GCGGGGC	>GCCCCGC	0.9797404408454896
Mir744	7mer-m8	LRRC24	442	103	109	103	109	18412078	x	7mer-m8	442	NA	0	Mir-744	>GCGGGGC	>GCCCCGC	0.9797404408454896
Mir744	7mer-m8	TNKS1BP1	514	68	74	68	74	24776964	x	7mer-m8	514	NA	0	Mir-744	>GCGGGGC	>GCCCCGC	0.9797404408454896
Mir744	7mer-m8	VAV1	385	36	42	36	42	9090767	x	7mer-m8	385	NA	0	Mir-744	>GCGGGGC	>GCCCCGC	0.9797404408454896
Mir744	7mer-m8	SNORC	447	79	85	79	85	19180667	x	7mer-m8	447	NA	0	Mir-744	>GCGGGGC	>GCCCCGC	0.9797404408454896
Mir744	7mer-m8	CAMSAP1	330	607	613	607	613	1776414	x	7mer-m8	330	NA	0	Mir-744	>GCGGGGC	>GCCCCGC	0.9797404408454896
Mir744	7mer-m8	TRAF1	330	755	761	755	761	1771947	x	7mer-m8	330	NA	0	Mir-744	>GCGGGGC	>GCCCCGC	0.9797404408454896
Mir744	7mer-m8	TEPSIN	525	319	325	319	325	26982164	x	7mer-m8	525	NA	0	Mir-744	>GCGGGGC	>GCCCCGC	0.9797404408454896
Mir744	7mer-m8	PTDSS2	537	108	114	108	114	29289992	x	7mer-m8	537	NA	0	Mir-744	>GCGGGGC	>GCCCCGC	0.9797404408454896
Mir744	7mer-m8	POU3F2	446	103	109	103	109	18683797	x	7mer-m8	446	NA	0	Mir-744	>GCGGGGC	>GCCCCGC	0.9797404408454896
Mir744	7mer-m8	FOXD3	468	26	32	26	32	20850321	x	7mer-m8	468	NA	0	Mir-744	>GCGGGGC	>GCCCCGC	0.9797404408454896
Mir744	7mer-m8	SMIM44	553	86	92	86	92	30839435	x	7mer-m8	553	NA	0	Mir-744	>GCGGGGC	>GCCCCGC	0.9797404408454896
Mir744	7mer-m8	LYNX1	448	398	404	398	404	19709393	x	7mer-m8	448	NA	0	Mir-744	>GCGGGGC	>GCCCCGC	0.9797404408454896
Mir744	7mer-m8	JUNB	333	289	295	289	295	2311881	x	7mer-m8	333	NA	0	Mir-744	>GCGGGGC	>GCCCCGC	0.9797404408454896
Mir744	7mer-m8	PEX16	404	81	87	81	87	11018388	x	7mer-m8	404	NA	0	Mir-744	>GCGGGGC	>GCCCCGC	0.9797404408454896
Mir744	7mer-m8	LTF	417	49	55	49	55	12340999	x	7mer-m8	417	NA	0	Mir-744	>GCGGGGC	>GCCCCGC	0.9797404408454896
Mir744	7mer-m8	FAM168B	358	54	60	54	60	5662658	x	7mer-m8	358	NA	0	Mir-744	>GCGGGGC	>GCCCCGC	0.9797404408454896
Mir744	7mer-m8	DAZAP1	366	262	268	262	268	6933587	x	7mer-m8	366	NA	0	Mir-744	>GCGGGGC	>GCCCCGC	0.9797404408454896
Mir744	7mer-m8	CSF3R	462	218	224	218	224	20087335	x	7mer-m8	462	NA	0	Mir-744	>GCGGGGC	>GCCCCGC	0.9797404408454896
Mir744	7mer-m8	AATK	356	653	659	653	659	4962252	x	7mer-m8	356	NA	0	Mir-744	>GCGGGGC	>GCCCCGC	0.9797404408454896
Mir744	7mer-m8	BICDL1	417	405	411	405	411	12532496	x	7mer-m8	417	NA	0	Mir-744	>GCGGGGC	>GCCCCGC	0.9797404408454896
Mir744	7mer-m8	MATN1	359	265	271	265	271	5991819	x	7mer-m8	359	NA	0	Mir-744	>GCGGGGC	>GCCCCGC	0.9797404408454896
Mir744	7mer-m8	RHOD	362	341	347	341	347	6455293	x	7mer-m8	362	NA	0	Mir-744	>GCGGGGC	>GCCCCGC	0.9797404408454896
Mir744	7mer-m8	TBX19	330	805	811	805	811	1846900	x	7mer-m8	330	NA	0	Mir-744	>GCGGGGC	>GCCCCGC	0.9797404408454896
Mir744	7mer-m8	DPF1	394	529	535	529	535	9562962	x	7mer-m8	394	NA	0	Mir-744	>GCGGGGC	>GCCCCGC	0.9797404408454896
Mir744	7mer-m8	PPP2R2D	362	96	102	96	102	6563726	x	7mer-m8	362	NA	0	Mir-744	>GCGGGGC	>GCCCCGC	0.9797404408454896
Mir744	7mer-m8	LLGL2	522	63	69	63	69	26262851	x	7mer-m8	522	NA	0	Mir-744	>GCGGGGC	>GCCCCGC	0.9797404408454896
Mir744	7mer-m8	ZNF580	356	216	222	216	222	5136328	x	7mer-m8	356	NA	0	Mir-744	>GCGGGGC	>GCCCCGC	0.9797404408454896
Mir744	7mer-m8	SLC12A5	482	242	248	242	248	22346133	x	7mer-m8	482	NA	0	Mir-744	>GCGGGGC	>GCCCCGC	0.9797404408454896
Mir744	7mer-m8	WFS1	356	36	42	36	42	4848435	x	7mer-m8	356	NA	0	Mir-744	>GCGGGGC	>GCCCCGC	0.9797404408454896
Mir744	7mer-m8	ATG101	482	180	186	180	186	22166172	x	7mer-m8	482	NA	0	Mir-744	>GCGGGGC	>GCCCCGC	0.9797404408454896
Mir744	7mer-m8	WSCD1	531	818	824	818	824	27923468	x	7mer-m8	531	NA	0	Mir-744	>GCGGGGC	>GCCCCGC	0.9797404408454896
Mir744	7mer-m8	H2AX	553	23	29	23	29	30538303	x	7mer-m8	553	NA	0	Mir-744	>GCGGGGC	>GCCCCGC	0.9797404408454896
Mir744	7mer-m8	WDR5	358	503	509	503	509	5717133	x	7mer-m8	358	NA	0	Mir-744	>GCGGGGC	>GCCCCGC	0.9797404408454896
Mir744	7mer-m8	CISH	356	48	54	48	54	4930222	x	7mer-m8	356	NA	0	Mir-744	>GCGGGGC	>GCCCCGC	0.9797404408454896
Mir744	7mer-m8	RTN4RL2	345	381	387	381	387	2959561	x	7mer-m8	345	NA	0	Mir-744	>GCGGGGC	>GCCCCGC	0.9797404408454896
Mir744	7mer-m8	GGA1	448	206	212	206	212	19684092	x	7mer-m8	448	NA	0	Mir-744	>GCGGGGC	>GCCCCGC	0.9797404408454896
Mir744	7mer-m8	CATSPERZ	394	172	178	172	178	9500100	x	7mer-m8	394	NA	0	Mir-744	>GCGGGGC	>GCCCCGC	0.9797404408454896
Mir744	7mer-m8	PRR12	553	430	436	430	436	30882003	x	7mer-m8	553	NA	0	Mir-744	>GCGGGGC	>GCCCCGC	0.9797404408454896
Mir744	7mer-m8	B4GALNT4	531	104	110	104	110	27755292	x	7mer-m8	531	NA	0	Mir-744	>GCGGGGC	>GCCCCGC	0.9797404408454896
Mir744	7mer-m8	RGR	486	120	126	120	126	23041740	x	7mer-m8	486	NA	0	Mir-744	>GCGGGGC	>GCCCCGC	0.9797404408454896
Mir744	7mer-m8	SPNS3	357	131	137	131	137	5416912	x	7mer-m8	357	NA	0	Mir-744	>GCGGGGC	>GCCCCGC	0.9797404408454896
Mir744	7mer-m8	CDK3	345	305	311	305	311	3121460	x	7mer-m8	345	NA	0	Mir-744	>GCGGGGC	>GCCCCGC	0.9797404408454896
Mir744	7mer-m8	EMP3	330	66	72	66	72	1824062	x	7mer-m8	330	NA	0	Mir-744	>GCGGGGC	>GCCCCGC	0.9797404408454896
Mir744	7mer-m8	HYAL3	525	129	135	129	135	26933311	x	7mer-m8	525	NA	0	Mir-744	>GCGGGGC	>GCCCCGC	0.9797404408454896
Mir744	7mer-m8	EVA1B	509	103	109	103	109	23549490	x	7mer-m8	509	NA	0	Mir-744	>GCGGGGC	>GCCCCGC	0.9797404408454896
Mir744	7mer-m8	RAB3A	531	22	28	22	28	27654815	x	7mer-m8	531	NA	0	Mir-744	>GCGGGGC	>GCCCCGC	0.9797404408454896
Mir744	7mer-m8	SLC9A9	468	131	137	131	137	20978690	x	7mer-m8	468	NA	0	Mir-744	>GCGGGGC	>GCCCCGC	0.9797404408454896
Mir744	7mer-m8	C20H19ORF71	522	210	216	210	216	26294516	x	7mer-m8	522	NA	0	Mir-744	>GCGGGGC	>GCCCCGC	0.9797404408454896
Mir744	7mer-m8	PODXL2	515	59	65	59	65	25244887	x	7mer-m8	515	NA	0	Mir-744	>GCGGGGC	>GCCCCGC	0.9797404408454896
Mir744	7mer-m8	MPDU1	553	146	152	146	152	30874269	x	7mer-m8	553	NA	0	Mir-744	>GCGGGGC	>GCCCCGC	0.9797404408454896
Mir744	7mer-m8	ZNF777	358	155	161	155	161	5956955	x	7mer-m8	358	NA	0	Mir-744	>GCGGGGC	>GCCCCGC	0.9797404408454896
Mir744	7mer-m8	PIK3C2B	357	543	549	543	549	5351644	x	7mer-m8	357	NA	0	Mir-744	>GCGGGGC	>GCCCCGC	0.9797404408454896
Mir744	7mer-m8	TCF24	446	661	667	661	667	18835461	x	7mer-m8	446	NA	0	Mir-744	>GCGGGGC	>GCCCCGC	0.9797404408454896
Mir744	7mer-m8	PNPLA6	553	79	85	79	85	30954954	x	7mer-m8	553	NA	0	Mir-744	>GCGGGGC	>GCCCCGC	0.9797404408454896
Mir744	7mer-m8	FANK1	357	151	157	151	157	5334177	x	7mer-m8	357	NA	0	Mir-744	>GCGGGGC	>GCCCCGC	0.9797404408454896
Mir744	7mer-m8	SDK2	553	396	402	396	402	30854412	x	7mer-m8	553	NA	0	Mir-744	>GCGGGGC	>GCCCCGC	0.9797404408454896
Mir744	7mer-m8	TMEM271	467	129	135	129	135	20565974	x	7mer-m8	467	NA	0	Mir-744	>GCGGGGC	>GCCCCGC	0.9797404408454896
Mir744	7mer-m8	EFCAB6	519	200	206	200	206	25833159	x	7mer-m8	519	NA	0	Mir-744	>GCGGGGC	>GCCCCGC	0.9797404408454896
Mir744	7mer-m8	ARC	482	172	178	172	178	22274834	x	7mer-m8	482	NA	0	Mir-744	>GCGGGGC	>GCCCCGC	0.9797404408454896
Mir744	7mer-m8	C6H11ORF24	327	167	173	167	173	1283678	x	7mer-m8	327	NA	0	Mir-744	>GCGGGGC	>GCCCCGC	0.9797404408454896
Mir744	7mer-m8	ETV6	446	333	339	333	339	19032829	x	7mer-m8	446	NA	0	Mir-744	>GCGGGGC	>GCCCCGC	0.9797404408454896
Mir744	7mer-m8	EHMT1	326	517	523	517	523	868189	x	7mer-m8	326	NA	0	Mir-744	>GCGGGGC	>GCCCCGC	0.9797404408454896
Mir744	7mer-m8	TMEM127	462	607	613	607	613	20276165	x	7mer-m8	462	NA	0	Mir-744	>GCGGGGC	>GCCCCGC	0.9797404408454896
Mir744	7mer-m8	TPD52L1	486	321	327	321	327	22977182	x	7mer-m8	486	NA	0	Mir-744	>GCGGGGC	>GCCCCGC	0.9797404408454896
Mir744	7mer-m8	ZNF526	537	140	146	140	146	29364689	x	7mer-m8	537	NA	0	Mir-744	>GCGGGGC	>GCCCCGC	0.9797404408454896
Mir744	7mer-m8	ZNF581	356	140	146	140	146	5136383	x	7mer-m8	356	NA	0	Mir-744	>GCGGGGC	>GCCCCGC	0.9797404408454896
Mir744	7mer-m8	SDR42E2	442	179	185	179	185	18503054	x	7mer-m8	442	NA	0	Mir-744	>GCGGGGC	>GCCCCGC	0.9797404408454896
Mir744	7mer-m8	TRIM46	326	297	303	297	303	1010727	x	7mer-m8	326	NA	0	Mir-744	>GCGGGGC	>GCCCCGC	0.9797404408454896
Mir744	7mer-m8	NODAL	366	129	135	129	135	7211883	x	7mer-m8	366	NA	0	Mir-744	>GCGGGGC	>GCCCCGC	0.9797404408454896
Mir744	7mer-m8	DNPEP	553	21	27	21	27	30589049	x	7mer-m8	553	NA	0	Mir-744	>GCGGGGC	>GCCCCGC	0.9797404408454896
Mir744	7mer-m8	VPS37D	514	689	695	689	695	25047794	x	7mer-m8	514	NA	0	Mir-744	>GCGGGGC	>GCCCCGC	0.9797404408454896
Mir744	7mer-m8	DDR1	553	660	666	660	666	30639869	x	7mer-m8	553	NA	0	Mir-744	>GCGGGGC	>GCCCCGC	0.9797404408454896
Mir744	7mer-m8	C12H17ORF99	534	336	342	336	342	28926761	x	7mer-m8	534	NA	0	Mir-744	>GCGGGGC	>GCCCCGC	0.9797404408454896
Mir744	7mer-m8	LRP3	448	28	34	28	34	19737229	x	7mer-m8	448	NA	0	Mir-744	>GCGGGGC	>GCCCCGC	0.9797404408454896
Mir744	7mer-m8	TDRD9	407	94	100	94	100	11321186	x	7mer-m8	407	NA	0	Mir-744	>GCGGGGC	>GCCCCGC	0.9797404408454896
Mir744	7mer-m8	KLC2	447	725	731	725	731	19119560	x	7mer-m8	447	NA	0	Mir-744	>GCGGGGC	>GCCCCGC	0.9797404408454896
Mir744	7mer-m8	MXRA8	357	627	633	627	633	5471273	x	7mer-m8	357	NA	0	Mir-744	>GCGGGGC	>GCCCCGC	0.9797404408454896
Mir744	7mer-m8	ATP1A3	519	111	117	111	117	25534032	x	7mer-m8	519	NA	0	Mir-744	>GCGGGGC	>GCCCCGC	0.9797404408454896
Mir744	7mer-m8	ADRA1B	358	435	441	435	441	5894000	x	7mer-m8	358	NA	0	Mir-744	>GCGGGGC	>GCCCCGC	0.9797404408454896
Mir744	7mer-m8	SEPTIN12	330	156	162	156	162	1833787	x	7mer-m8	330	NA	0	Mir-744	>GCGGGGC	>GCCCCGC	0.9797404408454896
Mir744	7mer-m8	CCNO	407	140	146	140	146	11320377	x	7mer-m8	407	NA	0	Mir-744	>GCGGGGC	>GCCCCGC	0.9797404408454896
Mir744	7mer-m8	BARHL1	357	38	44	38	44	5556460	x	7mer-m8	357	NA	0	Mir-744	>GCGGGGC	>GCCCCGC	0.9797404408454896
Mir744	7mer-m8	DNASE1L1	468	302	308	302	308	21043383	x	7mer-m8	468	NA	0	Mir-744	>GCGGGGC	>GCCCCGC	0.9797404408454896
Mir744	7mer-m8	RNF220	514	615	621	615	621	24725541	x	7mer-m8	514	NA	0	Mir-744	>GCGGGGC	>GCCCCGC	0.9797404408454896
Mir744	7mer-m8	TLCD4	327	105	111	105	111	1435047	x	7mer-m8	327	NA	0	Mir-744	>GCGGGGC	>GCCCCGC	0.9797404408454896
Mir744	7mer-m8	SHOX	550	16	22	16	22	30500873	x	7mer-m8	550	NA	0	Mir-744	>GCGGGGC	>GCCCCGC	0.9797404408454896
Mir744	7mer-m8	FOXO6	531	29	35	29	35	27589874	x	7mer-m8	531	NA	0	Mir-744	>GCGGGGC	>GCCCCGC	0.9797404408454896
Mir744	7mer-m8	DENND3	467	299	305	299	305	20445302	x	7mer-m8	467	NA	0	Mir-744	>GCGGGGC	>GCCCCGC	0.9797404408454896
Mir744	7mer-m8	RPP25	350	644	650	644	650	4347765	x	7mer-m8	350	NA	0	Mir-744	>GCGGGGC	>GCCCCGC	0.9797404408454896
Mir744	7mer-m8	NOTUM	553	106	112	106	112	30849340	x	7mer-m8	553	NA	0	Mir-744	>GCGGGGC	>GCCCCGC	0.9797404408454896
Mir744	7mer-m8	USP40	550	57	63	57	63	30150258	x	7mer-m8	550	NA	0	Mir-744	>GCGGGGC	>GCCCCGC	0.9797404408454896
Mir744	7mer-m8	WIPI2	462	97	103	97	103	20222201	x	7mer-m8	462	NA	0	Mir-744	>GCGGGGC	>GCCCCGC	0.9797404408454896
Mir744	7mer-m8	ACBD4	519	494	500	494	500	25582108	x	7mer-m8	519	NA	0	Mir-744	>GCGGGGC	>GCCCCGC	0.9797404408454896
Mir744	7mer-m8	TFAP4	531	847	853	847	853	27865047	x	7mer-m8	531	NA	0	Mir-744	>GCGGGGC	>GCCCCGC	0.9797404408454896
Mir744	7mer-m8	SERPINB7	333	275	281	275	281	2651151	x	7mer-m8	333	NA	0	Mir-744	>GCGGGGC	>GCCCCGC	0.9797404408454896
Mir744	7mer-m8	PPP6R3	327	71	77	71	77	1283773	x	7mer-m8	327	NA	0	Mir-744	>GCGGGGC	>GCCCCGC	0.9797404408454896
Mir744	7mer-m8	HES3	357	398	404	398	404	5472053	x	7mer-m8	357	NA	0	Mir-744	>GCGGGGC	>GCCCCGC	0.9797404408454896
Mir744	7mer-m8	RPH3AL	407	162	168	162	168	11561996	x	7mer-m8	407	NA	0	Mir-744	>GCGGGGC	>GCCCCGC	0.9797404408454896
Mir744	7mer-m8	SNAI1	550	162	168	162	168	30190081	x	7mer-m8	550	NA	0	Mir-744	>GCGGGGC	>GCCCCGC	0.9797404408454896
Mir744	7mer-m8	ACADS	322	536	542	536	542	274998	x	7mer-m8	322	NA	0	Mir-744	>GCGGGGC	>GCCCCGC	0.9797404408454896
Mir744	7mer-m8	RNF39	468	628	634	628	634	20744743	x	7mer-m8	468	NA	0	Mir-744	>GCGGGGC	>GCCCCGC	0.9797404408454896
Mir744	7mer-m8	AURKC	407	54	60	54	60	11598691	x	7mer-m8	407	NA	0	Mir-744	>GCGGGGC	>GCCCCGC	0.9797404408454896
Mir744	7mer-m8	GPR68	333	121	127	121	127	2445356	x	7mer-m8	333	NA	0	Mir-744	>GCGGGGC	>GCCCCGC	0.9797404408454896
Mir744	7mer-m8	IFIT3	385	301	307	301	307	8721689	x	7mer-m8	385	NA	0	Mir-744	>GCGGGGC	>GCCCCGC	0.9797404408454896
Mir744	7mer-m8	CAMK2N2	533	345	351	345	351	28434681	x	7mer-m8	533	NA	0	Mir-744	>GCGGGGC	>GCCCCGC	0.9797404408454896
Mir744	7mer-m8	TGFB1	357	38	44	38	44	5478289	x	7mer-m8	357	NA	0	Mir-744	>GCGGGGC	>GCCCCGC	0.9797404408454896
Mir744	7mer-m8	UGGT1	525	429	435	429	435	26978510	x	7mer-m8	525	NA	0	Mir-744	>GCGGGGC	>GCCCCGC	0.9797404408454896
Mir744	7mer-m8	SEMA3B	417	226	232	226	232	12338304	x	7mer-m8	417	NA	0	Mir-744	>GCGGGGC	>GCCCCGC	0.9797404408454896
Mir744	7mer-m8	RTN4RL2	514	350	356	350	356	24776723	x	7mer-m8	514	NA	0	Mir-744	>GCGGGGC	>GCCCCGC	0.9797404408454896
Mir744	7mer-m8	NOTCH4	448	602	608	602	608	19663011	x	7mer-m8	448	NA	0	Mir-744	>GCGGGGC	>GCCCCGC	0.9797404408454896
Mir744	7mer-m8	KNG1	462	55	61	55	61	19887076	x	7mer-m8	462	NA	0	Mir-744	>GCGGGGC	>GCCCCGC	0.9797404408454896
Mir744	7mer-m8	CLIC6	537	185	191	185	191	29135830	x	7mer-m8	537	NA	0	Mir-744	>GCGGGGC	>GCCCCGC	0.9797404408454896
Mir744	7mer-m8	SETD3	509	506	512	506	512	23629920	x	7mer-m8	509	NA	0	Mir-744	>GCGGGGC	>GCCCCGC	0.9797404408454896
Mir744	7mer-m8	PRKCG	385	411	417	411	417	9032377	x	7mer-m8	385	NA	0	Mir-744	>GCGGGGC	>GCCCCGC	0.9797404408454896
Mir744	7mer-m8	LIPE	357	318	324	318	324	5478173	x	7mer-m8	357	NA	0	Mir-744	>GCGGGGC	>GCCCCGC	0.9797404408454896
Mir744	7mer-m8	VGF	482	79	85	79	85	22496230	x	7mer-m8	482	NA	0	Mir-744	>GCGGGGC	>GCCCCGC	0.9797404408454896
Mir744	7mer-m8	SLX4	448	40	46	40	46	19808072	x	7mer-m8	448	NA	0	Mir-744	>GCGGGGC	>GCCCCGC	0.9797404408454896
Mir744	7mer-m8	MMEL1	362	129	135	129	135	6400307	x	7mer-m8	362	NA	0	Mir-744	>GCGGGGC	>GCCCCGC	0.9797404408454896
Mir744	7mer-m8	LINGO1	553	864	870	864	870	30795152	x	7mer-m8	553	NA	0	Mir-744	>GCGGGGC	>GCCCCGC	0.9797404408454896
Mir744	7mer-m8	SPACDR	510	26	32	26	32	24287250	x	7mer-m8	510	NA	0	Mir-744	>GCGGGGC	>GCCCCGC	0.9797404408454896
Mir744	7mer-m8	EPHA2	357	261	267	261	267	5390986	x	7mer-m8	357	NA	0	Mir-744	>GCGGGGC	>GCCCCGC	0.9797404408454896
Mir744	7mer-m8	KMT5C	407	33	39	33	39	11598231	x	7mer-m8	407	NA	0	Mir-744	>GCGGGGC	>GCCCCGC	0.9797404408454896
Mir744	7mer-m8	CKAP5	485	159	165	159	165	22770503	x	7mer-m8	485	NA	0	Mir-744	>GCGGGGC	>GCCCCGC	0.9797404408454896
Mir744	7mer-m8	LMNA	333	515	521	515	521	2549482	x	7mer-m8	333	NA	0	Mir-744	>GCGGGGC	>GCCCCGC	0.9797404408454896
Mir744	7mer-m8	NTN1	357	628	634	628	634	5413288	x	7mer-m8	357	NA	0	Mir-744	>GCGGGGC	>GCCCCGC	0.9797404408454896
Mir744	7mer-m8	SH3D21	509	616	622	616	622	23549556	x	7mer-m8	509	NA	0	Mir-744	>GCGGGGC	>GCCCCGC	0.9797404408454896
Mir744	7mer-m8	MFSD12	514	131	137	131	137	25032948	x	7mer-m8	514	NA	0	Mir-744	>GCGGGGC	>GCCCCGC	0.9797404408454896
Mir744	7mer-m8	NTN3	359	51	57	51	57	6312275	x	7mer-m8	359	NA	0	Mir-744	>GCGGGGC	>GCCCCGC	0.9797404408454896
Mir744	7mer-m8	RTTN	534	229	235	229	235	28986712	x	7mer-m8	534	NA	0	Mir-744	>GCGGGGC	>GCCCCGC	0.9797404408454896
Mir744	7mer-m8	EFNA2	446	85	91	85	91	19061175	x	7mer-m8	446	NA	0	Mir-744	>GCGGGGC	>GCCCCGC	0.9797404408454896
Mir744	7mer-m8	CMTM3	350	802	808	802	808	4029310	x	7mer-m8	350	NA	0	Mir-744	>GCGGGGC	>GCCCCGC	0.9797404408454896
Mir744	7mer-m8	NBEAL2	330	31	37	31	37	1496830	x	7mer-m8	330	NA	0	Mir-744	>GCGGGGC	>GCCCCGC	0.9797404408454896
Mir744	7mer-m8	R3HCC1	327	348	354	348	354	1319742	x	7mer-m8	327	NA	0	Mir-744	>GCGGGGC	>GCCCCGC	0.9797404408454896
Mir744	7mer-m8	ASCL5	327	594	600	594	600	1447208	x	7mer-m8	327	NA	0	Mir-744	>GCGGGGC	>GCCCCGC	0.9797404408454896
Mir744	7mer-m8	DHCR7	407	138	144	138	144	11485896	x	7mer-m8	407	NA	0	Mir-744	>GCGGGGC	>GCCCCGC	0.9797404408454896
Mir744	7mer-m8	MAN1B1	442	77	83	77	83	18295414	x	7mer-m8	442	NA	0	Mir-744	>GCGGGGC	>GCCCCGC	0.9797404408454896
Mir744	7mer-m8	ART1	333	19	25	19	25	2587423	x	7mer-m8	333	NA	0	Mir-744	>GCGGGGC	>GCCCCGC	0.9797404408454896
Mir744	7mer-m8	CITED4	553	302	308	302	308	30691671	x	7mer-m8	553	NA	0	Mir-744	>GCGGGGC	>GCCCCGC	0.9797404408454896
Mir744	7mer-m8	CYLD	468	55	61	55	61	20986646	x	7mer-m8	468	NA	0	Mir-744	>GCGGGGC	>GCCCCGC	0.9797404408454896
Mir744	7mer-m8	CCDC61	385	90	96	90	96	9027403	x	7mer-m8	385	NA	0	Mir-744	>GCGGGGC	>GCCCCGC	0.9797404408454896
Mir744	7mer-m8	TICRR	447	356	362	356	362	19259467	x	7mer-m8	447	NA	0	Mir-744	>GCGGGGC	>GCCCCGC	0.9797404408454896
Mir744	7mer-m8	SERINC2	446	177	183	177	183	18707097	x	7mer-m8	446	NA	0	Mir-744	>GCGGGGC	>GCCCCGC	0.9797404408454896
Mir744	7mer-m8	APOA2	525	33	39	33	39	27040331	x	7mer-m8	525	NA	0	Mir-744	>GCGGGGC	>GCCCCGC	0.9797404408454896
Mir744	7mer-m8	PTP4A3	537	297	303	297	303	29410027	x	7mer-m8	537	NA	0	Mir-744	>GCGGGGC	>GCCCCGC	0.9797404408454896
Mir744	7mer-m8	SYDE1	537	939	945	939	945	29197922	x	7mer-m8	537	NA	0	Mir-744	>GCGGGGC	>GCCCCGC	0.9797404408454896
Mir744	7mer-m8	OSCAR	550	122	128	122	128	30242476	x	7mer-m8	550	NA	0	Mir-744	>GCGGGGC	>GCCCCGC	0.9797404408454896
Mir744	7mer-m8	NFE2	350	245	251	245	251	4324565	x	7mer-m8	350	NA	0	Mir-744	>GCGGGGC	>GCCCCGC	0.9797404408454896
Mir744	7mer-m8	AKT2	393	765	771	765	771	9292551	x	7mer-m8	393	NA	0	Mir-744	>GCGGGGC	>GCCCCGC	0.9797404408454896
Mir744	7mer-m8	DHRS13	407	730	736	730	736	11562667	x	7mer-m8	407	NA	0	Mir-744	>GCGGGGC	>GCCCCGC	0.9797404408454896
Mir744	7mer-m8	MDFI	448	397	403	397	403	19665505	x	7mer-m8	448	NA	0	Mir-744	>GCGGGGC	>GCCCCGC	0.9797404408454896
Mir744	7mer-m8	GCK	553	753	759	753	759	30835700	x	7mer-m8	553	NA	0	Mir-744	>GCGGGGC	>GCCCCGC	0.9797404408454896
Mir744	7mer-m8	ZNF341	485	42	48	42	48	22642276	x	7mer-m8	485	NA	0	Mir-744	>GCGGGGC	>GCCCCGC	0.9797404408454896
Mir744	7mer-m8	BRD3OS	522	715	721	715	721	26151109	x	7mer-m8	522	NA	0	Mir-744	>GCGGGGC	>GCCCCGC	0.9797404408454896
Mir744	7mer-m8	SIX2	442	75	81	75	81	18450635	x	7mer-m8	442	NA	0	Mir-744	>GCGGGGC	>GCCCCGC	0.9797404408454896
Mir744	7mer-m8	SRPK3	417	218	224	218	224	12691542	x	7mer-m8	417	NA	0	Mir-744	>GCGGGGC	>GCCCCGC	0.9797404408454896
Mir744	7mer-m8	SHOX2	522	114	120	114	120	26020175	x	7mer-m8	522	NA	0	Mir-744	>GCGGGGC	>GCCCCGC	0.9797404408454896
Mir744	7mer-m8	CELSR1	327	183	189	183	189	1159325	x	7mer-m8	327	NA	0	Mir-744	>GCGGGGC	>GCCCCGC	0.9797404408454896
Mir744	7mer-m8	AHNAK2	330	128	134	128	134	1617239	x	7mer-m8	330	NA	0	Mir-744	>GCGGGGC	>GCCCCGC	0.9797404408454896
Mir744	7mer-m8	EFCAB6	519	117	123	117	123	25833158	x	7mer-m8	519	NA	0	Mir-744	>GCGGGGC	>GCCCCGC	0.9797404408454896
Mir744	7mer-m8	FAM110D	417	203	209	203	209	12283354	x	7mer-m8	417	NA	0	Mir-744	>GCGGGGC	>GCCCCGC	0.9797404408454896
Mir744	7mer-m8	PCDH1	357	417	423	417	423	5577172	x	7mer-m8	357	NA	0	Mir-744	>GCGGGGC	>GCCCCGC	0.9797404408454896
Mir744	7mer-m8	LRRC45	417	290	296	290	296	12606722	x	7mer-m8	417	NA	0	Mir-744	>GCGGGGC	>GCCCCGC	0.9797404408454896
Mir744	7mer-m8	BICDL2	486	217	223	217	223	23105545	x	7mer-m8	486	NA	0	Mir-744	>GCGGGGC	>GCCCCGC	0.9797404408454896
Mir744	7mer-m8	MYO19	358	329	335	329	335	5779903	x	7mer-m8	358	NA	0	Mir-744	>GCGGGGC	>GCCCCGC	0.9797404408454896
Mir744	7mer-m8	KLK5	531	119	125	119	125	27931723	x	7mer-m8	531	NA	0	Mir-744	>GCGGGGC	>GCCCCGC	0.9797404408454896
Mir744	7mer-m8	ZMYND19	385	477	483	477	483	8984396	x	7mer-m8	385	NA	0	Mir-744	>GCGGGGC	>GCCCCGC	0.9797404408454896
Mir744	7mer-m8	CNDP2	359	31	37	31	37	6053547	x	7mer-m8	359	NA	0	Mir-744	>GCGGGGC	>GCCCCGC	0.9797404408454896
Mir744	7mer-m8	SHISA8	553	130	136	130	136	30774572	x	7mer-m8	553	NA	0	Mir-744	>GCGGGGC	>GCCCCGC	0.9797404408454896
Mir744	7mer-m8	SERPINA5	356	345	351	345	351	5194050	x	7mer-m8	356	NA	0	Mir-744	>GCGGGGC	>GCCCCGC	0.9797404408454896
Mir744	7mer-m8	LMAN1L	447	38	44	38	44	19262386	x	7mer-m8	447	NA	0	Mir-744	>GCGGGGC	>GCCCCGC	0.9797404408454896
Mir744	7mer-m8	ZNF771	533	175	181	175	181	28549523	x	7mer-m8	533	NA	0	Mir-744	>GCGGGGC	>GCCCCGC	0.9797404408454896
Mir744	7mer-m8	PSMA4	359	112	118	112	118	6085834	x	7mer-m8	359	NA	0	Mir-744	>GCGGGGC	>GCCCCGC	0.9797404408454896
Mir744	7mer-m8	C1QL2	362	144	150	144	150	6512692	x	7mer-m8	362	NA	0	Mir-744	>GCGGGGC	>GCCCCGC	0.9797404408454896
Mir744	7mer-m8	PPP2R5B	327	96	102	96	102	1280697	x	7mer-m8	327	NA	0	Mir-744	>GCGGGGC	>GCCCCGC	0.9797404408454896
Mir744	7mer-m8	LIMK1	553	385	391	385	391	30919076	x	7mer-m8	553	NA	0	Mir-744	>GCGGGGC	>GCCCCGC	0.9797404408454896
Mir744	7mer-m8	ZNF653	385	162	168	162	168	8990244	x	7mer-m8	385	NA	0	Mir-744	>GCGGGGC	>GCCCCGC	0.9797404408454896
Mir744	7mer-m8	TRANK1	446	70	76	70	76	19053112	x	7mer-m8	446	NA	0	Mir-744	>GCGGGGC	>GCCCCGC	0.9797404408454896
Mir744	7mer-m8	PPP2R5B	345	333	339	333	339	2963628	x	7mer-m8	345	NA	0	Mir-744	>GCGGGGC	>GCCCCGC	0.9797404408454896
Mir744	7mer-m8	NRBP2	357	898	904	898	904	5316545	x	7mer-m8	357	NA	0	Mir-744	>GCGGGGC	>GCCCCGC	0.9797404408454896
Mir744	7mer-m8	TGFBR3L	350	175	181	175	181	4252398	x	7mer-m8	350	NA	0	Mir-744	>GCGGGGC	>GCCCCGC	0.9797404408454896
Mir744	7mer-m8	FLII	333	41	47	41	47	2672999	x	7mer-m8	333	NA	0	Mir-744	>GCGGGGC	>GCCCCGC	0.9797404408454896
Mir744	7mer-m8	HSF2BP	448	542	548	542	548	19572238	x	7mer-m8	448	NA	0	Mir-744	>GCGGGGC	>GCCCCGC	0.9797404408454896
Mir744	7mer-m8	PPFIA3	447	407	413	407	413	19471763	x	7mer-m8	447	NA	0	Mir-744	>GCGGGGC	>GCCCCGC	0.9797404408454896
Mir744	7mer-m8	CHST13	486	34	40	34	40	23258059	x	7mer-m8	486	NA	0	Mir-744	>GCGGGGC	>GCCCCGC	0.9797404408454896
Mir744	7mer-m8	TNNC2	359	55	61	55	61	6042007	x	7mer-m8	359	NA	0	Mir-744	>GCGGGGC	>GCCCCGC	0.9797404408454896
Mir744	7mer-m8	PPP2R3B	366	621	627	621	627	7108200	x	7mer-m8	366	NA	0	Mir-744	>GCGGGGC	>GCCCCGC	0.9797404408454896
Mir744	7mer-m8	MADD	366	150	156	150	156	6817010	x	7mer-m8	366	NA	0	Mir-744	>GCGGGGC	>GCCCCGC	0.9797404408454896
Mir744	7mer-m8	PNPO	357	88	94	88	94	5404728	x	7mer-m8	357	NA	0	Mir-744	>GCGGGGC	>GCCCCGC	0.9797404408454896
Mir744	7mer-m8	NT5DC2	537	24	30	24	30	29346003	x	7mer-m8	537	NA	0	Mir-744	>GCGGGGC	>GCCCCGC	0.9797404408454896
Mir744	7mer-m8	EFNA2	553	875	881	875	881	30837883	x	7mer-m8	553	NA	0	Mir-744	>GCGGGGC	>GCCCCGC	0.9797404408454896
Mir744	7mer-m8	TRAF2	522	455	461	455	461	26150233	x	7mer-m8	522	NA	0	Mir-744	>GCGGGGC	>GCCCCGC	0.9797404408454896
Mir744	7mer-m8	ARHGAP39	485	73	79	73	79	22870876	x	7mer-m8	485	NA	0	Mir-744	>GCGGGGC	>GCCCCGC	0.9797404408454896
Mir744	7mer-m8	AK1	350	28	34	28	34	4113986	x	7mer-m8	350	NA	0	Mir-744	>GCGGGGC	>GCCCCGC	0.9797404408454896
Mir744	7mer-m8	KIFC2	350	198	204	198	204	4162432	x	7mer-m8	350	NA	0	Mir-744	>GCGGGGC	>GCCCCGC	0.9797404408454896
Mir744	7mer-m8	PPP5C	485	325	331	325	331	22919688	x	7mer-m8	485	NA	0	Mir-744	>GCGGGGC	>GCCCCGC	0.9797404408454896
Mir744	7mer-m8	RFTN1	333	381	387	381	387	2328162	x	7mer-m8	333	NA	0	Mir-744	>GCGGGGC	>GCCCCGC	0.9797404408454896
Mir744	7mer-m8	MISP	510	738	744	738	744	24263897	x	7mer-m8	510	NA	0	Mir-744	>GCGGGGC	>GCCCCGC	0.9797404408454896
Mir744	7mer-m8	MYBBP1A	333	233	239	233	239	2667684	x	7mer-m8	333	NA	0	Mir-744	>GCGGGGC	>GCCCCGC	0.9797404408454896
Mir744	7mer-m8	MOB2	519	349	355	349	355	25495776	x	7mer-m8	519	NA	0	Mir-744	>GCGGGGC	>GCCCCGC	0.9797404408454896
Mir744	7mer-m8	KCNJ4	448	697	703	697	703	19684634	x	7mer-m8	448	NA	0	Mir-744	>GCGGGGC	>GCCCCGC	0.9797404408454896
Mir744	7mer-m8	PDIA4	356	73	79	73	79	4904090	x	7mer-m8	356	NA	0	Mir-744	>GCGGGGC	>GCCCCGC	0.9797404408454896
Mir744	7mer-m8	TENT5B	462	819	825	819	825	20091339	x	7mer-m8	462	NA	0	Mir-744	>GCGGGGC	>GCCCCGC	0.9797404408454896
Mir744	7mer-m8	OTOA	345	40	46	40	46	3154891	x	7mer-m8	345	NA	0	Mir-744	>GCGGGGC	>GCCCCGC	0.9797404408454896
Mir744	7mer-m8	ETV7	467	750	756	750	756	20307177	x	7mer-m8	467	NA	0	Mir-744	>GCGGGGC	>GCCCCGC	0.9797404408454896
Mir744	7mer-m8	FZD8	322	293	299	293	299	230327	x	7mer-m8	322	NA	0	Mir-744	>GCGGGGC	>GCCCCGC	0.9797404408454896
Mir744	7mer-m8	SIN3B	553	360	366	360	366	30844180	x	7mer-m8	553	NA	0	Mir-744	>GCGGGGC	>GCCCCGC	0.9797404408454896
Mir744	7mer-m8	TOMM40	510	340	346	340	346	24255292	x	7mer-m8	510	NA	0	Mir-744	>GCGGGGC	>GCCCCGC	0.9797404408454896
Mir744	7mer-m8	C16H16ORF74	447	32	38	32	38	19453684	x	7mer-m8	447	NA	0	Mir-744	>GCGGGGC	>GCCCCGC	0.9797404408454896
Mir744	7mer-m8	NKX6-2	333	75	81	75	81	2667302	x	7mer-m8	333	NA	0	Mir-744	>GCGGGGC	>GCCCCGC	0.9797404408454896
Mir744	7mer-m8	SLC35D2	509	584	590	584	590	23747053	x	7mer-m8	509	NA	0	Mir-744	>GCGGGGC	>GCCCCGC	0.9797404408454896
Mir744	7mer-m8	LRFN1	534	646	652	646	652	28788422	x	7mer-m8	534	NA	0	Mir-744	>GCGGGGC	>GCCCCGC	0.9797404408454896
Mir744	7mer-m8	IRX6	394	329	335	329	335	9662891	x	7mer-m8	394	NA	0	Mir-744	>GCGGGGC	>GCCCCGC	0.9797404408454896
Mir744	7mer-m8	PPP2R5B	447	348	354	348	354	19117683	x	7mer-m8	447	NA	0	Mir-744	>GCGGGGC	>GCCCCGC	0.9797404408454896
Mir744	7mer-m8	BNIP3	327	78	84	78	84	1253010	x	7mer-m8	327	NA	0	Mir-744	>GCGGGGC	>GCCCCGC	0.9797404408454896
Mir744	7mer-m8	ELN	553	173	179	173	179	30919170	x	7mer-m8	553	NA	0	Mir-744	>GCGGGGC	>GCCCCGC	0.9797404408454896
Mir744	7mer-m8	ZNF213	440	112	118	112	118	18097047	x	7mer-m8	440	NA	0	Mir-744	>GCGGGGC	>GCCCCGC	0.9797404408454896
Mir744	7mer-m8	CD40	553	336	342	336	342	30749995	x	7mer-m8	553	NA	0	Mir-744	>GCGGGGC	>GCCCCGC	0.9797404408454896
Mir744	7mer-m8	C5H4ORF50	467	41	47	41	47	20563643	x	7mer-m8	467	NA	0	Mir-744	>GCGGGGC	>GCCCCGC	0.9797404408454896
Mir744	7mer-m8	MAML3	327	462	468	462	468	1305203	x	7mer-m8	327	NA	0	Mir-744	>GCGGGGC	>GCCCCGC	0.9797404408454896
Mir744	7mer-m8	EEF1A2	553	78	84	78	84	30747801	x	7mer-m8	553	NA	0	Mir-744	>GCGGGGC	>GCCCCGC	0.9797404408454896
Mir744	7mer-m8	TMEM271	385	878	884	878	884	8744467	x	7mer-m8	385	NA	0	Mir-744	>GCGGGGC	>GCCCCGC	0.9797404408454896
Mir744	7mer-m8	JRK	537	230	236	230	236	29410257	x	7mer-m8	537	NA	0	Mir-744	>GCGGGGC	>GCCCCGC	0.9797404408454896
Mir744	7mer-m8	MARK4	385	244	250	244	250	9026446	x	7mer-m8	385	NA	0	Mir-744	>GCGGGGC	>GCCCCGC	0.9797404408454896
Mir744	7mer-m8	NKX2-1	510	552	558	552	558	23954315	x	7mer-m8	510	NA	0	Mir-744	>GCGGGGC	>GCCCCGC	0.9797404408454896
Mir744	7mer-m8	PRR7	514	21	27	21	27	24816994	x	7mer-m8	514	NA	0	Mir-744	>GCGGGGC	>GCCCCGC	0.9797404408454896
Mir744	7mer-m8	UNC93B1	553	17	23	17	23	30516760	x	7mer-m8	553	NA	0	Mir-744	>GCGGGGC	>GCCCCGC	0.9797404408454896
Mir744	7mer-m8	DNASE1L1	359	111	117	111	117	6338738	x	7mer-m8	359	NA	0	Mir-744	>GCGGGGC	>GCCCCGC	0.9797404408454896
Mir744	7mer-m8	DNAJC11	522	196	202	196	202	25971402	x	7mer-m8	522	NA	0	Mir-744	>GCGGGGC	>GCCCCGC	0.9797404408454896
Mir744	7mer-m8	AP3D1	462	327	333	327	333	20235443	x	7mer-m8	462	NA	0	Mir-744	>GCGGGGC	>GCCCCGC	0.9797404408454896
Mir744	7mer-m8	SPRING1	357	66	72	66	72	5392231	x	7mer-m8	357	NA	0	Mir-744	>GCGGGGC	>GCCCCGC	0.9797404408454896
Mir744	7mer-m8	LGI3	407	255	261	255	261	11344294	x	7mer-m8	407	NA	0	Mir-744	>GCGGGGC	>GCCCCGC	0.9797404408454896
Mir744	7mer-m8	IFRD2	448	463	469	463	469	19827953	x	7mer-m8	448	NA	0	Mir-744	>GCGGGGC	>GCCCCGC	0.9797404408454896
Mir744	7mer-m8	LNP1	468	162	168	162	168	20980047	x	7mer-m8	468	NA	0	Mir-744	>GCGGGGC	>GCCCCGC	0.9797404408454896
Mir744	7mer-m8	CARD14	357	28	34	28	34	5503613	x	7mer-m8	357	NA	0	Mir-744	>GCGGGGC	>GCCCCGC	0.9797404408454896
Mir744	7mer-m8	DNAH7	357	17	23	17	23	5559522	x	7mer-m8	357	NA	0	Mir-744	>GCGGGGC	>GCCCCGC	0.9797404408454896
Mir744	7mer-m8	SH2D7	522	177	183	177	183	26046850	x	7mer-m8	522	NA	0	Mir-744	>GCGGGGC	>GCCCCGC	0.9797404408454896
Mir744	7mer-m8	GABBR1	467	495	501	495	501	20303616	x	7mer-m8	467	NA	0	Mir-744	>GCGGGGC	>GCCCCGC	0.9797404408454896
Mir744	7mer-m8	ZNF407	327	371	377	371	377	1345189	x	7mer-m8	327	NA	0	Mir-744	>GCGGGGC	>GCCCCGC	0.9797404408454896
Mir744	7mer-m8	BAG3	330	293	299	293	299	1733058	x	7mer-m8	330	NA	0	Mir-744	>GCGGGGC	>GCCCCGC	0.9797404408454896
Mir744	7mer-m8	RBM19	515	15	21	15	21	25332689	x	7mer-m8	515	NA	0	Mir-744	>GCGGGGC	>GCCCCGC	0.9797404408454896
Mir744	7mer-m8	SEMA4B	362	141	147	141	147	6424448	x	7mer-m8	362	NA	0	Mir-744	>GCGGGGC	>GCCCCGC	0.9797404408454896
Mir744	7mer-m8	SIX2	350	251	257	251	257	4128639	x	7mer-m8	350	NA	0	Mir-744	>GCGGGGC	>GCCCCGC	0.9797404408454896
Mir744	7mer-m8	PLA2G6	327	274	280	274	280	1156947	x	7mer-m8	327	NA	0	Mir-744	>GCGGGGC	>GCCCCGC	0.9797404408454896
Mir744	7mer-m8	CDC34	553	44	50	44	50	30837070	x	7mer-m8	553	NA	0	Mir-744	>GCGGGGC	>GCCCCGC	0.9797404408454896
Mir744	7mer-m8	CALY	537	28	34	28	34	29343053	x	7mer-m8	537	NA	0	Mir-744	>GCGGGGC	>GCCCCGC	0.9797404408454896
Mir744	7mer-m8	TSPYL2	448	499	505	499	505	19853795	x	7mer-m8	448	NA	0	Mir-744	>GCGGGGC	>GCCCCGC	0.9797404408454896
Mir744	7mer-m8	NRGN	509	686	692	686	692	23692424	x	7mer-m8	509	NA	0	Mir-744	>GCGGGGC	>GCCCCGC	0.9797404408454896
Mir744	7mer-m8	SNRPD2	553	34	40	34	40	30885449	x	7mer-m8	553	NA	0	Mir-744	>GCGGGGC	>GCCCCGC	0.9797404408454896
Mir744	7mer-m8	MYT1	385	175	181	175	181	8884810	x	7mer-m8	385	NA	0	Mir-744	>GCGGGGC	>GCCCCGC	0.9797404408454896
Mir744	7mer-m8	USP6NL	330	303	309	303	309	1618417	x	7mer-m8	330	NA	0	Mir-744	>GCGGGGC	>GCCCCGC	0.9797404408454896
Mir744	7mer-m8	C11H19ORF81	440	555	561	555	561	18082407	x	7mer-m8	440	NA	0	Mir-744	>GCGGGGC	>GCCCCGC	0.9797404408454896
Mir744	7mer-m8	PNPLA2	356	624	630	624	630	5073633	x	7mer-m8	356	NA	0	Mir-744	>GCGGGGC	>GCCCCGC	0.9797404408454896
Mir744	7mer-m8	MAPK8IP1	448	86	92	86	92	19654636	x	7mer-m8	448	NA	0	Mir-744	>GCGGGGC	>GCCCCGC	0.9797404408454896
Mir744	7mer-m8	TMEM186	482	626	632	626	632	22487541	x	7mer-m8	482	NA	0	Mir-744	>GCGGGGC	>GCCCCGC	0.9797404408454896
Mir744	7mer-m8	PRKCD	515	199	205	199	205	25117142	x	7mer-m8	515	NA	0	Mir-744	>GCGGGGC	>GCCCCGC	0.9797404408454896
Mir744	7mer-m8	TNF	468	162	168	162	168	20742147	x	7mer-m8	468	NA	0	Mir-744	>GCGGGGC	>GCCCCGC	0.9797404408454896
Mir744	7mer-m8	TRPC4AP	442	637	643	637	643	18548037	x	7mer-m8	442	NA	0	Mir-744	>GCGGGGC	>GCCCCGC	0.9797404408454896
Mir744	7mer-m8	ANKMY1	350	363	369	363	369	4300305	x	7mer-m8	350	NA	0	Mir-744	>GCGGGGC	>GCCCCGC	0.9797404408454896
Mir744	7mer-m8	LETMD1	345	749	755	749	755	2889501	x	7mer-m8	345	NA	0	Mir-744	>GCGGGGC	>GCCCCGC	0.9797404408454896
Mir744	7mer-m8	PRMT1	350	74	80	74	80	3947944	x	7mer-m8	350	NA	0	Mir-744	>GCGGGGC	>GCCCCGC	0.9797404408454896
Mir744	7mer-m8	CCDC85B	380	711	717	711	717	8256746	x	7mer-m8	380	NA	0	Mir-744	>GCGGGGC	>GCCCCGC	0.9797404408454896
Mir744	7mer-m8	BZW2	468	166	172	166	172	21027131	x	7mer-m8	468	NA	0	Mir-744	>GCGGGGC	>GCCCCGC	0.9797404408454896
Mir744	7mer-m8	CD82	327	532	538	532	538	1275481	x	7mer-m8	327	NA	0	Mir-744	>GCGGGGC	>GCCCCGC	0.9797404408454896
Mir744	7mer-m8	MFSD2A	515	379	385	379	385	25430094	x	7mer-m8	515	NA	0	Mir-744	>GCGGGGC	>GCCCCGC	0.9797404408454896
Mir744	7mer-m8	ST6GALNAC6	356	450	456	450	456	4910601	x	7mer-m8	356	NA	0	Mir-744	>GCGGGGC	>GCCCCGC	0.9797404408454896
Mir744	7mer-m8	CHPF2	519	38	44	38	44	25780086	x	7mer-m8	519	NA	0	Mir-744	>GCGGGGC	>GCCCCGC	0.9797404408454896
Mir744	7mer-m8	CERS1	515	140	146	140	146	25416618	x	7mer-m8	515	NA	0	Mir-744	>GCGGGGC	>GCCCCGC	0.9797404408454896
Mir744	7mer-m8	SYK	407	122	128	122	128	11499298	x	7mer-m8	407	NA	0	Mir-744	>GCGGGGC	>GCCCCGC	0.9797404408454896
Mir744	7mer-m8	TMEM240	350	618	624	618	624	4020502	x	7mer-m8	350	NA	0	Mir-744	>GCGGGGC	>GCCCCGC	0.9797404408454896
Mir744	7mer-m8	GBX1	330	163	169	163	169	1519097	x	7mer-m8	330	NA	0	Mir-744	>GCGGGGC	>GCCCCGC	0.9797404408454896
Mir744	7mer-m8	RMI2	519	430	436	430	436	25657597	x	7mer-m8	519	NA	0	Mir-744	>GCGGGGC	>GCCCCGC	0.9797404408454896
Mir744	7mer-m8	CCDC9	357	62	68	62	68	5530265	x	7mer-m8	357	NA	0	Mir-744	>GCGGGGC	>GCCCCGC	0.9797404408454896
Mir744	7mer-m8	NR2F6	330	407	413	407	413	1494339	x	7mer-m8	330	NA	0	Mir-744	>GCGGGGC	>GCCCCGC	0.9797404408454896
Mir744	7mer-m8	SH3BP2	519	159	165	159	165	25591534	x	7mer-m8	519	NA	0	Mir-744	>GCGGGGC	>GCCCCGC	0.9797404408454896
Mir744	7mer-m8	DCAF15	509	314	320	314	320	23471789	x	7mer-m8	509	NA	0	Mir-744	>GCGGGGC	>GCCCCGC	0.9797404408454896
Mir744	7mer-m8	DLGAP3	519	102	108	102	108	25819904	x	7mer-m8	519	NA	0	Mir-744	>GCGGGGC	>GCCCCGC	0.9797404408454896
Mir744	7mer-m8	HES7	462	885	891	885	891	20117456	x	7mer-m8	462	NA	0	Mir-744	>GCGGGGC	>GCCCCGC	0.9797404408454896
Mir744	7mer-m8	FBH1	359	150	156	150	156	6030044	x	7mer-m8	359	NA	0	Mir-744	>GCGGGGC	>GCCCCGC	0.9797404408454896
Mir744	7mer-m8	FOXE3	447	17	23	17	23	19355362	x	7mer-m8	447	NA	0	Mir-744	>GCGGGGC	>GCCCCGC	0.9797404408454896
Mir744	7mer-m8	TBX2	330	309	315	309	315	1788981	x	7mer-m8	330	NA	0	Mir-744	>GCGGGGC	>GCCCCGC	0.9797404408454896
Mir744	7mer-m8	CHST13	407	325	331	325	331	11460976	x	7mer-m8	407	NA	0	Mir-744	>GCGGGGC	>GCCCCGC	0.9797404408454896
Mir744	7mer-m8	KCTD17	417	753	759	753	759	12434663	x	7mer-m8	417	NA	0	Mir-744	>GCGGGGC	>GCCCCGC	0.9797404408454896
Mir744	7mer-m8	ENTPD2	485	395	401	395	401	22855695	x	7mer-m8	485	NA	0	Mir-744	>GCGGGGC	>GCCCCGC	0.9797404408454896
Mir744	7mer-m8	PRELID1	448	177	183	177	183	19538193	x	7mer-m8	448	NA	0	Mir-744	>GCGGGGC	>GCCCCGC	0.9797404408454896
Mir744	7mer-m8	SH3D21	522	109	115	109	115	25962117	x	7mer-m8	522	NA	0	Mir-744	>GCGGGGC	>GCCCCGC	0.9797404408454896
Mir744	7mer-m8	DOHH	553	21	27	21	27	30839392	x	7mer-m8	553	NA	0	Mir-744	>GCGGGGC	>GCCCCGC	0.9797404408454896
Mir744	7mer-m8	TEX35	553	90	96	90	96	30666036	x	7mer-m8	553	NA	0	Mir-744	>GCGGGGC	>GCCCCGC	0.9797404408454896
Mir744	7mer-m8	NPHP4	486	174	180	174	180	23017932	x	7mer-m8	486	NA	0	Mir-744	>GCGGGGC	>GCCCCGC	0.9797404408454896
Mir744	7mer-m8	STK33	446	119	125	119	125	18759490	x	7mer-m8	446	NA	0	Mir-744	>GCGGGGC	>GCCCCGC	0.9797404408454896
Mir744	7mer-m8	CCDC61	333	90	96	90	96	2714433	x	7mer-m8	333	NA	0	Mir-744	>GCGGGGC	>GCCCCGC	0.9797404408454896
Mir744	7mer-m8	TRIOBP	531	972	978	972	978	27809575	x	7mer-m8	531	NA	0	Mir-744	>GCGGGGC	>GCCCCGC	0.9797404408454896
Mir744	7mer-m8	PRRT1B	327	163	169	163	169	1191820	x	7mer-m8	327	NA	0	Mir-744	>GCGGGGC	>GCCCCGC	0.9797404408454896
Mir744	7mer-m8	WDR1	550	199	205	199	205	30497021	x	7mer-m8	550	NA	0	Mir-744	>GCGGGGC	>GCCCCGC	0.9797404408454896
Mir744	7mer-m8	UBALD1	380	260	266	260	266	8505924	x	7mer-m8	380	NA	0	Mir-744	>GCGGGGC	>GCCCCGC	0.9797404408454896
Mir744	7mer-m8	ZNF771	345	625	631	625	631	3152222	x	7mer-m8	345	NA	0	Mir-744	>GCGGGGC	>GCCCCGC	0.9797404408454896
Mir744	7mer-m8	CXCR3	333	24	30	24	30	2731541	x	7mer-m8	333	NA	0	Mir-744	>GCGGGGC	>GCCCCGC	0.9797404408454896
Mir744	7mer-m8	ENGASE	327	17	23	17	23	1343060	x	7mer-m8	327	NA	0	Mir-744	>GCGGGGC	>GCCCCGC	0.9797404408454896
Mir744	7mer-m8	CCDC61	531	152	158	152	158	27935772	x	7mer-m8	531	NA	0	Mir-744	>GCGGGGC	>GCCCCGC	0.9797404408454896
Mir744	7mer-m8	LYPLA2	385	325	331	325	331	8803019	x	7mer-m8	385	NA	0	Mir-744	>GCGGGGC	>GCCCCGC	0.9797404408454896
Mir744	7mer-m8	MCAT	326	60	66	60	66	800697	x	7mer-m8	326	NA	0	Mir-744	>GCGGGGC	>GCCCCGC	0.9797404408454896
Mir744	7mer-m8	RHEB	327	366	372	366	372	1373025	x	7mer-m8	327	NA	0	Mir-744	>GCGGGGC	>GCCCCGC	0.9797404408454896
Mir744	7mer-m8	YDJC	486	404	410	404	410	23364427	x	7mer-m8	486	NA	0	Mir-744	>GCGGGGC	>GCCCCGC	0.9797404408454896
Mir744	7mer-m8	ADAM15	345	124	130	124	130	3095140	x	7mer-m8	345	NA	0	Mir-744	>GCGGGGC	>GCCCCGC	0.9797404408454896
Mir744	7mer-m8	PHLDA2	533	131	137	131	137	28544454	x	7mer-m8	533	NA	0	Mir-744	>GCGGGGC	>GCCCCGC	0.9797404408454896
Mir744	7mer-m8	DOC2A	519	79	85	79	85	25661818	x	7mer-m8	519	NA	0	Mir-744	>GCGGGGC	>GCCCCGC	0.9797404408454896
Mir744	7mer-m8	RNF166	519	741	747	741	747	25521444	x	7mer-m8	519	NA	0	Mir-744	>GCGGGGC	>GCCCCGC	0.9797404408454896
Mir744	7mer-m8	DCAF15	534	91	97	91	97	29048229	x	7mer-m8	534	NA	0	Mir-744	>GCGGGGC	>GCCCCGC	0.9797404408454896
Mir744	7mer-m8	ZC3H12A	509	234	240	234	240	23549391	x	7mer-m8	509	NA	0	Mir-744	>GCGGGGC	>GCCCCGC	0.9797404408454896
Mir744	7mer-m8	ZMAT2	358	741	747	741	747	5897004	x	7mer-m8	358	NA	0	Mir-744	>GCGGGGC	>GCCCCGC	0.9797404408454896
Mir744	7mer-m8	ZNF197	446	17	23	17	23	18984806	x	7mer-m8	446	NA	0	Mir-744	>GCGGGGC	>GCCCCGC	0.9797404408454896
Mir744	7mer-m8	NDN	326	527	533	527	533	1081210	x	7mer-m8	326	NA	0	Mir-744	>GCGGGGC	>GCCCCGC	0.9797404408454896
Mir744	7mer-m8	RCVRN	442	146	152	146	152	18635361	x	7mer-m8	442	NA	0	Mir-744	>GCGGGGC	>GCCCCGC	0.9797404408454896
Mir744	7mer-m8	PAX2	357	18	24	18	24	5330152	x	7mer-m8	357	NA	0	Mir-744	>GCGGGGC	>GCCCCGC	0.9797404408454896
Mir744	7mer-m8	REM2	468	61	67	61	67	20949653	x	7mer-m8	468	NA	0	Mir-744	>GCGGGGC	>GCCCCGC	0.9797404408454896
Mir744	7mer-m8	FASN	537	270	276	270	276	29403790	x	7mer-m8	537	NA	0	Mir-744	>GCGGGGC	>GCCCCGC	0.9797404408454896
Mir744	7mer-m8	ZBTB7A	514	629	635	629	635	25032733	x	7mer-m8	514	NA	0	Mir-744	>GCGGGGC	>GCCCCGC	0.9797404408454896
Mir744	7mer-m8	NBEAL2	380	59	65	59	65	8574244	x	7mer-m8	380	NA	0	Mir-744	>GCGGGGC	>GCCCCGC	0.9797404408454896
Mir744	7mer-m8	MCRIP1	407	727	733	727	733	11578775	x	7mer-m8	407	NA	0	Mir-744	>GCGGGGC	>GCCCCGC	0.9797404408454896
Mir744	7mer-m8	RASD1	534	50	56	50	56	28928961	x	7mer-m8	534	NA	0	Mir-744	>GCGGGGC	>GCCCCGC	0.9797404408454896
Mir744	7mer-m8	LIPE	550	18	24	18	24	30233555	x	7mer-m8	550	NA	0	Mir-744	>GCGGGGC	>GCCCCGC	0.9797404408454896
Mir744	7mer-m8	AATF	330	241	247	241	247	1788298	x	7mer-m8	330	NA	0	Mir-744	>GCGGGGC	>GCCCCGC	0.9797404408454896
Mir744	7mer-m8	ZNF219	519	407	413	407	413	25705002	x	7mer-m8	519	NA	0	Mir-744	>GCGGGGC	>GCCCCGC	0.9797404408454896
Mir744	7mer-m8	SSBP4	485	241	247	241	247	22600913	x	7mer-m8	485	NA	0	Mir-744	>GCGGGGC	>GCCCCGC	0.9797404408454896
Mir744	7mer-m8	MFAP2	357	52	58	52	58	5390714	x	7mer-m8	357	NA	0	Mir-744	>GCGGGGC	>GCCCCGC	0.9797404408454896
Mir744	7mer-m8	ZNF81	362	100	106	100	106	6682129	x	7mer-m8	362	NA	0	Mir-744	>GCGGGGC	>GCCCCGC	0.9797404408454896
Mir744	7mer-m8	MEX3D	522	766	772	766	772	26293217	x	7mer-m8	522	NA	0	Mir-744	>GCGGGGC	>GCCCCGC	0.9797404408454896
Mir744	7mer-m8	TUBGCP3	442	102	108	102	108	18586922	x	7mer-m8	442	NA	0	Mir-744	>GCGGGGC	>GCCCCGC	0.9797404408454896
Mir744	7mer-m8	TMUB1	327	165	171	165	171	1372864	x	7mer-m8	327	NA	0	Mir-744	>GCGGGGC	>GCCCCGC	0.9797404408454896
Mir744	7mer-m8	ARHGEF10L	519	44	50	44	50	25611255	x	7mer-m8	519	NA	0	Mir-744	>GCGGGGC	>GCCCCGC	0.9797404408454896
Mir744	7mer-m8	DMPK	350	464	470	464	470	3952281	x	7mer-m8	350	NA	0	Mir-744	>GCGGGGC	>GCCCCGC	0.9797404408454896
Mir744	7mer-m8	C8H10ORF62	462	682	688	682	688	19980104	x	7mer-m8	462	NA	0	Mir-744	>GCGGGGC	>GCCCCGC	0.9797404408454896
Mir744	7mer-m8	SEMA4B	537	801	807	801	807	29446269	x	7mer-m8	537	NA	0	Mir-744	>GCGGGGC	>GCCCCGC	0.9797404408454896
Mir744	7mer-m8	SURF6	467	174	180	174	180	20373506	x	7mer-m8	467	NA	0	Mir-744	>GCGGGGC	>GCCCCGC	0.9797404408454896
Mir744	7mer-m8	INTS3	417	151	157	151	157	12599167	x	7mer-m8	417	NA	0	Mir-744	>GCGGGGC	>GCCCCGC	0.9797404408454896
Mir744	7mer-m8	RGS11	467	792	798	792	798	20536567	x	7mer-m8	467	NA	0	Mir-744	>GCGGGGC	>GCCCCGC	0.9797404408454896
Mir744	7mer-m8	SIRT4	357	27	33	27	33	5391747	x	7mer-m8	357	NA	0	Mir-744	>GCGGGGC	>GCCCCGC	0.9797404408454896
Mir744	7mer-m8	TMEM88	553	86	92	86	92	30874515	x	7mer-m8	553	NA	0	Mir-744	>GCGGGGC	>GCCCCGC	0.9797404408454896
Mir744	7mer-m8	APBA3	330	67	73	67	73	1487281	x	7mer-m8	330	NA	0	Mir-744	>GCGGGGC	>GCCCCGC	0.9797404408454896
Mir744	7mer-m8	AKNA	358	644	650	644	650	5722445	x	7mer-m8	358	NA	0	Mir-744	>GCGGGGC	>GCCCCGC	0.9797404408454896
Mir744	7mer-m8	TMEM184A	322	222	228	222	228	391720	x	7mer-m8	322	NA	0	Mir-744	>GCGGGGC	>GCCCCGC	0.9797404408454896
Mir744	7mer-m8	GLP1R	357	73	79	73	79	5521626	x	7mer-m8	357	NA	0	Mir-744	>GCGGGGC	>GCCCCGC	0.9797404408454896
Mir744	7mer-m8	PICK1	327	429	435	429	435	1156815	x	7mer-m8	327	NA	0	Mir-744	>GCGGGGC	>GCCCCGC	0.9797404408454896
Mir744	7mer-m8	MAN2B2	385	30	36	30	36	8746227	x	7mer-m8	385	NA	0	Mir-744	>GCGGGGC	>GCCCCGC	0.9797404408454896
Mir744	7mer-m8	SMIM10L2B	327	263	269	263	269	1458172	x	7mer-m8	327	NA	0	Mir-744	>GCGGGGC	>GCCCCGC	0.9797404408454896
Mir744	7mer-m8	YPEL3	330	237	243	237	243	1837499	x	7mer-m8	330	NA	0	Mir-744	>GCGGGGC	>GCCCCGC	0.9797404408454896
Mir744	7mer-m8	CORO6	462	62	68	62	68	20132477	x	7mer-m8	462	NA	0	Mir-744	>GCGGGGC	>GCCCCGC	0.9797404408454896
Mir744	7mer-m8	TAF6L	509	36	42	36	42	23707035	x	7mer-m8	509	NA	0	Mir-744	>GCGGGGC	>GCCCCGC	0.9797404408454896
Mir744	7mer-m8	EPHX1	330	162	168	162	168	1845673	x	7mer-m8	330	NA	0	Mir-744	>GCGGGGC	>GCCCCGC	0.9797404408454896
Mir744	7mer-m8	DLGAP2	356	554	560	554	560	5076981	x	7mer-m8	356	NA	0	Mir-744	>GCGGGGC	>GCCCCGC	0.9797404408454896
Mir744	7mer-m8	BARHL2	467	426	432	426	432	20465886	x	7mer-m8	467	NA	0	Mir-744	>GCGGGGC	>GCCCCGC	0.9797404408454896
Mir744	7mer-m8	PGF	407	684	690	684	690	11325320	x	7mer-m8	407	NA	0	Mir-744	>GCGGGGC	>GCCCCGC	0.9797404408454896
Mir744	7mer-m8	ZFP36	393	22	28	22	28	9292468	x	7mer-m8	393	NA	0	Mir-744	>GCGGGGC	>GCCCCGC	0.9797404408454896
Mir744	7mer-m8	DMWD	448	134	140	134	140	19743670	x	7mer-m8	448	NA	0	Mir-744	>GCGGGGC	>GCCCCGC	0.9797404408454896
Mir744	7mer-m8	TENM3	442	59	65	59	65	18513600	x	7mer-m8	442	NA	0	Mir-744	>GCGGGGC	>GCCCCGC	0.9797404408454896
Mir744	7mer-m8	MADD	362	464	470	464	470	6462444	x	7mer-m8	362	NA	0	Mir-744	>GCGGGGC	>GCCCCGC	0.9797404408454896
Mir744	7mer-m8	ARHGAP33	553	244	250	244	250	30891563	x	7mer-m8	553	NA	0	Mir-744	>GCGGGGC	>GCCCCGC	0.9797404408454896
Mir744	7mer-m8	CDC42EP2	519	129	135	129	135	25500389	x	7mer-m8	519	NA	0	Mir-744	>GCGGGGC	>GCCCCGC	0.9797404408454896
Mir744	7mer-m8	ZNF800	442	121	127	121	127	18368143	x	7mer-m8	442	NA	0	Mir-744	>GCGGGGC	>GCCCCGC	0.9797404408454896
Mir744	7mer-m8	CAPN1	553	572	578	572	578	30519683	x	7mer-m8	553	NA	0	Mir-744	>GCGGGGC	>GCCCCGC	0.9797404408454896
Mir744	7mer-m8	CRCP	534	37	43	37	43	28979990	x	7mer-m8	534	NA	0	Mir-744	>GCGGGGC	>GCCCCGC	0.9797404408454896
Mir744	7mer-m8	SIRT6	531	115	121	115	121	27647354	x	7mer-m8	531	NA	0	Mir-744	>GCGGGGC	>GCCCCGC	0.9797404408454896
Mir744	7mer-m8	HINFP	537	45	51	45	51	29269574	x	7mer-m8	537	NA	0	Mir-744	>GCGGGGC	>GCCCCGC	0.9797404408454896
Mir744	7mer-m8	ARFGAP3	380	631	637	631	637	8404624	x	7mer-m8	380	NA	0	Mir-744	>GCGGGGC	>GCCCCGC	0.9797404408454896
Mir744	7mer-m8	DHH	486	306	312	306	312	23331941	x	7mer-m8	486	NA	0	Mir-744	>GCGGGGC	>GCCCCGC	0.9797404408454896
Mir744	7mer-m8	SDK2	553	211	217	211	217	30854410	x	7mer-m8	553	NA	0	Mir-744	>GCGGGGC	>GCCCCGC	0.9797404408454896
Mir744	7mer-m8	KLC2	394	689	695	689	695	9502584	x	7mer-m8	394	NA	0	Mir-744	>GCGGGGC	>GCCCCGC	0.9797404408454896
Mir744	7mer-m8	NPAS4	447	506	512	506	512	19120009	x	7mer-m8	447	NA	0	Mir-744	>GCGGGGC	>GCCCCGC	0.9797404408454896
Mir744	7mer-m8	TAS1R1	522	172	178	172	178	25971448	x	7mer-m8	522	NA	0	Mir-744	>GCGGGGC	>GCCCCGC	0.9797404408454896
Mir744	7mer-m8	RNF24	407	125	131	125	131	11453609	x	7mer-m8	407	NA	0	Mir-744	>GCGGGGC	>GCCCCGC	0.9797404408454896
Mir744	7mer-m8	SERPINF2	553	27	33	27	33	30870634	x	7mer-m8	553	NA	0	Mir-744	>GCGGGGC	>GCCCCGC	0.9797404408454896
Mir744	7mer-m8	CCDC9	357	811	817	811	817	5530266	x	7mer-m8	357	NA	0	Mir-744	>GCGGGGC	>GCCCCGC	0.9797404408454896
Mir744	7mer-m8	SLC12A5	534	66	72	66	72	28754053	x	7mer-m8	534	NA	0	Mir-744	>GCGGGGC	>GCCCCGC	0.9797404408454896
Mir744	7mer-m8	ASCL2	333	60	66	60	66	2603382	x	7mer-m8	333	NA	0	Mir-744	>GCGGGGC	>GCCCCGC	0.9797404408454896
Mir744	7mer-m8	UBALD1	322	281	287	281	287	405124	x	7mer-m8	322	NA	0	Mir-744	>GCGGGGC	>GCCCCGC	0.9797404408454896
Mir744	7mer-m8	SLC16A13	326	30	36	30	36	985008	x	7mer-m8	326	NA	0	Mir-744	>GCGGGGC	>GCCCCGC	0.9797404408454896
Mir744	7mer-m8	GRIN2D	448	691	697	691	697	19745094	x	7mer-m8	448	NA	0	Mir-744	>GCGGGGC	>GCCCCGC	0.9797404408454896
Mir744	7mer-m8	PRPF6	553	35	41	35	41	30747664	x	7mer-m8	553	NA	0	Mir-744	>GCGGGGC	>GCCCCGC	0.9797404408454896
Mir744	7mer-m8	MAPRE3	440	204	210	204	210	18092191	x	7mer-m8	440	NA	0	Mir-744	>GCGGGGC	>GCCCCGC	0.9797404408454896
Mir744	7mer-m8	UBA52	553	34	40	34	40	30845842	x	7mer-m8	553	NA	0	Mir-744	>GCGGGGC	>GCCCCGC	0.9797404408454896
Mir744	7mer-m8	KLC2	327	699	705	699	705	1282219	x	7mer-m8	327	NA	0	Mir-744	>GCGGGGC	>GCCCCGC	0.9797404408454896
Mir744	7mer-m8	SMARCA4	553	130	136	130	136	30847179	x	7mer-m8	553	NA	0	Mir-744	>GCGGGGC	>GCCCCGC	0.9797404408454896
Mir744	7mer-m8	ATP6V0C	446	144	150	144	150	19006327	x	7mer-m8	446	NA	0	Mir-744	>GCGGGGC	>GCCCCGC	0.9797404408454896
Mir744	7mer-m8	JUND	357	656	662	656	662	5399821	x	7mer-m8	357	NA	0	Mir-744	>GCGGGGC	>GCCCCGC	0.9797404408454896
Mir744	7mer-m8	SH3D21	486	56	62	56	62	23182281	x	7mer-m8	486	NA	0	Mir-744	>GCGGGGC	>GCCCCGC	0.9797404408454896
Mir744	7mer-m8	C9H11ORF96	380	116	122	116	122	8459477	x	7mer-m8	380	NA	0	Mir-744	>GCGGGGC	>GCCCCGC	0.9797404408454896
Mir744	7mer-m8	SECISBP2	509	325	331	325	331	23744388	x	7mer-m8	509	NA	0	Mir-744	>GCGGGGC	>GCCCCGC	0.9797404408454896
Mir744	7mer-m8	TNFRSF25	468	417	423	417	423	20835651	x	7mer-m8	468	NA	0	Mir-744	>GCGGGGC	>GCCCCGC	0.9797404408454896
Mir744	7mer-m8	SMPD4	482	27	33	27	33	22409212	x	7mer-m8	482	NA	0	Mir-744	>GCGGGGC	>GCCCCGC	0.9797404408454896
Mir744	7mer-m8	U2AF2	357	540	546	540	546	5315542	x	7mer-m8	357	NA	0	Mir-744	>GCGGGGC	>GCCCCGC	0.9797404408454896
Mir744	7mer-m8	FAM193A	440	335	341	335	341	18001312	x	7mer-m8	440	NA	0	Mir-744	>GCGGGGC	>GCCCCGC	0.9797404408454896
Mir744	7mer-m8	EEPD1	407	374	380	374	380	11488226	x	7mer-m8	407	NA	0	Mir-744	>GCGGGGC	>GCCCCGC	0.9797404408454896
Mir744	7mer-m8	YPEL3	333	237	243	237	243	2569894	x	7mer-m8	333	NA	0	Mir-744	>GCGGGGC	>GCCCCGC	0.9797404408454896
Mir744	7mer-m8	TMEM128	358	312	318	312	318	5609139	x	7mer-m8	358	NA	0	Mir-744	>GCGGGGC	>GCCCCGC	0.9797404408454896
Mir744	7mer-m8	TUBGCP3	519	871	877	871	877	25906531	x	7mer-m8	519	NA	0	Mir-744	>GCGGGGC	>GCCCCGC	0.9797404408454896
Mir744	7mer-m8	SETD3	359	501	507	501	507	6196943	x	7mer-m8	359	NA	0	Mir-744	>GCGGGGC	>GCCCCGC	0.9797404408454896
Mir744	7mer-m8	PRR12	522	310	316	310	316	26287733	x	7mer-m8	522	NA	0	Mir-744	>GCGGGGC	>GCCCCGC	0.9797404408454896
Mir744	7mer-m8	MDGA1	525	222	228	222	228	27110051	x	7mer-m8	525	NA	0	Mir-744	>GCGGGGC	>GCCCCGC	0.9797404408454896
Mir744	7mer-m8	FAM53A	327	56	62	56	62	1098631	x	7mer-m8	327	NA	0	Mir-744	>GCGGGGC	>GCCCCGC	0.9797404408454896
Mir744	7mer-m8	DBH	417	290	296	290	296	12540557	x	7mer-m8	417	NA	0	Mir-744	>GCGGGGC	>GCCCCGC	0.9797404408454896
Mir744	7mer-m8	NDN	326	138	144	138	144	1081208	x	7mer-m8	326	NA	0	Mir-744	>GCGGGGC	>GCCCCGC	0.9797404408454896
Mir744	7mer-m8	DPYSL4	359	192	198	192	198	6260534	x	7mer-m8	359	NA	0	Mir-744	>GCGGGGC	>GCCCCGC	0.9797404408454896
Mir744	7mer-m8	TRIM54	359	89	95	89	95	6287974	x	7mer-m8	359	NA	0	Mir-744	>GCGGGGC	>GCCCCGC	0.9797404408454896
Mir744	7mer-m8	SERPINF2	357	396	402	396	402	5480471	x	7mer-m8	357	NA	0	Mir-744	>GCGGGGC	>GCCCCGC	0.9797404408454896
Mir744	7mer-m8	SLC25A18	486	557	563	557	563	23340314	x	7mer-m8	486	NA	0	Mir-744	>GCGGGGC	>GCCCCGC	0.9797404408454896
Mir744	7mer-m8	PLLP	407	58	64	58	64	11580194	x	7mer-m8	407	NA	0	Mir-744	>GCGGGGC	>GCCCCGC	0.9797404408454896
Mir744	7mer-m8	CALML6	327	93	99	93	99	1221366	x	7mer-m8	327	NA	0	Mir-744	>GCGGGGC	>GCCCCGC	0.9797404408454896
Mir744	7mer-m8	KLF9	350	40	46	40	46	3940591	x	7mer-m8	350	NA	0	Mir-744	>GCGGGGC	>GCCCCGC	0.9797404408454896
Mir744	7mer-m8	OPTC	553	40	46	40	46	30800068	x	7mer-m8	553	NA	0	Mir-744	>GCGGGGC	>GCCCCGC	0.9797404408454896
Mir744	7mer-m8	FFAR3	486	437	443	437	443	22997118	x	7mer-m8	486	NA	0	Mir-744	>GCGGGGC	>GCCCCGC	0.9797404408454896
Mir744	7mer-m8	ST3GAL3	537	266	272	266	272	29155800	x	7mer-m8	537	NA	0	Mir-744	>GCGGGGC	>GCCCCGC	0.9797404408454896
Mir744	7mer-m8	ADAM23	537	478	484	478	484	29241138	x	7mer-m8	537	NA	0	Mir-744	>GCGGGGC	>GCCCCGC	0.9797404408454896
Mir744	7mer-m8	NELFB	404	58	64	58	64	11241678	x	7mer-m8	404	NA	0	Mir-744	>GCGGGGC	>GCCCCGC	0.9797404408454896
Mir744	7mer-m8	LSG1	514	159	165	159	165	24942366	x	7mer-m8	514	NA	0	Mir-744	>GCGGGGC	>GCCCCGC	0.9797404408454896
Mir744	7mer-m8	CTSW	534	115	121	115	121	29003404	x	7mer-m8	534	NA	0	Mir-744	>GCGGGGC	>GCCCCGC	0.9797404408454896
Mir744	7mer-m8	NELFB	404	636	642	636	642	11241679	x	7mer-m8	404	NA	0	Mir-744	>GCGGGGC	>GCCCCGC	0.9797404408454896
Mir744	7mer-m8	FEM1A	553	17	23	17	23	30840337	x	7mer-m8	553	NA	0	Mir-744	>GCGGGGC	>GCCCCGC	0.9797404408454896
Mir744	7mer-m8	TCF20	485	85	91	85	91	22651462	x	7mer-m8	485	NA	0	Mir-744	>GCGGGGC	>GCCCCGC	0.9797404408454896
Mir744	7mer-m8	CSNK1G2	442	118	124	118	124	18594588	x	7mer-m8	442	NA	0	Mir-744	>GCGGGGC	>GCCCCGC	0.9797404408454896
Mir744	7mer-m8	PRSS22	446	83	89	83	89	19006429	x	7mer-m8	446	NA	0	Mir-744	>GCGGGGC	>GCCCCGC	0.9797404408454896
Mir744	7mer-m8	SHOX2	393	25	31	25	31	9190594	x	7mer-m8	393	NA	0	Mir-744	>GCGGGGC	>GCCCCGC	0.9797404408454896
Mir744	7mer-m8	PHLDB3	515	69	75	69	75	25320925	x	7mer-m8	515	NA	0	Mir-744	>GCGGGGC	>GCCCCGC	0.9797404408454896
Mir744	7mer-m8	CNIH2	553	311	317	311	317	30518598	x	7mer-m8	553	NA	0	Mir-744	>GCGGGGC	>GCCCCGC	0.9797404408454896
Mir744	7mer-m8	NBEAL2	482	258	264	258	264	22432654	x	7mer-m8	482	NA	0	Mir-744	>GCGGGGC	>GCCCCGC	0.9797404408454896
Mir744	7mer-m8	MINK1	447	671	677	671	677	19451159	x	7mer-m8	447	NA	0	Mir-744	>GCGGGGC	>GCCCCGC	0.9797404408454896
Mir744	7mer-m8	CRMP1	553	276	282	276	282	30561013	x	7mer-m8	553	NA	0	Mir-744	>GCGGGGC	>GCCCCGC	0.9797404408454896
Mir744	7mer-m8	SRM	509	146	152	146	152	23558541	x	7mer-m8	509	NA	0	Mir-744	>GCGGGGC	>GCCCCGC	0.9797404408454896
Mir744	7mer-m8	C15H20ORF204	483	102	108	102	108	22558957	x	7mer-m8	483	NA	0	Mir-744	>GCGGGGC	>GCCCCGC	0.9797404408454896
Mir744	7mer-m8	WNT3A	394	88	94	88	94	9397676	x	7mer-m8	394	NA	0	Mir-744	>GCGGGGC	>GCCCCGC	0.9797404408454896
Mir744	7mer-m8	DPYSL5	446	124	130	124	130	18827768	x	7mer-m8	446	NA	0	Mir-744	>GCGGGGC	>GCCCCGC	0.9797404408454896
Mir744	7mer-m8	JMJD8	553	754	760	754	760	30912334	x	7mer-m8	553	NA	0	Mir-744	>GCGGGGC	>GCCCCGC	0.9797404408454896
Mir744	7mer-m8	EDEM3	553	50	56	50	56	30798088	x	7mer-m8	553	NA	0	Mir-744	>GCGGGGC	>GCCCCGC	0.9797404408454896
Mir744	7mer-m8	LAMTOR2	417	75	81	75	81	12597176	x	7mer-m8	417	NA	0	Mir-744	>GCGGGGC	>GCCCCGC	0.9797404408454896
Mir744	7mer-m8	TMEM151A	357	21	27	21	27	5532251	x	7mer-m8	357	NA	0	Mir-744	>GCGGGGC	>GCCCCGC	0.9797404408454896
Mir744	7mer-m8	GRWD1	333	466	472	466	472	2716035	x	7mer-m8	333	NA	0	Mir-744	>GCGGGGC	>GCCCCGC	0.9797404408454896
Mir744	7mer-m8	IQGAP3	509	368	374	368	374	23789425	x	7mer-m8	509	NA	0	Mir-744	>GCGGGGC	>GCCCCGC	0.9797404408454896
Mir744	7mer-m8	MATN4	448	285	291	285	291	19816225	x	7mer-m8	448	NA	0	Mir-744	>GCGGGGC	>GCCCCGC	0.9797404408454896
Mir744	7mer-m8	EN1	404	37	43	37	43	10931805	x	7mer-m8	404	NA	0	Mir-744	>GCGGGGC	>GCCCCGC	0.9797404408454896
Mir744	7mer-m8	LMF2	522	150	156	150	156	26073543	x	7mer-m8	522	NA	0	Mir-744	>GCGGGGC	>GCCCCGC	0.9797404408454896
Mir744	7mer-m8	TNFSF12	380	345	351	345	351	8511015	x	7mer-m8	380	NA	0	Mir-744	>GCGGGGC	>GCCCCGC	0.9797404408454896
Mir744	7mer-m8	TGM3	326	237	243	237	243	1037329	x	7mer-m8	326	NA	0	Mir-744	>GCGGGGC	>GCCCCGC	0.9797404408454896
Mir744	7mer-m8	C5H15ORF39	407	87	93	87	93	11339815	x	7mer-m8	407	NA	0	Mir-744	>GCGGGGC	>GCCCCGC	0.9797404408454896
Mir744	7mer-m8	C2CD2	534	530	536	530	536	28892756	x	7mer-m8	534	NA	0	Mir-744	>GCGGGGC	>GCCCCGC	0.9797404408454896
Mir744	7mer-m8	NLE1	357	105	111	105	111	5406321	x	7mer-m8	357	NA	0	Mir-744	>GCGGGGC	>GCCCCGC	0.9797404408454896
Mir744	7mer-m8	ISG20L2	447	166	172	166	172	19420926	x	7mer-m8	447	NA	0	Mir-744	>GCGGGGC	>GCCCCGC	0.9797404408454896
Mir744	7mer-m8	CYLD	468	60	66	60	66	20986647	x	7mer-m8	468	NA	0	Mir-744	>GCGGGGC	>GCCCCGC	0.9797404408454896
Mir744	7mer-m8	TRIM54	550	91	97	91	97	30252049	x	7mer-m8	550	NA	0	Mir-744	>GCGGGGC	>GCCCCGC	0.9797404408454896
Mir744	7mer-m8	SPI1	510	137	143	137	143	24171460	x	7mer-m8	510	NA	0	Mir-744	>GCGGGGC	>GCCCCGC	0.9797404408454896
Mir744	7mer-m8	AQP2	357	49	55	49	55	5442234	x	7mer-m8	357	NA	0	Mir-744	>GCGGGGC	>GCCCCGC	0.9797404408454896
Mir744	7mer-m8	CCNP	350	559	565	559	565	3956546	x	7mer-m8	350	NA	0	Mir-744	>GCGGGGC	>GCCCCGC	0.9797404408454896
Mir744	7mer-m8	DUSP1	553	688	694	688	694	30654664	x	7mer-m8	553	NA	0	Mir-744	>GCGGGGC	>GCCCCGC	0.9797404408454896
Mir744	7mer-m8	TBC1D14	534	25	31	25	31	28811757	x	7mer-m8	534	NA	0	Mir-744	>GCGGGGC	>GCCCCGC	0.9797404408454896
Mir744	7mer-m8	C1QL1	509	213	219	213	219	23801132	x	7mer-m8	509	NA	0	Mir-744	>GCGGGGC	>GCCCCGC	0.9797404408454896
Mir744	7mer-m8	CLSTN3	553	710	716	710	716	30724424	x	7mer-m8	553	NA	0	Mir-744	>GCGGGGC	>GCCCCGC	0.9797404408454896
Mir744	7mer-m8	LY6G5C	357	70	76	70	76	5524244	x	7mer-m8	357	NA	0	Mir-744	>GCGGGGC	>GCCCCGC	0.9797404408454896
Mir744	7mer-m8	RAB11B	509	55	61	55	61	23475921	x	7mer-m8	509	NA	0	Mir-744	>GCGGGGC	>GCCCCGC	0.9797404408454896
Mir744	7mer-m8	GABBR1	358	81	87	81	87	5958623	x	7mer-m8	358	NA	0	Mir-744	>GCGGGGC	>GCCCCGC	0.9797404408454896
Mir744	7mer-m8	NCOR2	447	908	914	908	914	19382915	x	7mer-m8	447	NA	0	Mir-744	>GCGGGGC	>GCCCCGC	0.9797404408454896
Mir744	7mer-m8	EFCAB6	514	294	300	294	300	24986511	x	7mer-m8	514	NA	0	Mir-744	>GCGGGGC	>GCCCCGC	0.9797404408454896
Mir744	7mer-m8	EMC10	468	196	202	196	202	20830269	x	7mer-m8	468	NA	0	Mir-744	>GCGGGGC	>GCCCCGC	0.9797404408454896
Mir744	7mer-m8	THOP1	510	52	58	52	58	24265734	x	7mer-m8	510	NA	0	Mir-744	>GCGGGGC	>GCCCCGC	0.9797404408454896
Mir744	7mer-m8	UNC5B	468	90	96	90	96	21000165	x	7mer-m8	468	NA	0	Mir-744	>GCGGGGC	>GCCCCGC	0.9797404408454896
Mir744	7mer-m8	CAPN12	394	417	423	417	423	9562574	x	7mer-m8	394	NA	0	Mir-744	>GCGGGGC	>GCCCCGC	0.9797404408454896
Mir744	7mer-m8	C16H17ORF50	417	362	368	362	368	12625305	x	7mer-m8	417	NA	0	Mir-744	>GCGGGGC	>GCCCCGC	0.9797404408454896
Mir744	7mer-m8	TMED3	442	340	346	340	346	18317829	x	7mer-m8	442	NA	0	Mir-744	>GCGGGGC	>GCCCCGC	0.9797404408454896
Mir744	7mer-m8	EIF4E1B	366	598	604	598	604	7160269	x	7mer-m8	366	NA	0	Mir-744	>GCGGGGC	>GCCCCGC	0.9797404408454896
Mir744	7mer-m8	DLGAP3	486	103	109	103	109	23182686	x	7mer-m8	486	NA	0	Mir-744	>GCGGGGC	>GCCCCGC	0.9797404408454896
Mir744	7mer-m8	BCAT2	537	195	201	195	201	29360673	x	7mer-m8	537	NA	0	Mir-744	>GCGGGGC	>GCCCCGC	0.9797404408454896
Mir744	7mer-m8	AKT1S1	385	588	594	588	594	9030598	x	7mer-m8	385	NA	0	Mir-744	>GCGGGGC	>GCCCCGC	0.9797404408454896
Mir744	7mer-m8	MBOAT7	537	139	145	139	145	29358377	x	7mer-m8	537	NA	0	Mir-744	>GCGGGGC	>GCCCCGC	0.9797404408454896
Mir744	7mer-m8	GADD45G	446	381	387	381	387	18894531	x	7mer-m8	446	NA	0	Mir-744	>GCGGGGC	>GCCCCGC	0.9797404408454896
Mir744	7mer-m8	APOE	326	24	30	24	30	907083	x	7mer-m8	326	NA	0	Mir-744	>GCGGGGC	>GCCCCGC	0.9797404408454896
Mir744	7mer-m8	POLR2A	522	381	387	381	387	26243578	x	7mer-m8	522	NA	0	Mir-744	>GCGGGGC	>GCCCCGC	0.9797404408454896
Mir744	7mer-m8	GAPDHS	522	93	99	93	99	26278188	x	7mer-m8	522	NA	0	Mir-744	>GCGGGGC	>GCCCCGC	0.9797404408454896
Mir744	7mer-m8	GTSE1	550	216	222	216	222	30127144	x	7mer-m8	550	NA	0	Mir-744	>GCGGGGC	>GCCCCGC	0.9797404408454896
Mir744	7mer-m8	CHRNA4	327	19	25	19	25	1360944	x	7mer-m8	327	NA	0	Mir-744	>GCGGGGC	>GCCCCGC	0.9797404408454896
Mir744	7mer-m8	SLC12A5	534	482	488	482	488	28754050	x	7mer-m8	534	NA	0	Mir-744	>GCGGGGC	>GCCCCGC	0.9797404408454896
Mir744	7mer-m8	SSR2	404	467	473	467	473	11112286	x	7mer-m8	404	NA	0	Mir-744	>GCGGGGC	>GCCCCGC	0.9797404408454896
Mir744	7mer-m8	CDK18	393	768	774	768	774	9146022	x	7mer-m8	393	NA	0	Mir-744	>GCGGGGC	>GCCCCGC	0.9797404408454896
Mir744	7mer-m8	SLC25A13	327	650	656	650	656	1365225	x	7mer-m8	327	NA	0	Mir-744	>GCGGGGC	>GCCCCGC	0.9797404408454896
Mir744	7mer-m8	GIPC1	553	336	342	336	342	30843393	x	7mer-m8	553	NA	0	Mir-744	>GCGGGGC	>GCCCCGC	0.9797404408454896
Mir744	7mer-m8	TP53	533	15	21	15	21	28510544	x	7mer-m8	533	NA	0	Mir-744	>GCGGGGC	>GCCCCGC	0.9797404408454896
Mir744	7mer-m8	HSD3B7	380	105	111	105	111	8522174	x	7mer-m8	380	NA	0	Mir-744	>GCGGGGC	>GCCCCGC	0.9797404408454896
Mir744	7mer-m8	CRYBA4	514	124	130	124	130	25054193	x	7mer-m8	514	NA	0	Mir-744	>GCGGGGC	>GCCCCGC	0.9797404408454896
Mir744	7mer-m8	POLDIP2	357	199	205	199	205	5481873	x	7mer-m8	357	NA	0	Mir-744	>GCGGGGC	>GCCCCGC	0.9797404408454896
Mir744	7mer-m8	ISX	357	617	623	617	623	5433841	x	7mer-m8	357	NA	0	Mir-744	>GCGGGGC	>GCCCCGC	0.9797404408454896
Mir744	7mer-m8	PTPRU	358	787	793	787	793	5689177	x	7mer-m8	358	NA	0	Mir-744	>GCGGGGC	>GCCCCGC	0.9797404408454896
Mir744	7mer-m8	PTGDR2	359	243	249	243	249	6242282	x	7mer-m8	359	NA	0	Mir-744	>GCGGGGC	>GCCCCGC	0.9797404408454896
Mir744	7mer-m8	C1QTNF4	356	77	83	77	83	4890003	x	7mer-m8	356	NA	0	Mir-744	>GCGGGGC	>GCCCCGC	0.9797404408454896
Mir744	7mer-m8	PPP1R27	327	123	129	123	129	1344170	x	7mer-m8	327	NA	0	Mir-744	>GCGGGGC	>GCCCCGC	0.9797404408454896
Mir744	7mer-m8	GLTPD2	467	154	160	154	160	20427348	x	7mer-m8	467	NA	0	Mir-744	>GCGGGGC	>GCCCCGC	0.9797404408454896
Mir744	7mer-m8	CDH24	380	568	574	568	574	8415592	x	7mer-m8	380	NA	0	Mir-744	>GCGGGGC	>GCCCCGC	0.9797404408454896
Mir744	7mer-m8	ALYREF	537	213	219	213	219	29403443	x	7mer-m8	537	NA	0	Mir-744	>GCGGGGC	>GCCCCGC	0.9797404408454896
Mir744	7mer-m8	EGR4	350	303	309	303	309	4206656	x	7mer-m8	350	NA	0	Mir-744	>GCGGGGC	>GCCCCGC	0.9797404408454896
Mir744	7mer-m8	MAP3K10	462	50	56	50	56	20002346	x	7mer-m8	462	NA	0	Mir-744	>GCGGGGC	>GCCCCGC	0.9797404408454896
Mir744	7mer-m8	EDN2	522	230	236	230	236	25960378	x	7mer-m8	522	NA	0	Mir-744	>GCGGGGC	>GCCCCGC	0.9797404408454896
Mir744	7mer-m8	PRRT1	345	340	346	340	346	2838623	x	7mer-m8	345	NA	0	Mir-744	>GCGGGGC	>GCCCCGC	0.9797404408454896
Mir744	7mer-m8	C1H19ORF12	486	394	400	394	400	22998405	x	7mer-m8	486	NA	0	Mir-744	>GCGGGGC	>GCCCCGC	0.9797404408454896
Mir744	7mer-m8	PDIA4	486	737	743	737	743	23210665	x	7mer-m8	486	NA	0	Mir-744	>GCGGGGC	>GCCCCGC	0.9797404408454896
Mir744	7mer-m8	LRRC3	442	85	91	85	91	18523839	x	7mer-m8	442	NA	0	Mir-744	>GCGGGGC	>GCCCCGC	0.9797404408454896
Mir744	7mer-m8	AXIN1	482	484	490	484	490	22482284	x	7mer-m8	482	NA	0	Mir-744	>GCGGGGC	>GCCCCGC	0.9797404408454896
Mir744	7mer-m8	RAB43	404	519	525	519	525	11182361	x	7mer-m8	404	NA	0	Mir-744	>GCGGGGC	>GCCCCGC	0.9797404408454896
Mir744	7mer-m8	NKX6-3	537	20	26	20	26	29131726	x	7mer-m8	537	NA	0	Mir-744	>GCGGGGC	>GCCCCGC	0.9797404408454896
Mir744	7mer-m8	ARHGAP39	485	50	56	50	56	22870875	x	7mer-m8	485	NA	0	Mir-744	>GCGGGGC	>GCCCCGC	0.9797404408454896
Mir744	7mer-m8	ACAN	486	41	47	41	47	23002447	x	7mer-m8	486	NA	0	Mir-744	>GCGGGGC	>GCCCCGC	0.9797404408454896
Mir744	7mer-m8	SLC38A3	366	97	103	97	103	6987118	x	7mer-m8	366	NA	0	Mir-744	>GCGGGGC	>GCCCCGC	0.9797404408454896
Mir744	7mer-m8	KDM6B	327	476	482	476	482	1324136	x	7mer-m8	327	NA	0	Mir-744	>GCGGGGC	>GCCCCGC	0.9797404408454896
Mir744	7mer-m8	ZMIZ2	509	204	210	204	210	23715848	x	7mer-m8	509	NA	0	Mir-744	>GCGGGGC	>GCCCCGC	0.9797404408454896
Mir744	7mer-m8	SAMD4B	515	411	417	411	417	25322074	x	7mer-m8	515	NA	0	Mir-744	>GCGGGGC	>GCCCCGC	0.9797404408454896
Mir744	7mer-m8	KCNK15	515	39	45	39	45	25126596	x	7mer-m8	515	NA	0	Mir-744	>GCGGGGC	>GCCCCGC	0.9797404408454896
Mir744	7mer-m8	GPER1	359	43	49	43	49	6298229	x	7mer-m8	359	NA	0	Mir-744	>GCGGGGC	>GCCCCGC	0.9797404408454896
Mir744	7mer-m8	TRIM63	534	480	486	480	486	28952069	x	7mer-m8	534	NA	0	Mir-744	>GCGGGGC	>GCCCCGC	0.9797404408454896
Mir744	7mer-m8	CD99L2	467	108	114	108	114	20668532	x	7mer-m8	467	NA	0	Mir-744	>GCGGGGC	>GCCCCGC	0.9797404408454896
Mir744	7mer-m8	AKT1S1	485	29	35	29	35	22916950	x	7mer-m8	485	NA	0	Mir-744	>GCGGGGC	>GCCCCGC	0.9797404408454896
Mir744	7mer-m8	TMUB1	358	159	165	159	165	5957673	x	7mer-m8	358	NA	0	Mir-744	>GCGGGGC	>GCCCCGC	0.9797404408454896
Mir744	7mer-m8	C16H16ORF74	447	203	209	203	209	19453683	x	7mer-m8	447	NA	0	Mir-744	>GCGGGGC	>GCCCCGC	0.9797404408454896
Mir744	7mer-m8	SIPA1L1	467	787	793	787	793	20500085	x	7mer-m8	467	NA	0	Mir-744	>GCGGGGC	>GCCCCGC	0.9797404408454896
Mir744	7mer-m8	NKX6-2	393	98	104	98	104	9329512	x	7mer-m8	393	NA	0	Mir-744	>GCGGGGC	>GCCCCGC	0.9797404408454896
Mir744	7mer-m8	VGF	362	140	146	140	146	6633001	x	7mer-m8	362	NA	0	Mir-744	>GCGGGGC	>GCCCCGC	0.9797404408454896
Mir744	7mer-m8	FOXD3	356	70	76	70	76	5031564	x	7mer-m8	356	NA	0	Mir-744	>GCGGGGC	>GCCCCGC	0.9797404408454896
Mir744	7mer-m8	HCN2	510	154	160	154	160	24322630	x	7mer-m8	510	NA	0	Mir-744	>GCGGGGC	>GCCCCGC	0.9797404408454896
Mir744	7mer-m8	HGS	385	343	349	343	349	8882907	x	7mer-m8	385	NA	0	Mir-744	>GCGGGGC	>GCCCCGC	0.9797404408454896
Mir744	7mer-m8	LYPLA2	533	319	325	319	325	28589998	x	7mer-m8	533	NA	0	Mir-744	>GCGGGGC	>GCCCCGC	0.9797404408454896
Mir744	7mer-m8	LAMB2	510	30	36	30	36	24132356	x	7mer-m8	510	NA	0	Mir-744	>GCGGGGC	>GCCCCGC	0.9797404408454896
Mir744	7mer-m8	PLA2G12B	513	67	73	67	73	24553652	x	7mer-m8	513	NA	0	Mir-744	>GCGGGGC	>GCCCCGC	0.9797404408454896
Mir744	7mer-m8	HCN2	510	301	307	301	307	24322631	x	7mer-m8	510	NA	0	Mir-744	>GCGGGGC	>GCCCCGC	0.9797404408454896
Mir744	7mer-m8	MTHFR	519	497	503	497	503	25728435	x	7mer-m8	519	NA	0	Mir-744	>GCGGGGC	>GCCCCGC	0.9797404408454896
Mir744	7mer-m8	DTX2	522	22	28	22	28	26315636	x	7mer-m8	522	NA	0	Mir-744	>GCGGGGC	>GCCCCGC	0.9797404408454896
Mir744	7mer-m8	DMPK	537	25	31	25	31	29362794	x	7mer-m8	537	NA	0	Mir-744	>GCGGGGC	>GCCCCGC	0.9797404408454896
Mir744	7mer-m8	DMPK	537	431	437	431	437	29362795	x	7mer-m8	537	NA	0	Mir-744	>GCGGGGC	>GCCCCGC	0.9797404408454896
Mir744	7mer-m8	TUSC1	357	671	677	671	677	5301641	x	7mer-m8	357	NA	0	Mir-744	>GCGGGGC	>GCCCCGC	0.9797404408454896
Mir744	7mer-m8	CHST8	531	453	459	453	459	27943324	x	7mer-m8	531	NA	0	Mir-744	>GCGGGGC	>GCCCCGC	0.9797404408454896
Mir744	7mer-m8	C1QL2	380	650	656	650	656	8351076	x	7mer-m8	380	NA	0	Mir-744	>GCGGGGC	>GCCCCGC	0.9797404408454896
Mir744	7mer-m8	PACRG	356	284	290	284	290	5195876	x	7mer-m8	356	NA	0	Mir-744	>GCGGGGC	>GCCCCGC	0.9797404408454896
Mir744	7mer-m8	SLC2A6	482	22	28	22	28	22143166	x	7mer-m8	482	NA	0	Mir-744	>GCGGGGC	>GCCCCGC	0.9797404408454896
Mir744	7mer-m8	GPRIN1	553	351	357	351	357	30655086	x	7mer-m8	553	NA	0	Mir-744	>GCGGGGC	>GCCCCGC	0.9797404408454896
Mir744	7mer-m8	SDCBP2	531	901	907	901	907	27858449	x	7mer-m8	531	NA	0	Mir-744	>GCGGGGC	>GCCCCGC	0.9797404408454896
Mir744	7mer-m8	MRTFA	345	703	709	703	709	2875723	x	7mer-m8	345	NA	0	Mir-744	>GCGGGGC	>GCCCCGC	0.9797404408454896
Mir744	7mer-m8	FGD1	467	185	191	185	191	20671275	x	7mer-m8	467	NA	0	Mir-744	>GCGGGGC	>GCCCCGC	0.9797404408454896
Mir744	7mer-m8	TBXT	356	181	187	181	187	5195843	x	7mer-m8	356	NA	0	Mir-744	>GCGGGGC	>GCCCCGC	0.9797404408454896
Mir744	7mer-m8	MAPKAP1	468	245	251	245	251	20750626	x	7mer-m8	468	NA	0	Mir-744	>GCGGGGC	>GCCCCGC	0.9797404408454896
Mir744	7mer-m8	NTAQ1	417	254	260	254	260	12580347	x	7mer-m8	417	NA	0	Mir-744	>GCGGGGC	>GCCCCGC	0.9797404408454896
Mir744	7mer-m8	ELN	322	919	925	919	925	397147	x	7mer-m8	322	NA	0	Mir-744	>GCGGGGC	>GCCCCGC	0.9797404408454896
Mir744	7mer-m8	TBX5	510	140	146	140	146	24122015	x	7mer-m8	510	NA	0	Mir-744	>GCGGGGC	>GCCCCGC	0.9797404408454896
Mir744	7mer-m8	MNX1	417	79	85	79	85	12315510	x	7mer-m8	417	NA	0	Mir-744	>GCGGGGC	>GCCCCGC	0.9797404408454896
Mir744	7mer-m8	TRIM8	358	947	953	947	953	5752755	x	7mer-m8	358	NA	0	Mir-744	>GCGGGGC	>GCCCCGC	0.9797404408454896
Mir744	7mer-m8	TBX5	510	96	102	96	102	24122016	x	7mer-m8	510	NA	0	Mir-744	>GCGGGGC	>GCCCCGC	0.9797404408454896
Mir744	7mer-m8	RAC3	345	33	39	33	39	3124858	x	7mer-m8	345	NA	0	Mir-744	>GCGGGGC	>GCCCCGC	0.9797404408454896
Mir744	7mer-m8	IQCA1	327	25	31	25	31	1195003	x	7mer-m8	327	NA	0	Mir-744	>GCGGGGC	>GCCCCGC	0.9797404408454896
Mir744	7mer-m8	GHRHR	359	83	89	83	89	6057747	x	7mer-m8	359	NA	0	Mir-744	>GCGGGGC	>GCCCCGC	0.9797404408454896
Mir744	7mer-m8	TAF1C	482	306	312	306	312	22349662	x	7mer-m8	482	NA	0	Mir-744	>GCGGGGC	>GCCCCGC	0.9797404408454896
Mir744	7mer-m8	CAMTA2	345	201	207	201	207	3097683	x	7mer-m8	345	NA	0	Mir-744	>GCGGGGC	>GCCCCGC	0.9797404408454896
Mir744	7mer-m8	MDC1	448	283	289	283	289	19795486	x	7mer-m8	448	NA	0	Mir-744	>GCGGGGC	>GCCCCGC	0.9797404408454896
Mir744	7mer-m8	FOXF1	330	272	278	272	278	1806219	x	7mer-m8	330	NA	0	Mir-744	>GCGGGGC	>GCCCCGC	0.9797404408454896
Mir744	7mer-m8	TSPAN15	362	73	79	73	79	6570640	x	7mer-m8	362	NA	0	Mir-744	>GCGGGGC	>GCCCCGC	0.9797404408454896
Mir744	7mer-m8	OAT	327	479	485	479	485	1252423	x	7mer-m8	327	NA	0	Mir-744	>GCGGGGC	>GCCCCGC	0.9797404408454896
Mir744	7mer-m8	SH3YL1	522	375	381	375	381	26201881	x	7mer-m8	522	NA	0	Mir-744	>GCGGGGC	>GCCCCGC	0.9797404408454896
Mir744	7mer-m8	MYBBP1A	447	21	27	21	27	19451960	x	7mer-m8	447	NA	0	Mir-744	>GCGGGGC	>GCCCCGC	0.9797404408454896
Mir744	7mer-m8	OSM	446	732	738	732	738	19047560	x	7mer-m8	446	NA	0	Mir-744	>GCGGGGC	>GCCCCGC	0.9797404408454896
Mir744	7mer-m8	TBX1	404	416	422	416	422	10967646	x	7mer-m8	404	NA	0	Mir-744	>GCGGGGC	>GCCCCGC	0.9797404408454896
Mir744	7mer-m8	CTSH	345	265	271	265	271	2844472	x	7mer-m8	345	NA	0	Mir-744	>GCGGGGC	>GCCCCGC	0.9797404408454896
Mir744	7mer-m8	KIAA2013	553	399	405	399	405	30702902	x	7mer-m8	553	NA	0	Mir-744	>GCGGGGC	>GCCCCGC	0.9797404408454896
Mir744	7mer-m8	ALKBH7	357	37	43	37	43	5463544	x	7mer-m8	357	NA	0	Mir-744	>GCGGGGC	>GCCCCGC	0.9797404408454896
Mir744	7mer-m8	FAM171A2	380	23	29	23	29	8474239	x	7mer-m8	380	NA	0	Mir-744	>GCGGGGC	>GCCCCGC	0.9797404408454896
Mir744	7mer-m8	KCNK7	447	212	218	212	218	19118498	x	7mer-m8	447	NA	0	Mir-744	>GCGGGGC	>GCCCCGC	0.9797404408454896
Mir744	7mer-m8	OTOP2	553	274	280	274	280	30853851	x	7mer-m8	553	NA	0	Mir-744	>GCGGGGC	>GCCCCGC	0.9797404408454896
Mir744	7mer-m8	TRAPPC12	356	313	319	313	319	4942192	x	7mer-m8	356	NA	0	Mir-744	>GCGGGGC	>GCCCCGC	0.9797404408454896
Mir744	7mer-m8	KLHDC3	514	46	52	46	52	25003476	x	7mer-m8	514	NA	0	Mir-744	>GCGGGGC	>GCCCCGC	0.9797404408454896
Mir744	7mer-m8	YJU2B	467	67	73	67	73	20329952	x	7mer-m8	467	NA	0	Mir-744	>GCGGGGC	>GCCCCGC	0.9797404408454896
Mir744	7mer-m8	FZR1	553	124	130	124	130	30839319	x	7mer-m8	553	NA	0	Mir-744	>GCGGGGC	>GCCCCGC	0.9797404408454896
Mir744	7mer-m8	ABHD8	486	362	368	362	368	23271833	x	7mer-m8	486	NA	0	Mir-744	>GCGGGGC	>GCCCCGC	0.9797404408454896
Mir744	7mer-m8	C23H19ORF81	533	239	245	239	245	28740268	x	7mer-m8	533	NA	0	Mir-744	>GCGGGGC	>GCCCCGC	0.9797404408454896
Mir744	7mer-m8	PPIE	356	20	26	20	26	5026066	x	7mer-m8	356	NA	0	Mir-744	>GCGGGGC	>GCCCCGC	0.9797404408454896
Mir744	7mer-m8	IL27RA	333	172	178	172	178	2312966	x	7mer-m8	333	NA	0	Mir-744	>GCGGGGC	>GCCCCGC	0.9797404408454896
Mir744	7mer-m8	TBC1D2	385	244	250	244	250	8974169	x	7mer-m8	385	NA	0	Mir-744	>GCGGGGC	>GCCCCGC	0.9797404408454896
Mir744	7mer-m8	SLC2A5	448	251	257	251	257	19642505	x	7mer-m8	448	NA	0	Mir-744	>GCGGGGC	>GCCCCGC	0.9797404408454896
Mir744	7mer-m8	GPHN	366	508	514	508	514	6920289	x	7mer-m8	366	NA	0	Mir-744	>GCGGGGC	>GCCCCGC	0.9797404408454896
Mir744	7mer-m8	ST14	359	111	117	111	117	6229098	x	7mer-m8	359	NA	0	Mir-744	>GCGGGGC	>GCCCCGC	0.9797404408454896
Mir744	7mer-m8	G6PD	345	89	95	89	95	3189697	x	7mer-m8	345	NA	0	Mir-744	>GCGGGGC	>GCCCCGC	0.9797404408454896
Mir744	7mer-m8	DLGAP3	550	101	107	101	107	30149931	x	7mer-m8	550	NA	0	Mir-744	>GCGGGGC	>GCCCCGC	0.9797404408454896
Mir744	7mer-m8	COL6A2	330	125	131	125	131	1705323	x	7mer-m8	330	NA	0	Mir-744	>GCGGGGC	>GCCCCGC	0.9797404408454896
Mir744	7mer-m8	ABHD16B	350	26	32	26	32	4291282	x	7mer-m8	350	NA	0	Mir-744	>GCGGGGC	>GCCCCGC	0.9797404408454896
Mir744	7mer-m8	SORBS3	482	127	133	127	133	22112827	x	7mer-m8	482	NA	0	Mir-744	>GCGGGGC	>GCCCCGC	0.9797404408454896
Mir744	7mer-m8	ELAC2	519	275	281	275	281	25572232	x	7mer-m8	519	NA	0	Mir-744	>GCGGGGC	>GCCCCGC	0.9797404408454896
Mir744	7mer-m8	TRAPPC12	537	230	236	230	236	29331412	x	7mer-m8	537	NA	0	Mir-744	>GCGGGGC	>GCCCCGC	0.9797404408454896
Mir744	7mer-m8	MRI1	525	17	23	17	23	27138325	x	7mer-m8	525	NA	0	Mir-744	>GCGGGGC	>GCCCCGC	0.9797404408454896
Mir744	7mer-m8	COL6A2	330	115	121	115	121	1705322	x	7mer-m8	330	NA	0	Mir-744	>GCGGGGC	>GCCCCGC	0.9797404408454896
Mir744	7mer-m8	PEX11G	394	231	237	231	237	9402397	x	7mer-m8	394	NA	0	Mir-744	>GCGGGGC	>GCCCCGC	0.9797404408454896
Mir744	7mer-m8	PERM1	550	701	707	701	707	30331195	x	7mer-m8	550	NA	0	Mir-744	>GCGGGGC	>GCCCCGC	0.9797404408454896
Mir744	7mer-m8	TPD52L1	486	342	348	342	348	22977183	x	7mer-m8	486	NA	0	Mir-744	>GCGGGGC	>GCCCCGC	0.9797404408454896
Mir744	7mer-m8	TPD52L1	486	174	180	174	180	22977174	x	7mer-m8	486	NA	0	Mir-744	>GCGGGGC	>GCCCCGC	0.9797404408454896
Mir744	7mer-m8	TTC39C	357	75	81	75	81	5538541	x	7mer-m8	357	NA	0	Mir-744	>GCGGGGC	>GCCCCGC	0.9797404408454896
Mir744	7mer-m8	A4GALT	327	637	643	637	643	1158433	x	7mer-m8	327	NA	0	Mir-744	>GCGGGGC	>GCCCCGC	0.9797404408454896
Mir744	7mer-m8	AJM1	553	91	97	91	97	30557904	x	7mer-m8	553	NA	0	Mir-744	>GCGGGGC	>GCCCCGC	0.9797404408454896
Mir744	7mer-m8	EDF1	553	86	92	86	92	30557925	x	7mer-m8	553	NA	0	Mir-744	>GCGGGGC	>GCCCCGC	0.9797404408454896
Mir744	7mer-m8	TNFRSF1A	522	392	398	392	398	26094012	x	7mer-m8	522	NA	0	Mir-744	>GCGGGGC	>GCCCCGC	0.9797404408454896
Mir744	7mer-m8	UCP2	553	267	273	267	273	30532613	x	7mer-m8	553	NA	0	Mir-744	>GCGGGGC	>GCCCCGC	0.9797404408454896
Mir744	7mer-m8	NCKAP5L	486	83	89	83	89	23331246	x	7mer-m8	486	NA	0	Mir-744	>GCGGGGC	>GCCCCGC	0.9797404408454896
Mir744	7mer-m8	CLEC2L	448	90	96	90	96	19581650	x	7mer-m8	448	NA	0	Mir-744	>GCGGGGC	>GCCCCGC	0.9797404408454896
Mir744	7mer-m8	WIPI2	442	99	105	99	105	18512138	x	7mer-m8	442	NA	0	Mir-744	>GCGGGGC	>GCCCCGC	0.9797404408454896
Mir744	7mer-m8	LY6K	358	37	43	37	43	5889437	x	7mer-m8	358	NA	0	Mir-744	>GCGGGGC	>GCCCCGC	0.9797404408454896
Mir744	7mer-m8	RTN4RL2	447	385	391	385	391	19113290	x	7mer-m8	447	NA	0	Mir-744	>GCGGGGC	>GCCCCGC	0.9797404408454896
Mir744	7mer-m8	GTPBP3	442	262	268	262	268	18604129	x	7mer-m8	442	NA	0	Mir-744	>GCGGGGC	>GCCCCGC	0.9797404408454896
Mir744	7mer-m8	SPATC1L	534	35	41	35	41	28893330	x	7mer-m8	534	NA	0	Mir-744	>GCGGGGC	>GCCCCGC	0.9797404408454896
Mir744	7mer-m8	BARX2	404	341	347	341	347	11009128	x	7mer-m8	404	NA	0	Mir-744	>GCGGGGC	>GCCCCGC	0.9797404408454896
Mir744	7mer-m8	CCDC124	462	20	26	20	26	20244210	x	7mer-m8	462	NA	0	Mir-744	>GCGGGGC	>GCCCCGC	0.9797404408454896
Mir744	7mer-m8	SZRD1	322	27	33	27	33	35019	x	7mer-m8	322	NA	0	Mir-744	>GCGGGGC	>GCCCCGC	0.9797404408454896
Mir744	7mer-m8	CTSD	356	65	71	65	71	5194344	x	7mer-m8	356	NA	0	Mir-744	>GCGGGGC	>GCCCCGC	0.9797404408454896
Mir744	7mer-m8	MAPK8IP1	359	609	615	609	615	6240193	x	7mer-m8	359	NA	0	Mir-744	>GCGGGGC	>GCCCCGC	0.9797404408454896
Mir744	7mer-m8	ELOB	534	41	47	41	47	28973342	x	7mer-m8	534	NA	0	Mir-744	>GCGGGGC	>GCCCCGC	0.9797404408454896
Mir744	7mer-m8	CD209	322	28	34	28	34	134093	x	7mer-m8	322	NA	0	Mir-744	>GCGGGGC	>GCCCCGC	0.9797404408454896
Mir744	7mer-m8	EN1	407	73	79	73	79	11438322	x	7mer-m8	407	NA	0	Mir-744	>GCGGGGC	>GCCCCGC	0.9797404408454896
Mir744	7mer-m8	AP1M1	550	453	459	453	459	30156330	x	7mer-m8	550	NA	0	Mir-744	>GCGGGGC	>GCCCCGC	0.9797404408454896
Mir744	7mer-m8	KCNN1	356	521	527	521	527	5188040	x	7mer-m8	356	NA	0	Mir-744	>GCGGGGC	>GCCCCGC	0.9797404408454896
Mir744	7mer-m8	LONP1	326	31	37	31	37	960007	x	7mer-m8	326	NA	0	Mir-744	>GCGGGGC	>GCCCCGC	0.9797404408454896
Mir744	7mer-m8	JUND	333	685	691	685	691	2315334	x	7mer-m8	333	NA	0	Mir-744	>GCGGGGC	>GCCCCGC	0.9797404408454896
Mir744	7mer-m8	NEXN	519	900	906	900	906	25809862	x	7mer-m8	519	NA	0	Mir-744	>GCGGGGC	>GCCCCGC	0.9797404408454896
Mir744	7mer-m8	KLHL14	407	34	40	34	40	11465183	x	7mer-m8	407	NA	0	Mir-744	>GCGGGGC	>GCCCCGC	0.9797404408454896
Mir744	7mer-m8	HOMER2	407	576	582	576	582	11630950	x	7mer-m8	407	NA	0	Mir-744	>GCGGGGC	>GCCCCGC	0.9797404408454896
Mir744	7mer-m8	PABPN1	446	417	423	417	423	18801524	x	7mer-m8	446	NA	0	Mir-744	>GCGGGGC	>GCCCCGC	0.9797404408454896
Mir744	7mer-m8	GAMT	509	132	138	132	138	23479924	x	7mer-m8	509	NA	0	Mir-744	>GCGGGGC	>GCCCCGC	0.9797404408454896
Mir744	7mer-m8	SHANK3	327	369	375	369	375	1160115	x	7mer-m8	327	NA	0	Mir-744	>GCGGGGC	>GCCCCGC	0.9797404408454896
Mir744	7mer-m8	CTXND1	509	314	320	314	320	23604457	x	7mer-m8	509	NA	0	Mir-744	>GCGGGGC	>GCCCCGC	0.9797404408454896
Mir744	7mer-m8	TRMT44	482	214	220	214	220	22241694	x	7mer-m8	482	NA	0	Mir-744	>GCGGGGC	>GCCCCGC	0.9797404408454896
Mir744	7mer-m8	DMAC2	327	870	876	870	876	1386538	x	7mer-m8	327	NA	0	Mir-744	>GCGGGGC	>GCCCCGC	0.9797404408454896
Mir744	7mer-m8	PLXNB1	482	148	154	148	154	22432319	x	7mer-m8	482	NA	0	Mir-744	>GCGGGGC	>GCCCCGC	0.9797404408454896
Mir744	7mer-m8	PLSCR3	357	155	161	155	161	5414750	x	7mer-m8	357	NA	0	Mir-744	>GCGGGGC	>GCCCCGC	0.9797404408454896
Mir744	7mer-m8	TACSTD2	333	745	751	745	751	2405037	x	7mer-m8	333	NA	0	Mir-744	>GCGGGGC	>GCCCCGC	0.9797404408454896
Mir744	7mer-m8	SLC37A1	366	392	398	392	398	7206757	x	7mer-m8	366	NA	0	Mir-744	>GCGGGGC	>GCCCCGC	0.9797404408454896
Mir744	7mer-m8	REM2	525	594	600	594	600	26958325	x	7mer-m8	525	NA	0	Mir-744	>GCGGGGC	>GCCCCGC	0.9797404408454896
Mir744	7mer-m8	PISD	553	876	882	876	882	30937075	x	7mer-m8	553	NA	0	Mir-744	>GCGGGGC	>GCCCCGC	0.9797404408454896
Mir744	7mer-m8	BRD2	550	57	63	57	63	30481425	x	7mer-m8	550	NA	0	Mir-744	>GCGGGGC	>GCCCCGC	0.9797404408454896
Mir744	7mer-m8	ANGPTL8	513	114	120	114	120	24392841	x	7mer-m8	513	NA	0	Mir-744	>GCGGGGC	>GCCCCGC	0.9797404408454896
Mir744	7mer-m8	EFCAB6	486	200	206	200	206	23153994	x	7mer-m8	486	NA	0	Mir-744	>GCGGGGC	>GCCCCGC	0.9797404408454896
Mir744	7mer-m8	SLC29A4	357	149	155	149	155	5572922	x	7mer-m8	357	NA	0	Mir-744	>GCGGGGC	>GCCCCGC	0.9797404408454896
Mir744	7mer-m8	TNNT1	407	37	43	37	43	11597982	x	7mer-m8	407	NA	0	Mir-744	>GCGGGGC	>GCCCCGC	0.9797404408454896
Mir744	7mer-m8	SBNO2	359	461	467	461	467	6111029	x	7mer-m8	359	NA	0	Mir-744	>GCGGGGC	>GCCCCGC	0.9797404408454896
Mir744	7mer-m8	DENND2B	440	613	619	613	619	18027515	x	7mer-m8	440	NA	0	Mir-744	>GCGGGGC	>GCCCCGC	0.9797404408454896
Mir744	7mer-m8	ZNF407	519	533	539	533	539	25884787	x	7mer-m8	519	NA	0	Mir-744	>GCGGGGC	>GCCCCGC	0.9797404408454896
Mir744	7mer-m8	SIGLEC11	330	282	288	282	288	1826172	x	7mer-m8	330	NA	0	Mir-744	>GCGGGGC	>GCCCCGC	0.9797404408454896
Mir744	7mer-m8	PKP3	327	77	83	77	83	1285581	x	7mer-m8	327	NA	0	Mir-744	>GCGGGGC	>GCCCCGC	0.9797404408454896
Mir744	7mer-m8	GALK1	357	78	84	78	84	5502206	x	7mer-m8	357	NA	0	Mir-744	>GCGGGGC	>GCCCCGC	0.9797404408454896
Mir744	7mer-m8	LHX5	446	84	90	84	90	19044123	x	7mer-m8	446	NA	0	Mir-744	>GCGGGGC	>GCCCCGC	0.9797404408454896
Mir744	7mer-m8	PRF1	522	87	93	87	93	26183928	x	7mer-m8	522	NA	0	Mir-744	>GCGGGGC	>GCCCCGC	0.9797404408454896
Mir744	7mer-m8	ARHGEF10L	519	22	28	22	28	25611254	x	7mer-m8	519	NA	0	Mir-744	>GCGGGGC	>GCCCCGC	0.9797404408454896
Mir744	7mer-m8	ISG20L2	359	78	84	78	84	6118705	x	7mer-m8	359	NA	0	Mir-744	>GCGGGGC	>GCCCCGC	0.9797404408454896
Mir744	7mer-m8	TBC1D17	356	385	391	385	391	5139277	x	7mer-m8	356	NA	0	Mir-744	>GCGGGGC	>GCCCCGC	0.9797404408454896
Mir744	7mer-m8	CIB3	327	300	306	300	306	1316613	x	7mer-m8	327	NA	0	Mir-744	>GCGGGGC	>GCCCCGC	0.9797404408454896
Mir744	7mer-m8	IER5	447	144	150	144	150	19410907	x	7mer-m8	447	NA	0	Mir-744	>GCGGGGC	>GCCCCGC	0.9797404408454896
Mir744	7mer-m8	SLC12A5	482	422	428	422	428	22346136	x	7mer-m8	482	NA	0	Mir-744	>GCGGGGC	>GCCCCGC	0.9797404408454896
Mir744	7mer-m8	KCNT1	534	827	833	827	833	28898489	x	7mer-m8	534	NA	0	Mir-744	>GCGGGGC	>GCCCCGC	0.9797404408454896
Mir744	7mer-m8	BLOC1S4	553	244	250	244	250	30560918	x	7mer-m8	553	NA	0	Mir-744	>GCGGGGC	>GCCCCGC	0.9797404408454896
Mir744	7mer-m8	SLC12A5	482	355	361	355	361	22346134	x	7mer-m8	482	NA	0	Mir-744	>GCGGGGC	>GCCCCGC	0.9797404408454896
Mir744	7mer-m8	ANKRD49	448	742	748	742	748	19833670	x	7mer-m8	448	NA	0	Mir-744	>GCGGGGC	>GCCCCGC	0.9797404408454896
Mir744	7mer-m8	ABHD8	525	353	359	353	359	27103490	x	7mer-m8	525	NA	0	Mir-744	>GCGGGGC	>GCCCCGC	0.9797404408454896
Mir744	7mer-m8	GHRL	509	16	22	16	22	23459914	x	7mer-m8	509	NA	0	Mir-744	>GCGGGGC	>GCCCCGC	0.9797404408454896
Mir744	7mer-m8	MFNG	537	735	741	735	741	29105243	x	7mer-m8	537	NA	0	Mir-744	>GCGGGGC	>GCCCCGC	0.9797404408454896
Mir744	7mer-m8	TMEM253	362	504	510	504	510	6436104	x	7mer-m8	362	NA	0	Mir-744	>GCGGGGC	>GCCCCGC	0.9797404408454896
Mir744	7mer-m8	EN1	467	351	357	351	357	20552279	x	7mer-m8	467	NA	0	Mir-744	>GCGGGGC	>GCCCCGC	0.9797404408454896
Mir744	7mer-m8	ZFP777	366	313	319	313	319	6851490	x	7mer-m8	366	NA	0	Mir-744	>GCGGGGC	>GCCCCGC	0.9797404408454896
Mir744	7mer-m8	ITGB4	326	99	105	99	105	1005505	x	7mer-m8	326	NA	0	Mir-744	>GCGGGGC	>GCCCCGC	0.9797404408454896
Mir744	7mer-m8	GPR26	359	102	108	102	108	6259838	x	7mer-m8	359	NA	0	Mir-744	>GCGGGGC	>GCCCCGC	0.9797404408454896
Mir744	7mer-m8	CLDN4	513	333	339	333	339	24573273	x	7mer-m8	513	NA	0	Mir-744	>GCGGGGC	>GCCCCGC	0.9797404408454896
Mir744	7mer-m8	BRD2	440	57	63	57	63	17896559	x	7mer-m8	440	NA	0	Mir-744	>GCGGGGC	>GCCCCGC	0.9797404408454896
Mir744	7mer-m8	PSPN	394	23	29	23	29	9401806	x	7mer-m8	394	NA	0	Mir-744	>GCGGGGC	>GCCCCGC	0.9797404408454896
Mir744	7mer-m8	NRM	537	343	349	343	349	29238665	x	7mer-m8	537	NA	0	Mir-744	>GCGGGGC	>GCCCCGC	0.9797404408454896
Mir744	7mer-m8	CDK3	345	300	306	300	306	3121459	x	7mer-m8	345	NA	0	Mir-744	>GCGGGGC	>GCCCCGC	0.9797404408454896
Mir744	7mer-m8	NANOS3	531	29	35	29	35	27652619	x	7mer-m8	531	NA	0	Mir-744	>GCGGGGC	>GCCCCGC	0.9797404408454896
Mir744	7mer-m8	STK32B	446	40	46	40	46	18859432	x	7mer-m8	446	NA	0	Mir-744	>GCGGGGC	>GCCCCGC	0.9797404408454896
Mir744	7mer-m8	SNRPD2	553	69	75	69	75	30885451	x	7mer-m8	553	NA	0	Mir-744	>GCGGGGC	>GCCCCGC	0.9797404408454896
Mir744	7mer-m8	CAPN12	327	442	448	442	448	1384732	x	7mer-m8	327	NA	0	Mir-744	>GCGGGGC	>GCCCCGC	0.9797404408454896
Mir744	7mer-m8	CCHCR1	509	119	125	119	125	23586028	x	7mer-m8	509	NA	0	Mir-744	>GCGGGGC	>GCCCCGC	0.9797404408454896
Mir744	7mer-m8	ALDH3A1	519	140	146	140	146	25572690	x	7mer-m8	519	NA	0	Mir-744	>GCGGGGC	>GCCCCGC	0.9797404408454896
Mir744	7mer-m8	CACNG1	550	381	387	381	387	30449180	x	7mer-m8	550	NA	0	Mir-744	>GCGGGGC	>GCCCCGC	0.9797404408454896
Mir744	7mer-m8	TRABD	440	216	222	216	222	17971153	x	7mer-m8	440	NA	0	Mir-744	>GCGGGGC	>GCCCCGC	0.9797404408454896
Mir744	7mer-m8	STOML1	513	475	481	475	481	24399477	x	7mer-m8	513	NA	0	Mir-744	>GCGGGGC	>GCCCCGC	0.9797404408454896
Mir744	7mer-m8	PLPP7	407	79	85	79	85	11511969	x	7mer-m8	407	NA	0	Mir-744	>GCGGGGC	>GCCCCGC	0.9797404408454896
Mir744	7mer-m8	FAM98C	485	176	182	176	182	22925117	x	7mer-m8	485	NA	0	Mir-744	>GCGGGGC	>GCCCCGC	0.9797404408454896
Mir744	7mer-m8	TXNRD2	350	141	147	141	147	4309982	x	7mer-m8	350	NA	0	Mir-744	>GCGGGGC	>GCCCCGC	0.9797404408454896
Mir744	7mer-m8	D2HGDH	550	184	190	184	190	30152047	x	7mer-m8	550	NA	0	Mir-744	>GCGGGGC	>GCCCCGC	0.9797404408454896
Mir744	7mer-m8	CAMTA2	417	236	242	236	242	12600310	x	7mer-m8	417	NA	0	Mir-744	>GCGGGGC	>GCCCCGC	0.9797404408454896
Mir744	7mer-m8	RFNG	358	232	238	232	238	5773061	x	7mer-m8	358	NA	0	Mir-744	>GCGGGGC	>GCCCCGC	0.9797404408454896
Mir744	7mer-m8	DPP9	385	32	38	32	38	9085292	x	7mer-m8	385	NA	0	Mir-744	>GCGGGGC	>GCCCCGC	0.9797404408454896
Mir744	7mer-m8	NOS3	407	217	223	217	223	11497687	x	7mer-m8	407	NA	0	Mir-744	>GCGGGGC	>GCCCCGC	0.9797404408454896
Mir744	7mer-m8	DEAF1	448	194	200	194	200	19645265	x	7mer-m8	448	NA	0	Mir-744	>GCGGGGC	>GCCCCGC	0.9797404408454896
Mir744	7mer-m8	POLR2A	522	349	355	349	355	26243577	x	7mer-m8	522	NA	0	Mir-744	>GCGGGGC	>GCCCCGC	0.9797404408454896
Mir744	7mer-m8	GPBP1	327	704	710	704	710	1160341	x	7mer-m8	327	NA	0	Mir-744	>GCGGGGC	>GCCCCGC	0.9797404408454896
Mir744	7mer-m8	TP53	522	25	31	25	31	26243125	x	7mer-m8	522	NA	0	Mir-744	>GCGGGGC	>GCCCCGC	0.9797404408454896
Mir744	7mer-m8	IER2	356	783	789	783	789	5109802	x	7mer-m8	356	NA	0	Mir-744	>GCGGGGC	>GCCCCGC	0.9797404408454896
Mir744	7mer-m8	OTP	446	106	112	106	112	19037297	x	7mer-m8	446	NA	0	Mir-744	>GCGGGGC	>GCCCCGC	0.9797404408454896
Mir744	7mer-m8	TOX2	350	331	337	331	337	4286707	x	7mer-m8	350	NA	0	Mir-744	>GCGGGGC	>GCCCCGC	0.9797404408454896
Mir744	7mer-m8	MLX	350	589	595	589	595	4093932	x	7mer-m8	350	NA	0	Mir-744	>GCGGGGC	>GCCCCGC	0.9797404408454896
Mir744	7mer-m8	OSBPL7	550	247	253	247	253	30461348	x	7mer-m8	550	NA	0	Mir-744	>GCGGGGC	>GCCCCGC	0.9797404408454896
Mir744	7mer-m8	OSR1	553	161	167	161	167	30583804	x	7mer-m8	553	NA	0	Mir-744	>GCGGGGC	>GCCCCGC	0.9797404408454896
Mir744	7mer-m8	RRP9	357	24	30	24	30	5287986	x	7mer-m8	357	NA	0	Mir-744	>GCGGGGC	>GCCCCGC	0.9797404408454896
Mir744	7mer-m8	GJB3	350	707	713	707	713	4176902	x	7mer-m8	350	NA	0	Mir-744	>GCGGGGC	>GCCCCGC	0.9797404408454896
Mir744	7mer-m8	PTPN5	553	58	64	58	64	30528237	x	7mer-m8	553	NA	0	Mir-744	>GCGGGGC	>GCCCCGC	0.9797404408454896
Mir744	7mer-m8	AATK	448	358	364	358	364	19790468	x	7mer-m8	448	NA	0	Mir-744	>GCGGGGC	>GCCCCGC	0.9797404408454896
Mir744	7mer-m8	TAS1R3	356	422	428	422	428	5142724	x	7mer-m8	356	NA	0	Mir-744	>GCGGGGC	>GCCCCGC	0.9797404408454896
Mir744	7mer-m8	EVA1B	486	80	86	80	86	23182274	x	7mer-m8	486	NA	0	Mir-744	>GCGGGGC	>GCCCCGC	0.9797404408454896
Mir744	7mer-m8	C12H22ORF15	522	463	469	463	469	26174118	x	7mer-m8	522	NA	0	Mir-744	>GCGGGGC	>GCCCCGC	0.9797404408454896
Mir744	7mer-m8	ATP1A3	519	175	181	175	181	25534034	x	7mer-m8	519	NA	0	Mir-744	>GCGGGGC	>GCCCCGC	0.9797404408454896
Mir744	7mer-m8	ALPI	333	314	320	314	320	2383031	x	7mer-m8	333	NA	0	Mir-744	>GCGGGGC	>GCCCCGC	0.9797404408454896
Mir744	7mer-m8	GLP1R	533	28	34	28	34	28675947	x	7mer-m8	533	NA	0	Mir-744	>GCGGGGC	>GCCCCGC	0.9797404408454896
Mir744	7mer-m8	ATP6V0D2	326	319	325	319	325	881319	x	7mer-m8	326	NA	0	Mir-744	>GCGGGGC	>GCCCCGC	0.9797404408454896
Mir744	7mer-m8	TMEM175	322	356	362	356	362	115961	x	7mer-m8	322	NA	0	Mir-744	>GCGGGGC	>GCCCCGC	0.9797404408454896
Mir744	7mer-m8	PTP4A3	385	86	92	86	92	8912333	x	7mer-m8	385	NA	0	Mir-744	>GCGGGGC	>GCCCCGC	0.9797404408454896
Mir744	7mer-m8	TSNARE1	326	583	589	583	589	888582	x	7mer-m8	326	NA	0	Mir-744	>GCGGGGC	>GCCCCGC	0.9797404408454896
Mir744	7mer-m8	SIX2	482	745	751	745	751	22157220	x	7mer-m8	482	NA	0	Mir-744	>GCGGGGC	>GCCCCGC	0.9797404408454896
Mir744	7mer-m8	HDGFL2	385	22	28	22	28	9089541	x	7mer-m8	385	NA	0	Mir-744	>GCGGGGC	>GCCCCGC	0.9797404408454896
Mir744	7mer-m8	WSCD1	404	22	28	22	28	11139724	x	7mer-m8	404	NA	0	Mir-744	>GCGGGGC	>GCCCCGC	0.9797404408454896
Mir744	7mer-m8	CUL1	327	92	98	92	98	1372234	x	7mer-m8	327	NA	0	Mir-744	>GCGGGGC	>GCCCCGC	0.9797404408454896
Mir744	7mer-m8	C9H14ORF93	514	585	591	585	591	24907213	x	7mer-m8	514	NA	0	Mir-744	>GCGGGGC	>GCCCCGC	0.9797404408454896
Mir744	7mer-m8	MYOM2	447	396	402	396	402	19499049	x	7mer-m8	447	NA	0	Mir-744	>GCGGGGC	>GCCCCGC	0.9797404408454896
Mir744	7mer-m8	DLK1	440	261	267	261	267	18071464	x	7mer-m8	440	NA	0	Mir-744	>GCGGGGC	>GCCCCGC	0.9797404408454896
Mir744	7mer-m8	UBE2R2	525	125	131	125	131	26840287	x	7mer-m8	525	NA	0	Mir-744	>GCGGGGC	>GCCCCGC	0.9797404408454896
Mir744	7mer-m8	NRN1	358	942	948	942	948	5676375	x	7mer-m8	358	NA	0	Mir-744	>GCGGGGC	>GCCCCGC	0.9797404408454896
Mir744	7mer-m8	FAM234A	442	201	207	201	207	18504353	x	7mer-m8	442	NA	0	Mir-744	>GCGGGGC	>GCCCCGC	0.9797404408454896
Mir744	7mer-m8	NYAP1	485	679	685	679	685	22950424	x	7mer-m8	485	NA	0	Mir-744	>GCGGGGC	>GCCCCGC	0.9797404408454896
Mir744	7mer-m8	ASIC2	519	238	244	238	244	25563248	x	7mer-m8	519	NA	0	Mir-744	>GCGGGGC	>GCCCCGC	0.9797404408454896
Mir744	7mer-m8	MYOG	327	596	602	596	602	1447944	x	7mer-m8	327	NA	0	Mir-744	>GCGGGGC	>GCCCCGC	0.9797404408454896
Mir744	7mer-m8	STARD3	359	563	569	563	569	6274569	x	7mer-m8	359	NA	0	Mir-744	>GCGGGGC	>GCCCCGC	0.9797404408454896
Mir744	7mer-m8	LRP3	522	28	34	28	34	26277063	x	7mer-m8	522	NA	0	Mir-744	>GCGGGGC	>GCCCCGC	0.9797404408454896
Mir744	7mer-m8	BASP1	522	510	516	510	516	26010066	x	7mer-m8	522	NA	0	Mir-744	>GCGGGGC	>GCCCCGC	0.9797404408454896
Mir744	7mer-m8	SH3GLB2	442	20	26	20	26	18298590	x	7mer-m8	442	NA	0	Mir-744	>GCGGGGC	>GCCCCGC	0.9797404408454896
Mir744	7mer-m8	SEPTIN1	553	195	201	195	201	30903747	x	7mer-m8	553	NA	0	Mir-744	>GCGGGGC	>GCCCCGC	0.9797404408454896
Mir744	7mer-m8	URAD	357	710	716	710	716	5451146	x	7mer-m8	357	NA	0	Mir-744	>GCGGGGC	>GCCCCGC	0.9797404408454896
Mir744	7mer-m8	MPZ	345	83	89	83	89	3090910	x	7mer-m8	345	NA	0	Mir-744	>GCGGGGC	>GCCCCGC	0.9797404408454896
Mir744	7mer-m8	PPP5C	357	210	216	210	216	5530672	x	7mer-m8	357	NA	0	Mir-744	>GCGGGGC	>GCCCCGC	0.9797404408454896
Mir744	7mer-m8	TNK2	417	147	153	147	153	12367239	x	7mer-m8	417	NA	0	Mir-744	>GCGGGGC	>GCCCCGC	0.9797404408454896
Mir744	7mer-m8	DCAF15	385	306	312	306	312	8988689	x	7mer-m8	385	NA	0	Mir-744	>GCGGGGC	>GCCCCGC	0.9797404408454896
Mir744	7mer-m8	SARDH	417	430	436	430	436	12540602	x	7mer-m8	417	NA	0	Mir-744	>GCGGGGC	>GCCCCGC	0.9797404408454896
Mir744	7mer-m8	SDR42E2	394	216	222	216	222	9575138	x	7mer-m8	394	NA	0	Mir-744	>GCGGGGC	>GCCCCGC	0.9797404408454896
Mir744	7mer-m8	ACTN1	448	35	41	35	41	19545199	x	7mer-m8	448	NA	0	Mir-744	>GCGGGGC	>GCCCCGC	0.9797404408454896
Mir744	7mer-m8	SPON2	462	270	276	270	276	19879502	x	7mer-m8	462	NA	0	Mir-744	>GCGGGGC	>GCCCCGC	0.9797404408454896
Mir744	7mer-m8	CACNA1B	356	76	82	76	82	5137254	x	7mer-m8	356	NA	0	Mir-744	>GCGGGGC	>GCCCCGC	0.9797404408454896
Mir744	7mer-m8	DCAF7	534	45	51	45	51	28923482	x	7mer-m8	534	NA	0	Mir-744	>GCGGGGC	>GCCCCGC	0.9797404408454896
Mir744	7mer-m8	TLK2	326	215	221	215	221	1001611	x	7mer-m8	326	NA	0	Mir-744	>GCGGGGC	>GCCCCGC	0.9797404408454896
Mir744	7mer-m8	PXN	447	240	246	240	246	19378944	x	7mer-m8	447	NA	0	Mir-744	>GCGGGGC	>GCCCCGC	0.9797404408454896
Mir744	7mer-m8	HES3	447	379	385	379	385	19340303	x	7mer-m8	447	NA	0	Mir-744	>GCGGGGC	>GCCCCGC	0.9797404408454896
Mir744	7mer-m8	WDR73	553	124	130	124	130	30792947	x	7mer-m8	553	NA	0	Mir-744	>GCGGGGC	>GCCCCGC	0.9797404408454896
Mir744	7mer-m8	INTS1	327	145	151	145	151	1417271	x	7mer-m8	327	NA	0	Mir-744	>GCGGGGC	>GCCCCGC	0.9797404408454896
Mir744	7mer-m8	TGFB1	514	47	53	47	53	24670171	x	7mer-m8	514	NA	0	Mir-744	>GCGGGGC	>GCCCCGC	0.9797404408454896
Mir744	7mer-m8	ZNF236	446	412	418	412	418	18953984	x	7mer-m8	446	NA	0	Mir-744	>GCGGGGC	>GCCCCGC	0.9797404408454896
Mir744	7mer-m8	EHBP1L1	448	374	380	374	380	19649328	x	7mer-m8	448	NA	0	Mir-744	>GCGGGGC	>GCCCCGC	0.9797404408454896
Mir744	7mer-m8	SPTBN4	380	547	553	547	553	8540344	x	7mer-m8	380	NA	0	Mir-744	>GCGGGGC	>GCCCCGC	0.9797404408454896
Mir744	7mer-m8	DSCAM	462	194	200	194	200	19893878	x	7mer-m8	462	NA	0	Mir-744	>GCGGGGC	>GCCCCGC	0.9797404408454896
Mir744	7mer-m8	COBL	358	786	792	786	792	5946311	x	7mer-m8	358	NA	0	Mir-744	>GCGGGGC	>GCCCCGC	0.9797404408454896
Mir744	7mer-m8	ILKAP	345	114	120	114	120	2934486	x	7mer-m8	345	NA	0	Mir-744	>GCGGGGC	>GCCCCGC	0.9797404408454896
Mir744	7mer-m8	MAP3K10	550	15	21	15	21	30232359	x	7mer-m8	550	NA	0	Mir-744	>GCGGGGC	>GCCCCGC	0.9797404408454896
Mir744	7mer-m8	BCAT2	486	210	216	210	216	22986628	x	7mer-m8	486	NA	0	Mir-744	>GCGGGGC	>GCCCCGC	0.9797404408454896
Mir744	7mer-m8	CLDN6	519	262	268	262	268	25655462	x	7mer-m8	519	NA	0	Mir-744	>GCGGGGC	>GCCCCGC	0.9797404408454896
Mir744	7mer-m8	MFSD12	514	469	475	469	475	25032951	x	7mer-m8	514	NA	0	Mir-744	>GCGGGGC	>GCCCCGC	0.9797404408454896
Mir744	7mer-m8	CMTM7	356	87	93	87	93	4927024	x	7mer-m8	356	NA	0	Mir-744	>GCGGGGC	>GCCCCGC	0.9797404408454896
Mir744	7mer-m8	LRCH4	519	207	213	207	213	25666794	x	7mer-m8	519	NA	0	Mir-744	>GCGGGGC	>GCCCCGC	0.9797404408454896
Mir744	7mer-m8	TK1	356	31	37	31	37	4963255	x	7mer-m8	356	NA	0	Mir-744	>GCGGGGC	>GCCCCGC	0.9797404408454896
Mir744	7mer-m8	ZMYND15	482	46	52	46	52	22297807	x	7mer-m8	482	NA	0	Mir-744	>GCGGGGC	>GCCCCGC	0.9797404408454896
Mir744	7mer-m8	ADGRD2	553	220	226	220	226	30553353	x	7mer-m8	553	NA	0	Mir-744	>GCGGGGC	>GCCCCGC	0.9797404408454896
Mir744	7mer-m8	LMNA	385	513	519	513	519	8682667	x	7mer-m8	385	NA	0	Mir-744	>GCGGGGC	>GCCCCGC	0.9797404408454896
Mir744	7mer-m8	DIABLO	327	457	463	457	463	1419151	x	7mer-m8	327	NA	0	Mir-744	>GCGGGGC	>GCCCCGC	0.9797404408454896
Mir744	7mer-m8	ABHD8	326	368	374	368	374	955144	x	7mer-m8	326	NA	0	Mir-744	>GCGGGGC	>GCCCCGC	0.9797404408454896
Mir744	7mer-m8	ASPDH	322	127	133	127	133	288126	x	7mer-m8	322	NA	0	Mir-744	>GCGGGGC	>GCCCCGC	0.9797404408454896
Mir744	7mer-m8	CUNH17ORF99	357	409	415	409	415	5503164	x	7mer-m8	357	NA	0	Mir-744	>GCGGGGC	>GCCCCGC	0.9797404408454896
Mir744	7mer-m8	GRIN3B	462	89	95	89	95	20234273	x	7mer-m8	462	NA	0	Mir-744	>GCGGGGC	>GCCCCGC	0.9797404408454896
Mir744	7mer-m8	OLIG2	380	89	95	89	95	8374342	x	7mer-m8	380	NA	0	Mir-744	>GCGGGGC	>GCCCCGC	0.9797404408454896
Mir744	7mer-m8	PNPLA2	550	366	372	366	372	30321989	x	7mer-m8	550	NA	0	Mir-744	>GCGGGGC	>GCCCCGC	0.9797404408454896
Mir744	7mer-m8	CAMK2N2	345	121	127	121	127	2771279	x	7mer-m8	345	NA	0	Mir-744	>GCGGGGC	>GCCCCGC	0.9797404408454896
Mir744	7mer-m8	FJX1	359	309	315	309	315	6239413	x	7mer-m8	359	NA	0	Mir-744	>GCGGGGC	>GCCCCGC	0.9797404408454896
Mir744	7mer-m8	SCAF1	509	135	141	135	141	23841727	x	7mer-m8	509	NA	0	Mir-744	>GCGGGGC	>GCCCCGC	0.9797404408454896
Mir744	7mer-m8	CLSTN3	553	778	784	778	784	30724425	x	7mer-m8	553	NA	0	Mir-744	>GCGGGGC	>GCCCCGC	0.9797404408454896
Mir744	7mer-m8	RAB3IL1	357	97	103	97	103	5536979	x	7mer-m8	357	NA	0	Mir-744	>GCGGGGC	>GCCCCGC	0.9797404408454896
Mir744	7mer-m8	MTRFR	522	328	334	328	334	26169821	x	7mer-m8	522	NA	0	Mir-744	>GCGGGGC	>GCCCCGC	0.9797404408454896
Mir744	7mer-m8	WSCD1	385	23	29	23	29	8860112	x	7mer-m8	385	NA	0	Mir-744	>GCGGGGC	>GCCCCGC	0.9797404408454896
Mir744	7mer-m8	SBNO2	553	217	223	217	223	30837736	x	7mer-m8	553	NA	0	Mir-744	>GCGGGGC	>GCCCCGC	0.9797404408454896
Mir744	7mer-m8	NUAK2	519	799	805	799	805	25723716	x	7mer-m8	519	NA	0	Mir-744	>GCGGGGC	>GCCCCGC	0.9797404408454896
Mir744	7mer-m8	GMDS	482	60	66	60	66	22450008	x	7mer-m8	482	NA	0	Mir-744	>GCGGGGC	>GCCCCGC	0.9797404408454896
Mir744	7mer-m8	H2AX	531	147	153	147	153	27733405	x	7mer-m8	531	NA	0	Mir-744	>GCGGGGC	>GCCCCGC	0.9797404408454896
Mir744	7mer-m8	GNAL	550	17	23	17	23	30287281	x	7mer-m8	550	NA	0	Mir-744	>GCGGGGC	>GCCCCGC	0.9797404408454896
Mir744	7mer-m8	FEZ1	357	239	245	239	245	5393858	x	7mer-m8	357	NA	0	Mir-744	>GCGGGGC	>GCCCCGC	0.9797404408454896
Mir744	7mer-m8	PLPP7	407	64	70	64	70	11511968	x	7mer-m8	407	NA	0	Mir-744	>GCGGGGC	>GCCCCGC	0.9797404408454896
Mir744	7mer-m8	FBXO17	485	493	499	493	499	22924455	x	7mer-m8	485	NA	0	Mir-744	>GCGGGGC	>GCCCCGC	0.9797404408454896
Mir744	7mer-m8	OLFM1	553	19	25	19	25	30556927	x	7mer-m8	553	NA	0	Mir-744	>GCGGGGC	>GCCCCGC	0.9797404408454896
Mir744	7mer-m8	AP1S1	404	495	501	495	501	10978594	x	7mer-m8	404	NA	0	Mir-744	>GCGGGGC	>GCCCCGC	0.9797404408454896
Mir744	7mer-m8	DNAI2	468	174	180	174	180	20922467	x	7mer-m8	468	NA	0	Mir-744	>GCGGGGC	>GCCCCGC	0.9797404408454896
Mir744	7mer-m8	AIP	345	32	38	32	38	2966920	x	7mer-m8	345	NA	0	Mir-744	>GCGGGGC	>GCCCCGC	0.9797404408454896
Mir744	7mer-m8	ARF5	550	168	174	168	174	30341877	x	7mer-m8	550	NA	0	Mir-744	>GCGGGGC	>GCCCCGC	0.9797404408454896
Mir744	7mer-m8	CAMTA2	417	140	146	140	146	12600308	x	7mer-m8	417	NA	0	Mir-744	>GCGGGGC	>GCCCCGC	0.9797404408454896
Mir744	7mer-m8	BCAT2	537	49	55	49	55	29360675	x	7mer-m8	537	NA	0	Mir-744	>GCGGGGC	>GCCCCGC	0.9797404408454896
Mir744	7mer-m8	OTUB1	393	42	48	42	48	9236604	x	7mer-m8	393	NA	0	Mir-744	>GCGGGGC	>GCCCCGC	0.9797404408454896
Mir744	7mer-m8	REXO1	417	756	762	756	762	12353933	x	7mer-m8	417	NA	0	Mir-744	>GCGGGGC	>GCCCCGC	0.9797404408454896
Mir744	7mer-m8	STK19	442	60	66	60	66	18530147	x	7mer-m8	442	NA	0	Mir-744	>GCGGGGC	>GCCCCGC	0.9797404408454896
Mir744	7mer-m8	RHOT2	385	244	250	244	250	8966052	x	7mer-m8	385	NA	0	Mir-744	>GCGGGGC	>GCCCCGC	0.9797404408454896
Mir744	7mer-m8	NDUFA4L2	448	358	364	358	364	19679067	x	7mer-m8	448	NA	0	Mir-744	>GCGGGGC	>GCCCCGC	0.9797404408454896
Mir744	7mer-m8	UNC5A	448	498	504	498	504	19537991	x	7mer-m8	448	NA	0	Mir-744	>GCGGGGC	>GCCCCGC	0.9797404408454896
Mir744	7mer-m8	SCRT1	534	127	133	127	133	28761741	x	7mer-m8	534	NA	0	Mir-744	>GCGGGGC	>GCCCCGC	0.9797404408454896
Mir744	7mer-m8	AQP10	522	173	179	173	179	26227326	x	7mer-m8	522	NA	0	Mir-744	>GCGGGGC	>GCCCCGC	0.9797404408454896
Mir744	7mer-m8	PLEKHG3	356	267	273	267	273	4873513	x	7mer-m8	356	NA	0	Mir-744	>GCGGGGC	>GCCCCGC	0.9797404408454896
Mir744	7mer-m8	GFER	468	376	382	376	382	20899718	x	7mer-m8	468	NA	0	Mir-744	>GCGGGGC	>GCCCCGC	0.9797404408454896
Mir744	7mer-m8	ELAC2	330	763	769	763	769	1781902	x	7mer-m8	330	NA	0	Mir-744	>GCGGGGC	>GCCCCGC	0.9797404408454896
Mir744	7mer-m8	LRRC56	468	612	618	612	618	20675618	x	7mer-m8	468	NA	0	Mir-744	>GCGGGGC	>GCCCCGC	0.9797404408454896
Mir744	7mer-m8	TINF2	514	569	575	569	575	24908209	x	7mer-m8	514	NA	0	Mir-744	>GCGGGGC	>GCCCCGC	0.9797404408454896
Mir744	7mer-m8	LRFN1	385	651	657	651	657	9022733	x	7mer-m8	385	NA	0	Mir-744	>GCGGGGC	>GCCCCGC	0.9797404408454896
Mir744	7mer-m8	SDR42E2	442	240	246	240	246	18503056	x	7mer-m8	442	NA	0	Mir-744	>GCGGGGC	>GCCCCGC	0.9797404408454896
Mir744	7mer-m8	MSANTD1	519	97	103	97	103	25591756	x	7mer-m8	519	NA	0	Mir-744	>GCGGGGC	>GCCCCGC	0.9797404408454896
Mir744	7mer-m8	GPLD1	394	345	351	345	351	9362498	x	7mer-m8	394	NA	0	Mir-744	>GCGGGGC	>GCCCCGC	0.9797404408454896
Mir744	7mer-m8	SDR42E2	442	229	235	229	235	18503055	x	7mer-m8	442	NA	0	Mir-744	>GCGGGGC	>GCCCCGC	0.9797404408454896
Mir744	7mer-m8	CD6	509	573	579	573	579	23705602	x	7mer-m8	509	NA	0	Mir-744	>GCGGGGC	>GCCCCGC	0.9797404408454896
Mir744	7mer-m8	APH1A	326	109	115	109	115	1025067	x	7mer-m8	326	NA	0	Mir-744	>GCGGGGC	>GCCCCGC	0.9797404408454896
Mir744	7mer-m8	CLDN15	362	124	130	124	130	6632890	x	7mer-m8	362	NA	0	Mir-744	>GCGGGGC	>GCCCCGC	0.9797404408454896
Mir744	7mer-m8	VPS37D	514	742	748	742	748	25047795	x	7mer-m8	514	NA	0	Mir-744	>GCGGGGC	>GCCCCGC	0.9797404408454896
Mir744	7mer-m8	PRSS22	519	121	127	121	127	25654937	x	7mer-m8	519	NA	0	Mir-744	>GCGGGGC	>GCCCCGC	0.9797404408454896
Mir744	7mer-m8	FANCF	447	107	113	107	113	19110023	x	7mer-m8	447	NA	0	Mir-744	>GCGGGGC	>GCCCCGC	0.9797404408454896
Mir744	7mer-m8	ASIP	322	160	166	160	166	221362	x	7mer-m8	322	NA	0	Mir-744	>GCGGGGC	>GCCCCGC	0.9797404408454896
Mir744	7mer-m8	SFRP5	448	566	572	566	572	19590706	x	7mer-m8	448	NA	0	Mir-744	>GCGGGGC	>GCCCCGC	0.9797404408454896
Mir744	7mer-m8	RHPN1	358	395	401	395	401	5889247	x	7mer-m8	358	NA	0	Mir-744	>GCGGGGC	>GCCCCGC	0.9797404408454896
Mir744	7mer-m8	DDA1	553	226	232	226	232	30844539	x	7mer-m8	553	NA	0	Mir-744	>GCGGGGC	>GCCCCGC	0.9797404408454896
Mir744	7mer-m8	C1QC	330	31	37	31	37	1650554	x	7mer-m8	330	NA	0	Mir-744	>GCGGGGC	>GCCCCGC	0.9797404408454896
Mir744	7mer-m8	POMC	350	175	181	175	181	4199124	x	7mer-m8	350	NA	0	Mir-744	>GCGGGGC	>GCCCCGC	0.9797404408454896
Mir744	7mer-m8	PPP5C	525	61	67	61	67	26811997	x	7mer-m8	525	NA	0	Mir-744	>GCGGGGC	>GCCCCGC	0.9797404408454896
Mir744	7mer-m8	POLR2J	522	32	38	32	38	26315798	x	7mer-m8	522	NA	0	Mir-744	>GCGGGGC	>GCCCCGC	0.9797404408454896
Mir744	7mer-m8	PLPPR2	404	258	264	258	264	11159099	x	7mer-m8	404	NA	0	Mir-744	>GCGGGGC	>GCCCCGC	0.9797404408454896
Mir744	7mer-m8	SNCB	366	239	245	239	245	7160351	x	7mer-m8	366	NA	0	Mir-744	>GCGGGGC	>GCCCCGC	0.9797404408454896
Mir744	7mer-m8	FASN	531	440	446	440	446	27908731	x	7mer-m8	531	NA	0	Mir-744	>GCGGGGC	>GCCCCGC	0.9797404408454896
Mir744	7mer-m8	AMIGO3	467	626	632	626	632	20638951	x	7mer-m8	467	NA	0	Mir-744	>GCGGGGC	>GCCCCGC	0.9797404408454896
Mir744	7mer-m8	SLC9A8	326	308	314	308	314	1031672	x	7mer-m8	326	NA	0	Mir-744	>GCGGGGC	>GCCCCGC	0.9797404408454896
Mir744	7mer-m8	TMEM143	467	19	25	19	25	20490954	x	7mer-m8	467	NA	0	Mir-744	>GCGGGGC	>GCCCCGC	0.9797404408454896
Mir744	7mer-m8	GSDMD	330	115	121	115	121	1860894	x	7mer-m8	330	NA	0	Mir-744	>GCGGGGC	>GCCCCGC	0.9797404408454896
Mir744	7mer-m8	RNASEK	393	52	58	52	58	9104948	x	7mer-m8	393	NA	0	Mir-744	>GCGGGGC	>GCCCCGC	0.9797404408454896
Mir744	7mer-m8	COG2	462	104	110	104	110	19972255	x	7mer-m8	462	NA	0	Mir-744	>GCGGGGC	>GCCCCGC	0.9797404408454896
Mir744	7mer-m8	SLC35D2	509	579	585	579	585	23747052	x	7mer-m8	509	NA	0	Mir-744	>GCGGGGC	>GCCCCGC	0.9797404408454896
Mir744	7mer-m8	GSDMD	330	120	126	120	126	1860895	x	7mer-m8	330	NA	0	Mir-744	>GCGGGGC	>GCCCCGC	0.9797404408454896
Mir744	7mer-m8	VGF	362	161	167	161	167	6633002	x	7mer-m8	362	NA	0	Mir-744	>GCGGGGC	>GCCCCGC	0.9797404408454896
Mir744	7mer-m8	TBR1	345	26	32	26	32	2936961	x	7mer-m8	345	NA	0	Mir-744	>GCGGGGC	>GCCCCGC	0.9797404408454896
Mir744	7mer-m8	ORC6	467	189	195	189	195	20619605	x	7mer-m8	467	NA	0	Mir-744	>GCGGGGC	>GCCCCGC	0.9797404408454896
Mir744	7mer-m8	WASHC1	462	187	193	187	193	20223333	x	7mer-m8	462	NA	0	Mir-744	>GCGGGGC	>GCCCCGC	0.9797404408454896
Mir744	7mer-m8	PPP2R5B	447	337	343	337	343	19117682	x	7mer-m8	447	NA	0	Mir-744	>GCGGGGC	>GCCCCGC	0.9797404408454896
Mir744	7mer-m8	TMEM160	385	51	57	51	57	9027767	x	7mer-m8	385	NA	0	Mir-744	>GCGGGGC	>GCCCCGC	0.9797404408454896
Mir744	7mer-m8	GALNT14	350	394	400	394	400	4201114	x	7mer-m8	350	NA	0	Mir-744	>GCGGGGC	>GCCCCGC	0.9797404408454896
Mir744	7mer-m8	KCNT1	448	958	964	958	964	19621068	x	7mer-m8	448	NA	0	Mir-744	>GCGGGGC	>GCCCCGC	0.9797404408454896
Mir744	7mer-m8	PRPF31	333	40	46	40	46	2720413	x	7mer-m8	333	NA	0	Mir-744	>GCGGGGC	>GCCCCGC	0.9797404408454896
Mir744	7mer-m8	TMEM266	362	389	395	389	395	6426379	x	7mer-m8	362	NA	0	Mir-744	>GCGGGGC	>GCCCCGC	0.9797404408454896
Mir744	7mer-m8	EHBP1L1	404	16	22	16	22	11024467	x	7mer-m8	404	NA	0	Mir-744	>GCGGGGC	>GCCCCGC	0.9797404408454896
Mir744	7mer-m8	PNPLA2	330	503	509	503	509	1730809	x	7mer-m8	330	NA	0	Mir-744	>GCGGGGC	>GCCCCGC	0.9797404408454896
Mir744	7mer-m8	CDKAL1	358	399	405	399	405	5677034	x	7mer-m8	358	NA	0	Mir-744	>GCGGGGC	>GCCCCGC	0.9797404408454896
Mir744	7mer-m8	CA14	515	20	26	20	26	25278471	x	7mer-m8	515	NA	0	Mir-744	>GCGGGGC	>GCCCCGC	0.9797404408454896
Mir744	7mer-m8	TSPAN31	326	498	504	498	504	818861	x	7mer-m8	326	NA	0	Mir-744	>GCGGGGC	>GCCCCGC	0.9797404408454896
Mir744	7mer-m8	ADPRS	407	17	23	17	23	11409558	x	7mer-m8	407	NA	0	Mir-744	>GCGGGGC	>GCCCCGC	0.9797404408454896
Mir744	7mer-m8	ACADS	525	503	509	503	509	27151831	x	7mer-m8	525	NA	0	Mir-744	>GCGGGGC	>GCCCCGC	0.9797404408454896
Mir744	7mer-m8	EIF2AK1	513	290	296	290	296	24577021	x	7mer-m8	513	NA	0	Mir-744	>GCGGGGC	>GCCCCGC	0.9797404408454896
Mir744	7mer-m8	SMOX	407	134	140	134	140	11453515	x	7mer-m8	407	NA	0	Mir-744	>GCGGGGC	>GCCCCGC	0.9797404408454896
Mir744	7mer-m8	CENPM	327	466	472	466	472	1158295	x	7mer-m8	327	NA	0	Mir-744	>GCGGGGC	>GCCCCGC	0.9797404408454896
Mir744	7mer-m8	MESD	327	472	478	472	478	1398802	x	7mer-m8	327	NA	0	Mir-744	>GCGGGGC	>GCCCCGC	0.9797404408454896
Mir744	7mer-m8	HES5	357	83	89	83	89	5471594	x	7mer-m8	357	NA	0	Mir-744	>GCGGGGC	>GCCCCGC	0.9797404408454896
Mir744	7mer-m8	SLC2A6	482	37	43	37	43	22143167	x	7mer-m8	482	NA	0	Mir-744	>GCGGGGC	>GCCCCGC	0.9797404408454896
Mir744	7mer-m8	ZMAT5	447	85	91	85	91	19376910	x	7mer-m8	447	NA	0	Mir-744	>GCGGGGC	>GCCCCGC	0.9797404408454896
Mir744	7mer-m8	COL6A2	417	126	132	126	132	12374993	x	7mer-m8	417	NA	0	Mir-744	>GCGGGGC	>GCCCCGC	0.9797404408454896
Mir744	7mer-m8	JRK	537	225	231	225	231	29410256	x	7mer-m8	537	NA	0	Mir-744	>GCGGGGC	>GCCCCGC	0.9797404408454896
Mir744	7mer-m8	COL6A2	417	121	127	121	127	12374992	x	7mer-m8	417	NA	0	Mir-744	>GCGGGGC	>GCCCCGC	0.9797404408454896
Mir744	7mer-m8	PIK3R2	322	24	30	24	30	140921	x	7mer-m8	322	NA	0	Mir-744	>GCGGGGC	>GCCCCGC	0.9797404408454896
Mir744	7mer-m8	SLIT1	482	125	131	125	131	22468133	x	7mer-m8	482	NA	0	Mir-744	>GCGGGGC	>GCCCCGC	0.9797404408454896
Mir744	7mer-m8	NSD2	357	93	99	93	99	5535866	x	7mer-m8	357	NA	0	Mir-744	>GCGGGGC	>GCCCCGC	0.9797404408454896
Mir744	7mer-m8	FOXD3	446	59	65	59	65	18716059	x	7mer-m8	446	NA	0	Mir-744	>GCGGGGC	>GCCCCGC	0.9797404408454896
Mir744	7mer-m8	ST3GAL3	462	799	805	799	805	20084887	x	7mer-m8	462	NA	0	Mir-744	>GCGGGGC	>GCCCCGC	0.9797404408454896
Mir744	7mer-m8	JUND	447	703	709	703	709	19136302	x	7mer-m8	447	NA	0	Mir-744	>GCGGGGC	>GCCCCGC	0.9797404408454896
Mir744	7mer-m8	IVD	359	80	86	80	86	6185387	x	7mer-m8	359	NA	0	Mir-744	>GCGGGGC	>GCCCCGC	0.9797404408454896
Mir744	7mer-m8	SEMA3B	357	568	574	568	574	5288496	x	7mer-m8	357	NA	0	Mir-744	>GCGGGGC	>GCCCCGC	0.9797404408454896
Mir744	7mer-m8	UBL5	515	19	25	19	25	25256725	x	7mer-m8	515	NA	0	Mir-744	>GCGGGGC	>GCCCCGC	0.9797404408454896
Mir744	7mer-m8	DCLK2	537	495	501	495	501	29209829	x	7mer-m8	537	NA	0	Mir-744	>GCGGGGC	>GCCCCGC	0.9797404408454896
Mir744	7mer-m8	DLGAP2	327	137	143	137	143	1382077	x	7mer-m8	327	NA	0	Mir-744	>GCGGGGC	>GCCCCGC	0.9797404408454896
Mir744	7mer-m8	GRHL1	553	29	35	29	35	30584491	x	7mer-m8	553	NA	0	Mir-744	>GCGGGGC	>GCCCCGC	0.9797404408454896
Mir744	7mer-m8	CHERP	448	50	56	50	56	19862422	x	7mer-m8	448	NA	0	Mir-744	>GCGGGGC	>GCCCCGC	0.9797404408454896
Mir744	7mer-m8	REM2	519	42	48	42	48	25705846	x	7mer-m8	519	NA	0	Mir-744	>GCGGGGC	>GCCCCGC	0.9797404408454896
Mir744	7mer-m8	HPN	525	80	86	80	86	26803529	x	7mer-m8	525	NA	0	Mir-744	>GCGGGGC	>GCCCCGC	0.9797404408454896
Mir744	7mer-m8	EP400	327	399	405	399	405	1417964	x	7mer-m8	327	NA	0	Mir-744	>GCGGGGC	>GCCCCGC	0.9797404408454896
Mir744	7mer-m8	MYBL2	447	249	255	249	255	19316519	x	7mer-m8	447	NA	0	Mir-744	>GCGGGGC	>GCCCCGC	0.9797404408454896
Mir744	7mer-m8	SCT	519	41	47	41	47	25494933	x	7mer-m8	519	NA	0	Mir-744	>GCGGGGC	>GCCCCGC	0.9797404408454896
Mir744	7mer-m8	CLDN15	519	219	225	219	225	25666020	x	7mer-m8	519	NA	0	Mir-744	>GCGGGGC	>GCCCCGC	0.9797404408454896
Mir744	7mer-m8	MDFI	448	51	57	51	57	19665507	x	7mer-m8	448	NA	0	Mir-744	>GCGGGGC	>GCCCCGC	0.9797404408454896
Mir744	7mer-m8	IQANK1	510	512	518	512	518	23878916	x	7mer-m8	510	NA	0	Mir-744	>GCGGGGC	>GCCCCGC	0.9797404408454896
Mir744	7mer-m8	XXYLT1	486	932	938	932	938	23404300	x	7mer-m8	486	NA	0	Mir-744	>GCGGGGC	>GCCCCGC	0.9797404408454896
Mir744	7mer-m8	SLC39A3	385	289	295	289	295	9087973	x	7mer-m8	385	NA	0	Mir-744	>GCGGGGC	>GCCCCGC	0.9797404408454896
Mir744	7mer-m8	PTDSS2	345	753	759	753	759	2969847	x	7mer-m8	345	NA	0	Mir-744	>GCGGGGC	>GCCCCGC	0.9797404408454896
Mir744	7mer-m8	AP2S1	525	273	279	273	279	26812321	x	7mer-m8	525	NA	0	Mir-744	>GCGGGGC	>GCCCCGC	0.9797404408454896
Mir744	7mer-m8	PHRF1	327	188	194	188	194	1285388	x	7mer-m8	327	NA	0	Mir-744	>GCGGGGC	>GCCCCGC	0.9797404408454896
Mir744	7mer-m8	SLC10A3	468	118	124	118	124	21043852	x	7mer-m8	468	NA	0	Mir-744	>GCGGGGC	>GCCCCGC	0.9797404408454896
Mir744	7mer-m8	MYL2	359	230	236	230	236	6220729	x	7mer-m8	359	NA	0	Mir-744	>GCGGGGC	>GCCCCGC	0.9797404408454896
Mir744	7mer-m8	MUC5AC	322	195	201	195	201	431853	x	7mer-m8	322	NA	0	Mir-744	>GCGGGGC	>GCCCCGC	0.9797404408454896
Mir744	7mer-m8	SIN3B	407	543	549	543	549	11346886	x	7mer-m8	407	NA	0	Mir-744	>GCGGGGC	>GCCCCGC	0.9797404408454896
Mir744	7mer-m8	RIN3	350	62	68	62	68	4069632	x	7mer-m8	350	NA	0	Mir-744	>GCGGGGC	>GCCCCGC	0.9797404408454896
Mir744	7mer-m8	INSR	327	658	664	658	664	1407223	x	7mer-m8	327	NA	0	Mir-744	>GCGGGGC	>GCCCCGC	0.9797404408454896
Mir744	7mer-m8	TOM1	550	286	292	286	292	30116690	x	7mer-m8	550	NA	0	Mir-744	>GCGGGGC	>GCCCCGC	0.9797404408454896
Mir744	7mer-m8	PCYT2	442	525	531	525	531	18655741	x	7mer-m8	442	NA	0	Mir-744	>GCGGGGC	>GCCCCGC	0.9797404408454896
Mir744	7mer-m8	FADS2	446	30	36	30	36	18751704	x	7mer-m8	446	NA	0	Mir-744	>GCGGGGC	>GCCCCGC	0.9797404408454896
Mir744	7mer-m8	PRPF6	531	51	57	51	57	27850664	x	7mer-m8	531	NA	0	Mir-744	>GCGGGGC	>GCCCCGC	0.9797404408454896
Mir744	7mer-m8	MCM2	522	679	685	679	685	26313561	x	7mer-m8	522	NA	0	Mir-744	>GCGGGGC	>GCCCCGC	0.9797404408454896
Mir744	7mer-m8	EGFL8	394	19	25	19	25	9365633	x	7mer-m8	394	NA	0	Mir-744	>GCGGGGC	>GCCCCGC	0.9797404408454896
Mir744	7mer-m8	DPYSL4	359	136	142	136	142	6260533	x	7mer-m8	359	NA	0	Mir-744	>GCGGGGC	>GCCCCGC	0.9797404408454896
Mir744	7mer-m8	MBOAT7	537	205	211	205	211	29358378	x	7mer-m8	537	NA	0	Mir-744	>GCGGGGC	>GCCCCGC	0.9797404408454896
Mir744	7mer-m8	CITED4	522	81	87	81	87	25960587	x	7mer-m8	522	NA	0	Mir-744	>GCGGGGC	>GCCCCGC	0.9797404408454896
Mir744	7mer-m8	NINJ1	531	110	116	110	116	27714990	x	7mer-m8	531	NA	0	Mir-744	>GCGGGGC	>GCCCCGC	0.9797404408454896
Mir744	7mer-m8	DHRS13	440	16	22	16	22	18162656	x	7mer-m8	440	NA	0	Mir-744	>GCGGGGC	>GCCCCGC	0.9797404408454896
Mir744	7mer-m8	TBX19	327	266	272	266	272	1432849	x	7mer-m8	327	NA	0	Mir-744	>GCGGGGC	>GCCCCGC	0.9797404408454896
Mir744	7mer-m8	DMWD	522	153	159	153	159	26284902	x	7mer-m8	522	NA	0	Mir-744	>GCGGGGC	>GCCCCGC	0.9797404408454896
Mir744	7mer-m8	CAMSAP1	407	523	529	523	529	11514558	x	7mer-m8	407	NA	0	Mir-744	>GCGGGGC	>GCCCCGC	0.9797404408454896
Mir744	7mer-m8	AIFM3	482	718	724	718	724	22408975	x	7mer-m8	482	NA	0	Mir-744	>GCGGGGC	>GCCCCGC	0.9797404408454896
Mir744	7mer-m8	NR2F1	442	193	199	193	199	18290562	x	7mer-m8	442	NA	0	Mir-744	>GCGGGGC	>GCCCCGC	0.9797404408454896
Mir744	7mer-m8	SLIT1	550	332	338	332	338	30197429	x	7mer-m8	550	NA	0	Mir-744	>GCGGGGC	>GCCCCGC	0.9797404408454896
Mir744	7mer-m8	TRIM38	327	192	198	192	198	1434772	x	7mer-m8	327	NA	0	Mir-744	>GCGGGGC	>GCCCCGC	0.9797404408454896
Mir744	7mer-m8	CCNE1	350	178	184	178	184	3960978	x	7mer-m8	350	NA	0	Mir-744	>GCGGGGC	>GCCCCGC	0.9797404408454896
Mir744	7mer-m8	PIK3R2	357	517	523	517	523	5399536	x	7mer-m8	357	NA	0	Mir-744	>GCGGGGC	>GCCCCGC	0.9797404408454896
Mir744	7mer-m8	KCNJ4	407	108	114	108	114	11387213	x	7mer-m8	407	NA	0	Mir-744	>GCGGGGC	>GCCCCGC	0.9797404408454896
Mir744	7mer-m8	POC1A	537	158	164	158	164	29353008	x	7mer-m8	537	NA	0	Mir-744	>GCGGGGC	>GCCCCGC	0.9797404408454896
Mir744	7mer-m8	ISL2	482	397	403	397	403	22414927	x	7mer-m8	482	NA	0	Mir-744	>GCGGGGC	>GCCCCGC	0.9797404408454896
Mir744	7mer-m8	HCK	468	309	315	309	315	20931032	x	7mer-m8	468	NA	0	Mir-744	>GCGGGGC	>GCCCCGC	0.9797404408454896
Mir744	7mer-m8	TGFB1	485	26	32	26	32	22923064	x	7mer-m8	485	NA	0	Mir-744	>GCGGGGC	>GCCCCGC	0.9797404408454896
Mir744	7mer-m8	DTX2	330	28	34	28	34	1841654	x	7mer-m8	330	NA	0	Mir-744	>GCGGGGC	>GCCCCGC	0.9797404408454896
Mir744	7mer-m8	NDUFA4L2	356	400	406	400	406	5091570	x	7mer-m8	356	NA	0	Mir-744	>GCGGGGC	>GCCCCGC	0.9797404408454896
Mir744	7mer-m8	ABCB9	404	728	734	728	734	10961012	x	7mer-m8	404	NA	0	Mir-744	>GCGGGGC	>GCCCCGC	0.9797404408454896
Mir744	7mer-m8	DOHH	553	308	314	308	314	30839395	x	7mer-m8	553	NA	0	Mir-744	>GCGGGGC	>GCCCCGC	0.9797404408454896
Mir744	7mer-m8	PLBD2	553	30	36	30	36	30932402	x	7mer-m8	553	NA	0	Mir-744	>GCGGGGC	>GCCCCGC	0.9797404408454896
Mir744	7mer-m8	ARHGAP40	357	303	309	303	309	5539419	x	7mer-m8	357	NA	0	Mir-744	>GCGGGGC	>GCCCCGC	0.9797404408454896
Mir744	7mer-m8	PSD	515	100	106	100	106	25163090	x	7mer-m8	515	NA	0	Mir-744	>GCGGGGC	>GCCCCGC	0.9797404408454896
Mir744	7mer-m8	SLC16A3	525	522	528	522	528	26980511	x	7mer-m8	525	NA	0	Mir-744	>GCGGGGC	>GCCCCGC	0.9797404408454896
Mir744	7mer-m8	COL6A2	482	249	255	249	255	22103952	x	7mer-m8	482	NA	0	Mir-744	>GCGGGGC	>GCCCCGC	0.9797404408454896
Mir744	7mer-m8	WDR1	550	80	86	80	86	30497023	x	7mer-m8	550	NA	0	Mir-744	>GCGGGGC	>GCCCCGC	0.9797404408454896
Mir744	7mer-m8	BCKDK	357	217	223	217	223	5506715	x	7mer-m8	357	NA	0	Mir-744	>GCGGGGC	>GCCCCGC	0.9797404408454896
Mir744	7mer-m8	NT5DC2	356	24	30	24	30	4922446	x	7mer-m8	356	NA	0	Mir-744	>GCGGGGC	>GCCCCGC	0.9797404408454896
Mir744	7mer-m8	HES7	356	904	910	904	910	4983574	x	7mer-m8	356	NA	0	Mir-744	>GCGGGGC	>GCCCCGC	0.9797404408454896
Mir744	7mer-m8	ILKAP	486	136	142	136	142	23327421	x	7mer-m8	486	NA	0	Mir-744	>GCGGGGC	>GCCCCGC	0.9797404408454896
Mir744	7mer-m8	CTXN1	447	466	472	466	472	19129781	x	7mer-m8	447	NA	0	Mir-744	>GCGGGGC	>GCCCCGC	0.9797404408454896
Mir744	7mer-m8	HDGFL2	531	21	27	21	27	27647676	x	7mer-m8	531	NA	0	Mir-744	>GCGGGGC	>GCCCCGC	0.9797404408454896
Mir744	7mer-m8	PLOD1	550	111	117	111	117	30327883	x	7mer-m8	550	NA	0	Mir-744	>GCGGGGC	>GCCCCGC	0.9797404408454896
Mir744	7mer-m8	NAPA	345	575	581	575	581	3129863	x	7mer-m8	345	NA	0	Mir-744	>GCGGGGC	>GCCCCGC	0.9797404408454896
Mir744	7mer-m8	GLRX3	327	101	107	101	107	1252964	x	7mer-m8	327	NA	0	Mir-744	>GCGGGGC	>GCCCCGC	0.9797404408454896
Mir744	7mer-m8	SMPD3	482	643	649	643	649	22355592	x	7mer-m8	482	NA	0	Mir-744	>GCGGGGC	>GCCCCGC	0.9797404408454896
Mir744	7mer-m8	S100A16	514	37	43	37	43	24826467	x	7mer-m8	514	NA	0	Mir-744	>GCGGGGC	>GCCCCGC	0.9797404408454896
Mir744	7mer-m8	RABL6	345	362	368	362	368	3016251	x	7mer-m8	345	NA	0	Mir-744	>GCGGGGC	>GCCCCGC	0.9797404408454896
Mir744	7mer-m8	AP5Z1	356	94	100	94	100	5168041	x	7mer-m8	356	NA	0	Mir-744	>GCGGGGC	>GCCCCGC	0.9797404408454896
Mir744	7mer-m8	LRFN1	513	363	369	363	369	24530210	x	7mer-m8	513	NA	0	Mir-744	>GCGGGGC	>GCCCCGC	0.9797404408454896
Mir744	7mer-m8	MRPL18	534	209	215	209	215	28948249	x	7mer-m8	534	NA	0	Mir-744	>GCGGGGC	>GCCCCGC	0.9797404408454896
Mir744	7mer-m8	SLIT1	519	514	520	514	520	25745648	x	7mer-m8	519	NA	0	Mir-744	>GCGGGGC	>GCCCCGC	0.9797404408454896
Mir744	7mer-m8	LRRC4B	447	140	146	140	146	19470536	x	7mer-m8	447	NA	0	Mir-744	>GCGGGGC	>GCCCCGC	0.9797404408454896
Mir744	7mer-m8	CMTM3	553	349	355	349	355	30896299	x	7mer-m8	553	NA	0	Mir-744	>GCGGGGC	>GCCCCGC	0.9797404408454896
Mir744	7mer-m8	NEXN	467	596	602	596	602	20467243	x	7mer-m8	467	NA	0	Mir-744	>GCGGGGC	>GCCCCGC	0.9797404408454896
Mir744	7mer-m8	AP2M1	407	18	24	18	24	11294849	x	7mer-m8	407	NA	0	Mir-744	>GCGGGGC	>GCCCCGC	0.9797404408454896
Mir744	7mer-m8	IER3	537	53	59	53	59	29238524	x	7mer-m8	537	NA	0	Mir-744	>GCGGGGC	>GCCCCGC	0.9797404408454896
Mir744	7mer-m8	LYNX1	448	669	675	669	675	19709395	x	7mer-m8	448	NA	0	Mir-744	>GCGGGGC	>GCCCCGC	0.9797404408454896
Mir744	7mer-m8	PDE9A	522	150	156	150	156	26026537	x	7mer-m8	522	NA	0	Mir-744	>GCGGGGC	>GCCCCGC	0.9797404408454896
Mir744	7mer-m8	HELZ2	510	114	120	114	120	23923912	x	7mer-m8	510	NA	0	Mir-744	>GCGGGGC	>GCCCCGC	0.9797404408454896
Mir744	7mer-m8	FOXD3	468	70	76	70	76	20850322	x	7mer-m8	468	NA	0	Mir-744	>GCGGGGC	>GCCCCGC	0.9797404408454896
Mir744	7mer-m8	EEF1A2	447	66	72	66	72	19312359	x	7mer-m8	447	NA	0	Mir-744	>GCGGGGC	>GCCCCGC	0.9797404408454896
Mir744	7mer-m8	MFSD12	442	491	497	491	497	18595674	x	7mer-m8	442	NA	0	Mir-744	>GCGGGGC	>GCCCCGC	0.9797404408454896
Mir744	7mer-m8	ADAMTS8	467	36	42	36	42	20402046	x	7mer-m8	467	NA	0	Mir-744	>GCGGGGC	>GCCCCGC	0.9797404408454896
Mir744	7mer-m8	MDFI	345	312	318	312	318	2832781	x	7mer-m8	345	NA	0	Mir-744	>GCGGGGC	>GCCCCGC	0.9797404408454896
Mir744	7mer-m8	NALF1	447	16	22	16	22	19402308	x	7mer-m8	447	NA	0	Mir-744	>GCGGGGC	>GCCCCGC	0.9797404408454896
Mir744	7mer-m8	OSBPL5	330	331	337	331	337	1728942	x	7mer-m8	330	NA	0	Mir-744	>GCGGGGC	>GCCCCGC	0.9797404408454896
Mir744	7mer-m8	NPB	380	76	82	76	82	8481062	x	7mer-m8	380	NA	0	Mir-744	>GCGGGGC	>GCCCCGC	0.9797404408454896
Mir744	7mer-m8	FOXO6	446	137	143	137	143	18711068	x	7mer-m8	446	NA	0	Mir-744	>GCGGGGC	>GCCCCGC	0.9797404408454896
Mir744	7mer-m8	AGXT	550	103	109	103	109	30151422	x	7mer-m8	550	NA	0	Mir-744	>GCGGGGC	>GCCCCGC	0.9797404408454896
Mir744	7mer-m8	ZFAND2B	330	176	182	176	182	1684113	x	7mer-m8	330	NA	0	Mir-744	>GCGGGGC	>GCCCCGC	0.9797404408454896
Mir744	7mer-m8	IER5L	358	20	26	20	26	5718834	x	7mer-m8	358	NA	0	Mir-744	>GCGGGGC	>GCCCCGC	0.9797404408454896
Mir744	7mer-m8	PHLDA3	442	16	22	16	22	18362971	x	7mer-m8	442	NA	0	Mir-744	>GCGGGGC	>GCCCCGC	0.9797404408454896
Mir744	7mer-m8	VGF	407	97	103	97	103	11311302	x	7mer-m8	407	NA	0	Mir-744	>GCGGGGC	>GCCCCGC	0.9797404408454896
Mir744	7mer-m8	C18H16ORF74	322	164	170	164	170	309718	x	7mer-m8	322	NA	0	Mir-744	>GCGGGGC	>GCCCCGC	0.9797404408454896
Mir744	7mer-m8	LYPD3	362	373	379	373	379	6674135	x	7mer-m8	362	NA	0	Mir-744	>GCGGGGC	>GCCCCGC	0.9797404408454896
Mir744	7mer-m8	TCF20	362	74	80	74	80	6493120	x	7mer-m8	362	NA	0	Mir-744	>GCGGGGC	>GCCCCGC	0.9797404408454896
Mir744	7mer-m8	SLC12A5	482	360	366	360	366	22346135	x	7mer-m8	482	NA	0	Mir-744	>GCGGGGC	>GCCCCGC	0.9797404408454896
Mir744	7mer-m8	KCNK3	442	105	111	105	111	18454000	x	7mer-m8	442	NA	0	Mir-744	>GCGGGGC	>GCCCCGC	0.9797404408454896
Mir744	7mer-m8	CTSW	525	26	32	26	32	26780141	x	7mer-m8	525	NA	0	Mir-744	>GCGGGGC	>GCCCCGC	0.9797404408454896
Mir744	7mer-m8	ZNF777	482	67	73	67	73	22201722	x	7mer-m8	482	NA	0	Mir-744	>GCGGGGC	>GCCCCGC	0.9797404408454896
Mir744	7mer-m8	ZFTRAF1	534	129	135	129	135	28761603	x	7mer-m8	534	NA	0	Mir-744	>GCGGGGC	>GCCCCGC	0.9797404408454896
Mir744	7mer-m8	CISH	356	520	526	520	526	4930223	x	7mer-m8	356	NA	0	Mir-744	>GCGGGGC	>GCCCCGC	0.9797404408454896
Mir744	7mer-m8	GRPR	345	28	34	28	34	3175418	x	7mer-m8	345	NA	0	Mir-744	>GCGGGGC	>GCCCCGC	0.9797404408454896
Mir744	7mer-m8	NPLOC4	327	658	664	658	664	1343791	x	7mer-m8	327	NA	0	Mir-744	>GCGGGGC	>GCCCCGC	0.9797404408454896
Mir744	7mer-m8	CDK16	553	329	335	329	335	30942635	x	7mer-m8	553	NA	0	Mir-744	>GCGGGGC	>GCCCCGC	0.9797404408454896
Mir744	7mer-m8	RAB40B	359	42	48	42	48	6285031	x	7mer-m8	359	NA	0	Mir-744	>GCGGGGC	>GCCCCGC	0.9797404408454896
Mir744	7mer-m8	FKBP10	533	387	393	387	393	28522584	x	7mer-m8	533	NA	0	Mir-744	>GCGGGGC	>GCCCCGC	0.9797404408454896
Mir744	7mer-m8	SKOR1	482	361	367	361	367	22245798	x	7mer-m8	482	NA	0	Mir-744	>GCGGGGC	>GCCCCGC	0.9797404408454896
Mir744	7mer-m8	NR1H2	326	128	134	128	134	912188	x	7mer-m8	326	NA	0	Mir-744	>GCGGGGC	>GCCCCGC	0.9797404408454896
Mir744	7mer-m8	ZNF800	537	732	738	732	738	29293315	x	7mer-m8	537	NA	0	Mir-744	>GCGGGGC	>GCCCCGC	0.9797404408454896
Mir744	7mer-m8	YIPF3	393	123	129	123	129	9331338	x	7mer-m8	393	NA	0	Mir-744	>GCGGGGC	>GCCCCGC	0.9797404408454896
Mir744	7mer-m8	GRM4	468	461	467	461	467	20741261	x	7mer-m8	468	NA	0	Mir-744	>GCGGGGC	>GCCCCGC	0.9797404408454896
Mir744	7mer-m8	EPN3	442	164	170	164	170	18646535	x	7mer-m8	442	NA	0	Mir-744	>GCGGGGC	>GCCCCGC	0.9797404408454896
Mir744	7mer-m8	GPX3	393	140	146	140	146	9212820	x	7mer-m8	393	NA	0	Mir-744	>GCGGGGC	>GCCCCGC	0.9797404408454896
Mir744	7mer-m8	POU4F1	350	209	215	209	215	4268953	x	7mer-m8	350	NA	0	Mir-744	>GCGGGGC	>GCCCCGC	0.9797404408454896
Mir744	7mer-m8	ASPG	522	322	328	322	328	26072668	x	7mer-m8	522	NA	0	Mir-744	>GCGGGGC	>GCCCCGC	0.9797404408454896
Mir744	7mer-m8	HOPX	486	489	495	489	495	23199518	x	7mer-m8	486	NA	0	Mir-744	>GCGGGGC	>GCCCCGC	0.9797404408454896
Mir744	7mer-m8	S100A13	326	870	876	870	876	1027233	x	7mer-m8	326	NA	0	Mir-744	>GCGGGGC	>GCCCCGC	0.9797404408454896
Mir744	7mer-m8	CACNG1	509	17	23	17	23	23799046	x	7mer-m8	509	NA	0	Mir-744	>GCGGGGC	>GCCCCGC	0.9797404408454896
Mir744	7mer-m8	WDR1	330	101	107	101	107	1566706	x	7mer-m8	330	NA	0	Mir-744	>GCGGGGC	>GCCCCGC	0.9797404408454896
Mir744	7mer-m8	CTXN1	486	337	343	337	343	23278043	x	7mer-m8	486	NA	0	Mir-744	>GCGGGGC	>GCCCCGC	0.9797404408454896
Mir744	7mer-m8	CCDC159	327	430	436	430	436	1314262	x	7mer-m8	327	NA	0	Mir-744	>GCGGGGC	>GCCCCGC	0.9797404408454896
Mir744	7mer-m8	MICALL1	553	128	134	128	134	30772835	x	7mer-m8	553	NA	0	Mir-744	>GCGGGGC	>GCCCCGC	0.9797404408454896
Mir744	7mer-m8	SCG5	537	161	167	161	167	29081146	x	7mer-m8	537	NA	0	Mir-744	>GCGGGGC	>GCCCCGC	0.9797404408454896
Mir744	7mer-m8	BRD3	345	181	187	181	187	3016908	x	7mer-m8	345	NA	0	Mir-744	>GCGGGGC	>GCCCCGC	0.9797404408454896
Mir744	7mer-m8	SMG6	446	22	28	22	28	18948569	x	7mer-m8	446	NA	0	Mir-744	>GCGGGGC	>GCCCCGC	0.9797404408454896
Mir744	7mer-m8	CCDC61	407	89	95	89	95	11594479	x	7mer-m8	407	NA	0	Mir-744	>GCGGGGC	>GCCCCGC	0.9797404408454896
Mir744	7mer-m8	JUND	385	428	434	428	434	8900743	x	7mer-m8	385	NA	0	Mir-744	>GCGGGGC	>GCCCCGC	0.9797404408454896
Mir744	7mer-m8	TCF21	514	122	128	122	128	25019549	x	7mer-m8	514	NA	0	Mir-744	>GCGGGGC	>GCCCCGC	0.9797404408454896
Mir744	7mer-m8	PHLDB3	537	34	40	34	40	29364253	x	7mer-m8	537	NA	0	Mir-744	>GCGGGGC	>GCCCCGC	0.9797404408454896
Mir744	7mer-m8	CSNK1D	482	99	105	99	105	22312957	x	7mer-m8	482	NA	0	Mir-744	>GCGGGGC	>GCCCCGC	0.9797404408454896
Mir744	7mer-m8	HAS1	534	121	127	121	127	28767913	x	7mer-m8	534	NA	0	Mir-744	>GCGGGGC	>GCCCCGC	0.9797404408454896
Mir744	7mer-m8	ITFG1	327	135	141	135	141	1400348	x	7mer-m8	327	NA	0	Mir-744	>GCGGGGC	>GCCCCGC	0.9797404408454896
Mir744	7mer-m8	OSR1	482	261	267	261	267	22149185	x	7mer-m8	482	NA	0	Mir-744	>GCGGGGC	>GCCCCGC	0.9797404408454896
Mir744	7mer-m8	ABCB9	553	194	200	194	200	30930391	x	7mer-m8	553	NA	0	Mir-744	>GCGGGGC	>GCCCCGC	0.9797404408454896
Mir744	7mer-m8	SMIM32	394	246	252	246	252	9388057	x	7mer-m8	394	NA	0	Mir-744	>GCGGGGC	>GCCCCGC	0.9797404408454896
Mir744	7mer-m8	CRYBB1	553	89	95	89	95	30934929	x	7mer-m8	553	NA	0	Mir-744	>GCGGGGC	>GCCCCGC	0.9797404408454896
Mir744	7mer-m8	CAPN15	393	474	480	474	480	9119838	x	7mer-m8	393	NA	0	Mir-744	>GCGGGGC	>GCCCCGC	0.9797404408454896
Mir744	7mer-m8	GREM2	326	20	26	20	26	1075747	x	7mer-m8	326	NA	0	Mir-744	>GCGGGGC	>GCCCCGC	0.9797404408454896
Mir744	7mer-m8	HCN2	509	667	673	667	673	23480796	x	7mer-m8	509	NA	0	Mir-744	>GCGGGGC	>GCCCCGC	0.9797404408454896
Mir744	7mer-m8	SLC35E4	537	207	213	207	213	29437762	x	7mer-m8	537	NA	0	Mir-744	>GCGGGGC	>GCCCCGC	0.9797404408454896
Mir744	7mer-m8	RXRG	510	40	46	40	46	24199371	x	7mer-m8	510	NA	0	Mir-744	>GCGGGGC	>GCCCCGC	0.9797404408454896
Mir744	7mer-m8	APOE	509	61	67	61	67	23837329	x	7mer-m8	509	NA	0	Mir-744	>GCGGGGC	>GCCCCGC	0.9797404408454896
Mir744	7mer-m8	TRPM4	357	160	166	160	166	5589072	x	7mer-m8	357	NA	0	Mir-744	>GCGGGGC	>GCCCCGC	0.9797404408454896
Mir744	7mer-m8	TENM3	326	142	148	142	148	704191	x	7mer-m8	326	NA	0	Mir-744	>GCGGGGC	>GCCCCGC	0.9797404408454896
Mir744	7mer-m8	KLK5	553	107	113	107	113	30881156	x	7mer-m8	553	NA	0	Mir-744	>GCGGGGC	>GCCCCGC	0.9797404408454896
Mir744	7mer-m8	LRCOL1	350	17	23	17	23	4301475	x	7mer-m8	350	NA	0	Mir-744	>GCGGGGC	>GCCCCGC	0.9797404408454896
Mir744	7mer-m8	ENTR1	525	308	314	308	314	26882940	x	7mer-m8	525	NA	0	Mir-744	>GCGGGGC	>GCCCCGC	0.9797404408454896
Mir744	7mer-m8	PACSIN2	345	601	607	601	607	2874585	x	7mer-m8	345	NA	0	Mir-744	>GCGGGGC	>GCCCCGC	0.9797404408454896
Mir744	7mer-m8	NYAP1	510	685	691	685	691	24287165	x	7mer-m8	510	NA	0	Mir-744	>GCGGGGC	>GCCCCGC	0.9797404408454896
Mir744	7mer-m8	CLEC3B	442	335	341	335	341	18579656	x	7mer-m8	442	NA	0	Mir-744	>GCGGGGC	>GCCCCGC	0.9797404408454896
Mir744	7mer-m8	CTTN	482	20	26	20	26	22463304	x	7mer-m8	482	NA	0	Mir-744	>GCGGGGC	>GCCCCGC	0.9797404408454896
Mir744	7mer-m8	PITX1	327	919	925	919	925	1410712	x	7mer-m8	327	NA	0	Mir-744	>GCGGGGC	>GCCCCGC	0.9797404408454896
Mir744	7mer-m8	PTK2	407	307	313	307	313	11550371	x	7mer-m8	407	NA	0	Mir-744	>GCGGGGC	>GCCCCGC	0.9797404408454896
Mir744	7mer-m8	OTX1	330	634	640	634	640	1535544	x	7mer-m8	330	NA	0	Mir-744	>GCGGGGC	>GCCCCGC	0.9797404408454896
Mir744	7mer-m8	DNAH10	446	336	342	336	342	19041789	x	7mer-m8	446	NA	0	Mir-744	>GCGGGGC	>GCCCCGC	0.9797404408454896
Mir744	7mer-m8	SLC22A12	553	286	292	286	292	30520653	x	7mer-m8	553	NA	0	Mir-744	>GCGGGGC	>GCCCCGC	0.9797404408454896
Mir744	7mer-m8	TFDP1	446	580	586	580	586	18861205	x	7mer-m8	446	NA	0	Mir-744	>GCGGGGC	>GCCCCGC	0.9797404408454896
Mir744	7mer-m8	SLC35C2	417	288	294	288	294	12485773	x	7mer-m8	417	NA	0	Mir-744	>GCGGGGC	>GCCCCGC	0.9797404408454896
Mir744	7mer-m8	CLPTM1	362	121	127	121	127	6673171	x	7mer-m8	362	NA	0	Mir-744	>GCGGGGC	>GCCCCGC	0.9797404408454896
Mir744	7mer-m8	OTUB1	356	247	253	247	253	4896907	x	7mer-m8	356	NA	0	Mir-744	>GCGGGGC	>GCCCCGC	0.9797404408454896
Mir744	7mer-m8	TERT	482	595	601	595	601	22396166	x	7mer-m8	482	NA	0	Mir-744	>GCGGGGC	>GCCCCGC	0.9797404408454896
Mir744	7mer-m8	SPPL2B	553	145	151	145	151	30838788	x	7mer-m8	553	NA	0	Mir-744	>GCGGGGC	>GCCCCGC	0.9797404408454896
Mir744	7mer-m8	TENT5B	467	781	787	781	787	20477417	x	7mer-m8	467	NA	0	Mir-744	>GCGGGGC	>GCCCCGC	0.9797404408454896
Mir744	7mer-m8	FGF9	531	404	410	404	410	27897275	x	7mer-m8	531	NA	0	Mir-744	>GCGGGGC	>GCCCCGC	0.9797404408454896
Mir744	7mer-m8	AGPAT2	407	52	58	52	58	11513063	x	7mer-m8	407	NA	0	Mir-744	>GCGGGGC	>GCCCCGC	0.9797404408454896
Mir744	7mer-m8	ATP6V1F	553	70	76	70	76	30602101	x	7mer-m8	553	NA	0	Mir-744	>GCGGGGC	>GCCCCGC	0.9797404408454896
Mir744	7mer-m8	CLYBL	534	548	554	548	554	28839449	x	7mer-m8	534	NA	0	Mir-744	>GCGGGGC	>GCCCCGC	0.9797404408454896
Mir744	7mer-m8	TMEM143	537	47	53	47	53	29361022	x	7mer-m8	537	NA	0	Mir-744	>GCGGGGC	>GCCCCGC	0.9797404408454896
Mir744	7mer-m8	VPS37D	357	680	686	680	686	5492297	x	7mer-m8	357	NA	0	Mir-744	>GCGGGGC	>GCCCCGC	0.9797404408454896
Mir744	7mer-m8	SLC30A7	327	75	81	75	81	1435440	x	7mer-m8	327	NA	0	Mir-744	>GCGGGGC	>GCCCCGC	0.9797404408454896
Mir744	7mer-m8	FAM131C	534	386	392	386	392	28922234	x	7mer-m8	534	NA	0	Mir-744	>GCGGGGC	>GCCCCGC	0.9797404408454896
Mir744	7mer-m8	LMNA	442	489	495	489	495	18276303	x	7mer-m8	442	NA	0	Mir-744	>GCGGGGC	>GCCCCGC	0.9797404408454896
Mir744	7mer-m8	NEXN	509	826	832	826	832	23541146	x	7mer-m8	509	NA	0	Mir-744	>GCGGGGC	>GCCCCGC	0.9797404408454896
Mir744	7mer-m8	NRGN	345	691	697	691	697	2946709	x	7mer-m8	345	NA	0	Mir-744	>GCGGGGC	>GCCCCGC	0.9797404408454896
Mir744	7mer-m8	RMI2	550	452	458	452	458	30211806	x	7mer-m8	550	NA	0	Mir-744	>GCGGGGC	>GCCCCGC	0.9797404408454896
Mir744	7mer-m8	JOSD2	356	91	97	91	97	5075545	x	7mer-m8	356	NA	0	Mir-744	>GCGGGGC	>GCCCCGC	0.9797404408454896
Mir744	7mer-m8	MAN2C1	385	628	634	628	634	8708446	x	7mer-m8	385	NA	0	Mir-744	>GCGGGGC	>GCCCCGC	0.9797404408454896
Mir744	7mer-m8	MAFG	393	269	275	269	275	9117445	x	7mer-m8	393	NA	0	Mir-744	>GCGGGGC	>GCCCCGC	0.9797404408454896
Mir744	7mer-m8	GPT	356	47	53	47	53	5118926	x	7mer-m8	356	NA	0	Mir-744	>GCGGGGC	>GCCCCGC	0.9797404408454896
Mir744	7mer-m8	CTDP1	531	497	503	497	503	27840981	x	7mer-m8	531	NA	0	Mir-744	>GCGGGGC	>GCCCCGC	0.9797404408454896
Mir744	7mer-m8	MIF	385	32	38	32	38	9044022	x	7mer-m8	385	NA	0	Mir-744	>GCGGGGC	>GCCCCGC	0.9797404408454896
Mir744	7mer-m8	SAE1	327	376	382	376	382	1389691	x	7mer-m8	327	NA	0	Mir-744	>GCGGGGC	>GCCCCGC	0.9797404408454896
Mir744	7mer-m8	CD207	553	597	603	597	603	30576738	x	7mer-m8	553	NA	0	Mir-744	>GCGGGGC	>GCCCCGC	0.9797404408454896
Mir744	7mer-m8	PARP3	525	19	25	19	25	26933976	x	7mer-m8	525	NA	0	Mir-744	>GCGGGGC	>GCCCCGC	0.9797404408454896
Mir744	7mer-m8	OSR1	417	194	200	194	200	12461545	x	7mer-m8	417	NA	0	Mir-744	>GCGGGGC	>GCCCCGC	0.9797404408454896
Mir744	7mer-m8	RAB3A	537	230	236	230	236	29196197	x	7mer-m8	537	NA	0	Mir-744	>GCGGGGC	>GCCCCGC	0.9797404408454896
Mir744	7mer-m8	TTF1	359	376	382	376	382	6165967	x	7mer-m8	359	NA	0	Mir-744	>GCGGGGC	>GCCCCGC	0.9797404408454896
Mir744	7mer-m8	PI4KB	462	651	657	651	657	20198351	x	7mer-m8	462	NA	0	Mir-744	>GCGGGGC	>GCCCCGC	0.9797404408454896
Mir744	7mer-m8	MCAT	486	454	460	454	460	23154285	x	7mer-m8	486	NA	0	Mir-744	>GCGGGGC	>GCCCCGC	0.9797404408454896
Mir744	7mer-m8	ARHGAP4	462	24	30	24	30	20287905	x	7mer-m8	462	NA	0	Mir-744	>GCGGGGC	>GCCCCGC	0.9797404408454896
Mir744	7mer-m8	ANTKMT	553	24	30	24	30	30912254	x	7mer-m8	553	NA	0	Mir-744	>GCGGGGC	>GCCCCGC	0.9797404408454896
Mir744	7mer-m8	PRSS22	531	103	109	103	109	27864207	x	7mer-m8	531	NA	0	Mir-744	>GCGGGGC	>GCCCCGC	0.9797404408454896
Mir744	7mer-m8	RPUSD1	393	32	38	32	38	9120099	x	7mer-m8	393	NA	0	Mir-744	>GCGGGGC	>GCCCCGC	0.9797404408454896
Mir744	7mer-m8	SLC25A38	468	271	277	271	277	21007956	x	7mer-m8	468	NA	0	Mir-744	>GCGGGGC	>GCCCCGC	0.9797404408454896
Mir744	7mer-m8	JMJD8	553	764	770	764	770	30912336	x	7mer-m8	553	NA	0	Mir-744	>GCGGGGC	>GCCCCGC	0.9797404408454896
Mir744	7mer-m8	UBE2E2	482	238	244	238	244	22512132	x	7mer-m8	482	NA	0	Mir-744	>GCGGGGC	>GCCCCGC	0.9797404408454896
Mir744	7mer-m8	TXNRD2	486	141	147	141	147	23363255	x	7mer-m8	486	NA	0	Mir-744	>GCGGGGC	>GCCCCGC	0.9797404408454896
Mir744	7mer-m8	JMJD8	553	769	775	769	775	30912337	x	7mer-m8	553	NA	0	Mir-744	>GCGGGGC	>GCCCCGC	0.9797404408454896
Mir744	7mer-m8	PTPRN	553	347	353	347	353	30589123	x	7mer-m8	553	NA	0	Mir-744	>GCGGGGC	>GCCCCGC	0.9797404408454896
Mir744	7mer-m8	ATP6V0C	482	170	176	170	176	22485127	x	7mer-m8	482	NA	0	Mir-744	>GCGGGGC	>GCCCCGC	0.9797404408454896
Mir744	7mer-m8	CAV3	440	327	333	327	333	18204287	x	7mer-m8	440	NA	0	Mir-744	>GCGGGGC	>GCCCCGC	0.9797404408454896
Mir744	7mer-m8	CLCN2	534	249	255	249	255	28970263	x	7mer-m8	534	NA	0	Mir-744	>GCGGGGC	>GCCCCGC	0.9797404408454896
Mir744	7mer-m8	CLDN5	442	97	103	97	103	18456923	x	7mer-m8	442	NA	0	Mir-744	>GCGGGGC	>GCCCCGC	0.9797404408454896
Mir744	7mer-m8	LYPLA2	486	573	579	573	579	23064581	x	7mer-m8	486	NA	0	Mir-744	>GCGGGGC	>GCCCCGC	0.9797404408454896
Mir744	7mer-m8	EN1	404	60	66	60	66	10931807	x	7mer-m8	404	NA	0	Mir-744	>GCGGGGC	>GCCCCGC	0.9797404408454896
Mir744	7mer-m8	CMPK2	407	18	24	18	24	11514973	x	7mer-m8	407	NA	0	Mir-744	>GCGGGGC	>GCCCCGC	0.9797404408454896
Mir744	7mer-m8	COG2	537	101	107	101	107	29441659	x	7mer-m8	537	NA	0	Mir-744	>GCGGGGC	>GCCCCGC	0.9797404408454896
Mir744	7mer-m8	RBCK1	357	263	269	263	269	5548850	x	7mer-m8	357	NA	0	Mir-744	>GCGGGGC	>GCCCCGC	0.9797404408454896
Mir744	7mer-m8	PPP2CA	366	507	513	507	513	7023742	x	7mer-m8	366	NA	0	Mir-744	>GCGGGGC	>GCCCCGC	0.9797404408454896
Mir744	7mer-m8	TBX10	356	72	78	72	78	4892930	x	7mer-m8	356	NA	0	Mir-744	>GCGGGGC	>GCCCCGC	0.9797404408454896
Mir744	7mer-m8	TMEM88B	509	160	166	160	166	23560603	x	7mer-m8	509	NA	0	Mir-744	>GCGGGGC	>GCCCCGC	0.9797404408454896
Mir744	7mer-m8	MYO15B	359	48	54	48	54	6281689	x	7mer-m8	359	NA	0	Mir-744	>GCGGGGC	>GCCCCGC	0.9797404408454896
Mir744	7mer-m8	CRHR2	394	112	118	112	118	9514714	x	7mer-m8	394	NA	0	Mir-744	>GCGGGGC	>GCCCCGC	0.9797404408454896
Mir744	7mer-m8	CARD8	417	319	325	319	325	12638078	x	7mer-m8	417	NA	0	Mir-744	>GCGGGGC	>GCCCCGC	0.9797404408454896
Mir744	7mer-m8	AP4S1	509	516	522	516	522	23620640	x	7mer-m8	509	NA	0	Mir-744	>GCGGGGC	>GCCCCGC	0.9797404408454896
Mir744	7mer-m8	CCDC166	350	103	109	103	109	4161793	x	7mer-m8	350	NA	0	Mir-744	>GCGGGGC	>GCCCCGC	0.9797404408454896
Mir744	7mer-m8	SUSD3	468	252	258	252	258	20760022	x	7mer-m8	468	NA	0	Mir-744	>GCGGGGC	>GCCCCGC	0.9797404408454896
Mir744	7mer-m8	TNFSF12	553	26	32	26	32	30874045	x	7mer-m8	553	NA	0	Mir-744	>GCGGGGC	>GCCCCGC	0.9797404408454896
Mir744	7mer-m8	HES7	553	197	203	197	203	30874764	x	7mer-m8	553	NA	0	Mir-744	>GCGGGGC	>GCCCCGC	0.9797404408454896
Mir744	7mer-m8	ECEL1	553	111	117	111	117	30586948	x	7mer-m8	553	NA	0	Mir-744	>GCGGGGC	>GCCCCGC	0.9797404408454896
Mir744	7mer-m8	NTN3	519	378	384	378	384	25654823	x	7mer-m8	519	NA	0	Mir-744	>GCGGGGC	>GCCCCGC	0.9797404408454896
Mir744	7mer-m8	CD82	485	146	152	146	152	22771312	x	7mer-m8	485	NA	0	Mir-744	>GCGGGGC	>GCCCCGC	0.9797404408454896
Mir744	7mer-m8	STK33	407	401	407	401	407	11473013	x	7mer-m8	407	NA	0	Mir-744	>GCGGGGC	>GCCCCGC	0.9797404408454896
Mir744	7mer-m8	NT5DC2	553	41	47	41	47	30738477	x	7mer-m8	553	NA	0	Mir-744	>GCGGGGC	>GCCCCGC	0.9797404408454896
Mir744	7mer-m8	COG8	345	32	38	32	38	3146361	x	7mer-m8	345	NA	0	Mir-744	>GCGGGGC	>GCCCCGC	0.9797404408454896
Mir744	7mer-m8	CAMTA2	417	408	414	408	414	12600315	x	7mer-m8	417	NA	0	Mir-744	>GCGGGGC	>GCCCCGC	0.9797404408454896
Mir744	7mer-m8	LAMP1	442	306	312	306	312	18586746	x	7mer-m8	442	NA	0	Mir-744	>GCGGGGC	>GCCCCGC	0.9797404408454896
Mir744	7mer-m8	RASD1	513	71	77	71	77	24431975	x	7mer-m8	513	NA	0	Mir-744	>GCGGGGC	>GCCCCGC	0.9797404408454896
Mir744	7mer-m8	TMEM271	357	216	222	216	222	5535653	x	7mer-m8	357	NA	0	Mir-744	>GCGGGGC	>GCCCCGC	0.9797404408454896
Mir744	7mer-m8	ACTR5	467	572	578	572	578	20588444	x	7mer-m8	467	NA	0	Mir-744	>GCGGGGC	>GCCCCGC	0.9797404408454896
Mir744	7mer-m8	TMEM120A	350	133	139	133	139	4031042	x	7mer-m8	350	NA	0	Mir-744	>GCGGGGC	>GCCCCGC	0.9797404408454896
Mir744	7mer-m8	ZFPL1	357	120	126	120	126	5278685	x	7mer-m8	357	NA	0	Mir-744	>GCGGGGC	>GCCCCGC	0.9797404408454896
Mir744	7mer-m8	TMEM238	358	242	248	242	248	5826752	x	7mer-m8	358	NA	0	Mir-744	>GCGGGGC	>GCCCCGC	0.9797404408454896
Mir744	7mer-m8	RECQL5	462	517	523	517	523	20124739	x	7mer-m8	462	NA	0	Mir-744	>GCGGGGC	>GCCCCGC	0.9797404408454896
Mir744	7mer-m8	RABL6	417	273	279	273	279	12539311	x	7mer-m8	417	NA	0	Mir-744	>GCGGGGC	>GCCCCGC	0.9797404408454896
Mir744	7mer-m8	RFNG	358	227	233	227	233	5773060	x	7mer-m8	358	NA	0	Mir-744	>GCGGGGC	>GCCCCGC	0.9797404408454896
Mir744	7mer-m8	TMEM271	534	736	742	736	742	28812553	x	7mer-m8	534	NA	0	Mir-744	>GCGGGGC	>GCCCCGC	0.9797404408454896
Mir744	7mer-m8	ISL2	486	174	180	174	180	23396168	x	7mer-m8	486	NA	0	Mir-744	>GCGGGGC	>GCCCCGC	0.9797404408454896
Mir744	7mer-m8	CACNG2	534	37	43	37	43	28814629	x	7mer-m8	534	NA	0	Mir-744	>GCGGGGC	>GCCCCGC	0.9797404408454896
Mir744	7mer-m8	TNK2	486	152	158	152	158	23404801	x	7mer-m8	486	NA	0	Mir-744	>GCGGGGC	>GCCCCGC	0.9797404408454896
Mir744	7mer-m8	TMEM242	448	397	403	397	403	19841143	x	7mer-m8	448	NA	0	Mir-744	>GCGGGGC	>GCCCCGC	0.9797404408454896
Mir744	7mer-m8	DCTPP1	553	103	109	103	109	30903596	x	7mer-m8	553	NA	0	Mir-744	>GCGGGGC	>GCCCCGC	0.9797404408454896
Mir744	7mer-m8	C8H1ORF131	462	271	277	271	277	19972702	x	7mer-m8	462	NA	0	Mir-744	>GCGGGGC	>GCCCCGC	0.9797404408454896
Mir744	7mer-m8	PCBP3	327	404	410	404	410	1131506	x	7mer-m8	327	NA	0	Mir-744	>GCGGGGC	>GCCCCGC	0.9797404408454896
Mir744	7mer-m8	GPHN	462	513	519	513	519	19940561	x	7mer-m8	462	NA	0	Mir-744	>GCGGGGC	>GCCCCGC	0.9797404408454896
Mir744	7mer-m8	PCSK6	537	790	796	790	796	29447394	x	7mer-m8	537	NA	0	Mir-744	>GCGGGGC	>GCCCCGC	0.9797404408454896
Mir744	7mer-m8	HES7	514	183	189	183	189	24876094	x	7mer-m8	514	NA	0	Mir-744	>GCGGGGC	>GCCCCGC	0.9797404408454896
Mir744	7mer-m8	CDC42EP1	510	872	878	872	878	24035665	x	7mer-m8	510	NA	0	Mir-744	>GCGGGGC	>GCCCCGC	0.9797404408454896
Mir744	7mer-m8	NTN3	345	466	472	466	472	3159093	x	7mer-m8	345	NA	0	Mir-744	>GCGGGGC	>GCCCCGC	0.9797404408454896
Mir744	7mer-m8	DHX8	442	202	208	202	208	18651324	x	7mer-m8	442	NA	0	Mir-744	>GCGGGGC	>GCCCCGC	0.9797404408454896
Mir744	7mer-m8	DFFB	327	285	291	285	291	1221830	x	7mer-m8	327	NA	0	Mir-744	>GCGGGGC	>GCCCCGC	0.9797404408454896
Mir744	7mer-m8	TUBG1	394	44	50	44	50	9641659	x	7mer-m8	394	NA	0	Mir-744	>GCGGGGC	>GCCCCGC	0.9797404408454896
Mir744	7mer-m8	CERS1	485	300	306	300	306	22600615	x	7mer-m8	485	NA	0	Mir-744	>GCGGGGC	>GCCCCGC	0.9797404408454896
Mir744	7mer-m8	PPFIA3	385	718	724	718	724	9029706	x	7mer-m8	385	NA	0	Mir-744	>GCGGGGC	>GCCCCGC	0.9797404408454896
Mir744	7mer-m8	BRD3	327	23	29	23	29	1192985	x	7mer-m8	327	NA	0	Mir-744	>GCGGGGC	>GCCCCGC	0.9797404408454896
Mir744	7mer-m8	KCTD14	357	20	26	20	26	5601081	x	7mer-m8	357	NA	0	Mir-744	>GCGGGGC	>GCCCCGC	0.9797404408454896
Mir744	7mer-m8	TBC1D17	467	447	453	447	453	20488970	x	7mer-m8	467	NA	0	Mir-744	>GCGGGGC	>GCCCCGC	0.9797404408454896
Mir744	7mer-m8	PPT2	357	221	227	221	227	5523813	x	7mer-m8	357	NA	0	Mir-744	>GCGGGGC	>GCCCCGC	0.9797404408454896
Mir744	7mer-m8	MAST3	553	126	132	126	132	30845456	x	7mer-m8	553	NA	0	Mir-744	>GCGGGGC	>GCCCCGC	0.9797404408454896
Mir744	7mer-m8	MAD2L2	515	21	27	21	27	25438924	x	7mer-m8	515	NA	0	Mir-744	>GCGGGGC	>GCCCCGC	0.9797404408454896
Mir744	7mer-m8	SDR42E2	357	26	32	26	32	5466379	x	7mer-m8	357	NA	0	Mir-744	>GCGGGGC	>GCCCCGC	0.9797404408454896
Mir744	7mer-m8	DBN1	326	694	700	694	700	1042921	x	7mer-m8	326	NA	0	Mir-744	>GCGGGGC	>GCCCCGC	0.9797404408454896
Mir744	7mer-m8	NDST2	442	90	96	90	96	18398157	x	7mer-m8	442	NA	0	Mir-744	>GCGGGGC	>GCCCCGC	0.9797404408454896
Mir744	7mer-m8	ISG20L2	509	147	153	147	153	23789148	x	7mer-m8	509	NA	0	Mir-744	>GCGGGGC	>GCCCCGC	0.9797404408454896
Mir744	7mer-m8	SLC35E4	407	202	208	202	208	11623835	x	7mer-m8	407	NA	0	Mir-744	>GCGGGGC	>GCCCCGC	0.9797404408454896
Mir744	7mer-m8	RIN3	417	405	411	405	411	12426433	x	7mer-m8	417	NA	0	Mir-744	>GCGGGGC	>GCCCCGC	0.9797404408454896
Mir744	7mer-m8	CANT1	553	273	279	273	279	30851079	x	7mer-m8	553	NA	0	Mir-744	>GCGGGGC	>GCCCCGC	0.9797404408454896
Mir744	7mer-m8	NPEPL1	357	371	377	371	377	5554859	x	7mer-m8	357	NA	0	Mir-744	>GCGGGGC	>GCCCCGC	0.9797404408454896
Mir744	7mer-m8	GAS6	404	229	235	229	235	11069181	x	7mer-m8	404	NA	0	Mir-744	>GCGGGGC	>GCCCCGC	0.9797404408454896
Mir744	7mer-m8	TXNRD3	519	30	36	30	36	25873190	x	7mer-m8	519	NA	0	Mir-744	>GCGGGGC	>GCCCCGC	0.9797404408454896
Mir744	7mer-m8	GPSM3	448	77	83	77	83	19662945	x	7mer-m8	448	NA	0	Mir-744	>GCGGGGC	>GCCCCGC	0.9797404408454896
Mir744	7mer-m8	RAB3A	407	224	230	224	230	11345619	x	7mer-m8	407	NA	0	Mir-744	>GCGGGGC	>GCCCCGC	0.9797404408454896
Mir744	7mer-m8	TRAF2	447	459	465	459	465	19385266	x	7mer-m8	447	NA	0	Mir-744	>GCGGGGC	>GCCCCGC	0.9797404408454896
Mir744	7mer-m8	CASKIN2	550	717	723	717	723	30450571	x	7mer-m8	550	NA	0	Mir-744	>GCGGGGC	>GCCCCGC	0.9797404408454896
Mir744	7mer-m8	MNX1	356	43	49	43	49	5067137	x	7mer-m8	356	NA	0	Mir-744	>GCGGGGC	>GCCCCGC	0.9797404408454896
Mir744	7mer-m8	TXLNA	446	431	437	431	437	18707491	x	7mer-m8	446	NA	0	Mir-744	>GCGGGGC	>GCCCCGC	0.9797404408454896
Mir744	7mer-m8	RADIL	510	250	256	250	256	24288734	x	7mer-m8	510	NA	0	Mir-744	>GCGGGGC	>GCCCCGC	0.9797404408454896
Mir744	7mer-m8	CRMP1	359	483	489	483	489	6020411	x	7mer-m8	359	NA	0	Mir-744	>GCGGGGC	>GCCCCGC	0.9797404408454896
Mir744	7mer-m8	SYDE1	482	965	971	965	971	22208459	x	7mer-m8	482	NA	0	Mir-744	>GCGGGGC	>GCCCCGC	0.9797404408454896
Mir744	7mer-m8	EML3	326	37	43	37	43	832790	x	7mer-m8	326	NA	0	Mir-744	>GCGGGGC	>GCCCCGC	0.9797404408454896
Mir744	7mer-m8	SIPA1L2	359	128	134	128	134	6130283	x	7mer-m8	359	NA	0	Mir-744	>GCGGGGC	>GCCCCGC	0.9797404408454896
Mir744	7mer-m8	GRID2IP	550	65	71	65	71	30204755	x	7mer-m8	550	NA	0	Mir-744	>GCGGGGC	>GCCCCGC	0.9797404408454896
Mir744	7mer-m8	KIF22	531	59	65	59	65	27869006	x	7mer-m8	531	NA	0	Mir-744	>GCGGGGC	>GCCCCGC	0.9797404408454896
Mir744	7mer-m8	RHOV	356	227	233	227	233	4865880	x	7mer-m8	356	NA	0	Mir-744	>GCGGGGC	>GCCCCGC	0.9797404408454896
Mir744	7mer-m8	SLC16A3	510	547	553	547	553	23964627	x	7mer-m8	510	NA	0	Mir-744	>GCGGGGC	>GCCCCGC	0.9797404408454896
Mir744	7mer-m8	PWP2	448	253	259	253	259	19572305	x	7mer-m8	448	NA	0	Mir-744	>GCGGGGC	>GCCCCGC	0.9797404408454896
Mir744	7mer-m8	SEMA6C	442	223	229	223	229	18272422	x	7mer-m8	442	NA	0	Mir-744	>GCGGGGC	>GCCCCGC	0.9797404408454896
Mir744	7mer-m8	SPACA9	330	23	29	23	29	1775426	x	7mer-m8	330	NA	0	Mir-744	>GCGGGGC	>GCCCCGC	0.9797404408454896
Mir744	7mer-m8	SCN1B	448	67	73	67	73	19737639	x	7mer-m8	448	NA	0	Mir-744	>GCGGGGC	>GCCCCGC	0.9797404408454896
Mir744	7mer-m8	ANO9	509	40	46	40	46	23714678	x	7mer-m8	509	NA	0	Mir-744	>GCGGGGC	>GCCCCGC	0.9797404408454896
Mir744	7mer-m8	AZIN2	553	217	223	217	223	30694413	x	7mer-m8	553	NA	0	Mir-744	>GCGGGGC	>GCCCCGC	0.9797404408454896
Mir744	7mer-m8	GPR179	467	361	367	361	367	20436322	x	7mer-m8	467	NA	0	Mir-744	>GCGGGGC	>GCCCCGC	0.9797404408454896
Mir744	7mer-m8	SEPTIN1	522	166	172	166	172	26320630	x	7mer-m8	522	NA	0	Mir-744	>GCGGGGC	>GCCCCGC	0.9797404408454896
Mir744	7mer-m8	EOLA1	345	84	90	84	90	3188010	x	7mer-m8	345	NA	0	Mir-744	>GCGGGGC	>GCCCCGC	0.9797404408454896
Mir744	7mer-m8	SCLT1	534	576	582	576	582	29025445	x	7mer-m8	534	NA	0	Mir-744	>GCGGGGC	>GCCCCGC	0.9797404408454896
Mir744	7mer-m8	NUAK2	514	109	115	109	115	24938599	x	7mer-m8	514	NA	0	Mir-744	>GCGGGGC	>GCCCCGC	0.9797404408454896
Mir744	7mer-m8	OSM	522	707	713	707	713	26172204	x	7mer-m8	522	NA	0	Mir-744	>GCGGGGC	>GCCCCGC	0.9797404408454896
Mir744	7mer-m8	MNX1	417	21	27	21	27	12315509	x	7mer-m8	417	NA	0	Mir-744	>GCGGGGC	>GCCCCGC	0.9797404408454896
Mir744	7mer-m8	CAMTA2	345	439	445	439	445	3097689	x	7mer-m8	345	NA	0	Mir-744	>GCGGGGC	>GCCCCGC	0.9797404408454896
Mir744	7mer-m8	ZDHHC12	417	99	105	99	105	12542880	x	7mer-m8	417	NA	0	Mir-744	>GCGGGGC	>GCCCCGC	0.9797404408454896
Mir744	7mer-m8	TMEM240	356	436	442	436	442	5142243	x	7mer-m8	356	NA	0	Mir-744	>GCGGGGC	>GCCCCGC	0.9797404408454896
Mir744	7mer-m8	NAA60	350	19	25	19	25	4043807	x	7mer-m8	350	NA	0	Mir-744	>GCGGGGC	>GCCCCGC	0.9797404408454896
Mir744	7mer-m8	NFIC	442	660	666	660	666	18595551	x	7mer-m8	442	NA	0	Mir-744	>GCGGGGC	>GCCCCGC	0.9797404408454896
Mir744	7mer-m8	FBLN5	407	95	101	95	101	11323159	x	7mer-m8	407	NA	0	Mir-744	>GCGGGGC	>GCCCCGC	0.9797404408454896
Mir744	7mer-m8	TMEM143	350	67	73	67	73	3949955	x	7mer-m8	350	NA	0	Mir-744	>GCGGGGC	>GCCCCGC	0.9797404408454896
Mir744	7mer-m8	ACADS	448	406	412	406	412	19753560	x	7mer-m8	448	NA	0	Mir-744	>GCGGGGC	>GCCCCGC	0.9797404408454896
Mir744	7mer-m8	CSNK1G2	345	56	62	56	62	2740996	x	7mer-m8	345	NA	0	Mir-744	>GCGGGGC	>GCCCCGC	0.9797404408454896
Mir744	7mer-m8	C20H1ORF131	537	482	488	482	488	29441928	x	7mer-m8	537	NA	0	Mir-744	>GCGGGGC	>GCCCCGC	0.9797404408454896
Mir744	7mer-m8	COL6A2	486	106	112	106	112	23381621	x	7mer-m8	486	NA	0	Mir-744	>GCGGGGC	>GCCCCGC	0.9797404408454896
Mir744	7mer-m8	WDR1	534	621	627	621	627	28811262	x	7mer-m8	534	NA	0	Mir-744	>GCGGGGC	>GCCCCGC	0.9797404408454896
Mir744	7mer-m8	FBXW5	330	91	97	91	97	1776940	x	7mer-m8	330	NA	0	Mir-744	>GCGGGGC	>GCCCCGC	0.9797404408454896
Mir744	7mer-m8	LRATD1	440	37	43	37	43	18091033	x	7mer-m8	440	NA	0	Mir-744	>GCGGGGC	>GCCCCGC	0.9797404408454896
Mir744	7mer-m8	RANBP3	442	183	189	183	189	18596984	x	7mer-m8	442	NA	0	Mir-744	>GCGGGGC	>GCCCCGC	0.9797404408454896
Mir744	7mer-m8	XKR5	330	680	686	680	686	1546813	x	7mer-m8	330	NA	0	Mir-744	>GCGGGGC	>GCCCCGC	0.9797404408454896
Mir744	7mer-m8	KLF15	442	46	52	46	52	18569621	x	7mer-m8	442	NA	0	Mir-744	>GCGGGGC	>GCCCCGC	0.9797404408454896
Mir744	7mer-m8	IFRD2	333	454	460	454	460	2319404	x	7mer-m8	333	NA	0	Mir-744	>GCGGGGC	>GCCCCGC	0.9797404408454896
Mir744	7mer-m8	TMEM134	486	259	265	259	265	23293535	x	7mer-m8	486	NA	0	Mir-744	>GCGGGGC	>GCCCCGC	0.9797404408454896
Mir744	7mer-m8	PTP4A3	407	540	546	540	546	11550260	x	7mer-m8	407	NA	0	Mir-744	>GCGGGGC	>GCCCCGC	0.9797404408454896
Mir744	7mer-m8	PHETA1	417	117	123	117	123	12534171	x	7mer-m8	417	NA	0	Mir-744	>GCGGGGC	>GCCCCGC	0.9797404408454896
Mir744	7mer-m8	TNFRSF4	448	849	855	849	855	19644446	x	7mer-m8	448	NA	0	Mir-744	>GCGGGGC	>GCCCCGC	0.9797404408454896
Mir744	7mer-m8	PNPLA2	550	415	421	415	421	30321990	x	7mer-m8	550	NA	0	Mir-744	>GCGGGGC	>GCCCCGC	0.9797404408454896
Mir744	7mer-m8	HTT	358	33	39	33	39	5608352	x	7mer-m8	358	NA	0	Mir-744	>GCGGGGC	>GCCCCGC	0.9797404408454896
Mir744	7mer-m8	TMEM107	330	299	305	299	305	1781097	x	7mer-m8	330	NA	0	Mir-744	>GCGGGGC	>GCCCCGC	0.9797404408454896
Mir744	7mer-m8	ST6GALNAC2	359	266	272	266	272	6282561	x	7mer-m8	359	NA	0	Mir-744	>GCGGGGC	>GCCCCGC	0.9797404408454896
Mir744	7mer-m8	GNE	509	122	128	122	128	23751092	x	7mer-m8	509	NA	0	Mir-744	>GCGGGGC	>GCCCCGC	0.9797404408454896
Mir744	7mer-m8	CTSH	522	283	289	283	289	26046979	x	7mer-m8	522	NA	0	Mir-744	>GCGGGGC	>GCCCCGC	0.9797404408454896
Mir744	7mer-m8	LRATD1	522	38	44	38	44	26202987	x	7mer-m8	522	NA	0	Mir-744	>GCGGGGC	>GCCCCGC	0.9797404408454896
Mir744	7mer-m8	C9H7ORF50	442	397	403	397	403	18512803	x	7mer-m8	442	NA	0	Mir-744	>GCGGGGC	>GCCCCGC	0.9797404408454896
Mir744	7mer-m8	HM13	385	201	207	201	207	8893571	x	7mer-m8	385	NA	0	Mir-744	>GCGGGGC	>GCCCCGC	0.9797404408454896
Mir744	7mer-m8	CD81	345	252	258	252	258	2968377	x	7mer-m8	345	NA	0	Mir-744	>GCGGGGC	>GCCCCGC	0.9797404408454896
Mir744	7mer-m8	IFT140	322	461	467	461	467	408628	x	7mer-m8	322	NA	0	Mir-744	>GCGGGGC	>GCCCCGC	0.9797404408454896
Mir744	7mer-m8	ISLR	462	729	735	729	735	20257774	x	7mer-m8	462	NA	0	Mir-744	>GCGGGGC	>GCCCCGC	0.9797404408454896
Mir744	7mer-m8	PHOSPHO1	482	742	748	742	748	22304870	x	7mer-m8	482	NA	0	Mir-744	>GCGGGGC	>GCCCCGC	0.9797404408454896
Mir744	7mer-m8	MEPCE	356	183	189	183	189	5152915	x	7mer-m8	356	NA	0	Mir-744	>GCGGGGC	>GCCCCGC	0.9797404408454896
Mir744	7mer-m8	FBXL15	442	94	100	94	100	18391807	x	7mer-m8	442	NA	0	Mir-744	>GCGGGGC	>GCCCCGC	0.9797404408454896
Mir744	7mer-m8	PEX14	407	215	221	215	221	11401967	x	7mer-m8	407	NA	0	Mir-744	>GCGGGGC	>GCCCCGC	0.9797404408454896
Mir744	7mer-m8	CD151	522	472	478	472	478	26099753	x	7mer-m8	522	NA	0	Mir-744	>GCGGGGC	>GCCCCGC	0.9797404408454896
Mir744	7mer-m8	NOTUM	509	60	66	60	66	23793532	x	7mer-m8	509	NA	0	Mir-744	>GCGGGGC	>GCCCCGC	0.9797404408454896
Mir744	7mer-m8	CHD4	366	131	137	131	137	6867211	x	7mer-m8	366	NA	0	Mir-744	>GCGGGGC	>GCCCCGC	0.9797404408454896
Mir744	7mer-m8	UBASH3A	359	421	427	421	427	6198485	x	7mer-m8	359	NA	0	Mir-744	>GCGGGGC	>GCCCCGC	0.9797404408454896
Mir744	7mer-m8	PHLDB3	533	36	42	36	42	28418042	x	7mer-m8	533	NA	0	Mir-744	>GCGGGGC	>GCCCCGC	0.9797404408454896
Mir744	7mer-m8	LHX3	356	675	681	675	681	5138893	x	7mer-m8	356	NA	0	Mir-744	>GCGGGGC	>GCCCCGC	0.9797404408454896
Mir744	7mer-m8	JUNB	525	296	302	296	302	27137717	x	7mer-m8	525	NA	0	Mir-744	>GCGGGGC	>GCCCCGC	0.9797404408454896
Mir744	7mer-m8	CNR2	553	766	772	766	772	30699088	x	7mer-m8	553	NA	0	Mir-744	>GCGGGGC	>GCCCCGC	0.9797404408454896
Mir744	7mer-m8	PTK7	519	551	557	551	557	25601667	x	7mer-m8	519	NA	0	Mir-744	>GCGGGGC	>GCCCCGC	0.9797404408454896
Mir744	7mer-m8	FN3K	440	587	593	587	593	18145443	x	7mer-m8	440	NA	0	Mir-744	>GCGGGGC	>GCCCCGC	0.9797404408454896
Mir744	7mer-m8	CALB2	537	39	45	39	45	29372115	x	7mer-m8	537	NA	0	Mir-744	>GCGGGGC	>GCCCCGC	0.9797404408454896
Mir744	7mer-m8	SHH	514	194	200	194	200	24741636	x	7mer-m8	514	NA	0	Mir-744	>GCGGGGC	>GCCCCGC	0.9797404408454896
Mir744	7mer-m8	ADAM8	522	434	440	434	440	26194562	x	7mer-m8	522	NA	0	Mir-744	>GCGGGGC	>GCCCCGC	0.9797404408454896
Mir744	7mer-m8	SMUG1	442	832	838	832	838	18561490	x	7mer-m8	442	NA	0	Mir-744	>GCGGGGC	>GCCCCGC	0.9797404408454896
Mir744	7mer-m8	TK1	357	385	391	385	391	5503256	x	7mer-m8	357	NA	0	Mir-744	>GCGGGGC	>GCCCCGC	0.9797404408454896
Mir744	7mer-m8	MBOAT7	537	134	140	134	140	29358376	x	7mer-m8	537	NA	0	Mir-744	>GCGGGGC	>GCCCCGC	0.9797404408454896
Mir744	7mer-m8	G6PD	345	80	86	80	86	3189696	x	7mer-m8	345	NA	0	Mir-744	>GCGGGGC	>GCCCCGC	0.9797404408454896
Mir744	7mer-m8	SIGLEC11	486	369	375	369	375	22984948	x	7mer-m8	486	NA	0	Mir-744	>GCGGGGC	>GCCCCGC	0.9797404408454896
Mir744	7mer-m8	PRSS33	519	936	942	936	942	25655086	x	7mer-m8	519	NA	0	Mir-744	>GCGGGGC	>GCCCCGC	0.9797404408454896
Mir744	7mer-m8	REM1	327	311	317	311	317	1354521	x	7mer-m8	327	NA	0	Mir-744	>GCGGGGC	>GCCCCGC	0.9797404408454896
Mir744	7mer-m8	TNK2	485	715	721	715	721	22747491	x	7mer-m8	485	NA	0	Mir-744	>GCGGGGC	>GCCCCGC	0.9797404408454896
Mir744	7mer-m8	NCKAP5L	519	34	40	34	40	25512871	x	7mer-m8	519	NA	0	Mir-744	>GCGGGGC	>GCCCCGC	0.9797404408454896
Mir744	7mer-m8	ZNF787	519	118	124	118	124	25544793	x	7mer-m8	519	NA	0	Mir-744	>GCGGGGC	>GCCCCGC	0.9797404408454896
Mir744	7mer-m8	LRFN1	467	717	723	717	723	20630620	x	7mer-m8	467	NA	0	Mir-744	>GCGGGGC	>GCCCCGC	0.9797404408454896
Mir744	7mer-m8	EPS15L1	357	446	452	446	452	5527627	x	7mer-m8	357	NA	0	Mir-744	>GCGGGGC	>GCCCCGC	0.9797404408454896
Mir744	7mer-m8	OS9	467	51	57	51	57	20395621	x	7mer-m8	467	NA	0	Mir-744	>GCGGGGC	>GCCCCGC	0.9797404408454896
Mir744	7mer-m8	DMPK	534	490	496	490	496	28791133	x	7mer-m8	534	NA	0	Mir-744	>GCGGGGC	>GCCCCGC	0.9797404408454896
Mir744	7mer-m8	SCGB1C1	359	96	102	96	102	6250108	x	7mer-m8	359	NA	0	Mir-744	>GCGGGGC	>GCCCCGC	0.9797404408454896
Mir744	7mer-m8	TLCD3B	327	27	33	27	33	1177456	x	7mer-m8	327	NA	0	Mir-744	>GCGGGGC	>GCCCCGC	0.9797404408454896
Mir744	7mer-m8	MSANTD1	359	534	540	534	540	6019745	x	7mer-m8	359	NA	0	Mir-744	>GCGGGGC	>GCCCCGC	0.9797404408454896
Mir744	7mer-m8	ALDOA	537	38	44	38	44	29172500	x	7mer-m8	537	NA	0	Mir-744	>GCGGGGC	>GCCCCGC	0.9797404408454896
Mir744	7mer-m8	MEIS3	537	112	118	112	118	29361505	x	7mer-m8	537	NA	0	Mir-744	>GCGGGGC	>GCCCCGC	0.9797404408454896
Mir744	7mer-m8	ACE2	448	451	457	451	457	19850654	x	7mer-m8	448	NA	0	Mir-744	>GCGGGGC	>GCCCCGC	0.9797404408454896
Mir744	7mer-m8	TMEM259	534	126	132	126	132	29043632	x	7mer-m8	534	NA	0	Mir-744	>GCGGGGC	>GCCCCGC	0.9797404408454896
Mir744	7mer-m8	PEX14	553	136	142	136	142	30703581	x	7mer-m8	553	NA	0	Mir-744	>GCGGGGC	>GCCCCGC	0.9797404408454896
Mir744	7mer-m8	FBXL22	537	34	40	34	40	29076117	x	7mer-m8	537	NA	0	Mir-744	>GCGGGGC	>GCCCCGC	0.9797404408454896
Mir744	7mer-m8	TMEM179	358	649	655	649	655	5640346	x	7mer-m8	358	NA	0	Mir-744	>GCGGGGC	>GCCCCGC	0.9797404408454896
Mir744	7mer-m8	TNK2	407	145	151	145	151	11297151	x	7mer-m8	407	NA	0	Mir-744	>GCGGGGC	>GCCCCGC	0.9797404408454896
Mir744	7mer-m8	MYOC	358	128	134	128	134	5823600	x	7mer-m8	358	NA	0	Mir-744	>GCGGGGC	>GCCCCGC	0.9797404408454896
Mir744	7mer-m8	SEPT1	322	149	155	149	155	399462	x	7mer-m8	322	NA	0	Mir-744	>GCGGGGC	>GCCCCGC	0.9797404408454896
Mir744	7mer-m8	RNF39	407	453	459	453	459	11420702	x	7mer-m8	407	NA	0	Mir-744	>GCGGGGC	>GCCCCGC	0.9797404408454896
Mir744	7mer-m8	CACNG8	345	136	142	136	142	3133793	x	7mer-m8	345	NA	0	Mir-744	>GCGGGGC	>GCCCCGC	0.9797404408454896
Mir744	7mer-m8	TMEM259	442	123	129	123	129	18593660	x	7mer-m8	442	NA	0	Mir-744	>GCGGGGC	>GCCCCGC	0.9797404408454896
Mir744	7mer-m8	VAX1	467	90	96	90	96	20609028	x	7mer-m8	467	NA	0	Mir-744	>GCGGGGC	>GCCCCGC	0.9797404408454896
Mir744	7mer-m8	HAP1	519	481	487	481	487	25578749	x	7mer-m8	519	NA	0	Mir-744	>GCGGGGC	>GCCCCGC	0.9797404408454896
Mir744	7mer-m8	TERT	482	327	333	327	333	22396162	x	7mer-m8	482	NA	0	Mir-744	>GCGGGGC	>GCCCCGC	0.9797404408454896
Mir744	7mer-m8	MARCKSL1	393	253	259	253	259	9187143	x	7mer-m8	393	NA	0	Mir-744	>GCGGGGC	>GCCCCGC	0.9797404408454896
Mir744	7mer-m8	SRPRA	519	226	232	226	232	25505360	x	7mer-m8	519	NA	0	Mir-744	>GCGGGGC	>GCCCCGC	0.9797404408454896
Mir744	7mer-m8	JUN	510	228	234	228	234	23903487	x	7mer-m8	510	NA	0	Mir-744	>GCGGGGC	>GCCCCGC	0.9797404408454896
Mir744	7mer-m8	GSTZ1	417	728	734	728	734	12425422	x	7mer-m8	417	NA	0	Mir-744	>GCGGGGC	>GCCCCGC	0.9797404408454896
Mir744	7mer-m8	IER5L	394	68	74	68	74	9528118	x	7mer-m8	394	NA	0	Mir-744	>GCGGGGC	>GCCCCGC	0.9797404408454896
Mir744	7mer-m8	SHROOM1	553	248	254	248	254	30647614	x	7mer-m8	553	NA	0	Mir-744	>GCGGGGC	>GCCCCGC	0.9797404408454896
Mir744	7mer-m8	CTTN	357	150	156	150	156	5533580	x	7mer-m8	357	NA	0	Mir-744	>GCGGGGC	>GCCCCGC	0.9797404408454896
Mir744	7mer-m8	ALYREF	380	293	299	293	299	8481038	x	7mer-m8	380	NA	0	Mir-744	>GCGGGGC	>GCCCCGC	0.9797404408454896
Mir744	7mer-m8	DYSF	482	34	40	34	40	22159327	x	7mer-m8	482	NA	0	Mir-744	>GCGGGGC	>GCCCCGC	0.9797404408454896
Mir744	7mer-m8	ARSL	514	750	756	750	756	24993233	x	7mer-m8	514	NA	0	Mir-744	>GCGGGGC	>GCCCCGC	0.9797404408454896
Mir744	7mer-m8	TNFRSF11A	359	429	435	429	435	6052865	x	7mer-m8	359	NA	0	Mir-744	>GCGGGGC	>GCCCCGC	0.9797404408454896
Mir744	7mer-m8	BOK	333	112	118	112	118	2385634	x	7mer-m8	333	NA	0	Mir-744	>GCGGGGC	>GCCCCGC	0.9797404408454896
Mir744	7mer-m8	ELAVL3	510	180	186	180	186	24271651	x	7mer-m8	510	NA	0	Mir-744	>GCGGGGC	>GCCCCGC	0.9797404408454896
Mir744	7mer-m8	KLHL17	404	18	24	18	24	11084812	x	7mer-m8	404	NA	0	Mir-744	>GCGGGGC	>GCCCCGC	0.9797404408454896
Mir744	7mer-m8	ZMIZ2	356	262	268	262	268	4897503	x	7mer-m8	356	NA	0	Mir-744	>GCGGGGC	>GCCCCGC	0.9797404408454896
Mir744	7mer-m8	RNF207	362	284	290	284	290	6399960	x	7mer-m8	362	NA	0	Mir-744	>GCGGGGC	>GCCCCGC	0.9797404408454896
Mir744	7mer-m8	MCRS1	531	194	200	194	200	27798958	x	7mer-m8	531	NA	0	Mir-744	>GCGGGGC	>GCCCCGC	0.9797404408454896
Mir744	7mer-m8	MEX3D	550	778	784	778	784	30169693	x	7mer-m8	550	NA	0	Mir-744	>GCGGGGC	>GCCCCGC	0.9797404408454896
Mir744	7mer-m8	GREM2	509	600	606	600	606	23777941	x	7mer-m8	509	NA	0	Mir-744	>GCGGGGC	>GCCCCGC	0.9797404408454896
Mir744	7mer-m8	TRPM4	553	181	187	181	187	30882422	x	7mer-m8	553	NA	0	Mir-744	>GCGGGGC	>GCCCCGC	0.9797404408454896
Mir744	7mer-m8	TBX2	537	188	194	188	194	29389073	x	7mer-m8	537	NA	0	Mir-744	>GCGGGGC	>GCCCCGC	0.9797404408454896
Mir744	7mer-m8	RIN3	482	539	545	539	545	22418908	x	7mer-m8	482	NA	0	Mir-744	>GCGGGGC	>GCCCCGC	0.9797404408454896
Mir744	7mer-m8	FOXA3	510	494	500	494	500	24256395	x	7mer-m8	510	NA	0	Mir-744	>GCGGGGC	>GCCCCGC	0.9797404408454896
Mir744	7mer-m8	FAM3A	356	446	452	446	452	5123565	x	7mer-m8	356	NA	0	Mir-744	>GCGGGGC	>GCCCCGC	0.9797404408454896
Mir744	7mer-m8	UAP1L1	322	30	36	30	36	208941	x	7mer-m8	322	NA	0	Mir-744	>GCGGGGC	>GCCCCGC	0.9797404408454896
Mir744	7mer-m8	MXRA8	356	28	34	28	34	5142542	x	7mer-m8	356	NA	0	Mir-744	>GCGGGGC	>GCCCCGC	0.9797404408454896
Mir744	7mer-m8	NAT14	468	449	455	449	455	20832262	x	7mer-m8	468	NA	0	Mir-744	>GCGGGGC	>GCCCCGC	0.9797404408454896
Mir744	7mer-m8	TMEM240	468	118	124	118	124	20834684	x	7mer-m8	468	NA	0	Mir-744	>GCGGGGC	>GCCCCGC	0.9797404408454896
Mir744	7mer-m8	ACHE	510	26	32	26	32	24286389	x	7mer-m8	510	NA	0	Mir-744	>GCGGGGC	>GCCCCGC	0.9797404408454896
Mir744	7mer-m8	HMCN2	359	199	205	199	205	6166657	x	7mer-m8	359	NA	0	Mir-744	>GCGGGGC	>GCCCCGC	0.9797404408454896
Mir744	7mer-m8	RHOV	380	157	163	157	163	8436847	x	7mer-m8	380	NA	0	Mir-744	>GCGGGGC	>GCCCCGC	0.9797404408454896
Mir744	7mer-m8	EXOC8	446	364	370	364	370	18846821	x	7mer-m8	446	NA	0	Mir-744	>GCGGGGC	>GCCCCGC	0.9797404408454896
Mir744	7mer-m8	NRN1	510	957	963	957	963	24100503	x	7mer-m8	510	NA	0	Mir-744	>GCGGGGC	>GCCCCGC	0.9797404408454896
Mir744	7mer-m8	SLC25A29	486	705	711	705	711	23132531	x	7mer-m8	486	NA	0	Mir-744	>GCGGGGC	>GCCCCGC	0.9797404408454896
Mir744	7mer-m8	TMIE	356	95	101	95	101	4932643	x	7mer-m8	356	NA	0	Mir-744	>GCGGGGC	>GCCCCGC	0.9797404408454896
Mir744	7mer-m8	C4H21ORF58	522	124	130	124	130	26027423	x	7mer-m8	522	NA	0	Mir-744	>GCGGGGC	>GCCCCGC	0.9797404408454896
Mir744	7mer-m8	PDK2	513	328	334	328	334	24420827	x	7mer-m8	513	NA	0	Mir-744	>GCGGGGC	>GCCCCGC	0.9797404408454896
Mir744	7mer-m8	ERRFI1	330	313	319	313	319	1647729	x	7mer-m8	330	NA	0	Mir-744	>GCGGGGC	>GCCCCGC	0.9797404408454896
Mir744	7mer-m8	PCBP4	537	135	141	135	141	29353177	x	7mer-m8	537	NA	0	Mir-744	>GCGGGGC	>GCCCCGC	0.9797404408454896
Mir744	7mer-m8	IL34	537	20	26	20	26	29372011	x	7mer-m8	537	NA	0	Mir-744	>GCGGGGC	>GCCCCGC	0.9797404408454896
Mir744	7mer-m8	ZNF787	486	237	243	237	243	22982311	x	7mer-m8	486	NA	0	Mir-744	>GCGGGGC	>GCCCCGC	0.9797404408454896
Mir744	7mer-m8	STAB2	366	90	96	90	96	6938043	x	7mer-m8	366	NA	0	Mir-744	>GCGGGGC	>GCCCCGC	0.9797404408454896
Mir744	7mer-m8	NDUFA4L2	333	422	428	422	428	2530734	x	7mer-m8	333	NA	0	Mir-744	>GCGGGGC	>GCCCCGC	0.9797404408454896
Mir744	7mer-m8	HADH	333	331	337	331	337	2352237	x	7mer-m8	333	NA	0	Mir-744	>GCGGGGC	>GCCCCGC	0.9797404408454896
Mir744	7mer-m8	DERL2	515	246	252	246	252	25398191	x	7mer-m8	515	NA	0	Mir-744	>GCGGGGC	>GCCCCGC	0.9797404408454896
Mir744	7mer-m8	SIGLEC15	525	74	80	74	80	27044976	x	7mer-m8	525	NA	0	Mir-744	>GCGGGGC	>GCCCCGC	0.9797404408454896
Mir744	7mer-m8	UBD	417	40	46	40	46	12375517	x	7mer-m8	417	NA	0	Mir-744	>GCGGGGC	>GCCCCGC	0.9797404408454896
Mir744	7mer-m8	PPP2R2D	522	156	162	156	162	26194064	x	7mer-m8	522	NA	0	Mir-744	>GCGGGGC	>GCCCCGC	0.9797404408454896
Mir744	7mer-m8	GCK	553	659	665	659	665	30835699	x	7mer-m8	553	NA	0	Mir-744	>GCGGGGC	>GCCCCGC	0.9797404408454896
Mir744	7mer-m8	NES	533	265	271	265	271	28655107	x	7mer-m8	533	NA	0	Mir-744	>GCGGGGC	>GCCCCGC	0.9797404408454896
Mir744	7mer-m8	LMOD1	537	219	225	219	225	29440643	x	7mer-m8	537	NA	0	Mir-744	>GCGGGGC	>GCCCCGC	0.9797404408454896
Mir744	7mer-m8	JUN	537	237	243	237	243	29152318	x	7mer-m8	537	NA	0	Mir-744	>GCGGGGC	>GCCCCGC	0.9797404408454896
Mir744	7mer-m8	PLPP7	417	625	631	625	631	12541739	x	7mer-m8	417	NA	0	Mir-744	>GCGGGGC	>GCCCCGC	0.9797404408454896
Mir744	7mer-m8	TAMALIN	333	674	680	674	680	2535029	x	7mer-m8	333	NA	0	Mir-744	>GCGGGGC	>GCCCCGC	0.9797404408454896
Mir744	7mer-m8	MAX	440	761	767	761	767	18067437	x	7mer-m8	440	NA	0	Mir-744	>GCGGGGC	>GCCCCGC	0.9797404408454896
Mir744	7mer-m8	WDR1	330	349	355	349	355	1566707	x	7mer-m8	330	NA	0	Mir-744	>GCGGGGC	>GCCCCGC	0.9797404408454896
Mir744	7mer-m8	RANBP3	417	56	62	56	62	12351302	x	7mer-m8	417	NA	0	Mir-744	>GCGGGGC	>GCCCCGC	0.9797404408454896
Mir744	7mer-m8	C15H20ORF96	531	273	279	273	279	27857747	x	7mer-m8	531	NA	0	Mir-744	>GCGGGGC	>GCCCCGC	0.9797404408454896
Mir744	7mer-m8	ELF3	359	401	407	401	407	6129565	x	7mer-m8	359	NA	0	Mir-744	>GCGGGGC	>GCCCCGC	0.9797404408454896
Mir744	7mer-m8	ADAP2	345	79	85	79	85	3106542	x	7mer-m8	345	NA	0	Mir-744	>GCGGGGC	>GCCCCGC	0.9797404408454896
Mir744	7mer-m8	KIF21B	357	27	33	27	33	5359560	x	7mer-m8	357	NA	0	Mir-744	>GCGGGGC	>GCCCCGC	0.9797404408454896
Mir744	7mer-m8	OSR1	462	160	166	160	166	20108424	x	7mer-m8	462	NA	0	Mir-744	>GCGGGGC	>GCCCCGC	0.9797404408454896
Mir744	7mer-m8	LYPLA2	359	327	333	327	333	5988958	x	7mer-m8	359	NA	0	Mir-744	>GCGGGGC	>GCCCCGC	0.9797404408454896
Mir744	7mer-m8	SLC35C2	345	185	191	185	191	2904824	x	7mer-m8	345	NA	0	Mir-744	>GCGGGGC	>GCCCCGC	0.9797404408454896
Mir744	7mer-m8	MMP23B	417	33	39	33	39	12290956	x	7mer-m8	417	NA	0	Mir-744	>GCGGGGC	>GCCCCGC	0.9797404408454896
Mir744	7mer-m8	PHLDB3	537	57	63	57	63	29364254	x	7mer-m8	537	NA	0	Mir-744	>GCGGGGC	>GCCCCGC	0.9797404408454896
Mir744	7mer-m8	VPS26C	417	146	152	146	152	12372965	x	7mer-m8	417	NA	0	Mir-744	>GCGGGGC	>GCCCCGC	0.9797404408454896
Mir744	7mer-m8	TAFA5	407	189	195	189	195	11389384	x	7mer-m8	407	NA	0	Mir-744	>GCGGGGC	>GCCCCGC	0.9797404408454896
Mir744	7mer-m8	KLC2	417	716	722	716	722	12513984	x	7mer-m8	417	NA	0	Mir-744	>GCGGGGC	>GCCCCGC	0.9797404408454896
Mir744	7mer-m8	MARVELD1	440	577	583	577	583	18135883	x	7mer-m8	440	NA	0	Mir-744	>GCGGGGC	>GCCCCGC	0.9797404408454896
Mir744	7mer-m8	ABCB9	553	81	87	81	87	30930392	x	7mer-m8	553	NA	0	Mir-744	>GCGGGGC	>GCCCCGC	0.9797404408454896
Mir744	7mer-m8	PLIN1	333	415	421	415	421	2467446	x	7mer-m8	333	NA	0	Mir-744	>GCGGGGC	>GCCCCGC	0.9797404408454896
Mir744	7mer-m8	PPFIA3	448	443	449	443	449	19745776	x	7mer-m8	448	NA	0	Mir-744	>GCGGGGC	>GCCCCGC	0.9797404408454896
Mir744	7mer-m8	SNX21	467	198	204	198	204	20587271	x	7mer-m8	467	NA	0	Mir-744	>GCGGGGC	>GCCCCGC	0.9797404408454896
Mir744	7mer-m8	TRARG1	486	145	151	145	151	23220298	x	7mer-m8	486	NA	0	Mir-744	>GCGGGGC	>GCCCCGC	0.9797404408454896
Mir744	7mer-m8	WDR1	467	118	124	118	124	20563214	x	7mer-m8	467	NA	0	Mir-744	>GCGGGGC	>GCCCCGC	0.9797404408454896
Mir744	7mer-m8	COQ4	322	17	23	17	23	204900	x	7mer-m8	322	NA	0	Mir-744	>GCGGGGC	>GCCCCGC	0.9797404408454896
Mir744	7mer-m8	HMG20B	519	331	337	331	337	25636915	x	7mer-m8	519	NA	0	Mir-744	>GCGGGGC	>GCCCCGC	0.9797404408454896
Mir744	7mer-m8	LTB4R	525	84	90	84	90	26957035	x	7mer-m8	525	NA	0	Mir-744	>GCGGGGC	>GCCCCGC	0.9797404408454896
Mir744	7mer-m8	MAP4K2	357	311	317	311	317	5279029	x	7mer-m8	357	NA	0	Mir-744	>GCGGGGC	>GCCCCGC	0.9797404408454896
Mir744	7mer-m8	KIF26A	537	496	502	496	502	29067091	x	7mer-m8	537	NA	0	Mir-744	>GCGGGGC	>GCCCCGC	0.9797404408454896
Mir744	7mer-m8	RAF1	333	166	172	166	172	2324391	x	7mer-m8	333	NA	0	Mir-744	>GCGGGGC	>GCCCCGC	0.9797404408454896
Mir744	7mer-m8	RS1	327	153	159	153	159	1448774	x	7mer-m8	327	NA	0	Mir-744	>GCGGGGC	>GCCCCGC	0.9797404408454896
Mir744	7mer-m8	MRGPRF	553	161	167	161	167	30516393	x	7mer-m8	553	NA	0	Mir-744	>GCGGGGC	>GCCCCGC	0.9797404408454896
Mir744	7mer-m8	GPS1	326	38	44	38	44	1009183	x	7mer-m8	326	NA	0	Mir-744	>GCGGGGC	>GCCCCGC	0.9797404408454896
Mir744	7mer-m8	TTC7B	446	56	62	56	62	19025097	x	7mer-m8	446	NA	0	Mir-744	>GCGGGGC	>GCCCCGC	0.9797404408454896
Mir744	7mer-m8	SGSH	553	411	417	411	417	30850669	x	7mer-m8	553	NA	0	Mir-744	>GCGGGGC	>GCCCCGC	0.9797404408454896
Mir744	7mer-m8	GPSM3	356	443	449	443	449	5068209	x	7mer-m8	356	NA	0	Mir-744	>GCGGGGC	>GCCCCGC	0.9797404408454896
Mir744	7mer-m8	ALPI	333	242	248	242	248	2383030	x	7mer-m8	333	NA	0	Mir-744	>GCGGGGC	>GCCCCGC	0.9797404408454896
Mir744	7mer-m8	CTTN	482	276	282	276	282	22463305	x	7mer-m8	482	NA	0	Mir-744	>GCGGGGC	>GCCCCGC	0.9797404408454896
Mir744	7mer-m8	FADS2	417	219	225	219	225	12509217	x	7mer-m8	417	NA	0	Mir-744	>GCGGGGC	>GCCCCGC	0.9797404408454896
Mir744	7mer-m8	PTBP1	446	917	923	917	923	19062595	x	7mer-m8	446	NA	0	Mir-744	>GCGGGGC	>GCCCCGC	0.9797404408454896
Mir744	7mer-m8	HMX1	357	46	52	46	52	5536321	x	7mer-m8	357	NA	0	Mir-744	>GCGGGGC	>GCCCCGC	0.9797404408454896
Mir744	7mer-m8	OSGIN1	448	124	130	124	130	19731015	x	7mer-m8	448	NA	0	Mir-744	>GCGGGGC	>GCCCCGC	0.9797404408454896
Mir744	7mer-m8	GJA3	467	853	859	853	859	20391514	x	7mer-m8	467	NA	0	Mir-744	>GCGGGGC	>GCCCCGC	0.9797404408454896
Mir744	7mer-m8	ARAF	448	51	57	51	57	19852470	x	7mer-m8	448	NA	0	Mir-744	>GCGGGGC	>GCCCCGC	0.9797404408454896
Mir744	7mer-m8	NHERF2	550	419	425	419	425	30208585	x	7mer-m8	550	NA	0	Mir-744	>GCGGGGC	>GCCCCGC	0.9797404408454896
Mir744	7mer-m8	DLGAP3	322	102	108	102	108	60904	x	7mer-m8	322	NA	0	Mir-744	>GCGGGGC	>GCCCCGC	0.9797404408454896
Mir744	7mer-m8	TFDP1	446	553	559	553	559	18861204	x	7mer-m8	446	NA	0	Mir-744	>GCGGGGC	>GCCCCGC	0.9797404408454896
Mir744	7mer-m8	EVA1A	357	920	926	920	926	5311756	x	7mer-m8	357	NA	0	Mir-744	>GCGGGGC	>GCCCCGC	0.9797404408454896
Mir744	7mer-m8	TLX3	515	35	41	35	41	25389113	x	7mer-m8	515	NA	0	Mir-744	>GCGGGGC	>GCCCCGC	0.9797404408454896
Mir744	7mer-m8	NT5C3B	407	332	338	332	338	11568503	x	7mer-m8	407	NA	0	Mir-744	>GCGGGGC	>GCCCCGC	0.9797404408454896
Mir744	7mer-m8	TMEM218	537	569	575	569	575	29434995	x	7mer-m8	537	NA	0	Mir-744	>GCGGGGC	>GCCCCGC	0.9797404408454896
Mir744	7mer-m8	CCAR2	553	340	346	340	346	30706589	x	7mer-m8	553	NA	0	Mir-744	>GCGGGGC	>GCCCCGC	0.9797404408454896
Mir744	7mer-m8	JUNB	537	300	306	300	306	29198312	x	7mer-m8	537	NA	0	Mir-744	>GCGGGGC	>GCCCCGC	0.9797404408454896
Mir744	7mer-m8	NME7	522	40	46	40	46	26240190	x	7mer-m8	522	NA	0	Mir-744	>GCGGGGC	>GCCCCGC	0.9797404408454896
Mir744	7mer-m8	MRPS11	357	203	209	203	209	5499422	x	7mer-m8	357	NA	0	Mir-744	>GCGGGGC	>GCCCCGC	0.9797404408454896
Mir744	7mer-m8	DUS1L	358	20	26	20	26	5772955	x	7mer-m8	358	NA	0	Mir-744	>GCGGGGC	>GCCCCGC	0.9797404408454896
Mir744	7mer-m8	CFD	485	34	40	34	40	22612470	x	7mer-m8	485	NA	0	Mir-744	>GCGGGGC	>GCCCCGC	0.9797404408454896
Mir744	7mer-m8	CDH3	553	297	303	297	303	30898139	x	7mer-m8	553	NA	0	Mir-744	>GCGGGGC	>GCCCCGC	0.9797404408454896
Mir744	7mer-m8	AP1M2	442	341	347	341	347	18599456	x	7mer-m8	442	NA	0	Mir-744	>GCGGGGC	>GCCCCGC	0.9797404408454896
Mir744	7mer-m8	TADA2B	358	266	272	266	272	5608622	x	7mer-m8	358	NA	0	Mir-744	>GCGGGGC	>GCCCCGC	0.9797404408454896
Mir744	7mer-m8	SYT7	327	176	182	176	182	1278660	x	7mer-m8	327	NA	0	Mir-744	>GCGGGGC	>GCCCCGC	0.9797404408454896
Mir744	7mer-m8	LOXL2	467	100	106	100	106	20325203	x	7mer-m8	467	NA	0	Mir-744	>GCGGGGC	>GCCCCGC	0.9797404408454896
Mir744	7mer-m8	ACTN1	448	107	113	107	113	19545198	x	7mer-m8	448	NA	0	Mir-744	>GCGGGGC	>GCCCCGC	0.9797404408454896
Mir744	7mer-m8	TMEM98	515	467	473	467	473	25282242	x	7mer-m8	515	NA	0	Mir-744	>GCGGGGC	>GCCCCGC	0.9797404408454896
Mir744	7mer-m8	RAPGEF1	359	137	143	137	143	6165990	x	7mer-m8	359	NA	0	Mir-744	>GCGGGGC	>GCCCCGC	0.9797404408454896
Mir744	7mer-m8	LTBP4	468	173	179	173	179	20997427	x	7mer-m8	468	NA	0	Mir-744	>GCGGGGC	>GCCCCGC	0.9797404408454896
Mir744	7mer-m8	SDK1	531	309	315	309	315	27875354	x	7mer-m8	531	NA	0	Mir-744	>GCGGGGC	>GCCCCGC	0.9797404408454896
Mir744	7mer-m8	HES7	345	501	507	501	507	3100313	x	7mer-m8	345	NA	0	Mir-744	>GCGGGGC	>GCCCCGC	0.9797404408454896
Mir744	7mer-m8	PEX14	385	598	604	598	604	8798969	x	7mer-m8	385	NA	0	Mir-744	>GCGGGGC	>GCCCCGC	0.9797404408454896
Mir744	7mer-m8	HMCES	448	409	415	409	415	19833004	x	7mer-m8	448	NA	0	Mir-744	>GCGGGGC	>GCCCCGC	0.9797404408454896
Mir744	7mer-m8	SLC38A10	448	362	368	362	368	19790580	x	7mer-m8	448	NA	0	Mir-744	>GCGGGGC	>GCCCCGC	0.9797404408454896
Mir744	7mer-m8	KLHL17	333	29	35	29	35	2385871	x	7mer-m8	333	NA	0	Mir-744	>GCGGGGC	>GCCCCGC	0.9797404408454896
Mir744	7mer-m8	STIP1	534	331	337	331	337	29004477	x	7mer-m8	534	NA	0	Mir-744	>GCGGGGC	>GCCCCGC	0.9797404408454896
Mir744	7mer-m8	CYGB	359	36	42	36	42	6282482	x	7mer-m8	359	NA	0	Mir-744	>GCGGGGC	>GCCCCGC	0.9797404408454896
Mir744	7mer-m8	ARHGAP4	462	29	35	29	35	20287906	x	7mer-m8	462	NA	0	Mir-744	>GCGGGGC	>GCCCCGC	0.9797404408454896
Mir744	7mer-m8	HELZ2	358	565	571	565	571	5930596	x	7mer-m8	358	NA	0	Mir-744	>GCGGGGC	>GCCCCGC	0.9797404408454896
Mir744	7mer-m8	TBX2	448	751	757	751	757	19779324	x	7mer-m8	448	NA	0	Mir-744	>GCGGGGC	>GCCCCGC	0.9797404408454896
Mir744	7mer-m8	DPP6	357	54	60	54	60	5589905	x	7mer-m8	357	NA	0	Mir-744	>GCGGGGC	>GCCCCGC	0.9797404408454896
Mir744	7mer-m8	KCNIP1	327	258	264	258	264	1415471	x	7mer-m8	327	NA	0	Mir-744	>GCGGGGC	>GCCCCGC	0.9797404408454896
Mir744	7mer-m8	CNOT3	534	18	24	18	24	28765565	x	7mer-m8	534	NA	0	Mir-744	>GCGGGGC	>GCCCCGC	0.9797404408454896
Mir744	7mer-m8	NSG1	467	398	404	398	404	20563379	x	7mer-m8	467	NA	0	Mir-744	>GCGGGGC	>GCCCCGC	0.9797404408454896
Mir744	7mer-m8	FDPS	345	31	37	31	37	3094441	x	7mer-m8	345	NA	0	Mir-744	>GCGGGGC	>GCCCCGC	0.9797404408454896
Mir744	7mer-m8	DHCR7	357	40	46	40	46	5359382	x	7mer-m8	357	NA	0	Mir-744	>GCGGGGC	>GCCCCGC	0.9797404408454896
Mir744	7mer-m8	LRRC30	417	479	485	479	485	12524604	x	7mer-m8	417	NA	0	Mir-744	>GCGGGGC	>GCCCCGC	0.9797404408454896
Mir744	7mer-m8	GNAZ	442	554	560	554	560	18458313	x	7mer-m8	442	NA	0	Mir-744	>GCGGGGC	>GCCCCGC	0.9797404408454896
Mir744	7mer-m8	ST14	553	264	270	264	270	30540687	x	7mer-m8	553	NA	0	Mir-744	>GCGGGGC	>GCCCCGC	0.9797404408454896
Mir744	7mer-m8	TBP	326	85	91	85	91	1082373	x	7mer-m8	326	NA	0	Mir-744	>GCGGGGC	>GCCCCGC	0.9797404408454896
Mir744	7mer-m8	SDHC	359	335	341	335	341	6117237	x	7mer-m8	359	NA	0	Mir-744	>GCGGGGC	>GCCCCGC	0.9797404408454896
Mir744	7mer-m8	CABP1	345	141	147	141	147	3044014	x	7mer-m8	345	NA	0	Mir-744	>GCGGGGC	>GCCCCGC	0.9797404408454896
Mir744	7mer-m8	PIM3	509	41	47	41	47	23659402	x	7mer-m8	509	NA	0	Mir-744	>GCGGGGC	>GCCCCGC	0.9797404408454896
Mir744	7mer-m8	SETD3	467	774	780	774	780	20497235	x	7mer-m8	467	NA	0	Mir-744	>GCGGGGC	>GCCCCGC	0.9797404408454896
Mir744	7mer-m8	LMNA	385	501	507	501	507	8682666	x	7mer-m8	385	NA	0	Mir-744	>GCGGGGC	>GCCCCGC	0.9797404408454896
Mir744	7mer-m8	SLC27A4	330	543	549	543	549	1773738	x	7mer-m8	330	NA	0	Mir-744	>GCGGGGC	>GCCCCGC	0.9797404408454896
Mir744	7mer-m8	CEP43	327	366	372	366	372	1219951	x	7mer-m8	327	NA	0	Mir-744	>GCGGGGC	>GCCCCGC	0.9797404408454896
Mir744	7mer-m8	CNTNAP4	326	297	303	297	303	898185	x	7mer-m8	326	NA	0	Mir-744	>GCGGGGC	>GCCCCGC	0.9797404408454896
Mir744	7mer-m8	SLC9A3R2	519	418	424	418	424	25654023	x	7mer-m8	519	NA	0	Mir-744	>GCGGGGC	>GCCCCGC	0.9797404408454896
Mir744	7mer-m8	EEF1A2	533	72	78	72	78	28555954	x	7mer-m8	533	NA	0	Mir-744	>GCGGGGC	>GCCCCGC	0.9797404408454896
Mir744	7mer-m8	NCLN	345	244	250	244	250	2742003	x	7mer-m8	345	NA	0	Mir-744	>GCGGGGC	>GCCCCGC	0.9797404408454896
Mir744	7mer-m8	LINGO4	359	255	261	255	261	6121444	x	7mer-m8	359	NA	0	Mir-744	>GCGGGGC	>GCCCCGC	0.9797404408454896
Mir744	7mer-m8	LLGL2	550	57	63	57	63	30450674	x	7mer-m8	550	NA	0	Mir-744	>GCGGGGC	>GCCCCGC	0.9797404408454896
Mir744	7mer-m8	MSRB1	522	206	212	206	212	26327728	x	7mer-m8	522	NA	0	Mir-744	>GCGGGGC	>GCCCCGC	0.9797404408454896
Mir744	7mer-m8	C1QTNF12	531	53	59	53	59	27576978	x	7mer-m8	531	NA	0	Mir-744	>GCGGGGC	>GCCCCGC	0.9797404408454896
Mir744	7mer-m8	COL6A2	333	162	168	162	168	2342606	x	7mer-m8	333	NA	0	Mir-744	>GCGGGGC	>GCCCCGC	0.9797404408454896
Mir744	7mer-m8	SCRIB	358	130	136	130	136	5888966	x	7mer-m8	358	NA	0	Mir-744	>GCGGGGC	>GCCCCGC	0.9797404408454896
Mir744	7mer-m8	SLBP	553	391	397	391	397	30559726	x	7mer-m8	553	NA	0	Mir-744	>GCGGGGC	>GCCCCGC	0.9797404408454896
Mir744	7mer-m8	KATNB1	448	226	232	226	232	19735081	x	7mer-m8	448	NA	0	Mir-744	>GCGGGGC	>GCCCCGC	0.9797404408454896
Mir744	7mer-m8	PPP6R1	357	406	412	406	412	5290696	x	7mer-m8	357	NA	0	Mir-744	>GCGGGGC	>GCCCCGC	0.9797404408454896
Mir744	7mer-m8	JUND	362	629	635	629	635	6661389	x	7mer-m8	362	NA	0	Mir-744	>GCGGGGC	>GCCCCGC	0.9797404408454896
Mir744	7mer-m8	LYRM4	393	28	34	28	34	9337851	x	7mer-m8	393	NA	0	Mir-744	>GCGGGGC	>GCCCCGC	0.9797404408454896
Mir744	7mer-m8	AMER2	380	106	112	106	112	8411250	x	7mer-m8	380	NA	0	Mir-744	>GCGGGGC	>GCCCCGC	0.9797404408454896
Mir744	7mer-m8	TRPC4AP	442	81	87	81	87	18548038	x	7mer-m8	442	NA	0	Mir-744	>GCGGGGC	>GCCCCGC	0.9797404408454896
Mir744	7mer-m8	EMID1	553	499	505	499	505	30935125	x	7mer-m8	553	NA	0	Mir-744	>GCGGGGC	>GCCCCGC	0.9797404408454896
Mir744	7mer-m8	G6PD	519	27	33	27	33	25922843	x	7mer-m8	519	NA	0	Mir-744	>GCGGGGC	>GCCCCGC	0.9797404408454896
Mir744	7mer-m8	SPHK2	362	566	572	566	572	6670778	x	7mer-m8	362	NA	0	Mir-744	>GCGGGGC	>GCCCCGC	0.9797404408454896
Mir744	7mer-m8	GLI4	350	51	57	51	57	4161571	x	7mer-m8	350	NA	0	Mir-744	>GCGGGGC	>GCCCCGC	0.9797404408454896
Mir744	7mer-m8	PPIE	537	20	26	20	26	29157622	x	7mer-m8	537	NA	0	Mir-744	>GCGGGGC	>GCCCCGC	0.9797404408454896
Mir744	7mer-m8	CASTOR1	553	161	167	161	167	30935851	x	7mer-m8	553	NA	0	Mir-744	>GCGGGGC	>GCCCCGC	0.9797404408454896
Mir744	7mer-m8	THEM6	525	23	29	23	29	27084620	x	7mer-m8	525	NA	0	Mir-744	>GCGGGGC	>GCCCCGC	0.9797404408454896
Mir744	7mer-m8	VAMP1	362	62	68	62	68	6508758	x	7mer-m8	362	NA	0	Mir-744	>GCGGGGC	>GCCCCGC	0.9797404408454896
Mir744	7mer-m8	CHMP6	417	100	106	100	106	12608124	x	7mer-m8	417	NA	0	Mir-744	>GCGGGGC	>GCCCCGC	0.9797404408454896
Mir744	7mer-m8	TMEM259	345	352	358	352	358	2740120	x	7mer-m8	345	NA	0	Mir-744	>GCGGGGC	>GCCCCGC	0.9797404408454896
Mir744	7mer-m8	SPTBN2	510	336	342	336	342	24163730	x	7mer-m8	510	NA	0	Mir-744	>GCGGGGC	>GCCCCGC	0.9797404408454896
Mir744	7mer-m8	PGF	468	431	437	431	437	20938941	x	7mer-m8	468	NA	0	Mir-744	>GCGGGGC	>GCCCCGC	0.9797404408454896
Mir744	7mer-m8	NR2F6	522	375	381	375	381	26302176	x	7mer-m8	522	NA	0	Mir-744	>GCGGGGC	>GCCCCGC	0.9797404408454896
Mir744	7mer-m8	DRC1	356	133	139	133	139	4940404	x	7mer-m8	356	NA	0	Mir-744	>GCGGGGC	>GCCCCGC	0.9797404408454896
Mir744	7mer-m8	MBOAT7	537	210	216	210	216	29358379	x	7mer-m8	537	NA	0	Mir-744	>GCGGGGC	>GCCCCGC	0.9797404408454896
Mir744	7mer-m8	ZMIZ2	522	49	55	49	55	26148392	x	7mer-m8	522	NA	0	Mir-744	>GCGGGGC	>GCCCCGC	0.9797404408454896
Mir744	7mer-m8	C29H1ORF122	515	370	376	370	376	25430753	x	7mer-m8	515	NA	0	Mir-744	>GCGGGGC	>GCCCCGC	0.9797404408454896
Mir744	7mer-m8	PLOD1	519	110	116	110	116	25728263	x	7mer-m8	519	NA	0	Mir-744	>GCGGGGC	>GCCCCGC	0.9797404408454896
Mir744	7mer-m8	BRSK1	357	119	125	119	125	5290769	x	7mer-m8	357	NA	0	Mir-744	>GCGGGGC	>GCCCCGC	0.9797404408454896
Mir744	7mer-m8	OLIG2	407	715	721	715	721	11290450	x	7mer-m8	407	NA	0	Mir-744	>GCGGGGC	>GCCCCGC	0.9797404408454896
Mir744	7mer-m8	TOR3A	510	44	50	44	50	24196666	x	7mer-m8	510	NA	0	Mir-744	>GCGGGGC	>GCCCCGC	0.9797404408454896
Mir744	7mer-m8	SOX18	553	53	59	53	59	30747655	x	7mer-m8	553	NA	0	Mir-744	>GCGGGGC	>GCCCCGC	0.9797404408454896
Mir744	7mer-m8	ATP6V0C	519	172	178	172	178	25654888	x	7mer-m8	519	NA	0	Mir-744	>GCGGGGC	>GCCCCGC	0.9797404408454896
Mir744	7mer-m8	ADAMTS7	550	82	88	82	88	30432727	x	7mer-m8	550	NA	0	Mir-744	>GCGGGGC	>GCCCCGC	0.9797404408454896
Mir744	7mer-m8	SYDE1	442	956	962	956	962	18605201	x	7mer-m8	442	NA	0	Mir-744	>GCGGGGC	>GCCCCGC	0.9797404408454896
Mir744	7mer-m8	ZNF653	385	119	125	119	125	8990243	x	7mer-m8	385	NA	0	Mir-744	>GCGGGGC	>GCCCCGC	0.9797404408454896
Mir744	7mer-m8	RAB25	394	140	146	140	146	9437042	x	7mer-m8	394	NA	0	Mir-744	>GCGGGGC	>GCCCCGC	0.9797404408454896
Mir744	7mer-m8	SWSAP1	550	237	243	237	243	30160290	x	7mer-m8	550	NA	0	Mir-744	>GCGGGGC	>GCCCCGC	0.9797404408454896
Mir744	7mer-m8	PPFIA3	385	602	608	602	608	9029705	x	7mer-m8	385	NA	0	Mir-744	>GCGGGGC	>GCCCCGC	0.9797404408454896
Mir744	7mer-m8	CERS1	485	219	225	219	225	22600614	x	7mer-m8	485	NA	0	Mir-744	>GCGGGGC	>GCCCCGC	0.9797404408454896
Mir744	7mer-m8	PPIF	362	185	191	185	191	6572669	x	7mer-m8	362	NA	0	Mir-744	>GCGGGGC	>GCCCCGC	0.9797404408454896
Mir744	7mer-m8	SDR42E2	442	118	124	118	124	18503053	x	7mer-m8	442	NA	0	Mir-744	>GCGGGGC	>GCCCCGC	0.9797404408454896
Mir744	7mer-m8	CCDC185	350	105	111	105	111	4383099	x	7mer-m8	350	NA	0	Mir-744	>GCGGGGC	>GCCCCGC	0.9797404408454896
Mir744	7mer-m8	GBGT1	531	336	342	336	342	27702652	x	7mer-m8	531	NA	0	Mir-744	>GCGGGGC	>GCCCCGC	0.9797404408454896
Mir744	7mer-m8	SLC2A4	333	38	44	38	44	2669570	x	7mer-m8	333	NA	0	Mir-744	>GCGGGGC	>GCCCCGC	0.9797404408454896
Mir744	7mer-m8	TTC13	407	709	715	709	715	11627080	x	7mer-m8	407	NA	0	Mir-744	>GCGGGGC	>GCCCCGC	0.9797404408454896
Mir744	7mer-m8	LRTM2	531	94	100	94	100	27791230	x	7mer-m8	531	NA	0	Mir-744	>GCGGGGC	>GCCCCGC	0.9797404408454896
Mir744	7mer-m8	WRNIP1	322	382	388	382	388	385364	x	7mer-m8	322	NA	0	Mir-744	>GCGGGGC	>GCCCCGC	0.9797404408454896
Mir744	7mer-m8	PPIF	553	165	171	165	171	30828676	x	7mer-m8	553	NA	0	Mir-744	>GCGGGGC	>GCCCCGC	0.9797404408454896
Mir744	7mer-m8	CCDC183	533	40	46	40	46	28704472	x	7mer-m8	533	NA	0	Mir-744	>GCGGGGC	>GCCCCGC	0.9797404408454896
Mir744	7mer-m8	FOXD1	553	168	174	168	174	30810949	x	7mer-m8	553	NA	0	Mir-744	>GCGGGGC	>GCCCCGC	0.9797404408454896
Mir744	7mer-m8	RFNG	333	307	313	307	313	2696355	x	7mer-m8	333	NA	0	Mir-744	>GCGGGGC	>GCCCCGC	0.9797404408454896
Mir744	7mer-m8	MEX3D	447	763	769	763	769	19126169	x	7mer-m8	447	NA	0	Mir-744	>GCGGGGC	>GCCCCGC	0.9797404408454896
Mir744	7mer-m8	SHFL	362	284	290	284	290	6663481	x	7mer-m8	362	NA	0	Mir-744	>GCGGGGC	>GCCCCGC	0.9797404408454896
Mir744	7mer-m8	TJAP1	468	586	592	586	592	20738401	x	7mer-m8	468	NA	0	Mir-744	>GCGGGGC	>GCCCCGC	0.9797404408454896
Mir744	7mer-m8	RNF220	522	656	662	656	662	25958633	x	7mer-m8	522	NA	0	Mir-744	>GCGGGGC	>GCCCCGC	0.9797404408454896
Mir744	7mer-m8	EFCAB6	350	200	206	200	206	4121416	x	7mer-m8	350	NA	0	Mir-744	>GCGGGGC	>GCCCCGC	0.9797404408454896
Mir744	7mer-m8	CLEC11A	357	135	141	135	141	5322873	x	7mer-m8	357	NA	0	Mir-744	>GCGGGGC	>GCCCCGC	0.9797404408454896
Mir744	7mer-m8	CPLX1	404	763	769	763	769	11116559	x	7mer-m8	404	NA	0	Mir-744	>GCGGGGC	>GCCCCGC	0.9797404408454896
Mir744	7mer-m8	CDK9	327	281	287	281	287	1189972	x	7mer-m8	327	NA	0	Mir-744	>GCGGGGC	>GCCCCGC	0.9797404408454896
Mir744	7mer-m8	ABCA2	531	137	143	137	143	27701183	x	7mer-m8	531	NA	0	Mir-744	>GCGGGGC	>GCCCCGC	0.9797404408454896
Mir744	7mer-m8	OXTR	531	78	84	78	84	27787864	x	7mer-m8	531	NA	0	Mir-744	>GCGGGGC	>GCCCCGC	0.9797404408454896
Mir744	7mer-m8	MAL	448	54	60	54	60	19721480	x	7mer-m8	448	NA	0	Mir-744	>GCGGGGC	>GCCCCGC	0.9797404408454896
Mir744	7mer-m8	TRMT61A	519	733	739	733	739	25721751	x	7mer-m8	519	NA	0	Mir-744	>GCGGGGC	>GCCCCGC	0.9797404408454896
Mir744	7mer-m8	ACTL9	462	48	54	48	54	20238992	x	7mer-m8	462	NA	0	Mir-744	>GCGGGGC	>GCCCCGC	0.9797404408454896
Mir744	7mer-m8	ADAMTS7	482	82	88	82	88	22414038	x	7mer-m8	482	NA	0	Mir-744	>GCGGGGC	>GCCCCGC	0.9797404408454896
Mir744	7mer-m8	SPATC1L	537	83	89	83	89	29137770	x	7mer-m8	537	NA	0	Mir-744	>GCGGGGC	>GCCCCGC	0.9797404408454896
Mir744	7mer-m8	MAPK8IP2	327	526	532	526	532	1160067	x	7mer-m8	327	NA	0	Mir-744	>GCGGGGC	>GCCCCGC	0.9797404408454896
Mir744	7mer-m8	EZR	550	94	100	94	100	30275804	x	7mer-m8	550	NA	0	Mir-744	>GCGGGGC	>GCCCCGC	0.9797404408454896
Mir744	7mer-m8	TMIE	537	41	47	41	47	29355925	x	7mer-m8	537	NA	0	Mir-744	>GCGGGGC	>GCCCCGC	0.9797404408454896
Mir744	7mer-m8	SMIM24	509	142	148	142	148	23478296	x	7mer-m8	509	NA	0	Mir-744	>GCGGGGC	>GCCCCGC	0.9797404408454896
Mir744	7mer-m8	SLC16A3	510	469	475	469	475	23964626	x	7mer-m8	510	NA	0	Mir-744	>GCGGGGC	>GCCCCGC	0.9797404408454896
Mir744	7mer-m8	AKT1S1	350	57	63	57	63	3947851	x	7mer-m8	350	NA	0	Mir-744	>GCGGGGC	>GCCCCGC	0.9797404408454896
Mir744	7mer-m8	PLCB3	553	292	298	292	298	30520937	x	7mer-m8	553	NA	0	Mir-744	>GCGGGGC	>GCCCCGC	0.9797404408454896
Mir744	7mer-m8	DMAC2	333	94	100	94	100	2710890	x	7mer-m8	333	NA	0	Mir-744	>GCGGGGC	>GCCCCGC	0.9797404408454896
Mir744	7mer-m8	MYO15B	442	361	367	361	367	18658803	x	7mer-m8	442	NA	0	Mir-744	>GCGGGGC	>GCCCCGC	0.9797404408454896
Mir744	7mer-m8	PUS1	326	273	279	273	279	1054484	x	7mer-m8	326	NA	0	Mir-744	>GCGGGGC	>GCCCCGC	0.9797404408454896
Mir744	7mer-m8	MID1IP1	525	517	523	517	523	27159150	x	7mer-m8	525	NA	0	Mir-744	>GCGGGGC	>GCCCCGC	0.9797404408454896
Mir744	7mer-m8	KDM4B	553	112	118	112	118	30840571	x	7mer-m8	553	NA	0	Mir-744	>GCGGGGC	>GCCCCGC	0.9797404408454896
Mir744	7mer-m8	LYPD5	359	515	521	515	521	6079872	x	7mer-m8	359	NA	0	Mir-744	>GCGGGGC	>GCCCCGC	0.9797404408454896
Mir744	7mer-m8	TSPEAR	356	159	165	159	165	5044307	x	7mer-m8	356	NA	0	Mir-744	>GCGGGGC	>GCCCCGC	0.9797404408454896
Mir744	7mer-m8	COL6A2	486	92	98	92	98	23381629	x	7mer-m8	486	NA	0	Mir-744	>GCGGGGC	>GCCCCGC	0.9797404408454896
Mir744	7mer-m8	GTPBP6	417	193	199	193	199	12676745	x	7mer-m8	417	NA	0	Mir-744	>GCGGGGC	>GCCCCGC	0.9797404408454896
Mir744	7mer-m8	TMEM143	350	20	26	20	26	3949954	x	7mer-m8	350	NA	0	Mir-744	>GCGGGGC	>GCCCCGC	0.9797404408454896
Mir744	7mer-m8	SEPTIN1	533	148	154	148	154	28549631	x	7mer-m8	533	NA	0	Mir-744	>GCGGGGC	>GCCCCGC	0.9797404408454896
Mir744	7mer-m8	MMP11	550	581	587	581	587	30413986	x	7mer-m8	550	NA	0	Mir-744	>GCGGGGC	>GCCCCGC	0.9797404408454896
Mir744	7mer-m8	SDR42E2	553	302	308	302	308	30906592	x	7mer-m8	553	NA	0	Mir-744	>GCGGGGC	>GCCCCGC	0.9797404408454896
Mir744	7mer-m8	OTOP3	519	351	357	351	357	25589024	x	7mer-m8	519	NA	0	Mir-744	>GCGGGGC	>GCCCCGC	0.9797404408454896
Mir744	7mer-m8	C11H11ORF91	326	230	236	230	236	838444	x	7mer-m8	326	NA	0	Mir-744	>GCGGGGC	>GCCCCGC	0.9797404408454896
Mir744	7mer-m8	GRIN3B	333	25	31	25	31	2304727	x	7mer-m8	333	NA	0	Mir-744	>GCGGGGC	>GCCCCGC	0.9797404408454896
Mir744	7mer-m8	NTMT1	442	29	35	29	35	18298408	x	7mer-m8	442	NA	0	Mir-744	>GCGGGGC	>GCCCCGC	0.9797404408454896
Mir744	7mer-m8	C12H14ORF93	533	147	153	147	153	28608858	x	7mer-m8	533	NA	0	Mir-744	>GCGGGGC	>GCCCCGC	0.9797404408454896
Mir744	7mer-m8	MISP3	393	186	192	186	192	9313296	x	7mer-m8	393	NA	0	Mir-744	>GCGGGGC	>GCCCCGC	0.9797404408454896
Mir744	7mer-m8	FOXD3	327	59	65	59	65	1237136	x	7mer-m8	327	NA	0	Mir-744	>GCGGGGC	>GCCCCGC	0.9797404408454896
Mir744	7mer-m8	C15H10ORF71	519	403	409	403	409	25743253	x	7mer-m8	519	NA	0	Mir-744	>GCGGGGC	>GCCCCGC	0.9797404408454896
Mir744	7mer-m8	ZMIZ2	345	51	57	51	57	3013945	x	7mer-m8	345	NA	0	Mir-744	>GCGGGGC	>GCCCCGC	0.9797404408454896
Mir744	7mer-m8	MCM2	447	739	745	739	745	19147492	x	7mer-m8	447	NA	0	Mir-744	>GCGGGGC	>GCCCCGC	0.9797404408454896
Mir744	7mer-m8	PLA2G6	327	29	35	29	35	1156948	x	7mer-m8	327	NA	0	Mir-744	>GCGGGGC	>GCCCCGC	0.9797404408454896
Mir744	7mer-m8	EP400	327	511	517	511	517	1417965	x	7mer-m8	327	NA	0	Mir-744	>GCGGGGC	>GCCCCGC	0.9797404408454896
Mir744	7mer-m8	SLC39A14	359	17	23	17	23	6106949	x	7mer-m8	359	NA	0	Mir-744	>GCGGGGC	>GCCCCGC	0.9797404408454896
Mir744	7mer-m8	SPATC1	448	90	96	90	96	19710282	x	7mer-m8	448	NA	0	Mir-744	>GCGGGGC	>GCCCCGC	0.9797404408454896
Mir744	7mer-m8	ZNF800	537	183	189	183	189	29293312	x	7mer-m8	537	NA	0	Mir-744	>GCGGGGC	>GCCCCGC	0.9797404408454896
Mir744	7mer-m8	NYAP1	462	877	883	877	883	20220764	x	7mer-m8	462	NA	0	Mir-744	>GCGGGGC	>GCCCCGC	0.9797404408454896
Mir744	7mer-m8	DLGAP3	356	273	279	273	279	5024659	x	7mer-m8	356	NA	0	Mir-744	>GCGGGGC	>GCCCCGC	0.9797404408454896
Mir744	7mer-m8	CD151	330	552	558	552	558	1730966	x	7mer-m8	330	NA	0	Mir-744	>GCGGGGC	>GCCCCGC	0.9797404408454896
Mir744	7mer-m8	RHBDF2	519	398	404	398	404	25587100	x	7mer-m8	519	NA	0	Mir-744	>GCGGGGC	>GCCCCGC	0.9797404408454896
Mir744	7mer-m8	RABAC1	333	67	73	67	73	2711636	x	7mer-m8	333	NA	0	Mir-744	>GCGGGGC	>GCCCCGC	0.9797404408454896
Mir744	7mer-m8	SOX21	407	394	400	394	400	11393570	x	7mer-m8	407	NA	0	Mir-744	>GCGGGGC	>GCCCCGC	0.9797404408454896
Mir744	7mer-m8	NBEAL2	394	26	32	26	32	9656851	x	7mer-m8	394	NA	0	Mir-744	>GCGGGGC	>GCCCCGC	0.9797404408454896
Mir744	7mer-m8	LMX1B	327	40	46	40	46	1189585	x	7mer-m8	327	NA	0	Mir-744	>GCGGGGC	>GCCCCGC	0.9797404408454896
Mir744	7mer-m8	XPC	333	265	271	265	271	2324797	x	7mer-m8	333	NA	0	Mir-744	>GCGGGGC	>GCCCCGC	0.9797404408454896
Mir744	7mer-m8	SRPK3	417	225	231	225	231	12691543	x	7mer-m8	417	NA	0	Mir-744	>GCGGGGC	>GCCCCGC	0.9797404408454896
Mir744	7mer-m8	CHST8	486	401	407	401	407	22997856	x	7mer-m8	486	NA	0	Mir-744	>GCGGGGC	>GCCCCGC	0.9797404408454896
Mir744	7mer-m8	SOX4	448	217	223	217	223	19793948	x	7mer-m8	448	NA	0	Mir-744	>GCGGGGC	>GCCCCGC	0.9797404408454896
Mir744	7mer-m8	SMG9	380	265	271	265	271	8541332	x	7mer-m8	380	NA	0	Mir-744	>GCGGGGC	>GCCCCGC	0.9797404408454896
Mir744	7mer-m8	REM2	462	61	67	61	67	19934591	x	7mer-m8	462	NA	0	Mir-744	>GCGGGGC	>GCCCCGC	0.9797404408454896
Mir744	7mer-m8	PANX2	442	781	787	781	787	18431776	x	7mer-m8	442	NA	0	Mir-744	>GCGGGGC	>GCCCCGC	0.9797404408454896
Mir744	7mer-m8	CITED4	446	326	332	326	332	18710919	x	7mer-m8	446	NA	0	Mir-744	>GCGGGGC	>GCCCCGC	0.9797404408454896
Mir744	7mer-m8	INSYN2A	327	220	226	220	226	1252839	x	7mer-m8	327	NA	0	Mir-744	>GCGGGGC	>GCCCCGC	0.9797404408454896
Mir744	7mer-m8	CASKIN2	362	606	612	606	612	6609107	x	7mer-m8	362	NA	0	Mir-744	>GCGGGGC	>GCCCCGC	0.9797404408454896
Mir744	7mer-m8	MEX3D	356	878	884	878	884	5182570	x	7mer-m8	356	NA	0	Mir-744	>GCGGGGC	>GCCCCGC	0.9797404408454896
Mir744	7mer-m8	VPS26C	393	78	84	78	84	9279879	x	7mer-m8	393	NA	0	Mir-744	>GCGGGGC	>GCCCCGC	0.9797404408454896
Mir744	7mer-m8	SNU13	447	378	384	378	384	19309211	x	7mer-m8	447	NA	0	Mir-744	>GCGGGGC	>GCCCCGC	0.9797404408454896
Mir744	7mer-m8	GPR107	407	20	26	20	26	11511690	x	7mer-m8	407	NA	0	Mir-744	>GCGGGGC	>GCCCCGC	0.9797404408454896
Mir744	7mer-m8	AFG3L2	357	223	229	223	229	5543059	x	7mer-m8	357	NA	0	Mir-744	>GCGGGGC	>GCCCCGC	0.9797404408454896
Mir744	7mer-m8	NAGA	446	222	228	222	228	18897114	x	7mer-m8	446	NA	0	Mir-744	>GCGGGGC	>GCCCCGC	0.9797404408454896
Mir744	7mer-m8	TMEM271	534	775	781	775	781	28812554	x	7mer-m8	534	NA	0	Mir-744	>GCGGGGC	>GCCCCGC	0.9797404408454896
Mir744	7mer-m8	CLIC5	358	309	315	309	315	5965000	x	7mer-m8	358	NA	0	Mir-744	>GCGGGGC	>GCCCCGC	0.9797404408454896
Mir744	7mer-m8	MMD2	356	587	593	587	593	5168154	x	7mer-m8	356	NA	0	Mir-744	>GCGGGGC	>GCCCCGC	0.9797404408454896
Mir744	7mer-m8	PHLDA2	525	134	140	134	140	26783106	x	7mer-m8	525	NA	0	Mir-744	>GCGGGGC	>GCCCCGC	0.9797404408454896
Mir744	7mer-m8	VAX2	407	55	61	55	61	11521774	x	7mer-m8	407	NA	0	Mir-744	>GCGGGGC	>GCCCCGC	0.9797404408454896
Mir744	7mer-m8	PTMS	442	468	474	468	474	18558703	x	7mer-m8	442	NA	0	Mir-744	>GCGGGGC	>GCCCCGC	0.9797404408454896
Mir744	7mer-m8	CAPN3	509	99	105	99	105	23615785	x	7mer-m8	509	NA	0	Mir-744	>GCGGGGC	>GCCCCGC	0.9797404408454896
Mir744	7mer-m8	TPD52L1	486	20	26	20	26	22977176	x	7mer-m8	486	NA	0	Mir-744	>GCGGGGC	>GCCCCGC	0.9797404408454896
Mir744	7mer-m8	CBR3	446	244	250	244	250	18737366	x	7mer-m8	446	NA	0	Mir-744	>GCGGGGC	>GCCCCGC	0.9797404408454896
Mir744	7mer-m8	TMEM127	462	437	443	437	443	20276163	x	7mer-m8	462	NA	0	Mir-744	>GCGGGGC	>GCCCCGC	0.9797404408454896
Mir744	7mer-m8	KLK9	537	243	249	243	249	29359183	x	7mer-m8	537	NA	0	Mir-744	>GCGGGGC	>GCCCCGC	0.9797404408454896
Mir744	7mer-m8	ILK	366	227	233	227	233	6737678	x	7mer-m8	366	NA	0	Mir-744	>GCGGGGC	>GCCCCGC	0.9797404408454896
Mir744	7mer-m8	AGFG2	513	84	90	84	90	24574729	x	7mer-m8	513	NA	0	Mir-744	>GCGGGGC	>GCCCCGC	0.9797404408454896
Mir744	7mer-m8	FOXM1	440	126	132	126	132	17988639	x	7mer-m8	440	NA	0	Mir-744	>GCGGGGC	>GCCCCGC	0.9797404408454896
Mir744	7mer-m8	TMEM95	407	197	203	197	203	11559248	x	7mer-m8	407	NA	0	Mir-744	>GCGGGGC	>GCCCCGC	0.9797404408454896
Mir744	7mer-m8	SH3D21	345	700	706	700	706	2988142	x	7mer-m8	345	NA	0	Mir-744	>GCGGGGC	>GCCCCGC	0.9797404408454896
Mir744	7mer-m8	CITED4	534	122	128	122	128	28958045	x	7mer-m8	534	NA	0	Mir-744	>GCGGGGC	>GCCCCGC	0.9797404408454896
Mir744	7mer-m8	RTL1	462	216	222	216	222	19946151	x	7mer-m8	462	NA	0	Mir-744	>GCGGGGC	>GCCCCGC	0.9797404408454896
Mir744	7mer-m8	ZNF581	553	75	81	75	81	30878875	x	7mer-m8	553	NA	0	Mir-744	>GCGGGGC	>GCCCCGC	0.9797404408454896
Mir744	7mer-m8	AKR7A3	366	37	43	37	43	6900679	x	7mer-m8	366	NA	0	Mir-744	>GCGGGGC	>GCCCCGC	0.9797404408454896
Mir744	7mer-m8	EVA1B	522	103	109	103	109	25962100	x	7mer-m8	522	NA	0	Mir-744	>GCGGGGC	>GCCCCGC	0.9797404408454896
Mir744	7mer-m8	LANCL2	537	764	770	764	770	29302338	x	7mer-m8	537	NA	0	Mir-744	>GCGGGGC	>GCCCCGC	0.9797404408454896
Mir744	7mer-m8	PCSK7	519	306	312	306	312	25481891	x	7mer-m8	519	NA	0	Mir-744	>GCGGGGC	>GCCCCGC	0.9797404408454896
Mir744	7mer-m8	SAYSD1	462	325	331	325	331	20173064	x	7mer-m8	462	NA	0	Mir-744	>GCGGGGC	>GCCCCGC	0.9797404408454896
Mir744	7mer-m8	METTL16	393	81	87	81	87	9105593	x	7mer-m8	393	NA	0	Mir-744	>GCGGGGC	>GCCCCGC	0.9797404408454896
Mir744	7mer-m8	SEMA3F	356	201	207	201	207	4930810	x	7mer-m8	356	NA	0	Mir-744	>GCGGGGC	>GCCCCGC	0.9797404408454896
Mir744	7mer-m8	CACNA1A	357	248	254	248	254	5569849	x	7mer-m8	357	NA	0	Mir-744	>GCGGGGC	>GCCCCGC	0.9797404408454896
Mir744	7mer-m8	PHB	350	376	382	376	382	4098261	x	7mer-m8	350	NA	0	Mir-744	>GCGGGGC	>GCCCCGC	0.9797404408454896
Mir744	7mer-m8	HAPLN3	522	18	24	18	24	26049247	x	7mer-m8	522	NA	0	Mir-744	>GCGGGGC	>GCCCCGC	0.9797404408454896
Mir744	7mer-m8	SECTM1	417	37	43	37	43	12606307	x	7mer-m8	417	NA	0	Mir-744	>GCGGGGC	>GCCCCGC	0.9797404408454896
Mir744	7mer-m8	SLC48A1	534	47	53	47	53	28867215	x	7mer-m8	534	NA	0	Mir-744	>GCGGGGC	>GCCCCGC	0.9797404408454896
Mir744	7mer-m8	ARHGAP17	447	18	24	18	24	19481425	x	7mer-m8	447	NA	0	Mir-744	>GCGGGGC	>GCCCCGC	0.9797404408454896
Mir744	7mer-m8	EMILIN1	513	273	279	273	279	24378286	x	7mer-m8	513	NA	0	Mir-744	>GCGGGGC	>GCCCCGC	0.9797404408454896
Mir744	7mer-m8	BNIP3	534	321	327	321	327	28962022	x	7mer-m8	534	NA	0	Mir-744	>GCGGGGC	>GCCCCGC	0.9797404408454896
Mir744	7mer-m8	KXD1	394	314	320	314	320	9408653	x	7mer-m8	394	NA	0	Mir-744	>GCGGGGC	>GCCCCGC	0.9797404408454896
Mir744	7mer-m8	RHEB	327	397	403	397	403	1373026	x	7mer-m8	327	NA	0	Mir-744	>GCGGGGC	>GCCCCGC	0.9797404408454896
Mir744	7mer-m8	SDHAF1	482	253	259	253	259	22358747	x	7mer-m8	482	NA	0	Mir-744	>GCGGGGC	>GCCCCGC	0.9797404408454896
Mir744	7mer-m8	IL17B	482	268	274	268	274	22227631	x	7mer-m8	482	NA	0	Mir-744	>GCGGGGC	>GCCCCGC	0.9797404408454896
Mir744	7mer-m8	OSM	486	786	792	786	792	23360852	x	7mer-m8	486	NA	0	Mir-744	>GCGGGGC	>GCCCCGC	0.9797404408454896
Mir744	7mer-m8	SLC16A3	350	363	369	363	369	4084160	x	7mer-m8	350	NA	0	Mir-744	>GCGGGGC	>GCCCCGC	0.9797404408454896
Mir744	7mer-m8	SORCS2	534	164	170	164	170	28811603	x	7mer-m8	534	NA	0	Mir-744	>GCGGGGC	>GCCCCGC	0.9797404408454896
Mir744	7mer-m8	URM1	327	910	916	910	916	1190616	x	7mer-m8	327	NA	0	Mir-744	>GCGGGGC	>GCCCCGC	0.9797404408454896
Mir744	7mer-m8	CTXND1	509	319	325	319	325	23604458	x	7mer-m8	509	NA	0	Mir-744	>GCGGGGC	>GCCCCGC	0.9797404408454896
Mir744	7mer-m8	RABL6	327	183	189	183	189	1193330	x	7mer-m8	327	NA	0	Mir-744	>GCGGGGC	>GCCCCGC	0.9797404408454896
Mir744	7mer-m8	OGFOD2	509	102	108	102	108	23739655	x	7mer-m8	509	NA	0	Mir-744	>GCGGGGC	>GCCCCGC	0.9797404408454896
Mir744	7mer-m8	AXIN1	345	174	180	174	180	3161661	x	7mer-m8	345	NA	0	Mir-744	>GCGGGGC	>GCCCCGC	0.9797404408454896
Mir744	7mer-m8	CACNA1H	333	98	104	98	104	2562055	x	7mer-m8	333	NA	0	Mir-744	>GCGGGGC	>GCCCCGC	0.9797404408454896
Mir744	7mer-m8	RNPS1	482	773	779	773	779	22484944	x	7mer-m8	482	NA	0	Mir-744	>GCGGGGC	>GCCCCGC	0.9797404408454896
Mir744	7mer-m8	MCEMP1	553	81	87	81	87	30955032	x	7mer-m8	553	NA	0	Mir-744	>GCGGGGC	>GCCCCGC	0.9797404408454896
Mir744	7mer-m8	LTBP3	417	27	33	27	33	12512669	x	7mer-m8	417	NA	0	Mir-744	>GCGGGGC	>GCCCCGC	0.9797404408454896
Mir744	7mer-m8	TNFRSF11A	440	775	781	775	781	18086429	x	7mer-m8	440	NA	0	Mir-744	>GCGGGGC	>GCCCCGC	0.9797404408454896
Mir744	7mer-m8	LYPLA2	446	271	277	271	277	18703514	x	7mer-m8	446	NA	0	Mir-744	>GCGGGGC	>GCCCCGC	0.9797404408454896
Mir744	7mer-m8	RAF1	330	165	171	165	171	1504238	x	7mer-m8	330	NA	0	Mir-744	>GCGGGGC	>GCCCCGC	0.9797404408454896
Mir744	7mer-m8	BRAP	440	332	338	332	338	18171192	x	7mer-m8	440	NA	0	Mir-744	>GCGGGGC	>GCCCCGC	0.9797404408454896
Mir744	7mer-m8	SUN1	553	182	188	182	188	30913451	x	7mer-m8	553	NA	0	Mir-744	>GCGGGGC	>GCCCCGC	0.9797404408454896
Mir744	7mer-m8	OLFM2	417	354	360	354	360	12349406	x	7mer-m8	417	NA	0	Mir-744	>GCGGGGC	>GCCCCGC	0.9797404408454896
Mir744	7mer-m8	RSAD2	359	29	35	29	35	6285513	x	7mer-m8	359	NA	0	Mir-744	>GCGGGGC	>GCCCCGC	0.9797404408454896
Mir744	7mer-m8	SHB	333	411	417	411	417	2629774	x	7mer-m8	333	NA	0	Mir-744	>GCGGGGC	>GCCCCGC	0.9797404408454896
Mir744	7mer-m8	SUOX	525	513	519	513	519	27121006	x	7mer-m8	525	NA	0	Mir-744	>GCGGGGC	>GCCCCGC	0.9797404408454896
Mir744	7mer-m8	CARD11	350	275	281	275	281	4034713	x	7mer-m8	350	NA	0	Mir-744	>GCGGGGC	>GCCCCGC	0.9797404408454896
Mir744	7mer-m8	HSBP1	553	163	169	163	169	30900297	x	7mer-m8	553	NA	0	Mir-744	>GCGGGGC	>GCCCCGC	0.9797404408454896
Mir744	7mer-m8	GPR142	509	237	243	237	243	23798106	x	7mer-m8	509	NA	0	Mir-744	>GCGGGGC	>GCCCCGC	0.9797404408454896
Mir744	7mer-m8	PKP3	537	66	72	66	72	29290036	x	7mer-m8	537	NA	0	Mir-744	>GCGGGGC	>GCCCCGC	0.9797404408454896
Mir744	7mer-m8	SYT2	482	65	71	65	71	22331148	x	7mer-m8	482	NA	0	Mir-744	>GCGGGGC	>GCCCCGC	0.9797404408454896
Mir744	7mer-m8	IKBKE	519	51	57	51	57	25724191	x	7mer-m8	519	NA	0	Mir-744	>GCGGGGC	>GCCCCGC	0.9797404408454896
Mir744	7mer-m8	IKBKE	553	566	572	566	572	30800877	x	7mer-m8	553	NA	0	Mir-744	>GCGGGGC	>GCCCCGC	0.9797404408454896
Mir744	7mer-m8	S1PR3	407	40	46	40	46	11499480	x	7mer-m8	407	NA	0	Mir-744	>GCGGGGC	>GCCCCGC	0.9797404408454896
Mir744	7mer-m8	SPATA2L	322	74	80	74	80	308364	x	7mer-m8	322	NA	0	Mir-744	>GCGGGGC	>GCCCCGC	0.9797404408454896
Mir744	7mer-m8	LRRC4	442	722	728	722	728	18368089	x	7mer-m8	442	NA	0	Mir-744	>GCGGGGC	>GCCCCGC	0.9797404408454896
Mir744	7mer-m8	DLGAP3	553	86	92	86	92	30693977	x	7mer-m8	553	NA	0	Mir-744	>GCGGGGC	>GCCCCGC	0.9797404408454896
Mir744	7mer-m8	MAD1L1	468	210	216	210	216	20965480	x	7mer-m8	468	NA	0	Mir-744	>GCGGGGC	>GCCCCGC	0.9797404408454896
Mir744	7mer-m8	PPP6R2	510	176	182	176	182	24039626	x	7mer-m8	510	NA	0	Mir-744	>GCGGGGC	>GCCCCGC	0.9797404408454896
Mir744	7mer-m8	FBRSL1	510	51	57	51	57	24123081	x	7mer-m8	510	NA	0	Mir-744	>GCGGGGC	>GCCCCGC	0.9797404408454896
Mir744	7mer-m8	SLC2A8	462	231	237	231	237	20026455	x	7mer-m8	462	NA	0	Mir-744	>GCGGGGC	>GCCCCGC	0.9797404408454896
Mir744	7mer-m8	EZR	534	38	44	38	44	28948475	x	7mer-m8	534	NA	0	Mir-744	>GCGGGGC	>GCCCCGC	0.9797404408454896
Mir744	7mer-m8	DDX20	467	399	405	399	405	20654277	x	7mer-m8	467	NA	0	Mir-744	>GCGGGGC	>GCCCCGC	0.9797404408454896
Mir744	7mer-m8	ATP6V0C	330	164	170	164	170	1832373	x	7mer-m8	330	NA	0	Mir-744	>GCGGGGC	>GCCCCGC	0.9797404408454896
Mir744	7mer-m8	EHD4	442	123	129	123	129	18324480	x	7mer-m8	442	NA	0	Mir-744	>GCGGGGC	>GCCCCGC	0.9797404408454896
Mir744	7mer-m8	SOX18	447	24	30	24	30	19311958	x	7mer-m8	447	NA	0	Mir-744	>GCGGGGC	>GCCCCGC	0.9797404408454896
Mir744	7mer-m8	RIN3	322	511	517	511	517	356496	x	7mer-m8	322	NA	0	Mir-744	>GCGGGGC	>GCCCCGC	0.9797404408454896
Mir744	7mer-m8	PLAGL1	362	20	26	20	26	6475264	x	7mer-m8	362	NA	0	Mir-744	>GCGGGGC	>GCCCCGC	0.9797404408454896
Mir744	7mer-m8	ITSN2	525	579	585	579	585	26924510	x	7mer-m8	525	NA	0	Mir-744	>GCGGGGC	>GCCCCGC	0.9797404408454896
Mir744	7mer-m8	PDIA4	404	561	567	561	567	11047195	x	7mer-m8	404	NA	0	Mir-744	>GCGGGGC	>GCCCCGC	0.9797404408454896
Mir744	7mer-m8	DHRS11	345	291	297	291	297	3107831	x	7mer-m8	345	NA	0	Mir-744	>GCGGGGC	>GCCCCGC	0.9797404408454896
Mir744	7mer-m8	ALG12	350	68	74	68	74	4120631	x	7mer-m8	350	NA	0	Mir-744	>GCGGGGC	>GCCCCGC	0.9797404408454896
Mir744	7mer-m8	REM2	519	47	53	47	53	25705847	x	7mer-m8	519	NA	0	Mir-744	>GCGGGGC	>GCCCCGC	0.9797404408454896
Mir744	7mer-m8	BRD2	486	345	351	345	351	23093604	x	7mer-m8	486	NA	0	Mir-744	>GCGGGGC	>GCCCCGC	0.9797404408454896
Mir744	7mer-m8	CTCFL	446	17	23	17	23	18988306	x	7mer-m8	446	NA	0	Mir-744	>GCGGGGC	>GCCCCGC	0.9797404408454896
Mir744	7mer-m8	WBP2	519	327	333	327	333	25587955	x	7mer-m8	519	NA	0	Mir-744	>GCGGGGC	>GCCCCGC	0.9797404408454896
Mir744	7mer-m8	INHBB	531	86	92	86	92	27730792	x	7mer-m8	531	NA	0	Mir-744	>GCGGGGC	>GCCCCGC	0.9797404408454896
Mir744	7mer-m8	SPEG	446	599	605	599	605	18782907	x	7mer-m8	446	NA	0	Mir-744	>GCGGGGC	>GCCCCGC	0.9797404408454896
Mir744	7mer-m8	TESMIN	525	405	411	405	411	26782557	x	7mer-m8	525	NA	0	Mir-744	>GCGGGGC	>GCCCCGC	0.9797404408454896
Mir744	7mer-m8	PTK7	550	110	116	110	116	30484473	x	7mer-m8	550	NA	0	Mir-744	>GCGGGGC	>GCCCCGC	0.9797404408454896
Mir744	7mer-m8	BIN1	509	231	237	231	237	23517150	x	7mer-m8	509	NA	0	Mir-744	>GCGGGGC	>GCCCCGC	0.9797404408454896
Mir744	7mer-m8	CROCC	327	411	417	411	417	1224146	x	7mer-m8	327	NA	0	Mir-744	>GCGGGGC	>GCCCCGC	0.9797404408454896
Mir744	7mer-m8	ARSL	467	35	41	35	41	20674992	x	7mer-m8	467	NA	0	Mir-744	>GCGGGGC	>GCCCCGC	0.9797404408454896
Mir744	7mer-m8	CENPX	447	262	268	262	268	19424933	x	7mer-m8	447	NA	0	Mir-744	>GCGGGGC	>GCCCCGC	0.9797404408454896
Mir744	7mer-m8	CALML4	553	120	126	120	126	30791686	x	7mer-m8	553	NA	0	Mir-744	>GCGGGGC	>GCCCCGC	0.9797404408454896
Mir744	7mer-m8	DRC1	537	106	112	106	112	29329495	x	7mer-m8	537	NA	0	Mir-744	>GCGGGGC	>GCCCCGC	0.9797404408454896
Mir744	7mer-m8	MLF2	366	88	94	88	94	6866979	x	7mer-m8	366	NA	0	Mir-744	>GCGGGGC	>GCCCCGC	0.9797404408454896
Mir744	7mer-m8	PLXNA3	486	706	712	706	712	23422259	x	7mer-m8	486	NA	0	Mir-744	>GCGGGGC	>GCCCCGC	0.9797404408454896
Mir744	7mer-m8	PPFIA3	519	400	406	400	406	25539305	x	7mer-m8	519	NA	0	Mir-744	>GCGGGGC	>GCCCCGC	0.9797404408454896
Mir744	7mer-m8	PPP5C	407	16	22	16	22	11594523	x	7mer-m8	407	NA	0	Mir-744	>GCGGGGC	>GCCCCGC	0.9797404408454896
Mir744	7mer-m8	TBX1	366	187	193	187	193	7071527	x	7mer-m8	366	NA	0	Mir-744	>GCGGGGC	>GCCCCGC	0.9797404408454896
Mir744	7mer-m8	LGMN	525	95	101	95	101	26914676	x	7mer-m8	525	NA	0	Mir-744	>GCGGGGC	>GCCCCGC	0.9797404408454896
Mir744	7mer-m8	TSPAN33	525	581	587	581	587	26818035	x	7mer-m8	525	NA	0	Mir-744	>GCGGGGC	>GCCCCGC	0.9797404408454896
Mir744	7mer-m8	CUNH5ORF46	357	114	120	114	120	5576653	x	7mer-m8	357	NA	0	Mir-744	>GCGGGGC	>GCCCCGC	0.9797404408454896
Mir744	7mer-m8	PRRT1	447	340	346	340	346	19250876	x	7mer-m8	447	NA	0	Mir-744	>GCGGGGC	>GCCCCGC	0.9797404408454896
Mir744	7mer-m8	COQ8A	522	249	255	249	255	26238828	x	7mer-m8	522	NA	0	Mir-744	>GCGGGGC	>GCCCCGC	0.9797404408454896
Mir744	7mer-m8	PPP4R1	553	481	487	481	487	30735949	x	7mer-m8	553	NA	0	Mir-744	>GCGGGGC	>GCCCCGC	0.9797404408454896
Mir744	7mer-m8	CTF1	350	179	185	179	185	4036982	x	7mer-m8	350	NA	0	Mir-744	>GCGGGGC	>GCCCCGC	0.9797404408454896
Mir744	7mer-m8	DPM2	509	581	587	581	587	23755888	x	7mer-m8	509	NA	0	Mir-744	>GCGGGGC	>GCCCCGC	0.9797404408454896
Mir744	7mer-m8	XYLB	534	734	740	734	740	29036100	x	7mer-m8	534	NA	0	Mir-744	>GCGGGGC	>GCCCCGC	0.9797404408454896
Mir744	7mer-m8	TSPEAR	486	156	162	156	162	23381316	x	7mer-m8	486	NA	0	Mir-744	>GCGGGGC	>GCCCCGC	0.9797404408454896
Mir744	7mer-m8	LAMP1	482	470	476	470	476	22288817	x	7mer-m8	482	NA	0	Mir-744	>GCGGGGC	>GCCCCGC	0.9797404408454896
Mir744	7mer-m8	PPP2R2C	553	24	30	24	30	30560940	x	7mer-m8	553	NA	0	Mir-744	>GCGGGGC	>GCCCCGC	0.9797404408454896
Mir744	7mer-m8	ACTR3B	482	383	389	383	389	22203140	x	7mer-m8	482	NA	0	Mir-744	>GCGGGGC	>GCCCCGC	0.9797404408454896
Mir744	7mer-m8	GTF2H4	550	113	119	113	119	30488091	x	7mer-m8	550	NA	0	Mir-744	>GCGGGGC	>GCCCCGC	0.9797404408454896
Mir744	7mer-m8	TMEM94	356	252	258	252	258	4964641	x	7mer-m8	356	NA	0	Mir-744	>GCGGGGC	>GCCCCGC	0.9797404408454896
Mir744	7mer-m8	PRPF31	326	43	49	43	49	913603	x	7mer-m8	326	NA	0	Mir-744	>GCGGGGC	>GCCCCGC	0.9797404408454896
Mir744	7mer-m8	MTHFR	385	162	168	162	168	8799661	x	7mer-m8	385	NA	0	Mir-744	>GCGGGGC	>GCCCCGC	0.9797404408454896
Mir744	7mer-m8	ADAP1	385	119	125	119	125	8952660	x	7mer-m8	385	NA	0	Mir-744	>GCGGGGC	>GCCCCGC	0.9797404408454896
Mir744	7mer-m8	BRD3	393	651	657	651	657	9169138	x	7mer-m8	393	NA	0	Mir-744	>GCGGGGC	>GCCCCGC	0.9797404408454896
Mir744	7mer-m8	ACTR3B	519	181	187	181	187	25780389	x	7mer-m8	519	NA	0	Mir-744	>GCGGGGC	>GCCCCGC	0.9797404408454896
Mir744	7mer-m8	AKT1S1	448	691	697	691	697	19746470	x	7mer-m8	448	NA	0	Mir-744	>GCGGGGC	>GCCCCGC	0.9797404408454896
Mir744	7mer-m8	CUNH11ORF68	358	128	134	128	134	5712883	x	7mer-m8	358	NA	0	Mir-744	>GCGGGGC	>GCCCCGC	0.9797404408454896
Mir744	7mer-m8	ALPI	333	164	170	164	170	2383026	x	7mer-m8	333	NA	0	Mir-744	>GCGGGGC	>GCCCCGC	0.9797404408454896
Mir744	7mer-m8	MCRIP1	446	23	29	23	29	18930274	x	7mer-m8	446	NA	0	Mir-744	>GCGGGGC	>GCCCCGC	0.9797404408454896
Mir744	7mer-m8	LIPE	533	469	475	469	475	28418592	x	7mer-m8	533	NA	0	Mir-744	>GCGGGGC	>GCCCCGC	0.9797404408454896
Mir744	7mer-m8	TEX264	326	198	204	198	204	931254	x	7mer-m8	326	NA	0	Mir-744	>GCGGGGC	>GCCCCGC	0.9797404408454896
Mir744	7mer-m8	ZNF469	510	642	648	642	648	24238483	x	7mer-m8	510	NA	0	Mir-744	>GCGGGGC	>GCCCCGC	0.9797404408454896
Mir744	7mer-m8	TAFA5	442	684	690	684	690	18432109	x	7mer-m8	442	NA	0	Mir-744	>GCGGGGC	>GCCCCGC	0.9797404408454896
Mir744	7mer-m8	KLHL7	393	520	526	520	526	9249779	x	7mer-m8	393	NA	0	Mir-744	>GCGGGGC	>GCCCCGC	0.9797404408454896
Mir744	7mer-m8	ZNF653	358	121	127	121	127	5907847	x	7mer-m8	358	NA	0	Mir-744	>GCGGGGC	>GCCCCGC	0.9797404408454896
Mir744	7mer-m8	MPP3	553	66	72	66	72	30857828	x	7mer-m8	553	NA	0	Mir-744	>GCGGGGC	>GCCCCGC	0.9797404408454896
Mir744	7mer-m8	LCN8	322	132	138	132	138	208213	x	7mer-m8	322	NA	0	Mir-744	>GCGGGGC	>GCCCCGC	0.9797404408454896
Mir744	7mer-m8	PRPF19	486	298	304	298	304	23286044	x	7mer-m8	486	NA	0	Mir-744	>GCGGGGC	>GCCCCGC	0.9797404408454896
Mir744	7mer-m8	C8G	385	329	335	329	335	8982788	x	7mer-m8	385	NA	0	Mir-744	>GCGGGGC	>GCCCCGC	0.9797404408454896
Mir744	7mer-m8	FBXL22	537	88	94	88	94	29076118	x	7mer-m8	537	NA	0	Mir-744	>GCGGGGC	>GCCCCGC	0.9797404408454896
Mir744	7mer-m8	MAGIX	330	56	62	56	62	1873298	x	7mer-m8	330	NA	0	Mir-744	>GCGGGGC	>GCCCCGC	0.9797404408454896
Mir744	7mer-m8	JAK3	553	281	287	281	287	30845232	x	7mer-m8	553	NA	0	Mir-744	>GCGGGGC	>GCCCCGC	0.9797404408454896
Mir744	7mer-m8	MTUS2	359	78	84	78	84	6030910	x	7mer-m8	359	NA	0	Mir-744	>GCGGGGC	>GCCCCGC	0.9797404408454896
Mir744	7mer-m8	UNG	525	905	911	905	911	27152281	x	7mer-m8	525	NA	0	Mir-744	>GCGGGGC	>GCCCCGC	0.9797404408454896
Mir744	7mer-m8	BNIP3	534	55	61	55	61	28962023	x	7mer-m8	534	NA	0	Mir-744	>GCGGGGC	>GCCCCGC	0.9797404408454896
Mir744	7mer-m8	FOXO6	385	28	34	28	34	8810331	x	7mer-m8	385	NA	0	Mir-744	>GCGGGGC	>GCCCCGC	0.9797404408454896
Mir744	7mer-m8	DMPK	537	466	472	466	472	29362796	x	7mer-m8	537	NA	0	Mir-744	>GCGGGGC	>GCCCCGC	0.9797404408454896
Mir744	7mer-m8	CD247	537	189	195	189	195	29413109	x	7mer-m8	537	NA	0	Mir-744	>GCGGGGC	>GCCCCGC	0.9797404408454896
Mir744	7mer-m8	VGF	362	119	125	119	125	6633000	x	7mer-m8	362	NA	0	Mir-744	>GCGGGGC	>GCCCCGC	0.9797404408454896
Mir744	7mer-m8	SCNN1A	366	83	89	83	89	6867556	x	7mer-m8	366	NA	0	Mir-744	>GCGGGGC	>GCCCCGC	0.9797404408454896
Mir744	7mer-m8	HOXC5	385	121	127	121	127	8842187	x	7mer-m8	385	NA	0	Mir-744	>GCGGGGC	>GCCCCGC	0.9797404408454896
Mir744	7mer-m8	SLC66A2	448	753	759	753	759	19720451	x	7mer-m8	448	NA	0	Mir-744	>GCGGGGC	>GCCCCGC	0.9797404408454896
Mir744	7mer-m8	ABHD8	366	372	378	372	378	7146108	x	7mer-m8	366	NA	0	Mir-744	>GCGGGGC	>GCCCCGC	0.9797404408454896
Mir744	7mer-m8	SPATA2L	442	466	472	466	472	18609731	x	7mer-m8	442	NA	0	Mir-744	>GCGGGGC	>GCCCCGC	0.9797404408454896
Mir744	7mer-m8	RHBDL3	358	247	253	247	253	5787977	x	7mer-m8	358	NA	0	Mir-744	>GCGGGGC	>GCCCCGC	0.9797404408454896
Mir744	7mer-m8	TBC1D16	345	19	25	19	25	3123049	x	7mer-m8	345	NA	0	Mir-744	>GCGGGGC	>GCCCCGC	0.9797404408454896
Mir744	7mer-m8	LRFN2	362	186	192	186	192	6484291	x	7mer-m8	362	NA	0	Mir-744	>GCGGGGC	>GCCCCGC	0.9797404408454896
Mir744	7mer-m8	AKAP17A	467	26	32	26	32	20540878	x	7mer-m8	467	NA	0	Mir-744	>GCGGGGC	>GCCCCGC	0.9797404408454896
Mir744	7mer-m8	OSM	553	642	648	642	648	30935787	x	7mer-m8	553	NA	0	Mir-744	>GCGGGGC	>GCCCCGC	0.9797404408454896
Mir744	7mer-m8	FAM171A2	553	131	137	131	137	30857167	x	7mer-m8	553	NA	0	Mir-744	>GCGGGGC	>GCCCCGC	0.9797404408454896
Mir744	7mer-m8	CLSTN3	509	145	151	145	151	23638867	x	7mer-m8	509	NA	0	Mir-744	>GCGGGGC	>GCCCCGC	0.9797404408454896
Mir744	7mer-m8	AK1	519	29	35	29	35	25675871	x	7mer-m8	519	NA	0	Mir-744	>GCGGGGC	>GCCCCGC	0.9797404408454896
Mir744	7mer-m8	EDC3	442	392	398	392	398	18330637	x	7mer-m8	442	NA	0	Mir-744	>GCGGGGC	>GCCCCGC	0.9797404408454896
Mir744	7mer-m8	SCAF1	446	59	65	59	65	18928022	x	7mer-m8	446	NA	0	Mir-744	>GCGGGGC	>GCCCCGC	0.9797404408454896
Mir744	7mer-m8	RTEL1	522	167	173	167	173	26225673	x	7mer-m8	522	NA	0	Mir-744	>GCGGGGC	>GCCCCGC	0.9797404408454896
Mir744	7mer-m8	GGT5	362	63	69	63	69	6693166	x	7mer-m8	362	NA	0	Mir-744	>GCGGGGC	>GCCCCGC	0.9797404408454896
Mir744	7mer-m8	URB1	537	104	110	104	110	29134985	x	7mer-m8	537	NA	0	Mir-744	>GCGGGGC	>GCCCCGC	0.9797404408454896
Mir744	7mer-m8	FBF1	357	128	134	128	134	5502437	x	7mer-m8	357	NA	0	Mir-744	>GCGGGGC	>GCCCCGC	0.9797404408454896
Mir744	7mer-m8	TXNDC5	393	75	81	75	81	9337663	x	7mer-m8	393	NA	0	Mir-744	>GCGGGGC	>GCCCCGC	0.9797404408454896
Mir744	7mer-m8	TUBG1	537	46	52	46	52	29391887	x	7mer-m8	537	NA	0	Mir-744	>GCGGGGC	>GCCCCGC	0.9797404408454896
Mir744	7mer-m8	NGLY1	519	238	244	238	244	25915131	x	7mer-m8	519	NA	0	Mir-744	>GCGGGGC	>GCCCCGC	0.9797404408454896
Mir744	7mer-m8	PRSS22	531	98	104	98	104	27864208	x	7mer-m8	531	NA	0	Mir-744	>GCGGGGC	>GCCCCGC	0.9797404408454896
Mir744	7mer-m8	CCAR2	407	627	633	627	633	11343948	x	7mer-m8	407	NA	0	Mir-744	>GCGGGGC	>GCCCCGC	0.9797404408454896
Mir744	7mer-m8	THY1	537	397	403	397	403	29269121	x	7mer-m8	537	NA	0	Mir-744	>GCGGGGC	>GCCCCGC	0.9797404408454896
Mir744	7mer-m8	ADI1	333	138	144	138	144	2491456	x	7mer-m8	333	NA	0	Mir-744	>GCGGGGC	>GCCCCGC	0.9797404408454896
Mir744	7mer-m8	ZNF438	553	69	75	69	75	30807393	x	7mer-m8	553	NA	0	Mir-744	>GCGGGGC	>GCCCCGC	0.9797404408454896
Mir744	7mer-m8	MYO1F	345	54	60	54	60	2744239	x	7mer-m8	345	NA	0	Mir-744	>GCGGGGC	>GCCCCGC	0.9797404408454896
Mir744	7mer-m8	CEBPB	366	54	60	54	60	6838178	x	7mer-m8	366	NA	0	Mir-744	>GCGGGGC	>GCCCCGC	0.9797404408454896
Mir744	7mer-m8	B4GALT2	417	128	134	128	134	12275538	x	7mer-m8	417	NA	0	Mir-744	>GCGGGGC	>GCCCCGC	0.9797404408454896
Mir744	7mer-m8	SCLY	333	560	566	560	566	2384466	x	7mer-m8	333	NA	0	Mir-744	>GCGGGGC	>GCCCCGC	0.9797404408454896
Mir744	7mer-m8	SCLY	333	609	615	609	615	2384467	x	7mer-m8	333	NA	0	Mir-744	>GCGGGGC	>GCCCCGC	0.9797404408454896
Mir744	7mer-m8	C20H19ORF81	483	34	40	34	40	22569903	x	7mer-m8	483	NA	0	Mir-744	>GCGGGGC	>GCCCCGC	0.9797404408454896
Mir744	7mer-m8	SYMPK	522	94	100	94	100	26284918	x	7mer-m8	522	NA	0	Mir-744	>GCGGGGC	>GCCCCGC	0.9797404408454896
Mir744	7mer-m8	CAPN1	447	366	372	366	372	19118193	x	7mer-m8	447	NA	0	Mir-744	>GCGGGGC	>GCCCCGC	0.9797404408454896
Mir744	7mer-m8	GPKOW	358	292	298	292	298	5804539	x	7mer-m8	358	NA	0	Mir-744	>GCGGGGC	>GCCCCGC	0.9797404408454896
Mir744	7mer-m8	LGI4	446	486	492	486	492	18920946	x	7mer-m8	446	NA	0	Mir-744	>GCGGGGC	>GCCCCGC	0.9797404408454896
Mir744	7mer-m8	HSF1	442	121	127	121	127	18411652	x	7mer-m8	442	NA	0	Mir-744	>GCGGGGC	>GCCCCGC	0.9797404408454896
Mir744	7mer-m8	CYLD	468	48	54	48	54	20986645	x	7mer-m8	468	NA	0	Mir-744	>GCGGGGC	>GCCCCGC	0.9797404408454896
Mir744	7mer-m8	NRGN	447	709	715	709	715	19101188	x	7mer-m8	447	NA	0	Mir-744	>GCGGGGC	>GCCCCGC	0.9797404408454896
Mir744	7mer-m8	VSIG8	509	63	69	63	69	23787839	x	7mer-m8	509	NA	0	Mir-744	>GCGGGGC	>GCCCCGC	0.9797404408454896
Mir744	7mer-m8	UNC5CL	446	160	166	160	166	18690250	x	7mer-m8	446	NA	0	Mir-744	>GCGGGGC	>GCCCCGC	0.9797404408454896
Mir744	7mer-m8	MAPK12	537	147	153	147	153	29101450	x	7mer-m8	537	NA	0	Mir-744	>GCGGGGC	>GCCCCGC	0.9797404408454896
Mir744	7mer-m8	TICAM1	525	52	58	52	58	26973097	x	7mer-m8	525	NA	0	Mir-744	>GCGGGGC	>GCCCCGC	0.9797404408454896
Mir744	7mer-m8	TMEM45B	326	555	561	555	561	1065721	x	7mer-m8	326	NA	0	Mir-744	>GCGGGGC	>GCCCCGC	0.9797404408454896
Mir744	7mer-m8	FBXO9	462	345	351	345	351	20176453	x	7mer-m8	462	NA	0	Mir-744	>GCGGGGC	>GCCCCGC	0.9797404408454896
Mir744	7mer-m8	NPHP1	553	430	436	430	436	30572874	x	7mer-m8	553	NA	0	Mir-744	>GCGGGGC	>GCCCCGC	0.9797404408454896
Mir744	7mer-m8	SLC32A1	322	187	193	187	193	219801	x	7mer-m8	322	NA	0	Mir-744	>GCGGGGC	>GCCCCGC	0.9797404408454896
Mir744	7mer-m8	NRM	356	341	347	341	347	5069978	x	7mer-m8	356	NA	0	Mir-744	>GCGGGGC	>GCCCCGC	0.9797404408454896
Mir744	7mer-m8	JOSD2	553	108	114	108	114	30881369	x	7mer-m8	553	NA	0	Mir-744	>GCGGGGC	>GCCCCGC	0.9797404408454896
Mir744	7mer-m8	MTARC1	483	581	587	581	587	22529760	x	7mer-m8	483	NA	0	Mir-744	>GCGGGGC	>GCCCCGC	0.9797404408454896
Mir744	7mer-m8	PTK2B	362	277	283	277	283	6627856	x	7mer-m8	362	NA	0	Mir-744	>GCGGGGC	>GCCCCGC	0.9797404408454896
Mir744	7mer-m8	TFEB	359	170	176	170	176	6008727	x	7mer-m8	359	NA	0	Mir-744	>GCGGGGC	>GCCCCGC	0.9797404408454896
Mir744	7mer-m8	TUBG1	326	46	52	46	52	999415	x	7mer-m8	326	NA	0	Mir-744	>GCGGGGC	>GCCCCGC	0.9797404408454896
Mir744	7mer-m8	RAB11B	509	75	81	75	81	23475922	x	7mer-m8	509	NA	0	Mir-744	>GCGGGGC	>GCCCCGC	0.9797404408454896
Mir744	7mer-m8	SPON2	350	17	23	17	23	3990539	x	7mer-m8	350	NA	0	Mir-744	>GCGGGGC	>GCCCCGC	0.9797404408454896
Mir744	7mer-m8	C1QL4	440	26	32	26	32	17983191	x	7mer-m8	440	NA	0	Mir-744	>GCGGGGC	>GCCCCGC	0.9797404408454896
Mir744	7mer-m8	SDF4	326	405	411	405	411	773982	x	7mer-m8	326	NA	0	Mir-744	>GCGGGGC	>GCCCCGC	0.9797404408454896
Mir744	7mer-m8	MAP3K10	482	50	56	50	56	22360745	x	7mer-m8	482	NA	0	Mir-744	>GCGGGGC	>GCCCCGC	0.9797404408454896
Mir744	7mer-m8	KDF1	327	496	502	496	502	1227595	x	7mer-m8	327	NA	0	Mir-744	>GCGGGGC	>GCCCCGC	0.9797404408454896
Mir744	7mer-m8	C10H11ORF96	417	112	118	112	118	12505145	x	7mer-m8	417	NA	0	Mir-744	>GCGGGGC	>GCCCCGC	0.9797404408454896
Mir744	7mer-m8	DIO3	467	529	535	529	535	20496548	x	7mer-m8	467	NA	0	Mir-744	>GCGGGGC	>GCCCCGC	0.9797404408454896
Mir744	7mer-m8	PCYT2	462	496	502	496	502	20121695	x	7mer-m8	462	NA	0	Mir-744	>GCGGGGC	>GCCCCGC	0.9797404408454896
Mir744	7mer-m8	PDZRN3	359	77	83	77	83	6218295	x	7mer-m8	359	NA	0	Mir-744	>GCGGGGC	>GCCCCGC	0.9797404408454896
Mir744	7mer-m8	MMEL1	467	147	153	147	153	20484022	x	7mer-m8	467	NA	0	Mir-744	>GCGGGGC	>GCCCCGC	0.9797404408454896
Mir744	7mer-m8	RHOC	357	206	212	206	212	5418818	x	7mer-m8	357	NA	0	Mir-744	>GCGGGGC	>GCCCCGC	0.9797404408454896
Mir744	7mer-m8	SPHK2	357	554	560	554	560	5349037	x	7mer-m8	357	NA	0	Mir-744	>GCGGGGC	>GCCCCGC	0.9797404408454896
Mir744	7mer-m8	PLSCR3	446	221	227	221	227	18952534	x	7mer-m8	446	NA	0	Mir-744	>GCGGGGC	>GCCCCGC	0.9797404408454896
Mir744	7mer-m8	AMT	333	79	85	79	85	2318752	x	7mer-m8	333	NA	0	Mir-744	>GCGGGGC	>GCCCCGC	0.9797404408454896
Mir744	7mer-m8	APOA4	356	37	43	37	43	4879979	x	7mer-m8	356	NA	0	Mir-744	>GCGGGGC	>GCCCCGC	0.9797404408454896
Mir744	7mer-m8	DNAAF9	446	629	635	629	635	18996205	x	7mer-m8	446	NA	0	Mir-744	>GCGGGGC	>GCCCCGC	0.9797404408454896
Mir744	7mer-m8	PRSS33	407	163	169	163	169	11306872	x	7mer-m8	407	NA	0	Mir-744	>GCGGGGC	>GCCCCGC	0.9797404408454896
Mir744	7mer-m8	FAM219A	357	98	104	98	104	5298014	x	7mer-m8	357	NA	0	Mir-744	>GCGGGGC	>GCCCCGC	0.9797404408454896
Mir744	7mer-m8	CCDC61	407	78	84	78	84	11594478	x	7mer-m8	407	NA	0	Mir-744	>GCGGGGC	>GCCCCGC	0.9797404408454896
Mir744	7mer-m8	NANOS2	553	19	25	19	25	30885019	x	7mer-m8	553	NA	0	Mir-744	>GCGGGGC	>GCCCCGC	0.9797404408454896
Mir744	7mer-m8	CD151	417	556	562	556	562	12517962	x	7mer-m8	417	NA	0	Mir-744	>GCGGGGC	>GCCCCGC	0.9797404408454896
Mir744	7mer-m8	KCNK9	357	61	67	61	67	5317409	x	7mer-m8	357	NA	0	Mir-744	>GCGGGGC	>GCCCCGC	0.9797404408454896
Mir744	7mer-m8	APBA3	553	32	38	32	38	30839168	x	7mer-m8	553	NA	0	Mir-744	>GCGGGGC	>GCCCCGC	0.9797404408454896
Mir744	7mer-m8	PTGDR2	359	185	191	185	191	6242281	x	7mer-m8	359	NA	0	Mir-744	>GCGGGGC	>GCCCCGC	0.9797404408454896
Mir744	7mer-m8	GLTPD2	467	217	223	217	223	20427349	x	7mer-m8	467	NA	0	Mir-744	>GCGGGGC	>GCCCCGC	0.9797404408454896
Mir744	7mer-m8	CRBN	462	394	400	394	400	20143257	x	7mer-m8	462	NA	0	Mir-744	>GCGGGGC	>GCCCCGC	0.9797404408454896
Mir744	7mer-m8	MRPL54	553	80	86	80	86	30839157	x	7mer-m8	553	NA	0	Mir-744	>GCGGGGC	>GCCCCGC	0.9797404408454896
Mir744	7mer-m8	ZSCAN10	519	89	95	89	95	25655633	x	7mer-m8	519	NA	0	Mir-744	>GCGGGGC	>GCCCCGC	0.9797404408454896
Mir744	7mer-m8	HMG20B	417	166	172	166	172	12352561	x	7mer-m8	417	NA	0	Mir-744	>GCGGGGC	>GCCCCGC	0.9797404408454896
Mir744	7mer-m8	ATG2A	553	172	178	172	178	30520160	x	7mer-m8	553	NA	0	Mir-744	>GCGGGGC	>GCCCCGC	0.9797404408454896
Mir744	7mer-m8	GSC	380	166	172	166	172	8426667	x	7mer-m8	380	NA	0	Mir-744	>GCGGGGC	>GCCCCGC	0.9797404408454896
Mir744	7mer-m8	MCRIP1	327	694	700	694	700	1344154	x	7mer-m8	327	NA	0	Mir-744	>GCGGGGC	>GCCCCGC	0.9797404408454896
Mir744	7mer-m8	ICOSLG	531	164	170	164	170	27675079	x	7mer-m8	531	NA	0	Mir-744	>GCGGGGC	>GCCCCGC	0.9797404408454896
Mir744	7mer-m8	PPFIA3	326	182	188	182	188	910746	x	7mer-m8	326	NA	0	Mir-744	>GCGGGGC	>GCCCCGC	0.9797404408454896
Mir744	7mer-m8	CPLX4	385	220	226	220	226	8836505	x	7mer-m8	385	NA	0	Mir-744	>GCGGGGC	>GCCCCGC	0.9797404408454896
Mir744	7mer-m8	ELAC2	519	687	693	687	693	25572233	x	7mer-m8	519	NA	0	Mir-744	>GCGGGGC	>GCCCCGC	0.9797404408454896
Mir744	7mer-m8	SDR42E2	357	280	286	280	286	5466380	x	7mer-m8	357	NA	0	Mir-744	>GCGGGGC	>GCCCCGC	0.9797404408454896
Mir744	7mer-m8	STAB1	358	47	53	47	53	5762461	x	7mer-m8	358	NA	0	Mir-744	>GCGGGGC	>GCCCCGC	0.9797404408454896
Mir744	7mer-m8	CEBPD	394	249	255	249	255	9601843	x	7mer-m8	394	NA	0	Mir-744	>GCGGGGC	>GCCCCGC	0.9797404408454896
Mir744	7mer-m8	ZC3H12A	350	488	494	488	494	4176233	x	7mer-m8	350	NA	0	Mir-744	>GCGGGGC	>GCCCCGC	0.9797404408454896
Mir744	7mer-m8	LRSAM1	519	445	451	445	451	25676321	x	7mer-m8	519	NA	0	Mir-744	>GCGGGGC	>GCCCCGC	0.9797404408454896
Mir744	7mer-m8	LRRK1	327	240	246	240	246	1396599	x	7mer-m8	327	NA	0	Mir-744	>GCGGGGC	>GCCCCGC	0.9797404408454896
Mir744	7mer-m8	LRRC23	442	765	771	765	771	18558270	x	7mer-m8	442	NA	0	Mir-744	>GCGGGGC	>GCCCCGC	0.9797404408454896
Mir744	7mer-m8	CHRND	345	223	229	223	229	2933485	x	7mer-m8	345	NA	0	Mir-744	>GCGGGGC	>GCCCCGC	0.9797404408454896
Mir744	7mer-m8	MOB2	447	348	354	348	354	19123177	x	7mer-m8	447	NA	0	Mir-744	>GCGGGGC	>GCCCCGC	0.9797404408454896
Mir744	7mer-m8	EGFL7	357	50	56	50	56	5533823	x	7mer-m8	357	NA	0	Mir-744	>GCGGGGC	>GCCCCGC	0.9797404408454896
Mir744	7mer-m8	NSD2	407	634	640	634	640	11289423	x	7mer-m8	407	NA	0	Mir-744	>GCGGGGC	>GCCCCGC	0.9797404408454896
Mir744	7mer-m8	CACNG7	446	81	87	81	87	18928750	x	7mer-m8	446	NA	0	Mir-744	>GCGGGGC	>GCCCCGC	0.9797404408454896
Mir744	7mer-m8	NLRP6	359	62	68	62	68	6249966	x	7mer-m8	359	NA	0	Mir-744	>GCGGGGC	>GCCCCGC	0.9797404408454896
Mir744	7mer-m8	TSPAN1	553	84	90	84	90	30688747	x	7mer-m8	553	NA	0	Mir-744	>GCGGGGC	>GCCCCGC	0.9797404408454896
Mir744	7mer-m8	GADD45G	468	444	450	444	450	20760226	x	7mer-m8	468	NA	0	Mir-744	>GCGGGGC	>GCCCCGC	0.9797404408454896
Mir744	7mer-m8	NOL4L	446	594	600	594	600	18994262	x	7mer-m8	446	NA	0	Mir-744	>GCGGGGC	>GCCCCGC	0.9797404408454896
Mir744	7mer-m8	STOML1	366	297	303	297	303	6977366	x	7mer-m8	366	NA	0	Mir-744	>GCGGGGC	>GCCCCGC	0.9797404408454896
Mir744	7mer-m8	PGAP6	534	65	71	65	71	28975413	x	7mer-m8	534	NA	0	Mir-744	>GCGGGGC	>GCCCCGC	0.9797404408454896
Mir744	7mer-m8	TMEM88B	447	232	238	232	238	19339044	x	7mer-m8	447	NA	0	Mir-744	>GCGGGGC	>GCCCCGC	0.9797404408454896
Mir744	7mer-m8	LRFN1	448	678	684	678	684	19739797	x	7mer-m8	448	NA	0	Mir-744	>GCGGGGC	>GCCCCGC	0.9797404408454896
Mir744	7mer-m8	N4BP2L2	362	197	203	197	203	6541805	x	7mer-m8	362	NA	0	Mir-744	>GCGGGGC	>GCCCCGC	0.9797404408454896
Mir744	7mer-m8	C1H19ORF81	350	57	63	57	63	3947141	x	7mer-m8	350	NA	0	Mir-744	>GCGGGGC	>GCCCCGC	0.9797404408454896
Mir744	7mer-m8	IRAK4	525	237	243	237	243	27091903	x	7mer-m8	525	NA	0	Mir-744	>GCGGGGC	>GCCCCGC	0.9797404408454896
Mir744	7mer-m8	LCNL1	519	117	123	117	123	25671168	x	7mer-m8	519	NA	0	Mir-744	>GCGGGGC	>GCCCCGC	0.9797404408454896
Mir744	7mer-m8	AXIN1	350	197	203	197	203	4047888	x	7mer-m8	350	NA	0	Mir-744	>GCGGGGC	>GCCCCGC	0.9797404408454896
Mir744	7mer-m8	TH	446	16	22	16	22	18746895	x	7mer-m8	446	NA	0	Mir-744	>GCGGGGC	>GCCCCGC	0.9797404408454896
Mir744	7mer-m8	BRICD5	448	18	24	18	24	19809038	x	7mer-m8	448	NA	0	Mir-744	>GCGGGGC	>GCCCCGC	0.9797404408454896
Mir744	7mer-m8	SLC22A17	553	86	92	86	92	30782214	x	7mer-m8	553	NA	0	Mir-744	>GCGGGGC	>GCCCCGC	0.9797404408454896
Mir744	7mer-m8	SLIT1	482	120	126	120	126	22468132	x	7mer-m8	482	NA	0	Mir-744	>GCGGGGC	>GCCCCGC	0.9797404408454896
Mir744	7mer-m8	PLA2G6	356	37	43	37	43	5105577	x	7mer-m8	356	NA	0	Mir-744	>GCGGGGC	>GCCCCGC	0.9797404408454896
Mir744	7mer-m8	AKT1S1	350	34	40	34	40	3947850	x	7mer-m8	350	NA	0	Mir-744	>GCGGGGC	>GCCCCGC	0.9797404408454896
Mir744	7mer-m8	CACNA1H	533	202	208	202	208	28503076	x	7mer-m8	533	NA	0	Mir-744	>GCGGGGC	>GCCCCGC	0.9797404408454896
Mir744	7mer-m8	MID1IP1	525	907	913	907	913	27159151	x	7mer-m8	525	NA	0	Mir-744	>GCGGGGC	>GCCCCGC	0.9797404408454896
Mir744	7mer-m8	THUMPD1	467	141	147	141	147	20540317	x	7mer-m8	467	NA	0	Mir-744	>GCGGGGC	>GCCCCGC	0.9797404408454896
Mir744	7mer-m8	RETN	534	111	117	111	117	29046407	x	7mer-m8	534	NA	0	Mir-744	>GCGGGGC	>GCCCCGC	0.9797404408454896
Mir744	7mer-m8	SMTNL1	550	52	58	52	58	30373462	x	7mer-m8	550	NA	0	Mir-744	>GCGGGGC	>GCCCCGC	0.9797404408454896
Mir744	7mer-m8	BRF1	513	101	107	101	107	24508770	x	7mer-m8	513	NA	0	Mir-744	>GCGGGGC	>GCCCCGC	0.9797404408454896
Mir744	7mer-m8	TSPAN7	522	348	354	348	354	26331515	x	7mer-m8	522	NA	0	Mir-744	>GCGGGGC	>GCCCCGC	0.9797404408454896
Mir744	7mer-m8	FIP1L1	553	152	158	152	158	30715765	x	7mer-m8	553	NA	0	Mir-744	>GCGGGGC	>GCCCCGC	0.9797404408454896
Mir744	7mer-m8	C14H10ORF143	509	215	221	215	221	23775595	x	7mer-m8	509	NA	0	Mir-744	>GCGGGGC	>GCCCCGC	0.9797404408454896
Mir744	7mer-m8	NUMA1	442	302	308	302	308	18486276	x	7mer-m8	442	NA	0	Mir-744	>GCGGGGC	>GCCCCGC	0.9797404408454896
Mir744	7mer-m8	LMOD1	322	43	49	43	49	268914	x	7mer-m8	322	NA	0	Mir-744	>GCGGGGC	>GCCCCGC	0.9797404408454896
Mir744	7mer-m8	CKM	515	42	48	42	48	25320310	x	7mer-m8	515	NA	0	Mir-744	>GCGGGGC	>GCCCCGC	0.9797404408454896
Mir744	7mer-m8	SLC2A6	482	511	517	511	517	22143168	x	7mer-m8	482	NA	0	Mir-744	>GCGGGGC	>GCCCCGC	0.9797404408454896
Mir744	7mer-m8	USF2	393	24	30	24	30	9291627	x	7mer-m8	393	NA	0	Mir-744	>GCGGGGC	>GCCCCGC	0.9797404408454896
Mir744	7mer-m8	PRAG1	327	264	270	264	270	1380636	x	7mer-m8	327	NA	0	Mir-744	>GCGGGGC	>GCCCCGC	0.9797404408454896
Mir744	7mer-m8	PRMT1	447	74	80	74	80	19471071	x	7mer-m8	447	NA	0	Mir-744	>GCGGGGC	>GCCCCGC	0.9797404408454896
Mir744	7mer-m8	COL6A2	486	141	147	141	147	23381623	x	7mer-m8	486	NA	0	Mir-744	>GCGGGGC	>GCCCCGC	0.9797404408454896
Mir744	7mer-m8	CSPG5	358	312	318	312	318	5769594	x	7mer-m8	358	NA	0	Mir-744	>GCGGGGC	>GCCCCGC	0.9797404408454896
Mir744	7mer-m8	OGDH	448	147	153	147	153	19573702	x	7mer-m8	448	NA	0	Mir-744	>GCGGGGC	>GCCCCGC	0.9797404408454896
Mir744	7mer-m8	PLXNB2	357	622	628	622	628	5276006	x	7mer-m8	357	NA	0	Mir-744	>GCGGGGC	>GCCCCGC	0.9797404408454896
Mir744	7mer-m8	PIGO	514	382	388	382	388	24717125	x	7mer-m8	514	NA	0	Mir-744	>GCGGGGC	>GCCCCGC	0.9797404408454896
Mir744	7mer-m8	NTSR2	486	204	210	204	210	23179020	x	7mer-m8	486	NA	0	Mir-744	>GCGGGGC	>GCCCCGC	0.9797404408454896
Mir744	7mer-m8	TECPR1	553	221	227	221	227	30915258	x	7mer-m8	553	NA	0	Mir-744	>GCGGGGC	>GCCCCGC	0.9797404408454896
Mir744	7mer-m8	MAN1C1	327	165	171	165	171	1226290	x	7mer-m8	327	NA	0	Mir-744	>GCGGGGC	>GCCCCGC	0.9797404408454896
Mir744	7mer-m8	UNC93B1	510	231	237	231	237	24162740	x	7mer-m8	510	NA	0	Mir-744	>GCGGGGC	>GCCCCGC	0.9797404408454896
Mir744	7mer-m8	CPNE2	553	64	70	64	70	30895092	x	7mer-m8	553	NA	0	Mir-744	>GCGGGGC	>GCCCCGC	0.9797404408454896
Mir744	7mer-m8	TNNI2	362	29	35	29	35	6453739	x	7mer-m8	362	NA	0	Mir-744	>GCGGGGC	>GCCCCGC	0.9797404408454896
Mir744	7mer-m8	NRGN	447	689	695	689	695	19101186	x	7mer-m8	447	NA	0	Mir-744	>GCGGGGC	>GCCCCGC	0.9797404408454896
Mir744	7mer-m8	C25H10ORF71	482	412	418	412	418	22506418	x	7mer-m8	482	NA	0	Mir-744	>GCGGGGC	>GCCCCGC	0.9797404408454896
Mir744	7mer-m8	PFKL	417	205	211	205	211	12374447	x	7mer-m8	417	NA	0	Mir-744	>GCGGGGC	>GCCCCGC	0.9797404408454896
Mir744	7mer-m8	DPP9	447	436	442	436	442	19128318	x	7mer-m8	447	NA	0	Mir-744	>GCGGGGC	>GCCCCGC	0.9797404408454896
Mir744	7mer-m8	CARD11	357	37	43	37	43	5572802	x	7mer-m8	357	NA	0	Mir-744	>GCGGGGC	>GCCCCGC	0.9797404408454896
Mir744	7mer-m8	GON4L	380	566	572	566	572	8600032	x	7mer-m8	380	NA	0	Mir-744	>GCGGGGC	>GCCCCGC	0.9797404408454896
Mir744	7mer-m8	ST6GALNAC2	417	533	539	533	539	12609489	x	7mer-m8	417	NA	0	Mir-744	>GCGGGGC	>GCCCCGC	0.9797404408454896
Mir744	7mer-m8	MAP2K5	485	100	106	100	106	22631130	x	7mer-m8	485	NA	0	Mir-744	>GCGGGGC	>GCCCCGC	0.9797404408454896
Mir744	7mer-m8	VAC14	522	351	357	351	357	26270610	x	7mer-m8	522	NA	0	Mir-744	>GCGGGGC	>GCCCCGC	0.9797404408454896
Mir744	7mer-m8	MCRIP1	362	615	621	615	621	6611494	x	7mer-m8	362	NA	0	Mir-744	>GCGGGGC	>GCCCCGC	0.9797404408454896
Mir744	7mer-m8	THAP3	531	388	394	388	394	27578909	x	7mer-m8	531	NA	0	Mir-744	>GCGGGGC	>GCCCCGC	0.9797404408454896
